## Supporting Information File 2-5 for "Elevated levels of lamin A promote HR and NHEJ-mediated repair mechanisms in etoposide-treated ovarian cancer cells": Supporting Information file 5.tsv (part 461 of 882)

ORegAnno_ID	Species	Outcome	Type	Gene_Symbol	Gene_ID	Gene_Source	Regulatory_Element_Symbol	Regulatory_Element_ID	Regulatory_Element_Source	dbSNP_ID	PMID	Dataset	Build	Strand	Chr	Start	End
OREG1104774	Homo sapiens	N/A	TRANSCRIPTION FACTOR BINDING SITE	N/A	N/A	N/A	TP63	N/A	N/A	N/A	24194598	JASPAR	hg18	-1	chr12	11790400	11790419
OREG1104774	Homo sapiens	N/A	TRANSCRIPTION FACTOR BINDING SITE	N/A	N/A	N/A	TP63	N/A	N/A	N/A	24194598	JASPAR	hg19	-1	chr12	11899133	11899152
OREG1104774	Homo sapiens	N/A	TRANSCRIPTION FACTOR BINDING SITE	N/A	N/A	N/A	TP63	N/A	N/A	N/A	24194598	JASPAR	hg38	-1	chr12	11746199	11746218
OREG1104775	Homo sapiens	N/A	TRANSCRIPTION FACTOR BINDING SITE	N/A	N/A	N/A	TP63	N/A	N/A	N/A	24194598	JASPAR	hg18	1	chr12	46236517	46236536
OREG1104775	Homo sapiens	N/A	TRANSCRIPTION FACTOR BINDING SITE	N/A	N/A	N/A	TP63	N/A	N/A	N/A	24194598	JASPAR	hg19	1	chr12	47950250	47950269
OREG1104775	Homo sapiens	N/A	TRANSCRIPTION FACTOR BINDING SITE	N/A	N/A	N/A	TP63	N/A	N/A	N/A	24194598	JASPAR	hg38	1	chr12	47556467	47556486
OREG1104776	Homo sapiens	N/A	TRANSCRIPTION FACTOR BINDING SITE	N/A	N/A	N/A	TP63	N/A	N/A	N/A	24194598	JASPAR	hg18	1	chr12	49029404	49029423
OREG1104776	Homo sapiens	N/A	TRANSCRIPTION FACTOR BINDING SITE	N/A	N/A	N/A	TP63	N/A	N/A	N/A	24194598	JASPAR	hg19	1	chr12	50743137	50743156
OREG1104776	Homo sapiens	N/A	TRANSCRIPTION FACTOR BINDING SITE	N/A	N/A	N/A	TP63	N/A	N/A	N/A	24194598	JASPAR	hg38	1	chr12	50349354	50349373
OREG1104777	Homo sapiens	N/A	TRANSCRIPTION FACTOR BINDING SITE	N/A	N/A	N/A	TP63	N/A	N/A	N/A	24194598	JASPAR	hg18	1	chr12	51547998	51548017
OREG1104777	Homo sapiens	N/A	TRANSCRIPTION FACTOR BINDING SITE	N/A	N/A	N/A	TP63	N/A	N/A	N/A	24194598	JASPAR	hg19	1	chr12	53261731	53261750
OREG1104777	Homo sapiens	N/A	TRANSCRIPTION FACTOR BINDING SITE	N/A	N/A	N/A	TP63	N/A	N/A	N/A	24194598	JASPAR	hg38	1	chr12	52867947	52867966
OREG1104778	Homo sapiens	N/A	TRANSCRIPTION FACTOR BINDING SITE	N/A	N/A	N/A	TP63	N/A	N/A	N/A	24194598	JASPAR	hg18	-1	chr12	53852901	53852920
OREG1104778	Homo sapiens	N/A	TRANSCRIPTION FACTOR BINDING SITE	N/A	N/A	N/A	TP63	N/A	N/A	N/A	24194598	JASPAR	hg19	-1	chr12	55566634	55566653
OREG1104778	Homo sapiens	N/A	TRANSCRIPTION FACTOR BINDING SITE	N/A	N/A	N/A	TP63	N/A	N/A	N/A	24194598	JASPAR	hg38	-1	chr12	55172850	55172869
OREG1104779	Homo sapiens	N/A	TRANSCRIPTION FACTOR BINDING SITE	N/A	N/A	N/A	TP63	N/A	N/A	N/A	24194598	JASPAR	hg18	1	chr12	56942988	56943007
OREG1104779	Homo sapiens	N/A	TRANSCRIPTION FACTOR BINDING SITE	N/A	N/A	N/A	TP63	N/A	N/A	N/A	24194598	JASPAR	hg19	1	chr12	58656721	58656740
OREG1104779	Homo sapiens	N/A	TRANSCRIPTION FACTOR BINDING SITE	N/A	N/A	N/A	TP63	N/A	N/A	N/A	24194598	JASPAR	hg38	1	chr12	58262938	58262957
OREG1104780	Homo sapiens	N/A	TRANSCRIPTION FACTOR BINDING SITE	N/A	N/A	N/A	TP63	N/A	N/A	N/A	24194598	JASPAR	hg18	-1	chr12	58038017	58038036
OREG1104780	Homo sapiens	N/A	TRANSCRIPTION FACTOR BINDING SITE	N/A	N/A	N/A	TP63	N/A	N/A	N/A	24194598	JASPAR	hg19	-1	chr12	59751750	59751769
OREG1104780	Homo sapiens	N/A	TRANSCRIPTION FACTOR BINDING SITE	N/A	N/A	N/A	TP63	N/A	N/A	N/A	24194598	JASPAR	hg38	-1	chr12	59357969	59357988
OREG1104781	Homo sapiens	N/A	TRANSCRIPTION FACTOR BINDING SITE	N/A	N/A	N/A	TP63	N/A	N/A	N/A	24194598	JASPAR	hg18	1	chr12	87311086	87311105
OREG1104781	Homo sapiens	N/A	TRANSCRIPTION FACTOR BINDING SITE	N/A	N/A	N/A	TP63	N/A	N/A	N/A	24194598	JASPAR	hg19	1	chr12	88786955	88786974
OREG1104781	Homo sapiens	N/A	TRANSCRIPTION FACTOR BINDING SITE	N/A	N/A	N/A	TP63	N/A	N/A	N/A	24194598	JASPAR	hg38	1	chr12	88393178	88393197
OREG1104782	Homo sapiens	N/A	TRANSCRIPTION FACTOR BINDING SITE	N/A	N/A	N/A	TP63	N/A	N/A	N/A	24194598	JASPAR	hg18	1	chr12	122180347	122180366
OREG1104782	Homo sapiens	N/A	TRANSCRIPTION FACTOR BINDING SITE	N/A	N/A	N/A	TP63	N/A	N/A	N/A	24194598	JASPAR	hg19	1	chr12	123614394	123614413
OREG1104782	Homo sapiens	N/A	TRANSCRIPTION FACTOR BINDING SITE	N/A	N/A	N/A	TP63	N/A	N/A	N/A	24194598	JASPAR	hg38	1	chr12	123129847	123129866
OREG1104783	Homo sapiens	N/A	TRANSCRIPTION FACTOR BINDING SITE	N/A	N/A	N/A	TP63	N/A	N/A	N/A	24194598	JASPAR	hg18	-1	chr12	122180377	122180396
OREG1104783	Homo sapiens	N/A	TRANSCRIPTION FACTOR BINDING SITE	N/A	N/A	N/A	TP63	N/A	N/A	N/A	24194598	JASPAR	hg19	-1	chr12	123614424	123614443
OREG1104783	Homo sapiens	N/A	TRANSCRIPTION FACTOR BINDING SITE	N/A	N/A	N/A	TP63	N/A	N/A	N/A	24194598	JASPAR	hg38	-1	chr12	123129877	123129896
OREG1104784	Homo sapiens	N/A	TRANSCRIPTION FACTOR BINDING SITE	N/A	N/A	N/A	TP63	N/A	N/A	N/A	24194598	JASPAR	hg18	1	chr12	124279095	124279114
OREG1104784	Homo sapiens	N/A	TRANSCRIPTION FACTOR BINDING SITE	N/A	N/A	N/A	TP63	N/A	N/A	N/A	24194598	JASPAR	hg19	1	chr12	125713142	125713161
OREG1104784	Homo sapiens	N/A	TRANSCRIPTION FACTOR BINDING SITE	N/A	N/A	N/A	TP63	N/A	N/A	N/A	24194598	JASPAR	hg38	1	chr12	125228596	125228615
OREG1104785	Homo sapiens	N/A	TRANSCRIPTION FACTOR BINDING SITE	N/A	N/A	N/A	TP63	N/A	N/A	N/A	24194598	JASPAR	hg18	-1	chr12	124279133	124279152
OREG1104785	Homo sapiens	N/A	TRANSCRIPTION FACTOR BINDING SITE	N/A	N/A	N/A	TP63	N/A	N/A	N/A	24194598	JASPAR	hg19	-1	chr12	125713180	125713199
OREG1104785	Homo sapiens	N/A	TRANSCRIPTION FACTOR BINDING SITE	N/A	N/A	N/A	TP63	N/A	N/A	N/A	24194598	JASPAR	hg38	-1	chr12	125228634	125228653
OREG1104786	Homo sapiens	N/A	TRANSCRIPTION FACTOR BINDING SITE	N/A	N/A	N/A	TP63	N/A	N/A	N/A	24194598	JASPAR	hg18	1	chr13	33039130	33039149
OREG1104786	Homo sapiens	N/A	TRANSCRIPTION FACTOR BINDING SITE	N/A	N/A	N/A	TP63	N/A	N/A	N/A	24194598	JASPAR	hg19	1	chr13	34141130	34141149
OREG1104786	Homo sapiens	N/A	TRANSCRIPTION FACTOR BINDING SITE	N/A	N/A	N/A	TP63	N/A	N/A	N/A	24194598	JASPAR	hg38	1	chr13	33566993	33567012
OREG1104787	Homo sapiens	N/A	TRANSCRIPTION FACTOR BINDING SITE	N/A	N/A	N/A	TP63	N/A	N/A	N/A	24194598	JASPAR	hg18	-1	chr13	39681808	39681827
OREG1104787	Homo sapiens	N/A	TRANSCRIPTION FACTOR BINDING SITE	N/A	N/A	N/A	TP63	N/A	N/A	N/A	24194598	JASPAR	hg19	-1	chr13	40783808	40783827
OREG1104787	Homo sapiens	N/A	TRANSCRIPTION FACTOR BINDING SITE	N/A	N/A	N/A	TP63	N/A	N/A	N/A	24194598	JASPAR	hg38	-1	chr13	40209671	40209690
OREG1104788	Homo sapiens	N/A	TRANSCRIPTION FACTOR BINDING SITE	N/A	N/A	N/A	TP63	N/A	N/A	N/A	24194598	JASPAR	hg18	1	chr13	75994353	75994372
OREG1104788	Homo sapiens	N/A	TRANSCRIPTION FACTOR BINDING SITE	N/A	N/A	N/A	TP63	N/A	N/A	N/A	24194598	JASPAR	hg19	1	chr13	77096352	77096371
OREG1104788	Homo sapiens	N/A	TRANSCRIPTION FACTOR BINDING SITE	N/A	N/A	N/A	TP63	N/A	N/A	N/A	24194598	JASPAR	hg38	1	chr13	76522217	76522236
OREG1104789	Homo sapiens	N/A	TRANSCRIPTION FACTOR BINDING SITE	N/A	N/A	N/A	TP63	N/A	N/A	N/A	24194598	JASPAR	hg18	1	chr13	96456275	96456294
OREG1104789	Homo sapiens	N/A	TRANSCRIPTION FACTOR BINDING SITE	N/A	N/A	N/A	TP63	N/A	N/A	N/A	24194598	JASPAR	hg19	1	chr13	97658274	97658293
OREG1104789	Homo sapiens	N/A	TRANSCRIPTION FACTOR BINDING SITE	N/A	N/A	N/A	TP63	N/A	N/A	N/A	24194598	JASPAR	hg38	1	chr13	97006020	97006039
OREG1104790	Homo sapiens	N/A	TRANSCRIPTION FACTOR BINDING SITE	N/A	N/A	N/A	TP63	N/A	N/A	N/A	24194598	JASPAR	hg18	1	chr13	108204560	108204579
OREG1104790	Homo sapiens	N/A	TRANSCRIPTION FACTOR BINDING SITE	N/A	N/A	N/A	TP63	N/A	N/A	N/A	24194598	JASPAR	hg19	1	chr13	109406559	109406578
OREG1104790	Homo sapiens	N/A	TRANSCRIPTION FACTOR BINDING SITE	N/A	N/A	N/A	TP63	N/A	N/A	N/A	24194598	JASPAR	hg38	1	chr13	108754211	108754230
OREG1104791	Homo sapiens	N/A	TRANSCRIPTION FACTOR BINDING SITE	N/A	N/A	N/A	TP63	N/A	N/A	N/A	24194598	JASPAR	hg18	1	chr13	108204617	108204636
OREG1104791	Homo sapiens	N/A	TRANSCRIPTION FACTOR BINDING SITE	N/A	N/A	N/A	TP63	N/A	N/A	N/A	24194598	JASPAR	hg19	1	chr13	109406616	109406635
OREG1104791	Homo sapiens	N/A	TRANSCRIPTION FACTOR BINDING SITE	N/A	N/A	N/A	TP63	N/A	N/A	N/A	24194598	JASPAR	hg38	1	chr13	108754268	108754287
OREG1104792	Homo sapiens	N/A	TRANSCRIPTION FACTOR BINDING SITE	N/A	N/A	N/A	TP63	N/A	N/A	N/A	24194598	JASPAR	hg18	1	chr14	49618652	49618671
OREG1104792	Homo sapiens	N/A	TRANSCRIPTION FACTOR BINDING SITE	N/A	N/A	N/A	TP63	N/A	N/A	N/A	24194598	JASPAR	hg19	1	chr14	50548902	50548921
OREG1104792	Homo sapiens	N/A	TRANSCRIPTION FACTOR BINDING SITE	N/A	N/A	N/A	TP63	N/A	N/A	N/A	24194598	JASPAR	hg38	1	chr14	50082184	50082203
OREG1104793	Homo sapiens	N/A	TRANSCRIPTION FACTOR BINDING SITE	N/A	N/A	N/A	TP63	N/A	N/A	N/A	24194598	JASPAR	hg18	-1	chr14	64674263	64674282
OREG1104793	Homo sapiens	N/A	TRANSCRIPTION FACTOR BINDING SITE	N/A	N/A	N/A	TP63	N/A	N/A	N/A	24194598	JASPAR	hg19	-1	chr14	65604510	65604529
OREG1104793	Homo sapiens	N/A	TRANSCRIPTION FACTOR BINDING SITE	N/A	N/A	N/A	TP63	N/A	N/A	N/A	24194598	JASPAR	hg38	-1	chr14	65137792	65137811
OREG1104794	Homo sapiens	N/A	TRANSCRIPTION FACTOR BINDING SITE	N/A	N/A	N/A	TP63	N/A	N/A	N/A	24194598	JASPAR	hg18	1	chr14	87786379	87786398
OREG1104794	Homo sapiens	N/A	TRANSCRIPTION FACTOR BINDING SITE	N/A	N/A	N/A	TP63	N/A	N/A	N/A	24194598	JASPAR	hg19	1	chr14	88716626	88716645
OREG1104794	Homo sapiens	N/A	TRANSCRIPTION FACTOR BINDING SITE	N/A	N/A	N/A	TP63	N/A	N/A	N/A	24194598	JASPAR	hg38	1	chr14	88250282	88250301
OREG1104795	Homo sapiens	N/A	TRANSCRIPTION FACTOR BINDING SITE	N/A	N/A	N/A	TP63	N/A	N/A	N/A	24194598	JASPAR	hg18	-1	chr14	87786403	87786422
OREG1104795	Homo sapiens	N/A	TRANSCRIPTION FACTOR BINDING SITE	N/A	N/A	N/A	TP63	N/A	N/A	N/A	24194598	JASPAR	hg19	-1	chr14	88716650	88716669
OREG1104795	Homo sapiens	N/A	TRANSCRIPTION FACTOR BINDING SITE	N/A	N/A	N/A	TP63	N/A	N/A	N/A	24194598	JASPAR	hg38	-1	chr14	88250306	88250325
OREG1104796	Homo sapiens	N/A	TRANSCRIPTION FACTOR BINDING SITE	N/A	N/A	N/A	TP63	N/A	N/A	N/A	24194598	JASPAR	hg18	1	chr14	97905222	97905241
OREG1104796	Homo sapiens	N/A	TRANSCRIPTION FACTOR BINDING SITE	N/A	N/A	N/A	TP63	N/A	N/A	N/A	24194598	JASPAR	hg19	1	chr14	98835469	98835488
OREG1104796	Homo sapiens	N/A	TRANSCRIPTION FACTOR BINDING SITE	N/A	N/A	N/A	TP63	N/A	N/A	N/A	24194598	JASPAR	hg38	1	chr14	98369132	98369151
OREG1104797	Homo sapiens	N/A	TRANSCRIPTION FACTOR BINDING SITE	N/A	N/A	N/A	TP63	N/A	N/A	N/A	24194598	JASPAR	hg18	1	chr15	28025954	28025973
OREG1104797	Homo sapiens	N/A	TRANSCRIPTION FACTOR BINDING SITE	N/A	N/A	N/A	TP63	N/A	N/A	N/A	24194598	JASPAR	hg19	1	chr15	30238662	30238681
OREG1104797	Homo sapiens	N/A	TRANSCRIPTION FACTOR BINDING SITE	N/A	N/A	N/A	TP63	N/A	N/A	N/A	24194598	JASPAR	hg38	1	chr15	29946459	29946478
OREG1104798	Homo sapiens	N/A	TRANSCRIPTION FACTOR BINDING SITE	N/A	N/A	N/A	TP63	N/A	N/A	N/A	24194598	JASPAR	hg18	1	chr15	42181640	42181659
OREG1104798	Homo sapiens	N/A	TRANSCRIPTION FACTOR BINDING SITE	N/A	N/A	N/A	TP63	N/A	N/A	N/A	24194598	JASPAR	hg19	1	chr15	44394348	44394367
OREG1104798	Homo sapiens	N/A	TRANSCRIPTION FACTOR BINDING SITE	N/A	N/A	N/A	TP63	N/A	N/A	N/A	24194598	JASPAR	hg38	1	chr15	44102150	44102169
OREG1104799	Homo sapiens	N/A	TRANSCRIPTION FACTOR BINDING SITE	N/A	N/A	N/A	TP63	N/A	N/A	N/A	24194598	JASPAR	hg18	-1	chr15	46966802	46966821
OREG1104799	Homo sapiens	N/A	TRANSCRIPTION FACTOR BINDING SITE	N/A	N/A	N/A	TP63	N/A	N/A	N/A	24194598	JASPAR	hg19	-1	chr15	49179510	49179529
OREG1104799	Homo sapiens	N/A	TRANSCRIPTION FACTOR BINDING SITE	N/A	N/A	N/A	TP63	N/A	N/A	N/A	24194598	JASPAR	hg38	-1	chr15	48887313	48887332
OREG1104800	Homo sapiens	N/A	TRANSCRIPTION FACTOR BINDING SITE	N/A	N/A	N/A	TP63	N/A	N/A	N/A	24194598	JASPAR	hg18	-1	chr15	64043223	64043242
OREG1104800	Homo sapiens	N/A	TRANSCRIPTION FACTOR BINDING SITE	N/A	N/A	N/A	TP63	N/A	N/A	N/A	24194598	JASPAR	hg19	-1	chr15	66256169	66256188
OREG1104800	Homo sapiens	N/A	TRANSCRIPTION FACTOR BINDING SITE	N/A	N/A	N/A	TP63	N/A	N/A	N/A	24194598	JASPAR	hg38	-1	chr15	65963831	65963850
OREG1104801	Homo sapiens	N/A	TRANSCRIPTION FACTOR BINDING SITE	N/A	N/A	N/A	TP63	N/A	N/A	N/A	24194598	JASPAR	hg18	-1	chr15	72700906	72700925
OREG1104801	Homo sapiens	N/A	TRANSCRIPTION FACTOR BINDING SITE	N/A	N/A	N/A	TP63	N/A	N/A	N/A	24194598	JASPAR	hg19	-1	chr15	74913853	74913872
OREG1104801	Homo sapiens	N/A	TRANSCRIPTION FACTOR BINDING SITE	N/A	N/A	N/A	TP63	N/A	N/A	N/A	24194598	JASPAR	hg38	-1	chr15	74621512	74621531
OREG1104802	Homo sapiens	N/A	TRANSCRIPTION FACTOR BINDING SITE	N/A	N/A	N/A	TP63	N/A	N/A	N/A	24194598	JASPAR	hg18	-1	chr15	72700938	72700957
OREG1104802	Homo sapiens	N/A	TRANSCRIPTION FACTOR BINDING SITE	N/A	N/A	N/A	TP63	N/A	N/A	N/A	24194598	JASPAR	hg19	-1	chr15	74913885	74913904
OREG1104802	Homo sapiens	N/A	TRANSCRIPTION FACTOR BINDING SITE	N/A	N/A	N/A	TP63	N/A	N/A	N/A	24194598	JASPAR	hg38	-1	chr15	74621544	74621563
OREG1104803	Homo sapiens	N/A	TRANSCRIPTION FACTOR BINDING SITE	N/A	N/A	N/A	TP63	N/A	N/A	N/A	24194598	JASPAR	hg18	-1	chr15	72700972	72700991
OREG1104803	Homo sapiens	N/A	TRANSCRIPTION FACTOR BINDING SITE	N/A	N/A	N/A	TP63	N/A	N/A	N/A	24194598	JASPAR	hg19	-1	chr15	74913919	74913938
OREG1104803	Homo sapiens	N/A	TRANSCRIPTION FACTOR BINDING SITE	N/A	N/A	N/A	TP63	N/A	N/A	N/A	24194598	JASPAR	hg38	-1	chr15	74621578	74621597
OREG1104804	Homo sapiens	N/A	TRANSCRIPTION FACTOR BINDING SITE	N/A	N/A	N/A	TP63	N/A	N/A	N/A	24194598	JASPAR	hg18	-1	chr15	91176167	91176186
OREG1104804	Homo sapiens	N/A	TRANSCRIPTION FACTOR BINDING SITE	N/A	N/A	N/A	TP63	N/A	N/A	N/A	24194598	JASPAR	hg19	-1	chr15	93375163	93375182
OREG1104804	Homo sapiens	N/A	TRANSCRIPTION FACTOR BINDING SITE	N/A	N/A	N/A	TP63	N/A	N/A	N/A	24194598	JASPAR	hg38	-1	chr15	92831933	92831952
OREG1104805	Homo sapiens	N/A	TRANSCRIPTION FACTOR BINDING SITE	N/A	N/A	N/A	TP63	N/A	N/A	N/A	24194598	JASPAR	hg18	-1	chr16	643091	643110
OREG1104805	Homo sapiens	N/A	TRANSCRIPTION FACTOR BINDING SITE	N/A	N/A	N/A	TP63	N/A	N/A	N/A	24194598	JASPAR	hg19	-1	chr16	703090	703109
OREG1104805	Homo sapiens	N/A	TRANSCRIPTION FACTOR BINDING SITE	N/A	N/A	N/A	TP63	N/A	N/A	N/A	24194598	JASPAR	hg38	-1	chr16	653090	653109
OREG1104806	Homo sapiens	N/A	TRANSCRIPTION FACTOR BINDING SITE	N/A	N/A	N/A	TP63	N/A	N/A	N/A	24194598	JASPAR	hg18	-1	chr16	23915674	23915693
OREG1104806	Homo sapiens	N/A	TRANSCRIPTION FACTOR BINDING SITE	N/A	N/A	N/A	TP63	N/A	N/A	N/A	24194598	JASPAR	hg19	-1	chr16	24008173	24008192
OREG1104806	Homo sapiens	N/A	TRANSCRIPTION FACTOR BINDING SITE	N/A	N/A	N/A	TP63	N/A	N/A	N/A	24194598	JASPAR	hg38	-1	chr16	23996852	23996871
OREG1104807	Homo sapiens	N/A	TRANSCRIPTION FACTOR BINDING SITE	N/A	N/A	N/A	TP63	N/A	N/A	N/A	24194598	JASPAR	hg18	1	chr16	55620157	55620176
OREG1104807	Homo sapiens	N/A	TRANSCRIPTION FACTOR BINDING SITE	N/A	N/A	N/A	TP63	N/A	N/A	N/A	24194598	JASPAR	hg19	1	chr16	57062656	57062675
OREG1104807	Homo sapiens	N/A	TRANSCRIPTION FACTOR BINDING SITE	N/A	N/A	N/A	TP63	N/A	N/A	N/A	24194598	JASPAR	hg38	1	chr16	57028744	57028763
OREG1104808	Homo sapiens	N/A	TRANSCRIPTION FACTOR BINDING SITE	N/A	N/A	N/A	TP63	N/A	N/A	N/A	24194598	JASPAR	hg18	1	chr16	66656168	66656187
OREG1104808	Homo sapiens	N/A	TRANSCRIPTION FACTOR BINDING SITE	N/A	N/A	N/A	TP63	N/A	N/A	N/A	24194598	JASPAR	hg19	1	chr16	68098667	68098686
OREG1104808	Homo sapiens	N/A	TRANSCRIPTION FACTOR BINDING SITE	N/A	N/A	N/A	TP63	N/A	N/A	N/A	24194598	JASPAR	hg38	1	chr16	68064764	68064783
OREG1104809	Homo sapiens	N/A	TRANSCRIPTION FACTOR BINDING SITE	N/A	N/A	N/A	TP63	N/A	N/A	N/A	24194598	JASPAR	hg18	1	chr16	74077573	74077592
OREG1104809	Homo sapiens	N/A	TRANSCRIPTION FACTOR BINDING SITE	N/A	N/A	N/A	TP63	N/A	N/A	N/A	24194598	JASPAR	hg19	1	chr16	75520072	75520091
OREG1104809	Homo sapiens	N/A	TRANSCRIPTION FACTOR BINDING SITE	N/A	N/A	N/A	TP63	N/A	N/A	N/A	24194598	JASPAR	hg38	1	chr16	75486174	75486193
OREG1104810	Homo sapiens	N/A	TRANSCRIPTION FACTOR BINDING SITE	N/A	N/A	N/A	TP63	N/A	N/A	N/A	24194598	JASPAR	hg18	-1	chr17	20536529	20536548
OREG1104810	Homo sapiens	N/A	TRANSCRIPTION FACTOR BINDING SITE	N/A	N/A	N/A	TP63	N/A	N/A	N/A	24194598	JASPAR	hg19	-1	chr17	20595937	20595956
OREG1104810	Homo sapiens	N/A	TRANSCRIPTION FACTOR BINDING SITE	N/A	N/A	N/A	TP63	N/A	N/A	N/A	24194598	JASPAR	hg38	-1	chr17	20692624	20692643
OREG1104811	Homo sapiens	N/A	TRANSCRIPTION FACTOR BINDING SITE	N/A	N/A	N/A	TP63	N/A	N/A	N/A	24194598	JASPAR	hg18	-1	chr17	45972535	45972554
OREG1104811	Homo sapiens	N/A	TRANSCRIPTION FACTOR BINDING SITE	N/A	N/A	N/A	TP63	N/A	N/A	N/A	24194598	JASPAR	hg19	-1	chr17	48617536	48617555
OREG1104811	Homo sapiens	N/A	TRANSCRIPTION FACTOR BINDING SITE	N/A	N/A	N/A	TP63	N/A	N/A	N/A	24194598	JASPAR	hg38	-1	chr17	50540175	50540194
OREG1104812	Homo sapiens	N/A	TRANSCRIPTION FACTOR BINDING SITE	N/A	N/A	N/A	TP63	N/A	N/A	N/A	24194598	JASPAR	hg18	1	chr17	50753191	50753210
OREG1104812	Homo sapiens	N/A	TRANSCRIPTION FACTOR BINDING SITE	N/A	N/A	N/A	TP63	N/A	N/A	N/A	24194598	JASPAR	hg19	1	chr17	53398192	53398211
OREG1104812	Homo sapiens	N/A	TRANSCRIPTION FACTOR BINDING SITE	N/A	N/A	N/A	TP63	N/A	N/A	N/A	24194598	JASPAR	hg38	1	chr17	55320831	55320850
OREG1104813	Homo sapiens	N/A	TRANSCRIPTION FACTOR BINDING SITE	N/A	N/A	N/A	TP63	N/A	N/A	N/A	24194598	JASPAR	hg18	-1	chr17	53472495	53472514
OREG1104813	Homo sapiens	N/A	TRANSCRIPTION FACTOR BINDING SITE	N/A	N/A	N/A	TP63	N/A	N/A	N/A	24194598	JASPAR	hg19	-1	chr17	56117496	56117515
OREG1104813	Homo sapiens	N/A	TRANSCRIPTION FACTOR BINDING SITE	N/A	N/A	N/A	TP63	N/A	N/A	N/A	24194598	JASPAR	hg38	-1	chr17	58040135	58040154
OREG1104814	Homo sapiens	N/A	TRANSCRIPTION FACTOR BINDING SITE	N/A	N/A	N/A	TP63	N/A	N/A	N/A	24194598	JASPAR	hg18	-1	chr17	70110057	70110076
OREG1104814	Homo sapiens	N/A	TRANSCRIPTION FACTOR BINDING SITE	N/A	N/A	N/A	TP63	N/A	N/A	N/A	24194598	JASPAR	hg19	-1	chr17	72598462	72598481
OREG1104814	Homo sapiens	N/A	TRANSCRIPTION FACTOR BINDING SITE	N/A	N/A	N/A	TP63	N/A	N/A	N/A	24194598	JASPAR	hg38	-1	chr17	74602323	74602342
OREG1104815	Homo sapiens	N/A	TRANSCRIPTION FACTOR BINDING SITE	N/A	N/A	N/A	TP63	N/A	N/A	N/A	24194598	JASPAR	hg18	-1	chr17	70110087	70110106
OREG1104815	Homo sapiens	N/A	TRANSCRIPTION FACTOR BINDING SITE	N/A	N/A	N/A	TP63	N/A	N/A	N/A	24194598	JASPAR	hg19	-1	chr17	72598492	72598511
OREG1104815	Homo sapiens	N/A	TRANSCRIPTION FACTOR BINDING SITE	N/A	N/A	N/A	TP63	N/A	N/A	N/A	24194598	JASPAR	hg38	-1	chr17	74602353	74602372
OREG1104816	Homo sapiens	N/A	TRANSCRIPTION FACTOR BINDING SITE	N/A	N/A	N/A	TP63	N/A	N/A	N/A	24194598	JASPAR	hg18	1	chr17	78387418	78387437
OREG1104816	Homo sapiens	N/A	TRANSCRIPTION FACTOR BINDING SITE	N/A	N/A	N/A	TP63	N/A	N/A	N/A	24194598	JASPAR	hg19	1	chr17	80794129	80794148
OREG1104816	Homo sapiens	N/A	TRANSCRIPTION FACTOR BINDING SITE	N/A	N/A	N/A	TP63	N/A	N/A	N/A	24194598	JASPAR	hg38	1	chr17	82836253	82836272
OREG1104817	Homo sapiens	N/A	TRANSCRIPTION FACTOR BINDING SITE	N/A	N/A	N/A	TP63	N/A	N/A	N/A	24194598	JASPAR	hg18	-1	chr18	2498916	2498935
OREG1104817	Homo sapiens	N/A	TRANSCRIPTION FACTOR BINDING SITE	N/A	N/A	N/A	TP63	N/A	N/A	N/A	24194598	JASPAR	hg19	-1	chr18	2508916	2508935
OREG1104817	Homo sapiens	N/A	TRANSCRIPTION FACTOR BINDING SITE	N/A	N/A	N/A	TP63	N/A	N/A	N/A	24194598	JASPAR	hg38	-1	chr18	2508917	2508936
OREG1104818	Homo sapiens	N/A	TRANSCRIPTION FACTOR BINDING SITE	N/A	N/A	N/A	TP63	N/A	N/A	N/A	24194598	JASPAR	hg18	-1	chr18	20047126	20047145
OREG1104818	Homo sapiens	N/A	TRANSCRIPTION FACTOR BINDING SITE	N/A	N/A	N/A	TP63	N/A	N/A	N/A	24194598	JASPAR	hg19	-1	chr18	21793128	21793147
OREG1104818	Homo sapiens	N/A	TRANSCRIPTION FACTOR BINDING SITE	N/A	N/A	N/A	TP63	N/A	N/A	N/A	24194598	JASPAR	hg38	-1	chr18	24213164	24213183
OREG1104819	Homo sapiens	N/A	TRANSCRIPTION FACTOR BINDING SITE	N/A	N/A	N/A	TP63	N/A	N/A	N/A	24194598	JASPAR	hg18	1	chr18	41275584	41275603
OREG1104819	Homo sapiens	N/A	TRANSCRIPTION FACTOR BINDING SITE	N/A	N/A	N/A	TP63	N/A	N/A	N/A	24194598	JASPAR	hg19	1	chr18	43021586	43021605
OREG1104819	Homo sapiens	N/A	TRANSCRIPTION FACTOR BINDING SITE	N/A	N/A	N/A	TP63	N/A	N/A	N/A	24194598	JASPAR	hg38	1	chr18	45441621	45441640
OREG1104820	Homo sapiens	N/A	TRANSCRIPTION FACTOR BINDING SITE	N/A	N/A	N/A	TP63	N/A	N/A	N/A	24194598	JASPAR	hg18	1	chr19	1728288	1728307
OREG1104820	Homo sapiens	N/A	TRANSCRIPTION FACTOR BINDING SITE	N/A	N/A	N/A	TP63	N/A	N/A	N/A	24194598	JASPAR	hg19	1	chr19	1777288	1777307
OREG1104820	Homo sapiens	N/A	TRANSCRIPTION FACTOR BINDING SITE	N/A	N/A	N/A	TP63	N/A	N/A	N/A	24194598	JASPAR	hg38	1	chr19	1777289	1777308
OREG1104821	Homo sapiens	N/A	TRANSCRIPTION FACTOR BINDING SITE	N/A	N/A	N/A	TP63	N/A	N/A	N/A	24194598	JASPAR	hg18	1	chr19	1728327	1728346
OREG1104821	Homo sapiens	N/A	TRANSCRIPTION FACTOR BINDING SITE	N/A	N/A	N/A	TP63	N/A	N/A	N/A	24194598	JASPAR	hg19	1	chr19	1777327	1777346
OREG1104821	Homo sapiens	N/A	TRANSCRIPTION FACTOR BINDING SITE	N/A	N/A	N/A	TP63	N/A	N/A	N/A	24194598	JASPAR	hg38	1	chr19	1777328	1777347
OREG1104822	Homo sapiens	N/A	TRANSCRIPTION FACTOR BINDING SITE	N/A	N/A	N/A	TP63	N/A	N/A	N/A	24194598	JASPAR	hg18	1	chr19	1728359	1728378
OREG1104822	Homo sapiens	N/A	TRANSCRIPTION FACTOR BINDING SITE	N/A	N/A	N/A	TP63	N/A	N/A	N/A	24194598	JASPAR	hg19	1	chr19	1777359	1777378
OREG1104822	Homo sapiens	N/A	TRANSCRIPTION FACTOR BINDING SITE	N/A	N/A	N/A	TP63	N/A	N/A	N/A	24194598	JASPAR	hg38	1	chr19	1777360	1777379
OREG1104823	Homo sapiens	N/A	TRANSCRIPTION FACTOR BINDING SITE	N/A	N/A	N/A	TP63	N/A	N/A	N/A	24194598	JASPAR	hg18	-1	chr19	2475876	2475895
OREG1104823	Homo sapiens	N/A	TRANSCRIPTION FACTOR BINDING SITE	N/A	N/A	N/A	TP63	N/A	N/A	N/A	24194598	JASPAR	hg19	-1	chr19	2524876	2524895
OREG1104823	Homo sapiens	N/A	TRANSCRIPTION FACTOR BINDING SITE	N/A	N/A	N/A	TP63	N/A	N/A	N/A	24194598	JASPAR	hg38	-1	chr19	2524878	2524897
OREG1104824	Homo sapiens	N/A	TRANSCRIPTION FACTOR BINDING SITE	N/A	N/A	N/A	TP63	N/A	N/A	N/A	24194598	JASPAR	hg18	1	chr19	10507548	10507567
OREG1104824	Homo sapiens	N/A	TRANSCRIPTION FACTOR BINDING SITE	N/A	N/A	N/A	TP63	N/A	N/A	N/A	24194598	JASPAR	hg19	1	chr19	10646548	10646567
OREG1104824	Homo sapiens	N/A	TRANSCRIPTION FACTOR BINDING SITE	N/A	N/A	N/A	TP63	N/A	N/A	N/A	24194598	JASPAR	hg38	1	chr19	10535872	10535891
OREG1104825	Homo sapiens	N/A	TRANSCRIPTION FACTOR BINDING SITE	N/A	N/A	N/A	TP63	N/A	N/A	N/A	24194598	JASPAR	hg18	1	chr19	47395705	47395724
OREG1104825	Homo sapiens	N/A	TRANSCRIPTION FACTOR BINDING SITE	N/A	N/A	N/A	TP63	N/A	N/A	N/A	24194598	JASPAR	hg19	1	chr19	42703865	42703884
OREG1104825	Homo sapiens	N/A	TRANSCRIPTION FACTOR BINDING SITE	N/A	N/A	N/A	TP63	N/A	N/A	N/A	24194598	JASPAR	hg38	1	chr19	42199713	42199732
OREG1104826	Homo sapiens	N/A	TRANSCRIPTION FACTOR BINDING SITE	N/A	N/A	N/A	TP63	N/A	N/A	N/A	24194598	JASPAR	hg18	-1	chr19	47477353	47477372
OREG1104826	Homo sapiens	N/A	TRANSCRIPTION FACTOR BINDING SITE	N/A	N/A	N/A	TP63	N/A	N/A	N/A	24194598	JASPAR	hg19	-1	chr19	42785513	42785532
OREG1104826	Homo sapiens	N/A	TRANSCRIPTION FACTOR BINDING SITE	N/A	N/A	N/A	TP63	N/A	N/A	N/A	24194598	JASPAR	hg38	-1	chr19	42281361	42281380
OREG1104827	Homo sapiens	N/A	TRANSCRIPTION FACTOR BINDING SITE	N/A	N/A	N/A	TP63	N/A	N/A	N/A	24194598	JASPAR	hg18	1	chr19	48830234	48830253
OREG1104827	Homo sapiens	N/A	TRANSCRIPTION FACTOR BINDING SITE	N/A	N/A	N/A	TP63	N/A	N/A	N/A	24194598	JASPAR	hg19	1	chr19	44138394	44138413
OREG1104827	Homo sapiens	N/A	TRANSCRIPTION FACTOR BINDING SITE	N/A	N/A	N/A	TP63	N/A	N/A	N/A	24194598	JASPAR	hg38	1	chr19	43634242	43634261
OREG1104828	Homo sapiens	N/A	TRANSCRIPTION FACTOR BINDING SITE	N/A	N/A	N/A	TP63	N/A	N/A	N/A	24194598	JASPAR	hg18	-1	chr19	51648945	51648964
OREG1104828	Homo sapiens	N/A	TRANSCRIPTION FACTOR BINDING SITE	N/A	N/A	N/A	TP63	N/A	N/A	N/A	24194598	JASPAR	hg19	-1	chr19	46957105	46957124
OREG1104828	Homo sapiens	N/A	TRANSCRIPTION FACTOR BINDING SITE	N/A	N/A	N/A	TP63	N/A	N/A	N/A	24194598	JASPAR	hg38	-1	chr19	46453848	46453867
OREG1104829	Homo sapiens	N/A	TRANSCRIPTION FACTOR BINDING SITE	N/A	N/A	N/A	TP63	N/A	N/A	N/A	24194598	JASPAR	hg18	-1	chr19	52427665	52427684
OREG1104829	Homo sapiens	N/A	TRANSCRIPTION FACTOR BINDING SITE	N/A	N/A	N/A	TP63	N/A	N/A	N/A	24194598	JASPAR	hg19	-1	chr19	47735825	47735844
OREG1104829	Homo sapiens	N/A	TRANSCRIPTION FACTOR BINDING SITE	N/A	N/A	N/A	TP63	N/A	N/A	N/A	24194598	JASPAR	hg38	-1	chr19	47232568	47232587
OREG1104830	Homo sapiens	N/A	TRANSCRIPTION FACTOR BINDING SITE	N/A	N/A	N/A	TP63	N/A	N/A	N/A	24194598	JASPAR	hg18	-1	chr2	2746521	2746540
OREG1104830	Homo sapiens	N/A	TRANSCRIPTION FACTOR BINDING SITE	N/A	N/A	N/A	TP63	N/A	N/A	N/A	24194598	JASPAR	hg19	-1	chr2	2767514	2767533
OREG1104830	Homo sapiens	N/A	TRANSCRIPTION FACTOR BINDING SITE	N/A	N/A	N/A	TP63	N/A	N/A	N/A	24194598	JASPAR	hg38	-1	chr2	2763742	2763761
OREG1104831	Homo sapiens	N/A	TRANSCRIPTION FACTOR BINDING SITE	N/A	N/A	N/A	TP63	N/A	N/A	N/A	24194598	JASPAR	hg18	-1	chr2	56024293	56024312
OREG1104831	Homo sapiens	N/A	TRANSCRIPTION FACTOR BINDING SITE	N/A	N/A	N/A	TP63	N/A	N/A	N/A	24194598	JASPAR	hg19	-1	chr2	56170789	56170808
OREG1104831	Homo sapiens	N/A	TRANSCRIPTION FACTOR BINDING SITE	N/A	N/A	N/A	TP63	N/A	N/A	N/A	24194598	JASPAR	hg38	-1	chr2	55943654	55943673
OREG1104832	Homo sapiens	N/A	TRANSCRIPTION FACTOR BINDING SITE	N/A	N/A	N/A	TP63	N/A	N/A	N/A	24194598	JASPAR	hg18	-1	chr2	96957484	96957503
OREG1104832	Homo sapiens	N/A	TRANSCRIPTION FACTOR BINDING SITE	N/A	N/A	N/A	TP63	N/A	N/A	N/A	24194598	JASPAR	hg19	-1	chr2	97593757	97593776
OREG1104832	Homo sapiens	N/A	TRANSCRIPTION FACTOR BINDING SITE	N/A	N/A	N/A	TP63	N/A	N/A	N/A	24194598	JASPAR	hg38	-1	chr2	96928020	96928039
OREG1104833	Homo sapiens	N/A	TRANSCRIPTION FACTOR BINDING SITE	N/A	N/A	N/A	TP63	N/A	N/A	N/A	24194598	JASPAR	hg18	-1	chr2	121417969	121417988
OREG1104833	Homo sapiens	N/A	TRANSCRIPTION FACTOR BINDING SITE	N/A	N/A	N/A	TP63	N/A	N/A	N/A	24194598	JASPAR	hg19	-1	chr2	121701499	121701518
OREG1104833	Homo sapiens	N/A	TRANSCRIPTION FACTOR BINDING SITE	N/A	N/A	N/A	TP63	N/A	N/A	N/A	24194598	JASPAR	hg38	-1	chr2	120943923	120943942
OREG1104834	Homo sapiens	N/A	TRANSCRIPTION FACTOR BINDING SITE	N/A	N/A	N/A	TP63	N/A	N/A	N/A	24194598	JASPAR	hg18	-1	chr2	123359611	123359630
OREG1104834	Homo sapiens	N/A	TRANSCRIPTION FACTOR BINDING SITE	N/A	N/A	N/A	TP63	N/A	N/A	N/A	24194598	JASPAR	hg19	-1	chr2	123643141	123643160
OREG1104834	Homo sapiens	N/A	TRANSCRIPTION FACTOR BINDING SITE	N/A	N/A	N/A	TP63	N/A	N/A	N/A	24194598	JASPAR	hg38	-1	chr2	122885565	122885584
OREG1104835	Homo sapiens	N/A	TRANSCRIPTION FACTOR BINDING SITE	N/A	N/A	N/A	TP63	N/A	N/A	N/A	24194598	JASPAR	hg18	-1	chr2	134605856	134605875
OREG1104835	Homo sapiens	N/A	TRANSCRIPTION FACTOR BINDING SITE	N/A	N/A	N/A	TP63	N/A	N/A	N/A	24194598	JASPAR	hg19	-1	chr2	134889386	134889405
OREG1104835	Homo sapiens	N/A	TRANSCRIPTION FACTOR BINDING SITE	N/A	N/A	N/A	TP63	N/A	N/A	N/A	24194598	JASPAR	hg38	-1	chr2	134131815	134131834
OREG1104836	Homo sapiens	N/A	TRANSCRIPTION FACTOR BINDING SITE	N/A	N/A	N/A	TP63	N/A	N/A	N/A	24194598	JASPAR	hg18	1	chr2	134605900	134605919
OREG1104836	Homo sapiens	N/A	TRANSCRIPTION FACTOR BINDING SITE	N/A	N/A	N/A	TP63	N/A	N/A	N/A	24194598	JASPAR	hg19	1	chr2	134889430	134889449
OREG1104836	Homo sapiens	N/A	TRANSCRIPTION FACTOR BINDING SITE	N/A	N/A	N/A	TP63	N/A	N/A	N/A	24194598	JASPAR	hg38	1	chr2	134131859	134131878
OREG1104837	Homo sapiens	N/A	TRANSCRIPTION FACTOR BINDING SITE	N/A	N/A	N/A	TP63	N/A	N/A	N/A	24194598	JASPAR	hg18	1	chr2	139200902	139200921
OREG1104837	Homo sapiens	N/A	TRANSCRIPTION FACTOR BINDING SITE	N/A	N/A	N/A	TP63	N/A	N/A	N/A	24194598	JASPAR	hg19	1	chr2	139484432	139484451
OREG1104837	Homo sapiens	N/A	TRANSCRIPTION FACTOR BINDING SITE	N/A	N/A	N/A	TP63	N/A	N/A	N/A	24194598	JASPAR	hg38	1	chr2	138726862	138726881
OREG1104838	Homo sapiens	N/A	TRANSCRIPTION FACTOR BINDING SITE	N/A	N/A	N/A	TP63	N/A	N/A	N/A	24194598	JASPAR	hg18	-1	chr2	144812594	144812613
OREG1104838	Homo sapiens	N/A	TRANSCRIPTION FACTOR BINDING SITE	N/A	N/A	N/A	TP63	N/A	N/A	N/A	24194598	JASPAR	hg19	-1	chr2	145096124	145096143
OREG1104838	Homo sapiens	N/A	TRANSCRIPTION FACTOR BINDING SITE	N/A	N/A	N/A	TP63	N/A	N/A	N/A	24194598	JASPAR	hg38	-1	chr2	144338557	144338576
OREG1104839	Homo sapiens	N/A	TRANSCRIPTION FACTOR BINDING SITE	N/A	N/A	N/A	TP63	N/A	N/A	N/A	24194598	JASPAR	hg18	1	chr2	191185069	191185088
OREG1104839	Homo sapiens	N/A	TRANSCRIPTION FACTOR BINDING SITE	N/A	N/A	N/A	TP63	N/A	N/A	N/A	24194598	JASPAR	hg19	1	chr2	191476824	191476843
OREG1104839	Homo sapiens	N/A	TRANSCRIPTION FACTOR BINDING SITE	N/A	N/A	N/A	TP63	N/A	N/A	N/A	24194598	JASPAR	hg38	1	chr2	190612098	190612117
OREG1104840	Homo sapiens	N/A	TRANSCRIPTION FACTOR BINDING SITE	N/A	N/A	N/A	TP63	N/A	N/A	N/A	24194598	JASPAR	hg18	-1	chr2	206538944	206538963
OREG1104840	Homo sapiens	N/A	TRANSCRIPTION FACTOR BINDING SITE	N/A	N/A	N/A	TP63	N/A	N/A	N/A	24194598	JASPAR	hg19	-1	chr2	206830699	206830718
OREG1104840	Homo sapiens	N/A	TRANSCRIPTION FACTOR BINDING SITE	N/A	N/A	N/A	TP63	N/A	N/A	N/A	24194598	JASPAR	hg38	-1	chr2	205965975	205965994
OREG1104841	Homo sapiens	N/A	TRANSCRIPTION FACTOR BINDING SITE	N/A	N/A	N/A	TP63	N/A	N/A	N/A	24194598	JASPAR	hg18	-1	chr2	206538972	206538991
OREG1104841	Homo sapiens	N/A	TRANSCRIPTION FACTOR BINDING SITE	N/A	N/A	N/A	TP63	N/A	N/A	N/A	24194598	JASPAR	hg19	-1	chr2	206830727	206830746
OREG1104841	Homo sapiens	N/A	TRANSCRIPTION FACTOR BINDING SITE	N/A	N/A	N/A	TP63	N/A	N/A	N/A	24194598	JASPAR	hg38	-1	chr2	205966003	205966022
OREG1104842	Homo sapiens	N/A	TRANSCRIPTION FACTOR BINDING SITE	N/A	N/A	N/A	TP63	N/A	N/A	N/A	24194598	JASPAR	hg18	-1	chr2	206539022	206539041
OREG1104842	Homo sapiens	N/A	TRANSCRIPTION FACTOR BINDING SITE	N/A	N/A	N/A	TP63	N/A	N/A	N/A	24194598	JASPAR	hg19	-1	chr2	206830777	206830796
OREG1104842	Homo sapiens	N/A	TRANSCRIPTION FACTOR BINDING SITE	N/A	N/A	N/A	TP63	N/A	N/A	N/A	24194598	JASPAR	hg38	-1	chr2	205966053	205966072
OREG1104843	Homo sapiens	N/A	TRANSCRIPTION FACTOR BINDING SITE	N/A	N/A	N/A	TP63	N/A	N/A	N/A	24194598	JASPAR	hg18	1	chr2	207612433	207612452
OREG1104843	Homo sapiens	N/A	TRANSCRIPTION FACTOR BINDING SITE	N/A	N/A	N/A	TP63	N/A	N/A	N/A	24194598	JASPAR	hg19	1	chr2	207904188	207904207
OREG1104843	Homo sapiens	N/A	TRANSCRIPTION FACTOR BINDING SITE	N/A	N/A	N/A	TP63	N/A	N/A	N/A	24194598	JASPAR	hg38	1	chr2	207039464	207039483
OREG1104844	Homo sapiens	N/A	TRANSCRIPTION FACTOR BINDING SITE	N/A	N/A	N/A	TP63	N/A	N/A	N/A	24194598	JASPAR	hg18	-1	chr2	238963813	238963832
OREG1104844	Homo sapiens	N/A	TRANSCRIPTION FACTOR BINDING SITE	N/A	N/A	N/A	TP63	N/A	N/A	N/A	24194598	JASPAR	hg19	-1	chr2	239299074	239299093
OREG1104844	Homo sapiens	N/A	TRANSCRIPTION FACTOR BINDING SITE	N/A	N/A	N/A	TP63	N/A	N/A	N/A	24194598	JASPAR	hg38	-1	chr2	238390433	238390452
OREG1104845	Homo sapiens	N/A	TRANSCRIPTION FACTOR BINDING SITE	N/A	N/A	N/A	TP63	N/A	N/A	N/A	24194598	JASPAR	hg18	1	chr20	6015655	6015674
OREG1104845	Homo sapiens	N/A	TRANSCRIPTION FACTOR BINDING SITE	N/A	N/A	N/A	TP63	N/A	N/A	N/A	24194598	JASPAR	hg19	1	chr20	6067655	6067674
OREG1104845	Homo sapiens	N/A	TRANSCRIPTION FACTOR BINDING SITE	N/A	N/A	N/A	TP63	N/A	N/A	N/A	24194598	JASPAR	hg38	1	chr20	6087008	6087027
OREG1104846	Homo sapiens	N/A	TRANSCRIPTION FACTOR BINDING SITE	N/A	N/A	N/A	TP63	N/A	N/A	N/A	24194598	JASPAR	hg18	1	chr20	23083833	23083852
OREG1104846	Homo sapiens	N/A	TRANSCRIPTION FACTOR BINDING SITE	N/A	N/A	N/A	TP63	N/A	N/A	N/A	24194598	JASPAR	hg19	1	chr20	23135833	23135852
OREG1104846	Homo sapiens	N/A	TRANSCRIPTION FACTOR BINDING SITE	N/A	N/A	N/A	TP63	N/A	N/A	N/A	24194598	JASPAR	hg38	1	chr20	23155196	23155215
OREG1104847	Homo sapiens	N/A	TRANSCRIPTION FACTOR BINDING SITE	N/A	N/A	N/A	TP63	N/A	N/A	N/A	24194598	JASPAR	hg18	1	chr20	25583294	25583313
OREG1104847	Homo sapiens	N/A	TRANSCRIPTION FACTOR BINDING SITE	N/A	N/A	N/A	TP63	N/A	N/A	N/A	24194598	JASPAR	hg19	1	chr20	25635294	25635313
OREG1104847	Homo sapiens	N/A	TRANSCRIPTION FACTOR BINDING SITE	N/A	N/A	N/A	TP63	N/A	N/A	N/A	24194598	JASPAR	hg38	1	chr20	25654658	25654677
OREG1104848	Homo sapiens	N/A	TRANSCRIPTION FACTOR BINDING SITE	N/A	N/A	N/A	TP63	N/A	N/A	N/A	24194598	JASPAR	hg18	1	chr20	42015520	42015539
OREG1104848	Homo sapiens	N/A	TRANSCRIPTION FACTOR BINDING SITE	N/A	N/A	N/A	TP63	N/A	N/A	N/A	24194598	JASPAR	hg19	1	chr20	42582106	42582125
OREG1104848	Homo sapiens	N/A	TRANSCRIPTION FACTOR BINDING SITE	N/A	N/A	N/A	TP63	N/A	N/A	N/A	24194598	JASPAR	hg38	1	chr20	43953466	43953485
OREG1104849	Homo sapiens	N/A	TRANSCRIPTION FACTOR BINDING SITE	N/A	N/A	N/A	TP63	N/A	N/A	N/A	24194598	JASPAR	hg18	-1	chr21	35107853	35107872
OREG1104849	Homo sapiens	N/A	TRANSCRIPTION FACTOR BINDING SITE	N/A	N/A	N/A	TP63	N/A	N/A	N/A	24194598	JASPAR	hg19	-1	chr21	36185983	36186002
OREG1104849	Homo sapiens	N/A	TRANSCRIPTION FACTOR BINDING SITE	N/A	N/A	N/A	TP63	N/A	N/A	N/A	24194598	JASPAR	hg38	-1	chr21	34813686	34813705
OREG1104850	Homo sapiens	N/A	TRANSCRIPTION FACTOR BINDING SITE	N/A	N/A	N/A	TP63	N/A	N/A	N/A	24194598	JASPAR	hg18	1	chr21	42779980	42779999
OREG1104850	Homo sapiens	N/A	TRANSCRIPTION FACTOR BINDING SITE	N/A	N/A	N/A	TP63	N/A	N/A	N/A	24194598	JASPAR	hg19	1	chr21	43906911	43906930
OREG1104850	Homo sapiens	N/A	TRANSCRIPTION FACTOR BINDING SITE	N/A	N/A	N/A	TP63	N/A	N/A	N/A	24194598	JASPAR	hg38	1	chr21	42486801	42486820
OREG1104851	Homo sapiens	N/A	TRANSCRIPTION FACTOR BINDING SITE	N/A	N/A	N/A	TP63	N/A	N/A	N/A	24194598	JASPAR	hg18	1	chr22	25219774	25219793
OREG1104851	Homo sapiens	N/A	TRANSCRIPTION FACTOR BINDING SITE	N/A	N/A	N/A	TP63	N/A	N/A	N/A	24194598	JASPAR	hg19	1	chr22	26889774	26889793
OREG1104851	Homo sapiens	N/A	TRANSCRIPTION FACTOR BINDING SITE	N/A	N/A	N/A	TP63	N/A	N/A	N/A	24194598	JASPAR	hg38	1	chr22	26493808	26493827
OREG1104852	Homo sapiens	N/A	TRANSCRIPTION FACTOR BINDING SITE	N/A	N/A	N/A	TP63	N/A	N/A	N/A	24194598	JASPAR	hg18	-1	chr22	38698315	38698334
OREG1104852	Homo sapiens	N/A	TRANSCRIPTION FACTOR BINDING SITE	N/A	N/A	N/A	TP63	N/A	N/A	N/A	24194598	JASPAR	hg19	-1	chr22	40368369	40368388
OREG1104852	Homo sapiens	N/A	TRANSCRIPTION FACTOR BINDING SITE	N/A	N/A	N/A	TP63	N/A	N/A	N/A	24194598	JASPAR	hg38	-1	chr22	39972365	39972384
OREG1104853	Homo sapiens	N/A	TRANSCRIPTION FACTOR BINDING SITE	N/A	N/A	N/A	TP63	N/A	N/A	N/A	24194598	JASPAR	hg18	-1	chr3	14199660	14199679
OREG1104853	Homo sapiens	N/A	TRANSCRIPTION FACTOR BINDING SITE	N/A	N/A	N/A	TP63	N/A	N/A	N/A	24194598	JASPAR	hg19	-1	chr3	14224656	14224675
OREG1104853	Homo sapiens	N/A	TRANSCRIPTION FACTOR BINDING SITE	N/A	N/A	N/A	TP63	N/A	N/A	N/A	24194598	JASPAR	hg38	-1	chr3	14183156	14183175
OREG1104854	Homo sapiens	N/A	TRANSCRIPTION FACTOR BINDING SITE	N/A	N/A	N/A	TP63	N/A	N/A	N/A	24194598	JASPAR	hg18	1	chr3	17045114	17045133
OREG1104854	Homo sapiens	N/A	TRANSCRIPTION FACTOR BINDING SITE	N/A	N/A	N/A	TP63	N/A	N/A	N/A	24194598	JASPAR	hg19	1	chr3	17070110	17070129
OREG1104854	Homo sapiens	N/A	TRANSCRIPTION FACTOR BINDING SITE	N/A	N/A	N/A	TP63	N/A	N/A	N/A	24194598	JASPAR	hg38	1	chr3	17028618	17028637
OREG1104855	Homo sapiens	N/A	TRANSCRIPTION FACTOR BINDING SITE	N/A	N/A	N/A	TP63	N/A	N/A	N/A	24194598	JASPAR	hg18	1	chr3	45621285	45621304
OREG1104855	Homo sapiens	N/A	TRANSCRIPTION FACTOR BINDING SITE	N/A	N/A	N/A	TP63	N/A	N/A	N/A	24194598	JASPAR	hg19	1	chr3	45646281	45646300
OREG1104855	Homo sapiens	N/A	TRANSCRIPTION FACTOR BINDING SITE	N/A	N/A	N/A	TP63	N/A	N/A	N/A	24194598	JASPAR	hg38	1	chr3	45604789	45604808
OREG1104856	Homo sapiens	N/A	TRANSCRIPTION FACTOR BINDING SITE	N/A	N/A	N/A	TP63	N/A	N/A	N/A	24194598	JASPAR	hg18	1	chr3	108594472	108594491
OREG1104856	Homo sapiens	N/A	TRANSCRIPTION FACTOR BINDING SITE	N/A	N/A	N/A	TP63	N/A	N/A	N/A	24194598	JASPAR	hg19	1	chr3	107111782	107111801
OREG1104856	Homo sapiens	N/A	TRANSCRIPTION FACTOR BINDING SITE	N/A	N/A	N/A	TP63	N/A	N/A	N/A	24194598	JASPAR	hg38	1	chr3	107392935	107392954
OREG1104857	Homo sapiens	N/A	TRANSCRIPTION FACTOR BINDING SITE	N/A	N/A	N/A	TP63	N/A	N/A	N/A	24194598	JASPAR	hg18	1	chr3	120682805	120682824
OREG1104857	Homo sapiens	N/A	TRANSCRIPTION FACTOR BINDING SITE	N/A	N/A	N/A	TP63	N/A	N/A	N/A	24194598	JASPAR	hg19	1	chr3	119200115	119200134
OREG1104857	Homo sapiens	N/A	TRANSCRIPTION FACTOR BINDING SITE	N/A	N/A	N/A	TP63	N/A	N/A	N/A	24194598	JASPAR	hg38	1	chr3	119481268	119481287
OREG1104858	Homo sapiens	N/A	TRANSCRIPTION FACTOR BINDING SITE	N/A	N/A	N/A	TP63	N/A	N/A	N/A	24194598	JASPAR	hg18	-1	chr3	121176449	121176468
OREG1104858	Homo sapiens	N/A	TRANSCRIPTION FACTOR BINDING SITE	N/A	N/A	N/A	TP63	N/A	N/A	N/A	24194598	JASPAR	hg19	-1	chr3	119693759	119693778
OREG1104858	Homo sapiens	N/A	TRANSCRIPTION FACTOR BINDING SITE	N/A	N/A	N/A	TP63	N/A	N/A	N/A	24194598	JASPAR	hg38	-1	chr3	119974912	119974931
OREG1104859	Homo sapiens	N/A	TRANSCRIPTION FACTOR BINDING SITE	N/A	N/A	N/A	TP63	N/A	N/A	N/A	24194598	JASPAR	hg18	1	chr3	122933044	122933063
OREG1104859	Homo sapiens	N/A	TRANSCRIPTION FACTOR BINDING SITE	N/A	N/A	N/A	TP63	N/A	N/A	N/A	24194598	JASPAR	hg19	1	chr3	121450354	121450373
OREG1104859	Homo sapiens	N/A	TRANSCRIPTION FACTOR BINDING SITE	N/A	N/A	N/A	TP63	N/A	N/A	N/A	24194598	JASPAR	hg38	1	chr3	121731507	121731526
OREG1104860	Homo sapiens	N/A	TRANSCRIPTION FACTOR BINDING SITE	N/A	N/A	N/A	TP63	N/A	N/A	N/A	24194598	JASPAR	hg18	-1	chr3	127996645	127996664
OREG1104860	Homo sapiens	N/A	TRANSCRIPTION FACTOR BINDING SITE	N/A	N/A	N/A	TP63	N/A	N/A	N/A	24194598	JASPAR	hg19	-1	chr3	126513955	126513974
OREG1104860	Homo sapiens	N/A	TRANSCRIPTION FACTOR BINDING SITE	N/A	N/A	N/A	TP63	N/A	N/A	N/A	24194598	JASPAR	hg38	-1	chr3	126795112	126795131
OREG1104861	Homo sapiens	N/A	TRANSCRIPTION FACTOR BINDING SITE	N/A	N/A	N/A	TP63	N/A	N/A	N/A	24194598	JASPAR	hg18	-1	chr3	135414646	135414665
OREG1104861	Homo sapiens	N/A	TRANSCRIPTION FACTOR BINDING SITE	N/A	N/A	N/A	TP63	N/A	N/A	N/A	24194598	JASPAR	hg19	-1	chr3	133931956	133931975
OREG1104861	Homo sapiens	N/A	TRANSCRIPTION FACTOR BINDING SITE	N/A	N/A	N/A	TP63	N/A	N/A	N/A	24194598	JASPAR	hg38	-1	chr3	134213112	134213131
OREG1104862	Homo sapiens	N/A	TRANSCRIPTION FACTOR BINDING SITE	N/A	N/A	N/A	TP63	N/A	N/A	N/A	24194598	JASPAR	hg18	1	chr3	144738925	144738944
OREG1104862	Homo sapiens	N/A	TRANSCRIPTION FACTOR BINDING SITE	N/A	N/A	N/A	TP63	N/A	N/A	N/A	24194598	JASPAR	hg19	1	chr3	143256235	143256254
OREG1104862	Homo sapiens	N/A	TRANSCRIPTION FACTOR BINDING SITE	N/A	N/A	N/A	TP63	N/A	N/A	N/A	24194598	JASPAR	hg38	1	chr3	143537393	143537412
OREG1104863	Homo sapiens	N/A	TRANSCRIPTION FACTOR BINDING SITE	N/A	N/A	N/A	TP63	N/A	N/A	N/A	24194598	JASPAR	hg18	1	chr3	162452400	162452419
OREG1104863	Homo sapiens	N/A	TRANSCRIPTION FACTOR BINDING SITE	N/A	N/A	N/A	TP63	N/A	N/A	N/A	24194598	JASPAR	hg19	1	chr3	160969706	160969725
OREG1104863	Homo sapiens	N/A	TRANSCRIPTION FACTOR BINDING SITE	N/A	N/A	N/A	TP63	N/A	N/A	N/A	24194598	JASPAR	hg38	1	chr3	161251918	161251937
OREG1104864	Homo sapiens	N/A	TRANSCRIPTION FACTOR BINDING SITE	N/A	N/A	N/A	TP63	N/A	N/A	N/A	24194598	JASPAR	hg18	-1	chr3	172704487	172704506
OREG1104864	Homo sapiens	N/A	TRANSCRIPTION FACTOR BINDING SITE	N/A	N/A	N/A	TP63	N/A	N/A	N/A	24194598	JASPAR	hg19	-1	chr3	171221793	171221812
OREG1104864	Homo sapiens	N/A	TRANSCRIPTION FACTOR BINDING SITE	N/A	N/A	N/A	TP63	N/A	N/A	N/A	24194598	JASPAR	hg38	-1	chr3	171504004	171504023
OREG1104865	Homo sapiens	N/A	TRANSCRIPTION FACTOR BINDING SITE	N/A	N/A	N/A	TP63	N/A	N/A	N/A	24194598	JASPAR	hg18	-1	chr4	9699286	9699305
OREG1104865	Homo sapiens	N/A	TRANSCRIPTION FACTOR BINDING SITE	N/A	N/A	N/A	TP63	N/A	N/A	N/A	24194598	JASPAR	hg19	-1	chr4	10090188	10090207
OREG1104865	Homo sapiens	N/A	TRANSCRIPTION FACTOR BINDING SITE	N/A	N/A	N/A	TP63	N/A	N/A	N/A	24194598	JASPAR	hg38	-1	chr4	10088564	10088583
OREG1104866	Homo sapiens	N/A	TRANSCRIPTION FACTOR BINDING SITE	N/A	N/A	N/A	TP63	N/A	N/A	N/A	24194598	JASPAR	hg18	1	chr4	55106835	55106854
OREG1104866	Homo sapiens	N/A	TRANSCRIPTION FACTOR BINDING SITE	N/A	N/A	N/A	TP63	N/A	N/A	N/A	24194598	JASPAR	hg19	1	chr4	55412078	55412097
OREG1104866	Homo sapiens	N/A	TRANSCRIPTION FACTOR BINDING SITE	N/A	N/A	N/A	TP63	N/A	N/A	N/A	24194598	JASPAR	hg38	1	chr4	54545911	54545930
OREG1104867	Homo sapiens	N/A	TRANSCRIPTION FACTOR BINDING SITE	N/A	N/A	N/A	TP63	N/A	N/A	N/A	24194598	JASPAR	hg18	1	chr4	111336308	111336327
OREG1104867	Homo sapiens	N/A	TRANSCRIPTION FACTOR BINDING SITE	N/A	N/A	N/A	TP63	N/A	N/A	N/A	24194598	JASPAR	hg19	1	chr4	111116859	111116878
OREG1104867	Homo sapiens	N/A	TRANSCRIPTION FACTOR BINDING SITE	N/A	N/A	N/A	TP63	N/A	N/A	N/A	24194598	JASPAR	hg38	1	chr4	110195703	110195722
OREG1104868	Homo sapiens	N/A	TRANSCRIPTION FACTOR BINDING SITE	N/A	N/A	N/A	TP63	N/A	N/A	N/A	24194598	JASPAR	hg18	1	chr4	153796491	153796510
OREG1104868	Homo sapiens	N/A	TRANSCRIPTION FACTOR BINDING SITE	N/A	N/A	N/A	TP63	N/A	N/A	N/A	24194598	JASPAR	hg19	1	chr4	153577041	153577060
OREG1104868	Homo sapiens	N/A	TRANSCRIPTION FACTOR BINDING SITE	N/A	N/A	N/A	TP63	N/A	N/A	N/A	24194598	JASPAR	hg38	1	chr4	152655889	152655908
OREG1104869	Homo sapiens	N/A	TRANSCRIPTION FACTOR BINDING SITE	N/A	N/A	N/A	TP63	N/A	N/A	N/A	24194598	JASPAR	hg18	-1	chr4	153796526	153796545
OREG1104869	Homo sapiens	N/A	TRANSCRIPTION FACTOR BINDING SITE	N/A	N/A	N/A	TP63	N/A	N/A	N/A	24194598	JASPAR	hg19	-1	chr4	153577076	153577095
OREG1104869	Homo sapiens	N/A	TRANSCRIPTION FACTOR BINDING SITE	N/A	N/A	N/A	TP63	N/A	N/A	N/A	24194598	JASPAR	hg38	-1	chr4	152655924	152655943
OREG1104870	Homo sapiens	N/A	TRANSCRIPTION FACTOR BINDING SITE	N/A	N/A	N/A	TP63	N/A	N/A	N/A	24194598	JASPAR	hg18	-1	chr4	157193935	157193954
OREG1104870	Homo sapiens	N/A	TRANSCRIPTION FACTOR BINDING SITE	N/A	N/A	N/A	TP63	N/A	N/A	N/A	24194598	JASPAR	hg19	-1	chr4	156974485	156974504
OREG1104870	Homo sapiens	N/A	TRANSCRIPTION FACTOR BINDING SITE	N/A	N/A	N/A	TP63	N/A	N/A	N/A	24194598	JASPAR	hg38	-1	chr4	156053333	156053352
OREG1104871	Homo sapiens	N/A	TRANSCRIPTION FACTOR BINDING SITE	N/A	N/A	N/A	TP63	N/A	N/A	N/A	24194598	JASPAR	hg18	1	chr4	188179728	188179747
OREG1104871	Homo sapiens	N/A	TRANSCRIPTION FACTOR BINDING SITE	N/A	N/A	N/A	TP63	N/A	N/A	N/A	24194598	JASPAR	hg19	1	chr4	187942734	187942753
OREG1104871	Homo sapiens	N/A	TRANSCRIPTION FACTOR BINDING SITE	N/A	N/A	N/A	TP63	N/A	N/A	N/A	24194598	JASPAR	hg38	1	chr4	187021580	187021599
OREG1104872	Homo sapiens	N/A	TRANSCRIPTION FACTOR BINDING SITE	N/A	N/A	N/A	TP63	N/A	N/A	N/A	24194598	JASPAR	hg18	-1	chr4	188179752	188179771
OREG1104872	Homo sapiens	N/A	TRANSCRIPTION FACTOR BINDING SITE	N/A	N/A	N/A	TP63	N/A	N/A	N/A	24194598	JASPAR	hg19	-1	chr4	187942758	187942777
OREG1104872	Homo sapiens	N/A	TRANSCRIPTION FACTOR BINDING SITE	N/A	N/A	N/A	TP63	N/A	N/A	N/A	24194598	JASPAR	hg38	-1	chr4	187021604	187021623
OREG1104873	Homo sapiens	N/A	TRANSCRIPTION FACTOR BINDING SITE	N/A	N/A	N/A	TP63	N/A	N/A	N/A	24194598	JASPAR	hg18	1	chr5	17133626	17133645
OREG1104873	Homo sapiens	N/A	TRANSCRIPTION FACTOR BINDING SITE	N/A	N/A	N/A	TP63	N/A	N/A	N/A	24194598	JASPAR	hg19	1	chr5	17080626	17080645
OREG1104873	Homo sapiens	N/A	TRANSCRIPTION FACTOR BINDING SITE	N/A	N/A	N/A	TP63	N/A	N/A	N/A	24194598	JASPAR	hg38	1	chr5	17080517	17080536
OREG1104874	Homo sapiens	N/A	TRANSCRIPTION FACTOR BINDING SITE	N/A	N/A	N/A	TP63	N/A	N/A	N/A	24194598	JASPAR	hg18	1	chr5	39291462	39291481
OREG1104874	Homo sapiens	N/A	TRANSCRIPTION FACTOR BINDING SITE	N/A	N/A	N/A	TP63	N/A	N/A	N/A	24194598	JASPAR	hg19	1	chr5	39255705	39255724
OREG1104874	Homo sapiens	N/A	TRANSCRIPTION FACTOR BINDING SITE	N/A	N/A	N/A	TP63	N/A	N/A	N/A	24194598	JASPAR	hg38	1	chr5	39255603	39255622
OREG1104875	Homo sapiens	N/A	TRANSCRIPTION FACTOR BINDING SITE	N/A	N/A	N/A	TP63	N/A	N/A	N/A	24194598	JASPAR	hg18	1	chr5	87067664	87067683
OREG1104875	Homo sapiens	N/A	TRANSCRIPTION FACTOR BINDING SITE	N/A	N/A	N/A	TP63	N/A	N/A	N/A	24194598	JASPAR	hg19	1	chr5	87031908	87031927
OREG1104875	Homo sapiens	N/A	TRANSCRIPTION FACTOR BINDING SITE	N/A	N/A	N/A	TP63	N/A	N/A	N/A	24194598	JASPAR	hg38	1	chr5	87736091	87736110
OREG1104876	Homo sapiens	N/A	TRANSCRIPTION FACTOR BINDING SITE	N/A	N/A	N/A	TP63	N/A	N/A	N/A	24194598	JASPAR	hg18	-1	chr5	132752841	132752860
OREG1104876	Homo sapiens	N/A	TRANSCRIPTION FACTOR BINDING SITE	N/A	N/A	N/A	TP63	N/A	N/A	N/A	24194598	JASPAR	hg19	-1	chr5	132724942	132724961
OREG1104876	Homo sapiens	N/A	TRANSCRIPTION FACTOR BINDING SITE	N/A	N/A	N/A	TP63	N/A	N/A	N/A	24194598	JASPAR	hg38	-1	chr5	133389250	133389269
OREG1104877	Homo sapiens	N/A	TRANSCRIPTION FACTOR BINDING SITE	N/A	N/A	N/A	TP63	N/A	N/A	N/A	24194598	JASPAR	hg18	-1	chr5	135397559	135397578
OREG1104877	Homo sapiens	N/A	TRANSCRIPTION FACTOR BINDING SITE	N/A	N/A	N/A	TP63	N/A	N/A	N/A	24194598	JASPAR	hg19	-1	chr5	135369660	135369679
OREG1104877	Homo sapiens	N/A	TRANSCRIPTION FACTOR BINDING SITE	N/A	N/A	N/A	TP63	N/A	N/A	N/A	24194598	JASPAR	hg38	-1	chr5	136033971	136033990
OREG1104878	Homo sapiens	N/A	TRANSCRIPTION FACTOR BINDING SITE	N/A	N/A	N/A	TP63	N/A	N/A	N/A	24194598	JASPAR	hg18	1	chr5	139243119	139243138
OREG1104878	Homo sapiens	N/A	TRANSCRIPTION FACTOR BINDING SITE	N/A	N/A	N/A	TP63	N/A	N/A	N/A	24194598	JASPAR	hg19	1	chr5	139262935	139262954
OREG1104878	Homo sapiens	N/A	TRANSCRIPTION FACTOR BINDING SITE	N/A	N/A	N/A	TP63	N/A	N/A	N/A	24194598	JASPAR	hg38	1	chr5	139883350	139883369
OREG1104879	Homo sapiens	N/A	TRANSCRIPTION FACTOR BINDING SITE	N/A	N/A	N/A	TP63	N/A	N/A	N/A	24194598	JASPAR	hg18	1	chr5	171635079	171635098
OREG1104879	Homo sapiens	N/A	TRANSCRIPTION FACTOR BINDING SITE	N/A	N/A	N/A	TP63	N/A	N/A	N/A	24194598	JASPAR	hg19	1	chr5	171702474	171702493
OREG1104879	Homo sapiens	N/A	TRANSCRIPTION FACTOR BINDING SITE	N/A	N/A	N/A	TP63	N/A	N/A	N/A	24194598	JASPAR	hg38	1	chr5	172275470	172275489
OREG1104880	Homo sapiens	N/A	TRANSCRIPTION FACTOR BINDING SITE	N/A	N/A	N/A	TP63	N/A	N/A	N/A	24194598	JASPAR	hg18	-1	chr5	172159714	172159733
OREG1104880	Homo sapiens	N/A	TRANSCRIPTION FACTOR BINDING SITE	N/A	N/A	N/A	TP63	N/A	N/A	N/A	24194598	JASPAR	hg19	-1	chr5	172227108	172227127
OREG1104880	Homo sapiens	N/A	TRANSCRIPTION FACTOR BINDING SITE	N/A	N/A	N/A	TP63	N/A	N/A	N/A	24194598	JASPAR	hg38	-1	chr5	172800105	172800124
OREG1104881	Homo sapiens	N/A	TRANSCRIPTION FACTOR BINDING SITE	N/A	N/A	N/A	TP63	N/A	N/A	N/A	24194598	JASPAR	hg18	1	chr6	11330775	11330794
OREG1104881	Homo sapiens	N/A	TRANSCRIPTION FACTOR BINDING SITE	N/A	N/A	N/A	TP63	N/A	N/A	N/A	24194598	JASPAR	hg19	1	chr6	11222789	11222808
OREG1104881	Homo sapiens	N/A	TRANSCRIPTION FACTOR BINDING SITE	N/A	N/A	N/A	TP63	N/A	N/A	N/A	24194598	JASPAR	hg38	1	chr6	11222556	11222575
OREG1104882	Homo sapiens	N/A	TRANSCRIPTION FACTOR BINDING SITE	N/A	N/A	N/A	TP63	N/A	N/A	N/A	24194598	JASPAR	hg18	-1	chr6	31872956	31872975
OREG1104882	Homo sapiens	N/A	TRANSCRIPTION FACTOR BINDING SITE	N/A	N/A	N/A	TP63	N/A	N/A	N/A	24194598	JASPAR	hg19	-1	chr6	31764977	31764996
OREG1104882	Homo sapiens	N/A	TRANSCRIPTION FACTOR BINDING SITE	N/A	N/A	N/A	TP63	N/A	N/A	N/A	24194598	JASPAR	hg38	-1	chr6	31797200	31797219
OREG1104883	Homo sapiens	N/A	TRANSCRIPTION FACTOR BINDING SITE	N/A	N/A	N/A	TP63	N/A	N/A	N/A	24194598	JASPAR	hg18	-1	chr6	33505593	33505612
OREG1104883	Homo sapiens	N/A	TRANSCRIPTION FACTOR BINDING SITE	N/A	N/A	N/A	TP63	N/A	N/A	N/A	24194598	JASPAR	hg19	-1	chr6	33397615	33397634
OREG1104883	Homo sapiens	N/A	TRANSCRIPTION FACTOR BINDING SITE	N/A	N/A	N/A	TP63	N/A	N/A	N/A	24194598	JASPAR	hg38	-1	chr6	33429838	33429857
OREG1104884	Homo sapiens	N/A	TRANSCRIPTION FACTOR BINDING SITE	N/A	N/A	N/A	TP63	N/A	N/A	N/A	24194598	JASPAR	hg18	-1	chr6	36306365	36306384
OREG1104884	Homo sapiens	N/A	TRANSCRIPTION FACTOR BINDING SITE	N/A	N/A	N/A	TP63	N/A	N/A	N/A	24194598	JASPAR	hg19	-1	chr6	36198387	36198406
OREG1104884	Homo sapiens	N/A	TRANSCRIPTION FACTOR BINDING SITE	N/A	N/A	N/A	TP63	N/A	N/A	N/A	24194598	JASPAR	hg38	-1	chr6	36230610	36230629
OREG1104885	Homo sapiens	N/A	TRANSCRIPTION FACTOR BINDING SITE	N/A	N/A	N/A	TP63	N/A	N/A	N/A	24194598	JASPAR	hg18	-1	chr6	47031046	47031065
OREG1104885	Homo sapiens	N/A	TRANSCRIPTION FACTOR BINDING SITE	N/A	N/A	N/A	TP63	N/A	N/A	N/A	24194598	JASPAR	hg19	-1	chr6	46923087	46923106
OREG1104885	Homo sapiens	N/A	TRANSCRIPTION FACTOR BINDING SITE	N/A	N/A	N/A	TP63	N/A	N/A	N/A	24194598	JASPAR	hg38	-1	chr6	46955350	46955369
OREG1104886	Homo sapiens	N/A	TRANSCRIPTION FACTOR BINDING SITE	N/A	N/A	N/A	TP63	N/A	N/A	N/A	24194598	JASPAR	hg18	1	chr6	116804202	116804221
OREG1104886	Homo sapiens	N/A	TRANSCRIPTION FACTOR BINDING SITE	N/A	N/A	N/A	TP63	N/A	N/A	N/A	24194598	JASPAR	hg19	1	chr6	116697509	116697528
OREG1104886	Homo sapiens	N/A	TRANSCRIPTION FACTOR BINDING SITE	N/A	N/A	N/A	TP63	N/A	N/A	N/A	24194598	JASPAR	hg38	1	chr6	116376346	116376365
OREG1104887	Homo sapiens	N/A	TRANSCRIPTION FACTOR BINDING SITE	N/A	N/A	N/A	TP63	N/A	N/A	N/A	24194598	JASPAR	hg18	1	chr6	128589445	128589464
OREG1104887	Homo sapiens	N/A	TRANSCRIPTION FACTOR BINDING SITE	N/A	N/A	N/A	TP63	N/A	N/A	N/A	24194598	JASPAR	hg19	1	chr6	128547752	128547771
OREG1104887	Homo sapiens	N/A	TRANSCRIPTION FACTOR BINDING SITE	N/A	N/A	N/A	TP63	N/A	N/A	N/A	24194598	JASPAR	hg38	1	chr6	128226607	128226626
OREG1104888	Homo sapiens	N/A	TRANSCRIPTION FACTOR BINDING SITE	N/A	N/A	N/A	TP63	N/A	N/A	N/A	24194598	JASPAR	hg18	-1	chr6	131364182	131364201
OREG1104888	Homo sapiens	N/A	TRANSCRIPTION FACTOR BINDING SITE	N/A	N/A	N/A	TP63	N/A	N/A	N/A	24194598	JASPAR	hg19	-1	chr6	131322489	131322508
OREG1104888	Homo sapiens	N/A	TRANSCRIPTION FACTOR BINDING SITE	N/A	N/A	N/A	TP63	N/A	N/A	N/A	24194598	JASPAR	hg38	-1	chr6	131001349	131001368
OREG1104889	Homo sapiens	N/A	TRANSCRIPTION FACTOR BINDING SITE	N/A	N/A	N/A	TP63	N/A	N/A	N/A	24194598	JASPAR	hg18	1	chr6	143308007	143308026
OREG1104889	Homo sapiens	N/A	TRANSCRIPTION FACTOR BINDING SITE	N/A	N/A	N/A	TP63	N/A	N/A	N/A	24194598	JASPAR	hg19	1	chr6	143266314	143266333
OREG1104889	Homo sapiens	N/A	TRANSCRIPTION FACTOR BINDING SITE	N/A	N/A	N/A	TP63	N/A	N/A	N/A	24194598	JASPAR	hg38	1	chr6	142945177	142945196
OREG1104890	Homo sapiens	N/A	TRANSCRIPTION FACTOR BINDING SITE	N/A	N/A	N/A	TP63	N/A	N/A	N/A	24194598	JASPAR	hg18	1	chr6	154602408	154602427
OREG1104890	Homo sapiens	N/A	TRANSCRIPTION FACTOR BINDING SITE	N/A	N/A	N/A	TP63	N/A	N/A	N/A	24194598	JASPAR	hg19	1	chr6	154560716	154560735
OREG1104890	Homo sapiens	N/A	TRANSCRIPTION FACTOR BINDING SITE	N/A	N/A	N/A	TP63	N/A	N/A	N/A	24194598	JASPAR	hg38	1	chr6	154239582	154239601
OREG1104891	Homo sapiens	N/A	TRANSCRIPTION FACTOR BINDING SITE	N/A	N/A	N/A	TP63	N/A	N/A	N/A	24194598	JASPAR	hg18	1	chr6	163975859	163975878
OREG1104891	Homo sapiens	N/A	TRANSCRIPTION FACTOR BINDING SITE	N/A	N/A	N/A	TP63	N/A	N/A	N/A	24194598	JASPAR	hg19	1	chr6	164055869	164055888
OREG1104891	Homo sapiens	N/A	TRANSCRIPTION FACTOR BINDING SITE	N/A	N/A	N/A	TP63	N/A	N/A	N/A	24194598	JASPAR	hg38	1	chr6	163634837	163634856
OREG1104892	Homo sapiens	N/A	TRANSCRIPTION FACTOR BINDING SITE	N/A	N/A	N/A	TP63	N/A	N/A	N/A	24194598	JASPAR	hg18	-1	chr6	168298218	168298237
OREG1104892	Homo sapiens	N/A	TRANSCRIPTION FACTOR BINDING SITE	N/A	N/A	N/A	TP63	N/A	N/A	N/A	24194598	JASPAR	hg19	-1	chr6	168555369	168555388
OREG1104892	Homo sapiens	N/A	TRANSCRIPTION FACTOR BINDING SITE	N/A	N/A	N/A	TP63	N/A	N/A	N/A	24194598	JASPAR	hg38	-1	chr6	168154689	168154708
OREG1104893	Homo sapiens	N/A	TRANSCRIPTION FACTOR BINDING SITE	N/A	N/A	N/A	TP63	N/A	N/A	N/A	24194598	JASPAR	hg18	-1	chr7	4743661	4743680
OREG1104893	Homo sapiens	N/A	TRANSCRIPTION FACTOR BINDING SITE	N/A	N/A	N/A	TP63	N/A	N/A	N/A	24194598	JASPAR	hg19	-1	chr7	4777135	4777154
OREG1104893	Homo sapiens	N/A	TRANSCRIPTION FACTOR BINDING SITE	N/A	N/A	N/A	TP63	N/A	N/A	N/A	24194598	JASPAR	hg38	-1	chr7	4737504	4737523
OREG1104894	Homo sapiens	N/A	TRANSCRIPTION FACTOR BINDING SITE	N/A	N/A	N/A	TP63	N/A	N/A	N/A	24194598	JASPAR	hg18	1	chr7	50843864	50843883
OREG1104894	Homo sapiens	N/A	TRANSCRIPTION FACTOR BINDING SITE	N/A	N/A	N/A	TP63	N/A	N/A	N/A	24194598	JASPAR	hg19	1	chr7	50876370	50876389
OREG1104894	Homo sapiens	N/A	TRANSCRIPTION FACTOR BINDING SITE	N/A	N/A	N/A	TP63	N/A	N/A	N/A	24194598	JASPAR	hg38	1	chr7	50808673	50808692
OREG1104895	Homo sapiens	N/A	TRANSCRIPTION FACTOR BINDING SITE	N/A	N/A	N/A	TP63	N/A	N/A	N/A	24194598	JASPAR	hg18	-1	chr7	75406368	75406387
OREG1104895	Homo sapiens	N/A	TRANSCRIPTION FACTOR BINDING SITE	N/A	N/A	N/A	TP63	N/A	N/A	N/A	24194598	JASPAR	hg19	-1	chr7	75568432	75568451
OREG1104895	Homo sapiens	N/A	TRANSCRIPTION FACTOR BINDING SITE	N/A	N/A	N/A	TP63	N/A	N/A	N/A	24194598	JASPAR	hg38	-1	chr7	75939114	75939133
OREG1104896	Homo sapiens	N/A	TRANSCRIPTION FACTOR BINDING SITE	N/A	N/A	N/A	TP63	N/A	N/A	N/A	24194598	JASPAR	hg18	-1	chr7	76861386	76861405
OREG1104896	Homo sapiens	N/A	TRANSCRIPTION FACTOR BINDING SITE	N/A	N/A	N/A	TP63	N/A	N/A	N/A	24194598	JASPAR	hg19	-1	chr7	77023450	77023469
OREG1104896	Homo sapiens	N/A	TRANSCRIPTION FACTOR BINDING SITE	N/A	N/A	N/A	TP63	N/A	N/A	N/A	24194598	JASPAR	hg38	-1	chr7	77394133	77394152
OREG1104897	Homo sapiens	N/A	TRANSCRIPTION FACTOR BINDING SITE	N/A	N/A	N/A	TP63	N/A	N/A	N/A	24194598	JASPAR	hg18	-1	chr7	79600816	79600835
OREG1104897	Homo sapiens	N/A	TRANSCRIPTION FACTOR BINDING SITE	N/A	N/A	N/A	TP63	N/A	N/A	N/A	24194598	JASPAR	hg19	-1	chr7	79762880	79762899
OREG1104897	Homo sapiens	N/A	TRANSCRIPTION FACTOR BINDING SITE	N/A	N/A	N/A	TP63	N/A	N/A	N/A	24194598	JASPAR	hg38	-1	chr7	80133564	80133583
OREG1104898	Homo sapiens	N/A	TRANSCRIPTION FACTOR BINDING SITE	N/A	N/A	N/A	TP63	N/A	N/A	N/A	24194598	JASPAR	hg18	1	chr7	114250783	114250802
OREG1104898	Homo sapiens	N/A	TRANSCRIPTION FACTOR BINDING SITE	N/A	N/A	N/A	TP63	N/A	N/A	N/A	24194598	JASPAR	hg19	1	chr7	114463547	114463566
OREG1104898	Homo sapiens	N/A	TRANSCRIPTION FACTOR BINDING SITE	N/A	N/A	N/A	TP63	N/A	N/A	N/A	24194598	JASPAR	hg38	1	chr7	114823492	114823511
OREG1104899	Homo sapiens	N/A	TRANSCRIPTION FACTOR BINDING SITE	N/A	N/A	N/A	TP63	N/A	N/A	N/A	24194598	JASPAR	hg18	1	chr7	116106889	116106908
OREG1104899	Homo sapiens	N/A	TRANSCRIPTION FACTOR BINDING SITE	N/A	N/A	N/A	TP63	N/A	N/A	N/A	24194598	JASPAR	hg19	1	chr7	116319653	116319672
OREG1104899	Homo sapiens	N/A	TRANSCRIPTION FACTOR BINDING SITE	N/A	N/A	N/A	TP63	N/A	N/A	N/A	24194598	JASPAR	hg38	1	chr7	116679599	116679618
OREG1104900	Homo sapiens	N/A	TRANSCRIPTION FACTOR BINDING SITE	N/A	N/A	N/A	TP63	N/A	N/A	N/A	24194598	JASPAR	hg18	-1	chr7	127321068	127321087
OREG1104900	Homo sapiens	N/A	TRANSCRIPTION FACTOR BINDING SITE	N/A	N/A	N/A	TP63	N/A	N/A	N/A	24194598	JASPAR	hg19	-1	chr7	127533832	127533851
OREG1104900	Homo sapiens	N/A	TRANSCRIPTION FACTOR BINDING SITE	N/A	N/A	N/A	TP63	N/A	N/A	N/A	24194598	JASPAR	hg38	-1	chr7	127893779	127893798
OREG1104901	Homo sapiens	N/A	TRANSCRIPTION FACTOR BINDING SITE	N/A	N/A	N/A	TP63	N/A	N/A	N/A	24194598	JASPAR	hg18	1	chr7	137269953	137269972
OREG1104901	Homo sapiens	N/A	TRANSCRIPTION FACTOR BINDING SITE	N/A	N/A	N/A	TP63	N/A	N/A	N/A	24194598	JASPAR	hg19	1	chr7	137619413	137619432
OREG1104901	Homo sapiens	N/A	TRANSCRIPTION FACTOR BINDING SITE	N/A	N/A	N/A	TP63	N/A	N/A	N/A	24194598	JASPAR	hg38	1	chr7	137934667	137934686
OREG1104902	Homo sapiens	N/A	TRANSCRIPTION FACTOR BINDING SITE	N/A	N/A	N/A	TP63	N/A	N/A	N/A	24194598	JASPAR	hg18	1	chr7	139390713	139390732
OREG1104902	Homo sapiens	N/A	TRANSCRIPTION FACTOR BINDING SITE	N/A	N/A	N/A	TP63	N/A	N/A	N/A	24194598	JASPAR	hg19	1	chr7	139744244	139744263
OREG1104902	Homo sapiens	N/A	TRANSCRIPTION FACTOR BINDING SITE	N/A	N/A	N/A	TP63	N/A	N/A	N/A	24194598	JASPAR	hg38	1	chr7	140044444	140044463
OREG1104903	Homo sapiens	N/A	TRANSCRIPTION FACTOR BINDING SITE	N/A	N/A	N/A	TP63	N/A	N/A	N/A	24194598	JASPAR	hg18	-1	chr7	147730399	147730418
OREG1104903	Homo sapiens	N/A	TRANSCRIPTION FACTOR BINDING SITE	N/A	N/A	N/A	TP63	N/A	N/A	N/A	24194598	JASPAR	hg19	-1	chr7	148099466	148099485
OREG1104903	Homo sapiens	N/A	TRANSCRIPTION FACTOR BINDING SITE	N/A	N/A	N/A	TP63	N/A	N/A	N/A	24194598	JASPAR	hg38	-1	chr7	148402374	148402393
OREG1104904	Homo sapiens	N/A	TRANSCRIPTION FACTOR BINDING SITE	N/A	N/A	N/A	TP63	N/A	N/A	N/A	24194598	JASPAR	hg18	-1	chr7	148561649	148561668
OREG1104904	Homo sapiens	N/A	TRANSCRIPTION FACTOR BINDING SITE	N/A	N/A	N/A	TP63	N/A	N/A	N/A	24194598	JASPAR	hg19	-1	chr7	148930716	148930735
OREG1104904	Homo sapiens	N/A	TRANSCRIPTION FACTOR BINDING SITE	N/A	N/A	N/A	TP63	N/A	N/A	N/A	24194598	JASPAR	hg38	-1	chr7	149233625	149233644
OREG1104905	Homo sapiens	N/A	TRANSCRIPTION FACTOR BINDING SITE	N/A	N/A	N/A	TP63	N/A	N/A	N/A	24194598	JASPAR	hg18	-1	chr8	30284658	30284677
OREG1104905	Homo sapiens	N/A	TRANSCRIPTION FACTOR BINDING SITE	N/A	N/A	N/A	TP63	N/A	N/A	N/A	24194598	JASPAR	hg19	-1	chr8	30165116	30165135
OREG1104905	Homo sapiens	N/A	TRANSCRIPTION FACTOR BINDING SITE	N/A	N/A	N/A	TP63	N/A	N/A	N/A	24194598	JASPAR	hg38	-1	chr8	30307600	30307619
OREG1104906	Homo sapiens	N/A	TRANSCRIPTION FACTOR BINDING SITE	N/A	N/A	N/A	TP63	N/A	N/A	N/A	24194598	JASPAR	hg18	-1	chr8	99475014	99475033
OREG1104906	Homo sapiens	N/A	TRANSCRIPTION FACTOR BINDING SITE	N/A	N/A	N/A	TP63	N/A	N/A	N/A	24194598	JASPAR	hg19	-1	chr8	99405838	99405857
OREG1104906	Homo sapiens	N/A	TRANSCRIPTION FACTOR BINDING SITE	N/A	N/A	N/A	TP63	N/A	N/A	N/A	24194598	JASPAR	hg38	-1	chr8	98393610	98393629
OREG1104907	Homo sapiens	N/A	TRANSCRIPTION FACTOR BINDING SITE	N/A	N/A	N/A	TP63	N/A	N/A	N/A	24194598	JASPAR	hg18	1	chr8	100048053	100048072
OREG1104907	Homo sapiens	N/A	TRANSCRIPTION FACTOR BINDING SITE	N/A	N/A	N/A	TP63	N/A	N/A	N/A	24194598	JASPAR	hg19	1	chr8	99978877	99978896
OREG1104907	Homo sapiens	N/A	TRANSCRIPTION FACTOR BINDING SITE	N/A	N/A	N/A	TP63	N/A	N/A	N/A	24194598	JASPAR	hg38	1	chr8	98966649	98966668
OREG1104908	Homo sapiens	N/A	TRANSCRIPTION FACTOR BINDING SITE	N/A	N/A	N/A	TP63	N/A	N/A	N/A	24194598	JASPAR	hg18	1	chr8	124639356	124639375
OREG1104908	Homo sapiens	N/A	TRANSCRIPTION FACTOR BINDING SITE	N/A	N/A	N/A	TP63	N/A	N/A	N/A	24194598	JASPAR	hg19	1	chr8	124570175	124570194
OREG1104908	Homo sapiens	N/A	TRANSCRIPTION FACTOR BINDING SITE	N/A	N/A	N/A	TP63	N/A	N/A	N/A	24194598	JASPAR	hg38	1	chr8	123557935	123557954
OREG1104909	Homo sapiens	N/A	TRANSCRIPTION FACTOR BINDING SITE	N/A	N/A	N/A	TP63	N/A	N/A	N/A	24194598	JASPAR	hg18	-1	chr9	2330208	2330227
OREG1104909	Homo sapiens	N/A	TRANSCRIPTION FACTOR BINDING SITE	N/A	N/A	N/A	TP63	N/A	N/A	N/A	24194598	JASPAR	hg19	-1	chr9	2340208	2340227
OREG1104909	Homo sapiens	N/A	TRANSCRIPTION FACTOR BINDING SITE	N/A	N/A	N/A	TP63	N/A	N/A	N/A	24194598	JASPAR	hg38	-1	chr9	2340208	2340227
OREG1104910	Homo sapiens	N/A	TRANSCRIPTION FACTOR BINDING SITE	N/A	N/A	N/A	TP63	N/A	N/A	N/A	24194598	JASPAR	hg18	-1	chr9	19404658	19404677
OREG1104910	Homo sapiens	N/A	TRANSCRIPTION FACTOR BINDING SITE	N/A	N/A	N/A	TP63	N/A	N/A	N/A	24194598	JASPAR	hg19	-1	chr9	19414658	19414677
OREG1104910	Homo sapiens	N/A	TRANSCRIPTION FACTOR BINDING SITE	N/A	N/A	N/A	TP63	N/A	N/A	N/A	24194598	JASPAR	hg38	-1	chr9	19414660	19414679
OREG1104911	Homo sapiens	N/A	TRANSCRIPTION FACTOR BINDING SITE	N/A	N/A	N/A	TP63	N/A	N/A	N/A	24194598	JASPAR	hg18	-1	chr9	84217596	84217615
OREG1104911	Homo sapiens	N/A	TRANSCRIPTION FACTOR BINDING SITE	N/A	N/A	N/A	TP63	N/A	N/A	N/A	24194598	JASPAR	hg19	-1	chr9	85027776	85027795
OREG1104911	Homo sapiens	N/A	TRANSCRIPTION FACTOR BINDING SITE	N/A	N/A	N/A	TP63	N/A	N/A	N/A	24194598	JASPAR	hg38	-1	chr9	82412861	82412880
OREG1104912	Homo sapiens	N/A	TRANSCRIPTION FACTOR BINDING SITE	N/A	N/A	N/A	TP63	N/A	N/A	N/A	24194598	JASPAR	hg18	-1	chr9	107666750	107666769
OREG1104912	Homo sapiens	N/A	TRANSCRIPTION FACTOR BINDING SITE	N/A	N/A	N/A	TP63	N/A	N/A	N/A	24194598	JASPAR	hg19	-1	chr9	108626929	108626948
OREG1104912	Homo sapiens	N/A	TRANSCRIPTION FACTOR BINDING SITE	N/A	N/A	N/A	TP63	N/A	N/A	N/A	24194598	JASPAR	hg38	-1	chr9	105864648	105864667
OREG1104913	Homo sapiens	N/A	TRANSCRIPTION FACTOR BINDING SITE	N/A	N/A	N/A	TP63	N/A	N/A	N/A	24194598	JASPAR	hg18	1	chr9	112095531	112095550
OREG1104913	Homo sapiens	N/A	TRANSCRIPTION FACTOR BINDING SITE	N/A	N/A	N/A	TP63	N/A	N/A	N/A	24194598	JASPAR	hg19	1	chr9	113055710	113055729
OREG1104913	Homo sapiens	N/A	TRANSCRIPTION FACTOR BINDING SITE	N/A	N/A	N/A	TP63	N/A	N/A	N/A	24194598	JASPAR	hg38	1	chr9	110293430	110293449
OREG1104914	Homo sapiens	N/A	TRANSCRIPTION FACTOR BINDING SITE	N/A	N/A	N/A	TP63	N/A	N/A	N/A	24194598	JASPAR	hg18	-1	chr9	113412395	113412414
OREG1104914	Homo sapiens	N/A	TRANSCRIPTION FACTOR BINDING SITE	N/A	N/A	N/A	TP63	N/A	N/A	N/A	24194598	JASPAR	hg19	-1	chr9	114372574	114372593
OREG1104914	Homo sapiens	N/A	TRANSCRIPTION FACTOR BINDING SITE	N/A	N/A	N/A	TP63	N/A	N/A	N/A	24194598	JASPAR	hg38	-1	chr9	111610294	111610313
OREG1104915	Homo sapiens	N/A	TRANSCRIPTION FACTOR BINDING SITE	N/A	N/A	N/A	TP63	N/A	N/A	N/A	24194598	JASPAR	hg18	1	chr9	116016962	116016981
OREG1104915	Homo sapiens	N/A	TRANSCRIPTION FACTOR BINDING SITE	N/A	N/A	N/A	TP63	N/A	N/A	N/A	24194598	JASPAR	hg19	1	chr9	116977141	116977160
OREG1104915	Homo sapiens	N/A	TRANSCRIPTION FACTOR BINDING SITE	N/A	N/A	N/A	TP63	N/A	N/A	N/A	24194598	JASPAR	hg38	1	chr9	114214861	114214880
OREG1104916	Homo sapiens	N/A	TRANSCRIPTION FACTOR BINDING SITE	N/A	N/A	N/A	TP63	N/A	N/A	N/A	24194598	JASPAR	hg18	1	chr9	121592368	121592387
OREG1104916	Homo sapiens	N/A	TRANSCRIPTION FACTOR BINDING SITE	N/A	N/A	N/A	TP63	N/A	N/A	N/A	24194598	JASPAR	hg19	1	chr9	122552547	122552566
OREG1104916	Homo sapiens	N/A	TRANSCRIPTION FACTOR BINDING SITE	N/A	N/A	N/A	TP63	N/A	N/A	N/A	24194598	JASPAR	hg38	1	chr9	119790269	119790288
OREG1104917	Homo sapiens	N/A	TRANSCRIPTION FACTOR BINDING SITE	N/A	N/A	N/A	TP63	N/A	N/A	N/A	24194598	JASPAR	hg18	1	chr9	138230561	138230580
OREG1104917	Homo sapiens	N/A	TRANSCRIPTION FACTOR BINDING SITE	N/A	N/A	N/A	TP63	N/A	N/A	N/A	24194598	JASPAR	hg19	1	chr9	139090740	139090759
OREG1104917	Homo sapiens	N/A	TRANSCRIPTION FACTOR BINDING SITE	N/A	N/A	N/A	TP63	N/A	N/A	N/A	24194598	JASPAR	hg38	1	chr9	136198894	136198913
OREG1104918	Homo sapiens	N/A	TRANSCRIPTION FACTOR BINDING SITE	N/A	N/A	N/A	TP63	N/A	N/A	N/A	24194598	JASPAR	hg18	1	chr9	138230584	138230603
OREG1104918	Homo sapiens	N/A	TRANSCRIPTION FACTOR BINDING SITE	N/A	N/A	N/A	TP63	N/A	N/A	N/A	24194598	JASPAR	hg19	1	chr9	139090763	139090782
OREG1104918	Homo sapiens	N/A	TRANSCRIPTION FACTOR BINDING SITE	N/A	N/A	N/A	TP63	N/A	N/A	N/A	24194598	JASPAR	hg38	1	chr9	136198917	136198936
OREG1104919	Homo sapiens	N/A	TRANSCRIPTION FACTOR BINDING SITE	N/A	N/A	N/A	TP63	N/A	N/A	N/A	24194598	JASPAR	hg18	1	chrX	16518058	16518077
OREG1104919	Homo sapiens	N/A	TRANSCRIPTION FACTOR BINDING SITE	N/A	N/A	N/A	TP63	N/A	N/A	N/A	24194598	JASPAR	hg19	1	chrX	16608137	16608156
OREG1104919	Homo sapiens	N/A	TRANSCRIPTION FACTOR BINDING SITE	N/A	N/A	N/A	TP63	N/A	N/A	N/A	24194598	JASPAR	hg38	1	chrX	16590014	16590033
OREG1104920	Homo sapiens	N/A	TRANSCRIPTION FACTOR BINDING SITE	N/A	N/A	N/A	TP63	N/A	N/A	N/A	24194598	JASPAR	hg18	1	chrX	34856045	34856064
OREG1104920	Homo sapiens	N/A	TRANSCRIPTION FACTOR BINDING SITE	N/A	N/A	N/A	TP63	N/A	N/A	N/A	24194598	JASPAR	hg19	1	chrX	34946124	34946143
OREG1104920	Homo sapiens	N/A	TRANSCRIPTION FACTOR BINDING SITE	N/A	N/A	N/A	TP63	N/A	N/A	N/A	24194598	JASPAR	hg38	1	chrX	34928007	34928026
OREG1104921	Homo sapiens	N/A	TRANSCRIPTION FACTOR BINDING SITE	N/A	N/A	N/A	TP63	N/A	N/A	N/A	24194598	JASPAR	hg18	1	chrX	116726473	116726492
OREG1104921	Homo sapiens	N/A	TRANSCRIPTION FACTOR BINDING SITE	N/A	N/A	N/A	TP63	N/A	N/A	N/A	24194598	JASPAR	hg19	1	chrX	116842445	116842464
OREG1104921	Homo sapiens	N/A	TRANSCRIPTION FACTOR BINDING SITE	N/A	N/A	N/A	TP63	N/A	N/A	N/A	24194598	JASPAR	hg38	1	chrX	117708482	117708501
OREG1104922	Homo sapiens	N/A	TRANSCRIPTION FACTOR BINDING SITE	N/A	N/A	N/A	TP63	N/A	N/A	N/A	24194598	JASPAR	hg18	-1	chrX	130966734	130966753
OREG1104922	Homo sapiens	N/A	TRANSCRIPTION FACTOR BINDING SITE	N/A	N/A	N/A	TP63	N/A	N/A	N/A	24194598	JASPAR	hg19	-1	chrX	131139053	131139072
OREG1104922	Homo sapiens	N/A	TRANSCRIPTION FACTOR BINDING SITE	N/A	N/A	N/A	TP63	N/A	N/A	N/A	24194598	JASPAR	hg38	-1	chrX	132005025	132005044
OREG1104923	Homo sapiens	N/A	TRANSCRIPTION FACTOR BINDING SITE	N/A	N/A	N/A	TP63	N/A	N/A	N/A	24194598	JASPAR	hg18	1	chr1	1879558	1879577
OREG1104923	Homo sapiens	N/A	TRANSCRIPTION FACTOR BINDING SITE	N/A	N/A	N/A	TP63	N/A	N/A	N/A	24194598	JASPAR	hg19	1	chr1	1889698	1889717
OREG1104923	Homo sapiens	N/A	TRANSCRIPTION FACTOR BINDING SITE	N/A	N/A	N/A	TP63	N/A	N/A	N/A	24194598	JASPAR	hg38	1	chr1	1958259	1958278
OREG1104924	Homo sapiens	N/A	TRANSCRIPTION FACTOR BINDING SITE	N/A	N/A	N/A	TP63	N/A	N/A	N/A	24194598	JASPAR	hg18	-1	chr1	14932353	14932372
OREG1104924	Homo sapiens	N/A	TRANSCRIPTION FACTOR BINDING SITE	N/A	N/A	N/A	TP63	N/A	N/A	N/A	24194598	JASPAR	hg19	-1	chr1	15059766	15059785
OREG1104924	Homo sapiens	N/A	TRANSCRIPTION FACTOR BINDING SITE	N/A	N/A	N/A	TP63	N/A	N/A	N/A	24194598	JASPAR	hg38	-1	chr1	14733270	14733289
OREG1104925	Homo sapiens	N/A	TRANSCRIPTION FACTOR BINDING SITE	N/A	N/A	N/A	TP63	N/A	N/A	N/A	24194598	JASPAR	hg18	-1	chr1	16291627	16291646
OREG1104925	Homo sapiens	N/A	TRANSCRIPTION FACTOR BINDING SITE	N/A	N/A	N/A	TP63	N/A	N/A	N/A	24194598	JASPAR	hg19	-1	chr1	16419040	16419059
OREG1104925	Homo sapiens	N/A	TRANSCRIPTION FACTOR BINDING SITE	N/A	N/A	N/A	TP63	N/A	N/A	N/A	24194598	JASPAR	hg38	-1	chr1	16092545	16092564
OREG1104926	Homo sapiens	N/A	TRANSCRIPTION FACTOR BINDING SITE	N/A	N/A	N/A	TP63	N/A	N/A	N/A	24194598	JASPAR	hg18	1	chr1	17659657	17659676
OREG1104926	Homo sapiens	N/A	TRANSCRIPTION FACTOR BINDING SITE	N/A	N/A	N/A	TP63	N/A	N/A	N/A	24194598	JASPAR	hg19	1	chr1	17787070	17787089
OREG1104926	Homo sapiens	N/A	TRANSCRIPTION FACTOR BINDING SITE	N/A	N/A	N/A	TP63	N/A	N/A	N/A	24194598	JASPAR	hg38	1	chr1	17460574	17460593
OREG1104927	Homo sapiens	N/A	TRANSCRIPTION FACTOR BINDING SITE	N/A	N/A	N/A	TP63	N/A	N/A	N/A	24194598	JASPAR	hg18	-1	chr1	17659718	17659737
OREG1104927	Homo sapiens	N/A	TRANSCRIPTION FACTOR BINDING SITE	N/A	N/A	N/A	TP63	N/A	N/A	N/A	24194598	JASPAR	hg19	-1	chr1	17787131	17787150
OREG1104927	Homo sapiens	N/A	TRANSCRIPTION FACTOR BINDING SITE	N/A	N/A	N/A	TP63	N/A	N/A	N/A	24194598	JASPAR	hg38	-1	chr1	17460635	17460654
OREG1104928	Homo sapiens	N/A	TRANSCRIPTION FACTOR BINDING SITE	N/A	N/A	N/A	TP63	N/A	N/A	N/A	24194598	JASPAR	hg18	1	chr1	21846771	21846790
OREG1104928	Homo sapiens	N/A	TRANSCRIPTION FACTOR BINDING SITE	N/A	N/A	N/A	TP63	N/A	N/A	N/A	24194598	JASPAR	hg19	1	chr1	21974184	21974203
OREG1104928	Homo sapiens	N/A	TRANSCRIPTION FACTOR BINDING SITE	N/A	N/A	N/A	TP63	N/A	N/A	N/A	24194598	JASPAR	hg38	1	chr1	21647691	21647710
OREG1104929	Homo sapiens	N/A	TRANSCRIPTION FACTOR BINDING SITE	N/A	N/A	N/A	TP63	N/A	N/A	N/A	24194598	JASPAR	hg18	1	chr1	102704798	102704817
OREG1104929	Homo sapiens	N/A	TRANSCRIPTION FACTOR BINDING SITE	N/A	N/A	N/A	TP63	N/A	N/A	N/A	24194598	JASPAR	hg19	1	chr1	102932210	102932229
OREG1104929	Homo sapiens	N/A	TRANSCRIPTION FACTOR BINDING SITE	N/A	N/A	N/A	TP63	N/A	N/A	N/A	24194598	JASPAR	hg38	1	chr1	102466654	102466673
OREG1104930	Homo sapiens	N/A	TRANSCRIPTION FACTOR BINDING SITE	N/A	N/A	N/A	TP63	N/A	N/A	N/A	24194598	JASPAR	hg18	-1	chr1	153164922	153164941
OREG1104930	Homo sapiens	N/A	TRANSCRIPTION FACTOR BINDING SITE	N/A	N/A	N/A	TP63	N/A	N/A	N/A	24194598	JASPAR	hg19	-1	chr1	154898298	154898317
OREG1104930	Homo sapiens	N/A	TRANSCRIPTION FACTOR BINDING SITE	N/A	N/A	N/A	TP63	N/A	N/A	N/A	24194598	JASPAR	hg38	-1	chr1	154925822	154925841
OREG1104931	Homo sapiens	N/A	TRANSCRIPTION FACTOR BINDING SITE	N/A	N/A	N/A	TP63	N/A	N/A	N/A	24194598	JASPAR	hg18	-1	chr1	175541005	175541024
OREG1104931	Homo sapiens	N/A	TRANSCRIPTION FACTOR BINDING SITE	N/A	N/A	N/A	TP63	N/A	N/A	N/A	24194598	JASPAR	hg19	-1	chr1	177274382	177274401
OREG1104931	Homo sapiens	N/A	TRANSCRIPTION FACTOR BINDING SITE	N/A	N/A	N/A	TP63	N/A	N/A	N/A	24194598	JASPAR	hg38	-1	chr1	177305246	177305265
OREG1104932	Homo sapiens	N/A	TRANSCRIPTION FACTOR BINDING SITE	N/A	N/A	N/A	TP63	N/A	N/A	N/A	24194598	JASPAR	hg18	1	chr1	191137455	191137474
OREG1104932	Homo sapiens	N/A	TRANSCRIPTION FACTOR BINDING SITE	N/A	N/A	N/A	TP63	N/A	N/A	N/A	24194598	JASPAR	hg19	1	chr1	192870832	192870851
OREG1104932	Homo sapiens	N/A	TRANSCRIPTION FACTOR BINDING SITE	N/A	N/A	N/A	TP63	N/A	N/A	N/A	24194598	JASPAR	hg38	1	chr1	192901702	192901721
OREG1104933	Homo sapiens	N/A	TRANSCRIPTION FACTOR BINDING SITE	N/A	N/A	N/A	TP63	N/A	N/A	N/A	24194598	JASPAR	hg18	-1	chr1	205180028	205180047
OREG1104933	Homo sapiens	N/A	TRANSCRIPTION FACTOR BINDING SITE	N/A	N/A	N/A	TP63	N/A	N/A	N/A	24194598	JASPAR	hg19	-1	chr1	207113405	207113424
OREG1104933	Homo sapiens	N/A	TRANSCRIPTION FACTOR BINDING SITE	N/A	N/A	N/A	TP63	N/A	N/A	N/A	24194598	JASPAR	hg38	-1	chr1	206940060	206940079
OREG1104934	Homo sapiens	N/A	TRANSCRIPTION FACTOR BINDING SITE	N/A	N/A	N/A	TP63	N/A	N/A	N/A	24194598	JASPAR	hg18	1	chr1	226374720	226374739
OREG1104934	Homo sapiens	N/A	TRANSCRIPTION FACTOR BINDING SITE	N/A	N/A	N/A	TP63	N/A	N/A	N/A	24194598	JASPAR	hg19	1	chr1	228308097	228308116
OREG1104934	Homo sapiens	N/A	TRANSCRIPTION FACTOR BINDING SITE	N/A	N/A	N/A	TP63	N/A	N/A	N/A	24194598	JASPAR	hg38	1	chr1	228120396	228120415
OREG1104935	Homo sapiens	N/A	TRANSCRIPTION FACTOR BINDING SITE	N/A	N/A	N/A	TP63	N/A	N/A	N/A	24194598	JASPAR	hg18	1	chr1	240632033	240632052
OREG1104935	Homo sapiens	N/A	TRANSCRIPTION FACTOR BINDING SITE	N/A	N/A	N/A	TP63	N/A	N/A	N/A	24194598	JASPAR	hg19	1	chr1	242565410	242565429
OREG1104935	Homo sapiens	N/A	TRANSCRIPTION FACTOR BINDING SITE	N/A	N/A	N/A	TP63	N/A	N/A	N/A	24194598	JASPAR	hg38	1	chr1	242402108	242402127
OREG1104936	Homo sapiens	N/A	TRANSCRIPTION FACTOR BINDING SITE	N/A	N/A	N/A	TP63	N/A	N/A	N/A	24194598	JASPAR	hg18	-1	chr10	11840192	11840211
OREG1104936	Homo sapiens	N/A	TRANSCRIPTION FACTOR BINDING SITE	N/A	N/A	N/A	TP63	N/A	N/A	N/A	24194598	JASPAR	hg19	-1	chr10	11800186	11800205
OREG1104936	Homo sapiens	N/A	TRANSCRIPTION FACTOR BINDING SITE	N/A	N/A	N/A	TP63	N/A	N/A	N/A	24194598	JASPAR	hg38	-1	chr10	11758187	11758206
OREG1104937	Homo sapiens	N/A	TRANSCRIPTION FACTOR BINDING SITE	N/A	N/A	N/A	TP63	N/A	N/A	N/A	24194598	JASPAR	hg18	1	chr10	33605398	33605417
OREG1104937	Homo sapiens	N/A	TRANSCRIPTION FACTOR BINDING SITE	N/A	N/A	N/A	TP63	N/A	N/A	N/A	24194598	JASPAR	hg19	1	chr10	33565392	33565411
OREG1104937	Homo sapiens	N/A	TRANSCRIPTION FACTOR BINDING SITE	N/A	N/A	N/A	TP63	N/A	N/A	N/A	24194598	JASPAR	hg38	1	chr10	33276464	33276483
OREG1104938	Homo sapiens	N/A	TRANSCRIPTION FACTOR BINDING SITE	N/A	N/A	N/A	TP63	N/A	N/A	N/A	24194598	JASPAR	hg18	-1	chr10	89593003	89593022
OREG1104938	Homo sapiens	N/A	TRANSCRIPTION FACTOR BINDING SITE	N/A	N/A	N/A	TP63	N/A	N/A	N/A	24194598	JASPAR	hg19	-1	chr10	89603023	89603042
OREG1104938	Homo sapiens	N/A	TRANSCRIPTION FACTOR BINDING SITE	N/A	N/A	N/A	TP63	N/A	N/A	N/A	24194598	JASPAR	hg38	-1	chr10	87843266	87843285
OREG1104939	Homo sapiens	N/A	TRANSCRIPTION FACTOR BINDING SITE	N/A	N/A	N/A	TP63	N/A	N/A	N/A	24194598	JASPAR	hg18	-1	chr10	119187060	119187079
OREG1104939	Homo sapiens	N/A	TRANSCRIPTION FACTOR BINDING SITE	N/A	N/A	N/A	TP63	N/A	N/A	N/A	24194598	JASPAR	hg19	-1	chr10	119197070	119197089
OREG1104939	Homo sapiens	N/A	TRANSCRIPTION FACTOR BINDING SITE	N/A	N/A	N/A	TP63	N/A	N/A	N/A	24194598	JASPAR	hg38	-1	chr10	117437559	117437578
OREG1104940	Homo sapiens	N/A	TRANSCRIPTION FACTOR BINDING SITE	N/A	N/A	N/A	TP63	N/A	N/A	N/A	24194598	JASPAR	hg18	1	chr10	120543360	120543379
OREG1104940	Homo sapiens	N/A	TRANSCRIPTION FACTOR BINDING SITE	N/A	N/A	N/A	TP63	N/A	N/A	N/A	24194598	JASPAR	hg19	1	chr10	120553370	120553389
OREG1104940	Homo sapiens	N/A	TRANSCRIPTION FACTOR BINDING SITE	N/A	N/A	N/A	TP63	N/A	N/A	N/A	24194598	JASPAR	hg38	1	chr10	118793858	118793877
OREG1104941	Homo sapiens	N/A	TRANSCRIPTION FACTOR BINDING SITE	N/A	N/A	N/A	TP63	N/A	N/A	N/A	24194598	JASPAR	hg18	1	chr11	8907639	8907658
OREG1104941	Homo sapiens	N/A	TRANSCRIPTION FACTOR BINDING SITE	N/A	N/A	N/A	TP63	N/A	N/A	N/A	24194598	JASPAR	hg19	1	chr11	8951063	8951082
OREG1104941	Homo sapiens	N/A	TRANSCRIPTION FACTOR BINDING SITE	N/A	N/A	N/A	TP63	N/A	N/A	N/A	24194598	JASPAR	hg38	1	chr11	8929516	8929535
OREG1104942	Homo sapiens	N/A	TRANSCRIPTION FACTOR BINDING SITE	N/A	N/A	N/A	TP63	N/A	N/A	N/A	24194598	JASPAR	hg18	-1	chr11	45621687	45621706
OREG1104942	Homo sapiens	N/A	TRANSCRIPTION FACTOR BINDING SITE	N/A	N/A	N/A	TP63	N/A	N/A	N/A	24194598	JASPAR	hg19	-1	chr11	45665111	45665130
OREG1104942	Homo sapiens	N/A	TRANSCRIPTION FACTOR BINDING SITE	N/A	N/A	N/A	TP63	N/A	N/A	N/A	24194598	JASPAR	hg38	-1	chr11	45643561	45643580
OREG1104943	Homo sapiens	N/A	TRANSCRIPTION FACTOR BINDING SITE	N/A	N/A	N/A	TP63	N/A	N/A	N/A	24194598	JASPAR	hg18	-1	chr11	63787225	63787244
OREG1104943	Homo sapiens	N/A	TRANSCRIPTION FACTOR BINDING SITE	N/A	N/A	N/A	TP63	N/A	N/A	N/A	24194598	JASPAR	hg19	-1	chr11	64030649	64030668
OREG1104943	Homo sapiens	N/A	TRANSCRIPTION FACTOR BINDING SITE	N/A	N/A	N/A	TP63	N/A	N/A	N/A	24194598	JASPAR	hg38	-1	chr11	64263177	64263196
OREG1104944	Homo sapiens	N/A	TRANSCRIPTION FACTOR BINDING SITE	N/A	N/A	N/A	TP63	N/A	N/A	N/A	24194598	JASPAR	hg18	1	chr11	73524102	73524121
OREG1104944	Homo sapiens	N/A	TRANSCRIPTION FACTOR BINDING SITE	N/A	N/A	N/A	TP63	N/A	N/A	N/A	24194598	JASPAR	hg19	1	chr11	73846454	73846473
OREG1104944	Homo sapiens	N/A	TRANSCRIPTION FACTOR BINDING SITE	N/A	N/A	N/A	TP63	N/A	N/A	N/A	24194598	JASPAR	hg38	1	chr11	74135409	74135428
OREG1104945	Homo sapiens	N/A	TRANSCRIPTION FACTOR BINDING SITE	N/A	N/A	N/A	TP63	N/A	N/A	N/A	24194598	JASPAR	hg18	1	chr11	82385128	82385147
OREG1104945	Homo sapiens	N/A	TRANSCRIPTION FACTOR BINDING SITE	N/A	N/A	N/A	TP63	N/A	N/A	N/A	24194598	JASPAR	hg19	1	chr11	82707480	82707499
OREG1104945	Homo sapiens	N/A	TRANSCRIPTION FACTOR BINDING SITE	N/A	N/A	N/A	TP63	N/A	N/A	N/A	24194598	JASPAR	hg38	1	chr11	82996438	82996457
OREG1104946	Homo sapiens	N/A	TRANSCRIPTION FACTOR BINDING SITE	N/A	N/A	N/A	TP63	N/A	N/A	N/A	24194598	JASPAR	hg18	-1	chr11	92080133	92080152
OREG1104946	Homo sapiens	N/A	TRANSCRIPTION FACTOR BINDING SITE	N/A	N/A	N/A	TP63	N/A	N/A	N/A	24194598	JASPAR	hg19	-1	chr11	92440485	92440504
OREG1104946	Homo sapiens	N/A	TRANSCRIPTION FACTOR BINDING SITE	N/A	N/A	N/A	TP63	N/A	N/A	N/A	24194598	JASPAR	hg38	-1	chr11	92707319	92707338
OREG1104947	Homo sapiens	N/A	TRANSCRIPTION FACTOR BINDING SITE	N/A	N/A	N/A	TP63	N/A	N/A	N/A	24194598	JASPAR	hg18	-1	chr11	108718358	108718377
OREG1104947	Homo sapiens	N/A	TRANSCRIPTION FACTOR BINDING SITE	N/A	N/A	N/A	TP63	N/A	N/A	N/A	24194598	JASPAR	hg19	-1	chr11	109213148	109213167
OREG1104947	Homo sapiens	N/A	TRANSCRIPTION FACTOR BINDING SITE	N/A	N/A	N/A	TP63	N/A	N/A	N/A	24194598	JASPAR	hg38	-1	chr11	109342421	109342440
OREG1104948	Homo sapiens	N/A	TRANSCRIPTION FACTOR BINDING SITE	N/A	N/A	N/A	TP63	N/A	N/A	N/A	24194598	JASPAR	hg18	1	chr11	119042115	119042134
OREG1104948	Homo sapiens	N/A	TRANSCRIPTION FACTOR BINDING SITE	N/A	N/A	N/A	TP63	N/A	N/A	N/A	24194598	JASPAR	hg19	1	chr11	119536905	119536924
OREG1104948	Homo sapiens	N/A	TRANSCRIPTION FACTOR BINDING SITE	N/A	N/A	N/A	TP63	N/A	N/A	N/A	24194598	JASPAR	hg38	1	chr11	119666195	119666214
OREG1104949	Homo sapiens	N/A	TRANSCRIPTION FACTOR BINDING SITE	N/A	N/A	N/A	TP63	N/A	N/A	N/A	24194598	JASPAR	hg18	-1	chr12	9518285	9518304
OREG1104949	Homo sapiens	N/A	TRANSCRIPTION FACTOR BINDING SITE	N/A	N/A	N/A	TP63	N/A	N/A	N/A	24194598	JASPAR	hg19	-1	chr12	9627018	9627037
OREG1104949	Homo sapiens	N/A	TRANSCRIPTION FACTOR BINDING SITE	N/A	N/A	N/A	TP63	N/A	N/A	N/A	24194598	JASPAR	hg38	-1	chr12	9474422	9474441
OREG1104950	Homo sapiens	N/A	TRANSCRIPTION FACTOR BINDING SITE	N/A	N/A	N/A	TP63	N/A	N/A	N/A	24194598	JASPAR	hg18	1	chr12	27633804	27633823
OREG1104950	Homo sapiens	N/A	TRANSCRIPTION FACTOR BINDING SITE	N/A	N/A	N/A	TP63	N/A	N/A	N/A	24194598	JASPAR	hg19	1	chr12	27742537	27742556
OREG1104950	Homo sapiens	N/A	TRANSCRIPTION FACTOR BINDING SITE	N/A	N/A	N/A	TP63	N/A	N/A	N/A	24194598	JASPAR	hg38	1	chr12	27589604	27589623
OREG1104951	Homo sapiens	N/A	TRANSCRIPTION FACTOR BINDING SITE	N/A	N/A	N/A	TP63	N/A	N/A	N/A	24194598	JASPAR	hg18	-1	chr12	50022602	50022621
OREG1104951	Homo sapiens	N/A	TRANSCRIPTION FACTOR BINDING SITE	N/A	N/A	N/A	TP63	N/A	N/A	N/A	24194598	JASPAR	hg19	-1	chr12	51736335	51736354
OREG1104951	Homo sapiens	N/A	TRANSCRIPTION FACTOR BINDING SITE	N/A	N/A	N/A	TP63	N/A	N/A	N/A	24194598	JASPAR	hg38	-1	chr12	51342551	51342570
OREG1104952	Homo sapiens	N/A	TRANSCRIPTION FACTOR BINDING SITE	N/A	N/A	N/A	TP63	N/A	N/A	N/A	24194598	JASPAR	hg18	-1	chr12	53230413	53230432
OREG1104952	Homo sapiens	N/A	TRANSCRIPTION FACTOR BINDING SITE	N/A	N/A	N/A	TP63	N/A	N/A	N/A	24194598	JASPAR	hg19	-1	chr12	54944146	54944165
OREG1104952	Homo sapiens	N/A	TRANSCRIPTION FACTOR BINDING SITE	N/A	N/A	N/A	TP63	N/A	N/A	N/A	24194598	JASPAR	hg38	-1	chr12	54550362	54550381
OREG1104953	Homo sapiens	N/A	TRANSCRIPTION FACTOR BINDING SITE	N/A	N/A	N/A	TP63	N/A	N/A	N/A	24194598	JASPAR	hg18	-1	chr12	62850244	62850263
OREG1104953	Homo sapiens	N/A	TRANSCRIPTION FACTOR BINDING SITE	N/A	N/A	N/A	TP63	N/A	N/A	N/A	24194598	JASPAR	hg19	-1	chr12	64563977	64563996
OREG1104953	Homo sapiens	N/A	TRANSCRIPTION FACTOR BINDING SITE	N/A	N/A	N/A	TP63	N/A	N/A	N/A	24194598	JASPAR	hg38	-1	chr12	64170197	64170216
OREG1104954	Homo sapiens	N/A	TRANSCRIPTION FACTOR BINDING SITE	N/A	N/A	N/A	TP63	N/A	N/A	N/A	24194598	JASPAR	hg18	-1	chr12	72791848	72791867
OREG1104954	Homo sapiens	N/A	TRANSCRIPTION FACTOR BINDING SITE	N/A	N/A	N/A	TP63	N/A	N/A	N/A	24194598	JASPAR	hg19	-1	chr12	74505581	74505600
OREG1104954	Homo sapiens	N/A	TRANSCRIPTION FACTOR BINDING SITE	N/A	N/A	N/A	TP63	N/A	N/A	N/A	24194598	JASPAR	hg38	-1	chr12	74111801	74111820
OREG1104955	Homo sapiens	N/A	TRANSCRIPTION FACTOR BINDING SITE	N/A	N/A	N/A	TP63	N/A	N/A	N/A	24194598	JASPAR	hg18	-1	chr12	83774297	83774316
OREG1104955	Homo sapiens	N/A	TRANSCRIPTION FACTOR BINDING SITE	N/A	N/A	N/A	TP63	N/A	N/A	N/A	24194598	JASPAR	hg19	-1	chr12	85250166	85250185
OREG1104955	Homo sapiens	N/A	TRANSCRIPTION FACTOR BINDING SITE	N/A	N/A	N/A	TP63	N/A	N/A	N/A	24194598	JASPAR	hg38	-1	chr12	84856387	84856406
OREG1104956	Homo sapiens	N/A	TRANSCRIPTION FACTOR BINDING SITE	N/A	N/A	N/A	TP63	N/A	N/A	N/A	24194598	JASPAR	hg18	-1	chr12	85066213	85066232
OREG1104956	Homo sapiens	N/A	TRANSCRIPTION FACTOR BINDING SITE	N/A	N/A	N/A	TP63	N/A	N/A	N/A	24194598	JASPAR	hg19	-1	chr12	86542082	86542101
OREG1104956	Homo sapiens	N/A	TRANSCRIPTION FACTOR BINDING SITE	N/A	N/A	N/A	TP63	N/A	N/A	N/A	24194598	JASPAR	hg38	-1	chr12	86148304	86148323
OREG1104957	Homo sapiens	N/A	TRANSCRIPTION FACTOR BINDING SITE	N/A	N/A	N/A	TP63	N/A	N/A	N/A	24194598	JASPAR	hg18	-1	chr12	86118415	86118434
OREG1104957	Homo sapiens	N/A	TRANSCRIPTION FACTOR BINDING SITE	N/A	N/A	N/A	TP63	N/A	N/A	N/A	24194598	JASPAR	hg19	-1	chr12	87594284	87594303
OREG1104957	Homo sapiens	N/A	TRANSCRIPTION FACTOR BINDING SITE	N/A	N/A	N/A	TP63	N/A	N/A	N/A	24194598	JASPAR	hg38	-1	chr12	87200507	87200526
OREG1104958	Homo sapiens	N/A	TRANSCRIPTION FACTOR BINDING SITE	N/A	N/A	N/A	TP63	N/A	N/A	N/A	24194598	JASPAR	hg18	1	chr12	101262758	101262777
OREG1104958	Homo sapiens	N/A	TRANSCRIPTION FACTOR BINDING SITE	N/A	N/A	N/A	TP63	N/A	N/A	N/A	24194598	JASPAR	hg19	1	chr12	102738628	102738647
OREG1104958	Homo sapiens	N/A	TRANSCRIPTION FACTOR BINDING SITE	N/A	N/A	N/A	TP63	N/A	N/A	N/A	24194598	JASPAR	hg38	1	chr12	102344850	102344869
OREG1104959	Homo sapiens	N/A	TRANSCRIPTION FACTOR BINDING SITE	N/A	N/A	N/A	TP63	N/A	N/A	N/A	24194598	JASPAR	hg18	-1	chr12	105917505	105917524
OREG1104959	Homo sapiens	N/A	TRANSCRIPTION FACTOR BINDING SITE	N/A	N/A	N/A	TP63	N/A	N/A	N/A	24194598	JASPAR	hg19	-1	chr12	107393375	107393394
OREG1104959	Homo sapiens	N/A	TRANSCRIPTION FACTOR BINDING SITE	N/A	N/A	N/A	TP63	N/A	N/A	N/A	24194598	JASPAR	hg38	-1	chr12	106999597	106999616
OREG1104960	Homo sapiens	N/A	TRANSCRIPTION FACTOR BINDING SITE	N/A	N/A	N/A	TP63	N/A	N/A	N/A	24194598	JASPAR	hg18	-1	chr12	118964622	118964641
OREG1104960	Homo sapiens	N/A	TRANSCRIPTION FACTOR BINDING SITE	N/A	N/A	N/A	TP63	N/A	N/A	N/A	24194598	JASPAR	hg19	-1	chr12	120480239	120480258
OREG1104960	Homo sapiens	N/A	TRANSCRIPTION FACTOR BINDING SITE	N/A	N/A	N/A	TP63	N/A	N/A	N/A	24194598	JASPAR	hg38	-1	chr12	120042435	120042454
OREG1104961	Homo sapiens	N/A	TRANSCRIPTION FACTOR BINDING SITE	N/A	N/A	N/A	TP63	N/A	N/A	N/A	24194598	JASPAR	hg18	-1	chr13	39448760	39448779
OREG1104961	Homo sapiens	N/A	TRANSCRIPTION FACTOR BINDING SITE	N/A	N/A	N/A	TP63	N/A	N/A	N/A	24194598	JASPAR	hg19	-1	chr13	40550760	40550779
OREG1104961	Homo sapiens	N/A	TRANSCRIPTION FACTOR BINDING SITE	N/A	N/A	N/A	TP63	N/A	N/A	N/A	24194598	JASPAR	hg38	-1	chr13	39976623	39976642
OREG1104962	Homo sapiens	N/A	TRANSCRIPTION FACTOR BINDING SITE	N/A	N/A	N/A	TP63	N/A	N/A	N/A	24194598	JASPAR	hg18	1	chr13	44586206	44586225
OREG1104962	Homo sapiens	N/A	TRANSCRIPTION FACTOR BINDING SITE	N/A	N/A	N/A	TP63	N/A	N/A	N/A	24194598	JASPAR	hg19	1	chr13	45688206	45688225
OREG1104962	Homo sapiens	N/A	TRANSCRIPTION FACTOR BINDING SITE	N/A	N/A	N/A	TP63	N/A	N/A	N/A	24194598	JASPAR	hg38	1	chr13	45114071	45114090
OREG1104963	Homo sapiens	N/A	TRANSCRIPTION FACTOR BINDING SITE	N/A	N/A	N/A	TP63	N/A	N/A	N/A	24194598	JASPAR	hg18	-1	chr13	75851647	75851666
OREG1104963	Homo sapiens	N/A	TRANSCRIPTION FACTOR BINDING SITE	N/A	N/A	N/A	TP63	N/A	N/A	N/A	24194598	JASPAR	hg19	-1	chr13	76953646	76953665
OREG1104963	Homo sapiens	N/A	TRANSCRIPTION FACTOR BINDING SITE	N/A	N/A	N/A	TP63	N/A	N/A	N/A	24194598	JASPAR	hg38	-1	chr13	76379510	76379529
OREG1104964	Homo sapiens	N/A	TRANSCRIPTION FACTOR BINDING SITE	N/A	N/A	N/A	TP63	N/A	N/A	N/A	24194598	JASPAR	hg18	-1	chr13	91709929	91709948
OREG1104964	Homo sapiens	N/A	TRANSCRIPTION FACTOR BINDING SITE	N/A	N/A	N/A	TP63	N/A	N/A	N/A	24194598	JASPAR	hg19	-1	chr13	92911928	92911947
OREG1104964	Homo sapiens	N/A	TRANSCRIPTION FACTOR BINDING SITE	N/A	N/A	N/A	TP63	N/A	N/A	N/A	24194598	JASPAR	hg38	-1	chr13	92259675	92259694
OREG1104965	Homo sapiens	N/A	TRANSCRIPTION FACTOR BINDING SITE	N/A	N/A	N/A	TP63	N/A	N/A	N/A	24194598	JASPAR	hg18	-1	chr13	93795774	93795793
OREG1104965	Homo sapiens	N/A	TRANSCRIPTION FACTOR BINDING SITE	N/A	N/A	N/A	TP63	N/A	N/A	N/A	24194598	JASPAR	hg19	-1	chr13	94997773	94997792
OREG1104965	Homo sapiens	N/A	TRANSCRIPTION FACTOR BINDING SITE	N/A	N/A	N/A	TP63	N/A	N/A	N/A	24194598	JASPAR	hg38	-1	chr13	94345519	94345538
OREG1104966	Homo sapiens	N/A	TRANSCRIPTION FACTOR BINDING SITE	N/A	N/A	N/A	TP63	N/A	N/A	N/A	24194598	JASPAR	hg18	1	chr13	102494558	102494577
OREG1104966	Homo sapiens	N/A	TRANSCRIPTION FACTOR BINDING SITE	N/A	N/A	N/A	TP63	N/A	N/A	N/A	24194598	JASPAR	hg19	1	chr13	103696557	103696576
OREG1104966	Homo sapiens	N/A	TRANSCRIPTION FACTOR BINDING SITE	N/A	N/A	N/A	TP63	N/A	N/A	N/A	24194598	JASPAR	hg38	1	chr13	103044207	103044226
OREG1104967	Homo sapiens	N/A	TRANSCRIPTION FACTOR BINDING SITE	N/A	N/A	N/A	TP63	N/A	N/A	N/A	24194598	JASPAR	hg18	1	chr13	112379527	112379546
OREG1104967	Homo sapiens	N/A	TRANSCRIPTION FACTOR BINDING SITE	N/A	N/A	N/A	TP63	N/A	N/A	N/A	24194598	JASPAR	hg19	1	chr13	113331526	113331545
OREG1104967	Homo sapiens	N/A	TRANSCRIPTION FACTOR BINDING SITE	N/A	N/A	N/A	TP63	N/A	N/A	N/A	24194598	JASPAR	hg38	1	chr13	112677212	112677231
OREG1104968	Homo sapiens	N/A	TRANSCRIPTION FACTOR BINDING SITE	N/A	N/A	N/A	TP63	N/A	N/A	N/A	24194598	JASPAR	hg18	-1	chr14	31625140	31625159
OREG1104968	Homo sapiens	N/A	TRANSCRIPTION FACTOR BINDING SITE	N/A	N/A	N/A	TP63	N/A	N/A	N/A	24194598	JASPAR	hg19	-1	chr14	32555389	32555408
OREG1104968	Homo sapiens	N/A	TRANSCRIPTION FACTOR BINDING SITE	N/A	N/A	N/A	TP63	N/A	N/A	N/A	24194598	JASPAR	hg38	-1	chr14	32086183	32086202
OREG1104969	Homo sapiens	N/A	TRANSCRIPTION FACTOR BINDING SITE	N/A	N/A	N/A	TP63	N/A	N/A	N/A	24194598	JASPAR	hg18	-1	chr14	64216913	64216932
OREG1104969	Homo sapiens	N/A	TRANSCRIPTION FACTOR BINDING SITE	N/A	N/A	N/A	TP63	N/A	N/A	N/A	24194598	JASPAR	hg19	-1	chr14	65147160	65147179
OREG1104969	Homo sapiens	N/A	TRANSCRIPTION FACTOR BINDING SITE	N/A	N/A	N/A	TP63	N/A	N/A	N/A	24194598	JASPAR	hg38	-1	chr14	64680442	64680461
OREG1104970	Homo sapiens	N/A	TRANSCRIPTION FACTOR BINDING SITE	N/A	N/A	N/A	TP63	N/A	N/A	N/A	24194598	JASPAR	hg18	1	chr14	74811784	74811803
OREG1104970	Homo sapiens	N/A	TRANSCRIPTION FACTOR BINDING SITE	N/A	N/A	N/A	TP63	N/A	N/A	N/A	24194598	JASPAR	hg19	1	chr14	75742031	75742050
OREG1104970	Homo sapiens	N/A	TRANSCRIPTION FACTOR BINDING SITE	N/A	N/A	N/A	TP63	N/A	N/A	N/A	24194598	JASPAR	hg38	1	chr14	75275328	75275347
OREG1104971	Homo sapiens	N/A	TRANSCRIPTION FACTOR BINDING SITE	N/A	N/A	N/A	TP63	N/A	N/A	N/A	24194598	JASPAR	hg18	-1	chr14	85212652	85212671
OREG1104971	Homo sapiens	N/A	TRANSCRIPTION FACTOR BINDING SITE	N/A	N/A	N/A	TP63	N/A	N/A	N/A	24194598	JASPAR	hg19	-1	chr14	86142899	86142918
OREG1104971	Homo sapiens	N/A	TRANSCRIPTION FACTOR BINDING SITE	N/A	N/A	N/A	TP63	N/A	N/A	N/A	24194598	JASPAR	hg38	-1	chr14	85676555	85676574
OREG1104972	Homo sapiens	N/A	TRANSCRIPTION FACTOR BINDING SITE	N/A	N/A	N/A	TP63	N/A	N/A	N/A	24194598	JASPAR	hg18	-1	chr14	91045618	91045637
OREG1104972	Homo sapiens	N/A	TRANSCRIPTION FACTOR BINDING SITE	N/A	N/A	N/A	TP63	N/A	N/A	N/A	24194598	JASPAR	hg19	-1	chr14	91975865	91975884
OREG1104972	Homo sapiens	N/A	TRANSCRIPTION FACTOR BINDING SITE	N/A	N/A	N/A	TP63	N/A	N/A	N/A	24194598	JASPAR	hg38	-1	chr14	91509521	91509540
OREG1104973	Homo sapiens	N/A	TRANSCRIPTION FACTOR BINDING SITE	N/A	N/A	N/A	TP63	N/A	N/A	N/A	24194598	JASPAR	hg18	1	chr14	91045653	91045672
OREG1104973	Homo sapiens	N/A	TRANSCRIPTION FACTOR BINDING SITE	N/A	N/A	N/A	TP63	N/A	N/A	N/A	24194598	JASPAR	hg19	1	chr14	91975900	91975919
OREG1104973	Homo sapiens	N/A	TRANSCRIPTION FACTOR BINDING SITE	N/A	N/A	N/A	TP63	N/A	N/A	N/A	24194598	JASPAR	hg38	1	chr14	91509556	91509575
OREG1104974	Homo sapiens	N/A	TRANSCRIPTION FACTOR BINDING SITE	N/A	N/A	N/A	TP63	N/A	N/A	N/A	24194598	JASPAR	hg18	1	chr15	31212294	31212313
OREG1104974	Homo sapiens	N/A	TRANSCRIPTION FACTOR BINDING SITE	N/A	N/A	N/A	TP63	N/A	N/A	N/A	24194598	JASPAR	hg19	1	chr15	33425002	33425021
OREG1104974	Homo sapiens	N/A	TRANSCRIPTION FACTOR BINDING SITE	N/A	N/A	N/A	TP63	N/A	N/A	N/A	24194598	JASPAR	hg38	1	chr15	33132801	33132820
OREG1104975	Homo sapiens	N/A	TRANSCRIPTION FACTOR BINDING SITE	N/A	N/A	N/A	TP63	N/A	N/A	N/A	24194598	JASPAR	hg18	-1	chr15	36828381	36828400
OREG1104975	Homo sapiens	N/A	TRANSCRIPTION FACTOR BINDING SITE	N/A	N/A	N/A	TP63	N/A	N/A	N/A	24194598	JASPAR	hg19	-1	chr15	39041089	39041108
OREG1104975	Homo sapiens	N/A	TRANSCRIPTION FACTOR BINDING SITE	N/A	N/A	N/A	TP63	N/A	N/A	N/A	24194598	JASPAR	hg38	-1	chr15	38748888	38748907
OREG1104976	Homo sapiens	N/A	TRANSCRIPTION FACTOR BINDING SITE	N/A	N/A	N/A	TP63	N/A	N/A	N/A	24194598	JASPAR	hg18	-1	chr15	41318427	41318446
OREG1104976	Homo sapiens	N/A	TRANSCRIPTION FACTOR BINDING SITE	N/A	N/A	N/A	TP63	N/A	N/A	N/A	24194598	JASPAR	hg19	-1	chr15	43531135	43531154
OREG1104976	Homo sapiens	N/A	TRANSCRIPTION FACTOR BINDING SITE	N/A	N/A	N/A	TP63	N/A	N/A	N/A	24194598	JASPAR	hg38	-1	chr15	43238937	43238956
OREG1104977	Homo sapiens	N/A	TRANSCRIPTION FACTOR BINDING SITE	N/A	N/A	N/A	TP63	N/A	N/A	N/A	24194598	JASPAR	hg18	-1	chr15	46839500	46839519
OREG1104977	Homo sapiens	N/A	TRANSCRIPTION FACTOR BINDING SITE	N/A	N/A	N/A	TP63	N/A	N/A	N/A	24194598	JASPAR	hg19	-1	chr15	49052208	49052227
OREG1104977	Homo sapiens	N/A	TRANSCRIPTION FACTOR BINDING SITE	N/A	N/A	N/A	TP63	N/A	N/A	N/A	24194598	JASPAR	hg38	-1	chr15	48760011	48760030
OREG1104978	Homo sapiens	N/A	TRANSCRIPTION FACTOR BINDING SITE	N/A	N/A	N/A	TP63	N/A	N/A	N/A	24194598	JASPAR	hg18	-1	chr15	50584905	50584924
OREG1104978	Homo sapiens	N/A	TRANSCRIPTION FACTOR BINDING SITE	N/A	N/A	N/A	TP63	N/A	N/A	N/A	24194598	JASPAR	hg19	-1	chr15	52797613	52797632
OREG1104978	Homo sapiens	N/A	TRANSCRIPTION FACTOR BINDING SITE	N/A	N/A	N/A	TP63	N/A	N/A	N/A	24194598	JASPAR	hg38	-1	chr15	52505416	52505435
OREG1104979	Homo sapiens	N/A	TRANSCRIPTION FACTOR BINDING SITE	N/A	N/A	N/A	TP63	N/A	N/A	N/A	24194598	JASPAR	hg18	1	chr15	65481914	65481933
OREG1104979	Homo sapiens	N/A	TRANSCRIPTION FACTOR BINDING SITE	N/A	N/A	N/A	TP63	N/A	N/A	N/A	24194598	JASPAR	hg19	1	chr15	67694860	67694879
OREG1104979	Homo sapiens	N/A	TRANSCRIPTION FACTOR BINDING SITE	N/A	N/A	N/A	TP63	N/A	N/A	N/A	24194598	JASPAR	hg38	1	chr15	67402522	67402541
OREG1104980	Homo sapiens	N/A	TRANSCRIPTION FACTOR BINDING SITE	N/A	N/A	N/A	TP63	N/A	N/A	N/A	24194598	JASPAR	hg18	1	chr15	69182586	69182605
OREG1104980	Homo sapiens	N/A	TRANSCRIPTION FACTOR BINDING SITE	N/A	N/A	N/A	TP63	N/A	N/A	N/A	24194598	JASPAR	hg19	1	chr15	71395532	71395551
OREG1104980	Homo sapiens	N/A	TRANSCRIPTION FACTOR BINDING SITE	N/A	N/A	N/A	TP63	N/A	N/A	N/A	24194598	JASPAR	hg38	1	chr15	71103193	71103212
OREG1104981	Homo sapiens	N/A	TRANSCRIPTION FACTOR BINDING SITE	N/A	N/A	N/A	TP63	N/A	N/A	N/A	24194598	JASPAR	hg18	1	chr15	76226628	76226647
OREG1104981	Homo sapiens	N/A	TRANSCRIPTION FACTOR BINDING SITE	N/A	N/A	N/A	TP63	N/A	N/A	N/A	24194598	JASPAR	hg19	1	chr15	78439573	78439592
OREG1104981	Homo sapiens	N/A	TRANSCRIPTION FACTOR BINDING SITE	N/A	N/A	N/A	TP63	N/A	N/A	N/A	24194598	JASPAR	hg38	1	chr15	78147231	78147250
OREG1104982	Homo sapiens	N/A	TRANSCRIPTION FACTOR BINDING SITE	N/A	N/A	N/A	TP63	N/A	N/A	N/A	24194598	JASPAR	hg18	1	chr15	97339160	97339179
OREG1104982	Homo sapiens	N/A	TRANSCRIPTION FACTOR BINDING SITE	N/A	N/A	N/A	TP63	N/A	N/A	N/A	24194598	JASPAR	hg19	1	chr15	99521637	99521656
OREG1104982	Homo sapiens	N/A	TRANSCRIPTION FACTOR BINDING SITE	N/A	N/A	N/A	TP63	N/A	N/A	N/A	24194598	JASPAR	hg38	1	chr15	98978408	98978427
OREG1104983	Homo sapiens	N/A	TRANSCRIPTION FACTOR BINDING SITE	N/A	N/A	N/A	TP63	N/A	N/A	N/A	24194598	JASPAR	hg18	-1	chr16	10886708	10886727
OREG1104983	Homo sapiens	N/A	TRANSCRIPTION FACTOR BINDING SITE	N/A	N/A	N/A	TP63	N/A	N/A	N/A	24194598	JASPAR	hg19	-1	chr16	10979207	10979226
OREG1104983	Homo sapiens	N/A	TRANSCRIPTION FACTOR BINDING SITE	N/A	N/A	N/A	TP63	N/A	N/A	N/A	24194598	JASPAR	hg38	-1	chr16	10885350	10885369
OREG1104984	Homo sapiens	N/A	TRANSCRIPTION FACTOR BINDING SITE	N/A	N/A	N/A	TP63	N/A	N/A	N/A	24194598	JASPAR	hg18	1	chr16	28122622	28122641
OREG1104984	Homo sapiens	N/A	TRANSCRIPTION FACTOR BINDING SITE	N/A	N/A	N/A	TP63	N/A	N/A	N/A	24194598	JASPAR	hg19	1	chr16	28215121	28215140
OREG1104984	Homo sapiens	N/A	TRANSCRIPTION FACTOR BINDING SITE	N/A	N/A	N/A	TP63	N/A	N/A	N/A	24194598	JASPAR	hg38	1	chr16	28203800	28203819
OREG1104985	Homo sapiens	N/A	TRANSCRIPTION FACTOR BINDING SITE	N/A	N/A	N/A	TP63	N/A	N/A	N/A	24194598	JASPAR	hg18	1	chr16	70828464	70828483
OREG1104985	Homo sapiens	N/A	TRANSCRIPTION FACTOR BINDING SITE	N/A	N/A	N/A	TP63	N/A	N/A	N/A	24194598	JASPAR	hg19	1	chr16	72270963	72270982
OREG1104985	Homo sapiens	N/A	TRANSCRIPTION FACTOR BINDING SITE	N/A	N/A	N/A	TP63	N/A	N/A	N/A	24194598	JASPAR	hg38	1	chr16	72237064	72237083
OREG1104986	Homo sapiens	N/A	TRANSCRIPTION FACTOR BINDING SITE	N/A	N/A	N/A	TP63	N/A	N/A	N/A	24194598	JASPAR	hg18	1	chr16	73691832	73691851
OREG1104986	Homo sapiens	N/A	TRANSCRIPTION FACTOR BINDING SITE	N/A	N/A	N/A	TP63	N/A	N/A	N/A	24194598	JASPAR	hg19	1	chr16	75134331	75134350
OREG1104986	Homo sapiens	N/A	TRANSCRIPTION FACTOR BINDING SITE	N/A	N/A	N/A	TP63	N/A	N/A	N/A	24194598	JASPAR	hg38	1	chr16	75100433	75100452
OREG1104987	Homo sapiens	N/A	TRANSCRIPTION FACTOR BINDING SITE	N/A	N/A	N/A	TP63	N/A	N/A	N/A	24194598	JASPAR	hg18	-1	chr16	73896849	73896868
OREG1104987	Homo sapiens	N/A	TRANSCRIPTION FACTOR BINDING SITE	N/A	N/A	N/A	TP63	N/A	N/A	N/A	24194598	JASPAR	hg19	-1	chr16	75339348	75339367
OREG1104987	Homo sapiens	N/A	TRANSCRIPTION FACTOR BINDING SITE	N/A	N/A	N/A	TP63	N/A	N/A	N/A	24194598	JASPAR	hg38	-1	chr16	75305450	75305469
OREG1104988	Homo sapiens	N/A	TRANSCRIPTION FACTOR BINDING SITE	N/A	N/A	N/A	TP63	N/A	N/A	N/A	24194598	JASPAR	hg18	1	chr16	74588089	74588108
OREG1104988	Homo sapiens	N/A	TRANSCRIPTION FACTOR BINDING SITE	N/A	N/A	N/A	TP63	N/A	N/A	N/A	24194598	JASPAR	hg19	1	chr16	76030588	76030607
OREG1104988	Homo sapiens	N/A	TRANSCRIPTION FACTOR BINDING SITE	N/A	N/A	N/A	TP63	N/A	N/A	N/A	24194598	JASPAR	hg38	1	chr16	75996690	75996709
OREG1104989	Homo sapiens	N/A	TRANSCRIPTION FACTOR BINDING SITE	N/A	N/A	N/A	TP63	N/A	N/A	N/A	24194598	JASPAR	hg18	-1	chr16	80090952	80090971
OREG1104989	Homo sapiens	N/A	TRANSCRIPTION FACTOR BINDING SITE	N/A	N/A	N/A	TP63	N/A	N/A	N/A	24194598	JASPAR	hg19	-1	chr16	81533451	81533470
OREG1104989	Homo sapiens	N/A	TRANSCRIPTION FACTOR BINDING SITE	N/A	N/A	N/A	TP63	N/A	N/A	N/A	24194598	JASPAR	hg38	-1	chr16	81499846	81499865
OREG1104990	Homo sapiens	N/A	TRANSCRIPTION FACTOR BINDING SITE	N/A	N/A	N/A	TP63	N/A	N/A	N/A	24194598	JASPAR	hg18	-1	chr16	82768013	82768032
OREG1104990	Homo sapiens	N/A	TRANSCRIPTION FACTOR BINDING SITE	N/A	N/A	N/A	TP63	N/A	N/A	N/A	24194598	JASPAR	hg19	-1	chr16	84210512	84210531
OREG1104990	Homo sapiens	N/A	TRANSCRIPTION FACTOR BINDING SITE	N/A	N/A	N/A	TP63	N/A	N/A	N/A	24194598	JASPAR	hg38	-1	chr16	84176906	84176925
OREG1104991	Homo sapiens	N/A	TRANSCRIPTION FACTOR BINDING SITE	N/A	N/A	N/A	TP63	N/A	N/A	N/A	24194598	JASPAR	hg18	-1	chr16	84233276	84233295
OREG1104991	Homo sapiens	N/A	TRANSCRIPTION FACTOR BINDING SITE	N/A	N/A	N/A	TP63	N/A	N/A	N/A	24194598	JASPAR	hg19	-1	chr16	85675775	85675794
OREG1104991	Homo sapiens	N/A	TRANSCRIPTION FACTOR BINDING SITE	N/A	N/A	N/A	TP63	N/A	N/A	N/A	24194598	JASPAR	hg38	-1	chr16	85642169	85642188
OREG1104992	Homo sapiens	N/A	TRANSCRIPTION FACTOR BINDING SITE	N/A	N/A	N/A	TP63	N/A	N/A	N/A	24194598	JASPAR	hg18	-1	chr16	87501842	87501861
OREG1104992	Homo sapiens	N/A	TRANSCRIPTION FACTOR BINDING SITE	N/A	N/A	N/A	TP63	N/A	N/A	N/A	24194598	JASPAR	hg19	-1	chr16	88974341	88974360
OREG1104992	Homo sapiens	N/A	TRANSCRIPTION FACTOR BINDING SITE	N/A	N/A	N/A	TP63	N/A	N/A	N/A	24194598	JASPAR	hg38	-1	chr16	88907933	88907952
OREG1104993	Homo sapiens	N/A	TRANSCRIPTION FACTOR BINDING SITE	N/A	N/A	N/A	TP63	N/A	N/A	N/A	24194598	JASPAR	hg18	1	chr17	3516752	3516771
OREG1104993	Homo sapiens	N/A	TRANSCRIPTION FACTOR BINDING SITE	N/A	N/A	N/A	TP63	N/A	N/A	N/A	24194598	JASPAR	hg19	1	chr17	3570003	3570022
OREG1104993	Homo sapiens	N/A	TRANSCRIPTION FACTOR BINDING SITE	N/A	N/A	N/A	TP63	N/A	N/A	N/A	24194598	JASPAR	hg38	1	chr17	3666709	3666728
OREG1104994	Homo sapiens	N/A	TRANSCRIPTION FACTOR BINDING SITE	N/A	N/A	N/A	TP63	N/A	N/A	N/A	24194598	JASPAR	hg18	-1	chr17	32310437	32310456
OREG1104994	Homo sapiens	N/A	TRANSCRIPTION FACTOR BINDING SITE	N/A	N/A	N/A	TP63	N/A	N/A	N/A	24194598	JASPAR	hg19	-1	chr17	35236324	35236343
OREG1104994	Homo sapiens	N/A	TRANSCRIPTION FACTOR BINDING SITE	N/A	N/A	N/A	TP63	N/A	N/A	N/A	24194598	JASPAR	hg38	-1	chr17	36879071	36879090
OREG1104995	Homo sapiens	N/A	TRANSCRIPTION FACTOR BINDING SITE	N/A	N/A	N/A	TP63	N/A	N/A	N/A	24194598	JASPAR	hg18	-1	chr17	35957460	35957479
OREG1104995	Homo sapiens	N/A	TRANSCRIPTION FACTOR BINDING SITE	N/A	N/A	N/A	TP63	N/A	N/A	N/A	24194598	JASPAR	hg19	-1	chr17	38703934	38703953
OREG1104995	Homo sapiens	N/A	TRANSCRIPTION FACTOR BINDING SITE	N/A	N/A	N/A	TP63	N/A	N/A	N/A	24194598	JASPAR	hg38	-1	chr17	40547682	40547701
OREG1104996	Homo sapiens	N/A	TRANSCRIPTION FACTOR BINDING SITE	N/A	N/A	N/A	TP63	N/A	N/A	N/A	24194598	JASPAR	hg18	-1	chr17	59641953	59641972
OREG1104996	Homo sapiens	N/A	TRANSCRIPTION FACTOR BINDING SITE	N/A	N/A	N/A	TP63	N/A	N/A	N/A	24194598	JASPAR	hg19	-1	chr17	62288221	62288240
OREG1104996	Homo sapiens	N/A	TRANSCRIPTION FACTOR BINDING SITE	N/A	N/A	N/A	TP63	N/A	N/A	N/A	24194598	JASPAR	hg38	-1	chr17	64210861	64210880
OREG1104997	Homo sapiens	N/A	TRANSCRIPTION FACTOR BINDING SITE	N/A	N/A	N/A	TP63	N/A	N/A	N/A	24194598	JASPAR	hg18	1	chr17	73089226	73089245
OREG1104997	Homo sapiens	N/A	TRANSCRIPTION FACTOR BINDING SITE	N/A	N/A	N/A	TP63	N/A	N/A	N/A	24194598	JASPAR	hg19	1	chr17	75577631	75577650
OREG1104997	Homo sapiens	N/A	TRANSCRIPTION FACTOR BINDING SITE	N/A	N/A	N/A	TP63	N/A	N/A	N/A	24194598	JASPAR	hg38	1	chr17	77581549	77581568
OREG1104998	Homo sapiens	N/A	TRANSCRIPTION FACTOR BINDING SITE	N/A	N/A	N/A	TP63	N/A	N/A	N/A	24194598	JASPAR	hg18	1	chr17	77019135	77019154
OREG1104998	Homo sapiens	N/A	TRANSCRIPTION FACTOR BINDING SITE	N/A	N/A	N/A	TP63	N/A	N/A	N/A	24194598	JASPAR	hg19	1	chr17	79404540	79404559
OREG1104998	Homo sapiens	N/A	TRANSCRIPTION FACTOR BINDING SITE	N/A	N/A	N/A	TP63	N/A	N/A	N/A	24194598	JASPAR	hg38	1	chr17	81437514	81437533
OREG1104999	Homo sapiens	N/A	TRANSCRIPTION FACTOR BINDING SITE	N/A	N/A	N/A	TP63	N/A	N/A	N/A	24194598	JASPAR	hg18	1	chr18	19349167	19349186
OREG1104999	Homo sapiens	N/A	TRANSCRIPTION FACTOR BINDING SITE	N/A	N/A	N/A	TP63	N/A	N/A	N/A	24194598	JASPAR	hg19	1	chr18	21095169	21095188
OREG1104999	Homo sapiens	N/A	TRANSCRIPTION FACTOR BINDING SITE	N/A	N/A	N/A	TP63	N/A	N/A	N/A	24194598	JASPAR	hg38	1	chr18	23515205	23515224
OREG1105000	Homo sapiens	N/A	TRANSCRIPTION FACTOR BINDING SITE	N/A	N/A	N/A	TP63	N/A	N/A	N/A	24194598	JASPAR	hg18	1	chr18	19717609	19717628
OREG1105000	Homo sapiens	N/A	TRANSCRIPTION FACTOR BINDING SITE	N/A	N/A	N/A	TP63	N/A	N/A	N/A	24194598	JASPAR	hg19	1	chr18	21463611	21463630
OREG1105000	Homo sapiens	N/A	TRANSCRIPTION FACTOR BINDING SITE	N/A	N/A	N/A	TP63	N/A	N/A	N/A	24194598	JASPAR	hg38	1	chr18	23883647	23883666
OREG1105001	Homo sapiens	N/A	TRANSCRIPTION FACTOR BINDING SITE	N/A	N/A	N/A	TP63	N/A	N/A	N/A	24194598	JASPAR	hg18	1	chr18	19717656	19717675
OREG1105001	Homo sapiens	N/A	TRANSCRIPTION FACTOR BINDING SITE	N/A	N/A	N/A	TP63	N/A	N/A	N/A	24194598	JASPAR	hg19	1	chr18	21463658	21463677
OREG1105001	Homo sapiens	N/A	TRANSCRIPTION FACTOR BINDING SITE	N/A	N/A	N/A	TP63	N/A	N/A	N/A	24194598	JASPAR	hg38	1	chr18	23883694	23883713
OREG1105002	Homo sapiens	N/A	TRANSCRIPTION FACTOR BINDING SITE	N/A	N/A	N/A	TP63	N/A	N/A	N/A	24194598	JASPAR	hg18	-1	chr18	27090071	27090090
OREG1105002	Homo sapiens	N/A	TRANSCRIPTION FACTOR BINDING SITE	N/A	N/A	N/A	TP63	N/A	N/A	N/A	24194598	JASPAR	hg19	-1	chr18	28836073	28836092
OREG1105002	Homo sapiens	N/A	TRANSCRIPTION FACTOR BINDING SITE	N/A	N/A	N/A	TP63	N/A	N/A	N/A	24194598	JASPAR	hg38	-1	chr18	31256110	31256129
OREG1105003	Homo sapiens	N/A	TRANSCRIPTION FACTOR BINDING SITE	N/A	N/A	N/A	TP63	N/A	N/A	N/A	24194598	JASPAR	hg18	-1	chr19	1478201	1478220
OREG1105003	Homo sapiens	N/A	TRANSCRIPTION FACTOR BINDING SITE	N/A	N/A	N/A	TP63	N/A	N/A	N/A	24194598	JASPAR	hg19	-1	chr19	1527201	1527220
OREG1105003	Homo sapiens	N/A	TRANSCRIPTION FACTOR BINDING SITE	N/A	N/A	N/A	TP63	N/A	N/A	N/A	24194598	JASPAR	hg38	-1	chr19	1527202	1527221
OREG1105004	Homo sapiens	N/A	TRANSCRIPTION FACTOR BINDING SITE	N/A	N/A	N/A	TP63	N/A	N/A	N/A	24194598	JASPAR	hg18	1	chr19	19459185	19459204
OREG1105004	Homo sapiens	N/A	TRANSCRIPTION FACTOR BINDING SITE	N/A	N/A	N/A	TP63	N/A	N/A	N/A	24194598	JASPAR	hg19	1	chr19	19598185	19598204
OREG1105004	Homo sapiens	N/A	TRANSCRIPTION FACTOR BINDING SITE	N/A	N/A	N/A	TP63	N/A	N/A	N/A	24194598	JASPAR	hg38	1	chr19	19487376	19487395
OREG1105005	Homo sapiens	N/A	TRANSCRIPTION FACTOR BINDING SITE	N/A	N/A	N/A	TP63	N/A	N/A	N/A	24194598	JASPAR	hg18	-1	chr2	1869392	1869411
OREG1105005	Homo sapiens	N/A	TRANSCRIPTION FACTOR BINDING SITE	N/A	N/A	N/A	TP63	N/A	N/A	N/A	24194598	JASPAR	hg19	-1	chr2	1890385	1890404
OREG1105005	Homo sapiens	N/A	TRANSCRIPTION FACTOR BINDING SITE	N/A	N/A	N/A	TP63	N/A	N/A	N/A	24194598	JASPAR	hg38	-1	chr2	1886613	1886632
OREG1105006	Homo sapiens	N/A	TRANSCRIPTION FACTOR BINDING SITE	N/A	N/A	N/A	TP63	N/A	N/A	N/A	24194598	JASPAR	hg18	1	chr2	20419545	20419564
OREG1105006	Homo sapiens	N/A	TRANSCRIPTION FACTOR BINDING SITE	N/A	N/A	N/A	TP63	N/A	N/A	N/A	24194598	JASPAR	hg19	1	chr2	20556064	20556083
OREG1105006	Homo sapiens	N/A	TRANSCRIPTION FACTOR BINDING SITE	N/A	N/A	N/A	TP63	N/A	N/A	N/A	24194598	JASPAR	hg38	1	chr2	20356303	20356322
OREG1105007	Homo sapiens	N/A	TRANSCRIPTION FACTOR BINDING SITE	N/A	N/A	N/A	TP63	N/A	N/A	N/A	24194598	JASPAR	hg18	-1	chr2	26763876	26763895
OREG1105007	Homo sapiens	N/A	TRANSCRIPTION FACTOR BINDING SITE	N/A	N/A	N/A	TP63	N/A	N/A	N/A	24194598	JASPAR	hg19	-1	chr2	26910372	26910391
OREG1105007	Homo sapiens	N/A	TRANSCRIPTION FACTOR BINDING SITE	N/A	N/A	N/A	TP63	N/A	N/A	N/A	24194598	JASPAR	hg38	-1	chr2	26687504	26687523
OREG1105008	Homo sapiens	N/A	TRANSCRIPTION FACTOR BINDING SITE	N/A	N/A	N/A	TP63	N/A	N/A	N/A	24194598	JASPAR	hg18	1	chr2	36448625	36448644
OREG1105008	Homo sapiens	N/A	TRANSCRIPTION FACTOR BINDING SITE	N/A	N/A	N/A	TP63	N/A	N/A	N/A	24194598	JASPAR	hg19	1	chr2	36595121	36595140
OREG1105008	Homo sapiens	N/A	TRANSCRIPTION FACTOR BINDING SITE	N/A	N/A	N/A	TP63	N/A	N/A	N/A	24194598	JASPAR	hg38	1	chr2	36367978	36367997
OREG1105009	Homo sapiens	N/A	TRANSCRIPTION FACTOR BINDING SITE	N/A	N/A	N/A	TP63	N/A	N/A	N/A	24194598	JASPAR	hg18	1	chr2	47437772	47437791
OREG1105009	Homo sapiens	N/A	TRANSCRIPTION FACTOR BINDING SITE	N/A	N/A	N/A	TP63	N/A	N/A	N/A	24194598	JASPAR	hg19	1	chr2	47584268	47584287
OREG1105009	Homo sapiens	N/A	TRANSCRIPTION FACTOR BINDING SITE	N/A	N/A	N/A	TP63	N/A	N/A	N/A	24194598	JASPAR	hg38	1	chr2	47357129	47357148
OREG1105010	Homo sapiens	N/A	TRANSCRIPTION FACTOR BINDING SITE	N/A	N/A	N/A	TP63	N/A	N/A	N/A	24194598	JASPAR	hg18	1	chr2	83823212	83823231
OREG1105010	Homo sapiens	N/A	TRANSCRIPTION FACTOR BINDING SITE	N/A	N/A	N/A	TP63	N/A	N/A	N/A	24194598	JASPAR	hg19	1	chr2	83969701	83969720
OREG1105010	Homo sapiens	N/A	TRANSCRIPTION FACTOR BINDING SITE	N/A	N/A	N/A	TP63	N/A	N/A	N/A	24194598	JASPAR	hg38	1	chr2	83742577	83742596
OREG1105011	Homo sapiens	N/A	TRANSCRIPTION FACTOR BINDING SITE	N/A	N/A	N/A	TP63	N/A	N/A	N/A	24194598	JASPAR	hg18	1	chr2	113288603	113288622
OREG1105011	Homo sapiens	N/A	TRANSCRIPTION FACTOR BINDING SITE	N/A	N/A	N/A	TP63	N/A	N/A	N/A	24194598	JASPAR	hg19	1	chr2	113572132	113572151
OREG1105011	Homo sapiens	N/A	TRANSCRIPTION FACTOR BINDING SITE	N/A	N/A	N/A	TP63	N/A	N/A	N/A	24194598	JASPAR	hg38	1	chr2	112814555	112814574
OREG1105012	Homo sapiens	N/A	TRANSCRIPTION FACTOR BINDING SITE	N/A	N/A	N/A	TP63	N/A	N/A	N/A	24194598	JASPAR	hg18	1	chr2	183501316	183501335
OREG1105012	Homo sapiens	N/A	TRANSCRIPTION FACTOR BINDING SITE	N/A	N/A	N/A	TP63	N/A	N/A	N/A	24194598	JASPAR	hg19	1	chr2	183793071	183793090
OREG1105012	Homo sapiens	N/A	TRANSCRIPTION FACTOR BINDING SITE	N/A	N/A	N/A	TP63	N/A	N/A	N/A	24194598	JASPAR	hg38	1	chr2	182928343	182928362
OREG1105013	Homo sapiens	N/A	TRANSCRIPTION FACTOR BINDING SITE	N/A	N/A	N/A	TP63	N/A	N/A	N/A	24194598	JASPAR	hg18	1	chr2	196051601	196051620
OREG1105013	Homo sapiens	N/A	TRANSCRIPTION FACTOR BINDING SITE	N/A	N/A	N/A	TP63	N/A	N/A	N/A	24194598	JASPAR	hg19	1	chr2	196343356	196343375
OREG1105013	Homo sapiens	N/A	TRANSCRIPTION FACTOR BINDING SITE	N/A	N/A	N/A	TP63	N/A	N/A	N/A	24194598	JASPAR	hg38	1	chr2	195478632	195478651
OREG1105014	Homo sapiens	N/A	TRANSCRIPTION FACTOR BINDING SITE	N/A	N/A	N/A	TP63	N/A	N/A	N/A	24194598	JASPAR	hg18	-1	chr2	223760408	223760427
OREG1105014	Homo sapiens	N/A	TRANSCRIPTION FACTOR BINDING SITE	N/A	N/A	N/A	TP63	N/A	N/A	N/A	24194598	JASPAR	hg19	-1	chr2	224052164	224052183
OREG1105014	Homo sapiens	N/A	TRANSCRIPTION FACTOR BINDING SITE	N/A	N/A	N/A	TP63	N/A	N/A	N/A	24194598	JASPAR	hg38	-1	chr2	223187446	223187465
OREG1105015	Homo sapiens	N/A	TRANSCRIPTION FACTOR BINDING SITE	N/A	N/A	N/A	TP63	N/A	N/A	N/A	24194598	JASPAR	hg18	-1	chr2	225380710	225380729
OREG1105015	Homo sapiens	N/A	TRANSCRIPTION FACTOR BINDING SITE	N/A	N/A	N/A	TP63	N/A	N/A	N/A	24194598	JASPAR	hg19	-1	chr2	225672466	225672485
OREG1105015	Homo sapiens	N/A	TRANSCRIPTION FACTOR BINDING SITE	N/A	N/A	N/A	TP63	N/A	N/A	N/A	24194598	JASPAR	hg38	-1	chr2	224807749	224807768
OREG1105016	Homo sapiens	N/A	TRANSCRIPTION FACTOR BINDING SITE	N/A	N/A	N/A	TP63	N/A	N/A	N/A	24194598	JASPAR	hg18	1	chr20	13729552	13729571
OREG1105016	Homo sapiens	N/A	TRANSCRIPTION FACTOR BINDING SITE	N/A	N/A	N/A	TP63	N/A	N/A	N/A	24194598	JASPAR	hg19	1	chr20	13781552	13781571
OREG1105016	Homo sapiens	N/A	TRANSCRIPTION FACTOR BINDING SITE	N/A	N/A	N/A	TP63	N/A	N/A	N/A	24194598	JASPAR	hg38	1	chr20	13800906	13800925
OREG1105017	Homo sapiens	N/A	TRANSCRIPTION FACTOR BINDING SITE	N/A	N/A	N/A	TP63	N/A	N/A	N/A	24194598	JASPAR	hg18	1	chr20	20532144	20532163
OREG1105017	Homo sapiens	N/A	TRANSCRIPTION FACTOR BINDING SITE	N/A	N/A	N/A	TP63	N/A	N/A	N/A	24194598	JASPAR	hg19	1	chr20	20584144	20584163
OREG1105017	Homo sapiens	N/A	TRANSCRIPTION FACTOR BINDING SITE	N/A	N/A	N/A	TP63	N/A	N/A	N/A	24194598	JASPAR	hg38	1	chr20	20603500	20603519
OREG1105018	Homo sapiens	N/A	TRANSCRIPTION FACTOR BINDING SITE	N/A	N/A	N/A	TP63	N/A	N/A	N/A	24194598	JASPAR	hg18	-1	chr20	20532222	20532241
OREG1105018	Homo sapiens	N/A	TRANSCRIPTION FACTOR BINDING SITE	N/A	N/A	N/A	TP63	N/A	N/A	N/A	24194598	JASPAR	hg19	-1	chr20	20584222	20584241
OREG1105018	Homo sapiens	N/A	TRANSCRIPTION FACTOR BINDING SITE	N/A	N/A	N/A	TP63	N/A	N/A	N/A	24194598	JASPAR	hg38	-1	chr20	20603578	20603597
OREG1105019	Homo sapiens	N/A	TRANSCRIPTION FACTOR BINDING SITE	N/A	N/A	N/A	TP63	N/A	N/A	N/A	24194598	JASPAR	hg18	-1	chr20	48915766	48915785
OREG1105019	Homo sapiens	N/A	TRANSCRIPTION FACTOR BINDING SITE	N/A	N/A	N/A	TP63	N/A	N/A	N/A	24194598	JASPAR	hg19	-1	chr20	49482359	49482378
OREG1105019	Homo sapiens	N/A	TRANSCRIPTION FACTOR BINDING SITE	N/A	N/A	N/A	TP63	N/A	N/A	N/A	24194598	JASPAR	hg38	-1	chr20	50865822	50865841
OREG1105020	Homo sapiens	N/A	TRANSCRIPTION FACTOR BINDING SITE	N/A	N/A	N/A	TP63	N/A	N/A	N/A	24194598	JASPAR	hg18	1	chr20	53250398	53250417
OREG1105020	Homo sapiens	N/A	TRANSCRIPTION FACTOR BINDING SITE	N/A	N/A	N/A	TP63	N/A	N/A	N/A	24194598	JASPAR	hg19	1	chr20	53816991	53817010
OREG1105020	Homo sapiens	N/A	TRANSCRIPTION FACTOR BINDING SITE	N/A	N/A	N/A	TP63	N/A	N/A	N/A	24194598	JASPAR	hg38	1	chr20	55200452	55200471
OREG1105021	Homo sapiens	N/A	TRANSCRIPTION FACTOR BINDING SITE	N/A	N/A	N/A	TP63	N/A	N/A	N/A	24194598	JASPAR	hg18	1	chr21	17961662	17961681
OREG1105021	Homo sapiens	N/A	TRANSCRIPTION FACTOR BINDING SITE	N/A	N/A	N/A	TP63	N/A	N/A	N/A	24194598	JASPAR	hg19	1	chr21	19039791	19039810
OREG1105021	Homo sapiens	N/A	TRANSCRIPTION FACTOR BINDING SITE	N/A	N/A	N/A	TP63	N/A	N/A	N/A	24194598	JASPAR	hg38	1	chr21	17667473	17667492
OREG1105022	Homo sapiens	N/A	TRANSCRIPTION FACTOR BINDING SITE	N/A	N/A	N/A	TP63	N/A	N/A	N/A	24194598	JASPAR	hg18	-1	chr21	26275026	26275045
OREG1105022	Homo sapiens	N/A	TRANSCRIPTION FACTOR BINDING SITE	N/A	N/A	N/A	TP63	N/A	N/A	N/A	24194598	JASPAR	hg19	-1	chr21	27353155	27353174
OREG1105022	Homo sapiens	N/A	TRANSCRIPTION FACTOR BINDING SITE	N/A	N/A	N/A	TP63	N/A	N/A	N/A	24194598	JASPAR	hg38	-1	chr21	25980842	25980861
OREG1105023	Homo sapiens	N/A	TRANSCRIPTION FACTOR BINDING SITE	N/A	N/A	N/A	TP63	N/A	N/A	N/A	24194598	JASPAR	hg18	1	chr21	37552937	37552956
OREG1105023	Homo sapiens	N/A	TRANSCRIPTION FACTOR BINDING SITE	N/A	N/A	N/A	TP63	N/A	N/A	N/A	24194598	JASPAR	hg19	1	chr21	38631067	38631086
OREG1105023	Homo sapiens	N/A	TRANSCRIPTION FACTOR BINDING SITE	N/A	N/A	N/A	TP63	N/A	N/A	N/A	24194598	JASPAR	hg38	1	chr21	37258766	37258785
OREG1105024	Homo sapiens	N/A	TRANSCRIPTION FACTOR BINDING SITE	N/A	N/A	N/A	TP63	N/A	N/A	N/A	24194598	JASPAR	hg18	-1	chr21	43352667	43352686
OREG1105024	Homo sapiens	N/A	TRANSCRIPTION FACTOR BINDING SITE	N/A	N/A	N/A	TP63	N/A	N/A	N/A	24194598	JASPAR	hg19	-1	chr21	44479598	44479617
OREG1105024	Homo sapiens	N/A	TRANSCRIPTION FACTOR BINDING SITE	N/A	N/A	N/A	TP63	N/A	N/A	N/A	24194598	JASPAR	hg38	-1	chr21	43059488	43059507
OREG1105025	Homo sapiens	N/A	TRANSCRIPTION FACTOR BINDING SITE	N/A	N/A	N/A	TP63	N/A	N/A	N/A	24194598	JASPAR	hg18	1	chr21	43352712	43352731
OREG1105025	Homo sapiens	N/A	TRANSCRIPTION FACTOR BINDING SITE	N/A	N/A	N/A	TP63	N/A	N/A	N/A	24194598	JASPAR	hg19	1	chr21	44479643	44479662
OREG1105025	Homo sapiens	N/A	TRANSCRIPTION FACTOR BINDING SITE	N/A	N/A	N/A	TP63	N/A	N/A	N/A	24194598	JASPAR	hg38	1	chr21	43059533	43059552
OREG1105026	Homo sapiens	N/A	TRANSCRIPTION FACTOR BINDING SITE	N/A	N/A	N/A	TP63	N/A	N/A	N/A	24194598	JASPAR	hg18	-1	chr22	28102908	28102927
OREG1105026	Homo sapiens	N/A	TRANSCRIPTION FACTOR BINDING SITE	N/A	N/A	N/A	TP63	N/A	N/A	N/A	24194598	JASPAR	hg19	-1	chr22	29772908	29772927
OREG1105026	Homo sapiens	N/A	TRANSCRIPTION FACTOR BINDING SITE	N/A	N/A	N/A	TP63	N/A	N/A	N/A	24194598	JASPAR	hg38	-1	chr22	29376919	29376938
OREG1105027	Homo sapiens	N/A	TRANSCRIPTION FACTOR BINDING SITE	N/A	N/A	N/A	TP63	N/A	N/A	N/A	24194598	JASPAR	hg18	-1	chr22	33487358	33487377
OREG1105027	Homo sapiens	N/A	TRANSCRIPTION FACTOR BINDING SITE	N/A	N/A	N/A	TP63	N/A	N/A	N/A	24194598	JASPAR	hg19	-1	chr22	35157358	35157377
OREG1105027	Homo sapiens	N/A	TRANSCRIPTION FACTOR BINDING SITE	N/A	N/A	N/A	TP63	N/A	N/A	N/A	24194598	JASPAR	hg38	-1	chr22	34761367	34761386
OREG1105028	Homo sapiens	N/A	TRANSCRIPTION FACTOR BINDING SITE	N/A	N/A	N/A	TP63	N/A	N/A	N/A	24194598	JASPAR	hg18	1	chr22	39615251	39615270
OREG1105028	Homo sapiens	N/A	TRANSCRIPTION FACTOR BINDING SITE	N/A	N/A	N/A	TP63	N/A	N/A	N/A	24194598	JASPAR	hg19	1	chr22	41285305	41285324
OREG1105028	Homo sapiens	N/A	TRANSCRIPTION FACTOR BINDING SITE	N/A	N/A	N/A	TP63	N/A	N/A	N/A	24194598	JASPAR	hg38	1	chr22	40889301	40889320
OREG1105029	Homo sapiens	N/A	TRANSCRIPTION FACTOR BINDING SITE	N/A	N/A	N/A	TP63	N/A	N/A	N/A	24194598	JASPAR	hg18	-1	chr3	31563999	31564018
OREG1105029	Homo sapiens	N/A	TRANSCRIPTION FACTOR BINDING SITE	N/A	N/A	N/A	TP63	N/A	N/A	N/A	24194598	JASPAR	hg19	-1	chr3	31588995	31589014
OREG1105029	Homo sapiens	N/A	TRANSCRIPTION FACTOR BINDING SITE	N/A	N/A	N/A	TP63	N/A	N/A	N/A	24194598	JASPAR	hg38	-1	chr3	31547503	31547522
OREG1105030	Homo sapiens	N/A	TRANSCRIPTION FACTOR BINDING SITE	N/A	N/A	N/A	TP63	N/A	N/A	N/A	24194598	JASPAR	hg18	-1	chr3	41551703	41551722
OREG1105030	Homo sapiens	N/A	TRANSCRIPTION FACTOR BINDING SITE	N/A	N/A	N/A	TP63	N/A	N/A	N/A	24194598	JASPAR	hg19	-1	chr3	41576699	41576718
OREG1105030	Homo sapiens	N/A	TRANSCRIPTION FACTOR BINDING SITE	N/A	N/A	N/A	TP63	N/A	N/A	N/A	24194598	JASPAR	hg38	-1	chr3	41535208	41535227
OREG1105031	Homo sapiens	N/A	TRANSCRIPTION FACTOR BINDING SITE	N/A	N/A	N/A	TP63	N/A	N/A	N/A	24194598	JASPAR	hg18	1	chr3	48418876	48418895
OREG1105031	Homo sapiens	N/A	TRANSCRIPTION FACTOR BINDING SITE	N/A	N/A	N/A	TP63	N/A	N/A	N/A	24194598	JASPAR	hg19	1	chr3	48443872	48443891
OREG1105031	Homo sapiens	N/A	TRANSCRIPTION FACTOR BINDING SITE	N/A	N/A	N/A	TP63	N/A	N/A	N/A	24194598	JASPAR	hg38	1	chr3	48402465	48402484
OREG1105032	Homo sapiens	N/A	TRANSCRIPTION FACTOR BINDING SITE	N/A	N/A	N/A	TP63	N/A	N/A	N/A	24194598	JASPAR	hg18	1	chr3	64313163	64313182
OREG1105032	Homo sapiens	N/A	TRANSCRIPTION FACTOR BINDING SITE	N/A	N/A	N/A	TP63	N/A	N/A	N/A	24194598	JASPAR	hg19	1	chr3	64338123	64338142
OREG1105032	Homo sapiens	N/A	TRANSCRIPTION FACTOR BINDING SITE	N/A	N/A	N/A	TP63	N/A	N/A	N/A	24194598	JASPAR	hg38	1	chr3	64352447	64352466
OREG1105033	Homo sapiens	N/A	TRANSCRIPTION FACTOR BINDING SITE	N/A	N/A	N/A	TP63	N/A	N/A	N/A	24194598	JASPAR	hg18	1	chr3	69144430	69144449
OREG1105033	Homo sapiens	N/A	TRANSCRIPTION FACTOR BINDING SITE	N/A	N/A	N/A	TP63	N/A	N/A	N/A	24194598	JASPAR	hg19	1	chr3	69061740	69061759
OREG1105033	Homo sapiens	N/A	TRANSCRIPTION FACTOR BINDING SITE	N/A	N/A	N/A	TP63	N/A	N/A	N/A	24194598	JASPAR	hg38	1	chr3	69012589	69012608
OREG1105034	Homo sapiens	N/A	TRANSCRIPTION FACTOR BINDING SITE	N/A	N/A	N/A	TP63	N/A	N/A	N/A	24194598	JASPAR	hg18	1	chr3	72687750	72687769
OREG1105034	Homo sapiens	N/A	TRANSCRIPTION FACTOR BINDING SITE	N/A	N/A	N/A	TP63	N/A	N/A	N/A	24194598	JASPAR	hg19	1	chr3	72605060	72605079
OREG1105034	Homo sapiens	N/A	TRANSCRIPTION FACTOR BINDING SITE	N/A	N/A	N/A	TP63	N/A	N/A	N/A	24194598	JASPAR	hg38	1	chr3	72555909	72555928
OREG1105035	Homo sapiens	N/A	TRANSCRIPTION FACTOR BINDING SITE	N/A	N/A	N/A	TP63	N/A	N/A	N/A	24194598	JASPAR	hg18	-1	chr3	72687805	72687824
OREG1105035	Homo sapiens	N/A	TRANSCRIPTION FACTOR BINDING SITE	N/A	N/A	N/A	TP63	N/A	N/A	N/A	24194598	JASPAR	hg19	-1	chr3	72605115	72605134
OREG1105035	Homo sapiens	N/A	TRANSCRIPTION FACTOR BINDING SITE	N/A	N/A	N/A	TP63	N/A	N/A	N/A	24194598	JASPAR	hg38	-1	chr3	72555964	72555983
OREG1105036	Homo sapiens	N/A	TRANSCRIPTION FACTOR BINDING SITE	N/A	N/A	N/A	TP63	N/A	N/A	N/A	24194598	JASPAR	hg18	-1	chr3	95816985	95817004
OREG1105036	Homo sapiens	N/A	TRANSCRIPTION FACTOR BINDING SITE	N/A	N/A	N/A	TP63	N/A	N/A	N/A	24194598	JASPAR	hg19	-1	chr3	94334295	94334314
OREG1105036	Homo sapiens	N/A	TRANSCRIPTION FACTOR BINDING SITE	N/A	N/A	N/A	TP63	N/A	N/A	N/A	24194598	JASPAR	hg38	-1	chr3	94615451	94615470
OREG1105037	Homo sapiens	N/A	TRANSCRIPTION FACTOR BINDING SITE	N/A	N/A	N/A	TP63	N/A	N/A	N/A	24194598	JASPAR	hg18	1	chr3	100162863	100162882
OREG1105037	Homo sapiens	N/A	TRANSCRIPTION FACTOR BINDING SITE	N/A	N/A	N/A	TP63	N/A	N/A	N/A	24194598	JASPAR	hg19	1	chr3	98680173	98680192
OREG1105037	Homo sapiens	N/A	TRANSCRIPTION FACTOR BINDING SITE	N/A	N/A	N/A	TP63	N/A	N/A	N/A	24194598	JASPAR	hg38	1	chr3	98961329	98961348
OREG1105038	Homo sapiens	N/A	TRANSCRIPTION FACTOR BINDING SITE	N/A	N/A	N/A	TP63	N/A	N/A	N/A	24194598	JASPAR	hg18	1	chr3	178792072	178792091
OREG1105038	Homo sapiens	N/A	TRANSCRIPTION FACTOR BINDING SITE	N/A	N/A	N/A	TP63	N/A	N/A	N/A	24194598	JASPAR	hg19	1	chr3	177309378	177309397
OREG1105038	Homo sapiens	N/A	TRANSCRIPTION FACTOR BINDING SITE	N/A	N/A	N/A	TP63	N/A	N/A	N/A	24194598	JASPAR	hg38	1	chr3	177591590	177591609
OREG1105039	Homo sapiens	N/A	TRANSCRIPTION FACTOR BINDING SITE	N/A	N/A	N/A	TP63	N/A	N/A	N/A	24194598	JASPAR	hg18	1	chr3	183264406	183264425
OREG1105039	Homo sapiens	N/A	TRANSCRIPTION FACTOR BINDING SITE	N/A	N/A	N/A	TP63	N/A	N/A	N/A	24194598	JASPAR	hg19	1	chr3	181781712	181781731
OREG1105039	Homo sapiens	N/A	TRANSCRIPTION FACTOR BINDING SITE	N/A	N/A	N/A	TP63	N/A	N/A	N/A	24194598	JASPAR	hg38	1	chr3	182063924	182063943
OREG1105040	Homo sapiens	N/A	TRANSCRIPTION FACTOR BINDING SITE	N/A	N/A	N/A	TP63	N/A	N/A	N/A	24194598	JASPAR	hg18	-1	chr3	195097106	195097125
OREG1105040	Homo sapiens	N/A	TRANSCRIPTION FACTOR BINDING SITE	N/A	N/A	N/A	TP63	N/A	N/A	N/A	24194598	JASPAR	hg19	-1	chr3	193614412	193614431
OREG1105040	Homo sapiens	N/A	TRANSCRIPTION FACTOR BINDING SITE	N/A	N/A	N/A	TP63	N/A	N/A	N/A	24194598	JASPAR	hg38	-1	chr3	193896623	193896642
OREG1105041	Homo sapiens	N/A	TRANSCRIPTION FACTOR BINDING SITE	N/A	N/A	N/A	TP63	N/A	N/A	N/A	24194598	JASPAR	hg18	1	chr3	198213029	198213048
OREG1105041	Homo sapiens	N/A	TRANSCRIPTION FACTOR BINDING SITE	N/A	N/A	N/A	TP63	N/A	N/A	N/A	24194598	JASPAR	hg19	1	chr3	196728632	196728651
OREG1105041	Homo sapiens	N/A	TRANSCRIPTION FACTOR BINDING SITE	N/A	N/A	N/A	TP63	N/A	N/A	N/A	24194598	JASPAR	hg38	1	chr3	197001761	197001780
OREG1105042	Homo sapiens	N/A	TRANSCRIPTION FACTOR BINDING SITE	N/A	N/A	N/A	TP63	N/A	N/A	N/A	24194598	JASPAR	hg18	-1	chr4	7754950	7754969
OREG1105042	Homo sapiens	N/A	TRANSCRIPTION FACTOR BINDING SITE	N/A	N/A	N/A	TP63	N/A	N/A	N/A	24194598	JASPAR	hg19	-1	chr4	7704050	7704069
OREG1105042	Homo sapiens	N/A	TRANSCRIPTION FACTOR BINDING SITE	N/A	N/A	N/A	TP63	N/A	N/A	N/A	24194598	JASPAR	hg38	-1	chr4	7702323	7702342
OREG1105043	Homo sapiens	N/A	TRANSCRIPTION FACTOR BINDING SITE	N/A	N/A	N/A	TP63	N/A	N/A	N/A	24194598	JASPAR	hg18	-1	chr4	13513927	13513946
OREG1105043	Homo sapiens	N/A	TRANSCRIPTION FACTOR BINDING SITE	N/A	N/A	N/A	TP63	N/A	N/A	N/A	24194598	JASPAR	hg19	-1	chr4	13904829	13904848
OREG1105043	Homo sapiens	N/A	TRANSCRIPTION FACTOR BINDING SITE	N/A	N/A	N/A	TP63	N/A	N/A	N/A	24194598	JASPAR	hg38	-1	chr4	13903205	13903224
OREG1105044	Homo sapiens	N/A	TRANSCRIPTION FACTOR BINDING SITE	N/A	N/A	N/A	TP63	N/A	N/A	N/A	24194598	JASPAR	hg18	-1	chr4	80794261	80794280
OREG1105044	Homo sapiens	N/A	TRANSCRIPTION FACTOR BINDING SITE	N/A	N/A	N/A	TP63	N/A	N/A	N/A	24194598	JASPAR	hg19	-1	chr4	80575237	80575256
OREG1105044	Homo sapiens	N/A	TRANSCRIPTION FACTOR BINDING SITE	N/A	N/A	N/A	TP63	N/A	N/A	N/A	24194598	JASPAR	hg38	-1	chr4	79654083	79654102
OREG1105045	Homo sapiens	N/A	TRANSCRIPTION FACTOR BINDING SITE	N/A	N/A	N/A	TP63	N/A	N/A	N/A	24194598	JASPAR	hg18	1	chr4	86892253	86892272
OREG1105045	Homo sapiens	N/A	TRANSCRIPTION FACTOR BINDING SITE	N/A	N/A	N/A	TP63	N/A	N/A	N/A	24194598	JASPAR	hg19	1	chr4	86673229	86673248
OREG1105045	Homo sapiens	N/A	TRANSCRIPTION FACTOR BINDING SITE	N/A	N/A	N/A	TP63	N/A	N/A	N/A	24194598	JASPAR	hg38	1	chr4	85752076	85752095
OREG1105046	Homo sapiens	N/A	TRANSCRIPTION FACTOR BINDING SITE	N/A	N/A	N/A	TP63	N/A	N/A	N/A	24194598	JASPAR	hg18	1	chr5	7720658	7720677
OREG1105046	Homo sapiens	N/A	TRANSCRIPTION FACTOR BINDING SITE	N/A	N/A	N/A	TP63	N/A	N/A	N/A	24194598	JASPAR	hg19	1	chr5	7667658	7667677
OREG1105046	Homo sapiens	N/A	TRANSCRIPTION FACTOR BINDING SITE	N/A	N/A	N/A	TP63	N/A	N/A	N/A	24194598	JASPAR	hg38	1	chr5	7667545	7667564
OREG1105047	Homo sapiens	N/A	TRANSCRIPTION FACTOR BINDING SITE	N/A	N/A	N/A	TP63	N/A	N/A	N/A	24194598	JASPAR	hg18	1	chr5	27278104	27278123
OREG1105047	Homo sapiens	N/A	TRANSCRIPTION FACTOR BINDING SITE	N/A	N/A	N/A	TP63	N/A	N/A	N/A	24194598	JASPAR	hg19	1	chr5	27242347	27242366
OREG1105047	Homo sapiens	N/A	TRANSCRIPTION FACTOR BINDING SITE	N/A	N/A	N/A	TP63	N/A	N/A	N/A	24194598	JASPAR	hg38	1	chr5	27242240	27242259
OREG1105048	Homo sapiens	N/A	TRANSCRIPTION FACTOR BINDING SITE	N/A	N/A	N/A	TP63	N/A	N/A	N/A	24194598	JASPAR	hg18	-1	chr5	59785355	59785374
OREG1105048	Homo sapiens	N/A	TRANSCRIPTION FACTOR BINDING SITE	N/A	N/A	N/A	TP63	N/A	N/A	N/A	24194598	JASPAR	hg19	-1	chr5	59749598	59749617
OREG1105048	Homo sapiens	N/A	TRANSCRIPTION FACTOR BINDING SITE	N/A	N/A	N/A	TP63	N/A	N/A	N/A	24194598	JASPAR	hg38	-1	chr5	60453771	60453790
OREG1105049	Homo sapiens	N/A	TRANSCRIPTION FACTOR BINDING SITE	N/A	N/A	N/A	TP63	N/A	N/A	N/A	24194598	JASPAR	hg18	-1	chr5	66426565	66426584
OREG1105049	Homo sapiens	N/A	TRANSCRIPTION FACTOR BINDING SITE	N/A	N/A	N/A	TP63	N/A	N/A	N/A	24194598	JASPAR	hg19	-1	chr5	66390809	66390828
OREG1105049	Homo sapiens	N/A	TRANSCRIPTION FACTOR BINDING SITE	N/A	N/A	N/A	TP63	N/A	N/A	N/A	24194598	JASPAR	hg38	-1	chr5	67094981	67095000
OREG1105050	Homo sapiens	N/A	TRANSCRIPTION FACTOR BINDING SITE	N/A	N/A	N/A	TP63	N/A	N/A	N/A	24194598	JASPAR	hg18	1	chr5	74288008	74288027
OREG1105050	Homo sapiens	N/A	TRANSCRIPTION FACTOR BINDING SITE	N/A	N/A	N/A	TP63	N/A	N/A	N/A	24194598	JASPAR	hg19	1	chr5	74252252	74252271
OREG1105050	Homo sapiens	N/A	TRANSCRIPTION FACTOR BINDING SITE	N/A	N/A	N/A	TP63	N/A	N/A	N/A	24194598	JASPAR	hg38	1	chr5	74956427	74956446
OREG1105051	Homo sapiens	N/A	TRANSCRIPTION FACTOR BINDING SITE	N/A	N/A	N/A	TP63	N/A	N/A	N/A	24194598	JASPAR	hg18	1	chr5	90187373	90187392
OREG1105051	Homo sapiens	N/A	TRANSCRIPTION FACTOR BINDING SITE	N/A	N/A	N/A	TP63	N/A	N/A	N/A	24194598	JASPAR	hg19	1	chr5	90151617	90151636
OREG1105051	Homo sapiens	N/A	TRANSCRIPTION FACTOR BINDING SITE	N/A	N/A	N/A	TP63	N/A	N/A	N/A	24194598	JASPAR	hg38	1	chr5	90855800	90855819
OREG1105052	Homo sapiens	N/A	TRANSCRIPTION FACTOR BINDING SITE	N/A	N/A	N/A	TP63	N/A	N/A	N/A	24194598	JASPAR	hg18	-1	chr5	149311726	149311745
OREG1105052	Homo sapiens	N/A	TRANSCRIPTION FACTOR BINDING SITE	N/A	N/A	N/A	TP63	N/A	N/A	N/A	24194598	JASPAR	hg19	-1	chr5	149331533	149331552
OREG1105052	Homo sapiens	N/A	TRANSCRIPTION FACTOR BINDING SITE	N/A	N/A	N/A	TP63	N/A	N/A	N/A	24194598	JASPAR	hg38	-1	chr5	149951970	149951989
OREG1105053	Homo sapiens	N/A	TRANSCRIPTION FACTOR BINDING SITE	N/A	N/A	N/A	TP63	N/A	N/A	N/A	24194598	JASPAR	hg18	1	chr6	4204800	4204819
OREG1105053	Homo sapiens	N/A	TRANSCRIPTION FACTOR BINDING SITE	N/A	N/A	N/A	TP63	N/A	N/A	N/A	24194598	JASPAR	hg19	1	chr6	4259801	4259820
OREG1105053	Homo sapiens	N/A	TRANSCRIPTION FACTOR BINDING SITE	N/A	N/A	N/A	TP63	N/A	N/A	N/A	24194598	JASPAR	hg38	1	chr6	4259567	4259586
OREG1105054	Homo sapiens	N/A	TRANSCRIPTION FACTOR BINDING SITE	N/A	N/A	N/A	TP63	N/A	N/A	N/A	24194598	JASPAR	hg18	1	chr6	15900254	15900273
OREG1105054	Homo sapiens	N/A	TRANSCRIPTION FACTOR BINDING SITE	N/A	N/A	N/A	TP63	N/A	N/A	N/A	24194598	JASPAR	hg19	1	chr6	15792275	15792294
OREG1105054	Homo sapiens	N/A	TRANSCRIPTION FACTOR BINDING SITE	N/A	N/A	N/A	TP63	N/A	N/A	N/A	24194598	JASPAR	hg38	1	chr6	15792044	15792063
OREG1105055	Homo sapiens	N/A	TRANSCRIPTION FACTOR BINDING SITE	N/A	N/A	N/A	TP63	N/A	N/A	N/A	24194598	JASPAR	hg18	-1	chr6	17287917	17287936
OREG1105055	Homo sapiens	N/A	TRANSCRIPTION FACTOR BINDING SITE	N/A	N/A	N/A	TP63	N/A	N/A	N/A	24194598	JASPAR	hg19	-1	chr6	17179938	17179957
OREG1105055	Homo sapiens	N/A	TRANSCRIPTION FACTOR BINDING SITE	N/A	N/A	N/A	TP63	N/A	N/A	N/A	24194598	JASPAR	hg38	-1	chr6	17179707	17179726
OREG1105056	Homo sapiens	N/A	TRANSCRIPTION FACTOR BINDING SITE	N/A	N/A	N/A	TP63	N/A	N/A	N/A	24194598	JASPAR	hg18	1	chr6	30978141	30978160
OREG1105056	Homo sapiens	N/A	TRANSCRIPTION FACTOR BINDING SITE	N/A	N/A	N/A	TP63	N/A	N/A	N/A	24194598	JASPAR	hg19	1	chr6	30870162	30870181
OREG1105056	Homo sapiens	N/A	TRANSCRIPTION FACTOR BINDING SITE	N/A	N/A	N/A	TP63	N/A	N/A	N/A	24194598	JASPAR	hg38	1	chr6	30902385	30902404
OREG1105057	Homo sapiens	N/A	TRANSCRIPTION FACTOR BINDING SITE	N/A	N/A	N/A	TP63	N/A	N/A	N/A	24194598	JASPAR	hg18	-1	chr6	32890119	32890138
OREG1105057	Homo sapiens	N/A	TRANSCRIPTION FACTOR BINDING SITE	N/A	N/A	N/A	TP63	N/A	N/A	N/A	24194598	JASPAR	hg19	-1	chr6	32782141	32782160
OREG1105057	Homo sapiens	N/A	TRANSCRIPTION FACTOR BINDING SITE	N/A	N/A	N/A	TP63	N/A	N/A	N/A	24194598	JASPAR	hg38	-1	chr6	32814364	32814383
OREG1105058	Homo sapiens	N/A	TRANSCRIPTION FACTOR BINDING SITE	N/A	N/A	N/A	TP63	N/A	N/A	N/A	24194598	JASPAR	hg18	1	chr6	36303356	36303375
OREG1105058	Homo sapiens	N/A	TRANSCRIPTION FACTOR BINDING SITE	N/A	N/A	N/A	TP63	N/A	N/A	N/A	24194598	JASPAR	hg19	1	chr6	36195378	36195397
OREG1105058	Homo sapiens	N/A	TRANSCRIPTION FACTOR BINDING SITE	N/A	N/A	N/A	TP63	N/A	N/A	N/A	24194598	JASPAR	hg38	1	chr6	36227601	36227620
OREG1105059	Homo sapiens	N/A	TRANSCRIPTION FACTOR BINDING SITE	N/A	N/A	N/A	TP63	N/A	N/A	N/A	24194598	JASPAR	hg18	-1	chr6	43189885	43189904
OREG1105059	Homo sapiens	N/A	TRANSCRIPTION FACTOR BINDING SITE	N/A	N/A	N/A	TP63	N/A	N/A	N/A	24194598	JASPAR	hg19	-1	chr6	43081907	43081926
OREG1105059	Homo sapiens	N/A	TRANSCRIPTION FACTOR BINDING SITE	N/A	N/A	N/A	TP63	N/A	N/A	N/A	24194598	JASPAR	hg38	-1	chr6	43114169	43114188
OREG1105060	Homo sapiens	N/A	TRANSCRIPTION FACTOR BINDING SITE	N/A	N/A	N/A	TP63	N/A	N/A	N/A	24194598	JASPAR	hg18	-1	chr6	56139055	56139074
OREG1105060	Homo sapiens	N/A	TRANSCRIPTION FACTOR BINDING SITE	N/A	N/A	N/A	TP63	N/A	N/A	N/A	24194598	JASPAR	hg19	-1	chr6	56031096	56031115
OREG1105060	Homo sapiens	N/A	TRANSCRIPTION FACTOR BINDING SITE	N/A	N/A	N/A	TP63	N/A	N/A	N/A	24194598	JASPAR	hg38	-1	chr6	56166298	56166317
OREG1105061	Homo sapiens	N/A	TRANSCRIPTION FACTOR BINDING SITE	N/A	N/A	N/A	TP63	N/A	N/A	N/A	24194598	JASPAR	hg18	1	chr6	68112848	68112867
OREG1105061	Homo sapiens	N/A	TRANSCRIPTION FACTOR BINDING SITE	N/A	N/A	N/A	TP63	N/A	N/A	N/A	24194598	JASPAR	hg19	1	chr6	68056127	68056146
OREG1105061	Homo sapiens	N/A	TRANSCRIPTION FACTOR BINDING SITE	N/A	N/A	N/A	TP63	N/A	N/A	N/A	24194598	JASPAR	hg38	1	chr6	67346234	67346253
OREG1105062	Homo sapiens	N/A	TRANSCRIPTION FACTOR BINDING SITE	N/A	N/A	N/A	TP63	N/A	N/A	N/A	24194598	JASPAR	hg18	1	chr6	91017769	91017788
OREG1105062	Homo sapiens	N/A	TRANSCRIPTION FACTOR BINDING SITE	N/A	N/A	N/A	TP63	N/A	N/A	N/A	24194598	JASPAR	hg19	1	chr6	90961048	90961067
OREG1105062	Homo sapiens	N/A	TRANSCRIPTION FACTOR BINDING SITE	N/A	N/A	N/A	TP63	N/A	N/A	N/A	24194598	JASPAR	hg38	1	chr6	90251329	90251348
OREG1105063	Homo sapiens	N/A	TRANSCRIPTION FACTOR BINDING SITE	N/A	N/A	N/A	TP63	N/A	N/A	N/A	24194598	JASPAR	hg18	1	chr6	110392000	110392019
OREG1105063	Homo sapiens	N/A	TRANSCRIPTION FACTOR BINDING SITE	N/A	N/A	N/A	TP63	N/A	N/A	N/A	24194598	JASPAR	hg19	1	chr6	110285307	110285326
OREG1105063	Homo sapiens	N/A	TRANSCRIPTION FACTOR BINDING SITE	N/A	N/A	N/A	TP63	N/A	N/A	N/A	24194598	JASPAR	hg38	1	chr6	109964104	109964123
OREG1105064	Homo sapiens	N/A	TRANSCRIPTION FACTOR BINDING SITE	N/A	N/A	N/A	TP63	N/A	N/A	N/A	24194598	JASPAR	hg18	1	chr6	119459702	119459721
OREG1105064	Homo sapiens	N/A	TRANSCRIPTION FACTOR BINDING SITE	N/A	N/A	N/A	TP63	N/A	N/A	N/A	24194598	JASPAR	hg19	1	chr6	119418003	119418022
OREG1105064	Homo sapiens	N/A	TRANSCRIPTION FACTOR BINDING SITE	N/A	N/A	N/A	TP63	N/A	N/A	N/A	24194598	JASPAR	hg38	1	chr6	119096838	119096857
OREG1105065	Homo sapiens	N/A	TRANSCRIPTION FACTOR BINDING SITE	N/A	N/A	N/A	TP63	N/A	N/A	N/A	24194598	JASPAR	hg18	1	chr6	144736185	144736204
OREG1105065	Homo sapiens	N/A	TRANSCRIPTION FACTOR BINDING SITE	N/A	N/A	N/A	TP63	N/A	N/A	N/A	24194598	JASPAR	hg19	1	chr6	144694492	144694511
OREG1105065	Homo sapiens	N/A	TRANSCRIPTION FACTOR BINDING SITE	N/A	N/A	N/A	TP63	N/A	N/A	N/A	24194598	JASPAR	hg38	1	chr6	144373356	144373375
OREG1105066	Homo sapiens	N/A	TRANSCRIPTION FACTOR BINDING SITE	N/A	N/A	N/A	TP63	N/A	N/A	N/A	24194598	JASPAR	hg18	-1	chr6	150829282	150829301
OREG1105066	Homo sapiens	N/A	TRANSCRIPTION FACTOR BINDING SITE	N/A	N/A	N/A	TP63	N/A	N/A	N/A	24194598	JASPAR	hg19	-1	chr6	150787589	150787608
OREG1105066	Homo sapiens	N/A	TRANSCRIPTION FACTOR BINDING SITE	N/A	N/A	N/A	TP63	N/A	N/A	N/A	24194598	JASPAR	hg38	-1	chr6	150466453	150466472
OREG1105067	Homo sapiens	N/A	TRANSCRIPTION FACTOR BINDING SITE	N/A	N/A	N/A	TP63	N/A	N/A	N/A	24194598	JASPAR	hg18	-1	chr6	167387590	167387609
OREG1105067	Homo sapiens	N/A	TRANSCRIPTION FACTOR BINDING SITE	N/A	N/A	N/A	TP63	N/A	N/A	N/A	24194598	JASPAR	hg19	-1	chr6	167467600	167467619
OREG1105067	Homo sapiens	N/A	TRANSCRIPTION FACTOR BINDING SITE	N/A	N/A	N/A	TP63	N/A	N/A	N/A	24194598	JASPAR	hg38	-1	chr6	167054112	167054131
OREG1105068	Homo sapiens	N/A	TRANSCRIPTION FACTOR BINDING SITE	N/A	N/A	N/A	TP63	N/A	N/A	N/A	24194598	JASPAR	hg18	1	chr7	8041939	8041958
OREG1105068	Homo sapiens	N/A	TRANSCRIPTION FACTOR BINDING SITE	N/A	N/A	N/A	TP63	N/A	N/A	N/A	24194598	JASPAR	hg19	1	chr7	8075414	8075433
OREG1105068	Homo sapiens	N/A	TRANSCRIPTION FACTOR BINDING SITE	N/A	N/A	N/A	TP63	N/A	N/A	N/A	24194598	JASPAR	hg38	1	chr7	8035784	8035803
OREG1105069	Homo sapiens	N/A	TRANSCRIPTION FACTOR BINDING SITE	N/A	N/A	N/A	TP63	N/A	N/A	N/A	24194598	JASPAR	hg18	1	chr7	23004206	23004225
OREG1105069	Homo sapiens	N/A	TRANSCRIPTION FACTOR BINDING SITE	N/A	N/A	N/A	TP63	N/A	N/A	N/A	24194598	JASPAR	hg19	1	chr7	23037681	23037700
OREG1105069	Homo sapiens	N/A	TRANSCRIPTION FACTOR BINDING SITE	N/A	N/A	N/A	TP63	N/A	N/A	N/A	24194598	JASPAR	hg38	1	chr7	22998062	22998081
OREG1105070	Homo sapiens	N/A	TRANSCRIPTION FACTOR BINDING SITE	N/A	N/A	N/A	TP63	N/A	N/A	N/A	24194598	JASPAR	hg18	1	chr7	29350665	29350684
OREG1105070	Homo sapiens	N/A	TRANSCRIPTION FACTOR BINDING SITE	N/A	N/A	N/A	TP63	N/A	N/A	N/A	24194598	JASPAR	hg19	1	chr7	29384140	29384159
OREG1105070	Homo sapiens	N/A	TRANSCRIPTION FACTOR BINDING SITE	N/A	N/A	N/A	TP63	N/A	N/A	N/A	24194598	JASPAR	hg38	1	chr7	29344524	29344543
OREG1105071	Homo sapiens	N/A	TRANSCRIPTION FACTOR BINDING SITE	N/A	N/A	N/A	TP63	N/A	N/A	N/A	24194598	JASPAR	hg18	-1	chr7	30308038	30308057
OREG1105071	Homo sapiens	N/A	TRANSCRIPTION FACTOR BINDING SITE	N/A	N/A	N/A	TP63	N/A	N/A	N/A	24194598	JASPAR	hg19	-1	chr7	30341513	30341532
OREG1105071	Homo sapiens	N/A	TRANSCRIPTION FACTOR BINDING SITE	N/A	N/A	N/A	TP63	N/A	N/A	N/A	24194598	JASPAR	hg38	-1	chr7	30301897	30301916
OREG1105072	Homo sapiens	N/A	TRANSCRIPTION FACTOR BINDING SITE	N/A	N/A	N/A	TP63	N/A	N/A	N/A	24194598	JASPAR	hg18	1	chr7	43575700	43575719
OREG1105072	Homo sapiens	N/A	TRANSCRIPTION FACTOR BINDING SITE	N/A	N/A	N/A	TP63	N/A	N/A	N/A	24194598	JASPAR	hg19	1	chr7	43609175	43609194
OREG1105072	Homo sapiens	N/A	TRANSCRIPTION FACTOR BINDING SITE	N/A	N/A	N/A	TP63	N/A	N/A	N/A	24194598	JASPAR	hg38	1	chr7	43569576	43569595
OREG1105073	Homo sapiens	N/A	TRANSCRIPTION FACTOR BINDING SITE	N/A	N/A	N/A	TP63	N/A	N/A	N/A	24194598	JASPAR	hg18	1	chr7	44230701	44230720
OREG1105073	Homo sapiens	N/A	TRANSCRIPTION FACTOR BINDING SITE	N/A	N/A	N/A	TP63	N/A	N/A	N/A	24194598	JASPAR	hg19	1	chr7	44264176	44264195
OREG1105073	Homo sapiens	N/A	TRANSCRIPTION FACTOR BINDING SITE	N/A	N/A	N/A	TP63	N/A	N/A	N/A	24194598	JASPAR	hg38	1	chr7	44224577	44224596
OREG1105074	Homo sapiens	N/A	TRANSCRIPTION FACTOR BINDING SITE	N/A	N/A	N/A	TP63	N/A	N/A	N/A	24194598	JASPAR	hg18	-1	chr7	98317326	98317345
OREG1105074	Homo sapiens	N/A	TRANSCRIPTION FACTOR BINDING SITE	N/A	N/A	N/A	TP63	N/A	N/A	N/A	24194598	JASPAR	hg19	-1	chr7	98479390	98479409
OREG1105074	Homo sapiens	N/A	TRANSCRIPTION FACTOR BINDING SITE	N/A	N/A	N/A	TP63	N/A	N/A	N/A	24194598	JASPAR	hg38	-1	chr7	98881767	98881786
OREG1105075	Homo sapiens	N/A	TRANSCRIPTION FACTOR BINDING SITE	N/A	N/A	N/A	TP63	N/A	N/A	N/A	24194598	JASPAR	hg18	-1	chr7	111386467	111386486
OREG1105075	Homo sapiens	N/A	TRANSCRIPTION FACTOR BINDING SITE	N/A	N/A	N/A	TP63	N/A	N/A	N/A	24194598	JASPAR	hg19	-1	chr7	111599231	111599250
OREG1105075	Homo sapiens	N/A	TRANSCRIPTION FACTOR BINDING SITE	N/A	N/A	N/A	TP63	N/A	N/A	N/A	24194598	JASPAR	hg38	-1	chr7	111959176	111959195
OREG1105076	Homo sapiens	N/A	TRANSCRIPTION FACTOR BINDING SITE	N/A	N/A	N/A	TP63	N/A	N/A	N/A	24194598	JASPAR	hg18	-1	chr7	156803619	156803638
OREG1105076	Homo sapiens	N/A	TRANSCRIPTION FACTOR BINDING SITE	N/A	N/A	N/A	TP63	N/A	N/A	N/A	24194598	JASPAR	hg19	-1	chr7	157110858	157110877
OREG1105076	Homo sapiens	N/A	TRANSCRIPTION FACTOR BINDING SITE	N/A	N/A	N/A	TP63	N/A	N/A	N/A	24194598	JASPAR	hg38	-1	chr7	157318164	157318183
OREG1105077	Homo sapiens	N/A	TRANSCRIPTION FACTOR BINDING SITE	N/A	N/A	N/A	TP63	N/A	N/A	N/A	24194598	JASPAR	hg18	1	chr8	22928023	22928042
OREG1105077	Homo sapiens	N/A	TRANSCRIPTION FACTOR BINDING SITE	N/A	N/A	N/A	TP63	N/A	N/A	N/A	24194598	JASPAR	hg19	1	chr8	22872078	22872097
OREG1105077	Homo sapiens	N/A	TRANSCRIPTION FACTOR BINDING SITE	N/A	N/A	N/A	TP63	N/A	N/A	N/A	24194598	JASPAR	hg38	1	chr8	23014565	23014584
OREG1105078	Homo sapiens	N/A	TRANSCRIPTION FACTOR BINDING SITE	N/A	N/A	N/A	TP63	N/A	N/A	N/A	24194598	JASPAR	hg18	-1	chr8	29332280	29332299
OREG1105078	Homo sapiens	N/A	TRANSCRIPTION FACTOR BINDING SITE	N/A	N/A	N/A	TP63	N/A	N/A	N/A	24194598	JASPAR	hg19	-1	chr8	29276361	29276380
OREG1105078	Homo sapiens	N/A	TRANSCRIPTION FACTOR BINDING SITE	N/A	N/A	N/A	TP63	N/A	N/A	N/A	24194598	JASPAR	hg38	-1	chr8	29418844	29418863
OREG1105079	Homo sapiens	N/A	TRANSCRIPTION FACTOR BINDING SITE	N/A	N/A	N/A	TP63	N/A	N/A	N/A	24194598	JASPAR	hg18	-1	chr8	41133091	41133110
OREG1105079	Homo sapiens	N/A	TRANSCRIPTION FACTOR BINDING SITE	N/A	N/A	N/A	TP63	N/A	N/A	N/A	24194598	JASPAR	hg19	-1	chr8	41013934	41013953
OREG1105079	Homo sapiens	N/A	TRANSCRIPTION FACTOR BINDING SITE	N/A	N/A	N/A	TP63	N/A	N/A	N/A	24194598	JASPAR	hg38	-1	chr8	41156415	41156434
OREG1105080	Homo sapiens	N/A	TRANSCRIPTION FACTOR BINDING SITE	N/A	N/A	N/A	TP63	N/A	N/A	N/A	24194598	JASPAR	hg18	1	chr8	74487259	74487278
OREG1105080	Homo sapiens	N/A	TRANSCRIPTION FACTOR BINDING SITE	N/A	N/A	N/A	TP63	N/A	N/A	N/A	24194598	JASPAR	hg19	1	chr8	74324705	74324724
OREG1105080	Homo sapiens	N/A	TRANSCRIPTION FACTOR BINDING SITE	N/A	N/A	N/A	TP63	N/A	N/A	N/A	24194598	JASPAR	hg38	1	chr8	73412470	73412489
OREG1105081	Homo sapiens	N/A	TRANSCRIPTION FACTOR BINDING SITE	N/A	N/A	N/A	TP63	N/A	N/A	N/A	24194598	JASPAR	hg18	-1	chr8	81643384	81643403
OREG1105081	Homo sapiens	N/A	TRANSCRIPTION FACTOR BINDING SITE	N/A	N/A	N/A	TP63	N/A	N/A	N/A	24194598	JASPAR	hg19	-1	chr8	81480829	81480848
OREG1105081	Homo sapiens	N/A	TRANSCRIPTION FACTOR BINDING SITE	N/A	N/A	N/A	TP63	N/A	N/A	N/A	24194598	JASPAR	hg38	-1	chr8	80568594	80568613
OREG1105082	Homo sapiens	N/A	TRANSCRIPTION FACTOR BINDING SITE	N/A	N/A	N/A	TP63	N/A	N/A	N/A	24194598	JASPAR	hg18	-1	chr8	100864527	100864546
OREG1105082	Homo sapiens	N/A	TRANSCRIPTION FACTOR BINDING SITE	N/A	N/A	N/A	TP63	N/A	N/A	N/A	24194598	JASPAR	hg19	-1	chr8	100795351	100795370
OREG1105082	Homo sapiens	N/A	TRANSCRIPTION FACTOR BINDING SITE	N/A	N/A	N/A	TP63	N/A	N/A	N/A	24194598	JASPAR	hg38	-1	chr8	99783123	99783142
OREG1105083	Homo sapiens	N/A	TRANSCRIPTION FACTOR BINDING SITE	N/A	N/A	N/A	TP63	N/A	N/A	N/A	24194598	JASPAR	hg18	-1	chr8	104356860	104356879
OREG1105083	Homo sapiens	N/A	TRANSCRIPTION FACTOR BINDING SITE	N/A	N/A	N/A	TP63	N/A	N/A	N/A	24194598	JASPAR	hg19	-1	chr8	104287684	104287703
OREG1105083	Homo sapiens	N/A	TRANSCRIPTION FACTOR BINDING SITE	N/A	N/A	N/A	TP63	N/A	N/A	N/A	24194598	JASPAR	hg38	-1	chr8	103275456	103275475
OREG1105084	Homo sapiens	N/A	TRANSCRIPTION FACTOR BINDING SITE	N/A	N/A	N/A	TP63	N/A	N/A	N/A	24194598	JASPAR	hg18	1	chr8	120445002	120445021
OREG1105084	Homo sapiens	N/A	TRANSCRIPTION FACTOR BINDING SITE	N/A	N/A	N/A	TP63	N/A	N/A	N/A	24194598	JASPAR	hg19	1	chr8	120375821	120375840
OREG1105084	Homo sapiens	N/A	TRANSCRIPTION FACTOR BINDING SITE	N/A	N/A	N/A	TP63	N/A	N/A	N/A	24194598	JASPAR	hg38	1	chr8	119363581	119363600
OREG1105085	Homo sapiens	N/A	TRANSCRIPTION FACTOR BINDING SITE	N/A	N/A	N/A	TP63	N/A	N/A	N/A	24194598	JASPAR	hg18	1	chr8	142304857	142304876
OREG1105085	Homo sapiens	N/A	TRANSCRIPTION FACTOR BINDING SITE	N/A	N/A	N/A	TP63	N/A	N/A	N/A	24194598	JASPAR	hg19	1	chr8	142235675	142235694
OREG1105085	Homo sapiens	N/A	TRANSCRIPTION FACTOR BINDING SITE	N/A	N/A	N/A	TP63	N/A	N/A	N/A	24194598	JASPAR	hg38	1	chr8	141225576	141225595
OREG1105086	Homo sapiens	N/A	TRANSCRIPTION FACTOR BINDING SITE	N/A	N/A	N/A	TP63	N/A	N/A	N/A	24194598	JASPAR	hg18	1	chr9	5457540	5457559
OREG1105086	Homo sapiens	N/A	TRANSCRIPTION FACTOR BINDING SITE	N/A	N/A	N/A	TP63	N/A	N/A	N/A	24194598	JASPAR	hg19	1	chr9	5467540	5467559
OREG1105086	Homo sapiens	N/A	TRANSCRIPTION FACTOR BINDING SITE	N/A	N/A	N/A	TP63	N/A	N/A	N/A	24194598	JASPAR	hg38	1	chr9	5467540	5467559
OREG1105087	Homo sapiens	N/A	TRANSCRIPTION FACTOR BINDING SITE	N/A	N/A	N/A	TP63	N/A	N/A	N/A	24194598	JASPAR	hg18	-1	chr9	35062062	35062081
OREG1105087	Homo sapiens	N/A	TRANSCRIPTION FACTOR BINDING SITE	N/A	N/A	N/A	TP63	N/A	N/A	N/A	24194598	JASPAR	hg19	-1	chr9	35072062	35072081
OREG1105087	Homo sapiens	N/A	TRANSCRIPTION FACTOR BINDING SITE	N/A	N/A	N/A	TP63	N/A	N/A	N/A	24194598	JASPAR	hg38	-1	chr9	35072065	35072084
OREG1105088	Homo sapiens	N/A	TRANSCRIPTION FACTOR BINDING SITE	N/A	N/A	N/A	TP63	N/A	N/A	N/A	24194598	JASPAR	hg18	1	chr9	74937220	74937239
OREG1105088	Homo sapiens	N/A	TRANSCRIPTION FACTOR BINDING SITE	N/A	N/A	N/A	TP63	N/A	N/A	N/A	24194598	JASPAR	hg19	1	chr9	75747400	75747419
OREG1105088	Homo sapiens	N/A	TRANSCRIPTION FACTOR BINDING SITE	N/A	N/A	N/A	TP63	N/A	N/A	N/A	24194598	JASPAR	hg38	1	chr9	73132484	73132503
OREG1105089	Homo sapiens	N/A	TRANSCRIPTION FACTOR BINDING SITE	N/A	N/A	N/A	TP63	N/A	N/A	N/A	24194598	JASPAR	hg18	-1	chr9	91632009	91632028
OREG1105089	Homo sapiens	N/A	TRANSCRIPTION FACTOR BINDING SITE	N/A	N/A	N/A	TP63	N/A	N/A	N/A	24194598	JASPAR	hg19	-1	chr9	92492189	92492208
OREG1105089	Homo sapiens	N/A	TRANSCRIPTION FACTOR BINDING SITE	N/A	N/A	N/A	TP63	N/A	N/A	N/A	24194598	JASPAR	hg38	-1	chr9	89790742	89790761
OREG1105090	Homo sapiens	N/A	TRANSCRIPTION FACTOR BINDING SITE	N/A	N/A	N/A	TP63	N/A	N/A	N/A	24194598	JASPAR	hg18	-1	chr9	100051019	100051038
OREG1105090	Homo sapiens	N/A	TRANSCRIPTION FACTOR BINDING SITE	N/A	N/A	N/A	TP63	N/A	N/A	N/A	24194598	JASPAR	hg19	-1	chr9	101011198	101011217
OREG1105090	Homo sapiens	N/A	TRANSCRIPTION FACTOR BINDING SITE	N/A	N/A	N/A	TP63	N/A	N/A	N/A	24194598	JASPAR	hg38	-1	chr9	98248916	98248935
OREG1105091	Homo sapiens	N/A	TRANSCRIPTION FACTOR BINDING SITE	N/A	N/A	N/A	TP63	N/A	N/A	N/A	24194598	JASPAR	hg18	1	chr9	115369112	115369131
OREG1105091	Homo sapiens	N/A	TRANSCRIPTION FACTOR BINDING SITE	N/A	N/A	N/A	TP63	N/A	N/A	N/A	24194598	JASPAR	hg19	1	chr9	116329291	116329310
OREG1105091	Homo sapiens	N/A	TRANSCRIPTION FACTOR BINDING SITE	N/A	N/A	N/A	TP63	N/A	N/A	N/A	24194598	JASPAR	hg38	1	chr9	113567011	113567030
OREG1105092	Homo sapiens	N/A	TRANSCRIPTION FACTOR BINDING SITE	N/A	N/A	N/A	TP63	N/A	N/A	N/A	24194598	JASPAR	hg18	-1	chr9	134759799	134759818
OREG1105092	Homo sapiens	N/A	TRANSCRIPTION FACTOR BINDING SITE	N/A	N/A	N/A	TP63	N/A	N/A	N/A	24194598	JASPAR	hg19	-1	chr9	135769978	135769997
OREG1105092	Homo sapiens	N/A	TRANSCRIPTION FACTOR BINDING SITE	N/A	N/A	N/A	TP63	N/A	N/A	N/A	24194598	JASPAR	hg38	-1	chr9	132894591	132894610
OREG1105093	Homo sapiens	N/A	TRANSCRIPTION FACTOR BINDING SITE	N/A	N/A	N/A	TP63	N/A	N/A	N/A	24194598	JASPAR	hg18	1	chr9	134999000	134999019
OREG1105093	Homo sapiens	N/A	TRANSCRIPTION FACTOR BINDING SITE	N/A	N/A	N/A	TP63	N/A	N/A	N/A	24194598	JASPAR	hg19	1	chr9	136009179	136009198
OREG1105093	Homo sapiens	N/A	TRANSCRIPTION FACTOR BINDING SITE	N/A	N/A	N/A	TP63	N/A	N/A	N/A	24194598	JASPAR	hg38	1	chr9	133133792	133133811
OREG1105094	Homo sapiens	N/A	TRANSCRIPTION FACTOR BINDING SITE	N/A	N/A	N/A	TP63	N/A	N/A	N/A	24194598	JASPAR	hg18	1	chrX	45586428	45586447
OREG1105094	Homo sapiens	N/A	TRANSCRIPTION FACTOR BINDING SITE	N/A	N/A	N/A	TP63	N/A	N/A	N/A	24194598	JASPAR	hg19	1	chrX	45701484	45701503
OREG1105094	Homo sapiens	N/A	TRANSCRIPTION FACTOR BINDING SITE	N/A	N/A	N/A	TP63	N/A	N/A	N/A	24194598	JASPAR	hg38	1	chrX	45842057	45842076
OREG1105095	Homo sapiens	N/A	TRANSCRIPTION FACTOR BINDING SITE	N/A	N/A	N/A	TP63	N/A	N/A	N/A	24194598	JASPAR	hg18	-1	chrX	62491344	62491363
OREG1105095	Homo sapiens	N/A	TRANSCRIPTION FACTOR BINDING SITE	N/A	N/A	N/A	TP63	N/A	N/A	N/A	24194598	JASPAR	hg19	-1	chrX	62574619	62574638
OREG1105095	Homo sapiens	N/A	TRANSCRIPTION FACTOR BINDING SITE	N/A	N/A	N/A	TP63	N/A	N/A	N/A	24194598	JASPAR	hg38	-1	chrX	63354740	63354759
OREG1105096	Homo sapiens	N/A	TRANSCRIPTION FACTOR BINDING SITE	N/A	N/A	N/A	TP63	N/A	N/A	N/A	24194598	JASPAR	hg18	1	chrX	114195899	114195918
OREG1105096	Homo sapiens	N/A	TRANSCRIPTION FACTOR BINDING SITE	N/A	N/A	N/A	TP63	N/A	N/A	N/A	24194598	JASPAR	hg19	1	chrX	114289643	114289662
OREG1105096	Homo sapiens	N/A	TRANSCRIPTION FACTOR BINDING SITE	N/A	N/A	N/A	TP63	N/A	N/A	N/A	24194598	JASPAR	hg38	1	chrX	115055080	115055099
OREG1105097	Homo sapiens	N/A	TRANSCRIPTION FACTOR BINDING SITE	N/A	N/A	N/A	TP63	N/A	N/A	N/A	24194598	JASPAR	hg18	1	chrX	122022710	122022729
OREG1105097	Homo sapiens	N/A	TRANSCRIPTION FACTOR BINDING SITE	N/A	N/A	N/A	TP63	N/A	N/A	N/A	24194598	JASPAR	hg19	1	chrX	122195029	122195048
OREG1105097	Homo sapiens	N/A	TRANSCRIPTION FACTOR BINDING SITE	N/A	N/A	N/A	TP63	N/A	N/A	N/A	24194598	JASPAR	hg38	1	chrX	123061176	123061195
OREG1105098	Homo sapiens	N/A	TRANSCRIPTION FACTOR BINDING SITE	N/A	N/A	N/A	TP63	N/A	N/A	N/A	24194598	JASPAR	hg18	-1	chrX	130754329	130754348
OREG1105098	Homo sapiens	N/A	TRANSCRIPTION FACTOR BINDING SITE	N/A	N/A	N/A	TP63	N/A	N/A	N/A	24194598	JASPAR	hg19	-1	chrX	130926648	130926667
OREG1105098	Homo sapiens	N/A	TRANSCRIPTION FACTOR BINDING SITE	N/A	N/A	N/A	TP63	N/A	N/A	N/A	24194598	JASPAR	hg38	-1	chrX	131792620	131792639
OREG1105099	Homo sapiens	N/A	TRANSCRIPTION FACTOR BINDING SITE	N/A	N/A	N/A	TP63	N/A	N/A	N/A	24194598	JASPAR	hg18	-1	chr1	8508618	8508637
OREG1105099	Homo sapiens	N/A	TRANSCRIPTION FACTOR BINDING SITE	N/A	N/A	N/A	TP63	N/A	N/A	N/A	24194598	JASPAR	hg19	-1	chr1	8586031	8586050
OREG1105099	Homo sapiens	N/A	TRANSCRIPTION FACTOR BINDING SITE	N/A	N/A	N/A	TP63	N/A	N/A	N/A	24194598	JASPAR	hg38	-1	chr1	8525972	8525991
OREG1105100	Homo sapiens	N/A	TRANSCRIPTION FACTOR BINDING SITE	N/A	N/A	N/A	TP63	N/A	N/A	N/A	24194598	JASPAR	hg18	1	chr1	27054205	27054224
OREG1105100	Homo sapiens	N/A	TRANSCRIPTION FACTOR BINDING SITE	N/A	N/A	N/A	TP63	N/A	N/A	N/A	24194598	JASPAR	hg19	1	chr1	27181618	27181637
OREG1105100	Homo sapiens	N/A	TRANSCRIPTION FACTOR BINDING SITE	N/A	N/A	N/A	TP63	N/A	N/A	N/A	24194598	JASPAR	hg38	1	chr1	26855127	26855146
OREG1105101	Homo sapiens	N/A	TRANSCRIPTION FACTOR BINDING SITE	N/A	N/A	N/A	TP63	N/A	N/A	N/A	24194598	JASPAR	hg18	-1	chr1	29829399	29829418
OREG1105101	Homo sapiens	N/A	TRANSCRIPTION FACTOR BINDING SITE	N/A	N/A	N/A	TP63	N/A	N/A	N/A	24194598	JASPAR	hg19	-1	chr1	30056812	30056831
OREG1105101	Homo sapiens	N/A	TRANSCRIPTION FACTOR BINDING SITE	N/A	N/A	N/A	TP63	N/A	N/A	N/A	24194598	JASPAR	hg38	-1	chr1	29583965	29583984
OREG1105102	Homo sapiens	N/A	TRANSCRIPTION FACTOR BINDING SITE	N/A	N/A	N/A	TP63	N/A	N/A	N/A	24194598	JASPAR	hg18	1	chr1	32135814	32135833
OREG1105102	Homo sapiens	N/A	TRANSCRIPTION FACTOR BINDING SITE	N/A	N/A	N/A	TP63	N/A	N/A	N/A	24194598	JASPAR	hg19	1	chr1	32363227	32363246
OREG1105102	Homo sapiens	N/A	TRANSCRIPTION FACTOR BINDING SITE	N/A	N/A	N/A	TP63	N/A	N/A	N/A	24194598	JASPAR	hg38	1	chr1	31897626	31897645
OREG1105103	Homo sapiens	N/A	TRANSCRIPTION FACTOR BINDING SITE	N/A	N/A	N/A	TP63	N/A	N/A	N/A	24194598	JASPAR	hg18	1	chr1	39913778	39913797
OREG1105103	Homo sapiens	N/A	TRANSCRIPTION FACTOR BINDING SITE	N/A	N/A	N/A	TP63	N/A	N/A	N/A	24194598	JASPAR	hg19	1	chr1	40141191	40141210
OREG1105103	Homo sapiens	N/A	TRANSCRIPTION FACTOR BINDING SITE	N/A	N/A	N/A	TP63	N/A	N/A	N/A	24194598	JASPAR	hg38	1	chr1	39675519	39675538
OREG1105104	Homo sapiens	N/A	TRANSCRIPTION FACTOR BINDING SITE	N/A	N/A	N/A	TP63	N/A	N/A	N/A	24194598	JASPAR	hg18	-1	chr1	43950413	43950432
OREG1105104	Homo sapiens	N/A	TRANSCRIPTION FACTOR BINDING SITE	N/A	N/A	N/A	TP63	N/A	N/A	N/A	24194598	JASPAR	hg19	-1	chr1	44177826	44177845
OREG1105104	Homo sapiens	N/A	TRANSCRIPTION FACTOR BINDING SITE	N/A	N/A	N/A	TP63	N/A	N/A	N/A	24194598	JASPAR	hg38	-1	chr1	43712155	43712174
OREG1105105	Homo sapiens	N/A	TRANSCRIPTION FACTOR BINDING SITE	N/A	N/A	N/A	TP63	N/A	N/A	N/A	24194598	JASPAR	hg18	1	chr1	45619756	45619775
OREG1105105	Homo sapiens	N/A	TRANSCRIPTION FACTOR BINDING SITE	N/A	N/A	N/A	TP63	N/A	N/A	N/A	24194598	JASPAR	hg19	1	chr1	45847169	45847188
OREG1105105	Homo sapiens	N/A	TRANSCRIPTION FACTOR BINDING SITE	N/A	N/A	N/A	TP63	N/A	N/A	N/A	24194598	JASPAR	hg38	1	chr1	45381497	45381516
OREG1105106	Homo sapiens	N/A	TRANSCRIPTION FACTOR BINDING SITE	N/A	N/A	N/A	TP63	N/A	N/A	N/A	24194598	JASPAR	hg18	-1	chr1	55559320	55559339
OREG1105106	Homo sapiens	N/A	TRANSCRIPTION FACTOR BINDING SITE	N/A	N/A	N/A	TP63	N/A	N/A	N/A	24194598	JASPAR	hg19	-1	chr1	55786732	55786751
OREG1105106	Homo sapiens	N/A	TRANSCRIPTION FACTOR BINDING SITE	N/A	N/A	N/A	TP63	N/A	N/A	N/A	24194598	JASPAR	hg38	-1	chr1	55321059	55321078
OREG1105107	Homo sapiens	N/A	TRANSCRIPTION FACTOR BINDING SITE	N/A	N/A	N/A	TP63	N/A	N/A	N/A	24194598	JASPAR	hg18	1	chr1	84537346	84537365
OREG1105107	Homo sapiens	N/A	TRANSCRIPTION FACTOR BINDING SITE	N/A	N/A	N/A	TP63	N/A	N/A	N/A	24194598	JASPAR	hg19	1	chr1	84764758	84764777
OREG1105107	Homo sapiens	N/A	TRANSCRIPTION FACTOR BINDING SITE	N/A	N/A	N/A	TP63	N/A	N/A	N/A	24194598	JASPAR	hg38	1	chr1	84299075	84299094
OREG1105108	Homo sapiens	N/A	TRANSCRIPTION FACTOR BINDING SITE	N/A	N/A	N/A	TP63	N/A	N/A	N/A	24194598	JASPAR	hg18	-1	chr1	89691390	89691409
OREG1105108	Homo sapiens	N/A	TRANSCRIPTION FACTOR BINDING SITE	N/A	N/A	N/A	TP63	N/A	N/A	N/A	24194598	JASPAR	hg19	-1	chr1	89918802	89918821
OREG1105108	Homo sapiens	N/A	TRANSCRIPTION FACTOR BINDING SITE	N/A	N/A	N/A	TP63	N/A	N/A	N/A	24194598	JASPAR	hg38	-1	chr1	89453243	89453262
OREG1105109	Homo sapiens	N/A	TRANSCRIPTION FACTOR BINDING SITE	N/A	N/A	N/A	TP63	N/A	N/A	N/A	24194598	JASPAR	hg18	1	chr1	93937005	93937024
OREG1105109	Homo sapiens	N/A	TRANSCRIPTION FACTOR BINDING SITE	N/A	N/A	N/A	TP63	N/A	N/A	N/A	24194598	JASPAR	hg19	1	chr1	94164417	94164436
OREG1105109	Homo sapiens	N/A	TRANSCRIPTION FACTOR BINDING SITE	N/A	N/A	N/A	TP63	N/A	N/A	N/A	24194598	JASPAR	hg38	1	chr1	93698861	93698880
OREG1105110	Homo sapiens	N/A	TRANSCRIPTION FACTOR BINDING SITE	N/A	N/A	N/A	TP63	N/A	N/A	N/A	24194598	JASPAR	hg18	-1	chr1	111129941	111129960
OREG1105110	Homo sapiens	N/A	TRANSCRIPTION FACTOR BINDING SITE	N/A	N/A	N/A	TP63	N/A	N/A	N/A	24194598	JASPAR	hg19	-1	chr1	111328418	111328437
OREG1105110	Homo sapiens	N/A	TRANSCRIPTION FACTOR BINDING SITE	N/A	N/A	N/A	TP63	N/A	N/A	N/A	24194598	JASPAR	hg38	-1	chr1	110785796	110785815
OREG1105111	Homo sapiens	N/A	TRANSCRIPTION FACTOR BINDING SITE	N/A	N/A	N/A	TP63	N/A	N/A	N/A	24194598	JASPAR	hg18	-1	chr1	112405405	112405424
OREG1105111	Homo sapiens	N/A	TRANSCRIPTION FACTOR BINDING SITE	N/A	N/A	N/A	TP63	N/A	N/A	N/A	24194598	JASPAR	hg19	-1	chr1	112603882	112603901
OREG1105111	Homo sapiens	N/A	TRANSCRIPTION FACTOR BINDING SITE	N/A	N/A	N/A	TP63	N/A	N/A	N/A	24194598	JASPAR	hg38	-1	chr1	112061260	112061279
OREG1105112	Homo sapiens	N/A	TRANSCRIPTION FACTOR BINDING SITE	N/A	N/A	N/A	TP63	N/A	N/A	N/A	24194598	JASPAR	hg18	-1	chr1	112405427	112405446
OREG1105112	Homo sapiens	N/A	TRANSCRIPTION FACTOR BINDING SITE	N/A	N/A	N/A	TP63	N/A	N/A	N/A	24194598	JASPAR	hg19	-1	chr1	112603904	112603923
OREG1105112	Homo sapiens	N/A	TRANSCRIPTION FACTOR BINDING SITE	N/A	N/A	N/A	TP63	N/A	N/A	N/A	24194598	JASPAR	hg38	-1	chr1	112061282	112061301
OREG1105113	Homo sapiens	N/A	TRANSCRIPTION FACTOR BINDING SITE	N/A	N/A	N/A	TP63	N/A	N/A	N/A	24194598	JASPAR	hg18	1	chr1	144161172	144161191
OREG1105113	Homo sapiens	N/A	TRANSCRIPTION FACTOR BINDING SITE	N/A	N/A	N/A	TP63	N/A	N/A	N/A	24194598	JASPAR	hg19	1	chr1	145449815	145449834
OREG1105113	Homo sapiens	N/A	TRANSCRIPTION FACTOR BINDING SITE	N/A	N/A	N/A	TP63	N/A	N/A	N/A	24194598	JASPAR	hg38	1	chr1	145985247	145985266
OREG1105114	Homo sapiens	N/A	TRANSCRIPTION FACTOR BINDING SITE	N/A	N/A	N/A	TP63	N/A	N/A	N/A	24194598	JASPAR	hg18	-1	chr1	170307509	170307528
OREG1105114	Homo sapiens	N/A	TRANSCRIPTION FACTOR BINDING SITE	N/A	N/A	N/A	TP63	N/A	N/A	N/A	24194598	JASPAR	hg19	-1	chr1	172040886	172040905
OREG1105114	Homo sapiens	N/A	TRANSCRIPTION FACTOR BINDING SITE	N/A	N/A	N/A	TP63	N/A	N/A	N/A	24194598	JASPAR	hg38	-1	chr1	172071746	172071765
OREG1105115	Homo sapiens	N/A	TRANSCRIPTION FACTOR BINDING SITE	N/A	N/A	N/A	TP63	N/A	N/A	N/A	24194598	JASPAR	hg18	1	chr1	170659288	170659307
OREG1105115	Homo sapiens	N/A	TRANSCRIPTION FACTOR BINDING SITE	N/A	N/A	N/A	TP63	N/A	N/A	N/A	24194598	JASPAR	hg19	1	chr1	172392665	172392684
OREG1105115	Homo sapiens	N/A	TRANSCRIPTION FACTOR BINDING SITE	N/A	N/A	N/A	TP63	N/A	N/A	N/A	24194598	JASPAR	hg38	1	chr1	172423525	172423544
OREG1105116	Homo sapiens	N/A	TRANSCRIPTION FACTOR BINDING SITE	N/A	N/A	N/A	TP63	N/A	N/A	N/A	24194598	JASPAR	hg18	1	chr1	176798367	176798386
OREG1105116	Homo sapiens	N/A	TRANSCRIPTION FACTOR BINDING SITE	N/A	N/A	N/A	TP63	N/A	N/A	N/A	24194598	JASPAR	hg19	1	chr1	178531744	178531763
OREG1105116	Homo sapiens	N/A	TRANSCRIPTION FACTOR BINDING SITE	N/A	N/A	N/A	TP63	N/A	N/A	N/A	24194598	JASPAR	hg38	1	chr1	178562609	178562628
OREG1105117	Homo sapiens	N/A	TRANSCRIPTION FACTOR BINDING SITE	N/A	N/A	N/A	TP63	N/A	N/A	N/A	24194598	JASPAR	hg18	-1	chr1	203494813	203494832
OREG1105117	Homo sapiens	N/A	TRANSCRIPTION FACTOR BINDING SITE	N/A	N/A	N/A	TP63	N/A	N/A	N/A	24194598	JASPAR	hg19	-1	chr1	205228190	205228209
OREG1105117	Homo sapiens	N/A	TRANSCRIPTION FACTOR BINDING SITE	N/A	N/A	N/A	TP63	N/A	N/A	N/A	24194598	JASPAR	hg38	-1	chr1	205259062	205259081
OREG1105118	Homo sapiens	N/A	TRANSCRIPTION FACTOR BINDING SITE	N/A	N/A	N/A	TP63	N/A	N/A	N/A	24194598	JASPAR	hg18	-1	chr1	204942539	204942558
OREG1105118	Homo sapiens	N/A	TRANSCRIPTION FACTOR BINDING SITE	N/A	N/A	N/A	TP63	N/A	N/A	N/A	24194598	JASPAR	hg19	-1	chr1	206875916	206875935
OREG1105118	Homo sapiens	N/A	TRANSCRIPTION FACTOR BINDING SITE	N/A	N/A	N/A	TP63	N/A	N/A	N/A	24194598	JASPAR	hg38	-1	chr1	206702571	206702590
OREG1105119	Homo sapiens	N/A	TRANSCRIPTION FACTOR BINDING SITE	N/A	N/A	N/A	TP63	N/A	N/A	N/A	24194598	JASPAR	hg18	1	chr1	217673625	217673644
OREG1105119	Homo sapiens	N/A	TRANSCRIPTION FACTOR BINDING SITE	N/A	N/A	N/A	TP63	N/A	N/A	N/A	24194598	JASPAR	hg19	1	chr1	219607002	219607021
OREG1105119	Homo sapiens	N/A	TRANSCRIPTION FACTOR BINDING SITE	N/A	N/A	N/A	TP63	N/A	N/A	N/A	24194598	JASPAR	hg38	1	chr1	219433660	219433679
OREG1105120	Homo sapiens	N/A	TRANSCRIPTION FACTOR BINDING SITE	N/A	N/A	N/A	TP63	N/A	N/A	N/A	24194598	JASPAR	hg18	1	chr1	227433885	227433904
OREG1105120	Homo sapiens	N/A	TRANSCRIPTION FACTOR BINDING SITE	N/A	N/A	N/A	TP63	N/A	N/A	N/A	24194598	JASPAR	hg19	1	chr1	229367262	229367281
OREG1105120	Homo sapiens	N/A	TRANSCRIPTION FACTOR BINDING SITE	N/A	N/A	N/A	TP63	N/A	N/A	N/A	24194598	JASPAR	hg38	1	chr1	229231515	229231534
OREG1105121	Homo sapiens	N/A	TRANSCRIPTION FACTOR BINDING SITE	N/A	N/A	N/A	TP63	N/A	N/A	N/A	24194598	JASPAR	hg18	-1	chr1	230618706	230618725
OREG1105121	Homo sapiens	N/A	TRANSCRIPTION FACTOR BINDING SITE	N/A	N/A	N/A	TP63	N/A	N/A	N/A	24194598	JASPAR	hg19	-1	chr1	232552083	232552102
OREG1105121	Homo sapiens	N/A	TRANSCRIPTION FACTOR BINDING SITE	N/A	N/A	N/A	TP63	N/A	N/A	N/A	24194598	JASPAR	hg38	-1	chr1	232416337	232416356
OREG1105122	Homo sapiens	N/A	TRANSCRIPTION FACTOR BINDING SITE	N/A	N/A	N/A	TP63	N/A	N/A	N/A	24194598	JASPAR	hg18	-1	chr1	230618735	230618754
OREG1105122	Homo sapiens	N/A	TRANSCRIPTION FACTOR BINDING SITE	N/A	N/A	N/A	TP63	N/A	N/A	N/A	24194598	JASPAR	hg19	-1	chr1	232552112	232552131
OREG1105122	Homo sapiens	N/A	TRANSCRIPTION FACTOR BINDING SITE	N/A	N/A	N/A	TP63	N/A	N/A	N/A	24194598	JASPAR	hg38	-1	chr1	232416366	232416385
OREG1105123	Homo sapiens	N/A	TRANSCRIPTION FACTOR BINDING SITE	N/A	N/A	N/A	TP63	N/A	N/A	N/A	24194598	JASPAR	hg18	1	chr10	20388272	20388291
OREG1105123	Homo sapiens	N/A	TRANSCRIPTION FACTOR BINDING SITE	N/A	N/A	N/A	TP63	N/A	N/A	N/A	24194598	JASPAR	hg19	1	chr10	20348266	20348285
OREG1105123	Homo sapiens	N/A	TRANSCRIPTION FACTOR BINDING SITE	N/A	N/A	N/A	TP63	N/A	N/A	N/A	24194598	JASPAR	hg38	1	chr10	20059337	20059356
OREG1105124	Homo sapiens	N/A	TRANSCRIPTION FACTOR BINDING SITE	N/A	N/A	N/A	TP63	N/A	N/A	N/A	24194598	JASPAR	hg18	-1	chr10	22010284	22010303
OREG1105124	Homo sapiens	N/A	TRANSCRIPTION FACTOR BINDING SITE	N/A	N/A	N/A	TP63	N/A	N/A	N/A	24194598	JASPAR	hg19	-1	chr10	21970278	21970297
OREG1105124	Homo sapiens	N/A	TRANSCRIPTION FACTOR BINDING SITE	N/A	N/A	N/A	TP63	N/A	N/A	N/A	24194598	JASPAR	hg38	-1	chr10	21681349	21681368
OREG1105125	Homo sapiens	N/A	TRANSCRIPTION FACTOR BINDING SITE	N/A	N/A	N/A	TP63	N/A	N/A	N/A	24194598	JASPAR	hg18	1	chr10	61918056	61918075
OREG1105125	Homo sapiens	N/A	TRANSCRIPTION FACTOR BINDING SITE	N/A	N/A	N/A	TP63	N/A	N/A	N/A	24194598	JASPAR	hg19	1	chr10	62248050	62248069
OREG1105125	Homo sapiens	N/A	TRANSCRIPTION FACTOR BINDING SITE	N/A	N/A	N/A	TP63	N/A	N/A	N/A	24194598	JASPAR	hg38	1	chr10	60488292	60488311
OREG1105126	Homo sapiens	N/A	TRANSCRIPTION FACTOR BINDING SITE	N/A	N/A	N/A	TP63	N/A	N/A	N/A	24194598	JASPAR	hg18	-1	chr10	104377054	104377073
OREG1105126	Homo sapiens	N/A	TRANSCRIPTION FACTOR BINDING SITE	N/A	N/A	N/A	TP63	N/A	N/A	N/A	24194598	JASPAR	hg19	-1	chr10	104387064	104387083
OREG1105126	Homo sapiens	N/A	TRANSCRIPTION FACTOR BINDING SITE	N/A	N/A	N/A	TP63	N/A	N/A	N/A	24194598	JASPAR	hg38	-1	chr10	102627307	102627326
OREG1105127	Homo sapiens	N/A	TRANSCRIPTION FACTOR BINDING SITE	N/A	N/A	N/A	TP63	N/A	N/A	N/A	24194598	JASPAR	hg18	1	chr10	113345038	113345057
OREG1105127	Homo sapiens	N/A	TRANSCRIPTION FACTOR BINDING SITE	N/A	N/A	N/A	TP63	N/A	N/A	N/A	24194598	JASPAR	hg19	1	chr10	113355048	113355067
OREG1105127	Homo sapiens	N/A	TRANSCRIPTION FACTOR BINDING SITE	N/A	N/A	N/A	TP63	N/A	N/A	N/A	24194598	JASPAR	hg38	1	chr10	111595290	111595309
OREG1105128	Homo sapiens	N/A	TRANSCRIPTION FACTOR BINDING SITE	N/A	N/A	N/A	TP63	N/A	N/A	N/A	24194598	JASPAR	hg18	-1	chr10	121798058	121798077
OREG1105128	Homo sapiens	N/A	TRANSCRIPTION FACTOR BINDING SITE	N/A	N/A	N/A	TP63	N/A	N/A	N/A	24194598	JASPAR	hg19	-1	chr10	121808068	121808087
OREG1105128	Homo sapiens	N/A	TRANSCRIPTION FACTOR BINDING SITE	N/A	N/A	N/A	TP63	N/A	N/A	N/A	24194598	JASPAR	hg38	-1	chr10	120048556	120048575
OREG1105129	Homo sapiens	N/A	TRANSCRIPTION FACTOR BINDING SITE	N/A	N/A	N/A	TP63	N/A	N/A	N/A	24194598	JASPAR	hg18	-1	chr10	129426936	129426955
OREG1105129	Homo sapiens	N/A	TRANSCRIPTION FACTOR BINDING SITE	N/A	N/A	N/A	TP63	N/A	N/A	N/A	24194598	JASPAR	hg19	-1	chr10	129536946	129536965
OREG1105129	Homo sapiens	N/A	TRANSCRIPTION FACTOR BINDING SITE	N/A	N/A	N/A	TP63	N/A	N/A	N/A	24194598	JASPAR	hg38	-1	chr10	127738682	127738701
OREG1105130	Homo sapiens	N/A	TRANSCRIPTION FACTOR BINDING SITE	N/A	N/A	N/A	TP63	N/A	N/A	N/A	24194598	JASPAR	hg18	-1	chr11	8116854	8116873
OREG1105130	Homo sapiens	N/A	TRANSCRIPTION FACTOR BINDING SITE	N/A	N/A	N/A	TP63	N/A	N/A	N/A	24194598	JASPAR	hg19	-1	chr11	8160278	8160297
OREG1105130	Homo sapiens	N/A	TRANSCRIPTION FACTOR BINDING SITE	N/A	N/A	N/A	TP63	N/A	N/A	N/A	24194598	JASPAR	hg38	-1	chr11	8138731	8138750
OREG1105131	Homo sapiens	N/A	TRANSCRIPTION FACTOR BINDING SITE	N/A	N/A	N/A	TP63	N/A	N/A	N/A	24194598	JASPAR	hg18	1	chr11	45714717	45714736
OREG1105131	Homo sapiens	N/A	TRANSCRIPTION FACTOR BINDING SITE	N/A	N/A	N/A	TP63	N/A	N/A	N/A	24194598	JASPAR	hg19	1	chr11	45758141	45758160
OREG1105131	Homo sapiens	N/A	TRANSCRIPTION FACTOR BINDING SITE	N/A	N/A	N/A	TP63	N/A	N/A	N/A	24194598	JASPAR	hg38	1	chr11	45736590	45736609
OREG1105132	Homo sapiens	N/A	TRANSCRIPTION FACTOR BINDING SITE	N/A	N/A	N/A	TP63	N/A	N/A	N/A	24194598	JASPAR	hg18	1	chr11	63800847	63800866
OREG1105132	Homo sapiens	N/A	TRANSCRIPTION FACTOR BINDING SITE	N/A	N/A	N/A	TP63	N/A	N/A	N/A	24194598	JASPAR	hg19	1	chr11	64044271	64044290
OREG1105132	Homo sapiens	N/A	TRANSCRIPTION FACTOR BINDING SITE	N/A	N/A	N/A	TP63	N/A	N/A	N/A	24194598	JASPAR	hg38	1	chr11	64276799	64276818
OREG1105133	Homo sapiens	N/A	TRANSCRIPTION FACTOR BINDING SITE	N/A	N/A	N/A	TP63	N/A	N/A	N/A	24194598	JASPAR	hg18	-1	chr11	64933098	64933117
OREG1105133	Homo sapiens	N/A	TRANSCRIPTION FACTOR BINDING SITE	N/A	N/A	N/A	TP63	N/A	N/A	N/A	24194598	JASPAR	hg19	-1	chr11	65176522	65176541
OREG1105133	Homo sapiens	N/A	TRANSCRIPTION FACTOR BINDING SITE	N/A	N/A	N/A	TP63	N/A	N/A	N/A	24194598	JASPAR	hg38	-1	chr11	65409051	65409070
OREG1105134	Homo sapiens	N/A	TRANSCRIPTION FACTOR BINDING SITE	N/A	N/A	N/A	TP63	N/A	N/A	N/A	24194598	JASPAR	hg18	1	chr11	78557586	78557605
OREG1105134	Homo sapiens	N/A	TRANSCRIPTION FACTOR BINDING SITE	N/A	N/A	N/A	TP63	N/A	N/A	N/A	24194598	JASPAR	hg19	1	chr11	78879938	78879957
OREG1105134	Homo sapiens	N/A	TRANSCRIPTION FACTOR BINDING SITE	N/A	N/A	N/A	TP63	N/A	N/A	N/A	24194598	JASPAR	hg38	1	chr11	79168893	79168912
OREG1105135	Homo sapiens	N/A	TRANSCRIPTION FACTOR BINDING SITE	N/A	N/A	N/A	TP63	N/A	N/A	N/A	24194598	JASPAR	hg18	-1	chr11	92405639	92405658
OREG1105135	Homo sapiens	N/A	TRANSCRIPTION FACTOR BINDING SITE	N/A	N/A	N/A	TP63	N/A	N/A	N/A	24194598	JASPAR	hg19	-1	chr11	92765991	92766010
OREG1105135	Homo sapiens	N/A	TRANSCRIPTION FACTOR BINDING SITE	N/A	N/A	N/A	TP63	N/A	N/A	N/A	24194598	JASPAR	hg38	-1	chr11	93032825	93032844
OREG1105136	Homo sapiens	N/A	TRANSCRIPTION FACTOR BINDING SITE	N/A	N/A	N/A	TP63	N/A	N/A	N/A	24194598	JASPAR	hg18	-1	chr11	92405684	92405703
OREG1105136	Homo sapiens	N/A	TRANSCRIPTION FACTOR BINDING SITE	N/A	N/A	N/A	TP63	N/A	N/A	N/A	24194598	JASPAR	hg19	-1	chr11	92766036	92766055
OREG1105136	Homo sapiens	N/A	TRANSCRIPTION FACTOR BINDING SITE	N/A	N/A	N/A	TP63	N/A	N/A	N/A	24194598	JASPAR	hg38	-1	chr11	93032870	93032889
OREG1105137	Homo sapiens	N/A	TRANSCRIPTION FACTOR BINDING SITE	N/A	N/A	N/A	TP63	N/A	N/A	N/A	24194598	JASPAR	hg18	-1	chr11	113097777	113097796
OREG1105137	Homo sapiens	N/A	TRANSCRIPTION FACTOR BINDING SITE	N/A	N/A	N/A	TP63	N/A	N/A	N/A	24194598	JASPAR	hg19	-1	chr11	113592567	113592586
OREG1105137	Homo sapiens	N/A	TRANSCRIPTION FACTOR BINDING SITE	N/A	N/A	N/A	TP63	N/A	N/A	N/A	24194598	JASPAR	hg38	-1	chr11	113721845	113721864
OREG1105138	Homo sapiens	N/A	TRANSCRIPTION FACTOR BINDING SITE	N/A	N/A	N/A	TP63	N/A	N/A	N/A	24194598	JASPAR	hg18	-1	chr12	4478817	4478836
OREG1105138	Homo sapiens	N/A	TRANSCRIPTION FACTOR BINDING SITE	N/A	N/A	N/A	TP63	N/A	N/A	N/A	24194598	JASPAR	hg19	-1	chr12	4608556	4608575
OREG1105138	Homo sapiens	N/A	TRANSCRIPTION FACTOR BINDING SITE	N/A	N/A	N/A	TP63	N/A	N/A	N/A	24194598	JASPAR	hg38	-1	chr12	4499390	4499409
OREG1105139	Homo sapiens	N/A	TRANSCRIPTION FACTOR BINDING SITE	N/A	N/A	N/A	TP63	N/A	N/A	N/A	24194598	JASPAR	hg18	1	chr12	11679729	11679748
OREG1105139	Homo sapiens	N/A	TRANSCRIPTION FACTOR BINDING SITE	N/A	N/A	N/A	TP63	N/A	N/A	N/A	24194598	JASPAR	hg19	1	chr12	11788462	11788481
OREG1105139	Homo sapiens	N/A	TRANSCRIPTION FACTOR BINDING SITE	N/A	N/A	N/A	TP63	N/A	N/A	N/A	24194598	JASPAR	hg38	1	chr12	11635528	11635547
OREG1105140	Homo sapiens	N/A	TRANSCRIPTION FACTOR BINDING SITE	N/A	N/A	N/A	TP63	N/A	N/A	N/A	24194598	JASPAR	hg18	-1	chr12	28982449	28982468
OREG1105140	Homo sapiens	N/A	TRANSCRIPTION FACTOR BINDING SITE	N/A	N/A	N/A	TP63	N/A	N/A	N/A	24194598	JASPAR	hg19	-1	chr12	29091182	29091201
OREG1105140	Homo sapiens	N/A	TRANSCRIPTION FACTOR BINDING SITE	N/A	N/A	N/A	TP63	N/A	N/A	N/A	24194598	JASPAR	hg38	-1	chr12	28938249	28938268
OREG1105141	Homo sapiens	N/A	TRANSCRIPTION FACTOR BINDING SITE	N/A	N/A	N/A	TP63	N/A	N/A	N/A	24194598	JASPAR	hg18	1	chr12	49608592	49608611
OREG1105141	Homo sapiens	N/A	TRANSCRIPTION FACTOR BINDING SITE	N/A	N/A	N/A	TP63	N/A	N/A	N/A	24194598	JASPAR	hg19	1	chr12	51322325	51322344
OREG1105141	Homo sapiens	N/A	TRANSCRIPTION FACTOR BINDING SITE	N/A	N/A	N/A	TP63	N/A	N/A	N/A	24194598	JASPAR	hg38	1	chr12	50928542	50928561
OREG1105142	Homo sapiens	N/A	TRANSCRIPTION FACTOR BINDING SITE	N/A	N/A	N/A	TP63	N/A	N/A	N/A	24194598	JASPAR	hg18	1	chr12	51913094	51913113
OREG1105142	Homo sapiens	N/A	TRANSCRIPTION FACTOR BINDING SITE	N/A	N/A	N/A	TP63	N/A	N/A	N/A	24194598	JASPAR	hg19	1	chr12	53626827	53626846
OREG1105142	Homo sapiens	N/A	TRANSCRIPTION FACTOR BINDING SITE	N/A	N/A	N/A	TP63	N/A	N/A	N/A	24194598	JASPAR	hg38	1	chr12	53233043	53233062
OREG1105143	Homo sapiens	N/A	TRANSCRIPTION FACTOR BINDING SITE	N/A	N/A	N/A	TP63	N/A	N/A	N/A	24194598	JASPAR	hg18	-1	chr12	52178911	52178930
OREG1105143	Homo sapiens	N/A	TRANSCRIPTION FACTOR BINDING SITE	N/A	N/A	N/A	TP63	N/A	N/A	N/A	24194598	JASPAR	hg19	-1	chr12	53892644	53892663
OREG1105143	Homo sapiens	N/A	TRANSCRIPTION FACTOR BINDING SITE	N/A	N/A	N/A	TP63	N/A	N/A	N/A	24194598	JASPAR	hg38	-1	chr12	53498860	53498879
OREG1105144	Homo sapiens	N/A	TRANSCRIPTION FACTOR BINDING SITE	N/A	N/A	N/A	TP63	N/A	N/A	N/A	24194598	JASPAR	hg18	1	chr12	55776344	55776363
OREG1105144	Homo sapiens	N/A	TRANSCRIPTION FACTOR BINDING SITE	N/A	N/A	N/A	TP63	N/A	N/A	N/A	24194598	JASPAR	hg19	1	chr12	57490077	57490096
OREG1105144	Homo sapiens	N/A	TRANSCRIPTION FACTOR BINDING SITE	N/A	N/A	N/A	TP63	N/A	N/A	N/A	24194598	JASPAR	hg38	1	chr12	57096294	57096313
OREG1105145	Homo sapiens	N/A	TRANSCRIPTION FACTOR BINDING SITE	N/A	N/A	N/A	TP63	N/A	N/A	N/A	24194598	JASPAR	hg18	-1	chr12	55855780	55855799
OREG1105145	Homo sapiens	N/A	TRANSCRIPTION FACTOR BINDING SITE	N/A	N/A	N/A	TP63	N/A	N/A	N/A	24194598	JASPAR	hg19	-1	chr12	57569513	57569532
OREG1105145	Homo sapiens	N/A	TRANSCRIPTION FACTOR BINDING SITE	N/A	N/A	N/A	TP63	N/A	N/A	N/A	24194598	JASPAR	hg38	-1	chr12	57175730	57175749
OREG1105146	Homo sapiens	N/A	TRANSCRIPTION FACTOR BINDING SITE	N/A	N/A	N/A	TP63	N/A	N/A	N/A	24194598	JASPAR	hg18	1	chr12	112781198	112781217
OREG1105146	Homo sapiens	N/A	TRANSCRIPTION FACTOR BINDING SITE	N/A	N/A	N/A	TP63	N/A	N/A	N/A	24194598	JASPAR	hg19	1	chr12	114296815	114296834
OREG1105146	Homo sapiens	N/A	TRANSCRIPTION FACTOR BINDING SITE	N/A	N/A	N/A	TP63	N/A	N/A	N/A	24194598	JASPAR	hg38	1	chr12	113859010	113859029
OREG1105147	Homo sapiens	N/A	TRANSCRIPTION FACTOR BINDING SITE	N/A	N/A	N/A	TP63	N/A	N/A	N/A	24194598	JASPAR	hg18	1	chr13	40076441	40076460
OREG1105147	Homo sapiens	N/A	TRANSCRIPTION FACTOR BINDING SITE	N/A	N/A	N/A	TP63	N/A	N/A	N/A	24194598	JASPAR	hg19	1	chr13	41178441	41178460
OREG1105147	Homo sapiens	N/A	TRANSCRIPTION FACTOR BINDING SITE	N/A	N/A	N/A	TP63	N/A	N/A	N/A	24194598	JASPAR	hg38	1	chr13	40604304	40604323
OREG1105148	Homo sapiens	N/A	TRANSCRIPTION FACTOR BINDING SITE	N/A	N/A	N/A	TP63	N/A	N/A	N/A	24194598	JASPAR	hg18	-1	chr13	83918120	83918139
OREG1105148	Homo sapiens	N/A	TRANSCRIPTION FACTOR BINDING SITE	N/A	N/A	N/A	TP63	N/A	N/A	N/A	24194598	JASPAR	hg19	-1	chr13	85020119	85020138
OREG1105148	Homo sapiens	N/A	TRANSCRIPTION FACTOR BINDING SITE	N/A	N/A	N/A	TP63	N/A	N/A	N/A	24194598	JASPAR	hg38	-1	chr13	84445984	84446003
OREG1105149	Homo sapiens	N/A	TRANSCRIPTION FACTOR BINDING SITE	N/A	N/A	N/A	TP63	N/A	N/A	N/A	24194598	JASPAR	hg18	-1	chr14	29835064	29835083
OREG1105149	Homo sapiens	N/A	TRANSCRIPTION FACTOR BINDING SITE	N/A	N/A	N/A	TP63	N/A	N/A	N/A	24194598	JASPAR	hg19	-1	chr14	30765313	30765332
OREG1105149	Homo sapiens	N/A	TRANSCRIPTION FACTOR BINDING SITE	N/A	N/A	N/A	TP63	N/A	N/A	N/A	24194598	JASPAR	hg38	-1	chr14	30296107	30296126
OREG1105150	Homo sapiens	N/A	TRANSCRIPTION FACTOR BINDING SITE	N/A	N/A	N/A	TP63	N/A	N/A	N/A	24194598	JASPAR	hg18	-1	chr14	33759422	33759441
OREG1105150	Homo sapiens	N/A	TRANSCRIPTION FACTOR BINDING SITE	N/A	N/A	N/A	TP63	N/A	N/A	N/A	24194598	JASPAR	hg19	-1	chr14	34689671	34689690
OREG1105150	Homo sapiens	N/A	TRANSCRIPTION FACTOR BINDING SITE	N/A	N/A	N/A	TP63	N/A	N/A	N/A	24194598	JASPAR	hg38	-1	chr14	34220465	34220484
OREG1105151	Homo sapiens	N/A	TRANSCRIPTION FACTOR BINDING SITE	N/A	N/A	N/A	TP63	N/A	N/A	N/A	24194598	JASPAR	hg18	1	chr14	33759460	33759479
OREG1105151	Homo sapiens	N/A	TRANSCRIPTION FACTOR BINDING SITE	N/A	N/A	N/A	TP63	N/A	N/A	N/A	24194598	JASPAR	hg19	1	chr14	34689709	34689728
OREG1105151	Homo sapiens	N/A	TRANSCRIPTION FACTOR BINDING SITE	N/A	N/A	N/A	TP63	N/A	N/A	N/A	24194598	JASPAR	hg38	1	chr14	34220503	34220522
OREG1105152	Homo sapiens	N/A	TRANSCRIPTION FACTOR BINDING SITE	N/A	N/A	N/A	TP63	N/A	N/A	N/A	24194598	JASPAR	hg18	1	chr14	33759482	33759501
OREG1105152	Homo sapiens	N/A	TRANSCRIPTION FACTOR BINDING SITE	N/A	N/A	N/A	TP63	N/A	N/A	N/A	24194598	JASPAR	hg19	1	chr14	34689731	34689750
OREG1105152	Homo sapiens	N/A	TRANSCRIPTION FACTOR BINDING SITE	N/A	N/A	N/A	TP63	N/A	N/A	N/A	24194598	JASPAR	hg38	1	chr14	34220525	34220544
OREG1105153	Homo sapiens	N/A	TRANSCRIPTION FACTOR BINDING SITE	N/A	N/A	N/A	TP63	N/A	N/A	N/A	24194598	JASPAR	hg18	1	chr14	57273033	57273052
OREG1105153	Homo sapiens	N/A	TRANSCRIPTION FACTOR BINDING SITE	N/A	N/A	N/A	TP63	N/A	N/A	N/A	24194598	JASPAR	hg19	1	chr14	58203280	58203299
OREG1105153	Homo sapiens	N/A	TRANSCRIPTION FACTOR BINDING SITE	N/A	N/A	N/A	TP63	N/A	N/A	N/A	24194598	JASPAR	hg38	1	chr14	57736562	57736581
OREG1105154	Homo sapiens	N/A	TRANSCRIPTION FACTOR BINDING SITE	N/A	N/A	N/A	TP63	N/A	N/A	N/A	24194598	JASPAR	hg18	-1	chr14	57273084	57273103
OREG1105154	Homo sapiens	N/A	TRANSCRIPTION FACTOR BINDING SITE	N/A	N/A	N/A	TP63	N/A	N/A	N/A	24194598	JASPAR	hg19	-1	chr14	58203331	58203350
OREG1105154	Homo sapiens	N/A	TRANSCRIPTION FACTOR BINDING SITE	N/A	N/A	N/A	TP63	N/A	N/A	N/A	24194598	JASPAR	hg38	-1	chr14	57736613	57736632
OREG1105155	Homo sapiens	N/A	TRANSCRIPTION FACTOR BINDING SITE	N/A	N/A	N/A	TP63	N/A	N/A	N/A	24194598	JASPAR	hg18	-1	chr14	89226552	89226571
OREG1105155	Homo sapiens	N/A	TRANSCRIPTION FACTOR BINDING SITE	N/A	N/A	N/A	TP63	N/A	N/A	N/A	24194598	JASPAR	hg19	-1	chr14	90156799	90156818
OREG1105155	Homo sapiens	N/A	TRANSCRIPTION FACTOR BINDING SITE	N/A	N/A	N/A	TP63	N/A	N/A	N/A	24194598	JASPAR	hg38	-1	chr14	89690455	89690474
OREG1105156	Homo sapiens	N/A	TRANSCRIPTION FACTOR BINDING SITE	N/A	N/A	N/A	TP63	N/A	N/A	N/A	24194598	JASPAR	hg18	1	chr15	33782634	33782653
OREG1105156	Homo sapiens	N/A	TRANSCRIPTION FACTOR BINDING SITE	N/A	N/A	N/A	TP63	N/A	N/A	N/A	24194598	JASPAR	hg19	1	chr15	35995342	35995361
OREG1105156	Homo sapiens	N/A	TRANSCRIPTION FACTOR BINDING SITE	N/A	N/A	N/A	TP63	N/A	N/A	N/A	24194598	JASPAR	hg38	1	chr15	35703141	35703160
OREG1105157	Homo sapiens	N/A	TRANSCRIPTION FACTOR BINDING SITE	N/A	N/A	N/A	TP63	N/A	N/A	N/A	24194598	JASPAR	hg18	-1	chr15	41581245	41581264
OREG1105157	Homo sapiens	N/A	TRANSCRIPTION FACTOR BINDING SITE	N/A	N/A	N/A	TP63	N/A	N/A	N/A	24194598	JASPAR	hg19	-1	chr15	43793953	43793972
OREG1105157	Homo sapiens	N/A	TRANSCRIPTION FACTOR BINDING SITE	N/A	N/A	N/A	TP63	N/A	N/A	N/A	24194598	JASPAR	hg38	-1	chr15	43501755	43501774
OREG1105158	Homo sapiens	N/A	TRANSCRIPTION FACTOR BINDING SITE	N/A	N/A	N/A	TP63	N/A	N/A	N/A	24194598	JASPAR	hg18	1	chr15	50149192	50149211
OREG1105158	Homo sapiens	N/A	TRANSCRIPTION FACTOR BINDING SITE	N/A	N/A	N/A	TP63	N/A	N/A	N/A	24194598	JASPAR	hg19	1	chr15	52361900	52361919
OREG1105158	Homo sapiens	N/A	TRANSCRIPTION FACTOR BINDING SITE	N/A	N/A	N/A	TP63	N/A	N/A	N/A	24194598	JASPAR	hg38	1	chr15	52069703	52069722
OREG1105159	Homo sapiens	N/A	TRANSCRIPTION FACTOR BINDING SITE	N/A	N/A	N/A	TP63	N/A	N/A	N/A	24194598	JASPAR	hg18	-1	chr15	62061402	62061421
OREG1105159	Homo sapiens	N/A	TRANSCRIPTION FACTOR BINDING SITE	N/A	N/A	N/A	TP63	N/A	N/A	N/A	24194598	JASPAR	hg19	-1	chr15	64274349	64274368
OREG1105159	Homo sapiens	N/A	TRANSCRIPTION FACTOR BINDING SITE	N/A	N/A	N/A	TP63	N/A	N/A	N/A	24194598	JASPAR	hg38	-1	chr15	63982150	63982169
OREG1105160	Homo sapiens	N/A	TRANSCRIPTION FACTOR BINDING SITE	N/A	N/A	N/A	TP63	N/A	N/A	N/A	24194598	JASPAR	hg18	1	chr15	63104467	63104486
OREG1105160	Homo sapiens	N/A	TRANSCRIPTION FACTOR BINDING SITE	N/A	N/A	N/A	TP63	N/A	N/A	N/A	24194598	JASPAR	hg19	1	chr15	65317414	65317433
OREG1105160	Homo sapiens	N/A	TRANSCRIPTION FACTOR BINDING SITE	N/A	N/A	N/A	TP63	N/A	N/A	N/A	24194598	JASPAR	hg38	1	chr15	65025076	65025095
OREG1105161	Homo sapiens	N/A	TRANSCRIPTION FACTOR BINDING SITE	N/A	N/A	N/A	TP63	N/A	N/A	N/A	24194598	JASPAR	hg18	1	chr15	82461012	82461031
OREG1105161	Homo sapiens	N/A	TRANSCRIPTION FACTOR BINDING SITE	N/A	N/A	N/A	TP63	N/A	N/A	N/A	24194598	JASPAR	hg19	1	chr15	84670008	84670027
OREG1105161	Homo sapiens	N/A	TRANSCRIPTION FACTOR BINDING SITE	N/A	N/A	N/A	TP63	N/A	N/A	N/A	24194598	JASPAR	hg38	1	chr15	84001256	84001275
OREG1105162	Homo sapiens	N/A	TRANSCRIPTION FACTOR BINDING SITE	N/A	N/A	N/A	TP63	N/A	N/A	N/A	24194598	JASPAR	hg18	-1	chr16	8621915	8621934
OREG1105162	Homo sapiens	N/A	TRANSCRIPTION FACTOR BINDING SITE	N/A	N/A	N/A	TP63	N/A	N/A	N/A	24194598	JASPAR	hg19	-1	chr16	8714414	8714433
OREG1105162	Homo sapiens	N/A	TRANSCRIPTION FACTOR BINDING SITE	N/A	N/A	N/A	TP63	N/A	N/A	N/A	24194598	JASPAR	hg38	-1	chr16	8620557	8620576
OREG1105163	Homo sapiens	N/A	TRANSCRIPTION FACTOR BINDING SITE	N/A	N/A	N/A	TP63	N/A	N/A	N/A	24194598	JASPAR	hg18	1	chr16	12554810	12554829
OREG1105163	Homo sapiens	N/A	TRANSCRIPTION FACTOR BINDING SITE	N/A	N/A	N/A	TP63	N/A	N/A	N/A	24194598	JASPAR	hg19	1	chr16	12647309	12647328
OREG1105163	Homo sapiens	N/A	TRANSCRIPTION FACTOR BINDING SITE	N/A	N/A	N/A	TP63	N/A	N/A	N/A	24194598	JASPAR	hg38	1	chr16	12553452	12553471
OREG1105164	Homo sapiens	N/A	TRANSCRIPTION FACTOR BINDING SITE	N/A	N/A	N/A	TP63	N/A	N/A	N/A	24194598	JASPAR	hg18	1	chr16	12554849	12554868
OREG1105164	Homo sapiens	N/A	TRANSCRIPTION FACTOR BINDING SITE	N/A	N/A	N/A	TP63	N/A	N/A	N/A	24194598	JASPAR	hg19	1	chr16	12647348	12647367
OREG1105164	Homo sapiens	N/A	TRANSCRIPTION FACTOR BINDING SITE	N/A	N/A	N/A	TP63	N/A	N/A	N/A	24194598	JASPAR	hg38	1	chr16	12553491	12553510
OREG1105165	Homo sapiens	N/A	TRANSCRIPTION FACTOR BINDING SITE	N/A	N/A	N/A	TP63	N/A	N/A	N/A	24194598	JASPAR	hg18	1	chr16	14429851	14429870
OREG1105165	Homo sapiens	N/A	TRANSCRIPTION FACTOR BINDING SITE	N/A	N/A	N/A	TP63	N/A	N/A	N/A	24194598	JASPAR	hg19	1	chr16	14522350	14522369
OREG1105165	Homo sapiens	N/A	TRANSCRIPTION FACTOR BINDING SITE	N/A	N/A	N/A	TP63	N/A	N/A	N/A	24194598	JASPAR	hg38	1	chr16	14428493	14428512
OREG1105166	Homo sapiens	N/A	TRANSCRIPTION FACTOR BINDING SITE	N/A	N/A	N/A	TP63	N/A	N/A	N/A	24194598	JASPAR	hg18	1	chr16	17516918	17516937
OREG1105166	Homo sapiens	N/A	TRANSCRIPTION FACTOR BINDING SITE	N/A	N/A	N/A	TP63	N/A	N/A	N/A	24194598	JASPAR	hg19	1	chr16	17609417	17609436
OREG1105166	Homo sapiens	N/A	TRANSCRIPTION FACTOR BINDING SITE	N/A	N/A	N/A	TP63	N/A	N/A	N/A	24194598	JASPAR	hg38	1	chr16	17515560	17515579
OREG1105167	Homo sapiens	N/A	TRANSCRIPTION FACTOR BINDING SITE	N/A	N/A	N/A	TP63	N/A	N/A	N/A	24194598	JASPAR	hg18	-1	chr16	56355870	56355889
OREG1105167	Homo sapiens	N/A	TRANSCRIPTION FACTOR BINDING SITE	N/A	N/A	N/A	TP63	N/A	N/A	N/A	24194598	JASPAR	hg19	-1	chr16	57798369	57798388
OREG1105167	Homo sapiens	N/A	TRANSCRIPTION FACTOR BINDING SITE	N/A	N/A	N/A	TP63	N/A	N/A	N/A	24194598	JASPAR	hg38	-1	chr16	57764457	57764476
OREG1105168	Homo sapiens	N/A	TRANSCRIPTION FACTOR BINDING SITE	N/A	N/A	N/A	TP63	N/A	N/A	N/A	24194598	JASPAR	hg18	1	chr16	60839073	60839092
OREG1105168	Homo sapiens	N/A	TRANSCRIPTION FACTOR BINDING SITE	N/A	N/A	N/A	TP63	N/A	N/A	N/A	24194598	JASPAR	hg19	1	chr16	62281572	62281591
OREG1105168	Homo sapiens	N/A	TRANSCRIPTION FACTOR BINDING SITE	N/A	N/A	N/A	TP63	N/A	N/A	N/A	24194598	JASPAR	hg38	1	chr16	62247668	62247687
OREG1105169	Homo sapiens	N/A	TRANSCRIPTION FACTOR BINDING SITE	N/A	N/A	N/A	TP63	N/A	N/A	N/A	24194598	JASPAR	hg18	-1	chr16	64327166	64327185
OREG1105169	Homo sapiens	N/A	TRANSCRIPTION FACTOR BINDING SITE	N/A	N/A	N/A	TP63	N/A	N/A	N/A	24194598	JASPAR	hg19	-1	chr16	65769665	65769684
OREG1105169	Homo sapiens	N/A	TRANSCRIPTION FACTOR BINDING SITE	N/A	N/A	N/A	TP63	N/A	N/A	N/A	24194598	JASPAR	hg38	-1	chr16	65735762	65735781
OREG1105170	Homo sapiens	N/A	TRANSCRIPTION FACTOR BINDING SITE	N/A	N/A	N/A	TP63	N/A	N/A	N/A	24194598	JASPAR	hg18	-1	chr16	80192422	80192441
OREG1105170	Homo sapiens	N/A	TRANSCRIPTION FACTOR BINDING SITE	N/A	N/A	N/A	TP63	N/A	N/A	N/A	24194598	JASPAR	hg19	-1	chr16	81634921	81634940
OREG1105170	Homo sapiens	N/A	TRANSCRIPTION FACTOR BINDING SITE	N/A	N/A	N/A	TP63	N/A	N/A	N/A	24194598	JASPAR	hg38	-1	chr16	81601316	81601335
OREG1105171	Homo sapiens	N/A	TRANSCRIPTION FACTOR BINDING SITE	N/A	N/A	N/A	TP63	N/A	N/A	N/A	24194598	JASPAR	hg18	1	chr16	83956586	83956605
OREG1105171	Homo sapiens	N/A	TRANSCRIPTION FACTOR BINDING SITE	N/A	N/A	N/A	TP63	N/A	N/A	N/A	24194598	JASPAR	hg19	1	chr16	85399085	85399104
OREG1105171	Homo sapiens	N/A	TRANSCRIPTION FACTOR BINDING SITE	N/A	N/A	N/A	TP63	N/A	N/A	N/A	24194598	JASPAR	hg38	1	chr16	85365479	85365498
OREG1105172	Homo sapiens	N/A	TRANSCRIPTION FACTOR BINDING SITE	N/A	N/A	N/A	TP63	N/A	N/A	N/A	24194598	JASPAR	hg18	1	chr17	587830	587849
OREG1105172	Homo sapiens	N/A	TRANSCRIPTION FACTOR BINDING SITE	N/A	N/A	N/A	TP63	N/A	N/A	N/A	24194598	JASPAR	hg19	1	chr17	641080	641099
OREG1105172	Homo sapiens	N/A	TRANSCRIPTION FACTOR BINDING SITE	N/A	N/A	N/A	TP63	N/A	N/A	N/A	24194598	JASPAR	hg38	1	chr17	737840	737859
OREG1105173	Homo sapiens	N/A	TRANSCRIPTION FACTOR BINDING SITE	N/A	N/A	N/A	TP63	N/A	N/A	N/A	24194598	JASPAR	hg18	-1	chr17	1139809	1139828
OREG1105173	Homo sapiens	N/A	TRANSCRIPTION FACTOR BINDING SITE	N/A	N/A	N/A	TP63	N/A	N/A	N/A	24194598	JASPAR	hg19	-1	chr17	1193059	1193078
OREG1105173	Homo sapiens	N/A	TRANSCRIPTION FACTOR BINDING SITE	N/A	N/A	N/A	TP63	N/A	N/A	N/A	24194598	JASPAR	hg38	-1	chr17	1289765	1289784
OREG1105174	Homo sapiens	N/A	TRANSCRIPTION FACTOR BINDING SITE	N/A	N/A	N/A	TP63	N/A	N/A	N/A	24194598	JASPAR	hg18	-1	chr17	26332816	26332835
OREG1105174	Homo sapiens	N/A	TRANSCRIPTION FACTOR BINDING SITE	N/A	N/A	N/A	TP63	N/A	N/A	N/A	24194598	JASPAR	hg19	-1	chr17	29308690	29308709
OREG1105174	Homo sapiens	N/A	TRANSCRIPTION FACTOR BINDING SITE	N/A	N/A	N/A	TP63	N/A	N/A	N/A	24194598	JASPAR	hg38	-1	chr17	30981672	30981691
OREG1105175	Homo sapiens	N/A	TRANSCRIPTION FACTOR BINDING SITE	N/A	N/A	N/A	TP63	N/A	N/A	N/A	24194598	JASPAR	hg18	-1	chr17	26866682	26866701
OREG1105175	Homo sapiens	N/A	TRANSCRIPTION FACTOR BINDING SITE	N/A	N/A	N/A	TP63	N/A	N/A	N/A	24194598	JASPAR	hg19	-1	chr17	29842562	29842581
OREG1105175	Homo sapiens	N/A	TRANSCRIPTION FACTOR BINDING SITE	N/A	N/A	N/A	TP63	N/A	N/A	N/A	24194598	JASPAR	hg38	-1	chr17	31515544	31515563
OREG1105176	Homo sapiens	N/A	TRANSCRIPTION FACTOR BINDING SITE	N/A	N/A	N/A	TP63	N/A	N/A	N/A	24194598	JASPAR	hg18	1	chr17	52369299	52369318
OREG1105176	Homo sapiens	N/A	TRANSCRIPTION FACTOR BINDING SITE	N/A	N/A	N/A	TP63	N/A	N/A	N/A	24194598	JASPAR	hg19	1	chr17	55014300	55014319
OREG1105176	Homo sapiens	N/A	TRANSCRIPTION FACTOR BINDING SITE	N/A	N/A	N/A	TP63	N/A	N/A	N/A	24194598	JASPAR	hg38	1	chr17	56936939	56936958
OREG1105177	Homo sapiens	N/A	TRANSCRIPTION FACTOR BINDING SITE	N/A	N/A	N/A	TP63	N/A	N/A	N/A	24194598	JASPAR	hg18	1	chr17	58163517	58163536
OREG1105177	Homo sapiens	N/A	TRANSCRIPTION FACTOR BINDING SITE	N/A	N/A	N/A	TP63	N/A	N/A	N/A	24194598	JASPAR	hg19	1	chr17	60809785	60809804
OREG1105177	Homo sapiens	N/A	TRANSCRIPTION FACTOR BINDING SITE	N/A	N/A	N/A	TP63	N/A	N/A	N/A	24194598	JASPAR	hg38	1	chr17	62732424	62732443
OREG1105178	Homo sapiens	N/A	TRANSCRIPTION FACTOR BINDING SITE	N/A	N/A	N/A	TP63	N/A	N/A	N/A	24194598	JASPAR	hg18	1	chr17	62374022	62374041
OREG1105178	Homo sapiens	N/A	TRANSCRIPTION FACTOR BINDING SITE	N/A	N/A	N/A	TP63	N/A	N/A	N/A	24194598	JASPAR	hg19	1	chr17	64943560	64943579
OREG1105178	Homo sapiens	N/A	TRANSCRIPTION FACTOR BINDING SITE	N/A	N/A	N/A	TP63	N/A	N/A	N/A	24194598	JASPAR	hg38	1	chr17	66947444	66947463
OREG1105179	Homo sapiens	N/A	TRANSCRIPTION FACTOR BINDING SITE	N/A	N/A	N/A	TP63	N/A	N/A	N/A	24194598	JASPAR	hg18	1	chr17	72094742	72094761
OREG1105179	Homo sapiens	N/A	TRANSCRIPTION FACTOR BINDING SITE	N/A	N/A	N/A	TP63	N/A	N/A	N/A	24194598	JASPAR	hg19	1	chr17	74583147	74583166
OREG1105179	Homo sapiens	N/A	TRANSCRIPTION FACTOR BINDING SITE	N/A	N/A	N/A	TP63	N/A	N/A	N/A	24194598	JASPAR	hg38	1	chr17	76587065	76587084
OREG1105180	Homo sapiens	N/A	TRANSCRIPTION FACTOR BINDING SITE	N/A	N/A	N/A	TP63	N/A	N/A	N/A	24194598	JASPAR	hg18	1	chr17	76104044	76104063
OREG1105180	Homo sapiens	N/A	TRANSCRIPTION FACTOR BINDING SITE	N/A	N/A	N/A	TP63	N/A	N/A	N/A	24194598	JASPAR	hg19	1	chr17	78489449	78489468
OREG1105180	Homo sapiens	N/A	TRANSCRIPTION FACTOR BINDING SITE	N/A	N/A	N/A	TP63	N/A	N/A	N/A	24194598	JASPAR	hg38	1	chr17	80515649	80515668
OREG1105181	Homo sapiens	N/A	TRANSCRIPTION FACTOR BINDING SITE	N/A	N/A	N/A	TP63	N/A	N/A	N/A	24194598	JASPAR	hg18	1	chr18	3336206	3336225
OREG1105181	Homo sapiens	N/A	TRANSCRIPTION FACTOR BINDING SITE	N/A	N/A	N/A	TP63	N/A	N/A	N/A	24194598	JASPAR	hg19	1	chr18	3346206	3346225
OREG1105181	Homo sapiens	N/A	TRANSCRIPTION FACTOR BINDING SITE	N/A	N/A	N/A	TP63	N/A	N/A	N/A	24194598	JASPAR	hg38	1	chr18	3346208	3346227
OREG1105182	Homo sapiens	N/A	TRANSCRIPTION FACTOR BINDING SITE	N/A	N/A	N/A	TP63	N/A	N/A	N/A	24194598	JASPAR	hg18	1	chr18	3468440	3468459
OREG1105182	Homo sapiens	N/A	TRANSCRIPTION FACTOR BINDING SITE	N/A	N/A	N/A	TP63	N/A	N/A	N/A	24194598	JASPAR	hg19	1	chr18	3478440	3478459
OREG1105182	Homo sapiens	N/A	TRANSCRIPTION FACTOR BINDING SITE	N/A	N/A	N/A	TP63	N/A	N/A	N/A	24194598	JASPAR	hg38	1	chr18	3478442	3478461
OREG1105183	Homo sapiens	N/A	TRANSCRIPTION FACTOR BINDING SITE	N/A	N/A	N/A	TP63	N/A	N/A	N/A	24194598	JASPAR	hg18	-1	chr18	17830934	17830953
OREG1105183	Homo sapiens	N/A	TRANSCRIPTION FACTOR BINDING SITE	N/A	N/A	N/A	TP63	N/A	N/A	N/A	24194598	JASPAR	hg19	-1	chr18	19576936	19576955
OREG1105183	Homo sapiens	N/A	TRANSCRIPTION FACTOR BINDING SITE	N/A	N/A	N/A	TP63	N/A	N/A	N/A	24194598	JASPAR	hg38	-1	chr18	21996975	21996994
OREG1105184	Homo sapiens	N/A	TRANSCRIPTION FACTOR BINDING SITE	N/A	N/A	N/A	TP63	N/A	N/A	N/A	24194598	JASPAR	hg18	1	chr18	27316188	27316207
OREG1105184	Homo sapiens	N/A	TRANSCRIPTION FACTOR BINDING SITE	N/A	N/A	N/A	TP63	N/A	N/A	N/A	24194598	JASPAR	hg19	1	chr18	29062190	29062209
OREG1105184	Homo sapiens	N/A	TRANSCRIPTION FACTOR BINDING SITE	N/A	N/A	N/A	TP63	N/A	N/A	N/A	24194598	JASPAR	hg38	1	chr18	31482227	31482246
OREG1105185	Homo sapiens	N/A	TRANSCRIPTION FACTOR BINDING SITE	N/A	N/A	N/A	TP63	N/A	N/A	N/A	24194598	JASPAR	hg18	1	chr18	28217111	28217130
OREG1105185	Homo sapiens	N/A	TRANSCRIPTION FACTOR BINDING SITE	N/A	N/A	N/A	TP63	N/A	N/A	N/A	24194598	JASPAR	hg19	1	chr18	29963113	29963132
OREG1105185	Homo sapiens	N/A	TRANSCRIPTION FACTOR BINDING SITE	N/A	N/A	N/A	TP63	N/A	N/A	N/A	24194598	JASPAR	hg38	1	chr18	32383150	32383169
OREG1105186	Homo sapiens	N/A	TRANSCRIPTION FACTOR BINDING SITE	N/A	N/A	N/A	TP63	N/A	N/A	N/A	24194598	JASPAR	hg18	-1	chr19	5844975	5844994
OREG1105186	Homo sapiens	N/A	TRANSCRIPTION FACTOR BINDING SITE	N/A	N/A	N/A	TP63	N/A	N/A	N/A	24194598	JASPAR	hg19	-1	chr19	5893975	5893994
OREG1105186	Homo sapiens	N/A	TRANSCRIPTION FACTOR BINDING SITE	N/A	N/A	N/A	TP63	N/A	N/A	N/A	24194598	JASPAR	hg38	-1	chr19	5893964	5893983
OREG1105187	Homo sapiens	N/A	TRANSCRIPTION FACTOR BINDING SITE	N/A	N/A	N/A	TP63	N/A	N/A	N/A	24194598	JASPAR	hg18	1	chr19	53249070	53249089
OREG1105187	Homo sapiens	N/A	TRANSCRIPTION FACTOR BINDING SITE	N/A	N/A	N/A	TP63	N/A	N/A	N/A	24194598	JASPAR	hg19	1	chr19	48557258	48557277
OREG1105187	Homo sapiens	N/A	TRANSCRIPTION FACTOR BINDING SITE	N/A	N/A	N/A	TP63	N/A	N/A	N/A	24194598	JASPAR	hg38	1	chr19	48054001	48054020
OREG1105188	Homo sapiens	N/A	TRANSCRIPTION FACTOR BINDING SITE	N/A	N/A	N/A	TP63	N/A	N/A	N/A	24194598	JASPAR	hg18	1	chr19	58784718	58784737
OREG1105188	Homo sapiens	N/A	TRANSCRIPTION FACTOR BINDING SITE	N/A	N/A	N/A	TP63	N/A	N/A	N/A	24194598	JASPAR	hg19	1	chr19	54092906	54092925
OREG1105188	Homo sapiens	N/A	TRANSCRIPTION FACTOR BINDING SITE	N/A	N/A	N/A	TP63	N/A	N/A	N/A	24194598	JASPAR	hg38	1	chr19	53589652	53589671
OREG1105189	Homo sapiens	N/A	TRANSCRIPTION FACTOR BINDING SITE	N/A	N/A	N/A	TP63	N/A	N/A	N/A	24194598	JASPAR	hg18	1	chr19	63631948	63631967
OREG1105189	Homo sapiens	N/A	TRANSCRIPTION FACTOR BINDING SITE	N/A	N/A	N/A	TP63	N/A	N/A	N/A	24194598	JASPAR	hg19	1	chr19	58940136	58940155
OREG1105189	Homo sapiens	N/A	TRANSCRIPTION FACTOR BINDING SITE	N/A	N/A	N/A	TP63	N/A	N/A	N/A	24194598	JASPAR	hg38	1	chr19	58428769	58428788
OREG1105190	Homo sapiens	N/A	TRANSCRIPTION FACTOR BINDING SITE	N/A	N/A	N/A	TP63	N/A	N/A	N/A	24194598	JASPAR	hg18	1	chr2	32325490	32325509
OREG1105190	Homo sapiens	N/A	TRANSCRIPTION FACTOR BINDING SITE	N/A	N/A	N/A	TP63	N/A	N/A	N/A	24194598	JASPAR	hg19	1	chr2	32471986	32472005
OREG1105190	Homo sapiens	N/A	TRANSCRIPTION FACTOR BINDING SITE	N/A	N/A	N/A	TP63	N/A	N/A	N/A	24194598	JASPAR	hg38	1	chr2	32246917	32246936
OREG1105191	Homo sapiens	N/A	TRANSCRIPTION FACTOR BINDING SITE	N/A	N/A	N/A	TP63	N/A	N/A	N/A	24194598	JASPAR	hg18	-1	chr2	65864100	65864119
OREG1105191	Homo sapiens	N/A	TRANSCRIPTION FACTOR BINDING SITE	N/A	N/A	N/A	TP63	N/A	N/A	N/A	24194598	JASPAR	hg19	-1	chr2	66010596	66010615
OREG1105191	Homo sapiens	N/A	TRANSCRIPTION FACTOR BINDING SITE	N/A	N/A	N/A	TP63	N/A	N/A	N/A	24194598	JASPAR	hg38	-1	chr2	65783462	65783481
OREG1105192	Homo sapiens	N/A	TRANSCRIPTION FACTOR BINDING SITE	N/A	N/A	N/A	TP63	N/A	N/A	N/A	24194598	JASPAR	hg18	1	chr2	68449144	68449163
OREG1105192	Homo sapiens	N/A	TRANSCRIPTION FACTOR BINDING SITE	N/A	N/A	N/A	TP63	N/A	N/A	N/A	24194598	JASPAR	hg19	1	chr2	68595640	68595659
OREG1105192	Homo sapiens	N/A	TRANSCRIPTION FACTOR BINDING SITE	N/A	N/A	N/A	TP63	N/A	N/A	N/A	24194598	JASPAR	hg38	1	chr2	68368508	68368527
OREG1105193	Homo sapiens	N/A	TRANSCRIPTION FACTOR BINDING SITE	N/A	N/A	N/A	TP63	N/A	N/A	N/A	24194598	JASPAR	hg18	-1	chr2	70318074	70318093
OREG1105193	Homo sapiens	N/A	TRANSCRIPTION FACTOR BINDING SITE	N/A	N/A	N/A	TP63	N/A	N/A	N/A	24194598	JASPAR	hg19	-1	chr2	70464570	70464589
OREG1105193	Homo sapiens	N/A	TRANSCRIPTION FACTOR BINDING SITE	N/A	N/A	N/A	TP63	N/A	N/A	N/A	24194598	JASPAR	hg38	-1	chr2	70237438	70237457
OREG1105194	Homo sapiens	N/A	TRANSCRIPTION FACTOR BINDING SITE	N/A	N/A	N/A	TP63	N/A	N/A	N/A	24194598	JASPAR	hg18	-1	chr2	84136660	84136679
OREG1105194	Homo sapiens	N/A	TRANSCRIPTION FACTOR BINDING SITE	N/A	N/A	N/A	TP63	N/A	N/A	N/A	24194598	JASPAR	hg19	-1	chr2	84283149	84283168
OREG1105194	Homo sapiens	N/A	TRANSCRIPTION FACTOR BINDING SITE	N/A	N/A	N/A	TP63	N/A	N/A	N/A	24194598	JASPAR	hg38	-1	chr2	84056025	84056044
OREG1105195	Homo sapiens	N/A	TRANSCRIPTION FACTOR BINDING SITE	N/A	N/A	N/A	TP63	N/A	N/A	N/A	24194598	JASPAR	hg18	1	chr2	96176730	96176749
OREG1105195	Homo sapiens	N/A	TRANSCRIPTION FACTOR BINDING SITE	N/A	N/A	N/A	TP63	N/A	N/A	N/A	24194598	JASPAR	hg19	1	chr2	96813003	96813022
OREG1105195	Homo sapiens	N/A	TRANSCRIPTION FACTOR BINDING SITE	N/A	N/A	N/A	TP63	N/A	N/A	N/A	24194598	JASPAR	hg38	1	chr2	96147264	96147283
OREG1105196	Homo sapiens	N/A	TRANSCRIPTION FACTOR BINDING SITE	N/A	N/A	N/A	TP63	N/A	N/A	N/A	24194598	JASPAR	hg18	-1	chr2	96787023	96787042
OREG1105196	Homo sapiens	N/A	TRANSCRIPTION FACTOR BINDING SITE	N/A	N/A	N/A	TP63	N/A	N/A	N/A	24194598	JASPAR	hg19	-1	chr2	97423296	97423315
OREG1105196	Homo sapiens	N/A	TRANSCRIPTION FACTOR BINDING SITE	N/A	N/A	N/A	TP63	N/A	N/A	N/A	24194598	JASPAR	hg38	-1	chr2	96757559	96757578
OREG1105197	Homo sapiens	N/A	TRANSCRIPTION FACTOR BINDING SITE	N/A	N/A	N/A	TP63	N/A	N/A	N/A	24194598	JASPAR	hg18	-1	chr2	120684214	120684233
OREG1105197	Homo sapiens	N/A	TRANSCRIPTION FACTOR BINDING SITE	N/A	N/A	N/A	TP63	N/A	N/A	N/A	24194598	JASPAR	hg19	-1	chr2	120967744	120967763
OREG1105197	Homo sapiens	N/A	TRANSCRIPTION FACTOR BINDING SITE	N/A	N/A	N/A	TP63	N/A	N/A	N/A	24194598	JASPAR	hg38	-1	chr2	120210168	120210187
OREG1105198	Homo sapiens	N/A	TRANSCRIPTION FACTOR BINDING SITE	N/A	N/A	N/A	TP63	N/A	N/A	N/A	24194598	JASPAR	hg18	-1	chr2	129552764	129552783
OREG1105198	Homo sapiens	N/A	TRANSCRIPTION FACTOR BINDING SITE	N/A	N/A	N/A	TP63	N/A	N/A	N/A	24194598	JASPAR	hg19	-1	chr2	129836294	129836313
OREG1105198	Homo sapiens	N/A	TRANSCRIPTION FACTOR BINDING SITE	N/A	N/A	N/A	TP63	N/A	N/A	N/A	24194598	JASPAR	hg38	-1	chr2	129078721	129078740
OREG1105199	Homo sapiens	N/A	TRANSCRIPTION FACTOR BINDING SITE	N/A	N/A	N/A	TP63	N/A	N/A	N/A	24194598	JASPAR	hg18	1	chr2	161473113	161473132
OREG1105199	Homo sapiens	N/A	TRANSCRIPTION FACTOR BINDING SITE	N/A	N/A	N/A	TP63	N/A	N/A	N/A	24194598	JASPAR	hg19	1	chr2	161764867	161764886
OREG1105199	Homo sapiens	N/A	TRANSCRIPTION FACTOR BINDING SITE	N/A	N/A	N/A	TP63	N/A	N/A	N/A	24194598	JASPAR	hg38	1	chr2	160908356	160908375
OREG1105200	Homo sapiens	N/A	TRANSCRIPTION FACTOR BINDING SITE	N/A	N/A	N/A	TP63	N/A	N/A	N/A	24194598	JASPAR	hg18	-1	chr2	198073433	198073452
OREG1105200	Homo sapiens	N/A	TRANSCRIPTION FACTOR BINDING SITE	N/A	N/A	N/A	TP63	N/A	N/A	N/A	24194598	JASPAR	hg19	-1	chr2	198365188	198365207
OREG1105200	Homo sapiens	N/A	TRANSCRIPTION FACTOR BINDING SITE	N/A	N/A	N/A	TP63	N/A	N/A	N/A	24194598	JASPAR	hg38	-1	chr2	197500464	197500483
OREG1105201	Homo sapiens	N/A	TRANSCRIPTION FACTOR BINDING SITE	N/A	N/A	N/A	TP63	N/A	N/A	N/A	24194598	JASPAR	hg18	1	chr2	203381884	203381903
OREG1105201	Homo sapiens	N/A	TRANSCRIPTION FACTOR BINDING SITE	N/A	N/A	N/A	TP63	N/A	N/A	N/A	24194598	JASPAR	hg19	1	chr2	203673639	203673658
OREG1105201	Homo sapiens	N/A	TRANSCRIPTION FACTOR BINDING SITE	N/A	N/A	N/A	TP63	N/A	N/A	N/A	24194598	JASPAR	hg38	1	chr2	202808916	202808935
OREG1105202	Homo sapiens	N/A	TRANSCRIPTION FACTOR BINDING SITE	N/A	N/A	N/A	TP63	N/A	N/A	N/A	24194598	JASPAR	hg18	1	chr2	218007304	218007323
OREG1105202	Homo sapiens	N/A	TRANSCRIPTION FACTOR BINDING SITE	N/A	N/A	N/A	TP63	N/A	N/A	N/A	24194598	JASPAR	hg19	1	chr2	218299059	218299078
OREG1105202	Homo sapiens	N/A	TRANSCRIPTION FACTOR BINDING SITE	N/A	N/A	N/A	TP63	N/A	N/A	N/A	24194598	JASPAR	hg38	1	chr2	217434336	217434355
OREG1105203	Homo sapiens	N/A	TRANSCRIPTION FACTOR BINDING SITE	N/A	N/A	N/A	TP63	N/A	N/A	N/A	24194598	JASPAR	hg18	-1	chr2	227438228	227438247
OREG1105203	Homo sapiens	N/A	TRANSCRIPTION FACTOR BINDING SITE	N/A	N/A	N/A	TP63	N/A	N/A	N/A	24194598	JASPAR	hg19	-1	chr2	227729984	227730003
OREG1105203	Homo sapiens	N/A	TRANSCRIPTION FACTOR BINDING SITE	N/A	N/A	N/A	TP63	N/A	N/A	N/A	24194598	JASPAR	hg38	-1	chr2	226865268	226865287
OREG1105204	Homo sapiens	N/A	TRANSCRIPTION FACTOR BINDING SITE	N/A	N/A	N/A	TP63	N/A	N/A	N/A	24194598	JASPAR	hg18	-1	chr2	234706628	234706647
OREG1105204	Homo sapiens	N/A	TRANSCRIPTION FACTOR BINDING SITE	N/A	N/A	N/A	TP63	N/A	N/A	N/A	24194598	JASPAR	hg19	-1	chr2	235041889	235041908
OREG1105204	Homo sapiens	N/A	TRANSCRIPTION FACTOR BINDING SITE	N/A	N/A	N/A	TP63	N/A	N/A	N/A	24194598	JASPAR	hg38	-1	chr2	234133245	234133264
OREG1105205	Homo sapiens	N/A	TRANSCRIPTION FACTOR BINDING SITE	N/A	N/A	N/A	TP63	N/A	N/A	N/A	24194598	JASPAR	hg18	-1	chr2	240984551	240984570
OREG1105205	Homo sapiens	N/A	TRANSCRIPTION FACTOR BINDING SITE	N/A	N/A	N/A	TP63	N/A	N/A	N/A	24194598	JASPAR	hg19	-1	chr2	241335878	241335897
OREG1105205	Homo sapiens	N/A	TRANSCRIPTION FACTOR BINDING SITE	N/A	N/A	N/A	TP63	N/A	N/A	N/A	24194598	JASPAR	hg38	-1	chr2	240396461	240396480
OREG1105206	Homo sapiens	N/A	TRANSCRIPTION FACTOR BINDING SITE	N/A	N/A	N/A	TP63	N/A	N/A	N/A	24194598	JASPAR	hg18	1	chr20	786836	786855
OREG1105206	Homo sapiens	N/A	TRANSCRIPTION FACTOR BINDING SITE	N/A	N/A	N/A	TP63	N/A	N/A	N/A	24194598	JASPAR	hg19	1	chr20	838836	838855
OREG1105206	Homo sapiens	N/A	TRANSCRIPTION FACTOR BINDING SITE	N/A	N/A	N/A	TP63	N/A	N/A	N/A	24194598	JASPAR	hg38	1	chr20	858193	858212
OREG1105207	Homo sapiens	N/A	TRANSCRIPTION FACTOR BINDING SITE	N/A	N/A	N/A	TP63	N/A	N/A	N/A	24194598	JASPAR	hg18	-1	chr20	6335979	6335998
OREG1105207	Homo sapiens	N/A	TRANSCRIPTION FACTOR BINDING SITE	N/A	N/A	N/A	TP63	N/A	N/A	N/A	24194598	JASPAR	hg19	-1	chr20	6387979	6387998
OREG1105207	Homo sapiens	N/A	TRANSCRIPTION FACTOR BINDING SITE	N/A	N/A	N/A	TP63	N/A	N/A	N/A	24194598	JASPAR	hg38	-1	chr20	6407332	6407351
OREG1105208	Homo sapiens	N/A	TRANSCRIPTION FACTOR BINDING SITE	N/A	N/A	N/A	TP63	N/A	N/A	N/A	24194598	JASPAR	hg18	-1	chr20	19678979	19678998
OREG1105208	Homo sapiens	N/A	TRANSCRIPTION FACTOR BINDING SITE	N/A	N/A	N/A	TP63	N/A	N/A	N/A	24194598	JASPAR	hg19	-1	chr20	19730979	19730998
OREG1105208	Homo sapiens	N/A	TRANSCRIPTION FACTOR BINDING SITE	N/A	N/A	N/A	TP63	N/A	N/A	N/A	24194598	JASPAR	hg38	-1	chr20	19750335	19750354
OREG1105209	Homo sapiens	N/A	TRANSCRIPTION FACTOR BINDING SITE	N/A	N/A	N/A	TP63	N/A	N/A	N/A	24194598	JASPAR	hg18	-1	chr20	23512358	23512377
OREG1105209	Homo sapiens	N/A	TRANSCRIPTION FACTOR BINDING SITE	N/A	N/A	N/A	TP63	N/A	N/A	N/A	24194598	JASPAR	hg19	-1	chr20	23564358	23564377
OREG1105209	Homo sapiens	N/A	TRANSCRIPTION FACTOR BINDING SITE	N/A	N/A	N/A	TP63	N/A	N/A	N/A	24194598	JASPAR	hg38	-1	chr20	23583721	23583740
OREG1105210	Homo sapiens	N/A	TRANSCRIPTION FACTOR BINDING SITE	N/A	N/A	N/A	TP63	N/A	N/A	N/A	24194598	JASPAR	hg18	-1	chr20	31889778	31889797
OREG1105210	Homo sapiens	N/A	TRANSCRIPTION FACTOR BINDING SITE	N/A	N/A	N/A	TP63	N/A	N/A	N/A	24194598	JASPAR	hg19	-1	chr20	32426117	32426136
OREG1105210	Homo sapiens	N/A	TRANSCRIPTION FACTOR BINDING SITE	N/A	N/A	N/A	TP63	N/A	N/A	N/A	24194598	JASPAR	hg38	-1	chr20	33838311	33838330
OREG1105211	Homo sapiens	N/A	TRANSCRIPTION FACTOR BINDING SITE	N/A	N/A	N/A	TP63	N/A	N/A	N/A	24194598	JASPAR	hg18	-1	chr20	34509116	34509135
OREG1105211	Homo sapiens	N/A	TRANSCRIPTION FACTOR BINDING SITE	N/A	N/A	N/A	TP63	N/A	N/A	N/A	24194598	JASPAR	hg19	-1	chr20	35075702	35075721
OREG1105211	Homo sapiens	N/A	TRANSCRIPTION FACTOR BINDING SITE	N/A	N/A	N/A	TP63	N/A	N/A	N/A	24194598	JASPAR	hg38	-1	chr20	36447299	36447318
OREG1105212	Homo sapiens	N/A	TRANSCRIPTION FACTOR BINDING SITE	N/A	N/A	N/A	TP63	N/A	N/A	N/A	24194598	JASPAR	hg18	-1	chr20	39041035	39041054
OREG1105212	Homo sapiens	N/A	TRANSCRIPTION FACTOR BINDING SITE	N/A	N/A	N/A	TP63	N/A	N/A	N/A	24194598	JASPAR	hg19	-1	chr20	39607621	39607640
OREG1105212	Homo sapiens	N/A	TRANSCRIPTION FACTOR BINDING SITE	N/A	N/A	N/A	TP63	N/A	N/A	N/A	24194598	JASPAR	hg38	-1	chr20	40978981	40979000
OREG1105213	Homo sapiens	N/A	TRANSCRIPTION FACTOR BINDING SITE	N/A	N/A	N/A	TP63	N/A	N/A	N/A	24194598	JASPAR	hg18	1	chr20	39041062	39041081
OREG1105213	Homo sapiens	N/A	TRANSCRIPTION FACTOR BINDING SITE	N/A	N/A	N/A	TP63	N/A	N/A	N/A	24194598	JASPAR	hg19	1	chr20	39607648	39607667
OREG1105213	Homo sapiens	N/A	TRANSCRIPTION FACTOR BINDING SITE	N/A	N/A	N/A	TP63	N/A	N/A	N/A	24194598	JASPAR	hg38	1	chr20	40979008	40979027
OREG1105214	Homo sapiens	N/A	TRANSCRIPTION FACTOR BINDING SITE	N/A	N/A	N/A	TP63	N/A	N/A	N/A	24194598	JASPAR	hg18	1	chr20	50028260	50028279
OREG1105214	Homo sapiens	N/A	TRANSCRIPTION FACTOR BINDING SITE	N/A	N/A	N/A	TP63	N/A	N/A	N/A	24194598	JASPAR	hg19	1	chr20	50594853	50594872
OREG1105214	Homo sapiens	N/A	TRANSCRIPTION FACTOR BINDING SITE	N/A	N/A	N/A	TP63	N/A	N/A	N/A	24194598	JASPAR	hg38	1	chr20	51978314	51978333
OREG1105215	Homo sapiens	N/A	TRANSCRIPTION FACTOR BINDING SITE	N/A	N/A	N/A	TP63	N/A	N/A	N/A	24194598	JASPAR	hg18	-1	chr21	18184316	18184335
OREG1105215	Homo sapiens	N/A	TRANSCRIPTION FACTOR BINDING SITE	N/A	N/A	N/A	TP63	N/A	N/A	N/A	24194598	JASPAR	hg19	-1	chr21	19262445	19262464
OREG1105215	Homo sapiens	N/A	TRANSCRIPTION FACTOR BINDING SITE	N/A	N/A	N/A	TP63	N/A	N/A	N/A	24194598	JASPAR	hg38	-1	chr21	17890128	17890147
OREG1105216	Homo sapiens	N/A	TRANSCRIPTION FACTOR BINDING SITE	N/A	N/A	N/A	TP63	N/A	N/A	N/A	24194598	JASPAR	hg18	1	chr21	27121155	27121174
OREG1105216	Homo sapiens	N/A	TRANSCRIPTION FACTOR BINDING SITE	N/A	N/A	N/A	TP63	N/A	N/A	N/A	24194598	JASPAR	hg19	1	chr21	28199284	28199303
OREG1105216	Homo sapiens	N/A	TRANSCRIPTION FACTOR BINDING SITE	N/A	N/A	N/A	TP63	N/A	N/A	N/A	24194598	JASPAR	hg38	1	chr21	26826965	26826984
OREG1105217	Homo sapiens	N/A	TRANSCRIPTION FACTOR BINDING SITE	N/A	N/A	N/A	TP63	N/A	N/A	N/A	24194598	JASPAR	hg18	-1	chr21	27121218	27121237
OREG1105217	Homo sapiens	N/A	TRANSCRIPTION FACTOR BINDING SITE	N/A	N/A	N/A	TP63	N/A	N/A	N/A	24194598	JASPAR	hg19	-1	chr21	28199347	28199366
OREG1105217	Homo sapiens	N/A	TRANSCRIPTION FACTOR BINDING SITE	N/A	N/A	N/A	TP63	N/A	N/A	N/A	24194598	JASPAR	hg38	-1	chr21	26827028	26827047
OREG1105218	Homo sapiens	N/A	TRANSCRIPTION FACTOR BINDING SITE	N/A	N/A	N/A	TP63	N/A	N/A	N/A	24194598	JASPAR	hg18	1	chr21	29019810	29019829
OREG1105218	Homo sapiens	N/A	TRANSCRIPTION FACTOR BINDING SITE	N/A	N/A	N/A	TP63	N/A	N/A	N/A	24194598	JASPAR	hg19	1	chr21	30097939	30097958
OREG1105218	Homo sapiens	N/A	TRANSCRIPTION FACTOR BINDING SITE	N/A	N/A	N/A	TP63	N/A	N/A	N/A	24194598	JASPAR	hg38	1	chr21	28725617	28725636
OREG1105219	Homo sapiens	N/A	TRANSCRIPTION FACTOR BINDING SITE	N/A	N/A	N/A	TP63	N/A	N/A	N/A	24194598	JASPAR	hg18	-1	chr21	34330220	34330239
OREG1105219	Homo sapiens	N/A	TRANSCRIPTION FACTOR BINDING SITE	N/A	N/A	N/A	TP63	N/A	N/A	N/A	24194598	JASPAR	hg19	-1	chr21	35408350	35408369
OREG1105219	Homo sapiens	N/A	TRANSCRIPTION FACTOR BINDING SITE	N/A	N/A	N/A	TP63	N/A	N/A	N/A	24194598	JASPAR	hg38	-1	chr21	34036049	34036068
OREG1105220	Homo sapiens	N/A	TRANSCRIPTION FACTOR BINDING SITE	N/A	N/A	N/A	TP63	N/A	N/A	N/A	24194598	JASPAR	hg18	-1	chr21	44057041	44057060
OREG1105220	Homo sapiens	N/A	TRANSCRIPTION FACTOR BINDING SITE	N/A	N/A	N/A	TP63	N/A	N/A	N/A	24194598	JASPAR	hg19	-1	chr21	45232613	45232632
OREG1105220	Homo sapiens	N/A	TRANSCRIPTION FACTOR BINDING SITE	N/A	N/A	N/A	TP63	N/A	N/A	N/A	24194598	JASPAR	hg38	-1	chr21	43812732	43812751
OREG1105221	Homo sapiens	N/A	TRANSCRIPTION FACTOR BINDING SITE	N/A	N/A	N/A	TP63	N/A	N/A	N/A	24194598	JASPAR	hg18	-1	chr22	16925267	16925286
OREG1105221	Homo sapiens	N/A	TRANSCRIPTION FACTOR BINDING SITE	N/A	N/A	N/A	TP63	N/A	N/A	N/A	24194598	JASPAR	hg19	-1	chr22	18545267	18545286
OREG1105221	Homo sapiens	N/A	TRANSCRIPTION FACTOR BINDING SITE	N/A	N/A	N/A	TP63	N/A	N/A	N/A	24194598	JASPAR	hg38	-1	chr22	18062501	18062520
OREG1105222	Homo sapiens	N/A	TRANSCRIPTION FACTOR BINDING SITE	N/A	N/A	N/A	TP63	N/A	N/A	N/A	24194598	JASPAR	hg18	-1	chr22	37371644	37371663
OREG1105222	Homo sapiens	N/A	TRANSCRIPTION FACTOR BINDING SITE	N/A	N/A	N/A	TP63	N/A	N/A	N/A	24194598	JASPAR	hg19	-1	chr22	39041698	39041717
OREG1105222	Homo sapiens	N/A	TRANSCRIPTION FACTOR BINDING SITE	N/A	N/A	N/A	TP63	N/A	N/A	N/A	24194598	JASPAR	hg38	-1	chr22	38645693	38645712
OREG1105223	Homo sapiens	N/A	TRANSCRIPTION FACTOR BINDING SITE	N/A	N/A	N/A	TP63	N/A	N/A	N/A	24194598	JASPAR	hg18	-1	chr22	40108933	40108952
OREG1105223	Homo sapiens	N/A	TRANSCRIPTION FACTOR BINDING SITE	N/A	N/A	N/A	TP63	N/A	N/A	N/A	24194598	JASPAR	hg19	-1	chr22	41778987	41779006
OREG1105223	Homo sapiens	N/A	TRANSCRIPTION FACTOR BINDING SITE	N/A	N/A	N/A	TP63	N/A	N/A	N/A	24194598	JASPAR	hg38	-1	chr22	41382983	41383002
OREG1105224	Homo sapiens	N/A	TRANSCRIPTION FACTOR BINDING SITE	N/A	N/A	N/A	TP63	N/A	N/A	N/A	24194598	JASPAR	hg18	-1	chr22	45332473	45332492
OREG1105224	Homo sapiens	N/A	TRANSCRIPTION FACTOR BINDING SITE	N/A	N/A	N/A	TP63	N/A	N/A	N/A	24194598	JASPAR	hg19	-1	chr22	46953809	46953828
OREG1105224	Homo sapiens	N/A	TRANSCRIPTION FACTOR BINDING SITE	N/A	N/A	N/A	TP63	N/A	N/A	N/A	24194598	JASPAR	hg38	-1	chr22	46557912	46557931
OREG1105225	Homo sapiens	N/A	TRANSCRIPTION FACTOR BINDING SITE	N/A	N/A	N/A	TP63	N/A	N/A	N/A	24194598	JASPAR	hg18	1	chr22	45332540	45332559
OREG1105225	Homo sapiens	N/A	TRANSCRIPTION FACTOR BINDING SITE	N/A	N/A	N/A	TP63	N/A	N/A	N/A	24194598	JASPAR	hg19	1	chr22	46953876	46953895
OREG1105225	Homo sapiens	N/A	TRANSCRIPTION FACTOR BINDING SITE	N/A	N/A	N/A	TP63	N/A	N/A	N/A	24194598	JASPAR	hg38	1	chr22	46557979	46557998
OREG1105226	Homo sapiens	N/A	TRANSCRIPTION FACTOR BINDING SITE	N/A	N/A	N/A	TP63	N/A	N/A	N/A	24194598	JASPAR	hg18	1	chr3	10815810	10815829
OREG1105226	Homo sapiens	N/A	TRANSCRIPTION FACTOR BINDING SITE	N/A	N/A	N/A	TP63	N/A	N/A	N/A	24194598	JASPAR	hg19	1	chr3	10840810	10840829
OREG1105226	Homo sapiens	N/A	TRANSCRIPTION FACTOR BINDING SITE	N/A	N/A	N/A	TP63	N/A	N/A	N/A	24194598	JASPAR	hg38	1	chr3	10799125	10799144
OREG1105227	Homo sapiens	N/A	TRANSCRIPTION FACTOR BINDING SITE	N/A	N/A	N/A	TP63	N/A	N/A	N/A	24194598	JASPAR	hg18	1	chr3	10815835	10815854
OREG1105227	Homo sapiens	N/A	TRANSCRIPTION FACTOR BINDING SITE	N/A	N/A	N/A	TP63	N/A	N/A	N/A	24194598	JASPAR	hg19	1	chr3	10840835	10840854
OREG1105227	Homo sapiens	N/A	TRANSCRIPTION FACTOR BINDING SITE	N/A	N/A	N/A	TP63	N/A	N/A	N/A	24194598	JASPAR	hg38	1	chr3	10799150	10799169
OREG1105228	Homo sapiens	N/A	TRANSCRIPTION FACTOR BINDING SITE	N/A	N/A	N/A	TP63	N/A	N/A	N/A	24194598	JASPAR	hg18	1	chr3	14396499	14396518
OREG1105228	Homo sapiens	N/A	TRANSCRIPTION FACTOR BINDING SITE	N/A	N/A	N/A	TP63	N/A	N/A	N/A	24194598	JASPAR	hg19	1	chr3	14421495	14421514
OREG1105228	Homo sapiens	N/A	TRANSCRIPTION FACTOR BINDING SITE	N/A	N/A	N/A	TP63	N/A	N/A	N/A	24194598	JASPAR	hg38	1	chr3	14379995	14380014
OREG1105229	Homo sapiens	N/A	TRANSCRIPTION FACTOR BINDING SITE	N/A	N/A	N/A	TP63	N/A	N/A	N/A	24194598	JASPAR	hg18	-1	chr3	40085666	40085685
OREG1105229	Homo sapiens	N/A	TRANSCRIPTION FACTOR BINDING SITE	N/A	N/A	N/A	TP63	N/A	N/A	N/A	24194598	JASPAR	hg19	-1	chr3	40110662	40110681
OREG1105229	Homo sapiens	N/A	TRANSCRIPTION FACTOR BINDING SITE	N/A	N/A	N/A	TP63	N/A	N/A	N/A	24194598	JASPAR	hg38	-1	chr3	40069171	40069190
OREG1105230	Homo sapiens	N/A	TRANSCRIPTION FACTOR BINDING SITE	N/A	N/A	N/A	TP63	N/A	N/A	N/A	24194598	JASPAR	hg18	1	chr3	44935163	44935182
OREG1105230	Homo sapiens	N/A	TRANSCRIPTION FACTOR BINDING SITE	N/A	N/A	N/A	TP63	N/A	N/A	N/A	24194598	JASPAR	hg19	1	chr3	44960159	44960178
OREG1105230	Homo sapiens	N/A	TRANSCRIPTION FACTOR BINDING SITE	N/A	N/A	N/A	TP63	N/A	N/A	N/A	24194598	JASPAR	hg38	1	chr3	44918667	44918686
OREG1105231	Homo sapiens	N/A	TRANSCRIPTION FACTOR BINDING SITE	N/A	N/A	N/A	TP63	N/A	N/A	N/A	24194598	JASPAR	hg18	-1	chr3	46617327	46617346
OREG1105231	Homo sapiens	N/A	TRANSCRIPTION FACTOR BINDING SITE	N/A	N/A	N/A	TP63	N/A	N/A	N/A	24194598	JASPAR	hg19	-1	chr3	46642323	46642342
OREG1105231	Homo sapiens	N/A	TRANSCRIPTION FACTOR BINDING SITE	N/A	N/A	N/A	TP63	N/A	N/A	N/A	24194598	JASPAR	hg38	-1	chr3	46600833	46600852
OREG1105232	Homo sapiens	N/A	TRANSCRIPTION FACTOR BINDING SITE	N/A	N/A	N/A	TP63	N/A	N/A	N/A	24194598	JASPAR	hg18	1	chr3	46730460	46730479
OREG1105232	Homo sapiens	N/A	TRANSCRIPTION FACTOR BINDING SITE	N/A	N/A	N/A	TP63	N/A	N/A	N/A	24194598	JASPAR	hg19	1	chr3	46755456	46755475
OREG1105232	Homo sapiens	N/A	TRANSCRIPTION FACTOR BINDING SITE	N/A	N/A	N/A	TP63	N/A	N/A	N/A	24194598	JASPAR	hg38	1	chr3	46713966	46713985
OREG1105233	Homo sapiens	N/A	TRANSCRIPTION FACTOR BINDING SITE	N/A	N/A	N/A	TP63	N/A	N/A	N/A	24194598	JASPAR	hg18	-1	chr3	59045514	59045533
OREG1105233	Homo sapiens	N/A	TRANSCRIPTION FACTOR BINDING SITE	N/A	N/A	N/A	TP63	N/A	N/A	N/A	24194598	JASPAR	hg19	-1	chr3	59070474	59070493
OREG1105233	Homo sapiens	N/A	TRANSCRIPTION FACTOR BINDING SITE	N/A	N/A	N/A	TP63	N/A	N/A	N/A	24194598	JASPAR	hg38	-1	chr3	59084748	59084767
OREG1105234	Homo sapiens	N/A	TRANSCRIPTION FACTOR BINDING SITE	N/A	N/A	N/A	TP63	N/A	N/A	N/A	24194598	JASPAR	hg18	-1	chr3	82232459	82232478
OREG1105234	Homo sapiens	N/A	TRANSCRIPTION FACTOR BINDING SITE	N/A	N/A	N/A	TP63	N/A	N/A	N/A	24194598	JASPAR	hg19	-1	chr3	82149769	82149788
OREG1105234	Homo sapiens	N/A	TRANSCRIPTION FACTOR BINDING SITE	N/A	N/A	N/A	TP63	N/A	N/A	N/A	24194598	JASPAR	hg38	-1	chr3	82100618	82100637
OREG1105235	Homo sapiens	N/A	TRANSCRIPTION FACTOR BINDING SITE	N/A	N/A	N/A	TP63	N/A	N/A	N/A	24194598	JASPAR	hg18	1	chr3	145112515	145112534
OREG1105235	Homo sapiens	N/A	TRANSCRIPTION FACTOR BINDING SITE	N/A	N/A	N/A	TP63	N/A	N/A	N/A	24194598	JASPAR	hg19	1	chr3	143629825	143629844
OREG1105235	Homo sapiens	N/A	TRANSCRIPTION FACTOR BINDING SITE	N/A	N/A	N/A	TP63	N/A	N/A	N/A	24194598	JASPAR	hg38	1	chr3	143910983	143911002
OREG1105236	Homo sapiens	N/A	TRANSCRIPTION FACTOR BINDING SITE	N/A	N/A	N/A	TP63	N/A	N/A	N/A	24194598	JASPAR	hg18	1	chr3	170259350	170259369
OREG1105236	Homo sapiens	N/A	TRANSCRIPTION FACTOR BINDING SITE	N/A	N/A	N/A	TP63	N/A	N/A	N/A	24194598	JASPAR	hg19	1	chr3	168776656	168776675
OREG1105236	Homo sapiens	N/A	TRANSCRIPTION FACTOR BINDING SITE	N/A	N/A	N/A	TP63	N/A	N/A	N/A	24194598	JASPAR	hg38	1	chr3	169058868	169058887
OREG1105237	Homo sapiens	N/A	TRANSCRIPTION FACTOR BINDING SITE	N/A	N/A	N/A	TP63	N/A	N/A	N/A	24194598	JASPAR	hg18	-1	chr3	188391963	188391982
OREG1105237	Homo sapiens	N/A	TRANSCRIPTION FACTOR BINDING SITE	N/A	N/A	N/A	TP63	N/A	N/A	N/A	24194598	JASPAR	hg19	-1	chr3	186909269	186909288
OREG1105237	Homo sapiens	N/A	TRANSCRIPTION FACTOR BINDING SITE	N/A	N/A	N/A	TP63	N/A	N/A	N/A	24194598	JASPAR	hg38	-1	chr3	187191481	187191500
OREG1105238	Homo sapiens	N/A	TRANSCRIPTION FACTOR BINDING SITE	N/A	N/A	N/A	TP63	N/A	N/A	N/A	24194598	JASPAR	hg18	1	chr4	2962965	2962984
OREG1105238	Homo sapiens	N/A	TRANSCRIPTION FACTOR BINDING SITE	N/A	N/A	N/A	TP63	N/A	N/A	N/A	24194598	JASPAR	hg19	1	chr4	2993167	2993186
OREG1105238	Homo sapiens	N/A	TRANSCRIPTION FACTOR BINDING SITE	N/A	N/A	N/A	TP63	N/A	N/A	N/A	24194598	JASPAR	hg38	1	chr4	2991440	2991459
OREG1105239	Homo sapiens	N/A	TRANSCRIPTION FACTOR BINDING SITE	N/A	N/A	N/A	TP63	N/A	N/A	N/A	24194598	JASPAR	hg18	-1	chr4	4493647	4493666
OREG1105239	Homo sapiens	N/A	TRANSCRIPTION FACTOR BINDING SITE	N/A	N/A	N/A	TP63	N/A	N/A	N/A	24194598	JASPAR	hg19	-1	chr4	4442746	4442765
OREG1105239	Homo sapiens	N/A	TRANSCRIPTION FACTOR BINDING SITE	N/A	N/A	N/A	TP63	N/A	N/A	N/A	24194598	JASPAR	hg38	-1	chr4	4441019	4441038
OREG1105240	Homo sapiens	N/A	TRANSCRIPTION FACTOR BINDING SITE	N/A	N/A	N/A	TP63	N/A	N/A	N/A	24194598	JASPAR	hg18	-1	chr4	47640877	47640896
OREG1105240	Homo sapiens	N/A	TRANSCRIPTION FACTOR BINDING SITE	N/A	N/A	N/A	TP63	N/A	N/A	N/A	24194598	JASPAR	hg19	-1	chr4	47946120	47946139
OREG1105240	Homo sapiens	N/A	TRANSCRIPTION FACTOR BINDING SITE	N/A	N/A	N/A	TP63	N/A	N/A	N/A	24194598	JASPAR	hg38	-1	chr4	47944103	47944122
OREG1105241	Homo sapiens	N/A	TRANSCRIPTION FACTOR BINDING SITE	N/A	N/A	N/A	TP63	N/A	N/A	N/A	24194598	JASPAR	hg18	-1	chr4	57174284	57174303
OREG1105241	Homo sapiens	N/A	TRANSCRIPTION FACTOR BINDING SITE	N/A	N/A	N/A	TP63	N/A	N/A	N/A	24194598	JASPAR	hg19	-1	chr4	57479527	57479546
OREG1105241	Homo sapiens	N/A	TRANSCRIPTION FACTOR BINDING SITE	N/A	N/A	N/A	TP63	N/A	N/A	N/A	24194598	JASPAR	hg38	-1	chr4	56613361	56613380
OREG1105242	Homo sapiens	N/A	TRANSCRIPTION FACTOR BINDING SITE	N/A	N/A	N/A	TP63	N/A	N/A	N/A	24194598	JASPAR	hg18	-1	chr4	57265164	57265183
OREG1105242	Homo sapiens	N/A	TRANSCRIPTION FACTOR BINDING SITE	N/A	N/A	N/A	TP63	N/A	N/A	N/A	24194598	JASPAR	hg19	-1	chr4	57570407	57570426
OREG1105242	Homo sapiens	N/A	TRANSCRIPTION FACTOR BINDING SITE	N/A	N/A	N/A	TP63	N/A	N/A	N/A	24194598	JASPAR	hg38	-1	chr4	56704241	56704260
OREG1105243	Homo sapiens	N/A	TRANSCRIPTION FACTOR BINDING SITE	N/A	N/A	N/A	TP63	N/A	N/A	N/A	24194598	JASPAR	hg18	1	chr4	95498490	95498509
OREG1105243	Homo sapiens	N/A	TRANSCRIPTION FACTOR BINDING SITE	N/A	N/A	N/A	TP63	N/A	N/A	N/A	24194598	JASPAR	hg19	1	chr4	95279467	95279486
OREG1105243	Homo sapiens	N/A	TRANSCRIPTION FACTOR BINDING SITE	N/A	N/A	N/A	TP63	N/A	N/A	N/A	24194598	JASPAR	hg38	1	chr4	94358316	94358335
OREG1105244	Homo sapiens	N/A	TRANSCRIPTION FACTOR BINDING SITE	N/A	N/A	N/A	TP63	N/A	N/A	N/A	24194598	JASPAR	hg18	-1	chr4	125332064	125332083
OREG1105244	Homo sapiens	N/A	TRANSCRIPTION FACTOR BINDING SITE	N/A	N/A	N/A	TP63	N/A	N/A	N/A	24194598	JASPAR	hg19	-1	chr4	125112614	125112633
OREG1105244	Homo sapiens	N/A	TRANSCRIPTION FACTOR BINDING SITE	N/A	N/A	N/A	TP63	N/A	N/A	N/A	24194598	JASPAR	hg38	-1	chr4	124191459	124191478
OREG1105245	Homo sapiens	N/A	TRANSCRIPTION FACTOR BINDING SITE	N/A	N/A	N/A	TP63	N/A	N/A	N/A	24194598	JASPAR	hg18	-1	chr4	141930486	141930505
OREG1105245	Homo sapiens	N/A	TRANSCRIPTION FACTOR BINDING SITE	N/A	N/A	N/A	TP63	N/A	N/A	N/A	24194598	JASPAR	hg19	-1	chr4	141711036	141711055
OREG1105245	Homo sapiens	N/A	TRANSCRIPTION FACTOR BINDING SITE	N/A	N/A	N/A	TP63	N/A	N/A	N/A	24194598	JASPAR	hg38	-1	chr4	140789882	140789901
OREG1105246	Homo sapiens	N/A	TRANSCRIPTION FACTOR BINDING SITE	N/A	N/A	N/A	TP63	N/A	N/A	N/A	24194598	JASPAR	hg18	1	chr4	148813654	148813673
OREG1105246	Homo sapiens	N/A	TRANSCRIPTION FACTOR BINDING SITE	N/A	N/A	N/A	TP63	N/A	N/A	N/A	24194598	JASPAR	hg19	1	chr4	148594204	148594223
OREG1105246	Homo sapiens	N/A	TRANSCRIPTION FACTOR BINDING SITE	N/A	N/A	N/A	TP63	N/A	N/A	N/A	24194598	JASPAR	hg38	1	chr4	147673053	147673072
OREG1105247	Homo sapiens	N/A	TRANSCRIPTION FACTOR BINDING SITE	N/A	N/A	N/A	TP63	N/A	N/A	N/A	24194598	JASPAR	hg18	1	chr4	178450476	178450495
OREG1105247	Homo sapiens	N/A	TRANSCRIPTION FACTOR BINDING SITE	N/A	N/A	N/A	TP63	N/A	N/A	N/A	24194598	JASPAR	hg19	1	chr4	178213482	178213501
OREG1105247	Homo sapiens	N/A	TRANSCRIPTION FACTOR BINDING SITE	N/A	N/A	N/A	TP63	N/A	N/A	N/A	24194598	JASPAR	hg38	1	chr4	177292328	177292347
OREG1105248	Homo sapiens	N/A	TRANSCRIPTION FACTOR BINDING SITE	N/A	N/A	N/A	TP63	N/A	N/A	N/A	24194598	JASPAR	hg18	1	chr5	2715530	2715549
OREG1105248	Homo sapiens	N/A	TRANSCRIPTION FACTOR BINDING SITE	N/A	N/A	N/A	TP63	N/A	N/A	N/A	24194598	JASPAR	hg19	1	chr5	2662530	2662549
OREG1105248	Homo sapiens	N/A	TRANSCRIPTION FACTOR BINDING SITE	N/A	N/A	N/A	TP63	N/A	N/A	N/A	24194598	JASPAR	hg38	1	chr5	2662416	2662435
OREG1105249	Homo sapiens	N/A	TRANSCRIPTION FACTOR BINDING SITE	N/A	N/A	N/A	TP63	N/A	N/A	N/A	24194598	JASPAR	hg18	-1	chr5	3946830	3946849
OREG1105249	Homo sapiens	N/A	TRANSCRIPTION FACTOR BINDING SITE	N/A	N/A	N/A	TP63	N/A	N/A	N/A	24194598	JASPAR	hg19	-1	chr5	3893830	3893849
OREG1105249	Homo sapiens	N/A	TRANSCRIPTION FACTOR BINDING SITE	N/A	N/A	N/A	TP63	N/A	N/A	N/A	24194598	JASPAR	hg38	-1	chr5	3893716	3893735
OREG1105250	Homo sapiens	N/A	TRANSCRIPTION FACTOR BINDING SITE	N/A	N/A	N/A	TP63	N/A	N/A	N/A	24194598	JASPAR	hg18	1	chr5	16537450	16537469
OREG1105250	Homo sapiens	N/A	TRANSCRIPTION FACTOR BINDING SITE	N/A	N/A	N/A	TP63	N/A	N/A	N/A	24194598	JASPAR	hg19	1	chr5	16484450	16484469
OREG1105250	Homo sapiens	N/A	TRANSCRIPTION FACTOR BINDING SITE	N/A	N/A	N/A	TP63	N/A	N/A	N/A	24194598	JASPAR	hg38	1	chr5	16484341	16484360
OREG1105251	Homo sapiens	N/A	TRANSCRIPTION FACTOR BINDING SITE	N/A	N/A	N/A	TP63	N/A	N/A	N/A	24194598	JASPAR	hg18	1	chr5	16909833	16909852
OREG1105251	Homo sapiens	N/A	TRANSCRIPTION FACTOR BINDING SITE	N/A	N/A	N/A	TP63	N/A	N/A	N/A	24194598	JASPAR	hg19	1	chr5	16856833	16856852
OREG1105251	Homo sapiens	N/A	TRANSCRIPTION FACTOR BINDING SITE	N/A	N/A	N/A	TP63	N/A	N/A	N/A	24194598	JASPAR	hg38	1	chr5	16856724	16856743
OREG1105252	Homo sapiens	N/A	TRANSCRIPTION FACTOR BINDING SITE	N/A	N/A	N/A	TP63	N/A	N/A	N/A	24194598	JASPAR	hg18	-1	chr5	57221144	57221163
OREG1105252	Homo sapiens	N/A	TRANSCRIPTION FACTOR BINDING SITE	N/A	N/A	N/A	TP63	N/A	N/A	N/A	24194598	JASPAR	hg19	-1	chr5	57185387	57185406
OREG1105252	Homo sapiens	N/A	TRANSCRIPTION FACTOR BINDING SITE	N/A	N/A	N/A	TP63	N/A	N/A	N/A	24194598	JASPAR	hg38	-1	chr5	57889560	57889579
OREG1105253	Homo sapiens	N/A	TRANSCRIPTION FACTOR BINDING SITE	N/A	N/A	N/A	TP63	N/A	N/A	N/A	24194598	JASPAR	hg18	1	chr5	58619576	58619595
OREG1105253	Homo sapiens	N/A	TRANSCRIPTION FACTOR BINDING SITE	N/A	N/A	N/A	TP63	N/A	N/A	N/A	24194598	JASPAR	hg19	1	chr5	58583819	58583838
OREG1105253	Homo sapiens	N/A	TRANSCRIPTION FACTOR BINDING SITE	N/A	N/A	N/A	TP63	N/A	N/A	N/A	24194598	JASPAR	hg38	1	chr5	59287993	59288012
OREG1105254	Homo sapiens	N/A	TRANSCRIPTION FACTOR BINDING SITE	N/A	N/A	N/A	TP63	N/A	N/A	N/A	24194598	JASPAR	hg18	1	chr5	64426068	64426087
OREG1105254	Homo sapiens	N/A	TRANSCRIPTION FACTOR BINDING SITE	N/A	N/A	N/A	TP63	N/A	N/A	N/A	24194598	JASPAR	hg19	1	chr5	64390312	64390331
OREG1105254	Homo sapiens	N/A	TRANSCRIPTION FACTOR BINDING SITE	N/A	N/A	N/A	TP63	N/A	N/A	N/A	24194598	JASPAR	hg38	1	chr5	65094485	65094504
OREG1105255	Homo sapiens	N/A	TRANSCRIPTION FACTOR BINDING SITE	N/A	N/A	N/A	TP63	N/A	N/A	N/A	24194598	JASPAR	hg18	-1	chr5	66352791	66352810
OREG1105255	Homo sapiens	N/A	TRANSCRIPTION FACTOR BINDING SITE	N/A	N/A	N/A	TP63	N/A	N/A	N/A	24194598	JASPAR	hg19	-1	chr5	66317035	66317054
OREG1105255	Homo sapiens	N/A	TRANSCRIPTION FACTOR BINDING SITE	N/A	N/A	N/A	TP63	N/A	N/A	N/A	24194598	JASPAR	hg38	-1	chr5	67021207	67021226
OREG1105256	Homo sapiens	N/A	TRANSCRIPTION FACTOR BINDING SITE	N/A	N/A	N/A	TP63	N/A	N/A	N/A	24194598	JASPAR	hg18	1	chr5	66352847	66352866
OREG1105256	Homo sapiens	N/A	TRANSCRIPTION FACTOR BINDING SITE	N/A	N/A	N/A	TP63	N/A	N/A	N/A	24194598	JASPAR	hg19	1	chr5	66317091	66317110
OREG1105256	Homo sapiens	N/A	TRANSCRIPTION FACTOR BINDING SITE	N/A	N/A	N/A	TP63	N/A	N/A	N/A	24194598	JASPAR	hg38	1	chr5	67021263	67021282
OREG1105257	Homo sapiens	N/A	TRANSCRIPTION FACTOR BINDING SITE	N/A	N/A	N/A	TP63	N/A	N/A	N/A	24194598	JASPAR	hg18	1	chr5	71890148	71890167
OREG1105257	Homo sapiens	N/A	TRANSCRIPTION FACTOR BINDING SITE	N/A	N/A	N/A	TP63	N/A	N/A	N/A	24194598	JASPAR	hg19	1	chr5	71854392	71854411
OREG1105257	Homo sapiens	N/A	TRANSCRIPTION FACTOR BINDING SITE	N/A	N/A	N/A	TP63	N/A	N/A	N/A	24194598	JASPAR	hg38	1	chr5	72558565	72558584
OREG1105258	Homo sapiens	N/A	TRANSCRIPTION FACTOR BINDING SITE	N/A	N/A	N/A	TP63	N/A	N/A	N/A	24194598	JASPAR	hg18	1	chr5	75201612	75201631
OREG1105258	Homo sapiens	N/A	TRANSCRIPTION FACTOR BINDING SITE	N/A	N/A	N/A	TP63	N/A	N/A	N/A	24194598	JASPAR	hg19	1	chr5	75165856	75165875
OREG1105258	Homo sapiens	N/A	TRANSCRIPTION FACTOR BINDING SITE	N/A	N/A	N/A	TP63	N/A	N/A	N/A	24194598	JASPAR	hg38	1	chr5	75870031	75870050
OREG1105259	Homo sapiens	N/A	TRANSCRIPTION FACTOR BINDING SITE	N/A	N/A	N/A	TP63	N/A	N/A	N/A	24194598	JASPAR	hg18	-1	chr5	108812621	108812640
OREG1105259	Homo sapiens	N/A	TRANSCRIPTION FACTOR BINDING SITE	N/A	N/A	N/A	TP63	N/A	N/A	N/A	24194598	JASPAR	hg19	-1	chr5	108784722	108784741
OREG1105259	Homo sapiens	N/A	TRANSCRIPTION FACTOR BINDING SITE	N/A	N/A	N/A	TP63	N/A	N/A	N/A	24194598	JASPAR	hg38	-1	chr5	109449021	109449040
OREG1105260	Homo sapiens	N/A	TRANSCRIPTION FACTOR BINDING SITE	N/A	N/A	N/A	TP63	N/A	N/A	N/A	24194598	JASPAR	hg18	1	chr5	136765729	136765748
OREG1105260	Homo sapiens	N/A	TRANSCRIPTION FACTOR BINDING SITE	N/A	N/A	N/A	TP63	N/A	N/A	N/A	24194598	JASPAR	hg19	1	chr5	136737830	136737849
OREG1105260	Homo sapiens	N/A	TRANSCRIPTION FACTOR BINDING SITE	N/A	N/A	N/A	TP63	N/A	N/A	N/A	24194598	JASPAR	hg38	1	chr5	137402141	137402160
OREG1105261	Homo sapiens	N/A	TRANSCRIPTION FACTOR BINDING SITE	N/A	N/A	N/A	TP63	N/A	N/A	N/A	24194598	JASPAR	hg18	1	chr5	177698517	177698536
OREG1105261	Homo sapiens	N/A	TRANSCRIPTION FACTOR BINDING SITE	N/A	N/A	N/A	TP63	N/A	N/A	N/A	24194598	JASPAR	hg19	1	chr5	177765911	177765930
OREG1105261	Homo sapiens	N/A	TRANSCRIPTION FACTOR BINDING SITE	N/A	N/A	N/A	TP63	N/A	N/A	N/A	24194598	JASPAR	hg38	1	chr5	178338910	178338929
OREG1105262	Homo sapiens	N/A	TRANSCRIPTION FACTOR BINDING SITE	N/A	N/A	N/A	TP63	N/A	N/A	N/A	24194598	JASPAR	hg18	-1	chr5	179431811	179431830
OREG1105262	Homo sapiens	N/A	TRANSCRIPTION FACTOR BINDING SITE	N/A	N/A	N/A	TP63	N/A	N/A	N/A	24194598	JASPAR	hg19	-1	chr5	179499205	179499224
OREG1105262	Homo sapiens	N/A	TRANSCRIPTION FACTOR BINDING SITE	N/A	N/A	N/A	TP63	N/A	N/A	N/A	24194598	JASPAR	hg38	-1	chr5	180072205	180072224
OREG1105263	Homo sapiens	N/A	TRANSCRIPTION FACTOR BINDING SITE	N/A	N/A	N/A	TP63	N/A	N/A	N/A	24194598	JASPAR	hg18	-1	chr6	10244984	10245003
OREG1105263	Homo sapiens	N/A	TRANSCRIPTION FACTOR BINDING SITE	N/A	N/A	N/A	TP63	N/A	N/A	N/A	24194598	JASPAR	hg19	-1	chr6	10136998	10137017
OREG1105263	Homo sapiens	N/A	TRANSCRIPTION FACTOR BINDING SITE	N/A	N/A	N/A	TP63	N/A	N/A	N/A	24194598	JASPAR	hg38	-1	chr6	10136765	10136784
OREG1105264	Homo sapiens	N/A	TRANSCRIPTION FACTOR BINDING SITE	N/A	N/A	N/A	TP63	N/A	N/A	N/A	24194598	JASPAR	hg18	-1	chr6	26067055	26067074
OREG1105264	Homo sapiens	N/A	TRANSCRIPTION FACTOR BINDING SITE	N/A	N/A	N/A	TP63	N/A	N/A	N/A	24194598	JASPAR	hg19	-1	chr6	25959076	25959095
OREG1105264	Homo sapiens	N/A	TRANSCRIPTION FACTOR BINDING SITE	N/A	N/A	N/A	TP63	N/A	N/A	N/A	24194598	JASPAR	hg38	-1	chr6	25958848	25958867
OREG1105265	Homo sapiens	N/A	TRANSCRIPTION FACTOR BINDING SITE	N/A	N/A	N/A	TP63	N/A	N/A	N/A	24194598	JASPAR	hg18	1	chr6	28079623	28079642
OREG1105265	Homo sapiens	N/A	TRANSCRIPTION FACTOR BINDING SITE	N/A	N/A	N/A	TP63	N/A	N/A	N/A	24194598	JASPAR	hg19	1	chr6	27971644	27971663
OREG1105265	Homo sapiens	N/A	TRANSCRIPTION FACTOR BINDING SITE	N/A	N/A	N/A	TP63	N/A	N/A	N/A	24194598	JASPAR	hg38	1	chr6	28003866	28003885
OREG1105266	Homo sapiens	N/A	TRANSCRIPTION FACTOR BINDING SITE	N/A	N/A	N/A	TP63	N/A	N/A	N/A	24194598	JASPAR	hg18	-1	chr6	36501705	36501724
OREG1105266	Homo sapiens	N/A	TRANSCRIPTION FACTOR BINDING SITE	N/A	N/A	N/A	TP63	N/A	N/A	N/A	24194598	JASPAR	hg19	-1	chr6	36393727	36393746
OREG1105266	Homo sapiens	N/A	TRANSCRIPTION FACTOR BINDING SITE	N/A	N/A	N/A	TP63	N/A	N/A	N/A	24194598	JASPAR	hg38	-1	chr6	36425950	36425969
OREG1105267	Homo sapiens	N/A	TRANSCRIPTION FACTOR BINDING SITE	N/A	N/A	N/A	TP63	N/A	N/A	N/A	24194598	JASPAR	hg18	-1	chr6	72710831	72710850
OREG1105267	Homo sapiens	N/A	TRANSCRIPTION FACTOR BINDING SITE	N/A	N/A	N/A	TP63	N/A	N/A	N/A	24194598	JASPAR	hg19	-1	chr6	72654110	72654129
OREG1105267	Homo sapiens	N/A	TRANSCRIPTION FACTOR BINDING SITE	N/A	N/A	N/A	TP63	N/A	N/A	N/A	24194598	JASPAR	hg38	-1	chr6	71944407	71944426
OREG1105268	Homo sapiens	N/A	TRANSCRIPTION FACTOR BINDING SITE	N/A	N/A	N/A	TP63	N/A	N/A	N/A	24194598	JASPAR	hg18	1	chr6	95450046	95450065
OREG1105268	Homo sapiens	N/A	TRANSCRIPTION FACTOR BINDING SITE	N/A	N/A	N/A	TP63	N/A	N/A	N/A	24194598	JASPAR	hg19	1	chr6	95393325	95393344
OREG1105268	Homo sapiens	N/A	TRANSCRIPTION FACTOR BINDING SITE	N/A	N/A	N/A	TP63	N/A	N/A	N/A	24194598	JASPAR	hg38	1	chr6	94683607	94683626
OREG1105269	Homo sapiens	N/A	TRANSCRIPTION FACTOR BINDING SITE	N/A	N/A	N/A	TP63	N/A	N/A	N/A	24194598	JASPAR	hg18	1	chr6	110526591	110526610
OREG1105269	Homo sapiens	N/A	TRANSCRIPTION FACTOR BINDING SITE	N/A	N/A	N/A	TP63	N/A	N/A	N/A	24194598	JASPAR	hg19	1	chr6	110419898	110419917
OREG1105269	Homo sapiens	N/A	TRANSCRIPTION FACTOR BINDING SITE	N/A	N/A	N/A	TP63	N/A	N/A	N/A	24194598	JASPAR	hg38	1	chr6	110098695	110098714
OREG1105270	Homo sapiens	N/A	TRANSCRIPTION FACTOR BINDING SITE	N/A	N/A	N/A	TP63	N/A	N/A	N/A	24194598	JASPAR	hg18	-1	chr6	110526628	110526647
OREG1105270	Homo sapiens	N/A	TRANSCRIPTION FACTOR BINDING SITE	N/A	N/A	N/A	TP63	N/A	N/A	N/A	24194598	JASPAR	hg19	-1	chr6	110419935	110419954
OREG1105270	Homo sapiens	N/A	TRANSCRIPTION FACTOR BINDING SITE	N/A	N/A	N/A	TP63	N/A	N/A	N/A	24194598	JASPAR	hg38	-1	chr6	110098732	110098751
OREG1105271	Homo sapiens	N/A	TRANSCRIPTION FACTOR BINDING SITE	N/A	N/A	N/A	TP63	N/A	N/A	N/A	24194598	JASPAR	hg18	1	chr6	112001138	112001157
OREG1105271	Homo sapiens	N/A	TRANSCRIPTION FACTOR BINDING SITE	N/A	N/A	N/A	TP63	N/A	N/A	N/A	24194598	JASPAR	hg19	1	chr6	111894445	111894464
OREG1105271	Homo sapiens	N/A	TRANSCRIPTION FACTOR BINDING SITE	N/A	N/A	N/A	TP63	N/A	N/A	N/A	24194598	JASPAR	hg38	1	chr6	111573242	111573261
OREG1105272	Homo sapiens	N/A	TRANSCRIPTION FACTOR BINDING SITE	N/A	N/A	N/A	TP63	N/A	N/A	N/A	24194598	JASPAR	hg18	-1	chr6	119928961	119928980
OREG1105272	Homo sapiens	N/A	TRANSCRIPTION FACTOR BINDING SITE	N/A	N/A	N/A	TP63	N/A	N/A	N/A	24194598	JASPAR	hg19	-1	chr6	119887262	119887281
OREG1105272	Homo sapiens	N/A	TRANSCRIPTION FACTOR BINDING SITE	N/A	N/A	N/A	TP63	N/A	N/A	N/A	24194598	JASPAR	hg38	-1	chr6	119566097	119566116
OREG1105273	Homo sapiens	N/A	TRANSCRIPTION FACTOR BINDING SITE	N/A	N/A	N/A	TP63	N/A	N/A	N/A	24194598	JASPAR	hg18	-1	chr6	139058205	139058224
OREG1105273	Homo sapiens	N/A	TRANSCRIPTION FACTOR BINDING SITE	N/A	N/A	N/A	TP63	N/A	N/A	N/A	24194598	JASPAR	hg19	-1	chr6	139016512	139016531
OREG1105273	Homo sapiens	N/A	TRANSCRIPTION FACTOR BINDING SITE	N/A	N/A	N/A	TP63	N/A	N/A	N/A	24194598	JASPAR	hg38	-1	chr6	138695375	138695394
OREG1105274	Homo sapiens	N/A	TRANSCRIPTION FACTOR BINDING SITE	N/A	N/A	N/A	TP63	N/A	N/A	N/A	24194598	JASPAR	hg18	-1	chr6	142882211	142882230
OREG1105274	Homo sapiens	N/A	TRANSCRIPTION FACTOR BINDING SITE	N/A	N/A	N/A	TP63	N/A	N/A	N/A	24194598	JASPAR	hg19	-1	chr6	142840518	142840537
OREG1105274	Homo sapiens	N/A	TRANSCRIPTION FACTOR BINDING SITE	N/A	N/A	N/A	TP63	N/A	N/A	N/A	24194598	JASPAR	hg38	-1	chr6	142519381	142519400
OREG1105275	Homo sapiens	N/A	TRANSCRIPTION FACTOR BINDING SITE	N/A	N/A	N/A	TP63	N/A	N/A	N/A	24194598	JASPAR	hg18	1	chr7	12857477	12857496
OREG1105275	Homo sapiens	N/A	TRANSCRIPTION FACTOR BINDING SITE	N/A	N/A	N/A	TP63	N/A	N/A	N/A	24194598	JASPAR	hg19	1	chr7	12890952	12890971
OREG1105275	Homo sapiens	N/A	TRANSCRIPTION FACTOR BINDING SITE	N/A	N/A	N/A	TP63	N/A	N/A	N/A	24194598	JASPAR	hg38	1	chr7	12851327	12851346
OREG1105276	Homo sapiens	N/A	TRANSCRIPTION FACTOR BINDING SITE	N/A	N/A	N/A	TP63	N/A	N/A	N/A	24194598	JASPAR	hg18	1	chr7	14051984	14052003
OREG1105276	Homo sapiens	N/A	TRANSCRIPTION FACTOR BINDING SITE	N/A	N/A	N/A	TP63	N/A	N/A	N/A	24194598	JASPAR	hg19	1	chr7	14085459	14085478
OREG1105276	Homo sapiens	N/A	TRANSCRIPTION FACTOR BINDING SITE	N/A	N/A	N/A	TP63	N/A	N/A	N/A	24194598	JASPAR	hg38	1	chr7	14045834	14045853
OREG1105277	Homo sapiens	N/A	TRANSCRIPTION FACTOR BINDING SITE	N/A	N/A	N/A	TP63	N/A	N/A	N/A	24194598	JASPAR	hg18	1	chr7	44997109	44997128
OREG1105277	Homo sapiens	N/A	TRANSCRIPTION FACTOR BINDING SITE	N/A	N/A	N/A	TP63	N/A	N/A	N/A	24194598	JASPAR	hg19	1	chr7	45030584	45030603
OREG1105277	Homo sapiens	N/A	TRANSCRIPTION FACTOR BINDING SITE	N/A	N/A	N/A	TP63	N/A	N/A	N/A	24194598	JASPAR	hg38	1	chr7	44990985	44991004
OREG1105278	Homo sapiens	N/A	TRANSCRIPTION FACTOR BINDING SITE	N/A	N/A	N/A	TP63	N/A	N/A	N/A	24194598	JASPAR	hg18	-1	chr7	67112244	67112263
OREG1105278	Homo sapiens	N/A	TRANSCRIPTION FACTOR BINDING SITE	N/A	N/A	N/A	TP63	N/A	N/A	N/A	24194598	JASPAR	hg19	-1	chr7	67474809	67474828
OREG1105278	Homo sapiens	N/A	TRANSCRIPTION FACTOR BINDING SITE	N/A	N/A	N/A	TP63	N/A	N/A	N/A	24194598	JASPAR	hg38	-1	chr7	68009822	68009841
OREG1105279	Homo sapiens	N/A	TRANSCRIPTION FACTOR BINDING SITE	N/A	N/A	N/A	TP63	N/A	N/A	N/A	24194598	JASPAR	hg18	-1	chr7	77334279	77334298
OREG1105279	Homo sapiens	N/A	TRANSCRIPTION FACTOR BINDING SITE	N/A	N/A	N/A	TP63	N/A	N/A	N/A	24194598	JASPAR	hg19	-1	chr7	77496343	77496362
OREG1105279	Homo sapiens	N/A	TRANSCRIPTION FACTOR BINDING SITE	N/A	N/A	N/A	TP63	N/A	N/A	N/A	24194598	JASPAR	hg38	-1	chr7	77867026	77867045
OREG1105280	Homo sapiens	N/A	TRANSCRIPTION FACTOR BINDING SITE	N/A	N/A	N/A	TP63	N/A	N/A	N/A	24194598	JASPAR	hg18	-1	chr7	91543910	91543929
OREG1105280	Homo sapiens	N/A	TRANSCRIPTION FACTOR BINDING SITE	N/A	N/A	N/A	TP63	N/A	N/A	N/A	24194598	JASPAR	hg19	-1	chr7	91705974	91705993
OREG1105280	Homo sapiens	N/A	TRANSCRIPTION FACTOR BINDING SITE	N/A	N/A	N/A	TP63	N/A	N/A	N/A	24194598	JASPAR	hg38	-1	chr7	92076660	92076679
OREG1105281	Homo sapiens	N/A	TRANSCRIPTION FACTOR BINDING SITE	N/A	N/A	N/A	TP63	N/A	N/A	N/A	24194598	JASPAR	hg18	-1	chr7	91931924	91931943
OREG1105281	Homo sapiens	N/A	TRANSCRIPTION FACTOR BINDING SITE	N/A	N/A	N/A	TP63	N/A	N/A	N/A	24194598	JASPAR	hg19	-1	chr7	92093988	92094007
OREG1105281	Homo sapiens	N/A	TRANSCRIPTION FACTOR BINDING SITE	N/A	N/A	N/A	TP63	N/A	N/A	N/A	24194598	JASPAR	hg38	-1	chr7	92464674	92464693
OREG1105282	Homo sapiens	N/A	TRANSCRIPTION FACTOR BINDING SITE	N/A	N/A	N/A	TP63	N/A	N/A	N/A	24194598	JASPAR	hg18	1	chr7	114777128	114777147
OREG1105282	Homo sapiens	N/A	TRANSCRIPTION FACTOR BINDING SITE	N/A	N/A	N/A	TP63	N/A	N/A	N/A	24194598	JASPAR	hg19	1	chr7	114989892	114989911
OREG1105282	Homo sapiens	N/A	TRANSCRIPTION FACTOR BINDING SITE	N/A	N/A	N/A	TP63	N/A	N/A	N/A	24194598	JASPAR	hg38	1	chr7	115349838	115349857
OREG1105283	Homo sapiens	N/A	TRANSCRIPTION FACTOR BINDING SITE	N/A	N/A	N/A	TP63	N/A	N/A	N/A	24194598	JASPAR	hg18	1	chr7	124099417	124099436
OREG1105283	Homo sapiens	N/A	TRANSCRIPTION FACTOR BINDING SITE	N/A	N/A	N/A	TP63	N/A	N/A	N/A	24194598	JASPAR	hg19	1	chr7	124312181	124312200
OREG1105283	Homo sapiens	N/A	TRANSCRIPTION FACTOR BINDING SITE	N/A	N/A	N/A	TP63	N/A	N/A	N/A	24194598	JASPAR	hg38	1	chr7	124672127	124672146
OREG1105284	Homo sapiens	N/A	TRANSCRIPTION FACTOR BINDING SITE	N/A	N/A	N/A	TP63	N/A	N/A	N/A	24194598	JASPAR	hg18	-1	chr7	144005774	144005793
OREG1105284	Homo sapiens	N/A	TRANSCRIPTION FACTOR BINDING SITE	N/A	N/A	N/A	TP63	N/A	N/A	N/A	24194598	JASPAR	hg19	-1	chr7	144374841	144374860
OREG1105284	Homo sapiens	N/A	TRANSCRIPTION FACTOR BINDING SITE	N/A	N/A	N/A	TP63	N/A	N/A	N/A	24194598	JASPAR	hg38	-1	chr7	144677748	144677767
OREG1105285	Homo sapiens	N/A	TRANSCRIPTION FACTOR BINDING SITE	N/A	N/A	N/A	TP63	N/A	N/A	N/A	24194598	JASPAR	hg18	-1	chr7	156779125	156779144
OREG1105285	Homo sapiens	N/A	TRANSCRIPTION FACTOR BINDING SITE	N/A	N/A	N/A	TP63	N/A	N/A	N/A	24194598	JASPAR	hg19	-1	chr7	157086364	157086383
OREG1105285	Homo sapiens	N/A	TRANSCRIPTION FACTOR BINDING SITE	N/A	N/A	N/A	TP63	N/A	N/A	N/A	24194598	JASPAR	hg38	-1	chr7	157293670	157293689
OREG1105286	Homo sapiens	N/A	TRANSCRIPTION FACTOR BINDING SITE	N/A	N/A	N/A	TP63	N/A	N/A	N/A	24194598	JASPAR	hg18	-1	chr8	32762358	32762377
OREG1105286	Homo sapiens	N/A	TRANSCRIPTION FACTOR BINDING SITE	N/A	N/A	N/A	TP63	N/A	N/A	N/A	24194598	JASPAR	hg19	-1	chr8	32642816	32642835
OREG1105286	Homo sapiens	N/A	TRANSCRIPTION FACTOR BINDING SITE	N/A	N/A	N/A	TP63	N/A	N/A	N/A	24194598	JASPAR	hg38	-1	chr8	32785298	32785317
OREG1105287	Homo sapiens	N/A	TRANSCRIPTION FACTOR BINDING SITE	N/A	N/A	N/A	TP63	N/A	N/A	N/A	24194598	JASPAR	hg18	1	chr8	49017538	49017557
OREG1105287	Homo sapiens	N/A	TRANSCRIPTION FACTOR BINDING SITE	N/A	N/A	N/A	TP63	N/A	N/A	N/A	24194598	JASPAR	hg19	1	chr8	48854985	48855004
OREG1105287	Homo sapiens	N/A	TRANSCRIPTION FACTOR BINDING SITE	N/A	N/A	N/A	TP63	N/A	N/A	N/A	24194598	JASPAR	hg38	1	chr8	47942425	47942444
OREG1105288	Homo sapiens	N/A	TRANSCRIPTION FACTOR BINDING SITE	N/A	N/A	N/A	TP63	N/A	N/A	N/A	24194598	JASPAR	hg18	1	chr8	131143487	131143506
OREG1105288	Homo sapiens	N/A	TRANSCRIPTION FACTOR BINDING SITE	N/A	N/A	N/A	TP63	N/A	N/A	N/A	24194598	JASPAR	hg19	1	chr8	131074305	131074324
OREG1105288	Homo sapiens	N/A	TRANSCRIPTION FACTOR BINDING SITE	N/A	N/A	N/A	TP63	N/A	N/A	N/A	24194598	JASPAR	hg38	1	chr8	130062059	130062078
OREG1105289	Homo sapiens	N/A	TRANSCRIPTION FACTOR BINDING SITE	N/A	N/A	N/A	TP63	N/A	N/A	N/A	24194598	JASPAR	hg18	1	chr8	144608082	144608101
OREG1105289	Homo sapiens	N/A	TRANSCRIPTION FACTOR BINDING SITE	N/A	N/A	N/A	TP63	N/A	N/A	N/A	24194598	JASPAR	hg19	1	chr8	144536939	144536958
OREG1105289	Homo sapiens	N/A	TRANSCRIPTION FACTOR BINDING SITE	N/A	N/A	N/A	TP63	N/A	N/A	N/A	24194598	JASPAR	hg38	1	chr8	143454769	143454788
OREG1105290	Homo sapiens	N/A	TRANSCRIPTION FACTOR BINDING SITE	N/A	N/A	N/A	TP63	N/A	N/A	N/A	24194598	JASPAR	hg18	-1	chr8	144892815	144892834
OREG1105290	Homo sapiens	N/A	TRANSCRIPTION FACTOR BINDING SITE	N/A	N/A	N/A	TP63	N/A	N/A	N/A	24194598	JASPAR	hg19	-1	chr8	144820827	144820846
OREG1105290	Homo sapiens	N/A	TRANSCRIPTION FACTOR BINDING SITE	N/A	N/A	N/A	TP63	N/A	N/A	N/A	24194598	JASPAR	hg38	-1	chr8	143738657	143738676
OREG1105291	Homo sapiens	N/A	TRANSCRIPTION FACTOR BINDING SITE	N/A	N/A	N/A	TP63	N/A	N/A	N/A	24194598	JASPAR	hg18	-1	chr9	6092785	6092804
OREG1105291	Homo sapiens	N/A	TRANSCRIPTION FACTOR BINDING SITE	N/A	N/A	N/A	TP63	N/A	N/A	N/A	24194598	JASPAR	hg19	-1	chr9	6102785	6102804
OREG1105291	Homo sapiens	N/A	TRANSCRIPTION FACTOR BINDING SITE	N/A	N/A	N/A	TP63	N/A	N/A	N/A	24194598	JASPAR	hg38	-1	chr9	6102785	6102804
OREG1105292	Homo sapiens	N/A	TRANSCRIPTION FACTOR BINDING SITE	N/A	N/A	N/A	TP63	N/A	N/A	N/A	24194598	JASPAR	hg18	1	chr9	23765736	23765755
OREG1105292	Homo sapiens	N/A	TRANSCRIPTION FACTOR BINDING SITE	N/A	N/A	N/A	TP63	N/A	N/A	N/A	24194598	JASPAR	hg19	1	chr9	23775736	23775755
OREG1105292	Homo sapiens	N/A	TRANSCRIPTION FACTOR BINDING SITE	N/A	N/A	N/A	TP63	N/A	N/A	N/A	24194598	JASPAR	hg38	1	chr9	23775738	23775757
OREG1105293	Homo sapiens	N/A	TRANSCRIPTION FACTOR BINDING SITE	N/A	N/A	N/A	TP63	N/A	N/A	N/A	24194598	JASPAR	hg18	1	chr9	34985458	34985477
OREG1105293	Homo sapiens	N/A	TRANSCRIPTION FACTOR BINDING SITE	N/A	N/A	N/A	TP63	N/A	N/A	N/A	24194598	JASPAR	hg19	1	chr9	34995458	34995477
OREG1105293	Homo sapiens	N/A	TRANSCRIPTION FACTOR BINDING SITE	N/A	N/A	N/A	TP63	N/A	N/A	N/A	24194598	JASPAR	hg38	1	chr9	34995461	34995480
OREG1105294	Homo sapiens	N/A	TRANSCRIPTION FACTOR BINDING SITE	N/A	N/A	N/A	TP63	N/A	N/A	N/A	24194598	JASPAR	hg18	1	chr9	35709453	35709472
OREG1105294	Homo sapiens	N/A	TRANSCRIPTION FACTOR BINDING SITE	N/A	N/A	N/A	TP63	N/A	N/A	N/A	24194598	JASPAR	hg19	1	chr9	35719453	35719472
OREG1105294	Homo sapiens	N/A	TRANSCRIPTION FACTOR BINDING SITE	N/A	N/A	N/A	TP63	N/A	N/A	N/A	24194598	JASPAR	hg38	1	chr9	35719456	35719475
OREG1105295	Homo sapiens	N/A	TRANSCRIPTION FACTOR BINDING SITE	N/A	N/A	N/A	TP63	N/A	N/A	N/A	24194598	JASPAR	hg18	-1	chr9	83284475	83284494
OREG1105295	Homo sapiens	N/A	TRANSCRIPTION FACTOR BINDING SITE	N/A	N/A	N/A	TP63	N/A	N/A	N/A	24194598	JASPAR	hg19	-1	chr9	84094655	84094674
OREG1105295	Homo sapiens	N/A	TRANSCRIPTION FACTOR BINDING SITE	N/A	N/A	N/A	TP63	N/A	N/A	N/A	24194598	JASPAR	hg38	-1	chr9	81479740	81479759
OREG1105296	Homo sapiens	N/A	TRANSCRIPTION FACTOR BINDING SITE	N/A	N/A	N/A	TP63	N/A	N/A	N/A	24194598	JASPAR	hg18	1	chr9	92402248	92402267
OREG1105296	Homo sapiens	N/A	TRANSCRIPTION FACTOR BINDING SITE	N/A	N/A	N/A	TP63	N/A	N/A	N/A	24194598	JASPAR	hg19	1	chr9	93362428	93362447
OREG1105296	Homo sapiens	N/A	TRANSCRIPTION FACTOR BINDING SITE	N/A	N/A	N/A	TP63	N/A	N/A	N/A	24194598	JASPAR	hg38	1	chr9	90600146	90600165
OREG1105297	Homo sapiens	N/A	TRANSCRIPTION FACTOR BINDING SITE	N/A	N/A	N/A	TP63	N/A	N/A	N/A	24194598	JASPAR	hg18	1	chr9	97279689	97279708
OREG1105297	Homo sapiens	N/A	TRANSCRIPTION FACTOR BINDING SITE	N/A	N/A	N/A	TP63	N/A	N/A	N/A	24194598	JASPAR	hg19	1	chr9	98239868	98239887
OREG1105297	Homo sapiens	N/A	TRANSCRIPTION FACTOR BINDING SITE	N/A	N/A	N/A	TP63	N/A	N/A	N/A	24194598	JASPAR	hg38	1	chr9	95477586	95477605
OREG1105298	Homo sapiens	N/A	TRANSCRIPTION FACTOR BINDING SITE	N/A	N/A	N/A	TP63	N/A	N/A	N/A	24194598	JASPAR	hg18	-1	chr9	110473934	110473953
OREG1105298	Homo sapiens	N/A	TRANSCRIPTION FACTOR BINDING SITE	N/A	N/A	N/A	TP63	N/A	N/A	N/A	24194598	JASPAR	hg19	-1	chr9	111434113	111434132
OREG1105298	Homo sapiens	N/A	TRANSCRIPTION FACTOR BINDING SITE	N/A	N/A	N/A	TP63	N/A	N/A	N/A	24194598	JASPAR	hg38	-1	chr9	108671833	108671852
OREG1105299	Homo sapiens	N/A	TRANSCRIPTION FACTOR BINDING SITE	N/A	N/A	N/A	TP63	N/A	N/A	N/A	24194598	JASPAR	hg18	1	chr9	118731096	118731115
OREG1105299	Homo sapiens	N/A	TRANSCRIPTION FACTOR BINDING SITE	N/A	N/A	N/A	TP63	N/A	N/A	N/A	24194598	JASPAR	hg19	1	chr9	119691275	119691294
OREG1105299	Homo sapiens	N/A	TRANSCRIPTION FACTOR BINDING SITE	N/A	N/A	N/A	TP63	N/A	N/A	N/A	24194598	JASPAR	hg38	1	chr9	116928996	116929015
OREG1105300	Homo sapiens	N/A	TRANSCRIPTION FACTOR BINDING SITE	N/A	N/A	N/A	TP63	N/A	N/A	N/A	24194598	JASPAR	hg18	1	chr9	129822905	129822924
OREG1105300	Homo sapiens	N/A	TRANSCRIPTION FACTOR BINDING SITE	N/A	N/A	N/A	TP63	N/A	N/A	N/A	24194598	JASPAR	hg19	1	chr9	130783084	130783103
OREG1105300	Homo sapiens	N/A	TRANSCRIPTION FACTOR BINDING SITE	N/A	N/A	N/A	TP63	N/A	N/A	N/A	24194598	JASPAR	hg38	1	chr9	128020805	128020824
OREG1105301	Homo sapiens	N/A	TRANSCRIPTION FACTOR BINDING SITE	N/A	N/A	N/A	TP63	N/A	N/A	N/A	24194598	JASPAR	hg18	1	chr9	133498825	133498844
OREG1105301	Homo sapiens	N/A	TRANSCRIPTION FACTOR BINDING SITE	N/A	N/A	N/A	TP63	N/A	N/A	N/A	24194598	JASPAR	hg19	1	chr9	134509004	134509023
OREG1105301	Homo sapiens	N/A	TRANSCRIPTION FACTOR BINDING SITE	N/A	N/A	N/A	TP63	N/A	N/A	N/A	24194598	JASPAR	hg38	1	chr9	131633617	131633636
OREG1105302	Homo sapiens	N/A	TRANSCRIPTION FACTOR BINDING SITE	N/A	N/A	N/A	TP63	N/A	N/A	N/A	24194598	JASPAR	hg18	-1	chrX	30832877	30832896
OREG1105302	Homo sapiens	N/A	TRANSCRIPTION FACTOR BINDING SITE	N/A	N/A	N/A	TP63	N/A	N/A	N/A	24194598	JASPAR	hg19	-1	chrX	30922956	30922975
OREG1105302	Homo sapiens	N/A	TRANSCRIPTION FACTOR BINDING SITE	N/A	N/A	N/A	TP63	N/A	N/A	N/A	24194598	JASPAR	hg38	-1	chrX	30904839	30904858
OREG1105303	Homo sapiens	N/A	TRANSCRIPTION FACTOR BINDING SITE	N/A	N/A	N/A	TP63	N/A	N/A	N/A	24194598	JASPAR	hg18	-1	chrX	56271141	56271160
OREG1105303	Homo sapiens	N/A	TRANSCRIPTION FACTOR BINDING SITE	N/A	N/A	N/A	TP63	N/A	N/A	N/A	24194598	JASPAR	hg19	-1	chrX	56254416	56254435
OREG1105303	Homo sapiens	N/A	TRANSCRIPTION FACTOR BINDING SITE	N/A	N/A	N/A	TP63	N/A	N/A	N/A	24194598	JASPAR	hg38	-1	chrX	56227983	56228002
OREG1105304	Homo sapiens	N/A	TRANSCRIPTION FACTOR BINDING SITE	N/A	N/A	N/A	TP63	N/A	N/A	N/A	24194598	JASPAR	hg18	1	chrX	73199267	73199286
OREG1105304	Homo sapiens	N/A	TRANSCRIPTION FACTOR BINDING SITE	N/A	N/A	N/A	TP63	N/A	N/A	N/A	24194598	JASPAR	hg19	1	chrX	73282542	73282561
OREG1105304	Homo sapiens	N/A	TRANSCRIPTION FACTOR BINDING SITE	N/A	N/A	N/A	TP63	N/A	N/A	N/A	24194598	JASPAR	hg38	1	chrX	74062707	74062726
OREG1105305	Homo sapiens	N/A	TRANSCRIPTION FACTOR BINDING SITE	N/A	N/A	N/A	TP63	N/A	N/A	N/A	24194598	JASPAR	hg18	1	chr1	3398453	3398472
OREG1105305	Homo sapiens	N/A	TRANSCRIPTION FACTOR BINDING SITE	N/A	N/A	N/A	TP63	N/A	N/A	N/A	24194598	JASPAR	hg19	1	chr1	3408593	3408612
OREG1105305	Homo sapiens	N/A	TRANSCRIPTION FACTOR BINDING SITE	N/A	N/A	N/A	TP63	N/A	N/A	N/A	24194598	JASPAR	hg38	1	chr1	3492029	3492048
OREG1105306	Homo sapiens	N/A	TRANSCRIPTION FACTOR BINDING SITE	N/A	N/A	N/A	TP63	N/A	N/A	N/A	24194598	JASPAR	hg18	-1	chr1	3398496	3398515
OREG1105306	Homo sapiens	N/A	TRANSCRIPTION FACTOR BINDING SITE	N/A	N/A	N/A	TP63	N/A	N/A	N/A	24194598	JASPAR	hg19	-1	chr1	3408636	3408655
OREG1105306	Homo sapiens	N/A	TRANSCRIPTION FACTOR BINDING SITE	N/A	N/A	N/A	TP63	N/A	N/A	N/A	24194598	JASPAR	hg38	-1	chr1	3492072	3492091
OREG1105307	Homo sapiens	N/A	TRANSCRIPTION FACTOR BINDING SITE	N/A	N/A	N/A	TP63	N/A	N/A	N/A	24194598	JASPAR	hg18	-1	chr1	9417757	9417776
OREG1105307	Homo sapiens	N/A	TRANSCRIPTION FACTOR BINDING SITE	N/A	N/A	N/A	TP63	N/A	N/A	N/A	24194598	JASPAR	hg19	-1	chr1	9495170	9495189
OREG1105307	Homo sapiens	N/A	TRANSCRIPTION FACTOR BINDING SITE	N/A	N/A	N/A	TP63	N/A	N/A	N/A	24194598	JASPAR	hg38	-1	chr1	9435111	9435130
OREG1105308	Homo sapiens	N/A	TRANSCRIPTION FACTOR BINDING SITE	N/A	N/A	N/A	TP63	N/A	N/A	N/A	24194598	JASPAR	hg18	1	chr1	9417820	9417839
OREG1105308	Homo sapiens	N/A	TRANSCRIPTION FACTOR BINDING SITE	N/A	N/A	N/A	TP63	N/A	N/A	N/A	24194598	JASPAR	hg19	1	chr1	9495233	9495252
OREG1105308	Homo sapiens	N/A	TRANSCRIPTION FACTOR BINDING SITE	N/A	N/A	N/A	TP63	N/A	N/A	N/A	24194598	JASPAR	hg38	1	chr1	9435174	9435193
OREG1105309	Homo sapiens	N/A	TRANSCRIPTION FACTOR BINDING SITE	N/A	N/A	N/A	TP63	N/A	N/A	N/A	24194598	JASPAR	hg18	1	chr1	18157119	18157138
OREG1105309	Homo sapiens	N/A	TRANSCRIPTION FACTOR BINDING SITE	N/A	N/A	N/A	TP63	N/A	N/A	N/A	24194598	JASPAR	hg19	1	chr1	18284532	18284551
OREG1105309	Homo sapiens	N/A	TRANSCRIPTION FACTOR BINDING SITE	N/A	N/A	N/A	TP63	N/A	N/A	N/A	24194598	JASPAR	hg38	1	chr1	17958038	17958057
OREG1105310	Homo sapiens	N/A	TRANSCRIPTION FACTOR BINDING SITE	N/A	N/A	N/A	TP63	N/A	N/A	N/A	24194598	JASPAR	hg18	-1	chr1	25896637	25896656
OREG1105310	Homo sapiens	N/A	TRANSCRIPTION FACTOR BINDING SITE	N/A	N/A	N/A	TP63	N/A	N/A	N/A	24194598	JASPAR	hg19	-1	chr1	26024050	26024069
OREG1105310	Homo sapiens	N/A	TRANSCRIPTION FACTOR BINDING SITE	N/A	N/A	N/A	TP63	N/A	N/A	N/A	24194598	JASPAR	hg38	-1	chr1	25697559	25697578
OREG1105311	Homo sapiens	N/A	TRANSCRIPTION FACTOR BINDING SITE	N/A	N/A	N/A	TP63	N/A	N/A	N/A	24194598	JASPAR	hg18	1	chr1	26601167	26601186
OREG1105311	Homo sapiens	N/A	TRANSCRIPTION FACTOR BINDING SITE	N/A	N/A	N/A	TP63	N/A	N/A	N/A	24194598	JASPAR	hg19	1	chr1	26728580	26728599
OREG1105311	Homo sapiens	N/A	TRANSCRIPTION FACTOR BINDING SITE	N/A	N/A	N/A	TP63	N/A	N/A	N/A	24194598	JASPAR	hg38	1	chr1	26402089	26402108
OREG1105312	Homo sapiens	N/A	TRANSCRIPTION FACTOR BINDING SITE	N/A	N/A	N/A	TP63	N/A	N/A	N/A	24194598	JASPAR	hg18	-1	chr1	27446635	27446654
OREG1105312	Homo sapiens	N/A	TRANSCRIPTION FACTOR BINDING SITE	N/A	N/A	N/A	TP63	N/A	N/A	N/A	24194598	JASPAR	hg19	-1	chr1	27574048	27574067
OREG1105312	Homo sapiens	N/A	TRANSCRIPTION FACTOR BINDING SITE	N/A	N/A	N/A	TP63	N/A	N/A	N/A	24194598	JASPAR	hg38	-1	chr1	27247557	27247576
OREG1105313	Homo sapiens	N/A	TRANSCRIPTION FACTOR BINDING SITE	N/A	N/A	N/A	TP63	N/A	N/A	N/A	24194598	JASPAR	hg18	1	chr1	113031714	113031733
OREG1105313	Homo sapiens	N/A	TRANSCRIPTION FACTOR BINDING SITE	N/A	N/A	N/A	TP63	N/A	N/A	N/A	24194598	JASPAR	hg19	1	chr1	113230191	113230210
OREG1105313	Homo sapiens	N/A	TRANSCRIPTION FACTOR BINDING SITE	N/A	N/A	N/A	TP63	N/A	N/A	N/A	24194598	JASPAR	hg38	1	chr1	112687569	112687588
OREG1105314	Homo sapiens	N/A	TRANSCRIPTION FACTOR BINDING SITE	N/A	N/A	N/A	TP63	N/A	N/A	N/A	24194598	JASPAR	hg18	-1	chr1	165809075	165809094
OREG1105314	Homo sapiens	N/A	TRANSCRIPTION FACTOR BINDING SITE	N/A	N/A	N/A	TP63	N/A	N/A	N/A	24194598	JASPAR	hg19	-1	chr1	167542451	167542470
OREG1105314	Homo sapiens	N/A	TRANSCRIPTION FACTOR BINDING SITE	N/A	N/A	N/A	TP63	N/A	N/A	N/A	24194598	JASPAR	hg38	-1	chr1	167573214	167573233
OREG1105315	Homo sapiens	N/A	TRANSCRIPTION FACTOR BINDING SITE	N/A	N/A	N/A	TP63	N/A	N/A	N/A	24194598	JASPAR	hg18	-1	chr1	173054927	173054946
OREG1105315	Homo sapiens	N/A	TRANSCRIPTION FACTOR BINDING SITE	N/A	N/A	N/A	TP63	N/A	N/A	N/A	24194598	JASPAR	hg19	-1	chr1	174788304	174788323
OREG1105315	Homo sapiens	N/A	TRANSCRIPTION FACTOR BINDING SITE	N/A	N/A	N/A	TP63	N/A	N/A	N/A	24194598	JASPAR	hg38	-1	chr1	174819166	174819185
OREG1105316	Homo sapiens	N/A	TRANSCRIPTION FACTOR BINDING SITE	N/A	N/A	N/A	TP63	N/A	N/A	N/A	24194598	JASPAR	hg18	-1	chr1	199045667	199045686
OREG1105316	Homo sapiens	N/A	TRANSCRIPTION FACTOR BINDING SITE	N/A	N/A	N/A	TP63	N/A	N/A	N/A	24194598	JASPAR	hg19	-1	chr1	200779044	200779063
OREG1105316	Homo sapiens	N/A	TRANSCRIPTION FACTOR BINDING SITE	N/A	N/A	N/A	TP63	N/A	N/A	N/A	24194598	JASPAR	hg38	-1	chr1	200809916	200809935
OREG1105317	Homo sapiens	N/A	TRANSCRIPTION FACTOR BINDING SITE	N/A	N/A	N/A	TP63	N/A	N/A	N/A	24194598	JASPAR	hg18	-1	chr10	4282556	4282575
OREG1105317	Homo sapiens	N/A	TRANSCRIPTION FACTOR BINDING SITE	N/A	N/A	N/A	TP63	N/A	N/A	N/A	24194598	JASPAR	hg19	-1	chr10	4292556	4292575
OREG1105317	Homo sapiens	N/A	TRANSCRIPTION FACTOR BINDING SITE	N/A	N/A	N/A	TP63	N/A	N/A	N/A	24194598	JASPAR	hg38	-1	chr10	4250364	4250383
OREG1105318	Homo sapiens	N/A	TRANSCRIPTION FACTOR BINDING SITE	N/A	N/A	N/A	TP63	N/A	N/A	N/A	24194598	JASPAR	hg18	-1	chr10	6573969	6573988
OREG1105318	Homo sapiens	N/A	TRANSCRIPTION FACTOR BINDING SITE	N/A	N/A	N/A	TP63	N/A	N/A	N/A	24194598	JASPAR	hg19	-1	chr10	6533963	6533982
OREG1105318	Homo sapiens	N/A	TRANSCRIPTION FACTOR BINDING SITE	N/A	N/A	N/A	TP63	N/A	N/A	N/A	24194598	JASPAR	hg38	-1	chr10	6492001	6492020
OREG1105319	Homo sapiens	N/A	TRANSCRIPTION FACTOR BINDING SITE	N/A	N/A	N/A	TP63	N/A	N/A	N/A	24194598	JASPAR	hg18	1	chr10	8356001	8356020
OREG1105319	Homo sapiens	N/A	TRANSCRIPTION FACTOR BINDING SITE	N/A	N/A	N/A	TP63	N/A	N/A	N/A	24194598	JASPAR	hg19	1	chr10	8315995	8316014
OREG1105319	Homo sapiens	N/A	TRANSCRIPTION FACTOR BINDING SITE	N/A	N/A	N/A	TP63	N/A	N/A	N/A	24194598	JASPAR	hg38	1	chr10	8274032	8274051
OREG1105320	Homo sapiens	N/A	TRANSCRIPTION FACTOR BINDING SITE	N/A	N/A	N/A	TP63	N/A	N/A	N/A	24194598	JASPAR	hg18	-1	chr10	10889227	10889246
OREG1105320	Homo sapiens	N/A	TRANSCRIPTION FACTOR BINDING SITE	N/A	N/A	N/A	TP63	N/A	N/A	N/A	24194598	JASPAR	hg19	-1	chr10	10849221	10849240
OREG1105320	Homo sapiens	N/A	TRANSCRIPTION FACTOR BINDING SITE	N/A	N/A	N/A	TP63	N/A	N/A	N/A	24194598	JASPAR	hg38	-1	chr10	10807258	10807277
OREG1105321	Homo sapiens	N/A	TRANSCRIPTION FACTOR BINDING SITE	N/A	N/A	N/A	TP63	N/A	N/A	N/A	24194598	JASPAR	hg18	1	chr10	63513945	63513964
OREG1105321	Homo sapiens	N/A	TRANSCRIPTION FACTOR BINDING SITE	N/A	N/A	N/A	TP63	N/A	N/A	N/A	24194598	JASPAR	hg19	1	chr10	63843939	63843958
OREG1105321	Homo sapiens	N/A	TRANSCRIPTION FACTOR BINDING SITE	N/A	N/A	N/A	TP63	N/A	N/A	N/A	24194598	JASPAR	hg38	1	chr10	62084180	62084199
OREG1105322	Homo sapiens	N/A	TRANSCRIPTION FACTOR BINDING SITE	N/A	N/A	N/A	TP63	N/A	N/A	N/A	24194598	JASPAR	hg18	1	chr10	71386225	71386244
OREG1105322	Homo sapiens	N/A	TRANSCRIPTION FACTOR BINDING SITE	N/A	N/A	N/A	TP63	N/A	N/A	N/A	24194598	JASPAR	hg19	1	chr10	71716219	71716238
OREG1105322	Homo sapiens	N/A	TRANSCRIPTION FACTOR BINDING SITE	N/A	N/A	N/A	TP63	N/A	N/A	N/A	24194598	JASPAR	hg38	1	chr10	69956463	69956482
OREG1105323	Homo sapiens	N/A	TRANSCRIPTION FACTOR BINDING SITE	N/A	N/A	N/A	TP63	N/A	N/A	N/A	24194598	JASPAR	hg18	1	chr10	101379207	101379226
OREG1105323	Homo sapiens	N/A	TRANSCRIPTION FACTOR BINDING SITE	N/A	N/A	N/A	TP63	N/A	N/A	N/A	24194598	JASPAR	hg19	1	chr10	101389217	101389236
OREG1105323	Homo sapiens	N/A	TRANSCRIPTION FACTOR BINDING SITE	N/A	N/A	N/A	TP63	N/A	N/A	N/A	24194598	JASPAR	hg38	1	chr10	99629460	99629479
OREG1105324	Homo sapiens	N/A	TRANSCRIPTION FACTOR BINDING SITE	N/A	N/A	N/A	TP63	N/A	N/A	N/A	24194598	JASPAR	hg18	1	chr10	106559193	106559212
OREG1105324	Homo sapiens	N/A	TRANSCRIPTION FACTOR BINDING SITE	N/A	N/A	N/A	TP63	N/A	N/A	N/A	24194598	JASPAR	hg19	1	chr10	106569203	106569222
OREG1105324	Homo sapiens	N/A	TRANSCRIPTION FACTOR BINDING SITE	N/A	N/A	N/A	TP63	N/A	N/A	N/A	24194598	JASPAR	hg38	1	chr10	104809445	104809464
OREG1105325	Homo sapiens	N/A	TRANSCRIPTION FACTOR BINDING SITE	N/A	N/A	N/A	TP63	N/A	N/A	N/A	24194598	JASPAR	hg18	-1	chr11	15074151	15074170
OREG1105325	Homo sapiens	N/A	TRANSCRIPTION FACTOR BINDING SITE	N/A	N/A	N/A	TP63	N/A	N/A	N/A	24194598	JASPAR	hg19	-1	chr11	15117575	15117594
OREG1105325	Homo sapiens	N/A	TRANSCRIPTION FACTOR BINDING SITE	N/A	N/A	N/A	TP63	N/A	N/A	N/A	24194598	JASPAR	hg38	-1	chr11	15096029	15096048
OREG1105326	Homo sapiens	N/A	TRANSCRIPTION FACTOR BINDING SITE	N/A	N/A	N/A	TP63	N/A	N/A	N/A	24194598	JASPAR	hg18	1	chr11	19850830	19850849
OREG1105326	Homo sapiens	N/A	TRANSCRIPTION FACTOR BINDING SITE	N/A	N/A	N/A	TP63	N/A	N/A	N/A	24194598	JASPAR	hg19	1	chr11	19894254	19894273
OREG1105326	Homo sapiens	N/A	TRANSCRIPTION FACTOR BINDING SITE	N/A	N/A	N/A	TP63	N/A	N/A	N/A	24194598	JASPAR	hg38	1	chr11	19872708	19872727
OREG1105327	Homo sapiens	N/A	TRANSCRIPTION FACTOR BINDING SITE	N/A	N/A	N/A	TP63	N/A	N/A	N/A	24194598	JASPAR	hg18	1	chr11	66492233	66492252
OREG1105327	Homo sapiens	N/A	TRANSCRIPTION FACTOR BINDING SITE	N/A	N/A	N/A	TP63	N/A	N/A	N/A	24194598	JASPAR	hg19	1	chr11	66735657	66735676
OREG1105327	Homo sapiens	N/A	TRANSCRIPTION FACTOR BINDING SITE	N/A	N/A	N/A	TP63	N/A	N/A	N/A	24194598	JASPAR	hg38	1	chr11	66968186	66968205
OREG1105328	Homo sapiens	N/A	TRANSCRIPTION FACTOR BINDING SITE	N/A	N/A	N/A	TP63	N/A	N/A	N/A	24194598	JASPAR	hg18	1	chr11	70049026	70049045
OREG1105328	Homo sapiens	N/A	TRANSCRIPTION FACTOR BINDING SITE	N/A	N/A	N/A	TP63	N/A	N/A	N/A	24194598	JASPAR	hg19	1	chr11	70371378	70371397
OREG1105328	Homo sapiens	N/A	TRANSCRIPTION FACTOR BINDING SITE	N/A	N/A	N/A	TP63	N/A	N/A	N/A	24194598	JASPAR	hg38	1	chr11	70525273	70525292
OREG1105329	Homo sapiens	N/A	TRANSCRIPTION FACTOR BINDING SITE	N/A	N/A	N/A	TP63	N/A	N/A	N/A	24194598	JASPAR	hg18	1	chr11	80423066	80423085
OREG1105329	Homo sapiens	N/A	TRANSCRIPTION FACTOR BINDING SITE	N/A	N/A	N/A	TP63	N/A	N/A	N/A	24194598	JASPAR	hg19	1	chr11	80745418	80745437
OREG1105329	Homo sapiens	N/A	TRANSCRIPTION FACTOR BINDING SITE	N/A	N/A	N/A	TP63	N/A	N/A	N/A	24194598	JASPAR	hg38	1	chr11	81034375	81034394
OREG1105330	Homo sapiens	N/A	TRANSCRIPTION FACTOR BINDING SITE	N/A	N/A	N/A	TP63	N/A	N/A	N/A	24194598	JASPAR	hg18	-1	chr11	101097443	101097462
OREG1105330	Homo sapiens	N/A	TRANSCRIPTION FACTOR BINDING SITE	N/A	N/A	N/A	TP63	N/A	N/A	N/A	24194598	JASPAR	hg19	-1	chr11	101592233	101592252
OREG1105330	Homo sapiens	N/A	TRANSCRIPTION FACTOR BINDING SITE	N/A	N/A	N/A	TP63	N/A	N/A	N/A	24194598	JASPAR	hg38	-1	chr11	101721502	101721521
OREG1105331	Homo sapiens	N/A	TRANSCRIPTION FACTOR BINDING SITE	N/A	N/A	N/A	TP63	N/A	N/A	N/A	24194598	JASPAR	hg18	1	chr11	105470125	105470144
OREG1105331	Homo sapiens	N/A	TRANSCRIPTION FACTOR BINDING SITE	N/A	N/A	N/A	TP63	N/A	N/A	N/A	24194598	JASPAR	hg19	1	chr11	105964915	105964934
OREG1105331	Homo sapiens	N/A	TRANSCRIPTION FACTOR BINDING SITE	N/A	N/A	N/A	TP63	N/A	N/A	N/A	24194598	JASPAR	hg38	1	chr11	106094188	106094207
OREG1105332	Homo sapiens	N/A	TRANSCRIPTION FACTOR BINDING SITE	N/A	N/A	N/A	TP63	N/A	N/A	N/A	24194598	JASPAR	hg18	1	chr11	107876334	107876353
OREG1105332	Homo sapiens	N/A	TRANSCRIPTION FACTOR BINDING SITE	N/A	N/A	N/A	TP63	N/A	N/A	N/A	24194598	JASPAR	hg19	1	chr11	108371124	108371143
OREG1105332	Homo sapiens	N/A	TRANSCRIPTION FACTOR BINDING SITE	N/A	N/A	N/A	TP63	N/A	N/A	N/A	24194598	JASPAR	hg38	1	chr11	108500397	108500416
OREG1105333	Homo sapiens	N/A	TRANSCRIPTION FACTOR BINDING SITE	N/A	N/A	N/A	TP63	N/A	N/A	N/A	24194598	JASPAR	hg18	-1	chr11	118266203	118266222
OREG1105333	Homo sapiens	N/A	TRANSCRIPTION FACTOR BINDING SITE	N/A	N/A	N/A	TP63	N/A	N/A	N/A	24194598	JASPAR	hg19	-1	chr11	118760993	118761012
OREG1105333	Homo sapiens	N/A	TRANSCRIPTION FACTOR BINDING SITE	N/A	N/A	N/A	TP63	N/A	N/A	N/A	24194598	JASPAR	hg38	-1	chr11	118890284	118890303
OREG1105334	Homo sapiens	N/A	TRANSCRIPTION FACTOR BINDING SITE	N/A	N/A	N/A	TP63	N/A	N/A	N/A	24194598	JASPAR	hg18	1	chr12	5308297	5308316
OREG1105334	Homo sapiens	N/A	TRANSCRIPTION FACTOR BINDING SITE	N/A	N/A	N/A	TP63	N/A	N/A	N/A	24194598	JASPAR	hg19	1	chr12	5438036	5438055
OREG1105334	Homo sapiens	N/A	TRANSCRIPTION FACTOR BINDING SITE	N/A	N/A	N/A	TP63	N/A	N/A	N/A	24194598	JASPAR	hg38	1	chr12	5328870	5328889
OREG1105335	Homo sapiens	N/A	TRANSCRIPTION FACTOR BINDING SITE	N/A	N/A	N/A	TP63	N/A	N/A	N/A	24194598	JASPAR	hg18	-1	chr12	22250482	22250501
OREG1105335	Homo sapiens	N/A	TRANSCRIPTION FACTOR BINDING SITE	N/A	N/A	N/A	TP63	N/A	N/A	N/A	24194598	JASPAR	hg19	-1	chr12	22359215	22359234
OREG1105335	Homo sapiens	N/A	TRANSCRIPTION FACTOR BINDING SITE	N/A	N/A	N/A	TP63	N/A	N/A	N/A	24194598	JASPAR	hg38	-1	chr12	22206281	22206300
OREG1105336	Homo sapiens	N/A	TRANSCRIPTION FACTOR BINDING SITE	N/A	N/A	N/A	TP63	N/A	N/A	N/A	24194598	JASPAR	hg18	-1	chr12	59601364	59601383
OREG1105336	Homo sapiens	N/A	TRANSCRIPTION FACTOR BINDING SITE	N/A	N/A	N/A	TP63	N/A	N/A	N/A	24194598	JASPAR	hg19	-1	chr12	61315097	61315116
OREG1105336	Homo sapiens	N/A	TRANSCRIPTION FACTOR BINDING SITE	N/A	N/A	N/A	TP63	N/A	N/A	N/A	24194598	JASPAR	hg38	-1	chr12	60921316	60921335
OREG1105337	Homo sapiens	N/A	TRANSCRIPTION FACTOR BINDING SITE	N/A	N/A	N/A	TP63	N/A	N/A	N/A	24194598	JASPAR	hg18	-1	chr12	66074819	66074838
OREG1105337	Homo sapiens	N/A	TRANSCRIPTION FACTOR BINDING SITE	N/A	N/A	N/A	TP63	N/A	N/A	N/A	24194598	JASPAR	hg19	-1	chr12	67788552	67788571
OREG1105337	Homo sapiens	N/A	TRANSCRIPTION FACTOR BINDING SITE	N/A	N/A	N/A	TP63	N/A	N/A	N/A	24194598	JASPAR	hg38	-1	chr12	67394772	67394791
OREG1105338	Homo sapiens	N/A	TRANSCRIPTION FACTOR BINDING SITE	N/A	N/A	N/A	TP63	N/A	N/A	N/A	24194598	JASPAR	hg18	1	chr12	100773410	100773429
OREG1105338	Homo sapiens	N/A	TRANSCRIPTION FACTOR BINDING SITE	N/A	N/A	N/A	TP63	N/A	N/A	N/A	24194598	JASPAR	hg19	1	chr12	102249279	102249298
OREG1105338	Homo sapiens	N/A	TRANSCRIPTION FACTOR BINDING SITE	N/A	N/A	N/A	TP63	N/A	N/A	N/A	24194598	JASPAR	hg38	1	chr12	101855501	101855520
OREG1105339	Homo sapiens	N/A	TRANSCRIPTION FACTOR BINDING SITE	N/A	N/A	N/A	TP63	N/A	N/A	N/A	24194598	JASPAR	hg18	-1	chr12	104879903	104879922
OREG1105339	Homo sapiens	N/A	TRANSCRIPTION FACTOR BINDING SITE	N/A	N/A	N/A	TP63	N/A	N/A	N/A	24194598	JASPAR	hg19	-1	chr12	106355773	106355792
OREG1105339	Homo sapiens	N/A	TRANSCRIPTION FACTOR BINDING SITE	N/A	N/A	N/A	TP63	N/A	N/A	N/A	24194598	JASPAR	hg38	-1	chr12	105961995	105962014
OREG1105340	Homo sapiens	N/A	TRANSCRIPTION FACTOR BINDING SITE	N/A	N/A	N/A	TP63	N/A	N/A	N/A	24194598	JASPAR	hg18	1	chr12	106764449	106764468
OREG1105340	Homo sapiens	N/A	TRANSCRIPTION FACTOR BINDING SITE	N/A	N/A	N/A	TP63	N/A	N/A	N/A	24194598	JASPAR	hg19	1	chr12	108240319	108240338
OREG1105340	Homo sapiens	N/A	TRANSCRIPTION FACTOR BINDING SITE	N/A	N/A	N/A	TP63	N/A	N/A	N/A	24194598	JASPAR	hg38	1	chr12	107846542	107846561
OREG1105341	Homo sapiens	N/A	TRANSCRIPTION FACTOR BINDING SITE	N/A	N/A	N/A	TP63	N/A	N/A	N/A	24194598	JASPAR	hg18	1	chr12	108122513	108122532
OREG1105341	Homo sapiens	N/A	TRANSCRIPTION FACTOR BINDING SITE	N/A	N/A	N/A	TP63	N/A	N/A	N/A	24194598	JASPAR	hg19	1	chr12	109638130	109638149
OREG1105341	Homo sapiens	N/A	TRANSCRIPTION FACTOR BINDING SITE	N/A	N/A	N/A	TP63	N/A	N/A	N/A	24194598	JASPAR	hg38	1	chr12	109200325	109200344
OREG1105342	Homo sapiens	N/A	TRANSCRIPTION FACTOR BINDING SITE	N/A	N/A	N/A	TP63	N/A	N/A	N/A	24194598	JASPAR	hg18	1	chr12	131632737	131632756
OREG1105342	Homo sapiens	N/A	TRANSCRIPTION FACTOR BINDING SITE	N/A	N/A	N/A	TP63	N/A	N/A	N/A	24194598	JASPAR	hg19	1	chr12	133122664	133122683
OREG1105342	Homo sapiens	N/A	TRANSCRIPTION FACTOR BINDING SITE	N/A	N/A	N/A	TP63	N/A	N/A	N/A	24194598	JASPAR	hg38	1	chr12	132546078	132546097
OREG1105343	Homo sapiens	N/A	TRANSCRIPTION FACTOR BINDING SITE	N/A	N/A	N/A	TP63	N/A	N/A	N/A	24194598	JASPAR	hg18	-1	chr13	38516398	38516417
OREG1105343	Homo sapiens	N/A	TRANSCRIPTION FACTOR BINDING SITE	N/A	N/A	N/A	TP63	N/A	N/A	N/A	24194598	JASPAR	hg19	-1	chr13	39618398	39618417
OREG1105343	Homo sapiens	N/A	TRANSCRIPTION FACTOR BINDING SITE	N/A	N/A	N/A	TP63	N/A	N/A	N/A	24194598	JASPAR	hg38	-1	chr13	39044261	39044280
OREG1105344	Homo sapiens	N/A	TRANSCRIPTION FACTOR BINDING SITE	N/A	N/A	N/A	TP63	N/A	N/A	N/A	24194598	JASPAR	hg18	-1	chr13	38516446	38516465
OREG1105344	Homo sapiens	N/A	TRANSCRIPTION FACTOR BINDING SITE	N/A	N/A	N/A	TP63	N/A	N/A	N/A	24194598	JASPAR	hg19	-1	chr13	39618446	39618465
OREG1105344	Homo sapiens	N/A	TRANSCRIPTION FACTOR BINDING SITE	N/A	N/A	N/A	TP63	N/A	N/A	N/A	24194598	JASPAR	hg38	-1	chr13	39044309	39044328
OREG1105345	Homo sapiens	N/A	TRANSCRIPTION FACTOR BINDING SITE	N/A	N/A	N/A	TP63	N/A	N/A	N/A	24194598	JASPAR	hg18	1	chr13	50960569	50960588
OREG1105345	Homo sapiens	N/A	TRANSCRIPTION FACTOR BINDING SITE	N/A	N/A	N/A	TP63	N/A	N/A	N/A	24194598	JASPAR	hg19	1	chr13	52062568	52062587
OREG1105345	Homo sapiens	N/A	TRANSCRIPTION FACTOR BINDING SITE	N/A	N/A	N/A	TP63	N/A	N/A	N/A	24194598	JASPAR	hg38	1	chr13	51488432	51488451
OREG1105346	Homo sapiens	N/A	TRANSCRIPTION FACTOR BINDING SITE	N/A	N/A	N/A	TP63	N/A	N/A	N/A	24194598	JASPAR	hg18	1	chr13	60230993	60231012
OREG1105346	Homo sapiens	N/A	TRANSCRIPTION FACTOR BINDING SITE	N/A	N/A	N/A	TP63	N/A	N/A	N/A	24194598	JASPAR	hg19	1	chr13	61332992	61333011
OREG1105346	Homo sapiens	N/A	TRANSCRIPTION FACTOR BINDING SITE	N/A	N/A	N/A	TP63	N/A	N/A	N/A	24194598	JASPAR	hg38	1	chr13	60758858	60758877
OREG1105347	Homo sapiens	N/A	TRANSCRIPTION FACTOR BINDING SITE	N/A	N/A	N/A	TP63	N/A	N/A	N/A	24194598	JASPAR	hg18	-1	chr14	31001536	31001555
OREG1105347	Homo sapiens	N/A	TRANSCRIPTION FACTOR BINDING SITE	N/A	N/A	N/A	TP63	N/A	N/A	N/A	24194598	JASPAR	hg19	-1	chr14	31931785	31931804
OREG1105347	Homo sapiens	N/A	TRANSCRIPTION FACTOR BINDING SITE	N/A	N/A	N/A	TP63	N/A	N/A	N/A	24194598	JASPAR	hg38	-1	chr14	31462579	31462598
OREG1105348	Homo sapiens	N/A	TRANSCRIPTION FACTOR BINDING SITE	N/A	N/A	N/A	TP63	N/A	N/A	N/A	24194598	JASPAR	hg18	1	chr14	47650300	47650319
OREG1105348	Homo sapiens	N/A	TRANSCRIPTION FACTOR BINDING SITE	N/A	N/A	N/A	TP63	N/A	N/A	N/A	24194598	JASPAR	hg19	1	chr14	48580550	48580569
OREG1105348	Homo sapiens	N/A	TRANSCRIPTION FACTOR BINDING SITE	N/A	N/A	N/A	TP63	N/A	N/A	N/A	24194598	JASPAR	hg38	1	chr14	48111347	48111366
OREG1105349	Homo sapiens	N/A	TRANSCRIPTION FACTOR BINDING SITE	N/A	N/A	N/A	TP63	N/A	N/A	N/A	24194598	JASPAR	hg18	1	chr14	52949434	52949453
OREG1105349	Homo sapiens	N/A	TRANSCRIPTION FACTOR BINDING SITE	N/A	N/A	N/A	TP63	N/A	N/A	N/A	24194598	JASPAR	hg19	1	chr14	53879684	53879703
OREG1105349	Homo sapiens	N/A	TRANSCRIPTION FACTOR BINDING SITE	N/A	N/A	N/A	TP63	N/A	N/A	N/A	24194598	JASPAR	hg38	1	chr14	53412966	53412985
OREG1105350	Homo sapiens	N/A	TRANSCRIPTION FACTOR BINDING SITE	N/A	N/A	N/A	TP63	N/A	N/A	N/A	24194598	JASPAR	hg18	-1	chr14	103434464	103434483
OREG1105350	Homo sapiens	N/A	TRANSCRIPTION FACTOR BINDING SITE	N/A	N/A	N/A	TP63	N/A	N/A	N/A	24194598	JASPAR	hg19	-1	chr14	104364711	104364730
OREG1105350	Homo sapiens	N/A	TRANSCRIPTION FACTOR BINDING SITE	N/A	N/A	N/A	TP63	N/A	N/A	N/A	24194598	JASPAR	hg38	-1	chr14	103898374	103898393
OREG1105351	Homo sapiens	N/A	TRANSCRIPTION FACTOR BINDING SITE	N/A	N/A	N/A	TP63	N/A	N/A	N/A	24194598	JASPAR	hg18	1	chr15	38964091	38964110
OREG1105351	Homo sapiens	N/A	TRANSCRIPTION FACTOR BINDING SITE	N/A	N/A	N/A	TP63	N/A	N/A	N/A	24194598	JASPAR	hg19	1	chr15	41176799	41176818
OREG1105351	Homo sapiens	N/A	TRANSCRIPTION FACTOR BINDING SITE	N/A	N/A	N/A	TP63	N/A	N/A	N/A	24194598	JASPAR	hg38	1	chr15	40884601	40884620
OREG1105352	Homo sapiens	N/A	TRANSCRIPTION FACTOR BINDING SITE	N/A	N/A	N/A	TP63	N/A	N/A	N/A	24194598	JASPAR	hg18	-1	chr15	38983333	38983352
OREG1105352	Homo sapiens	N/A	TRANSCRIPTION FACTOR BINDING SITE	N/A	N/A	N/A	TP63	N/A	N/A	N/A	24194598	JASPAR	hg19	-1	chr15	41196041	41196060
OREG1105352	Homo sapiens	N/A	TRANSCRIPTION FACTOR BINDING SITE	N/A	N/A	N/A	TP63	N/A	N/A	N/A	24194598	JASPAR	hg38	-1	chr15	40903843	40903862
OREG1105353	Homo sapiens	N/A	TRANSCRIPTION FACTOR BINDING SITE	N/A	N/A	N/A	TP63	N/A	N/A	N/A	24194598	JASPAR	hg18	1	chr15	72879313	72879332
OREG1105353	Homo sapiens	N/A	TRANSCRIPTION FACTOR BINDING SITE	N/A	N/A	N/A	TP63	N/A	N/A	N/A	24194598	JASPAR	hg19	1	chr15	75092260	75092279
OREG1105353	Homo sapiens	N/A	TRANSCRIPTION FACTOR BINDING SITE	N/A	N/A	N/A	TP63	N/A	N/A	N/A	24194598	JASPAR	hg38	1	chr15	74799919	74799938
OREG1105354	Homo sapiens	N/A	TRANSCRIPTION FACTOR BINDING SITE	N/A	N/A	N/A	TP63	N/A	N/A	N/A	24194598	JASPAR	hg18	-1	chr15	81292349	81292368
OREG1105354	Homo sapiens	N/A	TRANSCRIPTION FACTOR BINDING SITE	N/A	N/A	N/A	TP63	N/A	N/A	N/A	24194598	JASPAR	hg19	-1	chr15	83495295	83495314
OREG1105354	Homo sapiens	N/A	TRANSCRIPTION FACTOR BINDING SITE	N/A	N/A	N/A	TP63	N/A	N/A	N/A	24194598	JASPAR	hg38	-1	chr15	82826543	82826562
OREG1105355	Homo sapiens	N/A	TRANSCRIPTION FACTOR BINDING SITE	N/A	N/A	N/A	TP63	N/A	N/A	N/A	24194598	JASPAR	hg18	-1	chr15	85376014	85376033
OREG1105355	Homo sapiens	N/A	TRANSCRIPTION FACTOR BINDING SITE	N/A	N/A	N/A	TP63	N/A	N/A	N/A	24194598	JASPAR	hg19	-1	chr15	87575010	87575029
OREG1105355	Homo sapiens	N/A	TRANSCRIPTION FACTOR BINDING SITE	N/A	N/A	N/A	TP63	N/A	N/A	N/A	24194598	JASPAR	hg38	-1	chr15	87031779	87031798
OREG1105356	Homo sapiens	N/A	TRANSCRIPTION FACTOR BINDING SITE	N/A	N/A	N/A	TP63	N/A	N/A	N/A	24194598	JASPAR	hg18	1	chr15	92409237	92409256
OREG1105356	Homo sapiens	N/A	TRANSCRIPTION FACTOR BINDING SITE	N/A	N/A	N/A	TP63	N/A	N/A	N/A	24194598	JASPAR	hg19	1	chr15	94608233	94608252
OREG1105356	Homo sapiens	N/A	TRANSCRIPTION FACTOR BINDING SITE	N/A	N/A	N/A	TP63	N/A	N/A	N/A	24194598	JASPAR	hg38	1	chr15	94065004	94065023
OREG1105357	Homo sapiens	N/A	TRANSCRIPTION FACTOR BINDING SITE	N/A	N/A	N/A	TP63	N/A	N/A	N/A	24194598	JASPAR	hg18	1	chr16	48901426	48901445
OREG1105357	Homo sapiens	N/A	TRANSCRIPTION FACTOR BINDING SITE	N/A	N/A	N/A	TP63	N/A	N/A	N/A	24194598	JASPAR	hg19	1	chr16	50343925	50343944
OREG1105357	Homo sapiens	N/A	TRANSCRIPTION FACTOR BINDING SITE	N/A	N/A	N/A	TP63	N/A	N/A	N/A	24194598	JASPAR	hg38	1	chr16	50310014	50310033
OREG1105358	Homo sapiens	N/A	TRANSCRIPTION FACTOR BINDING SITE	N/A	N/A	N/A	TP63	N/A	N/A	N/A	24194598	JASPAR	hg18	1	chr16	55595933	55595952
OREG1105358	Homo sapiens	N/A	TRANSCRIPTION FACTOR BINDING SITE	N/A	N/A	N/A	TP63	N/A	N/A	N/A	24194598	JASPAR	hg19	1	chr16	57038432	57038451
OREG1105358	Homo sapiens	N/A	TRANSCRIPTION FACTOR BINDING SITE	N/A	N/A	N/A	TP63	N/A	N/A	N/A	24194598	JASPAR	hg38	1	chr16	57004520	57004539
OREG1105359	Homo sapiens	N/A	TRANSCRIPTION FACTOR BINDING SITE	N/A	N/A	N/A	TP63	N/A	N/A	N/A	24194598	JASPAR	hg18	-1	chr16	60845467	60845486
OREG1105359	Homo sapiens	N/A	TRANSCRIPTION FACTOR BINDING SITE	N/A	N/A	N/A	TP63	N/A	N/A	N/A	24194598	JASPAR	hg19	-1	chr16	62287966	62287985
OREG1105359	Homo sapiens	N/A	TRANSCRIPTION FACTOR BINDING SITE	N/A	N/A	N/A	TP63	N/A	N/A	N/A	24194598	JASPAR	hg38	-1	chr16	62254062	62254081
OREG1105360	Homo sapiens	N/A	TRANSCRIPTION FACTOR BINDING SITE	N/A	N/A	N/A	TP63	N/A	N/A	N/A	24194598	JASPAR	hg18	1	chr16	73459254	73459273
OREG1105360	Homo sapiens	N/A	TRANSCRIPTION FACTOR BINDING SITE	N/A	N/A	N/A	TP63	N/A	N/A	N/A	24194598	JASPAR	hg19	1	chr16	74901753	74901772
OREG1105360	Homo sapiens	N/A	TRANSCRIPTION FACTOR BINDING SITE	N/A	N/A	N/A	TP63	N/A	N/A	N/A	24194598	JASPAR	hg38	1	chr16	74867855	74867874
OREG1105361	Homo sapiens	N/A	TRANSCRIPTION FACTOR BINDING SITE	N/A	N/A	N/A	TP63	N/A	N/A	N/A	24194598	JASPAR	hg18	-1	chr16	78366904	78366923
OREG1105361	Homo sapiens	N/A	TRANSCRIPTION FACTOR BINDING SITE	N/A	N/A	N/A	TP63	N/A	N/A	N/A	24194598	JASPAR	hg19	-1	chr16	79809403	79809422
OREG1105361	Homo sapiens	N/A	TRANSCRIPTION FACTOR BINDING SITE	N/A	N/A	N/A	TP63	N/A	N/A	N/A	24194598	JASPAR	hg38	-1	chr16	79775506	79775525
OREG1105362	Homo sapiens	N/A	TRANSCRIPTION FACTOR BINDING SITE	N/A	N/A	N/A	TP63	N/A	N/A	N/A	24194598	JASPAR	hg18	-1	chr16	78476868	78476887
OREG1105362	Homo sapiens	N/A	TRANSCRIPTION FACTOR BINDING SITE	N/A	N/A	N/A	TP63	N/A	N/A	N/A	24194598	JASPAR	hg19	-1	chr16	79919367	79919386
OREG1105362	Homo sapiens	N/A	TRANSCRIPTION FACTOR BINDING SITE	N/A	N/A	N/A	TP63	N/A	N/A	N/A	24194598	JASPAR	hg38	-1	chr16	79885470	79885489
OREG1105363	Homo sapiens	N/A	TRANSCRIPTION FACTOR BINDING SITE	N/A	N/A	N/A	TP63	N/A	N/A	N/A	24194598	JASPAR	hg18	-1	chr17	26423468	26423487
OREG1105363	Homo sapiens	N/A	TRANSCRIPTION FACTOR BINDING SITE	N/A	N/A	N/A	TP63	N/A	N/A	N/A	24194598	JASPAR	hg19	-1	chr17	29399342	29399361
OREG1105363	Homo sapiens	N/A	TRANSCRIPTION FACTOR BINDING SITE	N/A	N/A	N/A	TP63	N/A	N/A	N/A	24194598	JASPAR	hg38	-1	chr17	31072324	31072343
OREG1105364	Homo sapiens	N/A	TRANSCRIPTION FACTOR BINDING SITE	N/A	N/A	N/A	TP63	N/A	N/A	N/A	24194598	JASPAR	hg18	1	chr17	57902063	57902082
OREG1105364	Homo sapiens	N/A	TRANSCRIPTION FACTOR BINDING SITE	N/A	N/A	N/A	TP63	N/A	N/A	N/A	24194598	JASPAR	hg19	1	chr17	60548331	60548350
OREG1105364	Homo sapiens	N/A	TRANSCRIPTION FACTOR BINDING SITE	N/A	N/A	N/A	TP63	N/A	N/A	N/A	24194598	JASPAR	hg38	1	chr17	62470970	62470989
OREG1105365	Homo sapiens	N/A	TRANSCRIPTION FACTOR BINDING SITE	N/A	N/A	N/A	TP63	N/A	N/A	N/A	24194598	JASPAR	hg18	1	chr18	27477401	27477420
OREG1105365	Homo sapiens	N/A	TRANSCRIPTION FACTOR BINDING SITE	N/A	N/A	N/A	TP63	N/A	N/A	N/A	24194598	JASPAR	hg19	1	chr18	29223403	29223422
OREG1105365	Homo sapiens	N/A	TRANSCRIPTION FACTOR BINDING SITE	N/A	N/A	N/A	TP63	N/A	N/A	N/A	24194598	JASPAR	hg38	1	chr18	31643440	31643459
OREG1105366	Homo sapiens	N/A	TRANSCRIPTION FACTOR BINDING SITE	N/A	N/A	N/A	TP63	N/A	N/A	N/A	24194598	JASPAR	hg18	-1	chr18	28142610	28142629
OREG1105366	Homo sapiens	N/A	TRANSCRIPTION FACTOR BINDING SITE	N/A	N/A	N/A	TP63	N/A	N/A	N/A	24194598	JASPAR	hg19	-1	chr18	29888612	29888631
OREG1105366	Homo sapiens	N/A	TRANSCRIPTION FACTOR BINDING SITE	N/A	N/A	N/A	TP63	N/A	N/A	N/A	24194598	JASPAR	hg38	-1	chr18	32308649	32308668
OREG1105367	Homo sapiens	N/A	TRANSCRIPTION FACTOR BINDING SITE	N/A	N/A	N/A	TP63	N/A	N/A	N/A	24194598	JASPAR	hg18	1	chr18	54285192	54285211
OREG1105367	Homo sapiens	N/A	TRANSCRIPTION FACTOR BINDING SITE	N/A	N/A	N/A	TP63	N/A	N/A	N/A	24194598	JASPAR	hg19	1	chr18	56134212	56134231
OREG1105367	Homo sapiens	N/A	TRANSCRIPTION FACTOR BINDING SITE	N/A	N/A	N/A	TP63	N/A	N/A	N/A	24194598	JASPAR	hg38	1	chr18	58466980	58466999
OREG1105368	Homo sapiens	N/A	TRANSCRIPTION FACTOR BINDING SITE	N/A	N/A	N/A	TP63	N/A	N/A	N/A	24194598	JASPAR	hg18	-1	chr18	75387157	75387176
OREG1105368	Homo sapiens	N/A	TRANSCRIPTION FACTOR BINDING SITE	N/A	N/A	N/A	TP63	N/A	N/A	N/A	24194598	JASPAR	hg19	-1	chr18	77286169	77286188
OREG1105368	Homo sapiens	N/A	TRANSCRIPTION FACTOR BINDING SITE	N/A	N/A	N/A	TP63	N/A	N/A	N/A	24194598	JASPAR	hg38	-1	chr18	79526169	79526188
OREG1105369	Homo sapiens	N/A	TRANSCRIPTION FACTOR BINDING SITE	N/A	N/A	N/A	TP63	N/A	N/A	N/A	24194598	JASPAR	hg18	1	chr19	4011134	4011153
OREG1105369	Homo sapiens	N/A	TRANSCRIPTION FACTOR BINDING SITE	N/A	N/A	N/A	TP63	N/A	N/A	N/A	24194598	JASPAR	hg19	1	chr19	4060134	4060153
OREG1105369	Homo sapiens	N/A	TRANSCRIPTION FACTOR BINDING SITE	N/A	N/A	N/A	TP63	N/A	N/A	N/A	24194598	JASPAR	hg38	1	chr19	4060136	4060155
OREG1105370	Homo sapiens	N/A	TRANSCRIPTION FACTOR BINDING SITE	N/A	N/A	N/A	TP63	N/A	N/A	N/A	24194598	JASPAR	hg18	-1	chr19	5224861	5224880
OREG1105370	Homo sapiens	N/A	TRANSCRIPTION FACTOR BINDING SITE	N/A	N/A	N/A	TP63	N/A	N/A	N/A	24194598	JASPAR	hg19	-1	chr19	5273861	5273880
OREG1105370	Homo sapiens	N/A	TRANSCRIPTION FACTOR BINDING SITE	N/A	N/A	N/A	TP63	N/A	N/A	N/A	24194598	JASPAR	hg38	-1	chr19	5273850	5273869
OREG1105371	Homo sapiens	N/A	TRANSCRIPTION FACTOR BINDING SITE	N/A	N/A	N/A	TP63	N/A	N/A	N/A	24194598	JASPAR	hg18	-1	chr19	6043564	6043583
OREG1105371	Homo sapiens	N/A	TRANSCRIPTION FACTOR BINDING SITE	N/A	N/A	N/A	TP63	N/A	N/A	N/A	24194598	JASPAR	hg19	-1	chr19	6092564	6092583
OREG1105371	Homo sapiens	N/A	TRANSCRIPTION FACTOR BINDING SITE	N/A	N/A	N/A	TP63	N/A	N/A	N/A	24194598	JASPAR	hg38	-1	chr19	6092553	6092572
OREG1105372	Homo sapiens	N/A	TRANSCRIPTION FACTOR BINDING SITE	N/A	N/A	N/A	TP63	N/A	N/A	N/A	24194598	JASPAR	hg18	-1	chr19	44726131	44726150
OREG1105372	Homo sapiens	N/A	TRANSCRIPTION FACTOR BINDING SITE	N/A	N/A	N/A	TP63	N/A	N/A	N/A	24194598	JASPAR	hg19	-1	chr19	40034291	40034310
OREG1105372	Homo sapiens	N/A	TRANSCRIPTION FACTOR BINDING SITE	N/A	N/A	N/A	TP63	N/A	N/A	N/A	24194598	JASPAR	hg38	-1	chr19	39543651	39543670
OREG1105373	Homo sapiens	N/A	TRANSCRIPTION FACTOR BINDING SITE	N/A	N/A	N/A	TP63	N/A	N/A	N/A	24194598	JASPAR	hg18	-1	chr2	17637956	17637975
OREG1105373	Homo sapiens	N/A	TRANSCRIPTION FACTOR BINDING SITE	N/A	N/A	N/A	TP63	N/A	N/A	N/A	24194598	JASPAR	hg19	-1	chr2	17774475	17774494
OREG1105373	Homo sapiens	N/A	TRANSCRIPTION FACTOR BINDING SITE	N/A	N/A	N/A	TP63	N/A	N/A	N/A	24194598	JASPAR	hg38	-1	chr2	17593208	17593227
OREG1105374	Homo sapiens	N/A	TRANSCRIPTION FACTOR BINDING SITE	N/A	N/A	N/A	TP63	N/A	N/A	N/A	24194598	JASPAR	hg18	1	chr2	27157766	27157785
OREG1105374	Homo sapiens	N/A	TRANSCRIPTION FACTOR BINDING SITE	N/A	N/A	N/A	TP63	N/A	N/A	N/A	24194598	JASPAR	hg19	1	chr2	27304262	27304281
OREG1105374	Homo sapiens	N/A	TRANSCRIPTION FACTOR BINDING SITE	N/A	N/A	N/A	TP63	N/A	N/A	N/A	24194598	JASPAR	hg38	1	chr2	27081394	27081413
OREG1105375	Homo sapiens	N/A	TRANSCRIPTION FACTOR BINDING SITE	N/A	N/A	N/A	TP63	N/A	N/A	N/A	24194598	JASPAR	hg18	-1	chr2	28642444	28642463
OREG1105375	Homo sapiens	N/A	TRANSCRIPTION FACTOR BINDING SITE	N/A	N/A	N/A	TP63	N/A	N/A	N/A	24194598	JASPAR	hg19	-1	chr2	28788940	28788959
OREG1105375	Homo sapiens	N/A	TRANSCRIPTION FACTOR BINDING SITE	N/A	N/A	N/A	TP63	N/A	N/A	N/A	24194598	JASPAR	hg38	-1	chr2	28566073	28566092
OREG1105376	Homo sapiens	N/A	TRANSCRIPTION FACTOR BINDING SITE	N/A	N/A	N/A	TP63	N/A	N/A	N/A	24194598	JASPAR	hg18	-1	chr2	86507122	86507141
OREG1105376	Homo sapiens	N/A	TRANSCRIPTION FACTOR BINDING SITE	N/A	N/A	N/A	TP63	N/A	N/A	N/A	24194598	JASPAR	hg19	-1	chr2	86653611	86653630
OREG1105376	Homo sapiens	N/A	TRANSCRIPTION FACTOR BINDING SITE	N/A	N/A	N/A	TP63	N/A	N/A	N/A	24194598	JASPAR	hg38	-1	chr2	86426488	86426507
OREG1105377	Homo sapiens	N/A	TRANSCRIPTION FACTOR BINDING SITE	N/A	N/A	N/A	TP63	N/A	N/A	N/A	24194598	JASPAR	hg18	1	chr2	95289666	95289685
OREG1105377	Homo sapiens	N/A	TRANSCRIPTION FACTOR BINDING SITE	N/A	N/A	N/A	TP63	N/A	N/A	N/A	24194598	JASPAR	hg19	1	chr2	95925939	95925958
OREG1105377	Homo sapiens	N/A	TRANSCRIPTION FACTOR BINDING SITE	N/A	N/A	N/A	TP63	N/A	N/A	N/A	24194598	JASPAR	hg38	1	chr2	95260191	95260210
OREG1105378	Homo sapiens	N/A	TRANSCRIPTION FACTOR BINDING SITE	N/A	N/A	N/A	TP63	N/A	N/A	N/A	24194598	JASPAR	hg18	1	chr2	96992888	96992907
OREG1105378	Homo sapiens	N/A	TRANSCRIPTION FACTOR BINDING SITE	N/A	N/A	N/A	TP63	N/A	N/A	N/A	24194598	JASPAR	hg19	1	chr2	97629161	97629180
OREG1105378	Homo sapiens	N/A	TRANSCRIPTION FACTOR BINDING SITE	N/A	N/A	N/A	TP63	N/A	N/A	N/A	24194598	JASPAR	hg38	1	chr2	96963424	96963443
OREG1105379	Homo sapiens	N/A	TRANSCRIPTION FACTOR BINDING SITE	N/A	N/A	N/A	TP63	N/A	N/A	N/A	24194598	JASPAR	hg18	1	chr2	102786039	102786058
OREG1105379	Homo sapiens	N/A	TRANSCRIPTION FACTOR BINDING SITE	N/A	N/A	N/A	TP63	N/A	N/A	N/A	24194598	JASPAR	hg19	1	chr2	103419607	103419626
OREG1105379	Homo sapiens	N/A	TRANSCRIPTION FACTOR BINDING SITE	N/A	N/A	N/A	TP63	N/A	N/A	N/A	24194598	JASPAR	hg38	1	chr2	102803148	102803167
OREG1105380	Homo sapiens	N/A	TRANSCRIPTION FACTOR BINDING SITE	N/A	N/A	N/A	TP63	N/A	N/A	N/A	24194598	JASPAR	hg18	1	chr2	102786060	102786079
OREG1105380	Homo sapiens	N/A	TRANSCRIPTION FACTOR BINDING SITE	N/A	N/A	N/A	TP63	N/A	N/A	N/A	24194598	JASPAR	hg19	1	chr2	103419628	103419647
OREG1105380	Homo sapiens	N/A	TRANSCRIPTION FACTOR BINDING SITE	N/A	N/A	N/A	TP63	N/A	N/A	N/A	24194598	JASPAR	hg38	1	chr2	102803169	102803188
OREG1105381	Homo sapiens	N/A	TRANSCRIPTION FACTOR BINDING SITE	N/A	N/A	N/A	TP63	N/A	N/A	N/A	24194598	JASPAR	hg18	1	chr2	113757227	113757246
OREG1105381	Homo sapiens	N/A	TRANSCRIPTION FACTOR BINDING SITE	N/A	N/A	N/A	TP63	N/A	N/A	N/A	24194598	JASPAR	hg19	1	chr2	114040757	114040776
OREG1105381	Homo sapiens	N/A	TRANSCRIPTION FACTOR BINDING SITE	N/A	N/A	N/A	TP63	N/A	N/A	N/A	24194598	JASPAR	hg38	1	chr2	113283180	113283199
OREG1105382	Homo sapiens	N/A	TRANSCRIPTION FACTOR BINDING SITE	N/A	N/A	N/A	TP63	N/A	N/A	N/A	24194598	JASPAR	hg18	1	chr2	119204075	119204094
OREG1105382	Homo sapiens	N/A	TRANSCRIPTION FACTOR BINDING SITE	N/A	N/A	N/A	TP63	N/A	N/A	N/A	24194598	JASPAR	hg19	1	chr2	119487605	119487624
OREG1105382	Homo sapiens	N/A	TRANSCRIPTION FACTOR BINDING SITE	N/A	N/A	N/A	TP63	N/A	N/A	N/A	24194598	JASPAR	hg38	1	chr2	118730029	118730048
OREG1105383	Homo sapiens	N/A	TRANSCRIPTION FACTOR BINDING SITE	N/A	N/A	N/A	TP63	N/A	N/A	N/A	24194598	JASPAR	hg18	1	chr2	129482176	129482195
OREG1105383	Homo sapiens	N/A	TRANSCRIPTION FACTOR BINDING SITE	N/A	N/A	N/A	TP63	N/A	N/A	N/A	24194598	JASPAR	hg19	1	chr2	129765706	129765725
OREG1105383	Homo sapiens	N/A	TRANSCRIPTION FACTOR BINDING SITE	N/A	N/A	N/A	TP63	N/A	N/A	N/A	24194598	JASPAR	hg38	1	chr2	129008132	129008151
OREG1105384	Homo sapiens	N/A	TRANSCRIPTION FACTOR BINDING SITE	N/A	N/A	N/A	TP63	N/A	N/A	N/A	24194598	JASPAR	hg18	1	chr2	129499025	129499044
OREG1105384	Homo sapiens	N/A	TRANSCRIPTION FACTOR BINDING SITE	N/A	N/A	N/A	TP63	N/A	N/A	N/A	24194598	JASPAR	hg19	1	chr2	129782555	129782574
OREG1105384	Homo sapiens	N/A	TRANSCRIPTION FACTOR BINDING SITE	N/A	N/A	N/A	TP63	N/A	N/A	N/A	24194598	JASPAR	hg38	1	chr2	129024982	129025001
OREG1105385	Homo sapiens	N/A	TRANSCRIPTION FACTOR BINDING SITE	N/A	N/A	N/A	TP63	N/A	N/A	N/A	24194598	JASPAR	hg18	-1	chr2	129499060	129499079
OREG1105385	Homo sapiens	N/A	TRANSCRIPTION FACTOR BINDING SITE	N/A	N/A	N/A	TP63	N/A	N/A	N/A	24194598	JASPAR	hg19	-1	chr2	129782590	129782609
OREG1105385	Homo sapiens	N/A	TRANSCRIPTION FACTOR BINDING SITE	N/A	N/A	N/A	TP63	N/A	N/A	N/A	24194598	JASPAR	hg38	-1	chr2	129025017	129025036
OREG1105386	Homo sapiens	N/A	TRANSCRIPTION FACTOR BINDING SITE	N/A	N/A	N/A	TP63	N/A	N/A	N/A	24194598	JASPAR	hg18	-1	chr2	157231386	157231405
OREG1105386	Homo sapiens	N/A	TRANSCRIPTION FACTOR BINDING SITE	N/A	N/A	N/A	TP63	N/A	N/A	N/A	24194598	JASPAR	hg19	-1	chr2	157523140	157523159
OREG1105386	Homo sapiens	N/A	TRANSCRIPTION FACTOR BINDING SITE	N/A	N/A	N/A	TP63	N/A	N/A	N/A	24194598	JASPAR	hg38	-1	chr2	156666628	156666647
OREG1105387	Homo sapiens	N/A	TRANSCRIPTION FACTOR BINDING SITE	N/A	N/A	N/A	TP63	N/A	N/A	N/A	24194598	JASPAR	hg18	1	chr2	169612819	169612838
OREG1105387	Homo sapiens	N/A	TRANSCRIPTION FACTOR BINDING SITE	N/A	N/A	N/A	TP63	N/A	N/A	N/A	24194598	JASPAR	hg19	1	chr2	169904573	169904592
OREG1105387	Homo sapiens	N/A	TRANSCRIPTION FACTOR BINDING SITE	N/A	N/A	N/A	TP63	N/A	N/A	N/A	24194598	JASPAR	hg38	1	chr2	169048063	169048082
OREG1105388	Homo sapiens	N/A	TRANSCRIPTION FACTOR BINDING SITE	N/A	N/A	N/A	TP63	N/A	N/A	N/A	24194598	JASPAR	hg18	1	chr2	200572540	200572559
OREG1105388	Homo sapiens	N/A	TRANSCRIPTION FACTOR BINDING SITE	N/A	N/A	N/A	TP63	N/A	N/A	N/A	24194598	JASPAR	hg19	1	chr2	200864295	200864314
OREG1105388	Homo sapiens	N/A	TRANSCRIPTION FACTOR BINDING SITE	N/A	N/A	N/A	TP63	N/A	N/A	N/A	24194598	JASPAR	hg38	1	chr2	199999572	199999591
OREG1105389	Homo sapiens	N/A	TRANSCRIPTION FACTOR BINDING SITE	N/A	N/A	N/A	TP63	N/A	N/A	N/A	24194598	JASPAR	hg18	-1	chr2	213479796	213479815
OREG1105389	Homo sapiens	N/A	TRANSCRIPTION FACTOR BINDING SITE	N/A	N/A	N/A	TP63	N/A	N/A	N/A	24194598	JASPAR	hg19	-1	chr2	213771551	213771570
OREG1105389	Homo sapiens	N/A	TRANSCRIPTION FACTOR BINDING SITE	N/A	N/A	N/A	TP63	N/A	N/A	N/A	24194598	JASPAR	hg38	-1	chr2	212906827	212906846
OREG1105390	Homo sapiens	N/A	TRANSCRIPTION FACTOR BINDING SITE	N/A	N/A	N/A	TP63	N/A	N/A	N/A	24194598	JASPAR	hg18	1	chr2	219842529	219842548
OREG1105390	Homo sapiens	N/A	TRANSCRIPTION FACTOR BINDING SITE	N/A	N/A	N/A	TP63	N/A	N/A	N/A	24194598	JASPAR	hg19	1	chr2	220134285	220134304
OREG1105390	Homo sapiens	N/A	TRANSCRIPTION FACTOR BINDING SITE	N/A	N/A	N/A	TP63	N/A	N/A	N/A	24194598	JASPAR	hg38	1	chr2	219269563	219269582
OREG1105391	Homo sapiens	N/A	TRANSCRIPTION FACTOR BINDING SITE	N/A	N/A	N/A	TP63	N/A	N/A	N/A	24194598	JASPAR	hg18	-1	chr2	233760426	233760445
OREG1105391	Homo sapiens	N/A	TRANSCRIPTION FACTOR BINDING SITE	N/A	N/A	N/A	TP63	N/A	N/A	N/A	24194598	JASPAR	hg19	-1	chr2	234095687	234095706
OREG1105391	Homo sapiens	N/A	TRANSCRIPTION FACTOR BINDING SITE	N/A	N/A	N/A	TP63	N/A	N/A	N/A	24194598	JASPAR	hg38	-1	chr2	233187041	233187060
OREG1105392	Homo sapiens	N/A	TRANSCRIPTION FACTOR BINDING SITE	N/A	N/A	N/A	TP63	N/A	N/A	N/A	24194598	JASPAR	hg18	-1	chr20	9526401	9526420
OREG1105392	Homo sapiens	N/A	TRANSCRIPTION FACTOR BINDING SITE	N/A	N/A	N/A	TP63	N/A	N/A	N/A	24194598	JASPAR	hg19	-1	chr20	9578401	9578420
OREG1105392	Homo sapiens	N/A	TRANSCRIPTION FACTOR BINDING SITE	N/A	N/A	N/A	TP63	N/A	N/A	N/A	24194598	JASPAR	hg38	-1	chr20	9597754	9597773
OREG1105393	Homo sapiens	N/A	TRANSCRIPTION FACTOR BINDING SITE	N/A	N/A	N/A	TP63	N/A	N/A	N/A	24194598	JASPAR	hg18	1	chr20	25156275	25156294
OREG1105393	Homo sapiens	N/A	TRANSCRIPTION FACTOR BINDING SITE	N/A	N/A	N/A	TP63	N/A	N/A	N/A	24194598	JASPAR	hg19	1	chr20	25208275	25208294
OREG1105393	Homo sapiens	N/A	TRANSCRIPTION FACTOR BINDING SITE	N/A	N/A	N/A	TP63	N/A	N/A	N/A	24194598	JASPAR	hg38	1	chr20	25227639	25227658
OREG1105394	Homo sapiens	N/A	TRANSCRIPTION FACTOR BINDING SITE	N/A	N/A	N/A	TP63	N/A	N/A	N/A	24194598	JASPAR	hg18	-1	chr20	29985411	29985430
OREG1105394	Homo sapiens	N/A	TRANSCRIPTION FACTOR BINDING SITE	N/A	N/A	N/A	TP63	N/A	N/A	N/A	24194598	JASPAR	hg19	-1	chr20	30521750	30521769
OREG1105394	Homo sapiens	N/A	TRANSCRIPTION FACTOR BINDING SITE	N/A	N/A	N/A	TP63	N/A	N/A	N/A	24194598	JASPAR	hg38	-1	chr20	31933947	31933966
OREG1105395	Homo sapiens	N/A	TRANSCRIPTION FACTOR BINDING SITE	N/A	N/A	N/A	TP63	N/A	N/A	N/A	24194598	JASPAR	hg18	1	chr20	42152293	42152312
OREG1105395	Homo sapiens	N/A	TRANSCRIPTION FACTOR BINDING SITE	N/A	N/A	N/A	TP63	N/A	N/A	N/A	24194598	JASPAR	hg19	1	chr20	42718879	42718898
OREG1105395	Homo sapiens	N/A	TRANSCRIPTION FACTOR BINDING SITE	N/A	N/A	N/A	TP63	N/A	N/A	N/A	24194598	JASPAR	hg38	1	chr20	44090239	44090258
OREG1105396	Homo sapiens	N/A	TRANSCRIPTION FACTOR BINDING SITE	N/A	N/A	N/A	TP63	N/A	N/A	N/A	24194598	JASPAR	hg18	1	chr20	45369092	45369111
OREG1105396	Homo sapiens	N/A	TRANSCRIPTION FACTOR BINDING SITE	N/A	N/A	N/A	TP63	N/A	N/A	N/A	24194598	JASPAR	hg19	1	chr20	45935685	45935704
OREG1105396	Homo sapiens	N/A	TRANSCRIPTION FACTOR BINDING SITE	N/A	N/A	N/A	TP63	N/A	N/A	N/A	24194598	JASPAR	hg38	1	chr20	47306941	47306960
OREG1105397	Homo sapiens	N/A	TRANSCRIPTION FACTOR BINDING SITE	N/A	N/A	N/A	TP63	N/A	N/A	N/A	24194598	JASPAR	hg18	1	chr20	45518294	45518313
OREG1105397	Homo sapiens	N/A	TRANSCRIPTION FACTOR BINDING SITE	N/A	N/A	N/A	TP63	N/A	N/A	N/A	24194598	JASPAR	hg19	1	chr20	46084887	46084906
OREG1105397	Homo sapiens	N/A	TRANSCRIPTION FACTOR BINDING SITE	N/A	N/A	N/A	TP63	N/A	N/A	N/A	24194598	JASPAR	hg38	1	chr20	47456143	47456162
OREG1105398	Homo sapiens	N/A	TRANSCRIPTION FACTOR BINDING SITE	N/A	N/A	N/A	TP63	N/A	N/A	N/A	24194598	JASPAR	hg18	1	chr20	48137614	48137633
OREG1105398	Homo sapiens	N/A	TRANSCRIPTION FACTOR BINDING SITE	N/A	N/A	N/A	TP63	N/A	N/A	N/A	24194598	JASPAR	hg19	1	chr20	48704207	48704226
OREG1105398	Homo sapiens	N/A	TRANSCRIPTION FACTOR BINDING SITE	N/A	N/A	N/A	TP63	N/A	N/A	N/A	24194598	JASPAR	hg38	1	chr20	50087670	50087689
OREG1105399	Homo sapiens	N/A	TRANSCRIPTION FACTOR BINDING SITE	N/A	N/A	N/A	TP63	N/A	N/A	N/A	24194598	JASPAR	hg18	-1	chr20	48384673	48384692
OREG1105399	Homo sapiens	N/A	TRANSCRIPTION FACTOR BINDING SITE	N/A	N/A	N/A	TP63	N/A	N/A	N/A	24194598	JASPAR	hg19	-1	chr20	48951266	48951285
OREG1105399	Homo sapiens	N/A	TRANSCRIPTION FACTOR BINDING SITE	N/A	N/A	N/A	TP63	N/A	N/A	N/A	24194598	JASPAR	hg38	-1	chr20	50334729	50334748
OREG1105400	Homo sapiens	N/A	TRANSCRIPTION FACTOR BINDING SITE	N/A	N/A	N/A	TP63	N/A	N/A	N/A	24194598	JASPAR	hg18	1	chr20	59315675	59315694
OREG1105400	Homo sapiens	N/A	TRANSCRIPTION FACTOR BINDING SITE	N/A	N/A	N/A	TP63	N/A	N/A	N/A	24194598	JASPAR	hg19	1	chr20	59882280	59882299
OREG1105400	Homo sapiens	N/A	TRANSCRIPTION FACTOR BINDING SITE	N/A	N/A	N/A	TP63	N/A	N/A	N/A	24194598	JASPAR	hg38	1	chr20	61307224	61307243
OREG1105401	Homo sapiens	N/A	TRANSCRIPTION FACTOR BINDING SITE	N/A	N/A	N/A	TP63	N/A	N/A	N/A	24194598	JASPAR	hg18	1	chr21	43242673	43242692
OREG1105401	Homo sapiens	N/A	TRANSCRIPTION FACTOR BINDING SITE	N/A	N/A	N/A	TP63	N/A	N/A	N/A	24194598	JASPAR	hg19	1	chr21	44369604	44369623
OREG1105401	Homo sapiens	N/A	TRANSCRIPTION FACTOR BINDING SITE	N/A	N/A	N/A	TP63	N/A	N/A	N/A	24194598	JASPAR	hg38	1	chr21	42949494	42949513
OREG1105402	Homo sapiens	N/A	TRANSCRIPTION FACTOR BINDING SITE	N/A	N/A	N/A	TP63	N/A	N/A	N/A	24194598	JASPAR	hg18	-1	chr21	44622107	44622126
OREG1105402	Homo sapiens	N/A	TRANSCRIPTION FACTOR BINDING SITE	N/A	N/A	N/A	TP63	N/A	N/A	N/A	24194598	JASPAR	hg19	-1	chr21	45797679	45797698
OREG1105402	Homo sapiens	N/A	TRANSCRIPTION FACTOR BINDING SITE	N/A	N/A	N/A	TP63	N/A	N/A	N/A	24194598	JASPAR	hg38	-1	chr21	44377796	44377815
OREG1105403	Homo sapiens	N/A	TRANSCRIPTION FACTOR BINDING SITE	N/A	N/A	N/A	TP63	N/A	N/A	N/A	24194598	JASPAR	hg18	1	chr22	25772254	25772273
OREG1105403	Homo sapiens	N/A	TRANSCRIPTION FACTOR BINDING SITE	N/A	N/A	N/A	TP63	N/A	N/A	N/A	24194598	JASPAR	hg19	1	chr22	27442254	27442273
OREG1105403	Homo sapiens	N/A	TRANSCRIPTION FACTOR BINDING SITE	N/A	N/A	N/A	TP63	N/A	N/A	N/A	24194598	JASPAR	hg38	1	chr22	27046292	27046311
OREG1105404	Homo sapiens	N/A	TRANSCRIPTION FACTOR BINDING SITE	N/A	N/A	N/A	TP63	N/A	N/A	N/A	24194598	JASPAR	hg18	1	chr22	39007911	39007930
OREG1105404	Homo sapiens	N/A	TRANSCRIPTION FACTOR BINDING SITE	N/A	N/A	N/A	TP63	N/A	N/A	N/A	24194598	JASPAR	hg19	1	chr22	40677965	40677984
OREG1105404	Homo sapiens	N/A	TRANSCRIPTION FACTOR BINDING SITE	N/A	N/A	N/A	TP63	N/A	N/A	N/A	24194598	JASPAR	hg38	1	chr22	40281961	40281980
OREG1105405	Homo sapiens	N/A	TRANSCRIPTION FACTOR BINDING SITE	N/A	N/A	N/A	TP63	N/A	N/A	N/A	24194598	JASPAR	hg18	1	chr22	40042934	40042953
OREG1105405	Homo sapiens	N/A	TRANSCRIPTION FACTOR BINDING SITE	N/A	N/A	N/A	TP63	N/A	N/A	N/A	24194598	JASPAR	hg19	1	chr22	41712988	41713007
OREG1105405	Homo sapiens	N/A	TRANSCRIPTION FACTOR BINDING SITE	N/A	N/A	N/A	TP63	N/A	N/A	N/A	24194598	JASPAR	hg38	1	chr22	41316984	41317003
OREG1105406	Homo sapiens	N/A	TRANSCRIPTION FACTOR BINDING SITE	N/A	N/A	N/A	TP63	N/A	N/A	N/A	24194598	JASPAR	hg18	1	chr22	41115356	41115375
OREG1105406	Homo sapiens	N/A	TRANSCRIPTION FACTOR BINDING SITE	N/A	N/A	N/A	TP63	N/A	N/A	N/A	24194598	JASPAR	hg19	1	chr22	42785412	42785431
OREG1105406	Homo sapiens	N/A	TRANSCRIPTION FACTOR BINDING SITE	N/A	N/A	N/A	TP63	N/A	N/A	N/A	24194598	JASPAR	hg38	1	chr22	42389406	42389425
OREG1105407	Homo sapiens	N/A	TRANSCRIPTION FACTOR BINDING SITE	N/A	N/A	N/A	TP63	N/A	N/A	N/A	24194598	JASPAR	hg18	-1	chr22	41494500	41494519
OREG1105407	Homo sapiens	N/A	TRANSCRIPTION FACTOR BINDING SITE	N/A	N/A	N/A	TP63	N/A	N/A	N/A	24194598	JASPAR	hg19	-1	chr22	43164556	43164575
OREG1105407	Homo sapiens	N/A	TRANSCRIPTION FACTOR BINDING SITE	N/A	N/A	N/A	TP63	N/A	N/A	N/A	24194598	JASPAR	hg38	-1	chr22	42768550	42768569
OREG1105408	Homo sapiens	N/A	TRANSCRIPTION FACTOR BINDING SITE	N/A	N/A	N/A	TP63	N/A	N/A	N/A	24194598	JASPAR	hg18	-1	chr22	45111487	45111506
OREG1105408	Homo sapiens	N/A	TRANSCRIPTION FACTOR BINDING SITE	N/A	N/A	N/A	TP63	N/A	N/A	N/A	24194598	JASPAR	hg19	-1	chr22	46732823	46732842
OREG1105408	Homo sapiens	N/A	TRANSCRIPTION FACTOR BINDING SITE	N/A	N/A	N/A	TP63	N/A	N/A	N/A	24194598	JASPAR	hg38	-1	chr22	46336926	46336945
OREG1105409	Homo sapiens	N/A	TRANSCRIPTION FACTOR BINDING SITE	N/A	N/A	N/A	TP63	N/A	N/A	N/A	24194598	JASPAR	hg18	1	chr3	9405428	9405447
OREG1105409	Homo sapiens	N/A	TRANSCRIPTION FACTOR BINDING SITE	N/A	N/A	N/A	TP63	N/A	N/A	N/A	24194598	JASPAR	hg19	1	chr3	9430428	9430447
OREG1105409	Homo sapiens	N/A	TRANSCRIPTION FACTOR BINDING SITE	N/A	N/A	N/A	TP63	N/A	N/A	N/A	24194598	JASPAR	hg38	1	chr3	9388744	9388763
OREG1105410	Homo sapiens	N/A	TRANSCRIPTION FACTOR BINDING SITE	N/A	N/A	N/A	TP63	N/A	N/A	N/A	24194598	JASPAR	hg18	1	chr3	15323800	15323819
OREG1105410	Homo sapiens	N/A	TRANSCRIPTION FACTOR BINDING SITE	N/A	N/A	N/A	TP63	N/A	N/A	N/A	24194598	JASPAR	hg19	1	chr3	15348796	15348815
OREG1105410	Homo sapiens	N/A	TRANSCRIPTION FACTOR BINDING SITE	N/A	N/A	N/A	TP63	N/A	N/A	N/A	24194598	JASPAR	hg38	1	chr3	15307289	15307308
OREG1105411	Homo sapiens	N/A	TRANSCRIPTION FACTOR BINDING SITE	N/A	N/A	N/A	TP63	N/A	N/A	N/A	24194598	JASPAR	hg18	1	chr3	48548215	48548234
OREG1105411	Homo sapiens	N/A	TRANSCRIPTION FACTOR BINDING SITE	N/A	N/A	N/A	TP63	N/A	N/A	N/A	24194598	JASPAR	hg19	1	chr3	48573211	48573230
OREG1105411	Homo sapiens	N/A	TRANSCRIPTION FACTOR BINDING SITE	N/A	N/A	N/A	TP63	N/A	N/A	N/A	24194598	JASPAR	hg38	1	chr3	48535778	48535797
OREG1105412	Homo sapiens	N/A	TRANSCRIPTION FACTOR BINDING SITE	N/A	N/A	N/A	TP63	N/A	N/A	N/A	24194598	JASPAR	hg18	1	chr3	52545415	52545434
OREG1105412	Homo sapiens	N/A	TRANSCRIPTION FACTOR BINDING SITE	N/A	N/A	N/A	TP63	N/A	N/A	N/A	24194598	JASPAR	hg19	1	chr3	52570375	52570394
OREG1105412	Homo sapiens	N/A	TRANSCRIPTION FACTOR BINDING SITE	N/A	N/A	N/A	TP63	N/A	N/A	N/A	24194598	JASPAR	hg38	1	chr3	52536359	52536378
OREG1105413	Homo sapiens	N/A	TRANSCRIPTION FACTOR BINDING SITE	N/A	N/A	N/A	TP63	N/A	N/A	N/A	24194598	JASPAR	hg18	-1	chr3	53346832	53346851
OREG1105413	Homo sapiens	N/A	TRANSCRIPTION FACTOR BINDING SITE	N/A	N/A	N/A	TP63	N/A	N/A	N/A	24194598	JASPAR	hg19	-1	chr3	53371792	53371811
OREG1105413	Homo sapiens	N/A	TRANSCRIPTION FACTOR BINDING SITE	N/A	N/A	N/A	TP63	N/A	N/A	N/A	24194598	JASPAR	hg38	-1	chr3	53337765	53337784
OREG1105414	Homo sapiens	N/A	TRANSCRIPTION FACTOR BINDING SITE	N/A	N/A	N/A	TP63	N/A	N/A	N/A	24194598	JASPAR	hg18	-1	chr3	54079150	54079169
OREG1105414	Homo sapiens	N/A	TRANSCRIPTION FACTOR BINDING SITE	N/A	N/A	N/A	TP63	N/A	N/A	N/A	24194598	JASPAR	hg19	-1	chr3	54104110	54104129
OREG1105414	Homo sapiens	N/A	TRANSCRIPTION FACTOR BINDING SITE	N/A	N/A	N/A	TP63	N/A	N/A	N/A	24194598	JASPAR	hg38	-1	chr3	54070083	54070102
OREG1105415	Homo sapiens	N/A	TRANSCRIPTION FACTOR BINDING SITE	N/A	N/A	N/A	TP63	N/A	N/A	N/A	24194598	JASPAR	hg18	1	chr3	128277207	128277226
OREG1105415	Homo sapiens	N/A	TRANSCRIPTION FACTOR BINDING SITE	N/A	N/A	N/A	TP63	N/A	N/A	N/A	24194598	JASPAR	hg19	1	chr3	126794517	126794536
OREG1105415	Homo sapiens	N/A	TRANSCRIPTION FACTOR BINDING SITE	N/A	N/A	N/A	TP63	N/A	N/A	N/A	24194598	JASPAR	hg38	1	chr3	127075674	127075693
OREG1105416	Homo sapiens	N/A	TRANSCRIPTION FACTOR BINDING SITE	N/A	N/A	N/A	TP63	N/A	N/A	N/A	24194598	JASPAR	hg18	-1	chr3	161082445	161082464
OREG1105416	Homo sapiens	N/A	TRANSCRIPTION FACTOR BINDING SITE	N/A	N/A	N/A	TP63	N/A	N/A	N/A	24194598	JASPAR	hg19	-1	chr3	159599751	159599770
OREG1105416	Homo sapiens	N/A	TRANSCRIPTION FACTOR BINDING SITE	N/A	N/A	N/A	TP63	N/A	N/A	N/A	24194598	JASPAR	hg38	-1	chr3	159881962	159881981
OREG1105417	Homo sapiens	N/A	TRANSCRIPTION FACTOR BINDING SITE	N/A	N/A	N/A	TP63	N/A	N/A	N/A	24194598	JASPAR	hg18	1	chr3	171889934	171889953
OREG1105417	Homo sapiens	N/A	TRANSCRIPTION FACTOR BINDING SITE	N/A	N/A	N/A	TP63	N/A	N/A	N/A	24194598	JASPAR	hg19	1	chr3	170407240	170407259
OREG1105417	Homo sapiens	N/A	TRANSCRIPTION FACTOR BINDING SITE	N/A	N/A	N/A	TP63	N/A	N/A	N/A	24194598	JASPAR	hg38	1	chr3	170689451	170689470
OREG1105418	Homo sapiens	N/A	TRANSCRIPTION FACTOR BINDING SITE	N/A	N/A	N/A	TP63	N/A	N/A	N/A	24194598	JASPAR	hg18	-1	chr3	195152551	195152570
OREG1105418	Homo sapiens	N/A	TRANSCRIPTION FACTOR BINDING SITE	N/A	N/A	N/A	TP63	N/A	N/A	N/A	24194598	JASPAR	hg19	-1	chr3	193669857	193669876
OREG1105418	Homo sapiens	N/A	TRANSCRIPTION FACTOR BINDING SITE	N/A	N/A	N/A	TP63	N/A	N/A	N/A	24194598	JASPAR	hg38	-1	chr3	193952068	193952087
OREG1105419	Homo sapiens	N/A	TRANSCRIPTION FACTOR BINDING SITE	N/A	N/A	N/A	TP63	N/A	N/A	N/A	24194598	JASPAR	hg18	-1	chr4	3756154	3756173
OREG1105419	Homo sapiens	N/A	TRANSCRIPTION FACTOR BINDING SITE	N/A	N/A	N/A	TP63	N/A	N/A	N/A	24194598	JASPAR	hg19	-1	chr4	3786356	3786375
OREG1105419	Homo sapiens	N/A	TRANSCRIPTION FACTOR BINDING SITE	N/A	N/A	N/A	TP63	N/A	N/A	N/A	24194598	JASPAR	hg38	-1	chr4	3784629	3784648
OREG1105420	Homo sapiens	N/A	TRANSCRIPTION FACTOR BINDING SITE	N/A	N/A	N/A	TP63	N/A	N/A	N/A	24194598	JASPAR	hg18	-1	chr4	3756187	3756206
OREG1105420	Homo sapiens	N/A	TRANSCRIPTION FACTOR BINDING SITE	N/A	N/A	N/A	TP63	N/A	N/A	N/A	24194598	JASPAR	hg19	-1	chr4	3786389	3786408
OREG1105420	Homo sapiens	N/A	TRANSCRIPTION FACTOR BINDING SITE	N/A	N/A	N/A	TP63	N/A	N/A	N/A	24194598	JASPAR	hg38	-1	chr4	3784662	3784681
OREG1105421	Homo sapiens	N/A	TRANSCRIPTION FACTOR BINDING SITE	N/A	N/A	N/A	TP63	N/A	N/A	N/A	24194598	JASPAR	hg18	1	chr4	23790239	23790258
OREG1105421	Homo sapiens	N/A	TRANSCRIPTION FACTOR BINDING SITE	N/A	N/A	N/A	TP63	N/A	N/A	N/A	24194598	JASPAR	hg19	1	chr4	24181141	24181160
OREG1105421	Homo sapiens	N/A	TRANSCRIPTION FACTOR BINDING SITE	N/A	N/A	N/A	TP63	N/A	N/A	N/A	24194598	JASPAR	hg38	1	chr4	24179518	24179537
OREG1105422	Homo sapiens	N/A	TRANSCRIPTION FACTOR BINDING SITE	N/A	N/A	N/A	TP63	N/A	N/A	N/A	24194598	JASPAR	hg18	1	chr4	54478815	54478834
OREG1105422	Homo sapiens	N/A	TRANSCRIPTION FACTOR BINDING SITE	N/A	N/A	N/A	TP63	N/A	N/A	N/A	24194598	JASPAR	hg19	1	chr4	54784058	54784077
OREG1105422	Homo sapiens	N/A	TRANSCRIPTION FACTOR BINDING SITE	N/A	N/A	N/A	TP63	N/A	N/A	N/A	24194598	JASPAR	hg38	1	chr4	53917891	53917910
OREG1105423	Homo sapiens	N/A	TRANSCRIPTION FACTOR BINDING SITE	N/A	N/A	N/A	TP63	N/A	N/A	N/A	24194598	JASPAR	hg18	1	chr4	66764793	66764812
OREG1105423	Homo sapiens	N/A	TRANSCRIPTION FACTOR BINDING SITE	N/A	N/A	N/A	TP63	N/A	N/A	N/A	24194598	JASPAR	hg19	1	chr4	67082198	67082217
OREG1105423	Homo sapiens	N/A	TRANSCRIPTION FACTOR BINDING SITE	N/A	N/A	N/A	TP63	N/A	N/A	N/A	24194598	JASPAR	hg38	1	chr4	66216480	66216499
OREG1105424	Homo sapiens	N/A	TRANSCRIPTION FACTOR BINDING SITE	N/A	N/A	N/A	TP63	N/A	N/A	N/A	24194598	JASPAR	hg18	1	chr4	83989031	83989050
OREG1105424	Homo sapiens	N/A	TRANSCRIPTION FACTOR BINDING SITE	N/A	N/A	N/A	TP63	N/A	N/A	N/A	24194598	JASPAR	hg19	1	chr4	83770007	83770026
OREG1105424	Homo sapiens	N/A	TRANSCRIPTION FACTOR BINDING SITE	N/A	N/A	N/A	TP63	N/A	N/A	N/A	24194598	JASPAR	hg38	1	chr4	82848854	82848873
OREG1105425	Homo sapiens	N/A	TRANSCRIPTION FACTOR BINDING SITE	N/A	N/A	N/A	TP63	N/A	N/A	N/A	24194598	JASPAR	hg18	1	chr4	100148428	100148447
OREG1105425	Homo sapiens	N/A	TRANSCRIPTION FACTOR BINDING SITE	N/A	N/A	N/A	TP63	N/A	N/A	N/A	24194598	JASPAR	hg19	1	chr4	99929405	99929424
OREG1105425	Homo sapiens	N/A	TRANSCRIPTION FACTOR BINDING SITE	N/A	N/A	N/A	TP63	N/A	N/A	N/A	24194598	JASPAR	hg38	1	chr4	99008254	99008273
OREG1105426	Homo sapiens	N/A	TRANSCRIPTION FACTOR BINDING SITE	N/A	N/A	N/A	TP63	N/A	N/A	N/A	24194598	JASPAR	hg18	1	chr4	106120157	106120176
OREG1105426	Homo sapiens	N/A	TRANSCRIPTION FACTOR BINDING SITE	N/A	N/A	N/A	TP63	N/A	N/A	N/A	24194598	JASPAR	hg19	1	chr4	105900708	105900727
OREG1105426	Homo sapiens	N/A	TRANSCRIPTION FACTOR BINDING SITE	N/A	N/A	N/A	TP63	N/A	N/A	N/A	24194598	JASPAR	hg38	1	chr4	104979551	104979570
OREG1105427	Homo sapiens	N/A	TRANSCRIPTION FACTOR BINDING SITE	N/A	N/A	N/A	TP63	N/A	N/A	N/A	24194598	JASPAR	hg18	-1	chr4	123744035	123744054
OREG1105427	Homo sapiens	N/A	TRANSCRIPTION FACTOR BINDING SITE	N/A	N/A	N/A	TP63	N/A	N/A	N/A	24194598	JASPAR	hg19	-1	chr4	123524585	123524604
OREG1105427	Homo sapiens	N/A	TRANSCRIPTION FACTOR BINDING SITE	N/A	N/A	N/A	TP63	N/A	N/A	N/A	24194598	JASPAR	hg38	-1	chr4	122603430	122603449
OREG1105428	Homo sapiens	N/A	TRANSCRIPTION FACTOR BINDING SITE	N/A	N/A	N/A	TP63	N/A	N/A	N/A	24194598	JASPAR	hg18	-1	chr4	140709339	140709358
OREG1105428	Homo sapiens	N/A	TRANSCRIPTION FACTOR BINDING SITE	N/A	N/A	N/A	TP63	N/A	N/A	N/A	24194598	JASPAR	hg19	-1	chr4	140489889	140489908
OREG1105428	Homo sapiens	N/A	TRANSCRIPTION FACTOR BINDING SITE	N/A	N/A	N/A	TP63	N/A	N/A	N/A	24194598	JASPAR	hg38	-1	chr4	139568735	139568754
OREG1105429	Homo sapiens	N/A	TRANSCRIPTION FACTOR BINDING SITE	N/A	N/A	N/A	TP63	N/A	N/A	N/A	24194598	JASPAR	hg18	1	chr4	146578265	146578284
OREG1105429	Homo sapiens	N/A	TRANSCRIPTION FACTOR BINDING SITE	N/A	N/A	N/A	TP63	N/A	N/A	N/A	24194598	JASPAR	hg19	1	chr4	146358815	146358834
OREG1105429	Homo sapiens	N/A	TRANSCRIPTION FACTOR BINDING SITE	N/A	N/A	N/A	TP63	N/A	N/A	N/A	24194598	JASPAR	hg38	1	chr4	145437663	145437682
OREG1105430	Homo sapiens	N/A	TRANSCRIPTION FACTOR BINDING SITE	N/A	N/A	N/A	TP63	N/A	N/A	N/A	24194598	JASPAR	hg18	-1	chr4	149881438	149881457
OREG1105430	Homo sapiens	N/A	TRANSCRIPTION FACTOR BINDING SITE	N/A	N/A	N/A	TP63	N/A	N/A	N/A	24194598	JASPAR	hg19	-1	chr4	149661988	149662007
OREG1105430	Homo sapiens	N/A	TRANSCRIPTION FACTOR BINDING SITE	N/A	N/A	N/A	TP63	N/A	N/A	N/A	24194598	JASPAR	hg38	-1	chr4	148740836	148740855
OREG1105431	Homo sapiens	N/A	TRANSCRIPTION FACTOR BINDING SITE	N/A	N/A	N/A	TP63	N/A	N/A	N/A	24194598	JASPAR	hg18	1	chr5	31444906	31444925
OREG1105431	Homo sapiens	N/A	TRANSCRIPTION FACTOR BINDING SITE	N/A	N/A	N/A	TP63	N/A	N/A	N/A	24194598	JASPAR	hg19	1	chr5	31409149	31409168
OREG1105431	Homo sapiens	N/A	TRANSCRIPTION FACTOR BINDING SITE	N/A	N/A	N/A	TP63	N/A	N/A	N/A	24194598	JASPAR	hg38	1	chr5	31409042	31409061
OREG1105432	Homo sapiens	N/A	TRANSCRIPTION FACTOR BINDING SITE	N/A	N/A	N/A	TP63	N/A	N/A	N/A	24194598	JASPAR	hg18	1	chr5	39194114	39194133
OREG1105432	Homo sapiens	N/A	TRANSCRIPTION FACTOR BINDING SITE	N/A	N/A	N/A	TP63	N/A	N/A	N/A	24194598	JASPAR	hg19	1	chr5	39158357	39158376
OREG1105432	Homo sapiens	N/A	TRANSCRIPTION FACTOR BINDING SITE	N/A	N/A	N/A	TP63	N/A	N/A	N/A	24194598	JASPAR	hg38	1	chr5	39158255	39158274
OREG1105433	Homo sapiens	N/A	TRANSCRIPTION FACTOR BINDING SITE	N/A	N/A	N/A	TP63	N/A	N/A	N/A	24194598	JASPAR	hg18	-1	chr5	52202334	52202353
OREG1105433	Homo sapiens	N/A	TRANSCRIPTION FACTOR BINDING SITE	N/A	N/A	N/A	TP63	N/A	N/A	N/A	24194598	JASPAR	hg19	-1	chr5	52166577	52166596
OREG1105433	Homo sapiens	N/A	TRANSCRIPTION FACTOR BINDING SITE	N/A	N/A	N/A	TP63	N/A	N/A	N/A	24194598	JASPAR	hg38	-1	chr5	52870743	52870762
OREG1105434	Homo sapiens	N/A	TRANSCRIPTION FACTOR BINDING SITE	N/A	N/A	N/A	TP63	N/A	N/A	N/A	24194598	JASPAR	hg18	-1	chr5	57735812	57735831
OREG1105434	Homo sapiens	N/A	TRANSCRIPTION FACTOR BINDING SITE	N/A	N/A	N/A	TP63	N/A	N/A	N/A	24194598	JASPAR	hg19	-1	chr5	57700055	57700074
OREG1105434	Homo sapiens	N/A	TRANSCRIPTION FACTOR BINDING SITE	N/A	N/A	N/A	TP63	N/A	N/A	N/A	24194598	JASPAR	hg38	-1	chr5	58404228	58404247
OREG1105435	Homo sapiens	N/A	TRANSCRIPTION FACTOR BINDING SITE	N/A	N/A	N/A	TP63	N/A	N/A	N/A	24194598	JASPAR	hg18	1	chr5	112408522	112408541
OREG1105435	Homo sapiens	N/A	TRANSCRIPTION FACTOR BINDING SITE	N/A	N/A	N/A	TP63	N/A	N/A	N/A	24194598	JASPAR	hg19	1	chr5	112380623	112380642
OREG1105435	Homo sapiens	N/A	TRANSCRIPTION FACTOR BINDING SITE	N/A	N/A	N/A	TP63	N/A	N/A	N/A	24194598	JASPAR	hg38	1	chr5	113044926	113044945
OREG1105436	Homo sapiens	N/A	TRANSCRIPTION FACTOR BINDING SITE	N/A	N/A	N/A	TP63	N/A	N/A	N/A	24194598	JASPAR	hg18	-1	chr5	136164175	136164194
OREG1105436	Homo sapiens	N/A	TRANSCRIPTION FACTOR BINDING SITE	N/A	N/A	N/A	TP63	N/A	N/A	N/A	24194598	JASPAR	hg19	-1	chr5	136136276	136136295
OREG1105436	Homo sapiens	N/A	TRANSCRIPTION FACTOR BINDING SITE	N/A	N/A	N/A	TP63	N/A	N/A	N/A	24194598	JASPAR	hg38	-1	chr5	136800587	136800606
OREG1105437	Homo sapiens	N/A	TRANSCRIPTION FACTOR BINDING SITE	N/A	N/A	N/A	TP63	N/A	N/A	N/A	24194598	JASPAR	hg18	-1	chr5	138004627	138004646
OREG1105437	Homo sapiens	N/A	TRANSCRIPTION FACTOR BINDING SITE	N/A	N/A	N/A	TP63	N/A	N/A	N/A	24194598	JASPAR	hg19	-1	chr5	137976728	137976747
OREG1105437	Homo sapiens	N/A	TRANSCRIPTION FACTOR BINDING SITE	N/A	N/A	N/A	TP63	N/A	N/A	N/A	24194598	JASPAR	hg38	-1	chr5	138641039	138641058
OREG1105438	Homo sapiens	N/A	TRANSCRIPTION FACTOR BINDING SITE	N/A	N/A	N/A	TP63	N/A	N/A	N/A	24194598	JASPAR	hg18	-1	chr6	34967234	34967253
OREG1105438	Homo sapiens	N/A	TRANSCRIPTION FACTOR BINDING SITE	N/A	N/A	N/A	TP63	N/A	N/A	N/A	24194598	JASPAR	hg19	-1	chr6	34859256	34859275
OREG1105438	Homo sapiens	N/A	TRANSCRIPTION FACTOR BINDING SITE	N/A	N/A	N/A	TP63	N/A	N/A	N/A	24194598	JASPAR	hg38	-1	chr6	34891479	34891498
OREG1105439	Homo sapiens	N/A	TRANSCRIPTION FACTOR BINDING SITE	N/A	N/A	N/A	TP63	N/A	N/A	N/A	24194598	JASPAR	hg18	1	chr6	40599349	40599368
OREG1105439	Homo sapiens	N/A	TRANSCRIPTION FACTOR BINDING SITE	N/A	N/A	N/A	TP63	N/A	N/A	N/A	24194598	JASPAR	hg19	1	chr6	40491371	40491390
OREG1105439	Homo sapiens	N/A	TRANSCRIPTION FACTOR BINDING SITE	N/A	N/A	N/A	TP63	N/A	N/A	N/A	24194598	JASPAR	hg38	1	chr6	40523632	40523651
OREG1105440	Homo sapiens	N/A	TRANSCRIPTION FACTOR BINDING SITE	N/A	N/A	N/A	TP63	N/A	N/A	N/A	24194598	JASPAR	hg18	-1	chr6	91135575	91135594
OREG1105440	Homo sapiens	N/A	TRANSCRIPTION FACTOR BINDING SITE	N/A	N/A	N/A	TP63	N/A	N/A	N/A	24194598	JASPAR	hg19	-1	chr6	91078854	91078873
OREG1105440	Homo sapiens	N/A	TRANSCRIPTION FACTOR BINDING SITE	N/A	N/A	N/A	TP63	N/A	N/A	N/A	24194598	JASPAR	hg38	-1	chr6	90369135	90369154
OREG1105441	Homo sapiens	N/A	TRANSCRIPTION FACTOR BINDING SITE	N/A	N/A	N/A	TP63	N/A	N/A	N/A	24194598	JASPAR	hg18	-1	chr6	146031796	146031815
OREG1105441	Homo sapiens	N/A	TRANSCRIPTION FACTOR BINDING SITE	N/A	N/A	N/A	TP63	N/A	N/A	N/A	24194598	JASPAR	hg19	-1	chr6	145990103	145990122
OREG1105441	Homo sapiens	N/A	TRANSCRIPTION FACTOR BINDING SITE	N/A	N/A	N/A	TP63	N/A	N/A	N/A	24194598	JASPAR	hg38	-1	chr6	145668967	145668986
OREG1105442	Homo sapiens	N/A	TRANSCRIPTION FACTOR BINDING SITE	N/A	N/A	N/A	TP63	N/A	N/A	N/A	24194598	JASPAR	hg18	-1	chr7	951340	951359
OREG1105442	Homo sapiens	N/A	TRANSCRIPTION FACTOR BINDING SITE	N/A	N/A	N/A	TP63	N/A	N/A	N/A	24194598	JASPAR	hg19	-1	chr7	984814	984833
OREG1105442	Homo sapiens	N/A	TRANSCRIPTION FACTOR BINDING SITE	N/A	N/A	N/A	TP63	N/A	N/A	N/A	24194598	JASPAR	hg38	-1	chr7	945178	945197
OREG1105443	Homo sapiens	N/A	TRANSCRIPTION FACTOR BINDING SITE	N/A	N/A	N/A	TP63	N/A	N/A	N/A	24194598	JASPAR	hg18	1	chr7	951375	951394
OREG1105443	Homo sapiens	N/A	TRANSCRIPTION FACTOR BINDING SITE	N/A	N/A	N/A	TP63	N/A	N/A	N/A	24194598	JASPAR	hg19	1	chr7	984849	984868
OREG1105443	Homo sapiens	N/A	TRANSCRIPTION FACTOR BINDING SITE	N/A	N/A	N/A	TP63	N/A	N/A	N/A	24194598	JASPAR	hg38	1	chr7	945213	945232
OREG1105444	Homo sapiens	N/A	TRANSCRIPTION FACTOR BINDING SITE	N/A	N/A	N/A	TP63	N/A	N/A	N/A	24194598	JASPAR	hg18	1	chr7	3962339	3962358
OREG1105444	Homo sapiens	N/A	TRANSCRIPTION FACTOR BINDING SITE	N/A	N/A	N/A	TP63	N/A	N/A	N/A	24194598	JASPAR	hg19	1	chr7	3995813	3995832
OREG1105444	Homo sapiens	N/A	TRANSCRIPTION FACTOR BINDING SITE	N/A	N/A	N/A	TP63	N/A	N/A	N/A	24194598	JASPAR	hg38	1	chr7	3956181	3956200
OREG1105445	Homo sapiens	N/A	TRANSCRIPTION FACTOR BINDING SITE	N/A	N/A	N/A	TP63	N/A	N/A	N/A	24194598	JASPAR	hg18	1	chr7	26291296	26291315
OREG1105445	Homo sapiens	N/A	TRANSCRIPTION FACTOR BINDING SITE	N/A	N/A	N/A	TP63	N/A	N/A	N/A	24194598	JASPAR	hg19	1	chr7	26324771	26324790
OREG1105445	Homo sapiens	N/A	TRANSCRIPTION FACTOR BINDING SITE	N/A	N/A	N/A	TP63	N/A	N/A	N/A	24194598	JASPAR	hg38	1	chr7	26285151	26285170
OREG1105446	Homo sapiens	N/A	TRANSCRIPTION FACTOR BINDING SITE	N/A	N/A	N/A	TP63	N/A	N/A	N/A	24194598	JASPAR	hg18	1	chr7	98664994	98665013
OREG1105446	Homo sapiens	N/A	TRANSCRIPTION FACTOR BINDING SITE	N/A	N/A	N/A	TP63	N/A	N/A	N/A	24194598	JASPAR	hg19	1	chr7	98827058	98827077
OREG1105446	Homo sapiens	N/A	TRANSCRIPTION FACTOR BINDING SITE	N/A	N/A	N/A	TP63	N/A	N/A	N/A	24194598	JASPAR	hg38	1	chr7	99229435	99229454
OREG1105447	Homo sapiens	N/A	TRANSCRIPTION FACTOR BINDING SITE	N/A	N/A	N/A	TP63	N/A	N/A	N/A	24194598	JASPAR	hg18	1	chr7	121317500	121317519
OREG1105447	Homo sapiens	N/A	TRANSCRIPTION FACTOR BINDING SITE	N/A	N/A	N/A	TP63	N/A	N/A	N/A	24194598	JASPAR	hg19	1	chr7	121530264	121530283
OREG1105447	Homo sapiens	N/A	TRANSCRIPTION FACTOR BINDING SITE	N/A	N/A	N/A	TP63	N/A	N/A	N/A	24194598	JASPAR	hg38	1	chr7	121890210	121890229
OREG1105448	Homo sapiens	N/A	TRANSCRIPTION FACTOR BINDING SITE	N/A	N/A	N/A	TP63	N/A	N/A	N/A	24194598	JASPAR	hg18	1	chr7	142782595	142782614
OREG1105448	Homo sapiens	N/A	TRANSCRIPTION FACTOR BINDING SITE	N/A	N/A	N/A	TP63	N/A	N/A	N/A	24194598	JASPAR	hg19	1	chr7	143072473	143072492
OREG1105448	Homo sapiens	N/A	TRANSCRIPTION FACTOR BINDING SITE	N/A	N/A	N/A	TP63	N/A	N/A	N/A	24194598	JASPAR	hg38	1	chr7	143375380	143375399
OREG1105449	Homo sapiens	N/A	TRANSCRIPTION FACTOR BINDING SITE	N/A	N/A	N/A	TP63	N/A	N/A	N/A	24194598	JASPAR	hg18	1	chr7	148495217	148495236
OREG1105449	Homo sapiens	N/A	TRANSCRIPTION FACTOR BINDING SITE	N/A	N/A	N/A	TP63	N/A	N/A	N/A	24194598	JASPAR	hg19	1	chr7	148864284	148864303
OREG1105449	Homo sapiens	N/A	TRANSCRIPTION FACTOR BINDING SITE	N/A	N/A	N/A	TP63	N/A	N/A	N/A	24194598	JASPAR	hg38	1	chr7	149167192	149167211
OREG1105450	Homo sapiens	N/A	TRANSCRIPTION FACTOR BINDING SITE	N/A	N/A	N/A	TP63	N/A	N/A	N/A	24194598	JASPAR	hg18	1	chr8	19759952	19759971
OREG1105450	Homo sapiens	N/A	TRANSCRIPTION FACTOR BINDING SITE	N/A	N/A	N/A	TP63	N/A	N/A	N/A	24194598	JASPAR	hg19	1	chr8	19715672	19715691
OREG1105450	Homo sapiens	N/A	TRANSCRIPTION FACTOR BINDING SITE	N/A	N/A	N/A	TP63	N/A	N/A	N/A	24194598	JASPAR	hg38	1	chr8	19858161	19858180
OREG1105451	Homo sapiens	N/A	TRANSCRIPTION FACTOR BINDING SITE	N/A	N/A	N/A	TP63	N/A	N/A	N/A	24194598	JASPAR	hg18	1	chr8	19759980	19759999
OREG1105451	Homo sapiens	N/A	TRANSCRIPTION FACTOR BINDING SITE	N/A	N/A	N/A	TP63	N/A	N/A	N/A	24194598	JASPAR	hg19	1	chr8	19715700	19715719
OREG1105451	Homo sapiens	N/A	TRANSCRIPTION FACTOR BINDING SITE	N/A	N/A	N/A	TP63	N/A	N/A	N/A	24194598	JASPAR	hg38	1	chr8	19858189	19858208
OREG1105452	Homo sapiens	N/A	TRANSCRIPTION FACTOR BINDING SITE	N/A	N/A	N/A	TP63	N/A	N/A	N/A	24194598	JASPAR	hg18	-1	chr8	33081959	33081978
OREG1105452	Homo sapiens	N/A	TRANSCRIPTION FACTOR BINDING SITE	N/A	N/A	N/A	TP63	N/A	N/A	N/A	24194598	JASPAR	hg19	-1	chr8	32962417	32962436
OREG1105452	Homo sapiens	N/A	TRANSCRIPTION FACTOR BINDING SITE	N/A	N/A	N/A	TP63	N/A	N/A	N/A	24194598	JASPAR	hg38	-1	chr8	33104899	33104918
OREG1105453	Homo sapiens	N/A	TRANSCRIPTION FACTOR BINDING SITE	N/A	N/A	N/A	TP63	N/A	N/A	N/A	24194598	JASPAR	hg18	-1	chr8	59268739	59268758
OREG1105453	Homo sapiens	N/A	TRANSCRIPTION FACTOR BINDING SITE	N/A	N/A	N/A	TP63	N/A	N/A	N/A	24194598	JASPAR	hg19	-1	chr8	59106185	59106204
OREG1105453	Homo sapiens	N/A	TRANSCRIPTION FACTOR BINDING SITE	N/A	N/A	N/A	TP63	N/A	N/A	N/A	24194598	JASPAR	hg38	-1	chr8	58193626	58193645
OREG1105454	Homo sapiens	N/A	TRANSCRIPTION FACTOR BINDING SITE	N/A	N/A	N/A	TP63	N/A	N/A	N/A	24194598	JASPAR	hg18	1	chr8	86458780	86458799
OREG1105454	Homo sapiens	N/A	TRANSCRIPTION FACTOR BINDING SITE	N/A	N/A	N/A	TP63	N/A	N/A	N/A	24194598	JASPAR	hg19	1	chr8	86271528	86271547
OREG1105454	Homo sapiens	N/A	TRANSCRIPTION FACTOR BINDING SITE	N/A	N/A	N/A	TP63	N/A	N/A	N/A	24194598	JASPAR	hg38	1	chr8	85359299	85359318
OREG1105455	Homo sapiens	N/A	TRANSCRIPTION FACTOR BINDING SITE	N/A	N/A	N/A	TP63	N/A	N/A	N/A	24194598	JASPAR	hg18	-1	chr8	93616844	93616863
OREG1105455	Homo sapiens	N/A	TRANSCRIPTION FACTOR BINDING SITE	N/A	N/A	N/A	TP63	N/A	N/A	N/A	24194598	JASPAR	hg19	-1	chr8	93547668	93547687
OREG1105455	Homo sapiens	N/A	TRANSCRIPTION FACTOR BINDING SITE	N/A	N/A	N/A	TP63	N/A	N/A	N/A	24194598	JASPAR	hg38	-1	chr8	92535440	92535459
OREG1105456	Homo sapiens	N/A	TRANSCRIPTION FACTOR BINDING SITE	N/A	N/A	N/A	TP63	N/A	N/A	N/A	24194598	JASPAR	hg18	1	chr8	96282491	96282510
OREG1105456	Homo sapiens	N/A	TRANSCRIPTION FACTOR BINDING SITE	N/A	N/A	N/A	TP63	N/A	N/A	N/A	24194598	JASPAR	hg19	1	chr8	96213315	96213334
OREG1105456	Homo sapiens	N/A	TRANSCRIPTION FACTOR BINDING SITE	N/A	N/A	N/A	TP63	N/A	N/A	N/A	24194598	JASPAR	hg38	1	chr8	95201087	95201106
OREG1105457	Homo sapiens	N/A	TRANSCRIPTION FACTOR BINDING SITE	N/A	N/A	N/A	TP63	N/A	N/A	N/A	24194598	JASPAR	hg18	-1	chr8	113335098	113335117
OREG1105457	Homo sapiens	N/A	TRANSCRIPTION FACTOR BINDING SITE	N/A	N/A	N/A	TP63	N/A	N/A	N/A	24194598	JASPAR	hg19	-1	chr8	113265922	113265941
OREG1105457	Homo sapiens	N/A	TRANSCRIPTION FACTOR BINDING SITE	N/A	N/A	N/A	TP63	N/A	N/A	N/A	24194598	JASPAR	hg38	-1	chr8	112253693	112253712
OREG1105458	Homo sapiens	N/A	TRANSCRIPTION FACTOR BINDING SITE	N/A	N/A	N/A	TP63	N/A	N/A	N/A	24194598	JASPAR	hg18	1	chr8	129864628	129864647
OREG1105458	Homo sapiens	N/A	TRANSCRIPTION FACTOR BINDING SITE	N/A	N/A	N/A	TP63	N/A	N/A	N/A	24194598	JASPAR	hg19	1	chr8	129795446	129795465
OREG1105458	Homo sapiens	N/A	TRANSCRIPTION FACTOR BINDING SITE	N/A	N/A	N/A	TP63	N/A	N/A	N/A	24194598	JASPAR	hg38	1	chr8	128783200	128783219
OREG1105459	Homo sapiens	N/A	TRANSCRIPTION FACTOR BINDING SITE	N/A	N/A	N/A	TP63	N/A	N/A	N/A	24194598	JASPAR	hg18	1	chr8	134483094	134483113
OREG1105459	Homo sapiens	N/A	TRANSCRIPTION FACTOR BINDING SITE	N/A	N/A	N/A	TP63	N/A	N/A	N/A	24194598	JASPAR	hg19	1	chr8	134413912	134413931
OREG1105459	Homo sapiens	N/A	TRANSCRIPTION FACTOR BINDING SITE	N/A	N/A	N/A	TP63	N/A	N/A	N/A	24194598	JASPAR	hg38	1	chr8	133401669	133401688
OREG1105460	Homo sapiens	N/A	TRANSCRIPTION FACTOR BINDING SITE	N/A	N/A	N/A	TP63	N/A	N/A	N/A	24194598	JASPAR	hg18	-1	chr9	16627429	16627448
OREG1105460	Homo sapiens	N/A	TRANSCRIPTION FACTOR BINDING SITE	N/A	N/A	N/A	TP63	N/A	N/A	N/A	24194598	JASPAR	hg19	-1	chr9	16637429	16637448
OREG1105460	Homo sapiens	N/A	TRANSCRIPTION FACTOR BINDING SITE	N/A	N/A	N/A	TP63	N/A	N/A	N/A	24194598	JASPAR	hg38	-1	chr9	16637431	16637450
OREG1105461	Homo sapiens	N/A	TRANSCRIPTION FACTOR BINDING SITE	N/A	N/A	N/A	TP63	N/A	N/A	N/A	24194598	JASPAR	hg18	1	chr9	34841204	34841223
OREG1105461	Homo sapiens	N/A	TRANSCRIPTION FACTOR BINDING SITE	N/A	N/A	N/A	TP63	N/A	N/A	N/A	24194598	JASPAR	hg19	1	chr9	34851204	34851223
OREG1105461	Homo sapiens	N/A	TRANSCRIPTION FACTOR BINDING SITE	N/A	N/A	N/A	TP63	N/A	N/A	N/A	24194598	JASPAR	hg38	1	chr9	34851207	34851226
OREG1105462	Homo sapiens	N/A	TRANSCRIPTION FACTOR BINDING SITE	N/A	N/A	N/A	TP63	N/A	N/A	N/A	24194598	JASPAR	hg18	1	chr9	97583034	97583053
OREG1105462	Homo sapiens	N/A	TRANSCRIPTION FACTOR BINDING SITE	N/A	N/A	N/A	TP63	N/A	N/A	N/A	24194598	JASPAR	hg19	1	chr9	98543213	98543232
OREG1105462	Homo sapiens	N/A	TRANSCRIPTION FACTOR BINDING SITE	N/A	N/A	N/A	TP63	N/A	N/A	N/A	24194598	JASPAR	hg38	1	chr9	95780931	95780950
OREG1105463	Homo sapiens	N/A	TRANSCRIPTION FACTOR BINDING SITE	N/A	N/A	N/A	TP63	N/A	N/A	N/A	24194598	JASPAR	hg18	1	chr9	97583065	97583084
OREG1105463	Homo sapiens	N/A	TRANSCRIPTION FACTOR BINDING SITE	N/A	N/A	N/A	TP63	N/A	N/A	N/A	24194598	JASPAR	hg19	1	chr9	98543244	98543263
OREG1105463	Homo sapiens	N/A	TRANSCRIPTION FACTOR BINDING SITE	N/A	N/A	N/A	TP63	N/A	N/A	N/A	24194598	JASPAR	hg38	1	chr9	95780962	95780981
OREG1105464	Homo sapiens	N/A	TRANSCRIPTION FACTOR BINDING SITE	N/A	N/A	N/A	TP63	N/A	N/A	N/A	24194598	JASPAR	hg18	1	chr9	108670777	108670796
OREG1105464	Homo sapiens	N/A	TRANSCRIPTION FACTOR BINDING SITE	N/A	N/A	N/A	TP63	N/A	N/A	N/A	24194598	JASPAR	hg19	1	chr9	109630956	109630975
OREG1105464	Homo sapiens	N/A	TRANSCRIPTION FACTOR BINDING SITE	N/A	N/A	N/A	TP63	N/A	N/A	N/A	24194598	JASPAR	hg38	1	chr9	106868675	106868694
OREG1105465	Homo sapiens	N/A	TRANSCRIPTION FACTOR BINDING SITE	N/A	N/A	N/A	TP63	N/A	N/A	N/A	24194598	JASPAR	hg18	1	chr9	123556897	123556916
OREG1105465	Homo sapiens	N/A	TRANSCRIPTION FACTOR BINDING SITE	N/A	N/A	N/A	TP63	N/A	N/A	N/A	24194598	JASPAR	hg19	1	chr9	124517076	124517095
OREG1105465	Homo sapiens	N/A	TRANSCRIPTION FACTOR BINDING SITE	N/A	N/A	N/A	TP63	N/A	N/A	N/A	24194598	JASPAR	hg38	1	chr9	121754797	121754816
OREG1105466	Homo sapiens	N/A	TRANSCRIPTION FACTOR BINDING SITE	N/A	N/A	N/A	TP63	N/A	N/A	N/A	24194598	JASPAR	hg18	1	chr9	123556932	123556951
OREG1105466	Homo sapiens	N/A	TRANSCRIPTION FACTOR BINDING SITE	N/A	N/A	N/A	TP63	N/A	N/A	N/A	24194598	JASPAR	hg19	1	chr9	124517111	124517130
OREG1105466	Homo sapiens	N/A	TRANSCRIPTION FACTOR BINDING SITE	N/A	N/A	N/A	TP63	N/A	N/A	N/A	24194598	JASPAR	hg38	1	chr9	121754832	121754851
OREG1105467	Homo sapiens	N/A	TRANSCRIPTION FACTOR BINDING SITE	N/A	N/A	N/A	TP63	N/A	N/A	N/A	24194598	JASPAR	hg18	1	chr9	129966342	129966361
OREG1105467	Homo sapiens	N/A	TRANSCRIPTION FACTOR BINDING SITE	N/A	N/A	N/A	TP63	N/A	N/A	N/A	24194598	JASPAR	hg19	1	chr9	130926521	130926540
OREG1105467	Homo sapiens	N/A	TRANSCRIPTION FACTOR BINDING SITE	N/A	N/A	N/A	TP63	N/A	N/A	N/A	24194598	JASPAR	hg38	1	chr9	128164242	128164261
OREG1105468	Homo sapiens	N/A	TRANSCRIPTION FACTOR BINDING SITE	N/A	N/A	N/A	TP63	N/A	N/A	N/A	24194598	JASPAR	hg18	-1	chr9	132292359	132292378
OREG1105468	Homo sapiens	N/A	TRANSCRIPTION FACTOR BINDING SITE	N/A	N/A	N/A	TP63	N/A	N/A	N/A	24194598	JASPAR	hg19	-1	chr9	133302538	133302557
OREG1105468	Homo sapiens	N/A	TRANSCRIPTION FACTOR BINDING SITE	N/A	N/A	N/A	TP63	N/A	N/A	N/A	24194598	JASPAR	hg38	-1	chr9	130427151	130427170
OREG1105469	Homo sapiens	N/A	TRANSCRIPTION FACTOR BINDING SITE	N/A	N/A	N/A	TP63	N/A	N/A	N/A	24194598	JASPAR	hg18	-1	chr9	133476964	133476983
OREG1105469	Homo sapiens	N/A	TRANSCRIPTION FACTOR BINDING SITE	N/A	N/A	N/A	TP63	N/A	N/A	N/A	24194598	JASPAR	hg19	-1	chr9	134487143	134487162
OREG1105469	Homo sapiens	N/A	TRANSCRIPTION FACTOR BINDING SITE	N/A	N/A	N/A	TP63	N/A	N/A	N/A	24194598	JASPAR	hg38	-1	chr9	131611756	131611775
OREG1105470	Homo sapiens	N/A	TRANSCRIPTION FACTOR BINDING SITE	N/A	N/A	N/A	TP63	N/A	N/A	N/A	24194598	JASPAR	hg18	1	chrX	9957265	9957284
OREG1105470	Homo sapiens	N/A	TRANSCRIPTION FACTOR BINDING SITE	N/A	N/A	N/A	TP63	N/A	N/A	N/A	24194598	JASPAR	hg19	1	chrX	9997265	9997284
OREG1105470	Homo sapiens	N/A	TRANSCRIPTION FACTOR BINDING SITE	N/A	N/A	N/A	TP63	N/A	N/A	N/A	24194598	JASPAR	hg38	1	chrX	10029225	10029244
OREG1105471	Homo sapiens	N/A	TRANSCRIPTION FACTOR BINDING SITE	N/A	N/A	N/A	TP63	N/A	N/A	N/A	24194598	JASPAR	hg18	1	chrX	31141104	31141123
OREG1105471	Homo sapiens	N/A	TRANSCRIPTION FACTOR BINDING SITE	N/A	N/A	N/A	TP63	N/A	N/A	N/A	24194598	JASPAR	hg19	1	chrX	31231183	31231202
OREG1105471	Homo sapiens	N/A	TRANSCRIPTION FACTOR BINDING SITE	N/A	N/A	N/A	TP63	N/A	N/A	N/A	24194598	JASPAR	hg38	1	chrX	31213066	31213085
OREG1105472	Homo sapiens	N/A	TRANSCRIPTION FACTOR BINDING SITE	N/A	N/A	N/A	TP63	N/A	N/A	N/A	24194598	JASPAR	hg18	1	chrX	39620632	39620651
OREG1105472	Homo sapiens	N/A	TRANSCRIPTION FACTOR BINDING SITE	N/A	N/A	N/A	TP63	N/A	N/A	N/A	24194598	JASPAR	hg19	1	chrX	39735688	39735707
OREG1105472	Homo sapiens	N/A	TRANSCRIPTION FACTOR BINDING SITE	N/A	N/A	N/A	TP63	N/A	N/A	N/A	24194598	JASPAR	hg38	1	chrX	39876434	39876453
OREG1105473	Homo sapiens	N/A	TRANSCRIPTION FACTOR BINDING SITE	N/A	N/A	N/A	TP63	N/A	N/A	N/A	24194598	JASPAR	hg18	1	chrX	44097132	44097151
OREG1105473	Homo sapiens	N/A	TRANSCRIPTION FACTOR BINDING SITE	N/A	N/A	N/A	TP63	N/A	N/A	N/A	24194598	JASPAR	hg19	1	chrX	44212188	44212207
OREG1105473	Homo sapiens	N/A	TRANSCRIPTION FACTOR BINDING SITE	N/A	N/A	N/A	TP63	N/A	N/A	N/A	24194598	JASPAR	hg38	1	chrX	44352942	44352961
OREG1105474	Homo sapiens	N/A	TRANSCRIPTION FACTOR BINDING SITE	N/A	N/A	N/A	TP63	N/A	N/A	N/A	24194598	JASPAR	hg18	-1	chrX	72405154	72405173
OREG1105474	Homo sapiens	N/A	TRANSCRIPTION FACTOR BINDING SITE	N/A	N/A	N/A	TP63	N/A	N/A	N/A	24194598	JASPAR	hg19	-1	chrX	72488429	72488448
OREG1105474	Homo sapiens	N/A	TRANSCRIPTION FACTOR BINDING SITE	N/A	N/A	N/A	TP63	N/A	N/A	N/A	24194598	JASPAR	hg38	-1	chrX	73268593	73268612
OREG1105475	Homo sapiens	N/A	TRANSCRIPTION FACTOR BINDING SITE	N/A	N/A	N/A	TP63	N/A	N/A	N/A	24194598	JASPAR	hg18	1	chrX	72405227	72405246
OREG1105475	Homo sapiens	N/A	TRANSCRIPTION FACTOR BINDING SITE	N/A	N/A	N/A	TP63	N/A	N/A	N/A	24194598	JASPAR	hg19	1	chrX	72488502	72488521
OREG1105475	Homo sapiens	N/A	TRANSCRIPTION FACTOR BINDING SITE	N/A	N/A	N/A	TP63	N/A	N/A	N/A	24194598	JASPAR	hg38	1	chrX	73268666	73268685
OREG1105476	Homo sapiens	N/A	TRANSCRIPTION FACTOR BINDING SITE	N/A	N/A	N/A	TP63	N/A	N/A	N/A	24194598	JASPAR	hg18	-1	chrX	106562829	106562848
OREG1105476	Homo sapiens	N/A	TRANSCRIPTION FACTOR BINDING SITE	N/A	N/A	N/A	TP63	N/A	N/A	N/A	24194598	JASPAR	hg19	-1	chrX	106676173	106676192
OREG1105476	Homo sapiens	N/A	TRANSCRIPTION FACTOR BINDING SITE	N/A	N/A	N/A	TP63	N/A	N/A	N/A	24194598	JASPAR	hg38	-1	chrX	107432943	107432962
OREG1105477	Homo sapiens	N/A	TRANSCRIPTION FACTOR BINDING SITE	N/A	N/A	N/A	TP63	N/A	N/A	N/A	24194598	JASPAR	hg18	1	chrX	106562853	106562872
OREG1105477	Homo sapiens	N/A	TRANSCRIPTION FACTOR BINDING SITE	N/A	N/A	N/A	TP63	N/A	N/A	N/A	24194598	JASPAR	hg19	1	chrX	106676197	106676216
OREG1105477	Homo sapiens	N/A	TRANSCRIPTION FACTOR BINDING SITE	N/A	N/A	N/A	TP63	N/A	N/A	N/A	24194598	JASPAR	hg38	1	chrX	107432967	107432986
OREG1105478	Homo sapiens	N/A	TRANSCRIPTION FACTOR BINDING SITE	N/A	N/A	N/A	TP63	N/A	N/A	N/A	24194598	JASPAR	hg18	1	chr1	2257558	2257577
OREG1105478	Homo sapiens	N/A	TRANSCRIPTION FACTOR BINDING SITE	N/A	N/A	N/A	TP63	N/A	N/A	N/A	24194598	JASPAR	hg19	1	chr1	2267698	2267717
OREG1105478	Homo sapiens	N/A	TRANSCRIPTION FACTOR BINDING SITE	N/A	N/A	N/A	TP63	N/A	N/A	N/A	24194598	JASPAR	hg38	1	chr1	2336259	2336278
OREG1105479	Homo sapiens	N/A	TRANSCRIPTION FACTOR BINDING SITE	N/A	N/A	N/A	TP63	N/A	N/A	N/A	24194598	JASPAR	hg18	1	chr1	2270060	2270079
OREG1105479	Homo sapiens	N/A	TRANSCRIPTION FACTOR BINDING SITE	N/A	N/A	N/A	TP63	N/A	N/A	N/A	24194598	JASPAR	hg19	1	chr1	2280200	2280219
OREG1105479	Homo sapiens	N/A	TRANSCRIPTION FACTOR BINDING SITE	N/A	N/A	N/A	TP63	N/A	N/A	N/A	24194598	JASPAR	hg38	1	chr1	2348761	2348780
OREG1105480	Homo sapiens	N/A	TRANSCRIPTION FACTOR BINDING SITE	N/A	N/A	N/A	TP63	N/A	N/A	N/A	24194598	JASPAR	hg18	1	chr1	2402317	2402336
OREG1105480	Homo sapiens	N/A	TRANSCRIPTION FACTOR BINDING SITE	N/A	N/A	N/A	TP63	N/A	N/A	N/A	24194598	JASPAR	hg19	1	chr1	2412457	2412476
OREG1105480	Homo sapiens	N/A	TRANSCRIPTION FACTOR BINDING SITE	N/A	N/A	N/A	TP63	N/A	N/A	N/A	24194598	JASPAR	hg38	1	chr1	2481018	2481037
OREG1105481	Homo sapiens	N/A	TRANSCRIPTION FACTOR BINDING SITE	N/A	N/A	N/A	TP63	N/A	N/A	N/A	24194598	JASPAR	hg18	-1	chr1	15791646	15791665
OREG1105481	Homo sapiens	N/A	TRANSCRIPTION FACTOR BINDING SITE	N/A	N/A	N/A	TP63	N/A	N/A	N/A	24194598	JASPAR	hg19	-1	chr1	15919059	15919078
OREG1105481	Homo sapiens	N/A	TRANSCRIPTION FACTOR BINDING SITE	N/A	N/A	N/A	TP63	N/A	N/A	N/A	24194598	JASPAR	hg38	-1	chr1	15592564	15592583
OREG1105482	Homo sapiens	N/A	TRANSCRIPTION FACTOR BINDING SITE	N/A	N/A	N/A	TP63	N/A	N/A	N/A	24194598	JASPAR	hg18	-1	chr1	22242423	22242442
OREG1105482	Homo sapiens	N/A	TRANSCRIPTION FACTOR BINDING SITE	N/A	N/A	N/A	TP63	N/A	N/A	N/A	24194598	JASPAR	hg19	-1	chr1	22369836	22369855
OREG1105482	Homo sapiens	N/A	TRANSCRIPTION FACTOR BINDING SITE	N/A	N/A	N/A	TP63	N/A	N/A	N/A	24194598	JASPAR	hg38	-1	chr1	22043343	22043362
OREG1105483	Homo sapiens	N/A	TRANSCRIPTION FACTOR BINDING SITE	N/A	N/A	N/A	TP63	N/A	N/A	N/A	24194598	JASPAR	hg18	-1	chr1	24033364	24033383
OREG1105483	Homo sapiens	N/A	TRANSCRIPTION FACTOR BINDING SITE	N/A	N/A	N/A	TP63	N/A	N/A	N/A	24194598	JASPAR	hg19	-1	chr1	24160777	24160796
OREG1105483	Homo sapiens	N/A	TRANSCRIPTION FACTOR BINDING SITE	N/A	N/A	N/A	TP63	N/A	N/A	N/A	24194598	JASPAR	hg38	-1	chr1	23834287	23834306
OREG1105484	Homo sapiens	N/A	TRANSCRIPTION FACTOR BINDING SITE	N/A	N/A	N/A	TP63	N/A	N/A	N/A	24194598	JASPAR	hg18	-1	chr1	27824514	27824533
OREG1105484	Homo sapiens	N/A	TRANSCRIPTION FACTOR BINDING SITE	N/A	N/A	N/A	TP63	N/A	N/A	N/A	24194598	JASPAR	hg19	-1	chr1	27951927	27951946
OREG1105484	Homo sapiens	N/A	TRANSCRIPTION FACTOR BINDING SITE	N/A	N/A	N/A	TP63	N/A	N/A	N/A	24194598	JASPAR	hg38	-1	chr1	27625416	27625435
OREG1105485	Homo sapiens	N/A	TRANSCRIPTION FACTOR BINDING SITE	N/A	N/A	N/A	TP63	N/A	N/A	N/A	24194598	JASPAR	hg18	1	chr1	27824550	27824569
OREG1105485	Homo sapiens	N/A	TRANSCRIPTION FACTOR BINDING SITE	N/A	N/A	N/A	TP63	N/A	N/A	N/A	24194598	JASPAR	hg19	1	chr1	27951963	27951982
OREG1105485	Homo sapiens	N/A	TRANSCRIPTION FACTOR BINDING SITE	N/A	N/A	N/A	TP63	N/A	N/A	N/A	24194598	JASPAR	hg38	1	chr1	27625452	27625471
OREG1105486	Homo sapiens	N/A	TRANSCRIPTION FACTOR BINDING SITE	N/A	N/A	N/A	TP63	N/A	N/A	N/A	24194598	JASPAR	hg18	1	chr1	34403832	34403851
OREG1105486	Homo sapiens	N/A	TRANSCRIPTION FACTOR BINDING SITE	N/A	N/A	N/A	TP63	N/A	N/A	N/A	24194598	JASPAR	hg19	1	chr1	34631245	34631264
OREG1105486	Homo sapiens	N/A	TRANSCRIPTION FACTOR BINDING SITE	N/A	N/A	N/A	TP63	N/A	N/A	N/A	24194598	JASPAR	hg38	1	chr1	34165644	34165663
OREG1105487	Homo sapiens	N/A	TRANSCRIPTION FACTOR BINDING SITE	N/A	N/A	N/A	TP63	N/A	N/A	N/A	24194598	JASPAR	hg18	-1	chr1	39840341	39840360
OREG1105487	Homo sapiens	N/A	TRANSCRIPTION FACTOR BINDING SITE	N/A	N/A	N/A	TP63	N/A	N/A	N/A	24194598	JASPAR	hg19	-1	chr1	40067754	40067773
OREG1105487	Homo sapiens	N/A	TRANSCRIPTION FACTOR BINDING SITE	N/A	N/A	N/A	TP63	N/A	N/A	N/A	24194598	JASPAR	hg38	-1	chr1	39602082	39602101
OREG1105488	Homo sapiens	N/A	TRANSCRIPTION FACTOR BINDING SITE	N/A	N/A	N/A	TP63	N/A	N/A	N/A	24194598	JASPAR	hg18	1	chr1	52795391	52795410
OREG1105488	Homo sapiens	N/A	TRANSCRIPTION FACTOR BINDING SITE	N/A	N/A	N/A	TP63	N/A	N/A	N/A	24194598	JASPAR	hg19	1	chr1	53022803	53022822
OREG1105488	Homo sapiens	N/A	TRANSCRIPTION FACTOR BINDING SITE	N/A	N/A	N/A	TP63	N/A	N/A	N/A	24194598	JASPAR	hg38	1	chr1	52557131	52557150
OREG1105489	Homo sapiens	N/A	TRANSCRIPTION FACTOR BINDING SITE	N/A	N/A	N/A	TP63	N/A	N/A	N/A	24194598	JASPAR	hg18	-1	chr1	59032976	59032995
OREG1105489	Homo sapiens	N/A	TRANSCRIPTION FACTOR BINDING SITE	N/A	N/A	N/A	TP63	N/A	N/A	N/A	24194598	JASPAR	hg19	-1	chr1	59260388	59260407
OREG1105489	Homo sapiens	N/A	TRANSCRIPTION FACTOR BINDING SITE	N/A	N/A	N/A	TP63	N/A	N/A	N/A	24194598	JASPAR	hg38	-1	chr1	58794716	58794735
OREG1105490	Homo sapiens	N/A	TRANSCRIPTION FACTOR BINDING SITE	N/A	N/A	N/A	TP63	N/A	N/A	N/A	24194598	JASPAR	hg18	1	chr1	59170117	59170136
OREG1105490	Homo sapiens	N/A	TRANSCRIPTION FACTOR BINDING SITE	N/A	N/A	N/A	TP63	N/A	N/A	N/A	24194598	JASPAR	hg19	1	chr1	59397529	59397548
OREG1105490	Homo sapiens	N/A	TRANSCRIPTION FACTOR BINDING SITE	N/A	N/A	N/A	TP63	N/A	N/A	N/A	24194598	JASPAR	hg38	1	chr1	58931857	58931876
OREG1105491	Homo sapiens	N/A	TRANSCRIPTION FACTOR BINDING SITE	N/A	N/A	N/A	TP63	N/A	N/A	N/A	24194598	JASPAR	hg18	1	chr1	65140189	65140208
OREG1105491	Homo sapiens	N/A	TRANSCRIPTION FACTOR BINDING SITE	N/A	N/A	N/A	TP63	N/A	N/A	N/A	24194598	JASPAR	hg19	1	chr1	65367601	65367620
OREG1105491	Homo sapiens	N/A	TRANSCRIPTION FACTOR BINDING SITE	N/A	N/A	N/A	TP63	N/A	N/A	N/A	24194598	JASPAR	hg38	1	chr1	64901918	64901937
OREG1105492	Homo sapiens	N/A	TRANSCRIPTION FACTOR BINDING SITE	N/A	N/A	N/A	TP63	N/A	N/A	N/A	24194598	JASPAR	hg18	1	chr1	107901402	107901421
OREG1105492	Homo sapiens	N/A	TRANSCRIPTION FACTOR BINDING SITE	N/A	N/A	N/A	TP63	N/A	N/A	N/A	24194598	JASPAR	hg19	1	chr1	108099879	108099898
OREG1105492	Homo sapiens	N/A	TRANSCRIPTION FACTOR BINDING SITE	N/A	N/A	N/A	TP63	N/A	N/A	N/A	24194598	JASPAR	hg38	1	chr1	107557257	107557276
OREG1105493	Homo sapiens	N/A	TRANSCRIPTION FACTOR BINDING SITE	N/A	N/A	N/A	TP63	N/A	N/A	N/A	24194598	JASPAR	hg18	-1	chr1	120318327	120318346
OREG1105493	Homo sapiens	N/A	TRANSCRIPTION FACTOR BINDING SITE	N/A	N/A	N/A	TP63	N/A	N/A	N/A	24194598	JASPAR	hg19	-1	chr1	120516804	120516823
OREG1105493	Homo sapiens	N/A	TRANSCRIPTION FACTOR BINDING SITE	N/A	N/A	N/A	TP63	N/A	N/A	N/A	24194598	JASPAR	hg38	-1	chr1	119974181	119974200
OREG1105494	Homo sapiens	N/A	TRANSCRIPTION FACTOR BINDING SITE	N/A	N/A	N/A	TP63	N/A	N/A	N/A	24194598	JASPAR	hg18	-1	chr1	158964700	158964719
OREG1105494	Homo sapiens	N/A	TRANSCRIPTION FACTOR BINDING SITE	N/A	N/A	N/A	TP63	N/A	N/A	N/A	24194598	JASPAR	hg19	-1	chr1	160698076	160698095
OREG1105494	Homo sapiens	N/A	TRANSCRIPTION FACTOR BINDING SITE	N/A	N/A	N/A	TP63	N/A	N/A	N/A	24194598	JASPAR	hg38	-1	chr1	160728286	160728305
OREG1105495	Homo sapiens	N/A	TRANSCRIPTION FACTOR BINDING SITE	N/A	N/A	N/A	TP63	N/A	N/A	N/A	24194598	JASPAR	hg18	-1	chr1	159325992	159326011
OREG1105495	Homo sapiens	N/A	TRANSCRIPTION FACTOR BINDING SITE	N/A	N/A	N/A	TP63	N/A	N/A	N/A	24194598	JASPAR	hg19	-1	chr1	161059368	161059387
OREG1105495	Homo sapiens	N/A	TRANSCRIPTION FACTOR BINDING SITE	N/A	N/A	N/A	TP63	N/A	N/A	N/A	24194598	JASPAR	hg38	-1	chr1	161089578	161089597
OREG1105496	Homo sapiens	N/A	TRANSCRIPTION FACTOR BINDING SITE	N/A	N/A	N/A	TP63	N/A	N/A	N/A	24194598	JASPAR	hg18	1	chr1	170134837	170134856
OREG1105496	Homo sapiens	N/A	TRANSCRIPTION FACTOR BINDING SITE	N/A	N/A	N/A	TP63	N/A	N/A	N/A	24194598	JASPAR	hg19	1	chr1	171868214	171868233
OREG1105496	Homo sapiens	N/A	TRANSCRIPTION FACTOR BINDING SITE	N/A	N/A	N/A	TP63	N/A	N/A	N/A	24194598	JASPAR	hg38	1	chr1	171899074	171899093
OREG1105497	Homo sapiens	N/A	TRANSCRIPTION FACTOR BINDING SITE	N/A	N/A	N/A	TP63	N/A	N/A	N/A	24194598	JASPAR	hg18	-1	chr1	170749356	170749375
OREG1105497	Homo sapiens	N/A	TRANSCRIPTION FACTOR BINDING SITE	N/A	N/A	N/A	TP63	N/A	N/A	N/A	24194598	JASPAR	hg19	-1	chr1	172482733	172482752
OREG1105497	Homo sapiens	N/A	TRANSCRIPTION FACTOR BINDING SITE	N/A	N/A	N/A	TP63	N/A	N/A	N/A	24194598	JASPAR	hg38	-1	chr1	172513593	172513612
OREG1105498	Homo sapiens	N/A	TRANSCRIPTION FACTOR BINDING SITE	N/A	N/A	N/A	TP63	N/A	N/A	N/A	24194598	JASPAR	hg18	-1	chr1	171592462	171592481
OREG1105498	Homo sapiens	N/A	TRANSCRIPTION FACTOR BINDING SITE	N/A	N/A	N/A	TP63	N/A	N/A	N/A	24194598	JASPAR	hg19	-1	chr1	173325839	173325858
OREG1105498	Homo sapiens	N/A	TRANSCRIPTION FACTOR BINDING SITE	N/A	N/A	N/A	TP63	N/A	N/A	N/A	24194598	JASPAR	hg38	-1	chr1	173356700	173356719
OREG1105499	Homo sapiens	N/A	TRANSCRIPTION FACTOR BINDING SITE	N/A	N/A	N/A	TP63	N/A	N/A	N/A	24194598	JASPAR	hg18	-1	chr1	171837706	171837725
OREG1105499	Homo sapiens	N/A	TRANSCRIPTION FACTOR BINDING SITE	N/A	N/A	N/A	TP63	N/A	N/A	N/A	24194598	JASPAR	hg19	-1	chr1	173571083	173571102
OREG1105499	Homo sapiens	N/A	TRANSCRIPTION FACTOR BINDING SITE	N/A	N/A	N/A	TP63	N/A	N/A	N/A	24194598	JASPAR	hg38	-1	chr1	173601944	173601963
OREG1105500	Homo sapiens	N/A	TRANSCRIPTION FACTOR BINDING SITE	N/A	N/A	N/A	TP63	N/A	N/A	N/A	24194598	JASPAR	hg18	1	chr1	182190434	182190453
OREG1105500	Homo sapiens	N/A	TRANSCRIPTION FACTOR BINDING SITE	N/A	N/A	N/A	TP63	N/A	N/A	N/A	24194598	JASPAR	hg19	1	chr1	183923811	183923830
OREG1105500	Homo sapiens	N/A	TRANSCRIPTION FACTOR BINDING SITE	N/A	N/A	N/A	TP63	N/A	N/A	N/A	24194598	JASPAR	hg38	1	chr1	183954677	183954696
OREG1105501	Homo sapiens	N/A	TRANSCRIPTION FACTOR BINDING SITE	N/A	N/A	N/A	TP63	N/A	N/A	N/A	24194598	JASPAR	hg18	1	chr1	182190470	182190489
OREG1105501	Homo sapiens	N/A	TRANSCRIPTION FACTOR BINDING SITE	N/A	N/A	N/A	TP63	N/A	N/A	N/A	24194598	JASPAR	hg19	1	chr1	183923847	183923866
OREG1105501	Homo sapiens	N/A	TRANSCRIPTION FACTOR BINDING SITE	N/A	N/A	N/A	TP63	N/A	N/A	N/A	24194598	JASPAR	hg38	1	chr1	183954713	183954732
OREG1105502	Homo sapiens	N/A	TRANSCRIPTION FACTOR BINDING SITE	N/A	N/A	N/A	TP63	N/A	N/A	N/A	24194598	JASPAR	hg18	-1	chr1	184197590	184197609
OREG1105502	Homo sapiens	N/A	TRANSCRIPTION FACTOR BINDING SITE	N/A	N/A	N/A	TP63	N/A	N/A	N/A	24194598	JASPAR	hg19	-1	chr1	185930967	185930986
OREG1105502	Homo sapiens	N/A	TRANSCRIPTION FACTOR BINDING SITE	N/A	N/A	N/A	TP63	N/A	N/A	N/A	24194598	JASPAR	hg38	-1	chr1	185961835	185961854
OREG1105503	Homo sapiens	N/A	TRANSCRIPTION FACTOR BINDING SITE	N/A	N/A	N/A	TP63	N/A	N/A	N/A	24194598	JASPAR	hg18	-1	chr1	199563672	199563691
OREG1105503	Homo sapiens	N/A	TRANSCRIPTION FACTOR BINDING SITE	N/A	N/A	N/A	TP63	N/A	N/A	N/A	24194598	JASPAR	hg19	-1	chr1	201297049	201297068
OREG1105503	Homo sapiens	N/A	TRANSCRIPTION FACTOR BINDING SITE	N/A	N/A	N/A	TP63	N/A	N/A	N/A	24194598	JASPAR	hg38	-1	chr1	201327921	201327940
OREG1105504	Homo sapiens	N/A	TRANSCRIPTION FACTOR BINDING SITE	N/A	N/A	N/A	TP63	N/A	N/A	N/A	24194598	JASPAR	hg18	1	chr1	200779551	200779570
OREG1105504	Homo sapiens	N/A	TRANSCRIPTION FACTOR BINDING SITE	N/A	N/A	N/A	TP63	N/A	N/A	N/A	24194598	JASPAR	hg19	1	chr1	202512928	202512947
OREG1105504	Homo sapiens	N/A	TRANSCRIPTION FACTOR BINDING SITE	N/A	N/A	N/A	TP63	N/A	N/A	N/A	24194598	JASPAR	hg38	1	chr1	202543800	202543819
OREG1105505	Homo sapiens	N/A	TRANSCRIPTION FACTOR BINDING SITE	N/A	N/A	N/A	TP63	N/A	N/A	N/A	24194598	JASPAR	hg18	1	chr1	201072403	201072422
OREG1105505	Homo sapiens	N/A	TRANSCRIPTION FACTOR BINDING SITE	N/A	N/A	N/A	TP63	N/A	N/A	N/A	24194598	JASPAR	hg19	1	chr1	202805780	202805799
OREG1105505	Homo sapiens	N/A	TRANSCRIPTION FACTOR BINDING SITE	N/A	N/A	N/A	TP63	N/A	N/A	N/A	24194598	JASPAR	hg38	1	chr1	202836652	202836671
OREG1105506	Homo sapiens	N/A	TRANSCRIPTION FACTOR BINDING SITE	N/A	N/A	N/A	TP63	N/A	N/A	N/A	24194598	JASPAR	hg18	-1	chr1	203717677	203717696
OREG1105506	Homo sapiens	N/A	TRANSCRIPTION FACTOR BINDING SITE	N/A	N/A	N/A	TP63	N/A	N/A	N/A	24194598	JASPAR	hg19	-1	chr1	205451054	205451073
OREG1105506	Homo sapiens	N/A	TRANSCRIPTION FACTOR BINDING SITE	N/A	N/A	N/A	TP63	N/A	N/A	N/A	24194598	JASPAR	hg38	-1	chr1	205481926	205481945
OREG1105507	Homo sapiens	N/A	TRANSCRIPTION FACTOR BINDING SITE	N/A	N/A	N/A	TP63	N/A	N/A	N/A	24194598	JASPAR	hg18	1	chr1	224912645	224912664
OREG1105507	Homo sapiens	N/A	TRANSCRIPTION FACTOR BINDING SITE	N/A	N/A	N/A	TP63	N/A	N/A	N/A	24194598	JASPAR	hg19	1	chr1	226846022	226846041
OREG1105507	Homo sapiens	N/A	TRANSCRIPTION FACTOR BINDING SITE	N/A	N/A	N/A	TP63	N/A	N/A	N/A	24194598	JASPAR	hg38	1	chr1	226658321	226658340
OREG1105508	Homo sapiens	N/A	TRANSCRIPTION FACTOR BINDING SITE	N/A	N/A	N/A	TP63	N/A	N/A	N/A	24194598	JASPAR	hg18	1	chr10	1633273	1633292
OREG1105508	Homo sapiens	N/A	TRANSCRIPTION FACTOR BINDING SITE	N/A	N/A	N/A	TP63	N/A	N/A	N/A	24194598	JASPAR	hg19	1	chr10	1643273	1643292
OREG1105508	Homo sapiens	N/A	TRANSCRIPTION FACTOR BINDING SITE	N/A	N/A	N/A	TP63	N/A	N/A	N/A	24194598	JASPAR	hg38	1	chr10	1601078	1601097
OREG1105509	Homo sapiens	N/A	TRANSCRIPTION FACTOR BINDING SITE	N/A	N/A	N/A	TP63	N/A	N/A	N/A	24194598	JASPAR	hg18	-1	chr10	71030936	71030955
OREG1105509	Homo sapiens	N/A	TRANSCRIPTION FACTOR BINDING SITE	N/A	N/A	N/A	TP63	N/A	N/A	N/A	24194598	JASPAR	hg19	-1	chr10	71360930	71360949
OREG1105509	Homo sapiens	N/A	TRANSCRIPTION FACTOR BINDING SITE	N/A	N/A	N/A	TP63	N/A	N/A	N/A	24194598	JASPAR	hg38	-1	chr10	69601174	69601193
OREG1105510	Homo sapiens	N/A	TRANSCRIPTION FACTOR BINDING SITE	N/A	N/A	N/A	TP63	N/A	N/A	N/A	24194598	JASPAR	hg18	-1	chr10	72505342	72505361
OREG1105510	Homo sapiens	N/A	TRANSCRIPTION FACTOR BINDING SITE	N/A	N/A	N/A	TP63	N/A	N/A	N/A	24194598	JASPAR	hg19	-1	chr10	72835336	72835355
OREG1105510	Homo sapiens	N/A	TRANSCRIPTION FACTOR BINDING SITE	N/A	N/A	N/A	TP63	N/A	N/A	N/A	24194598	JASPAR	hg38	-1	chr10	71075579	71075598
OREG1105511	Homo sapiens	N/A	TRANSCRIPTION FACTOR BINDING SITE	N/A	N/A	N/A	TP63	N/A	N/A	N/A	24194598	JASPAR	hg18	1	chr10	72505371	72505390
OREG1105511	Homo sapiens	N/A	TRANSCRIPTION FACTOR BINDING SITE	N/A	N/A	N/A	TP63	N/A	N/A	N/A	24194598	JASPAR	hg19	1	chr10	72835365	72835384
OREG1105511	Homo sapiens	N/A	TRANSCRIPTION FACTOR BINDING SITE	N/A	N/A	N/A	TP63	N/A	N/A	N/A	24194598	JASPAR	hg38	1	chr10	71075608	71075627
OREG1105512	Homo sapiens	N/A	TRANSCRIPTION FACTOR BINDING SITE	N/A	N/A	N/A	TP63	N/A	N/A	N/A	24194598	JASPAR	hg18	-1	chr10	79961055	79961074
OREG1105512	Homo sapiens	N/A	TRANSCRIPTION FACTOR BINDING SITE	N/A	N/A	N/A	TP63	N/A	N/A	N/A	24194598	JASPAR	hg19	-1	chr10	80291049	80291068
OREG1105512	Homo sapiens	N/A	TRANSCRIPTION FACTOR BINDING SITE	N/A	N/A	N/A	TP63	N/A	N/A	N/A	24194598	JASPAR	hg38	-1	chr10	78531292	78531311
OREG1105513	Homo sapiens	N/A	TRANSCRIPTION FACTOR BINDING SITE	N/A	N/A	N/A	TP63	N/A	N/A	N/A	24194598	JASPAR	hg18	1	chr10	80298797	80298816
OREG1105513	Homo sapiens	N/A	TRANSCRIPTION FACTOR BINDING SITE	N/A	N/A	N/A	TP63	N/A	N/A	N/A	24194598	JASPAR	hg19	1	chr10	80628791	80628810
OREG1105513	Homo sapiens	N/A	TRANSCRIPTION FACTOR BINDING SITE	N/A	N/A	N/A	TP63	N/A	N/A	N/A	24194598	JASPAR	hg38	1	chr10	78869034	78869053
OREG1105514	Homo sapiens	N/A	TRANSCRIPTION FACTOR BINDING SITE	N/A	N/A	N/A	TP63	N/A	N/A	N/A	24194598	JASPAR	hg18	-1	chr10	87745802	87745821
OREG1105514	Homo sapiens	N/A	TRANSCRIPTION FACTOR BINDING SITE	N/A	N/A	N/A	TP63	N/A	N/A	N/A	24194598	JASPAR	hg19	-1	chr10	87755822	87755841
OREG1105514	Homo sapiens	N/A	TRANSCRIPTION FACTOR BINDING SITE	N/A	N/A	N/A	TP63	N/A	N/A	N/A	24194598	JASPAR	hg38	-1	chr10	85996065	85996084
OREG1105515	Homo sapiens	N/A	TRANSCRIPTION FACTOR BINDING SITE	N/A	N/A	N/A	TP63	N/A	N/A	N/A	24194598	JASPAR	hg18	-1	chr10	95041201	95041220
OREG1105515	Homo sapiens	N/A	TRANSCRIPTION FACTOR BINDING SITE	N/A	N/A	N/A	TP63	N/A	N/A	N/A	24194598	JASPAR	hg19	-1	chr10	95051211	95051230
OREG1105515	Homo sapiens	N/A	TRANSCRIPTION FACTOR BINDING SITE	N/A	N/A	N/A	TP63	N/A	N/A	N/A	24194598	JASPAR	hg38	-1	chr10	93291454	93291473
OREG1105516	Homo sapiens	N/A	TRANSCRIPTION FACTOR BINDING SITE	N/A	N/A	N/A	TP63	N/A	N/A	N/A	24194598	JASPAR	hg18	-1	chr10	96997733	96997752
OREG1105516	Homo sapiens	N/A	TRANSCRIPTION FACTOR BINDING SITE	N/A	N/A	N/A	TP63	N/A	N/A	N/A	24194598	JASPAR	hg19	-1	chr10	97007743	97007762
OREG1105516	Homo sapiens	N/A	TRANSCRIPTION FACTOR BINDING SITE	N/A	N/A	N/A	TP63	N/A	N/A	N/A	24194598	JASPAR	hg38	-1	chr10	95247986	95248005
OREG1105517	Homo sapiens	N/A	TRANSCRIPTION FACTOR BINDING SITE	N/A	N/A	N/A	TP63	N/A	N/A	N/A	24194598	JASPAR	hg18	1	chr10	120599893	120599912
OREG1105517	Homo sapiens	N/A	TRANSCRIPTION FACTOR BINDING SITE	N/A	N/A	N/A	TP63	N/A	N/A	N/A	24194598	JASPAR	hg19	1	chr10	120609903	120609922
OREG1105517	Homo sapiens	N/A	TRANSCRIPTION FACTOR BINDING SITE	N/A	N/A	N/A	TP63	N/A	N/A	N/A	24194598	JASPAR	hg38	1	chr10	118850391	118850410
OREG1105518	Homo sapiens	N/A	TRANSCRIPTION FACTOR BINDING SITE	N/A	N/A	N/A	TP63	N/A	N/A	N/A	24194598	JASPAR	hg18	-1	chr10	123245927	123245946
OREG1105518	Homo sapiens	N/A	TRANSCRIPTION FACTOR BINDING SITE	N/A	N/A	N/A	TP63	N/A	N/A	N/A	24194598	JASPAR	hg19	-1	chr10	123255937	123255956
OREG1105518	Homo sapiens	N/A	TRANSCRIPTION FACTOR BINDING SITE	N/A	N/A	N/A	TP63	N/A	N/A	N/A	24194598	JASPAR	hg38	-1	chr10	121496423	121496442
OREG1105519	Homo sapiens	N/A	TRANSCRIPTION FACTOR BINDING SITE	N/A	N/A	N/A	TP63	N/A	N/A	N/A	24194598	JASPAR	hg18	1	chr10	134527115	134527134
OREG1105519	Homo sapiens	N/A	TRANSCRIPTION FACTOR BINDING SITE	N/A	N/A	N/A	TP63	N/A	N/A	N/A	24194598	JASPAR	hg19	1	chr10	134677125	134677144
OREG1105519	Homo sapiens	N/A	TRANSCRIPTION FACTOR BINDING SITE	N/A	N/A	N/A	TP63	N/A	N/A	N/A	24194598	JASPAR	hg38	1	chr10	132863621	132863640
OREG1105520	Homo sapiens	N/A	TRANSCRIPTION FACTOR BINDING SITE	N/A	N/A	N/A	TP63	N/A	N/A	N/A	24194598	JASPAR	hg18	1	chr10	134527144	134527163
OREG1105520	Homo sapiens	N/A	TRANSCRIPTION FACTOR BINDING SITE	N/A	N/A	N/A	TP63	N/A	N/A	N/A	24194598	JASPAR	hg19	1	chr10	134677154	134677173
OREG1105520	Homo sapiens	N/A	TRANSCRIPTION FACTOR BINDING SITE	N/A	N/A	N/A	TP63	N/A	N/A	N/A	24194598	JASPAR	hg38	1	chr10	132863650	132863669
OREG1105521	Homo sapiens	N/A	TRANSCRIPTION FACTOR BINDING SITE	N/A	N/A	N/A	TP63	N/A	N/A	N/A	24194598	JASPAR	hg18	1	chr11	11695587	11695606
OREG1105521	Homo sapiens	N/A	TRANSCRIPTION FACTOR BINDING SITE	N/A	N/A	N/A	TP63	N/A	N/A	N/A	24194598	JASPAR	hg19	1	chr11	11739011	11739030
OREG1105521	Homo sapiens	N/A	TRANSCRIPTION FACTOR BINDING SITE	N/A	N/A	N/A	TP63	N/A	N/A	N/A	24194598	JASPAR	hg38	1	chr11	11717464	11717483
OREG1105522	Homo sapiens	N/A	TRANSCRIPTION FACTOR BINDING SITE	N/A	N/A	N/A	TP63	N/A	N/A	N/A	24194598	JASPAR	hg18	-1	chr11	19917052	19917071
OREG1105522	Homo sapiens	N/A	TRANSCRIPTION FACTOR BINDING SITE	N/A	N/A	N/A	TP63	N/A	N/A	N/A	24194598	JASPAR	hg19	-1	chr11	19960476	19960495
OREG1105522	Homo sapiens	N/A	TRANSCRIPTION FACTOR BINDING SITE	N/A	N/A	N/A	TP63	N/A	N/A	N/A	24194598	JASPAR	hg38	-1	chr11	19938930	19938949
OREG1105523	Homo sapiens	N/A	TRANSCRIPTION FACTOR BINDING SITE	N/A	N/A	N/A	TP63	N/A	N/A	N/A	24194598	JASPAR	hg18	-1	chr11	33874088	33874107
OREG1105523	Homo sapiens	N/A	TRANSCRIPTION FACTOR BINDING SITE	N/A	N/A	N/A	TP63	N/A	N/A	N/A	24194598	JASPAR	hg19	-1	chr11	33917512	33917531
OREG1105523	Homo sapiens	N/A	TRANSCRIPTION FACTOR BINDING SITE	N/A	N/A	N/A	TP63	N/A	N/A	N/A	24194598	JASPAR	hg38	-1	chr11	33895965	33895984
OREG1105524	Homo sapiens	N/A	TRANSCRIPTION FACTOR BINDING SITE	N/A	N/A	N/A	TP63	N/A	N/A	N/A	24194598	JASPAR	hg18	-1	chr11	35254661	35254680
OREG1105524	Homo sapiens	N/A	TRANSCRIPTION FACTOR BINDING SITE	N/A	N/A	N/A	TP63	N/A	N/A	N/A	24194598	JASPAR	hg19	-1	chr11	35298085	35298104
OREG1105524	Homo sapiens	N/A	TRANSCRIPTION FACTOR BINDING SITE	N/A	N/A	N/A	TP63	N/A	N/A	N/A	24194598	JASPAR	hg38	-1	chr11	35276538	35276557
OREG1105525	Homo sapiens	N/A	TRANSCRIPTION FACTOR BINDING SITE	N/A	N/A	N/A	TP63	N/A	N/A	N/A	24194598	JASPAR	hg18	-1	chr11	43798289	43798308
OREG1105525	Homo sapiens	N/A	TRANSCRIPTION FACTOR BINDING SITE	N/A	N/A	N/A	TP63	N/A	N/A	N/A	24194598	JASPAR	hg19	-1	chr11	43841713	43841732
OREG1105525	Homo sapiens	N/A	TRANSCRIPTION FACTOR BINDING SITE	N/A	N/A	N/A	TP63	N/A	N/A	N/A	24194598	JASPAR	hg38	-1	chr11	43820163	43820182
OREG1105526	Homo sapiens	N/A	TRANSCRIPTION FACTOR BINDING SITE	N/A	N/A	N/A	TP63	N/A	N/A	N/A	24194598	JASPAR	hg18	-1	chr11	46332122	46332141
OREG1105526	Homo sapiens	N/A	TRANSCRIPTION FACTOR BINDING SITE	N/A	N/A	N/A	TP63	N/A	N/A	N/A	24194598	JASPAR	hg19	-1	chr11	46375546	46375565
OREG1105526	Homo sapiens	N/A	TRANSCRIPTION FACTOR BINDING SITE	N/A	N/A	N/A	TP63	N/A	N/A	N/A	24194598	JASPAR	hg38	-1	chr11	46353996	46354015
OREG1105527	Homo sapiens	N/A	TRANSCRIPTION FACTOR BINDING SITE	N/A	N/A	N/A	TP63	N/A	N/A	N/A	24194598	JASPAR	hg18	-1	chr11	46404338	46404357
OREG1105527	Homo sapiens	N/A	TRANSCRIPTION FACTOR BINDING SITE	N/A	N/A	N/A	TP63	N/A	N/A	N/A	24194598	JASPAR	hg19	-1	chr11	46447762	46447781
OREG1105527	Homo sapiens	N/A	TRANSCRIPTION FACTOR BINDING SITE	N/A	N/A	N/A	TP63	N/A	N/A	N/A	24194598	JASPAR	hg38	-1	chr11	46426212	46426231
OREG1105528	Homo sapiens	N/A	TRANSCRIPTION FACTOR BINDING SITE	N/A	N/A	N/A	TP63	N/A	N/A	N/A	24194598	JASPAR	hg18	1	chr11	71230915	71230934
OREG1105528	Homo sapiens	N/A	TRANSCRIPTION FACTOR BINDING SITE	N/A	N/A	N/A	TP63	N/A	N/A	N/A	24194598	JASPAR	hg19	1	chr11	71553267	71553286
OREG1105528	Homo sapiens	N/A	TRANSCRIPTION FACTOR BINDING SITE	N/A	N/A	N/A	TP63	N/A	N/A	N/A	24194598	JASPAR	hg38	1	chr11	71842221	71842240
OREG1105529	Homo sapiens	N/A	TRANSCRIPTION FACTOR BINDING SITE	N/A	N/A	N/A	TP63	N/A	N/A	N/A	24194598	JASPAR	hg18	1	chr11	71230958	71230977
OREG1105529	Homo sapiens	N/A	TRANSCRIPTION FACTOR BINDING SITE	N/A	N/A	N/A	TP63	N/A	N/A	N/A	24194598	JASPAR	hg19	1	chr11	71553310	71553329
OREG1105529	Homo sapiens	N/A	TRANSCRIPTION FACTOR BINDING SITE	N/A	N/A	N/A	TP63	N/A	N/A	N/A	24194598	JASPAR	hg38	1	chr11	71842264	71842283
OREG1105530	Homo sapiens	N/A	TRANSCRIPTION FACTOR BINDING SITE	N/A	N/A	N/A	TP63	N/A	N/A	N/A	24194598	JASPAR	hg18	1	chr11	72583543	72583562
OREG1105530	Homo sapiens	N/A	TRANSCRIPTION FACTOR BINDING SITE	N/A	N/A	N/A	TP63	N/A	N/A	N/A	24194598	JASPAR	hg19	1	chr11	72905895	72905914
OREG1105530	Homo sapiens	N/A	TRANSCRIPTION FACTOR BINDING SITE	N/A	N/A	N/A	TP63	N/A	N/A	N/A	24194598	JASPAR	hg38	1	chr11	73194850	73194869
OREG1105531	Homo sapiens	N/A	TRANSCRIPTION FACTOR BINDING SITE	N/A	N/A	N/A	TP63	N/A	N/A	N/A	24194598	JASPAR	hg18	1	chr11	80305079	80305098
OREG1105531	Homo sapiens	N/A	TRANSCRIPTION FACTOR BINDING SITE	N/A	N/A	N/A	TP63	N/A	N/A	N/A	24194598	JASPAR	hg19	1	chr11	80627431	80627450
OREG1105531	Homo sapiens	N/A	TRANSCRIPTION FACTOR BINDING SITE	N/A	N/A	N/A	TP63	N/A	N/A	N/A	24194598	JASPAR	hg38	1	chr11	80916388	80916407
OREG1105532	Homo sapiens	N/A	TRANSCRIPTION FACTOR BINDING SITE	N/A	N/A	N/A	TP63	N/A	N/A	N/A	24194598	JASPAR	hg18	1	chr11	111990730	111990749
OREG1105532	Homo sapiens	N/A	TRANSCRIPTION FACTOR BINDING SITE	N/A	N/A	N/A	TP63	N/A	N/A	N/A	24194598	JASPAR	hg19	1	chr11	112485520	112485539
OREG1105532	Homo sapiens	N/A	TRANSCRIPTION FACTOR BINDING SITE	N/A	N/A	N/A	TP63	N/A	N/A	N/A	24194598	JASPAR	hg38	1	chr11	112614797	112614816
OREG1105533	Homo sapiens	N/A	TRANSCRIPTION FACTOR BINDING SITE	N/A	N/A	N/A	TP63	N/A	N/A	N/A	24194598	JASPAR	hg18	1	chr11	126232431	126232450
OREG1105533	Homo sapiens	N/A	TRANSCRIPTION FACTOR BINDING SITE	N/A	N/A	N/A	TP63	N/A	N/A	N/A	24194598	JASPAR	hg19	1	chr11	126727221	126727240
OREG1105533	Homo sapiens	N/A	TRANSCRIPTION FACTOR BINDING SITE	N/A	N/A	N/A	TP63	N/A	N/A	N/A	24194598	JASPAR	hg38	1	chr11	126857326	126857345
OREG1105534	Homo sapiens	N/A	TRANSCRIPTION FACTOR BINDING SITE	N/A	N/A	N/A	TP63	N/A	N/A	N/A	24194598	JASPAR	hg18	-1	chr12	12681095	12681114
OREG1105534	Homo sapiens	N/A	TRANSCRIPTION FACTOR BINDING SITE	N/A	N/A	N/A	TP63	N/A	N/A	N/A	24194598	JASPAR	hg19	-1	chr12	12789828	12789847
OREG1105534	Homo sapiens	N/A	TRANSCRIPTION FACTOR BINDING SITE	N/A	N/A	N/A	TP63	N/A	N/A	N/A	24194598	JASPAR	hg38	-1	chr12	12636894	12636913
OREG1105535	Homo sapiens	N/A	TRANSCRIPTION FACTOR BINDING SITE	N/A	N/A	N/A	TP63	N/A	N/A	N/A	24194598	JASPAR	hg18	-1	chr12	38666919	38666938
OREG1105535	Homo sapiens	N/A	TRANSCRIPTION FACTOR BINDING SITE	N/A	N/A	N/A	TP63	N/A	N/A	N/A	24194598	JASPAR	hg19	-1	chr12	40380652	40380671
OREG1105535	Homo sapiens	N/A	TRANSCRIPTION FACTOR BINDING SITE	N/A	N/A	N/A	TP63	N/A	N/A	N/A	24194598	JASPAR	hg38	-1	chr12	39986850	39986869
OREG1105536	Homo sapiens	N/A	TRANSCRIPTION FACTOR BINDING SITE	N/A	N/A	N/A	TP63	N/A	N/A	N/A	24194598	JASPAR	hg18	1	chr12	44751552	44751571
OREG1105536	Homo sapiens	N/A	TRANSCRIPTION FACTOR BINDING SITE	N/A	N/A	N/A	TP63	N/A	N/A	N/A	24194598	JASPAR	hg19	1	chr12	46465285	46465304
OREG1105536	Homo sapiens	N/A	TRANSCRIPTION FACTOR BINDING SITE	N/A	N/A	N/A	TP63	N/A	N/A	N/A	24194598	JASPAR	hg38	1	chr12	46071502	46071521
OREG1105537	Homo sapiens	N/A	TRANSCRIPTION FACTOR BINDING SITE	N/A	N/A	N/A	TP63	N/A	N/A	N/A	24194598	JASPAR	hg18	1	chr12	59481441	59481460
OREG1105537	Homo sapiens	N/A	TRANSCRIPTION FACTOR BINDING SITE	N/A	N/A	N/A	TP63	N/A	N/A	N/A	24194598	JASPAR	hg19	1	chr12	61195174	61195193
OREG1105537	Homo sapiens	N/A	TRANSCRIPTION FACTOR BINDING SITE	N/A	N/A	N/A	TP63	N/A	N/A	N/A	24194598	JASPAR	hg38	1	chr12	60801393	60801412
OREG1105538	Homo sapiens	N/A	TRANSCRIPTION FACTOR BINDING SITE	N/A	N/A	N/A	TP63	N/A	N/A	N/A	24194598	JASPAR	hg18	1	chr12	63417005	63417024
OREG1105538	Homo sapiens	N/A	TRANSCRIPTION FACTOR BINDING SITE	N/A	N/A	N/A	TP63	N/A	N/A	N/A	24194598	JASPAR	hg19	1	chr12	65130738	65130757
OREG1105538	Homo sapiens	N/A	TRANSCRIPTION FACTOR BINDING SITE	N/A	N/A	N/A	TP63	N/A	N/A	N/A	24194598	JASPAR	hg38	1	chr12	64736958	64736977
OREG1105539	Homo sapiens	N/A	TRANSCRIPTION FACTOR BINDING SITE	N/A	N/A	N/A	TP63	N/A	N/A	N/A	24194598	JASPAR	hg18	1	chr12	66561762	66561781
OREG1105539	Homo sapiens	N/A	TRANSCRIPTION FACTOR BINDING SITE	N/A	N/A	N/A	TP63	N/A	N/A	N/A	24194598	JASPAR	hg19	1	chr12	68275495	68275514
OREG1105539	Homo sapiens	N/A	TRANSCRIPTION FACTOR BINDING SITE	N/A	N/A	N/A	TP63	N/A	N/A	N/A	24194598	JASPAR	hg38	1	chr12	67881715	67881734
OREG1105540	Homo sapiens	N/A	TRANSCRIPTION FACTOR BINDING SITE	N/A	N/A	N/A	TP63	N/A	N/A	N/A	24194598	JASPAR	hg18	-1	chr12	89760615	89760634
OREG1105540	Homo sapiens	N/A	TRANSCRIPTION FACTOR BINDING SITE	N/A	N/A	N/A	TP63	N/A	N/A	N/A	24194598	JASPAR	hg19	-1	chr12	91236484	91236503
OREG1105540	Homo sapiens	N/A	TRANSCRIPTION FACTOR BINDING SITE	N/A	N/A	N/A	TP63	N/A	N/A	N/A	24194598	JASPAR	hg38	-1	chr12	90842707	90842726
OREG1105541	Homo sapiens	N/A	TRANSCRIPTION FACTOR BINDING SITE	N/A	N/A	N/A	TP63	N/A	N/A	N/A	24194598	JASPAR	hg18	1	chr12	103192906	103192925
OREG1105541	Homo sapiens	N/A	TRANSCRIPTION FACTOR BINDING SITE	N/A	N/A	N/A	TP63	N/A	N/A	N/A	24194598	JASPAR	hg19	1	chr12	104668776	104668795
OREG1105541	Homo sapiens	N/A	TRANSCRIPTION FACTOR BINDING SITE	N/A	N/A	N/A	TP63	N/A	N/A	N/A	24194598	JASPAR	hg38	1	chr12	104274998	104275017
OREG1105542	Homo sapiens	N/A	TRANSCRIPTION FACTOR BINDING SITE	N/A	N/A	N/A	TP63	N/A	N/A	N/A	24194598	JASPAR	hg18	-1	chr12	103192931	103192950
OREG1105542	Homo sapiens	N/A	TRANSCRIPTION FACTOR BINDING SITE	N/A	N/A	N/A	TP63	N/A	N/A	N/A	24194598	JASPAR	hg19	-1	chr12	104668801	104668820
OREG1105542	Homo sapiens	N/A	TRANSCRIPTION FACTOR BINDING SITE	N/A	N/A	N/A	TP63	N/A	N/A	N/A	24194598	JASPAR	hg38	-1	chr12	104275023	104275042
OREG1105543	Homo sapiens	N/A	TRANSCRIPTION FACTOR BINDING SITE	N/A	N/A	N/A	TP63	N/A	N/A	N/A	24194598	JASPAR	hg18	1	chr12	104838178	104838197
OREG1105543	Homo sapiens	N/A	TRANSCRIPTION FACTOR BINDING SITE	N/A	N/A	N/A	TP63	N/A	N/A	N/A	24194598	JASPAR	hg19	1	chr12	106314048	106314067
OREG1105543	Homo sapiens	N/A	TRANSCRIPTION FACTOR BINDING SITE	N/A	N/A	N/A	TP63	N/A	N/A	N/A	24194598	JASPAR	hg38	1	chr12	105920270	105920289
OREG1105544	Homo sapiens	N/A	TRANSCRIPTION FACTOR BINDING SITE	N/A	N/A	N/A	TP63	N/A	N/A	N/A	24194598	JASPAR	hg18	-1	chr12	104838211	104838230
OREG1105544	Homo sapiens	N/A	TRANSCRIPTION FACTOR BINDING SITE	N/A	N/A	N/A	TP63	N/A	N/A	N/A	24194598	JASPAR	hg19	-1	chr12	106314081	106314100
OREG1105544	Homo sapiens	N/A	TRANSCRIPTION FACTOR BINDING SITE	N/A	N/A	N/A	TP63	N/A	N/A	N/A	24194598	JASPAR	hg38	-1	chr12	105920303	105920322
OREG1105545	Homo sapiens	N/A	TRANSCRIPTION FACTOR BINDING SITE	N/A	N/A	N/A	TP63	N/A	N/A	N/A	24194598	JASPAR	hg18	-1	chr12	119848242	119848261
OREG1105545	Homo sapiens	N/A	TRANSCRIPTION FACTOR BINDING SITE	N/A	N/A	N/A	TP63	N/A	N/A	N/A	24194598	JASPAR	hg19	-1	chr12	121363859	121363878
OREG1105545	Homo sapiens	N/A	TRANSCRIPTION FACTOR BINDING SITE	N/A	N/A	N/A	TP63	N/A	N/A	N/A	24194598	JASPAR	hg38	-1	chr12	120926056	120926075
OREG1105546	Homo sapiens	N/A	TRANSCRIPTION FACTOR BINDING SITE	N/A	N/A	N/A	TP63	N/A	N/A	N/A	24194598	JASPAR	hg18	-1	chr12	121452998	121453017
OREG1105546	Homo sapiens	N/A	TRANSCRIPTION FACTOR BINDING SITE	N/A	N/A	N/A	TP63	N/A	N/A	N/A	24194598	JASPAR	hg19	-1	chr12	122887045	122887064
OREG1105546	Homo sapiens	N/A	TRANSCRIPTION FACTOR BINDING SITE	N/A	N/A	N/A	TP63	N/A	N/A	N/A	24194598	JASPAR	hg38	-1	chr12	122402498	122402517
OREG1105547	Homo sapiens	N/A	TRANSCRIPTION FACTOR BINDING SITE	N/A	N/A	N/A	TP63	N/A	N/A	N/A	24194598	JASPAR	hg18	-1	chr12	123613955	123613974
OREG1105547	Homo sapiens	N/A	TRANSCRIPTION FACTOR BINDING SITE	N/A	N/A	N/A	TP63	N/A	N/A	N/A	24194598	JASPAR	hg19	-1	chr12	125048002	125048021
OREG1105547	Homo sapiens	N/A	TRANSCRIPTION FACTOR BINDING SITE	N/A	N/A	N/A	TP63	N/A	N/A	N/A	24194598	JASPAR	hg38	-1	chr12	124563456	124563475
OREG1105548	Homo sapiens	N/A	TRANSCRIPTION FACTOR BINDING SITE	N/A	N/A	N/A	TP63	N/A	N/A	N/A	24194598	JASPAR	hg18	1	chr13	19705252	19705271
OREG1105548	Homo sapiens	N/A	TRANSCRIPTION FACTOR BINDING SITE	N/A	N/A	N/A	TP63	N/A	N/A	N/A	24194598	JASPAR	hg19	1	chr13	20807252	20807271
OREG1105548	Homo sapiens	N/A	TRANSCRIPTION FACTOR BINDING SITE	N/A	N/A	N/A	TP63	N/A	N/A	N/A	24194598	JASPAR	hg38	1	chr13	20233113	20233132
OREG1105549	Homo sapiens	N/A	TRANSCRIPTION FACTOR BINDING SITE	N/A	N/A	N/A	TP63	N/A	N/A	N/A	24194598	JASPAR	hg18	1	chr13	20525620	20525639
OREG1105549	Homo sapiens	N/A	TRANSCRIPTION FACTOR BINDING SITE	N/A	N/A	N/A	TP63	N/A	N/A	N/A	24194598	JASPAR	hg19	1	chr13	21627620	21627639
OREG1105549	Homo sapiens	N/A	TRANSCRIPTION FACTOR BINDING SITE	N/A	N/A	N/A	TP63	N/A	N/A	N/A	24194598	JASPAR	hg38	1	chr13	21053481	21053500
OREG1105550	Homo sapiens	N/A	TRANSCRIPTION FACTOR BINDING SITE	N/A	N/A	N/A	TP63	N/A	N/A	N/A	24194598	JASPAR	hg18	-1	chr13	51029090	51029109
OREG1105550	Homo sapiens	N/A	TRANSCRIPTION FACTOR BINDING SITE	N/A	N/A	N/A	TP63	N/A	N/A	N/A	24194598	JASPAR	hg19	-1	chr13	52131089	52131108
OREG1105550	Homo sapiens	N/A	TRANSCRIPTION FACTOR BINDING SITE	N/A	N/A	N/A	TP63	N/A	N/A	N/A	24194598	JASPAR	hg38	-1	chr13	51556953	51556972
OREG1105551	Homo sapiens	N/A	TRANSCRIPTION FACTOR BINDING SITE	N/A	N/A	N/A	TP63	N/A	N/A	N/A	24194598	JASPAR	hg18	1	chr13	51906636	51906655
OREG1105551	Homo sapiens	N/A	TRANSCRIPTION FACTOR BINDING SITE	N/A	N/A	N/A	TP63	N/A	N/A	N/A	24194598	JASPAR	hg19	1	chr13	53008635	53008654
OREG1105551	Homo sapiens	N/A	TRANSCRIPTION FACTOR BINDING SITE	N/A	N/A	N/A	TP63	N/A	N/A	N/A	24194598	JASPAR	hg38	1	chr13	52434500	52434519
OREG1105552	Homo sapiens	N/A	TRANSCRIPTION FACTOR BINDING SITE	N/A	N/A	N/A	TP63	N/A	N/A	N/A	24194598	JASPAR	hg18	-1	chr13	55984629	55984648
OREG1105552	Homo sapiens	N/A	TRANSCRIPTION FACTOR BINDING SITE	N/A	N/A	N/A	TP63	N/A	N/A	N/A	24194598	JASPAR	hg19	-1	chr13	57086628	57086647
OREG1105552	Homo sapiens	N/A	TRANSCRIPTION FACTOR BINDING SITE	N/A	N/A	N/A	TP63	N/A	N/A	N/A	24194598	JASPAR	hg38	-1	chr13	56512494	56512513
OREG1105553	Homo sapiens	N/A	TRANSCRIPTION FACTOR BINDING SITE	N/A	N/A	N/A	TP63	N/A	N/A	N/A	24194598	JASPAR	hg18	1	chr13	80354471	80354490
OREG1105553	Homo sapiens	N/A	TRANSCRIPTION FACTOR BINDING SITE	N/A	N/A	N/A	TP63	N/A	N/A	N/A	24194598	JASPAR	hg19	1	chr13	81456470	81456489
OREG1105553	Homo sapiens	N/A	TRANSCRIPTION FACTOR BINDING SITE	N/A	N/A	N/A	TP63	N/A	N/A	N/A	24194598	JASPAR	hg38	1	chr13	80882335	80882354
OREG1105554	Homo sapiens	N/A	TRANSCRIPTION FACTOR BINDING SITE	N/A	N/A	N/A	TP63	N/A	N/A	N/A	24194598	JASPAR	hg18	1	chr13	80550340	80550359
OREG1105554	Homo sapiens	N/A	TRANSCRIPTION FACTOR BINDING SITE	N/A	N/A	N/A	TP63	N/A	N/A	N/A	24194598	JASPAR	hg19	1	chr13	81652339	81652358
OREG1105554	Homo sapiens	N/A	TRANSCRIPTION FACTOR BINDING SITE	N/A	N/A	N/A	TP63	N/A	N/A	N/A	24194598	JASPAR	hg38	1	chr13	81078204	81078223
OREG1105555	Homo sapiens	N/A	TRANSCRIPTION FACTOR BINDING SITE	N/A	N/A	N/A	TP63	N/A	N/A	N/A	24194598	JASPAR	hg18	-1	chr13	86781620	86781639
OREG1105555	Homo sapiens	N/A	TRANSCRIPTION FACTOR BINDING SITE	N/A	N/A	N/A	TP63	N/A	N/A	N/A	24194598	JASPAR	hg19	-1	chr13	87983619	87983638
OREG1105555	Homo sapiens	N/A	TRANSCRIPTION FACTOR BINDING SITE	N/A	N/A	N/A	TP63	N/A	N/A	N/A	24194598	JASPAR	hg38	-1	chr13	87331364	87331383
OREG1105556	Homo sapiens	N/A	TRANSCRIPTION FACTOR BINDING SITE	N/A	N/A	N/A	TP63	N/A	N/A	N/A	24194598	JASPAR	hg18	-1	chr13	95610158	95610177
OREG1105556	Homo sapiens	N/A	TRANSCRIPTION FACTOR BINDING SITE	N/A	N/A	N/A	TP63	N/A	N/A	N/A	24194598	JASPAR	hg19	-1	chr13	96812157	96812176
OREG1105556	Homo sapiens	N/A	TRANSCRIPTION FACTOR BINDING SITE	N/A	N/A	N/A	TP63	N/A	N/A	N/A	24194598	JASPAR	hg38	-1	chr13	96159903	96159922
OREG1105557	Homo sapiens	N/A	TRANSCRIPTION FACTOR BINDING SITE	N/A	N/A	N/A	TP63	N/A	N/A	N/A	24194598	JASPAR	hg18	-1	chr14	32277348	32277367
OREG1105557	Homo sapiens	N/A	TRANSCRIPTION FACTOR BINDING SITE	N/A	N/A	N/A	TP63	N/A	N/A	N/A	24194598	JASPAR	hg19	-1	chr14	33207597	33207616
OREG1105557	Homo sapiens	N/A	TRANSCRIPTION FACTOR BINDING SITE	N/A	N/A	N/A	TP63	N/A	N/A	N/A	24194598	JASPAR	hg38	-1	chr14	32738391	32738410
OREG1105558	Homo sapiens	N/A	TRANSCRIPTION FACTOR BINDING SITE	N/A	N/A	N/A	TP63	N/A	N/A	N/A	24194598	JASPAR	hg18	1	chr14	53646381	53646400
OREG1105558	Homo sapiens	N/A	TRANSCRIPTION FACTOR BINDING SITE	N/A	N/A	N/A	TP63	N/A	N/A	N/A	24194598	JASPAR	hg19	1	chr14	54576631	54576650
OREG1105558	Homo sapiens	N/A	TRANSCRIPTION FACTOR BINDING SITE	N/A	N/A	N/A	TP63	N/A	N/A	N/A	24194598	JASPAR	hg38	1	chr14	54109913	54109932
OREG1105559	Homo sapiens	N/A	TRANSCRIPTION FACTOR BINDING SITE	N/A	N/A	N/A	TP63	N/A	N/A	N/A	24194598	JASPAR	hg18	-1	chr14	54966726	54966745
OREG1105559	Homo sapiens	N/A	TRANSCRIPTION FACTOR BINDING SITE	N/A	N/A	N/A	TP63	N/A	N/A	N/A	24194598	JASPAR	hg19	-1	chr14	55896973	55896992
OREG1105559	Homo sapiens	N/A	TRANSCRIPTION FACTOR BINDING SITE	N/A	N/A	N/A	TP63	N/A	N/A	N/A	24194598	JASPAR	hg38	-1	chr14	55430255	55430274
OREG1105560	Homo sapiens	N/A	TRANSCRIPTION FACTOR BINDING SITE	N/A	N/A	N/A	TP63	N/A	N/A	N/A	24194598	JASPAR	hg18	1	chr14	86669974	86669993
OREG1105560	Homo sapiens	N/A	TRANSCRIPTION FACTOR BINDING SITE	N/A	N/A	N/A	TP63	N/A	N/A	N/A	24194598	JASPAR	hg19	1	chr14	87600221	87600240
OREG1105560	Homo sapiens	N/A	TRANSCRIPTION FACTOR BINDING SITE	N/A	N/A	N/A	TP63	N/A	N/A	N/A	24194598	JASPAR	hg38	1	chr14	87133877	87133896
OREG1105561	Homo sapiens	N/A	TRANSCRIPTION FACTOR BINDING SITE	N/A	N/A	N/A	TP63	N/A	N/A	N/A	24194598	JASPAR	hg18	-1	chr14	88782055	88782074
OREG1105561	Homo sapiens	N/A	TRANSCRIPTION FACTOR BINDING SITE	N/A	N/A	N/A	TP63	N/A	N/A	N/A	24194598	JASPAR	hg19	-1	chr14	89712302	89712321
OREG1105561	Homo sapiens	N/A	TRANSCRIPTION FACTOR BINDING SITE	N/A	N/A	N/A	TP63	N/A	N/A	N/A	24194598	JASPAR	hg38	-1	chr14	89245958	89245977
OREG1105562	Homo sapiens	N/A	TRANSCRIPTION FACTOR BINDING SITE	N/A	N/A	N/A	TP63	N/A	N/A	N/A	24194598	JASPAR	hg18	1	chr14	104635024	104635043
OREG1105562	Homo sapiens	N/A	TRANSCRIPTION FACTOR BINDING SITE	N/A	N/A	N/A	TP63	N/A	N/A	N/A	24194598	JASPAR	hg19	1	chr14	105563979	105563998
OREG1105562	Homo sapiens	N/A	TRANSCRIPTION FACTOR BINDING SITE	N/A	N/A	N/A	TP63	N/A	N/A	N/A	24194598	JASPAR	hg38	1	chr14	105097642	105097661
OREG1105563	Homo sapiens	N/A	TRANSCRIPTION FACTOR BINDING SITE	N/A	N/A	N/A	TP63	N/A	N/A	N/A	24194598	JASPAR	hg18	1	chr15	39949261	39949280
OREG1105563	Homo sapiens	N/A	TRANSCRIPTION FACTOR BINDING SITE	N/A	N/A	N/A	TP63	N/A	N/A	N/A	24194598	JASPAR	hg19	1	chr15	42161969	42161988
OREG1105563	Homo sapiens	N/A	TRANSCRIPTION FACTOR BINDING SITE	N/A	N/A	N/A	TP63	N/A	N/A	N/A	24194598	JASPAR	hg38	1	chr15	41869771	41869790
OREG1105564	Homo sapiens	N/A	TRANSCRIPTION FACTOR BINDING SITE	N/A	N/A	N/A	TP63	N/A	N/A	N/A	24194598	JASPAR	hg18	1	chr15	39949289	39949308
OREG1105564	Homo sapiens	N/A	TRANSCRIPTION FACTOR BINDING SITE	N/A	N/A	N/A	TP63	N/A	N/A	N/A	24194598	JASPAR	hg19	1	chr15	42161997	42162016
OREG1105564	Homo sapiens	N/A	TRANSCRIPTION FACTOR BINDING SITE	N/A	N/A	N/A	TP63	N/A	N/A	N/A	24194598	JASPAR	hg38	1	chr15	41869799	41869818
OREG1105565	Homo sapiens	N/A	TRANSCRIPTION FACTOR BINDING SITE	N/A	N/A	N/A	TP63	N/A	N/A	N/A	24194598	JASPAR	hg18	1	chr15	46043968	46043987
OREG1105565	Homo sapiens	N/A	TRANSCRIPTION FACTOR BINDING SITE	N/A	N/A	N/A	TP63	N/A	N/A	N/A	24194598	JASPAR	hg19	1	chr15	48256676	48256695
OREG1105565	Homo sapiens	N/A	TRANSCRIPTION FACTOR BINDING SITE	N/A	N/A	N/A	TP63	N/A	N/A	N/A	24194598	JASPAR	hg38	1	chr15	47964479	47964498
OREG1105566	Homo sapiens	N/A	TRANSCRIPTION FACTOR BINDING SITE	N/A	N/A	N/A	TP63	N/A	N/A	N/A	24194598	JASPAR	hg18	1	chr15	46043993	46044012
OREG1105566	Homo sapiens	N/A	TRANSCRIPTION FACTOR BINDING SITE	N/A	N/A	N/A	TP63	N/A	N/A	N/A	24194598	JASPAR	hg19	1	chr15	48256701	48256720
OREG1105566	Homo sapiens	N/A	TRANSCRIPTION FACTOR BINDING SITE	N/A	N/A	N/A	TP63	N/A	N/A	N/A	24194598	JASPAR	hg38	1	chr15	47964504	47964523
OREG1105567	Homo sapiens	N/A	TRANSCRIPTION FACTOR BINDING SITE	N/A	N/A	N/A	TP63	N/A	N/A	N/A	24194598	JASPAR	hg18	1	chr15	62846493	62846512
OREG1105567	Homo sapiens	N/A	TRANSCRIPTION FACTOR BINDING SITE	N/A	N/A	N/A	TP63	N/A	N/A	N/A	24194598	JASPAR	hg19	1	chr15	65059440	65059459
OREG1105567	Homo sapiens	N/A	TRANSCRIPTION FACTOR BINDING SITE	N/A	N/A	N/A	TP63	N/A	N/A	N/A	24194598	JASPAR	hg38	1	chr15	64767241	64767260
OREG1105568	Homo sapiens	N/A	TRANSCRIPTION FACTOR BINDING SITE	N/A	N/A	N/A	TP63	N/A	N/A	N/A	24194598	JASPAR	hg18	-1	chr15	67368584	67368603
OREG1105568	Homo sapiens	N/A	TRANSCRIPTION FACTOR BINDING SITE	N/A	N/A	N/A	TP63	N/A	N/A	N/A	24194598	JASPAR	hg19	-1	chr15	69581530	69581549
OREG1105568	Homo sapiens	N/A	TRANSCRIPTION FACTOR BINDING SITE	N/A	N/A	N/A	TP63	N/A	N/A	N/A	24194598	JASPAR	hg38	-1	chr15	69289191	69289210
OREG1105569	Homo sapiens	N/A	TRANSCRIPTION FACTOR BINDING SITE	N/A	N/A	N/A	TP63	N/A	N/A	N/A	24194598	JASPAR	hg18	1	chr15	69740025	69740044
OREG1105569	Homo sapiens	N/A	TRANSCRIPTION FACTOR BINDING SITE	N/A	N/A	N/A	TP63	N/A	N/A	N/A	24194598	JASPAR	hg19	1	chr15	71952971	71952990
OREG1105569	Homo sapiens	N/A	TRANSCRIPTION FACTOR BINDING SITE	N/A	N/A	N/A	TP63	N/A	N/A	N/A	24194598	JASPAR	hg38	1	chr15	71660632	71660651
OREG1105570	Homo sapiens	N/A	TRANSCRIPTION FACTOR BINDING SITE	N/A	N/A	N/A	TP63	N/A	N/A	N/A	24194598	JASPAR	hg18	1	chr15	72495923	72495942
OREG1105570	Homo sapiens	N/A	TRANSCRIPTION FACTOR BINDING SITE	N/A	N/A	N/A	TP63	N/A	N/A	N/A	24194598	JASPAR	hg19	1	chr15	74708870	74708889
OREG1105570	Homo sapiens	N/A	TRANSCRIPTION FACTOR BINDING SITE	N/A	N/A	N/A	TP63	N/A	N/A	N/A	24194598	JASPAR	hg38	1	chr15	74416529	74416548
OREG1105571	Homo sapiens	N/A	TRANSCRIPTION FACTOR BINDING SITE	N/A	N/A	N/A	TP63	N/A	N/A	N/A	24194598	JASPAR	hg18	-1	chr15	87740340	87740359
OREG1105571	Homo sapiens	N/A	TRANSCRIPTION FACTOR BINDING SITE	N/A	N/A	N/A	TP63	N/A	N/A	N/A	24194598	JASPAR	hg19	-1	chr15	89939336	89939355
OREG1105571	Homo sapiens	N/A	TRANSCRIPTION FACTOR BINDING SITE	N/A	N/A	N/A	TP63	N/A	N/A	N/A	24194598	JASPAR	hg38	-1	chr15	89396105	89396124
OREG1105572	Homo sapiens	N/A	TRANSCRIPTION FACTOR BINDING SITE	N/A	N/A	N/A	TP63	N/A	N/A	N/A	24194598	JASPAR	hg18	1	chr15	90135345	90135364
OREG1105572	Homo sapiens	N/A	TRANSCRIPTION FACTOR BINDING SITE	N/A	N/A	N/A	TP63	N/A	N/A	N/A	24194598	JASPAR	hg19	1	chr15	92334341	92334360
OREG1105572	Homo sapiens	N/A	TRANSCRIPTION FACTOR BINDING SITE	N/A	N/A	N/A	TP63	N/A	N/A	N/A	24194598	JASPAR	hg38	1	chr15	91791111	91791130
OREG1105573	Homo sapiens	N/A	TRANSCRIPTION FACTOR BINDING SITE	N/A	N/A	N/A	TP63	N/A	N/A	N/A	24194598	JASPAR	hg18	-1	chr15	98891915	98891934
OREG1105573	Homo sapiens	N/A	TRANSCRIPTION FACTOR BINDING SITE	N/A	N/A	N/A	TP63	N/A	N/A	N/A	24194598	JASPAR	hg19	-1	chr15	101074392	101074411
OREG1105573	Homo sapiens	N/A	TRANSCRIPTION FACTOR BINDING SITE	N/A	N/A	N/A	TP63	N/A	N/A	N/A	24194598	JASPAR	hg38	-1	chr15	100534187	100534206
OREG1105574	Homo sapiens	N/A	TRANSCRIPTION FACTOR BINDING SITE	N/A	N/A	N/A	TP63	N/A	N/A	N/A	24194598	JASPAR	hg18	-1	chr16	19139727	19139746
OREG1105574	Homo sapiens	N/A	TRANSCRIPTION FACTOR BINDING SITE	N/A	N/A	N/A	TP63	N/A	N/A	N/A	24194598	JASPAR	hg19	-1	chr16	19232226	19232245
OREG1105574	Homo sapiens	N/A	TRANSCRIPTION FACTOR BINDING SITE	N/A	N/A	N/A	TP63	N/A	N/A	N/A	24194598	JASPAR	hg38	-1	chr16	19220904	19220923
OREG1105575	Homo sapiens	N/A	TRANSCRIPTION FACTOR BINDING SITE	N/A	N/A	N/A	TP63	N/A	N/A	N/A	24194598	JASPAR	hg18	1	chr16	31167311	31167330
OREG1105575	Homo sapiens	N/A	TRANSCRIPTION FACTOR BINDING SITE	N/A	N/A	N/A	TP63	N/A	N/A	N/A	24194598	JASPAR	hg19	1	chr16	31259810	31259829
OREG1105575	Homo sapiens	N/A	TRANSCRIPTION FACTOR BINDING SITE	N/A	N/A	N/A	TP63	N/A	N/A	N/A	24194598	JASPAR	hg38	1	chr16	31248489	31248508
OREG1105576	Homo sapiens	N/A	TRANSCRIPTION FACTOR BINDING SITE	N/A	N/A	N/A	TP63	N/A	N/A	N/A	24194598	JASPAR	hg18	-1	chr16	31458205	31458224
OREG1105576	Homo sapiens	N/A	TRANSCRIPTION FACTOR BINDING SITE	N/A	N/A	N/A	TP63	N/A	N/A	N/A	24194598	JASPAR	hg19	-1	chr16	31550704	31550723
OREG1105576	Homo sapiens	N/A	TRANSCRIPTION FACTOR BINDING SITE	N/A	N/A	N/A	TP63	N/A	N/A	N/A	24194598	JASPAR	hg38	-1	chr16	31539383	31539402
OREG1105577	Homo sapiens	N/A	TRANSCRIPTION FACTOR BINDING SITE	N/A	N/A	N/A	TP63	N/A	N/A	N/A	24194598	JASPAR	hg18	1	chr16	45354848	45354867
OREG1105577	Homo sapiens	N/A	TRANSCRIPTION FACTOR BINDING SITE	N/A	N/A	N/A	TP63	N/A	N/A	N/A	24194598	JASPAR	hg19	1	chr16	46797347	46797366
OREG1105577	Homo sapiens	N/A	TRANSCRIPTION FACTOR BINDING SITE	N/A	N/A	N/A	TP63	N/A	N/A	N/A	24194598	JASPAR	hg38	1	chr16	46763435	46763454
OREG1105578	Homo sapiens	N/A	TRANSCRIPTION FACTOR BINDING SITE	N/A	N/A	N/A	TP63	N/A	N/A	N/A	24194598	JASPAR	hg18	1	chr16	45650812	45650831
OREG1105578	Homo sapiens	N/A	TRANSCRIPTION FACTOR BINDING SITE	N/A	N/A	N/A	TP63	N/A	N/A	N/A	24194598	JASPAR	hg19	1	chr16	47093311	47093330
OREG1105578	Homo sapiens	N/A	TRANSCRIPTION FACTOR BINDING SITE	N/A	N/A	N/A	TP63	N/A	N/A	N/A	24194598	JASPAR	hg38	1	chr16	47059400	47059419
OREG1105579	Homo sapiens	N/A	TRANSCRIPTION FACTOR BINDING SITE	N/A	N/A	N/A	TP63	N/A	N/A	N/A	24194598	JASPAR	hg18	1	chr16	56975940	56975959
OREG1105579	Homo sapiens	N/A	TRANSCRIPTION FACTOR BINDING SITE	N/A	N/A	N/A	TP63	N/A	N/A	N/A	24194598	JASPAR	hg19	1	chr16	58418439	58418458
OREG1105579	Homo sapiens	N/A	TRANSCRIPTION FACTOR BINDING SITE	N/A	N/A	N/A	TP63	N/A	N/A	N/A	24194598	JASPAR	hg38	1	chr16	58384535	58384554
OREG1105580	Homo sapiens	N/A	TRANSCRIPTION FACTOR BINDING SITE	N/A	N/A	N/A	TP63	N/A	N/A	N/A	24194598	JASPAR	hg18	1	chr17	4069475	4069494
OREG1105580	Homo sapiens	N/A	TRANSCRIPTION FACTOR BINDING SITE	N/A	N/A	N/A	TP63	N/A	N/A	N/A	24194598	JASPAR	hg19	1	chr17	4122726	4122745
OREG1105580	Homo sapiens	N/A	TRANSCRIPTION FACTOR BINDING SITE	N/A	N/A	N/A	TP63	N/A	N/A	N/A	24194598	JASPAR	hg38	1	chr17	4219431	4219450
OREG1105581	Homo sapiens	N/A	TRANSCRIPTION FACTOR BINDING SITE	N/A	N/A	N/A	TP63	N/A	N/A	N/A	24194598	JASPAR	hg18	1	chr17	36749112	36749131
OREG1105581	Homo sapiens	N/A	TRANSCRIPTION FACTOR BINDING SITE	N/A	N/A	N/A	TP63	N/A	N/A	N/A	24194598	JASPAR	hg19	1	chr17	39495586	39495605
OREG1105581	Homo sapiens	N/A	TRANSCRIPTION FACTOR BINDING SITE	N/A	N/A	N/A	TP63	N/A	N/A	N/A	24194598	JASPAR	hg38	1	chr17	41339334	41339353
OREG1105582	Homo sapiens	N/A	TRANSCRIPTION FACTOR BINDING SITE	N/A	N/A	N/A	TP63	N/A	N/A	N/A	24194598	JASPAR	hg18	1	chr17	39740986	39741005
OREG1105582	Homo sapiens	N/A	TRANSCRIPTION FACTOR BINDING SITE	N/A	N/A	N/A	TP63	N/A	N/A	N/A	24194598	JASPAR	hg19	1	chr17	42385460	42385479
OREG1105582	Homo sapiens	N/A	TRANSCRIPTION FACTOR BINDING SITE	N/A	N/A	N/A	TP63	N/A	N/A	N/A	24194598	JASPAR	hg38	1	chr17	44308092	44308111
OREG1105583	Homo sapiens	N/A	TRANSCRIPTION FACTOR BINDING SITE	N/A	N/A	N/A	TP63	N/A	N/A	N/A	24194598	JASPAR	hg18	-1	chr17	45952052	45952071
OREG1105583	Homo sapiens	N/A	TRANSCRIPTION FACTOR BINDING SITE	N/A	N/A	N/A	TP63	N/A	N/A	N/A	24194598	JASPAR	hg19	-1	chr17	48597053	48597072
OREG1105583	Homo sapiens	N/A	TRANSCRIPTION FACTOR BINDING SITE	N/A	N/A	N/A	TP63	N/A	N/A	N/A	24194598	JASPAR	hg38	-1	chr17	50519692	50519711
OREG1105584	Homo sapiens	N/A	TRANSCRIPTION FACTOR BINDING SITE	N/A	N/A	N/A	TP63	N/A	N/A	N/A	24194598	JASPAR	hg18	1	chr17	64824711	64824730
OREG1105584	Homo sapiens	N/A	TRANSCRIPTION FACTOR BINDING SITE	N/A	N/A	N/A	TP63	N/A	N/A	N/A	24194598	JASPAR	hg19	1	chr17	67313116	67313135
OREG1105584	Homo sapiens	N/A	TRANSCRIPTION FACTOR BINDING SITE	N/A	N/A	N/A	TP63	N/A	N/A	N/A	24194598	JASPAR	hg38	1	chr17	69316975	69316994
OREG1105585	Homo sapiens	N/A	TRANSCRIPTION FACTOR BINDING SITE	N/A	N/A	N/A	TP63	N/A	N/A	N/A	24194598	JASPAR	hg18	-1	chr17	70428878	70428897
OREG1105585	Homo sapiens	N/A	TRANSCRIPTION FACTOR BINDING SITE	N/A	N/A	N/A	TP63	N/A	N/A	N/A	24194598	JASPAR	hg19	-1	chr17	72917283	72917302
OREG1105585	Homo sapiens	N/A	TRANSCRIPTION FACTOR BINDING SITE	N/A	N/A	N/A	TP63	N/A	N/A	N/A	24194598	JASPAR	hg38	-1	chr17	74921188	74921207
OREG1105586	Homo sapiens	N/A	TRANSCRIPTION FACTOR BINDING SITE	N/A	N/A	N/A	TP63	N/A	N/A	N/A	24194598	JASPAR	hg18	1	chr17	70428908	70428927
OREG1105586	Homo sapiens	N/A	TRANSCRIPTION FACTOR BINDING SITE	N/A	N/A	N/A	TP63	N/A	N/A	N/A	24194598	JASPAR	hg19	1	chr17	72917313	72917332
OREG1105586	Homo sapiens	N/A	TRANSCRIPTION FACTOR BINDING SITE	N/A	N/A	N/A	TP63	N/A	N/A	N/A	24194598	JASPAR	hg38	1	chr17	74921218	74921237
OREG1105587	Homo sapiens	N/A	TRANSCRIPTION FACTOR BINDING SITE	N/A	N/A	N/A	TP63	N/A	N/A	N/A	24194598	JASPAR	hg18	-1	chr17	74440228	74440247
OREG1105587	Homo sapiens	N/A	TRANSCRIPTION FACTOR BINDING SITE	N/A	N/A	N/A	TP63	N/A	N/A	N/A	24194598	JASPAR	hg19	-1	chr17	76928633	76928652
OREG1105587	Homo sapiens	N/A	TRANSCRIPTION FACTOR BINDING SITE	N/A	N/A	N/A	TP63	N/A	N/A	N/A	24194598	JASPAR	hg38	-1	chr17	78932551	78932570
OREG1105588	Homo sapiens	N/A	TRANSCRIPTION FACTOR BINDING SITE	N/A	N/A	N/A	TP63	N/A	N/A	N/A	24194598	JASPAR	hg18	-1	chr18	18425335	18425354
OREG1105588	Homo sapiens	N/A	TRANSCRIPTION FACTOR BINDING SITE	N/A	N/A	N/A	TP63	N/A	N/A	N/A	24194598	JASPAR	hg19	-1	chr18	20171337	20171356
OREG1105588	Homo sapiens	N/A	TRANSCRIPTION FACTOR BINDING SITE	N/A	N/A	N/A	TP63	N/A	N/A	N/A	24194598	JASPAR	hg38	-1	chr18	22591374	22591393
OREG1105589	Homo sapiens	N/A	TRANSCRIPTION FACTOR BINDING SITE	N/A	N/A	N/A	TP63	N/A	N/A	N/A	24194598	JASPAR	hg18	1	chr18	26996443	26996462
OREG1105589	Homo sapiens	N/A	TRANSCRIPTION FACTOR BINDING SITE	N/A	N/A	N/A	TP63	N/A	N/A	N/A	24194598	JASPAR	hg19	1	chr18	28742445	28742464
OREG1105589	Homo sapiens	N/A	TRANSCRIPTION FACTOR BINDING SITE	N/A	N/A	N/A	TP63	N/A	N/A	N/A	24194598	JASPAR	hg38	1	chr18	31162482	31162501
OREG1105590	Homo sapiens	N/A	TRANSCRIPTION FACTOR BINDING SITE	N/A	N/A	N/A	TP63	N/A	N/A	N/A	24194598	JASPAR	hg18	1	chr18	63969382	63969401
OREG1105590	Homo sapiens	N/A	TRANSCRIPTION FACTOR BINDING SITE	N/A	N/A	N/A	TP63	N/A	N/A	N/A	24194598	JASPAR	hg19	1	chr18	65818402	65818421
OREG1105590	Homo sapiens	N/A	TRANSCRIPTION FACTOR BINDING SITE	N/A	N/A	N/A	TP63	N/A	N/A	N/A	24194598	JASPAR	hg38	1	chr18	68151165	68151184
OREG1105591	Homo sapiens	N/A	TRANSCRIPTION FACTOR BINDING SITE	N/A	N/A	N/A	TP63	N/A	N/A	N/A	24194598	JASPAR	hg18	1	chr19	446769	446788
OREG1105591	Homo sapiens	N/A	TRANSCRIPTION FACTOR BINDING SITE	N/A	N/A	N/A	TP63	N/A	N/A	N/A	24194598	JASPAR	hg19	1	chr19	495769	495788
OREG1105591	Homo sapiens	N/A	TRANSCRIPTION FACTOR BINDING SITE	N/A	N/A	N/A	TP63	N/A	N/A	N/A	24194598	JASPAR	hg38	1	chr19	495769	495788
OREG1105592	Homo sapiens	N/A	TRANSCRIPTION FACTOR BINDING SITE	N/A	N/A	N/A	TP63	N/A	N/A	N/A	24194598	JASPAR	hg18	1	chr19	9983761	9983780
OREG1105592	Homo sapiens	N/A	TRANSCRIPTION FACTOR BINDING SITE	N/A	N/A	N/A	TP63	N/A	N/A	N/A	24194598	JASPAR	hg19	1	chr19	10122761	10122780
OREG1105592	Homo sapiens	N/A	TRANSCRIPTION FACTOR BINDING SITE	N/A	N/A	N/A	TP63	N/A	N/A	N/A	24194598	JASPAR	hg38	1	chr19	10012085	10012104
OREG1105593	Homo sapiens	N/A	TRANSCRIPTION FACTOR BINDING SITE	N/A	N/A	N/A	TP63	N/A	N/A	N/A	24194598	JASPAR	hg18	-1	chr19	12535876	12535895
OREG1105593	Homo sapiens	N/A	TRANSCRIPTION FACTOR BINDING SITE	N/A	N/A	N/A	TP63	N/A	N/A	N/A	24194598	JASPAR	hg19	-1	chr19	12674876	12674895
OREG1105593	Homo sapiens	N/A	TRANSCRIPTION FACTOR BINDING SITE	N/A	N/A	N/A	TP63	N/A	N/A	N/A	24194598	JASPAR	hg38	-1	chr19	12564062	12564081
OREG1105594	Homo sapiens	N/A	TRANSCRIPTION FACTOR BINDING SITE	N/A	N/A	N/A	TP63	N/A	N/A	N/A	24194598	JASPAR	hg18	-1	chr19	16855428	16855447
OREG1105594	Homo sapiens	N/A	TRANSCRIPTION FACTOR BINDING SITE	N/A	N/A	N/A	TP63	N/A	N/A	N/A	24194598	JASPAR	hg19	-1	chr19	16994428	16994447
OREG1105594	Homo sapiens	N/A	TRANSCRIPTION FACTOR BINDING SITE	N/A	N/A	N/A	TP63	N/A	N/A	N/A	24194598	JASPAR	hg38	-1	chr19	16883617	16883636
OREG1105595	Homo sapiens	N/A	TRANSCRIPTION FACTOR BINDING SITE	N/A	N/A	N/A	TP63	N/A	N/A	N/A	24194598	JASPAR	hg18	1	chr19	38481420	38481439
OREG1105595	Homo sapiens	N/A	TRANSCRIPTION FACTOR BINDING SITE	N/A	N/A	N/A	TP63	N/A	N/A	N/A	24194598	JASPAR	hg19	1	chr19	33789580	33789599
OREG1105595	Homo sapiens	N/A	TRANSCRIPTION FACTOR BINDING SITE	N/A	N/A	N/A	TP63	N/A	N/A	N/A	24194598	JASPAR	hg38	1	chr19	33298674	33298693
OREG1105596	Homo sapiens	N/A	TRANSCRIPTION FACTOR BINDING SITE	N/A	N/A	N/A	TP63	N/A	N/A	N/A	24194598	JASPAR	hg18	1	chr19	55246714	55246733
OREG1105596	Homo sapiens	N/A	TRANSCRIPTION FACTOR BINDING SITE	N/A	N/A	N/A	TP63	N/A	N/A	N/A	24194598	JASPAR	hg19	1	chr19	50554902	50554921
OREG1105596	Homo sapiens	N/A	TRANSCRIPTION FACTOR BINDING SITE	N/A	N/A	N/A	TP63	N/A	N/A	N/A	24194598	JASPAR	hg38	1	chr19	50051645	50051664
OREG1105597	Homo sapiens	N/A	TRANSCRIPTION FACTOR BINDING SITE	N/A	N/A	N/A	TP63	N/A	N/A	N/A	24194598	JASPAR	hg18	1	chr2	14644861	14644880
OREG1105597	Homo sapiens	N/A	TRANSCRIPTION FACTOR BINDING SITE	N/A	N/A	N/A	TP63	N/A	N/A	N/A	24194598	JASPAR	hg19	1	chr2	14727410	14727429
OREG1105597	Homo sapiens	N/A	TRANSCRIPTION FACTOR BINDING SITE	N/A	N/A	N/A	TP63	N/A	N/A	N/A	24194598	JASPAR	hg38	1	chr2	14587286	14587305
OREG1105598	Homo sapiens	N/A	TRANSCRIPTION FACTOR BINDING SITE	N/A	N/A	N/A	TP63	N/A	N/A	N/A	24194598	JASPAR	hg18	-1	chr2	15725107	15725126
OREG1105598	Homo sapiens	N/A	TRANSCRIPTION FACTOR BINDING SITE	N/A	N/A	N/A	TP63	N/A	N/A	N/A	24194598	JASPAR	hg19	-1	chr2	15807656	15807675
OREG1105598	Homo sapiens	N/A	TRANSCRIPTION FACTOR BINDING SITE	N/A	N/A	N/A	TP63	N/A	N/A	N/A	24194598	JASPAR	hg38	-1	chr2	15667532	15667551
OREG1105599	Homo sapiens	N/A	TRANSCRIPTION FACTOR BINDING SITE	N/A	N/A	N/A	TP63	N/A	N/A	N/A	24194598	JASPAR	hg18	-1	chr2	23477970	23477989
OREG1105599	Homo sapiens	N/A	TRANSCRIPTION FACTOR BINDING SITE	N/A	N/A	N/A	TP63	N/A	N/A	N/A	24194598	JASPAR	hg19	-1	chr2	23624465	23624484
OREG1105599	Homo sapiens	N/A	TRANSCRIPTION FACTOR BINDING SITE	N/A	N/A	N/A	TP63	N/A	N/A	N/A	24194598	JASPAR	hg38	-1	chr2	23401594	23401613
OREG1105600	Homo sapiens	N/A	TRANSCRIPTION FACTOR BINDING SITE	N/A	N/A	N/A	TP63	N/A	N/A	N/A	24194598	JASPAR	hg18	1	chr2	27457333	27457352
OREG1105600	Homo sapiens	N/A	TRANSCRIPTION FACTOR BINDING SITE	N/A	N/A	N/A	TP63	N/A	N/A	N/A	24194598	JASPAR	hg19	1	chr2	27603829	27603848
OREG1105600	Homo sapiens	N/A	TRANSCRIPTION FACTOR BINDING SITE	N/A	N/A	N/A	TP63	N/A	N/A	N/A	24194598	JASPAR	hg38	1	chr2	27380962	27380981
OREG1105601	Homo sapiens	N/A	TRANSCRIPTION FACTOR BINDING SITE	N/A	N/A	N/A	TP63	N/A	N/A	N/A	24194598	JASPAR	hg18	1	chr2	47051704	47051723
OREG1105601	Homo sapiens	N/A	TRANSCRIPTION FACTOR BINDING SITE	N/A	N/A	N/A	TP63	N/A	N/A	N/A	24194598	JASPAR	hg19	1	chr2	47198200	47198219
OREG1105601	Homo sapiens	N/A	TRANSCRIPTION FACTOR BINDING SITE	N/A	N/A	N/A	TP63	N/A	N/A	N/A	24194598	JASPAR	hg38	1	chr2	46971061	46971080
OREG1105602	Homo sapiens	N/A	TRANSCRIPTION FACTOR BINDING SITE	N/A	N/A	N/A	TP63	N/A	N/A	N/A	24194598	JASPAR	hg18	1	chr2	47051733	47051752
OREG1105602	Homo sapiens	N/A	TRANSCRIPTION FACTOR BINDING SITE	N/A	N/A	N/A	TP63	N/A	N/A	N/A	24194598	JASPAR	hg19	1	chr2	47198229	47198248
OREG1105602	Homo sapiens	N/A	TRANSCRIPTION FACTOR BINDING SITE	N/A	N/A	N/A	TP63	N/A	N/A	N/A	24194598	JASPAR	hg38	1	chr2	46971090	46971109
OREG1105603	Homo sapiens	N/A	TRANSCRIPTION FACTOR BINDING SITE	N/A	N/A	N/A	TP63	N/A	N/A	N/A	24194598	JASPAR	hg18	1	chr2	54461372	54461391
OREG1105603	Homo sapiens	N/A	TRANSCRIPTION FACTOR BINDING SITE	N/A	N/A	N/A	TP63	N/A	N/A	N/A	24194598	JASPAR	hg19	1	chr2	54607868	54607887
OREG1105603	Homo sapiens	N/A	TRANSCRIPTION FACTOR BINDING SITE	N/A	N/A	N/A	TP63	N/A	N/A	N/A	24194598	JASPAR	hg38	1	chr2	54380731	54380750
OREG1105604	Homo sapiens	N/A	TRANSCRIPTION FACTOR BINDING SITE	N/A	N/A	N/A	TP63	N/A	N/A	N/A	24194598	JASPAR	hg18	-1	chr2	102138872	102138891
OREG1105604	Homo sapiens	N/A	TRANSCRIPTION FACTOR BINDING SITE	N/A	N/A	N/A	TP63	N/A	N/A	N/A	24194598	JASPAR	hg19	-1	chr2	102772440	102772459
OREG1105604	Homo sapiens	N/A	TRANSCRIPTION FACTOR BINDING SITE	N/A	N/A	N/A	TP63	N/A	N/A	N/A	24194598	JASPAR	hg38	-1	chr2	102155980	102155999
OREG1105605	Homo sapiens	N/A	TRANSCRIPTION FACTOR BINDING SITE	N/A	N/A	N/A	TP63	N/A	N/A	N/A	24194598	JASPAR	hg18	-1	chr2	138908182	138908201
OREG1105605	Homo sapiens	N/A	TRANSCRIPTION FACTOR BINDING SITE	N/A	N/A	N/A	TP63	N/A	N/A	N/A	24194598	JASPAR	hg19	-1	chr2	139191712	139191731
OREG1105605	Homo sapiens	N/A	TRANSCRIPTION FACTOR BINDING SITE	N/A	N/A	N/A	TP63	N/A	N/A	N/A	24194598	JASPAR	hg38	-1	chr2	138434142	138434161
OREG1105606	Homo sapiens	N/A	TRANSCRIPTION FACTOR BINDING SITE	N/A	N/A	N/A	TP63	N/A	N/A	N/A	24194598	JASPAR	hg18	1	chr2	161652859	161652878
OREG1105606	Homo sapiens	N/A	TRANSCRIPTION FACTOR BINDING SITE	N/A	N/A	N/A	TP63	N/A	N/A	N/A	24194598	JASPAR	hg19	1	chr2	161944613	161944632
OREG1105606	Homo sapiens	N/A	TRANSCRIPTION FACTOR BINDING SITE	N/A	N/A	N/A	TP63	N/A	N/A	N/A	24194598	JASPAR	hg38	1	chr2	161088102	161088121
OREG1105607	Homo sapiens	N/A	TRANSCRIPTION FACTOR BINDING SITE	N/A	N/A	N/A	TP63	N/A	N/A	N/A	24194598	JASPAR	hg18	-1	chr2	181687183	181687202
OREG1105607	Homo sapiens	N/A	TRANSCRIPTION FACTOR BINDING SITE	N/A	N/A	N/A	TP63	N/A	N/A	N/A	24194598	JASPAR	hg19	-1	chr2	181978938	181978957
OREG1105607	Homo sapiens	N/A	TRANSCRIPTION FACTOR BINDING SITE	N/A	N/A	N/A	TP63	N/A	N/A	N/A	24194598	JASPAR	hg38	-1	chr2	181114211	181114230
OREG1105608	Homo sapiens	N/A	TRANSCRIPTION FACTOR BINDING SITE	N/A	N/A	N/A	TP63	N/A	N/A	N/A	24194598	JASPAR	hg18	1	chr2	205422985	205423004
OREG1105608	Homo sapiens	N/A	TRANSCRIPTION FACTOR BINDING SITE	N/A	N/A	N/A	TP63	N/A	N/A	N/A	24194598	JASPAR	hg19	1	chr2	205714740	205714759
OREG1105608	Homo sapiens	N/A	TRANSCRIPTION FACTOR BINDING SITE	N/A	N/A	N/A	TP63	N/A	N/A	N/A	24194598	JASPAR	hg38	1	chr2	204850017	204850036
OREG1105609	Homo sapiens	N/A	TRANSCRIPTION FACTOR BINDING SITE	N/A	N/A	N/A	TP63	N/A	N/A	N/A	24194598	JASPAR	hg18	1	chr2	207050422	207050441
OREG1105609	Homo sapiens	N/A	TRANSCRIPTION FACTOR BINDING SITE	N/A	N/A	N/A	TP63	N/A	N/A	N/A	24194598	JASPAR	hg19	1	chr2	207342177	207342196
OREG1105609	Homo sapiens	N/A	TRANSCRIPTION FACTOR BINDING SITE	N/A	N/A	N/A	TP63	N/A	N/A	N/A	24194598	JASPAR	hg38	1	chr2	206477453	206477472
OREG1105610	Homo sapiens	N/A	TRANSCRIPTION FACTOR BINDING SITE	N/A	N/A	N/A	TP63	N/A	N/A	N/A	24194598	JASPAR	hg18	-1	chr2	219439016	219439035
OREG1105610	Homo sapiens	N/A	TRANSCRIPTION FACTOR BINDING SITE	N/A	N/A	N/A	TP63	N/A	N/A	N/A	24194598	JASPAR	hg19	-1	chr2	219730772	219730791
OREG1105610	Homo sapiens	N/A	TRANSCRIPTION FACTOR BINDING SITE	N/A	N/A	N/A	TP63	N/A	N/A	N/A	24194598	JASPAR	hg38	-1	chr2	218866050	218866069
OREG1105611	Homo sapiens	N/A	TRANSCRIPTION FACTOR BINDING SITE	N/A	N/A	N/A	TP63	N/A	N/A	N/A	24194598	JASPAR	hg18	1	chr2	239673447	239673466
OREG1105611	Homo sapiens	N/A	TRANSCRIPTION FACTOR BINDING SITE	N/A	N/A	N/A	TP63	N/A	N/A	N/A	24194598	JASPAR	hg19	1	chr2	240008510	240008529
OREG1105611	Homo sapiens	N/A	TRANSCRIPTION FACTOR BINDING SITE	N/A	N/A	N/A	TP63	N/A	N/A	N/A	24194598	JASPAR	hg38	1	chr2	239086814	239086833
OREG1105612	Homo sapiens	N/A	TRANSCRIPTION FACTOR BINDING SITE	N/A	N/A	N/A	TP63	N/A	N/A	N/A	24194598	JASPAR	hg18	-1	chr20	4766508	4766527
OREG1105612	Homo sapiens	N/A	TRANSCRIPTION FACTOR BINDING SITE	N/A	N/A	N/A	TP63	N/A	N/A	N/A	24194598	JASPAR	hg19	-1	chr20	4818508	4818527
OREG1105612	Homo sapiens	N/A	TRANSCRIPTION FACTOR BINDING SITE	N/A	N/A	N/A	TP63	N/A	N/A	N/A	24194598	JASPAR	hg38	-1	chr20	4837862	4837881
OREG1105613	Homo sapiens	N/A	TRANSCRIPTION FACTOR BINDING SITE	N/A	N/A	N/A	TP63	N/A	N/A	N/A	24194598	JASPAR	hg18	1	chr20	30909930	30909949
OREG1105613	Homo sapiens	N/A	TRANSCRIPTION FACTOR BINDING SITE	N/A	N/A	N/A	TP63	N/A	N/A	N/A	24194598	JASPAR	hg19	1	chr20	31446269	31446288
OREG1105613	Homo sapiens	N/A	TRANSCRIPTION FACTOR BINDING SITE	N/A	N/A	N/A	TP63	N/A	N/A	N/A	24194598	JASPAR	hg38	1	chr20	32858463	32858482
OREG1105614	Homo sapiens	N/A	TRANSCRIPTION FACTOR BINDING SITE	N/A	N/A	N/A	TP63	N/A	N/A	N/A	24194598	JASPAR	hg18	-1	chr20	37736609	37736628
OREG1105614	Homo sapiens	N/A	TRANSCRIPTION FACTOR BINDING SITE	N/A	N/A	N/A	TP63	N/A	N/A	N/A	24194598	JASPAR	hg19	-1	chr20	38303195	38303214
OREG1105614	Homo sapiens	N/A	TRANSCRIPTION FACTOR BINDING SITE	N/A	N/A	N/A	TP63	N/A	N/A	N/A	24194598	JASPAR	hg38	-1	chr20	39674553	39674572
OREG1105615	Homo sapiens	N/A	TRANSCRIPTION FACTOR BINDING SITE	N/A	N/A	N/A	TP63	N/A	N/A	N/A	24194598	JASPAR	hg18	-1	chr20	46055373	46055392
OREG1105615	Homo sapiens	N/A	TRANSCRIPTION FACTOR BINDING SITE	N/A	N/A	N/A	TP63	N/A	N/A	N/A	24194598	JASPAR	hg19	-1	chr20	46621966	46621985
OREG1105615	Homo sapiens	N/A	TRANSCRIPTION FACTOR BINDING SITE	N/A	N/A	N/A	TP63	N/A	N/A	N/A	24194598	JASPAR	hg38	-1	chr20	47993222	47993241
OREG1105616	Homo sapiens	N/A	TRANSCRIPTION FACTOR BINDING SITE	N/A	N/A	N/A	TP63	N/A	N/A	N/A	24194598	JASPAR	hg18	-1	chr22	38134389	38134408
OREG1105616	Homo sapiens	N/A	TRANSCRIPTION FACTOR BINDING SITE	N/A	N/A	N/A	TP63	N/A	N/A	N/A	24194598	JASPAR	hg19	-1	chr22	39804443	39804462
OREG1105616	Homo sapiens	N/A	TRANSCRIPTION FACTOR BINDING SITE	N/A	N/A	N/A	TP63	N/A	N/A	N/A	24194598	JASPAR	hg38	-1	chr22	39408438	39408457
OREG1105617	Homo sapiens	N/A	TRANSCRIPTION FACTOR BINDING SITE	N/A	N/A	N/A	TP63	N/A	N/A	N/A	24194598	JASPAR	hg18	-1	chr3	10797146	10797165
OREG1105617	Homo sapiens	N/A	TRANSCRIPTION FACTOR BINDING SITE	N/A	N/A	N/A	TP63	N/A	N/A	N/A	24194598	JASPAR	hg19	-1	chr3	10822146	10822165
OREG1105617	Homo sapiens	N/A	TRANSCRIPTION FACTOR BINDING SITE	N/A	N/A	N/A	TP63	N/A	N/A	N/A	24194598	JASPAR	hg38	-1	chr3	10780461	10780480
OREG1105618	Homo sapiens	N/A	TRANSCRIPTION FACTOR BINDING SITE	N/A	N/A	N/A	TP63	N/A	N/A	N/A	24194598	JASPAR	hg18	-1	chr3	13074021	13074040
OREG1105618	Homo sapiens	N/A	TRANSCRIPTION FACTOR BINDING SITE	N/A	N/A	N/A	TP63	N/A	N/A	N/A	24194598	JASPAR	hg19	-1	chr3	13099021	13099040
OREG1105618	Homo sapiens	N/A	TRANSCRIPTION FACTOR BINDING SITE	N/A	N/A	N/A	TP63	N/A	N/A	N/A	24194598	JASPAR	hg38	-1	chr3	13057521	13057540
OREG1105619	Homo sapiens	N/A	TRANSCRIPTION FACTOR BINDING SITE	N/A	N/A	N/A	TP63	N/A	N/A	N/A	24194598	JASPAR	hg18	1	chr3	29003621	29003640
OREG1105619	Homo sapiens	N/A	TRANSCRIPTION FACTOR BINDING SITE	N/A	N/A	N/A	TP63	N/A	N/A	N/A	24194598	JASPAR	hg19	1	chr3	29028617	29028636
OREG1105619	Homo sapiens	N/A	TRANSCRIPTION FACTOR BINDING SITE	N/A	N/A	N/A	TP63	N/A	N/A	N/A	24194598	JASPAR	hg38	1	chr3	28987126	28987145
OREG1105620	Homo sapiens	N/A	TRANSCRIPTION FACTOR BINDING SITE	N/A	N/A	N/A	TP63	N/A	N/A	N/A	24194598	JASPAR	hg18	-1	chr3	32980582	32980601
OREG1105620	Homo sapiens	N/A	TRANSCRIPTION FACTOR BINDING SITE	N/A	N/A	N/A	TP63	N/A	N/A	N/A	24194598	JASPAR	hg19	-1	chr3	33005578	33005597
OREG1105620	Homo sapiens	N/A	TRANSCRIPTION FACTOR BINDING SITE	N/A	N/A	N/A	TP63	N/A	N/A	N/A	24194598	JASPAR	hg38	-1	chr3	32964086	32964105
OREG1105621	Homo sapiens	N/A	TRANSCRIPTION FACTOR BINDING SITE	N/A	N/A	N/A	TP63	N/A	N/A	N/A	24194598	JASPAR	hg18	1	chr3	51296075	51296094
OREG1105621	Homo sapiens	N/A	TRANSCRIPTION FACTOR BINDING SITE	N/A	N/A	N/A	TP63	N/A	N/A	N/A	24194598	JASPAR	hg19	1	chr3	51321035	51321054
OREG1105621	Homo sapiens	N/A	TRANSCRIPTION FACTOR BINDING SITE	N/A	N/A	N/A	TP63	N/A	N/A	N/A	24194598	JASPAR	hg38	1	chr3	51283604	51283623
OREG1105622	Homo sapiens	N/A	TRANSCRIPTION FACTOR BINDING SITE	N/A	N/A	N/A	TP63	N/A	N/A	N/A	24194598	JASPAR	hg18	-1	chr3	121506967	121506986
OREG1105622	Homo sapiens	N/A	TRANSCRIPTION FACTOR BINDING SITE	N/A	N/A	N/A	TP63	N/A	N/A	N/A	24194598	JASPAR	hg19	-1	chr3	120024277	120024296
OREG1105622	Homo sapiens	N/A	TRANSCRIPTION FACTOR BINDING SITE	N/A	N/A	N/A	TP63	N/A	N/A	N/A	24194598	JASPAR	hg38	-1	chr3	120305430	120305449
OREG1105623	Homo sapiens	N/A	TRANSCRIPTION FACTOR BINDING SITE	N/A	N/A	N/A	TP63	N/A	N/A	N/A	24194598	JASPAR	hg18	-1	chr3	123526561	123526580
OREG1105623	Homo sapiens	N/A	TRANSCRIPTION FACTOR BINDING SITE	N/A	N/A	N/A	TP63	N/A	N/A	N/A	24194598	JASPAR	hg19	-1	chr3	122043871	122043890
OREG1105623	Homo sapiens	N/A	TRANSCRIPTION FACTOR BINDING SITE	N/A	N/A	N/A	TP63	N/A	N/A	N/A	24194598	JASPAR	hg38	-1	chr3	122325024	122325043
OREG1105624	Homo sapiens	N/A	TRANSCRIPTION FACTOR BINDING SITE	N/A	N/A	N/A	TP63	N/A	N/A	N/A	24194598	JASPAR	hg18	1	chr3	125154849	125154868
OREG1105624	Homo sapiens	N/A	TRANSCRIPTION FACTOR BINDING SITE	N/A	N/A	N/A	TP63	N/A	N/A	N/A	24194598	JASPAR	hg19	1	chr3	123672159	123672178
OREG1105624	Homo sapiens	N/A	TRANSCRIPTION FACTOR BINDING SITE	N/A	N/A	N/A	TP63	N/A	N/A	N/A	24194598	JASPAR	hg38	1	chr3	123953312	123953331
OREG1105625	Homo sapiens	N/A	TRANSCRIPTION FACTOR BINDING SITE	N/A	N/A	N/A	TP63	N/A	N/A	N/A	24194598	JASPAR	hg18	1	chr3	172993277	172993296
OREG1105625	Homo sapiens	N/A	TRANSCRIPTION FACTOR BINDING SITE	N/A	N/A	N/A	TP63	N/A	N/A	N/A	24194598	JASPAR	hg19	1	chr3	171510583	171510602
OREG1105625	Homo sapiens	N/A	TRANSCRIPTION FACTOR BINDING SITE	N/A	N/A	N/A	TP63	N/A	N/A	N/A	24194598	JASPAR	hg38	1	chr3	171792793	171792812
OREG1105626	Homo sapiens	N/A	TRANSCRIPTION FACTOR BINDING SITE	N/A	N/A	N/A	TP63	N/A	N/A	N/A	24194598	JASPAR	hg18	1	chr3	187710944	187710963
OREG1105626	Homo sapiens	N/A	TRANSCRIPTION FACTOR BINDING SITE	N/A	N/A	N/A	TP63	N/A	N/A	N/A	24194598	JASPAR	hg19	1	chr3	186228250	186228269
OREG1105626	Homo sapiens	N/A	TRANSCRIPTION FACTOR BINDING SITE	N/A	N/A	N/A	TP63	N/A	N/A	N/A	24194598	JASPAR	hg38	1	chr3	186510461	186510480
OREG1105627	Homo sapiens	N/A	TRANSCRIPTION FACTOR BINDING SITE	N/A	N/A	N/A	TP63	N/A	N/A	N/A	24194598	JASPAR	hg18	-1	chr3	195031407	195031426
OREG1105627	Homo sapiens	N/A	TRANSCRIPTION FACTOR BINDING SITE	N/A	N/A	N/A	TP63	N/A	N/A	N/A	24194598	JASPAR	hg19	-1	chr3	193548713	193548732
OREG1105627	Homo sapiens	N/A	TRANSCRIPTION FACTOR BINDING SITE	N/A	N/A	N/A	TP63	N/A	N/A	N/A	24194598	JASPAR	hg38	-1	chr3	193830924	193830943
OREG1105628	Homo sapiens	N/A	TRANSCRIPTION FACTOR BINDING SITE	N/A	N/A	N/A	TP63	N/A	N/A	N/A	24194598	JASPAR	hg18	1	chr4	23515711	23515730
OREG1105628	Homo sapiens	N/A	TRANSCRIPTION FACTOR BINDING SITE	N/A	N/A	N/A	TP63	N/A	N/A	N/A	24194598	JASPAR	hg19	1	chr4	23906613	23906632
OREG1105628	Homo sapiens	N/A	TRANSCRIPTION FACTOR BINDING SITE	N/A	N/A	N/A	TP63	N/A	N/A	N/A	24194598	JASPAR	hg38	1	chr4	23904990	23905009
OREG1105629	Homo sapiens	N/A	TRANSCRIPTION FACTOR BINDING SITE	N/A	N/A	N/A	TP63	N/A	N/A	N/A	24194598	JASPAR	hg18	-1	chr4	25900264	25900283
OREG1105629	Homo sapiens	N/A	TRANSCRIPTION FACTOR BINDING SITE	N/A	N/A	N/A	TP63	N/A	N/A	N/A	24194598	JASPAR	hg19	-1	chr4	26291166	26291185
OREG1105629	Homo sapiens	N/A	TRANSCRIPTION FACTOR BINDING SITE	N/A	N/A	N/A	TP63	N/A	N/A	N/A	24194598	JASPAR	hg38	-1	chr4	26289544	26289563
OREG1105630	Homo sapiens	N/A	TRANSCRIPTION FACTOR BINDING SITE	N/A	N/A	N/A	TP63	N/A	N/A	N/A	24194598	JASPAR	hg18	-1	chr4	82257000	82257019
OREG1105630	Homo sapiens	N/A	TRANSCRIPTION FACTOR BINDING SITE	N/A	N/A	N/A	TP63	N/A	N/A	N/A	24194598	JASPAR	hg19	-1	chr4	82037976	82037995
OREG1105630	Homo sapiens	N/A	TRANSCRIPTION FACTOR BINDING SITE	N/A	N/A	N/A	TP63	N/A	N/A	N/A	24194598	JASPAR	hg38	-1	chr4	81116822	81116841
OREG1105631	Homo sapiens	N/A	TRANSCRIPTION FACTOR BINDING SITE	N/A	N/A	N/A	TP63	N/A	N/A	N/A	24194598	JASPAR	hg18	1	chr4	83888465	83888484
OREG1105631	Homo sapiens	N/A	TRANSCRIPTION FACTOR BINDING SITE	N/A	N/A	N/A	TP63	N/A	N/A	N/A	24194598	JASPAR	hg19	1	chr4	83669441	83669460
OREG1105631	Homo sapiens	N/A	TRANSCRIPTION FACTOR BINDING SITE	N/A	N/A	N/A	TP63	N/A	N/A	N/A	24194598	JASPAR	hg38	1	chr4	82748288	82748307
OREG1105632	Homo sapiens	N/A	TRANSCRIPTION FACTOR BINDING SITE	N/A	N/A	N/A	TP63	N/A	N/A	N/A	24194598	JASPAR	hg18	-1	chr4	108507711	108507730
OREG1105632	Homo sapiens	N/A	TRANSCRIPTION FACTOR BINDING SITE	N/A	N/A	N/A	TP63	N/A	N/A	N/A	24194598	JASPAR	hg19	-1	chr4	108288262	108288281
OREG1105632	Homo sapiens	N/A	TRANSCRIPTION FACTOR BINDING SITE	N/A	N/A	N/A	TP63	N/A	N/A	N/A	24194598	JASPAR	hg38	-1	chr4	107367105	107367124
OREG1105633	Homo sapiens	N/A	TRANSCRIPTION FACTOR BINDING SITE	N/A	N/A	N/A	TP63	N/A	N/A	N/A	24194598	JASPAR	hg18	1	chr4	143520801	143520820
OREG1105633	Homo sapiens	N/A	TRANSCRIPTION FACTOR BINDING SITE	N/A	N/A	N/A	TP63	N/A	N/A	N/A	24194598	JASPAR	hg19	1	chr4	143301351	143301370
OREG1105633	Homo sapiens	N/A	TRANSCRIPTION FACTOR BINDING SITE	N/A	N/A	N/A	TP63	N/A	N/A	N/A	24194598	JASPAR	hg38	1	chr4	142380198	142380217
OREG1105634	Homo sapiens	N/A	TRANSCRIPTION FACTOR BINDING SITE	N/A	N/A	N/A	TP63	N/A	N/A	N/A	24194598	JASPAR	hg18	-1	chr4	169624681	169624700
OREG1105634	Homo sapiens	N/A	TRANSCRIPTION FACTOR BINDING SITE	N/A	N/A	N/A	TP63	N/A	N/A	N/A	24194598	JASPAR	hg19	-1	chr4	169388106	169388125
OREG1105634	Homo sapiens	N/A	TRANSCRIPTION FACTOR BINDING SITE	N/A	N/A	N/A	TP63	N/A	N/A	N/A	24194598	JASPAR	hg38	-1	chr4	168466955	168466974
OREG1105635	Homo sapiens	N/A	TRANSCRIPTION FACTOR BINDING SITE	N/A	N/A	N/A	TP63	N/A	N/A	N/A	24194598	JASPAR	hg18	-1	chr4	183740575	183740594
OREG1105635	Homo sapiens	N/A	TRANSCRIPTION FACTOR BINDING SITE	N/A	N/A	N/A	TP63	N/A	N/A	N/A	24194598	JASPAR	hg19	-1	chr4	183503581	183503600
OREG1105635	Homo sapiens	N/A	TRANSCRIPTION FACTOR BINDING SITE	N/A	N/A	N/A	TP63	N/A	N/A	N/A	24194598	JASPAR	hg38	-1	chr4	182582428	182582447
OREG1105636	Homo sapiens	N/A	TRANSCRIPTION FACTOR BINDING SITE	N/A	N/A	N/A	TP63	N/A	N/A	N/A	24194598	JASPAR	hg18	1	chr5	3388712	3388731
OREG1105636	Homo sapiens	N/A	TRANSCRIPTION FACTOR BINDING SITE	N/A	N/A	N/A	TP63	N/A	N/A	N/A	24194598	JASPAR	hg19	1	chr5	3335712	3335731
OREG1105636	Homo sapiens	N/A	TRANSCRIPTION FACTOR BINDING SITE	N/A	N/A	N/A	TP63	N/A	N/A	N/A	24194598	JASPAR	hg38	1	chr5	3335598	3335617
OREG1105637	Homo sapiens	N/A	TRANSCRIPTION FACTOR BINDING SITE	N/A	N/A	N/A	TP63	N/A	N/A	N/A	24194598	JASPAR	hg18	1	chr5	14316954	14316973
OREG1105637	Homo sapiens	N/A	TRANSCRIPTION FACTOR BINDING SITE	N/A	N/A	N/A	TP63	N/A	N/A	N/A	24194598	JASPAR	hg19	1	chr5	14263954	14263973
OREG1105637	Homo sapiens	N/A	TRANSCRIPTION FACTOR BINDING SITE	N/A	N/A	N/A	TP63	N/A	N/A	N/A	24194598	JASPAR	hg38	1	chr5	14263845	14263864
OREG1105638	Homo sapiens	N/A	TRANSCRIPTION FACTOR BINDING SITE	N/A	N/A	N/A	TP63	N/A	N/A	N/A	24194598	JASPAR	hg18	-1	chr5	113038903	113038922
OREG1105638	Homo sapiens	N/A	TRANSCRIPTION FACTOR BINDING SITE	N/A	N/A	N/A	TP63	N/A	N/A	N/A	24194598	JASPAR	hg19	-1	chr5	113011004	113011023
OREG1105638	Homo sapiens	N/A	TRANSCRIPTION FACTOR BINDING SITE	N/A	N/A	N/A	TP63	N/A	N/A	N/A	24194598	JASPAR	hg38	-1	chr5	113675307	113675326
OREG1105639	Homo sapiens	N/A	TRANSCRIPTION FACTOR BINDING SITE	N/A	N/A	N/A	TP63	N/A	N/A	N/A	24194598	JASPAR	hg18	-1	chr5	135069294	135069313
OREG1105639	Homo sapiens	N/A	TRANSCRIPTION FACTOR BINDING SITE	N/A	N/A	N/A	TP63	N/A	N/A	N/A	24194598	JASPAR	hg19	-1	chr5	135041395	135041414
OREG1105639	Homo sapiens	N/A	TRANSCRIPTION FACTOR BINDING SITE	N/A	N/A	N/A	TP63	N/A	N/A	N/A	24194598	JASPAR	hg38	-1	chr5	135705706	135705725
OREG1105640	Homo sapiens	N/A	TRANSCRIPTION FACTOR BINDING SITE	N/A	N/A	N/A	TP63	N/A	N/A	N/A	24194598	JASPAR	hg18	1	chr5	136723714	136723733
OREG1105640	Homo sapiens	N/A	TRANSCRIPTION FACTOR BINDING SITE	N/A	N/A	N/A	TP63	N/A	N/A	N/A	24194598	JASPAR	hg19	1	chr5	136695815	136695834
OREG1105640	Homo sapiens	N/A	TRANSCRIPTION FACTOR BINDING SITE	N/A	N/A	N/A	TP63	N/A	N/A	N/A	24194598	JASPAR	hg38	1	chr5	137360126	137360145
OREG1105641	Homo sapiens	N/A	TRANSCRIPTION FACTOR BINDING SITE	N/A	N/A	N/A	TP63	N/A	N/A	N/A	24194598	JASPAR	hg18	1	chr5	163893221	163893240
OREG1105641	Homo sapiens	N/A	TRANSCRIPTION FACTOR BINDING SITE	N/A	N/A	N/A	TP63	N/A	N/A	N/A	24194598	JASPAR	hg19	1	chr5	163960643	163960662
OREG1105641	Homo sapiens	N/A	TRANSCRIPTION FACTOR BINDING SITE	N/A	N/A	N/A	TP63	N/A	N/A	N/A	24194598	JASPAR	hg38	1	chr5	164533637	164533656
OREG1105642	Homo sapiens	N/A	TRANSCRIPTION FACTOR BINDING SITE	N/A	N/A	N/A	TP63	N/A	N/A	N/A	24194598	JASPAR	hg18	1	chr5	169510780	169510799
OREG1105642	Homo sapiens	N/A	TRANSCRIPTION FACTOR BINDING SITE	N/A	N/A	N/A	TP63	N/A	N/A	N/A	24194598	JASPAR	hg19	1	chr5	169578202	169578221
OREG1105642	Homo sapiens	N/A	TRANSCRIPTION FACTOR BINDING SITE	N/A	N/A	N/A	TP63	N/A	N/A	N/A	24194598	JASPAR	hg38	1	chr5	170151198	170151217
OREG1105643	Homo sapiens	N/A	TRANSCRIPTION FACTOR BINDING SITE	N/A	N/A	N/A	TP63	N/A	N/A	N/A	24194598	JASPAR	hg18	1	chr5	172126183	172126202
OREG1105643	Homo sapiens	N/A	TRANSCRIPTION FACTOR BINDING SITE	N/A	N/A	N/A	TP63	N/A	N/A	N/A	24194598	JASPAR	hg19	1	chr5	172193578	172193597
OREG1105643	Homo sapiens	N/A	TRANSCRIPTION FACTOR BINDING SITE	N/A	N/A	N/A	TP63	N/A	N/A	N/A	24194598	JASPAR	hg38	1	chr5	172766575	172766594
OREG1105644	Homo sapiens	N/A	TRANSCRIPTION FACTOR BINDING SITE	N/A	N/A	N/A	TP63	N/A	N/A	N/A	24194598	JASPAR	hg18	1	chr5	176559857	176559876
OREG1105644	Homo sapiens	N/A	TRANSCRIPTION FACTOR BINDING SITE	N/A	N/A	N/A	TP63	N/A	N/A	N/A	24194598	JASPAR	hg19	1	chr5	176627251	176627270
OREG1105644	Homo sapiens	N/A	TRANSCRIPTION FACTOR BINDING SITE	N/A	N/A	N/A	TP63	N/A	N/A	N/A	24194598	JASPAR	hg38	1	chr5	177200250	177200269
OREG1105645	Homo sapiens	N/A	TRANSCRIPTION FACTOR BINDING SITE	N/A	N/A	N/A	TP63	N/A	N/A	N/A	24194598	JASPAR	hg18	1	chr6	1583026	1583045
OREG1105645	Homo sapiens	N/A	TRANSCRIPTION FACTOR BINDING SITE	N/A	N/A	N/A	TP63	N/A	N/A	N/A	24194598	JASPAR	hg19	1	chr6	1638027	1638046
OREG1105645	Homo sapiens	N/A	TRANSCRIPTION FACTOR BINDING SITE	N/A	N/A	N/A	TP63	N/A	N/A	N/A	24194598	JASPAR	hg38	1	chr6	1637793	1637812
OREG1105646	Homo sapiens	N/A	TRANSCRIPTION FACTOR BINDING SITE	N/A	N/A	N/A	TP63	N/A	N/A	N/A	24194598	JASPAR	hg18	-1	chr6	7827483	7827502
OREG1105646	Homo sapiens	N/A	TRANSCRIPTION FACTOR BINDING SITE	N/A	N/A	N/A	TP63	N/A	N/A	N/A	24194598	JASPAR	hg19	-1	chr6	7882484	7882503
OREG1105646	Homo sapiens	N/A	TRANSCRIPTION FACTOR BINDING SITE	N/A	N/A	N/A	TP63	N/A	N/A	N/A	24194598	JASPAR	hg38	-1	chr6	7882251	7882270
OREG1105647	Homo sapiens	N/A	TRANSCRIPTION FACTOR BINDING SITE	N/A	N/A	N/A	TP63	N/A	N/A	N/A	24194598	JASPAR	hg18	-1	chr6	75758246	75758265
OREG1105647	Homo sapiens	N/A	TRANSCRIPTION FACTOR BINDING SITE	N/A	N/A	N/A	TP63	N/A	N/A	N/A	24194598	JASPAR	hg19	-1	chr6	75701526	75701545
OREG1105647	Homo sapiens	N/A	TRANSCRIPTION FACTOR BINDING SITE	N/A	N/A	N/A	TP63	N/A	N/A	N/A	24194598	JASPAR	hg38	-1	chr6	74991810	74991829
OREG1105648	Homo sapiens	N/A	TRANSCRIPTION FACTOR BINDING SITE	N/A	N/A	N/A	TP63	N/A	N/A	N/A	24194598	JASPAR	hg18	1	chr6	80646246	80646265
OREG1105648	Homo sapiens	N/A	TRANSCRIPTION FACTOR BINDING SITE	N/A	N/A	N/A	TP63	N/A	N/A	N/A	24194598	JASPAR	hg19	1	chr6	80589527	80589546
OREG1105648	Homo sapiens	N/A	TRANSCRIPTION FACTOR BINDING SITE	N/A	N/A	N/A	TP63	N/A	N/A	N/A	24194598	JASPAR	hg38	1	chr6	79879810	79879829
OREG1105649	Homo sapiens	N/A	TRANSCRIPTION FACTOR BINDING SITE	N/A	N/A	N/A	TP63	N/A	N/A	N/A	24194598	JASPAR	hg18	-1	chr6	101047855	101047874
OREG1105649	Homo sapiens	N/A	TRANSCRIPTION FACTOR BINDING SITE	N/A	N/A	N/A	TP63	N/A	N/A	N/A	24194598	JASPAR	hg19	-1	chr6	100941134	100941153
OREG1105649	Homo sapiens	N/A	TRANSCRIPTION FACTOR BINDING SITE	N/A	N/A	N/A	TP63	N/A	N/A	N/A	24194598	JASPAR	hg38	-1	chr6	100493258	100493277
OREG1105650	Homo sapiens	N/A	TRANSCRIPTION FACTOR BINDING SITE	N/A	N/A	N/A	TP63	N/A	N/A	N/A	24194598	JASPAR	hg18	1	chr6	117970542	117970561
OREG1105650	Homo sapiens	N/A	TRANSCRIPTION FACTOR BINDING SITE	N/A	N/A	N/A	TP63	N/A	N/A	N/A	24194598	JASPAR	hg19	1	chr6	117863849	117863868
OREG1105650	Homo sapiens	N/A	TRANSCRIPTION FACTOR BINDING SITE	N/A	N/A	N/A	TP63	N/A	N/A	N/A	24194598	JASPAR	hg38	1	chr6	117542686	117542705
OREG1105651	Homo sapiens	N/A	TRANSCRIPTION FACTOR BINDING SITE	N/A	N/A	N/A	TP63	N/A	N/A	N/A	24194598	JASPAR	hg18	1	chr6	129642404	129642423
OREG1105651	Homo sapiens	N/A	TRANSCRIPTION FACTOR BINDING SITE	N/A	N/A	N/A	TP63	N/A	N/A	N/A	24194598	JASPAR	hg19	1	chr6	129600711	129600730
OREG1105651	Homo sapiens	N/A	TRANSCRIPTION FACTOR BINDING SITE	N/A	N/A	N/A	TP63	N/A	N/A	N/A	24194598	JASPAR	hg38	1	chr6	129279566	129279585
OREG1105652	Homo sapiens	N/A	TRANSCRIPTION FACTOR BINDING SITE	N/A	N/A	N/A	TP63	N/A	N/A	N/A	24194598	JASPAR	hg18	1	chr6	131487379	131487398
OREG1105652	Homo sapiens	N/A	TRANSCRIPTION FACTOR BINDING SITE	N/A	N/A	N/A	TP63	N/A	N/A	N/A	24194598	JASPAR	hg19	1	chr6	131445686	131445705
OREG1105652	Homo sapiens	N/A	TRANSCRIPTION FACTOR BINDING SITE	N/A	N/A	N/A	TP63	N/A	N/A	N/A	24194598	JASPAR	hg38	1	chr6	131124546	131124565
OREG1105653	Homo sapiens	N/A	TRANSCRIPTION FACTOR BINDING SITE	N/A	N/A	N/A	TP63	N/A	N/A	N/A	24194598	JASPAR	hg18	1	chr6	153789981	153790000
OREG1105653	Homo sapiens	N/A	TRANSCRIPTION FACTOR BINDING SITE	N/A	N/A	N/A	TP63	N/A	N/A	N/A	24194598	JASPAR	hg19	1	chr6	153748288	153748307
OREG1105653	Homo sapiens	N/A	TRANSCRIPTION FACTOR BINDING SITE	N/A	N/A	N/A	TP63	N/A	N/A	N/A	24194598	JASPAR	hg38	1	chr6	153427153	153427172
OREG1105654	Homo sapiens	N/A	TRANSCRIPTION FACTOR BINDING SITE	N/A	N/A	N/A	TP63	N/A	N/A	N/A	24194598	JASPAR	hg18	1	chr7	2828142	2828161
OREG1105654	Homo sapiens	N/A	TRANSCRIPTION FACTOR BINDING SITE	N/A	N/A	N/A	TP63	N/A	N/A	N/A	24194598	JASPAR	hg19	1	chr7	2861616	2861635
OREG1105654	Homo sapiens	N/A	TRANSCRIPTION FACTOR BINDING SITE	N/A	N/A	N/A	TP63	N/A	N/A	N/A	24194598	JASPAR	hg38	1	chr7	2821982	2822001
OREG1105655	Homo sapiens	N/A	TRANSCRIPTION FACTOR BINDING SITE	N/A	N/A	N/A	TP63	N/A	N/A	N/A	24194598	JASPAR	hg18	-1	chr7	8098494	8098513
OREG1105655	Homo sapiens	N/A	TRANSCRIPTION FACTOR BINDING SITE	N/A	N/A	N/A	TP63	N/A	N/A	N/A	24194598	JASPAR	hg19	-1	chr7	8131969	8131988
OREG1105655	Homo sapiens	N/A	TRANSCRIPTION FACTOR BINDING SITE	N/A	N/A	N/A	TP63	N/A	N/A	N/A	24194598	JASPAR	hg38	-1	chr7	8092339	8092358
OREG1105656	Homo sapiens	N/A	TRANSCRIPTION FACTOR BINDING SITE	N/A	N/A	N/A	TP63	N/A	N/A	N/A	24194598	JASPAR	hg18	-1	chr7	12715488	12715507
OREG1105656	Homo sapiens	N/A	TRANSCRIPTION FACTOR BINDING SITE	N/A	N/A	N/A	TP63	N/A	N/A	N/A	24194598	JASPAR	hg19	-1	chr7	12748963	12748982
OREG1105656	Homo sapiens	N/A	TRANSCRIPTION FACTOR BINDING SITE	N/A	N/A	N/A	TP63	N/A	N/A	N/A	24194598	JASPAR	hg38	-1	chr7	12709338	12709357
OREG1105657	Homo sapiens	N/A	TRANSCRIPTION FACTOR BINDING SITE	N/A	N/A	N/A	TP63	N/A	N/A	N/A	24194598	JASPAR	hg18	1	chr7	26497656	26497675
OREG1105657	Homo sapiens	N/A	TRANSCRIPTION FACTOR BINDING SITE	N/A	N/A	N/A	TP63	N/A	N/A	N/A	24194598	JASPAR	hg19	1	chr7	26531131	26531150
OREG1105657	Homo sapiens	N/A	TRANSCRIPTION FACTOR BINDING SITE	N/A	N/A	N/A	TP63	N/A	N/A	N/A	24194598	JASPAR	hg38	1	chr7	26491511	26491530
OREG1105658	Homo sapiens	N/A	TRANSCRIPTION FACTOR BINDING SITE	N/A	N/A	N/A	TP63	N/A	N/A	N/A	24194598	JASPAR	hg18	-1	chr7	31066347	31066366
OREG1105658	Homo sapiens	N/A	TRANSCRIPTION FACTOR BINDING SITE	N/A	N/A	N/A	TP63	N/A	N/A	N/A	24194598	JASPAR	hg19	-1	chr7	31099822	31099841
OREG1105658	Homo sapiens	N/A	TRANSCRIPTION FACTOR BINDING SITE	N/A	N/A	N/A	TP63	N/A	N/A	N/A	24194598	JASPAR	hg38	-1	chr7	31060206	31060225
OREG1105659	Homo sapiens	N/A	TRANSCRIPTION FACTOR BINDING SITE	N/A	N/A	N/A	TP63	N/A	N/A	N/A	24194598	JASPAR	hg18	1	chr7	31066377	31066396
OREG1105659	Homo sapiens	N/A	TRANSCRIPTION FACTOR BINDING SITE	N/A	N/A	N/A	TP63	N/A	N/A	N/A	24194598	JASPAR	hg19	1	chr7	31099852	31099871
OREG1105659	Homo sapiens	N/A	TRANSCRIPTION FACTOR BINDING SITE	N/A	N/A	N/A	TP63	N/A	N/A	N/A	24194598	JASPAR	hg38	1	chr7	31060236	31060255
OREG1105660	Homo sapiens	N/A	TRANSCRIPTION FACTOR BINDING SITE	N/A	N/A	N/A	TP63	N/A	N/A	N/A	24194598	JASPAR	hg18	-1	chr7	75944240	75944259
OREG1105660	Homo sapiens	N/A	TRANSCRIPTION FACTOR BINDING SITE	N/A	N/A	N/A	TP63	N/A	N/A	N/A	24194598	JASPAR	hg19	-1	chr7	76106304	76106323
OREG1105660	Homo sapiens	N/A	TRANSCRIPTION FACTOR BINDING SITE	N/A	N/A	N/A	TP63	N/A	N/A	N/A	24194598	JASPAR	hg38	-1	chr7	76476987	76477006
OREG1105661	Homo sapiens	N/A	TRANSCRIPTION FACTOR BINDING SITE	N/A	N/A	N/A	TP63	N/A	N/A	N/A	24194598	JASPAR	hg18	1	chr7	78779426	78779445
OREG1105661	Homo sapiens	N/A	TRANSCRIPTION FACTOR BINDING SITE	N/A	N/A	N/A	TP63	N/A	N/A	N/A	24194598	JASPAR	hg19	1	chr7	78941490	78941509
OREG1105661	Homo sapiens	N/A	TRANSCRIPTION FACTOR BINDING SITE	N/A	N/A	N/A	TP63	N/A	N/A	N/A	24194598	JASPAR	hg38	1	chr7	79312174	79312193
OREG1105662	Homo sapiens	N/A	TRANSCRIPTION FACTOR BINDING SITE	N/A	N/A	N/A	TP63	N/A	N/A	N/A	24194598	JASPAR	hg18	-1	chr7	99222454	99222473
OREG1105662	Homo sapiens	N/A	TRANSCRIPTION FACTOR BINDING SITE	N/A	N/A	N/A	TP63	N/A	N/A	N/A	24194598	JASPAR	hg19	-1	chr7	99384518	99384537
OREG1105662	Homo sapiens	N/A	TRANSCRIPTION FACTOR BINDING SITE	N/A	N/A	N/A	TP63	N/A	N/A	N/A	24194598	JASPAR	hg38	-1	chr7	99786895	99786914
OREG1105663	Homo sapiens	N/A	TRANSCRIPTION FACTOR BINDING SITE	N/A	N/A	N/A	TP63	N/A	N/A	N/A	24194598	JASPAR	hg18	-1	chr7	99707833	99707852
OREG1105663	Homo sapiens	N/A	TRANSCRIPTION FACTOR BINDING SITE	N/A	N/A	N/A	TP63	N/A	N/A	N/A	24194598	JASPAR	hg19	-1	chr7	99869897	99869916
OREG1105663	Homo sapiens	N/A	TRANSCRIPTION FACTOR BINDING SITE	N/A	N/A	N/A	TP63	N/A	N/A	N/A	24194598	JASPAR	hg38	-1	chr7	100272274	100272293
OREG1105664	Homo sapiens	N/A	TRANSCRIPTION FACTOR BINDING SITE	N/A	N/A	N/A	TP63	N/A	N/A	N/A	24194598	JASPAR	hg18	1	chr7	103682334	103682353
OREG1105664	Homo sapiens	N/A	TRANSCRIPTION FACTOR BINDING SITE	N/A	N/A	N/A	TP63	N/A	N/A	N/A	24194598	JASPAR	hg19	1	chr7	103895098	103895117
OREG1105664	Homo sapiens	N/A	TRANSCRIPTION FACTOR BINDING SITE	N/A	N/A	N/A	TP63	N/A	N/A	N/A	24194598	JASPAR	hg38	1	chr7	104254650	104254669
OREG1105665	Homo sapiens	N/A	TRANSCRIPTION FACTOR BINDING SITE	N/A	N/A	N/A	TP63	N/A	N/A	N/A	24194598	JASPAR	hg18	-1	chr7	107140796	107140815
OREG1105665	Homo sapiens	N/A	TRANSCRIPTION FACTOR BINDING SITE	N/A	N/A	N/A	TP63	N/A	N/A	N/A	24194598	JASPAR	hg19	-1	chr7	107353560	107353579
OREG1105665	Homo sapiens	N/A	TRANSCRIPTION FACTOR BINDING SITE	N/A	N/A	N/A	TP63	N/A	N/A	N/A	24194598	JASPAR	hg38	-1	chr7	107713115	107713134
OREG1105666	Homo sapiens	N/A	TRANSCRIPTION FACTOR BINDING SITE	N/A	N/A	N/A	TP63	N/A	N/A	N/A	24194598	JASPAR	hg18	1	chr7	109434764	109434783
OREG1105666	Homo sapiens	N/A	TRANSCRIPTION FACTOR BINDING SITE	N/A	N/A	N/A	TP63	N/A	N/A	N/A	24194598	JASPAR	hg19	1	chr7	109647528	109647547
OREG1105666	Homo sapiens	N/A	TRANSCRIPTION FACTOR BINDING SITE	N/A	N/A	N/A	TP63	N/A	N/A	N/A	24194598	JASPAR	hg38	1	chr7	110007471	110007490
OREG1105667	Homo sapiens	N/A	TRANSCRIPTION FACTOR BINDING SITE	N/A	N/A	N/A	TP63	N/A	N/A	N/A	24194598	JASPAR	hg18	-1	chr7	121542395	121542414
OREG1105667	Homo sapiens	N/A	TRANSCRIPTION FACTOR BINDING SITE	N/A	N/A	N/A	TP63	N/A	N/A	N/A	24194598	JASPAR	hg19	-1	chr7	121755159	121755178
OREG1105667	Homo sapiens	N/A	TRANSCRIPTION FACTOR BINDING SITE	N/A	N/A	N/A	TP63	N/A	N/A	N/A	24194598	JASPAR	hg38	-1	chr7	122115105	122115124
OREG1105668	Homo sapiens	N/A	TRANSCRIPTION FACTOR BINDING SITE	N/A	N/A	N/A	TP63	N/A	N/A	N/A	24194598	JASPAR	hg18	1	chr7	138774374	138774393
OREG1105668	Homo sapiens	N/A	TRANSCRIPTION FACTOR BINDING SITE	N/A	N/A	N/A	TP63	N/A	N/A	N/A	24194598	JASPAR	hg19	1	chr7	139123834	139123853
OREG1105668	Homo sapiens	N/A	TRANSCRIPTION FACTOR BINDING SITE	N/A	N/A	N/A	TP63	N/A	N/A	N/A	24194598	JASPAR	hg38	1	chr7	139439088	139439107
OREG1105669	Homo sapiens	N/A	TRANSCRIPTION FACTOR BINDING SITE	N/A	N/A	N/A	TP63	N/A	N/A	N/A	24194598	JASPAR	hg18	-1	chr7	144410776	144410795
OREG1105669	Homo sapiens	N/A	TRANSCRIPTION FACTOR BINDING SITE	N/A	N/A	N/A	TP63	N/A	N/A	N/A	24194598	JASPAR	hg19	-1	chr7	144779843	144779862
OREG1105669	Homo sapiens	N/A	TRANSCRIPTION FACTOR BINDING SITE	N/A	N/A	N/A	TP63	N/A	N/A	N/A	24194598	JASPAR	hg38	-1	chr7	145082750	145082769
OREG1105670	Homo sapiens	N/A	TRANSCRIPTION FACTOR BINDING SITE	N/A	N/A	N/A	TP63	N/A	N/A	N/A	24194598	JASPAR	hg18	1	chr8	27196148	27196167
OREG1105670	Homo sapiens	N/A	TRANSCRIPTION FACTOR BINDING SITE	N/A	N/A	N/A	TP63	N/A	N/A	N/A	24194598	JASPAR	hg19	1	chr8	27140231	27140250
OREG1105670	Homo sapiens	N/A	TRANSCRIPTION FACTOR BINDING SITE	N/A	N/A	N/A	TP63	N/A	N/A	N/A	24194598	JASPAR	hg38	1	chr8	27282714	27282733
OREG1105671	Homo sapiens	N/A	TRANSCRIPTION FACTOR BINDING SITE	N/A	N/A	N/A	TP63	N/A	N/A	N/A	24194598	JASPAR	hg18	-1	chr8	27196181	27196200
OREG1105671	Homo sapiens	N/A	TRANSCRIPTION FACTOR BINDING SITE	N/A	N/A	N/A	TP63	N/A	N/A	N/A	24194598	JASPAR	hg19	-1	chr8	27140264	27140283
OREG1105671	Homo sapiens	N/A	TRANSCRIPTION FACTOR BINDING SITE	N/A	N/A	N/A	TP63	N/A	N/A	N/A	24194598	JASPAR	hg38	-1	chr8	27282747	27282766
OREG1105672	Homo sapiens	N/A	TRANSCRIPTION FACTOR BINDING SITE	N/A	N/A	N/A	TP63	N/A	N/A	N/A	24194598	JASPAR	hg18	-1	chr8	27275529	27275548
OREG1105672	Homo sapiens	N/A	TRANSCRIPTION FACTOR BINDING SITE	N/A	N/A	N/A	TP63	N/A	N/A	N/A	24194598	JASPAR	hg19	-1	chr8	27219612	27219631
OREG1105672	Homo sapiens	N/A	TRANSCRIPTION FACTOR BINDING SITE	N/A	N/A	N/A	TP63	N/A	N/A	N/A	24194598	JASPAR	hg38	-1	chr8	27362095	27362114
OREG1105673	Homo sapiens	N/A	TRANSCRIPTION FACTOR BINDING SITE	N/A	N/A	N/A	TP63	N/A	N/A	N/A	24194598	JASPAR	hg18	-1	chr8	57272914	57272933
OREG1105673	Homo sapiens	N/A	TRANSCRIPTION FACTOR BINDING SITE	N/A	N/A	N/A	TP63	N/A	N/A	N/A	24194598	JASPAR	hg19	-1	chr8	57110360	57110379
OREG1105673	Homo sapiens	N/A	TRANSCRIPTION FACTOR BINDING SITE	N/A	N/A	N/A	TP63	N/A	N/A	N/A	24194598	JASPAR	hg38	-1	chr8	56197801	56197820
OREG1105674	Homo sapiens	N/A	TRANSCRIPTION FACTOR BINDING SITE	N/A	N/A	N/A	TP63	N/A	N/A	N/A	24194598	JASPAR	hg18	-1	chr8	57272947	57272966
OREG1105674	Homo sapiens	N/A	TRANSCRIPTION FACTOR BINDING SITE	N/A	N/A	N/A	TP63	N/A	N/A	N/A	24194598	JASPAR	hg19	-1	chr8	57110393	57110412
OREG1105674	Homo sapiens	N/A	TRANSCRIPTION FACTOR BINDING SITE	N/A	N/A	N/A	TP63	N/A	N/A	N/A	24194598	JASPAR	hg38	-1	chr8	56197834	56197853
OREG1105675	Homo sapiens	N/A	TRANSCRIPTION FACTOR BINDING SITE	N/A	N/A	N/A	TP63	N/A	N/A	N/A	24194598	JASPAR	hg18	-1	chr8	87686299	87686318
OREG1105675	Homo sapiens	N/A	TRANSCRIPTION FACTOR BINDING SITE	N/A	N/A	N/A	TP63	N/A	N/A	N/A	24194598	JASPAR	hg19	-1	chr8	87617183	87617202
OREG1105675	Homo sapiens	N/A	TRANSCRIPTION FACTOR BINDING SITE	N/A	N/A	N/A	TP63	N/A	N/A	N/A	24194598	JASPAR	hg38	-1	chr8	86604955	86604974
OREG1105676	Homo sapiens	N/A	TRANSCRIPTION FACTOR BINDING SITE	N/A	N/A	N/A	TP63	N/A	N/A	N/A	24194598	JASPAR	hg18	-1	chr8	96289364	96289383
OREG1105676	Homo sapiens	N/A	TRANSCRIPTION FACTOR BINDING SITE	N/A	N/A	N/A	TP63	N/A	N/A	N/A	24194598	JASPAR	hg19	-1	chr8	96220188	96220207
OREG1105676	Homo sapiens	N/A	TRANSCRIPTION FACTOR BINDING SITE	N/A	N/A	N/A	TP63	N/A	N/A	N/A	24194598	JASPAR	hg38	-1	chr8	95207960	95207979
OREG1105677	Homo sapiens	N/A	TRANSCRIPTION FACTOR BINDING SITE	N/A	N/A	N/A	TP63	N/A	N/A	N/A	24194598	JASPAR	hg18	-1	chr8	101748113	101748132
OREG1105677	Homo sapiens	N/A	TRANSCRIPTION FACTOR BINDING SITE	N/A	N/A	N/A	TP63	N/A	N/A	N/A	24194598	JASPAR	hg19	-1	chr8	101678937	101678956
OREG1105677	Homo sapiens	N/A	TRANSCRIPTION FACTOR BINDING SITE	N/A	N/A	N/A	TP63	N/A	N/A	N/A	24194598	JASPAR	hg38	-1	chr8	100666709	100666728
OREG1105678	Homo sapiens	N/A	TRANSCRIPTION FACTOR BINDING SITE	N/A	N/A	N/A	TP63	N/A	N/A	N/A	24194598	JASPAR	hg18	-1	chr8	129073276	129073295
OREG1105678	Homo sapiens	N/A	TRANSCRIPTION FACTOR BINDING SITE	N/A	N/A	N/A	TP63	N/A	N/A	N/A	24194598	JASPAR	hg19	-1	chr8	129004094	129004113
OREG1105678	Homo sapiens	N/A	TRANSCRIPTION FACTOR BINDING SITE	N/A	N/A	N/A	TP63	N/A	N/A	N/A	24194598	JASPAR	hg38	-1	chr8	127991848	127991867
OREG1105679	Homo sapiens	N/A	TRANSCRIPTION FACTOR BINDING SITE	N/A	N/A	N/A	TP63	N/A	N/A	N/A	24194598	JASPAR	hg18	-1	chr8	131318766	131318785
OREG1105679	Homo sapiens	N/A	TRANSCRIPTION FACTOR BINDING SITE	N/A	N/A	N/A	TP63	N/A	N/A	N/A	24194598	JASPAR	hg19	-1	chr8	131249584	131249603
OREG1105679	Homo sapiens	N/A	TRANSCRIPTION FACTOR BINDING SITE	N/A	N/A	N/A	TP63	N/A	N/A	N/A	24194598	JASPAR	hg38	-1	chr8	130237338	130237357
OREG1105680	Homo sapiens	N/A	TRANSCRIPTION FACTOR BINDING SITE	N/A	N/A	N/A	TP63	N/A	N/A	N/A	24194598	JASPAR	hg18	1	chr8	145039439	145039458
OREG1105680	Homo sapiens	N/A	TRANSCRIPTION FACTOR BINDING SITE	N/A	N/A	N/A	TP63	N/A	N/A	N/A	24194598	JASPAR	hg19	1	chr8	144967451	144967470
OREG1105680	Homo sapiens	N/A	TRANSCRIPTION FACTOR BINDING SITE	N/A	N/A	N/A	TP63	N/A	N/A	N/A	24194598	JASPAR	hg38	1	chr8	143893283	143893302
OREG1105681	Homo sapiens	N/A	TRANSCRIPTION FACTOR BINDING SITE	N/A	N/A	N/A	TP63	N/A	N/A	N/A	24194598	JASPAR	hg18	-1	chr9	1015199	1015218
OREG1105681	Homo sapiens	N/A	TRANSCRIPTION FACTOR BINDING SITE	N/A	N/A	N/A	TP63	N/A	N/A	N/A	24194598	JASPAR	hg19	-1	chr9	1025199	1025218
OREG1105681	Homo sapiens	N/A	TRANSCRIPTION FACTOR BINDING SITE	N/A	N/A	N/A	TP63	N/A	N/A	N/A	24194598	JASPAR	hg38	-1	chr9	1025199	1025218
OREG1105682	Homo sapiens	N/A	TRANSCRIPTION FACTOR BINDING SITE	N/A	N/A	N/A	TP63	N/A	N/A	N/A	24194598	JASPAR	hg18	-1	chr9	34367193	34367212
OREG1105682	Homo sapiens	N/A	TRANSCRIPTION FACTOR BINDING SITE	N/A	N/A	N/A	TP63	N/A	N/A	N/A	24194598	JASPAR	hg19	-1	chr9	34377193	34377212
OREG1105682	Homo sapiens	N/A	TRANSCRIPTION FACTOR BINDING SITE	N/A	N/A	N/A	TP63	N/A	N/A	N/A	24194598	JASPAR	hg38	-1	chr9	34377195	34377214
OREG1105683	Homo sapiens	N/A	TRANSCRIPTION FACTOR BINDING SITE	N/A	N/A	N/A	TP63	N/A	N/A	N/A	24194598	JASPAR	hg18	-1	chr9	107908640	107908659
OREG1105683	Homo sapiens	N/A	TRANSCRIPTION FACTOR BINDING SITE	N/A	N/A	N/A	TP63	N/A	N/A	N/A	24194598	JASPAR	hg19	-1	chr9	108868819	108868838
OREG1105683	Homo sapiens	N/A	TRANSCRIPTION FACTOR BINDING SITE	N/A	N/A	N/A	TP63	N/A	N/A	N/A	24194598	JASPAR	hg38	-1	chr9	106106538	106106557
OREG1105684	Homo sapiens	N/A	TRANSCRIPTION FACTOR BINDING SITE	N/A	N/A	N/A	TP63	N/A	N/A	N/A	24194598	JASPAR	hg18	-1	chr9	108708409	108708428
OREG1105684	Homo sapiens	N/A	TRANSCRIPTION FACTOR BINDING SITE	N/A	N/A	N/A	TP63	N/A	N/A	N/A	24194598	JASPAR	hg19	-1	chr9	109668588	109668607
OREG1105684	Homo sapiens	N/A	TRANSCRIPTION FACTOR BINDING SITE	N/A	N/A	N/A	TP63	N/A	N/A	N/A	24194598	JASPAR	hg38	-1	chr9	106906307	106906326
OREG1105685	Homo sapiens	N/A	TRANSCRIPTION FACTOR BINDING SITE	N/A	N/A	N/A	TP63	N/A	N/A	N/A	24194598	JASPAR	hg18	-1	chr9	108708452	108708471
OREG1105685	Homo sapiens	N/A	TRANSCRIPTION FACTOR BINDING SITE	N/A	N/A	N/A	TP63	N/A	N/A	N/A	24194598	JASPAR	hg19	-1	chr9	109668631	109668650
OREG1105685	Homo sapiens	N/A	TRANSCRIPTION FACTOR BINDING SITE	N/A	N/A	N/A	TP63	N/A	N/A	N/A	24194598	JASPAR	hg38	-1	chr9	106906350	106906369
OREG1105686	Homo sapiens	N/A	TRANSCRIPTION FACTOR BINDING SITE	N/A	N/A	N/A	TP63	N/A	N/A	N/A	24194598	JASPAR	hg18	-1	chrX	68252918	68252937
OREG1105686	Homo sapiens	N/A	TRANSCRIPTION FACTOR BINDING SITE	N/A	N/A	N/A	TP63	N/A	N/A	N/A	24194598	JASPAR	hg19	-1	chrX	68336193	68336212
OREG1105686	Homo sapiens	N/A	TRANSCRIPTION FACTOR BINDING SITE	N/A	N/A	N/A	TP63	N/A	N/A	N/A	24194598	JASPAR	hg38	-1	chrX	69116350	69116369
OREG1105687	Homo sapiens	N/A	TRANSCRIPTION FACTOR BINDING SITE	N/A	N/A	N/A	TP63	N/A	N/A	N/A	24194598	JASPAR	hg18	-1	chrX	118477884	118477903
OREG1105687	Homo sapiens	N/A	TRANSCRIPTION FACTOR BINDING SITE	N/A	N/A	N/A	TP63	N/A	N/A	N/A	24194598	JASPAR	hg19	-1	chrX	118593856	118593875
OREG1105687	Homo sapiens	N/A	TRANSCRIPTION FACTOR BINDING SITE	N/A	N/A	N/A	TP63	N/A	N/A	N/A	24194598	JASPAR	hg38	-1	chrX	119459893	119459912
OREG1105688	Homo sapiens	N/A	TRANSCRIPTION FACTOR BINDING SITE	N/A	N/A	N/A	TP63	N/A	N/A	N/A	24194598	JASPAR	hg18	1	chr1	16595857	16595876
OREG1105688	Homo sapiens	N/A	TRANSCRIPTION FACTOR BINDING SITE	N/A	N/A	N/A	TP63	N/A	N/A	N/A	24194598	JASPAR	hg19	1	chr1	16723270	16723289
OREG1105688	Homo sapiens	N/A	TRANSCRIPTION FACTOR BINDING SITE	N/A	N/A	N/A	TP63	N/A	N/A	N/A	24194598	JASPAR	hg38	1	chr1	16396775	16396794
OREG1105689	Homo sapiens	N/A	TRANSCRIPTION FACTOR BINDING SITE	N/A	N/A	N/A	TP63	N/A	N/A	N/A	24194598	JASPAR	hg18	-1	chr1	17781292	17781311
OREG1105689	Homo sapiens	N/A	TRANSCRIPTION FACTOR BINDING SITE	N/A	N/A	N/A	TP63	N/A	N/A	N/A	24194598	JASPAR	hg19	-1	chr1	17908705	17908724
OREG1105689	Homo sapiens	N/A	TRANSCRIPTION FACTOR BINDING SITE	N/A	N/A	N/A	TP63	N/A	N/A	N/A	24194598	JASPAR	hg38	-1	chr1	17582210	17582229
OREG1105690	Homo sapiens	N/A	TRANSCRIPTION FACTOR BINDING SITE	N/A	N/A	N/A	TP63	N/A	N/A	N/A	24194598	JASPAR	hg18	1	chr1	21083050	21083069
OREG1105690	Homo sapiens	N/A	TRANSCRIPTION FACTOR BINDING SITE	N/A	N/A	N/A	TP63	N/A	N/A	N/A	24194598	JASPAR	hg19	1	chr1	21210463	21210482
OREG1105690	Homo sapiens	N/A	TRANSCRIPTION FACTOR BINDING SITE	N/A	N/A	N/A	TP63	N/A	N/A	N/A	24194598	JASPAR	hg38	1	chr1	20883970	20883989
OREG1105691	Homo sapiens	N/A	TRANSCRIPTION FACTOR BINDING SITE	N/A	N/A	N/A	TP63	N/A	N/A	N/A	24194598	JASPAR	hg18	1	chr1	33097761	33097780
OREG1105691	Homo sapiens	N/A	TRANSCRIPTION FACTOR BINDING SITE	N/A	N/A	N/A	TP63	N/A	N/A	N/A	24194598	JASPAR	hg19	1	chr1	33325174	33325193
OREG1105691	Homo sapiens	N/A	TRANSCRIPTION FACTOR BINDING SITE	N/A	N/A	N/A	TP63	N/A	N/A	N/A	24194598	JASPAR	hg38	1	chr1	32859573	32859592
OREG1105692	Homo sapiens	N/A	TRANSCRIPTION FACTOR BINDING SITE	N/A	N/A	N/A	TP63	N/A	N/A	N/A	24194598	JASPAR	hg18	1	chr1	40182583	40182602
OREG1105692	Homo sapiens	N/A	TRANSCRIPTION FACTOR BINDING SITE	N/A	N/A	N/A	TP63	N/A	N/A	N/A	24194598	JASPAR	hg19	1	chr1	40409996	40410015
OREG1105692	Homo sapiens	N/A	TRANSCRIPTION FACTOR BINDING SITE	N/A	N/A	N/A	TP63	N/A	N/A	N/A	24194598	JASPAR	hg38	1	chr1	39944324	39944343
OREG1105693	Homo sapiens	N/A	TRANSCRIPTION FACTOR BINDING SITE	N/A	N/A	N/A	TP63	N/A	N/A	N/A	24194598	JASPAR	hg18	-1	chr1	43138991	43139010
OREG1105693	Homo sapiens	N/A	TRANSCRIPTION FACTOR BINDING SITE	N/A	N/A	N/A	TP63	N/A	N/A	N/A	24194598	JASPAR	hg19	-1	chr1	43366404	43366423
OREG1105693	Homo sapiens	N/A	TRANSCRIPTION FACTOR BINDING SITE	N/A	N/A	N/A	TP63	N/A	N/A	N/A	24194598	JASPAR	hg38	-1	chr1	42900733	42900752
OREG1105694	Homo sapiens	N/A	TRANSCRIPTION FACTOR BINDING SITE	N/A	N/A	N/A	TP63	N/A	N/A	N/A	24194598	JASPAR	hg18	-1	chr1	43179443	43179462
OREG1105694	Homo sapiens	N/A	TRANSCRIPTION FACTOR BINDING SITE	N/A	N/A	N/A	TP63	N/A	N/A	N/A	24194598	JASPAR	hg19	-1	chr1	43406856	43406875
OREG1105694	Homo sapiens	N/A	TRANSCRIPTION FACTOR BINDING SITE	N/A	N/A	N/A	TP63	N/A	N/A	N/A	24194598	JASPAR	hg38	-1	chr1	42941185	42941204
OREG1105695	Homo sapiens	N/A	TRANSCRIPTION FACTOR BINDING SITE	N/A	N/A	N/A	TP63	N/A	N/A	N/A	24194598	JASPAR	hg18	-1	chr1	54780842	54780861
OREG1105695	Homo sapiens	N/A	TRANSCRIPTION FACTOR BINDING SITE	N/A	N/A	N/A	TP63	N/A	N/A	N/A	24194598	JASPAR	hg19	-1	chr1	55008254	55008273
OREG1105695	Homo sapiens	N/A	TRANSCRIPTION FACTOR BINDING SITE	N/A	N/A	N/A	TP63	N/A	N/A	N/A	24194598	JASPAR	hg38	-1	chr1	54542581	54542600
OREG1105696	Homo sapiens	N/A	TRANSCRIPTION FACTOR BINDING SITE	N/A	N/A	N/A	TP63	N/A	N/A	N/A	24194598	JASPAR	hg18	-1	chr1	65531249	65531268
OREG1105696	Homo sapiens	N/A	TRANSCRIPTION FACTOR BINDING SITE	N/A	N/A	N/A	TP63	N/A	N/A	N/A	24194598	JASPAR	hg19	-1	chr1	65758661	65758680
OREG1105696	Homo sapiens	N/A	TRANSCRIPTION FACTOR BINDING SITE	N/A	N/A	N/A	TP63	N/A	N/A	N/A	24194598	JASPAR	hg38	-1	chr1	65292978	65292997
OREG1105697	Homo sapiens	N/A	TRANSCRIPTION FACTOR BINDING SITE	N/A	N/A	N/A	TP63	N/A	N/A	N/A	24194598	JASPAR	hg18	1	chr1	98915701	98915720
OREG1105697	Homo sapiens	N/A	TRANSCRIPTION FACTOR BINDING SITE	N/A	N/A	N/A	TP63	N/A	N/A	N/A	24194598	JASPAR	hg19	1	chr1	99143113	99143132
OREG1105697	Homo sapiens	N/A	TRANSCRIPTION FACTOR BINDING SITE	N/A	N/A	N/A	TP63	N/A	N/A	N/A	24194598	JASPAR	hg38	1	chr1	98677557	98677576
OREG1105698	Homo sapiens	N/A	TRANSCRIPTION FACTOR BINDING SITE	N/A	N/A	N/A	TP63	N/A	N/A	N/A	24194598	JASPAR	hg18	-1	chr1	113334634	113334653
OREG1105698	Homo sapiens	N/A	TRANSCRIPTION FACTOR BINDING SITE	N/A	N/A	N/A	TP63	N/A	N/A	N/A	24194598	JASPAR	hg19	-1	chr1	113533111	113533130
OREG1105698	Homo sapiens	N/A	TRANSCRIPTION FACTOR BINDING SITE	N/A	N/A	N/A	TP63	N/A	N/A	N/A	24194598	JASPAR	hg38	-1	chr1	112990489	112990508
OREG1105699	Homo sapiens	N/A	TRANSCRIPTION FACTOR BINDING SITE	N/A	N/A	N/A	TP63	N/A	N/A	N/A	24194598	JASPAR	hg18	-1	chr1	116966227	116966246
OREG1105699	Homo sapiens	N/A	TRANSCRIPTION FACTOR BINDING SITE	N/A	N/A	N/A	TP63	N/A	N/A	N/A	24194598	JASPAR	hg19	-1	chr1	117164704	117164723
OREG1105699	Homo sapiens	N/A	TRANSCRIPTION FACTOR BINDING SITE	N/A	N/A	N/A	TP63	N/A	N/A	N/A	24194598	JASPAR	hg38	-1	chr1	116622082	116622101
OREG1105700	Homo sapiens	N/A	TRANSCRIPTION FACTOR BINDING SITE	N/A	N/A	N/A	TP63	N/A	N/A	N/A	24194598	JASPAR	hg18	-1	chr1	172642409	172642428
OREG1105700	Homo sapiens	N/A	TRANSCRIPTION FACTOR BINDING SITE	N/A	N/A	N/A	TP63	N/A	N/A	N/A	24194598	JASPAR	hg19	-1	chr1	174375786	174375805
OREG1105700	Homo sapiens	N/A	TRANSCRIPTION FACTOR BINDING SITE	N/A	N/A	N/A	TP63	N/A	N/A	N/A	24194598	JASPAR	hg38	-1	chr1	174406648	174406667
OREG1105701	Homo sapiens	N/A	TRANSCRIPTION FACTOR BINDING SITE	N/A	N/A	N/A	TP63	N/A	N/A	N/A	24194598	JASPAR	hg18	-1	chr1	184476384	184476403
OREG1105701	Homo sapiens	N/A	TRANSCRIPTION FACTOR BINDING SITE	N/A	N/A	N/A	TP63	N/A	N/A	N/A	24194598	JASPAR	hg19	-1	chr1	186209761	186209780
OREG1105701	Homo sapiens	N/A	TRANSCRIPTION FACTOR BINDING SITE	N/A	N/A	N/A	TP63	N/A	N/A	N/A	24194598	JASPAR	hg38	-1	chr1	186240629	186240648
OREG1105702	Homo sapiens	N/A	TRANSCRIPTION FACTOR BINDING SITE	N/A	N/A	N/A	TP63	N/A	N/A	N/A	24194598	JASPAR	hg18	-1	chr1	224645183	224645202
OREG1105702	Homo sapiens	N/A	TRANSCRIPTION FACTOR BINDING SITE	N/A	N/A	N/A	TP63	N/A	N/A	N/A	24194598	JASPAR	hg19	-1	chr1	226578560	226578579
OREG1105702	Homo sapiens	N/A	TRANSCRIPTION FACTOR BINDING SITE	N/A	N/A	N/A	TP63	N/A	N/A	N/A	24194598	JASPAR	hg38	-1	chr1	226390859	226390878
OREG1105703	Homo sapiens	N/A	TRANSCRIPTION FACTOR BINDING SITE	N/A	N/A	N/A	TP63	N/A	N/A	N/A	24194598	JASPAR	hg18	-1	chr1	230333382	230333401
OREG1105703	Homo sapiens	N/A	TRANSCRIPTION FACTOR BINDING SITE	N/A	N/A	N/A	TP63	N/A	N/A	N/A	24194598	JASPAR	hg19	-1	chr1	232266759	232266778
OREG1105703	Homo sapiens	N/A	TRANSCRIPTION FACTOR BINDING SITE	N/A	N/A	N/A	TP63	N/A	N/A	N/A	24194598	JASPAR	hg38	-1	chr1	232131013	232131032
OREG1105704	Homo sapiens	N/A	TRANSCRIPTION FACTOR BINDING SITE	N/A	N/A	N/A	TP63	N/A	N/A	N/A	24194598	JASPAR	hg18	1	chr1	238031845	238031864
OREG1105704	Homo sapiens	N/A	TRANSCRIPTION FACTOR BINDING SITE	N/A	N/A	N/A	TP63	N/A	N/A	N/A	24194598	JASPAR	hg19	1	chr1	239965222	239965241
OREG1105704	Homo sapiens	N/A	TRANSCRIPTION FACTOR BINDING SITE	N/A	N/A	N/A	TP63	N/A	N/A	N/A	24194598	JASPAR	hg38	1	chr1	239801922	239801941
OREG1105705	Homo sapiens	N/A	TRANSCRIPTION FACTOR BINDING SITE	N/A	N/A	N/A	TP63	N/A	N/A	N/A	24194598	JASPAR	hg18	-1	chr10	3809095	3809114
OREG1105705	Homo sapiens	N/A	TRANSCRIPTION FACTOR BINDING SITE	N/A	N/A	N/A	TP63	N/A	N/A	N/A	24194598	JASPAR	hg19	-1	chr10	3819095	3819114
OREG1105705	Homo sapiens	N/A	TRANSCRIPTION FACTOR BINDING SITE	N/A	N/A	N/A	TP63	N/A	N/A	N/A	24194598	JASPAR	hg38	-1	chr10	3776903	3776922
OREG1105706	Homo sapiens	N/A	TRANSCRIPTION FACTOR BINDING SITE	N/A	N/A	N/A	TP63	N/A	N/A	N/A	24194598	JASPAR	hg18	1	chr10	20084900	20084919
OREG1105706	Homo sapiens	N/A	TRANSCRIPTION FACTOR BINDING SITE	N/A	N/A	N/A	TP63	N/A	N/A	N/A	24194598	JASPAR	hg19	1	chr10	20044894	20044913
OREG1105706	Homo sapiens	N/A	TRANSCRIPTION FACTOR BINDING SITE	N/A	N/A	N/A	TP63	N/A	N/A	N/A	24194598	JASPAR	hg38	1	chr10	19755965	19755984
OREG1105707	Homo sapiens	N/A	TRANSCRIPTION FACTOR BINDING SITE	N/A	N/A	N/A	TP63	N/A	N/A	N/A	24194598	JASPAR	hg18	-1	chr10	32478728	32478747
OREG1105707	Homo sapiens	N/A	TRANSCRIPTION FACTOR BINDING SITE	N/A	N/A	N/A	TP63	N/A	N/A	N/A	24194598	JASPAR	hg19	-1	chr10	32438722	32438741
OREG1105707	Homo sapiens	N/A	TRANSCRIPTION FACTOR BINDING SITE	N/A	N/A	N/A	TP63	N/A	N/A	N/A	24194598	JASPAR	hg38	-1	chr10	32149794	32149813
OREG1105708	Homo sapiens	N/A	TRANSCRIPTION FACTOR BINDING SITE	N/A	N/A	N/A	TP63	N/A	N/A	N/A	24194598	JASPAR	hg18	-1	chr10	63921999	63922018
OREG1105708	Homo sapiens	N/A	TRANSCRIPTION FACTOR BINDING SITE	N/A	N/A	N/A	TP63	N/A	N/A	N/A	24194598	JASPAR	hg19	-1	chr10	64251993	64252012
OREG1105708	Homo sapiens	N/A	TRANSCRIPTION FACTOR BINDING SITE	N/A	N/A	N/A	TP63	N/A	N/A	N/A	24194598	JASPAR	hg38	-1	chr10	62492234	62492253
OREG1105709	Homo sapiens	N/A	TRANSCRIPTION FACTOR BINDING SITE	N/A	N/A	N/A	TP63	N/A	N/A	N/A	24194598	JASPAR	hg18	1	chr10	76827201	76827220
OREG1105709	Homo sapiens	N/A	TRANSCRIPTION FACTOR BINDING SITE	N/A	N/A	N/A	TP63	N/A	N/A	N/A	24194598	JASPAR	hg19	1	chr10	77157195	77157214
OREG1105709	Homo sapiens	N/A	TRANSCRIPTION FACTOR BINDING SITE	N/A	N/A	N/A	TP63	N/A	N/A	N/A	24194598	JASPAR	hg38	1	chr10	75397437	75397456
OREG1105710	Homo sapiens	N/A	TRANSCRIPTION FACTOR BINDING SITE	N/A	N/A	N/A	TP63	N/A	N/A	N/A	24194598	JASPAR	hg18	-1	chr10	80539043	80539062
OREG1105710	Homo sapiens	N/A	TRANSCRIPTION FACTOR BINDING SITE	N/A	N/A	N/A	TP63	N/A	N/A	N/A	24194598	JASPAR	hg19	-1	chr10	80869037	80869056
OREG1105710	Homo sapiens	N/A	TRANSCRIPTION FACTOR BINDING SITE	N/A	N/A	N/A	TP63	N/A	N/A	N/A	24194598	JASPAR	hg38	-1	chr10	79109280	79109299
OREG1105711	Homo sapiens	N/A	TRANSCRIPTION FACTOR BINDING SITE	N/A	N/A	N/A	TP63	N/A	N/A	N/A	24194598	JASPAR	hg18	-1	chr11	1270219	1270238
OREG1105711	Homo sapiens	N/A	TRANSCRIPTION FACTOR BINDING SITE	N/A	N/A	N/A	TP63	N/A	N/A	N/A	24194598	JASPAR	hg19	-1	chr11	1313643	1313662
OREG1105711	Homo sapiens	N/A	TRANSCRIPTION FACTOR BINDING SITE	N/A	N/A	N/A	TP63	N/A	N/A	N/A	24194598	JASPAR	hg38	-1	chr11	1292413	1292432
OREG1105712	Homo sapiens	N/A	TRANSCRIPTION FACTOR BINDING SITE	N/A	N/A	N/A	TP63	N/A	N/A	N/A	24194598	JASPAR	hg18	1	chr11	44542887	44542906
OREG1105712	Homo sapiens	N/A	TRANSCRIPTION FACTOR BINDING SITE	N/A	N/A	N/A	TP63	N/A	N/A	N/A	24194598	JASPAR	hg19	1	chr11	44586311	44586330
OREG1105712	Homo sapiens	N/A	TRANSCRIPTION FACTOR BINDING SITE	N/A	N/A	N/A	TP63	N/A	N/A	N/A	24194598	JASPAR	hg38	1	chr11	44564761	44564780
OREG1105713	Homo sapiens	N/A	TRANSCRIPTION FACTOR BINDING SITE	N/A	N/A	N/A	TP63	N/A	N/A	N/A	24194598	JASPAR	hg18	1	chr11	57425844	57425863
OREG1105713	Homo sapiens	N/A	TRANSCRIPTION FACTOR BINDING SITE	N/A	N/A	N/A	TP63	N/A	N/A	N/A	24194598	JASPAR	hg19	1	chr11	57669268	57669287
OREG1105713	Homo sapiens	N/A	TRANSCRIPTION FACTOR BINDING SITE	N/A	N/A	N/A	TP63	N/A	N/A	N/A	24194598	JASPAR	hg38	1	chr11	57901796	57901815
OREG1105714	Homo sapiens	N/A	TRANSCRIPTION FACTOR BINDING SITE	N/A	N/A	N/A	TP63	N/A	N/A	N/A	24194598	JASPAR	hg18	-1	chr11	63215936	63215955
OREG1105714	Homo sapiens	N/A	TRANSCRIPTION FACTOR BINDING SITE	N/A	N/A	N/A	TP63	N/A	N/A	N/A	24194598	JASPAR	hg19	-1	chr11	63459360	63459379
OREG1105714	Homo sapiens	N/A	TRANSCRIPTION FACTOR BINDING SITE	N/A	N/A	N/A	TP63	N/A	N/A	N/A	24194598	JASPAR	hg38	-1	chr11	63691888	63691907
OREG1105715	Homo sapiens	N/A	TRANSCRIPTION FACTOR BINDING SITE	N/A	N/A	N/A	TP63	N/A	N/A	N/A	24194598	JASPAR	hg18	-1	chr11	64646312	64646331
OREG1105715	Homo sapiens	N/A	TRANSCRIPTION FACTOR BINDING SITE	N/A	N/A	N/A	TP63	N/A	N/A	N/A	24194598	JASPAR	hg19	-1	chr11	64889736	64889755
OREG1105715	Homo sapiens	N/A	TRANSCRIPTION FACTOR BINDING SITE	N/A	N/A	N/A	TP63	N/A	N/A	N/A	24194598	JASPAR	hg38	-1	chr11	65122264	65122283
OREG1105716	Homo sapiens	N/A	TRANSCRIPTION FACTOR BINDING SITE	N/A	N/A	N/A	TP63	N/A	N/A	N/A	24194598	JASPAR	hg18	-1	chr11	64966525	64966544
OREG1105716	Homo sapiens	N/A	TRANSCRIPTION FACTOR BINDING SITE	N/A	N/A	N/A	TP63	N/A	N/A	N/A	24194598	JASPAR	hg19	-1	chr11	65209949	65209968
OREG1105716	Homo sapiens	N/A	TRANSCRIPTION FACTOR BINDING SITE	N/A	N/A	N/A	TP63	N/A	N/A	N/A	24194598	JASPAR	hg38	-1	chr11	65442478	65442497
OREG1105717	Homo sapiens	N/A	TRANSCRIPTION FACTOR BINDING SITE	N/A	N/A	N/A	TP63	N/A	N/A	N/A	24194598	JASPAR	hg18	1	chr11	94408327	94408346
OREG1105717	Homo sapiens	N/A	TRANSCRIPTION FACTOR BINDING SITE	N/A	N/A	N/A	TP63	N/A	N/A	N/A	24194598	JASPAR	hg19	1	chr11	94768679	94768698
OREG1105717	Homo sapiens	N/A	TRANSCRIPTION FACTOR BINDING SITE	N/A	N/A	N/A	TP63	N/A	N/A	N/A	24194598	JASPAR	hg38	1	chr11	95035515	95035534
OREG1105718	Homo sapiens	N/A	TRANSCRIPTION FACTOR BINDING SITE	N/A	N/A	N/A	TP63	N/A	N/A	N/A	24194598	JASPAR	hg18	-1	chr11	101632383	101632402
OREG1105718	Homo sapiens	N/A	TRANSCRIPTION FACTOR BINDING SITE	N/A	N/A	N/A	TP63	N/A	N/A	N/A	24194598	JASPAR	hg19	-1	chr11	102127173	102127192
OREG1105718	Homo sapiens	N/A	TRANSCRIPTION FACTOR BINDING SITE	N/A	N/A	N/A	TP63	N/A	N/A	N/A	24194598	JASPAR	hg38	-1	chr11	102256442	102256461
OREG1105719	Homo sapiens	N/A	TRANSCRIPTION FACTOR BINDING SITE	N/A	N/A	N/A	TP63	N/A	N/A	N/A	24194598	JASPAR	hg18	-1	chr11	113594988	113595007
OREG1105719	Homo sapiens	N/A	TRANSCRIPTION FACTOR BINDING SITE	N/A	N/A	N/A	TP63	N/A	N/A	N/A	24194598	JASPAR	hg19	-1	chr11	114089778	114089797
OREG1105719	Homo sapiens	N/A	TRANSCRIPTION FACTOR BINDING SITE	N/A	N/A	N/A	TP63	N/A	N/A	N/A	24194598	JASPAR	hg38	-1	chr11	114219056	114219075
OREG1105720	Homo sapiens	N/A	TRANSCRIPTION FACTOR BINDING SITE	N/A	N/A	N/A	TP63	N/A	N/A	N/A	24194598	JASPAR	hg18	-1	chr11	119754602	119754621
OREG1105720	Homo sapiens	N/A	TRANSCRIPTION FACTOR BINDING SITE	N/A	N/A	N/A	TP63	N/A	N/A	N/A	24194598	JASPAR	hg19	-1	chr11	120249392	120249411
OREG1105720	Homo sapiens	N/A	TRANSCRIPTION FACTOR BINDING SITE	N/A	N/A	N/A	TP63	N/A	N/A	N/A	24194598	JASPAR	hg38	-1	chr11	120378683	120378702
OREG1105721	Homo sapiens	N/A	TRANSCRIPTION FACTOR BINDING SITE	N/A	N/A	N/A	TP63	N/A	N/A	N/A	24194598	JASPAR	hg18	-1	chr11	124015922	124015941
OREG1105721	Homo sapiens	N/A	TRANSCRIPTION FACTOR BINDING SITE	N/A	N/A	N/A	TP63	N/A	N/A	N/A	24194598	JASPAR	hg19	-1	chr11	124510712	124510731
OREG1105721	Homo sapiens	N/A	TRANSCRIPTION FACTOR BINDING SITE	N/A	N/A	N/A	TP63	N/A	N/A	N/A	24194598	JASPAR	hg38	-1	chr11	124640816	124640835
OREG1105722	Homo sapiens	N/A	TRANSCRIPTION FACTOR BINDING SITE	N/A	N/A	N/A	TP63	N/A	N/A	N/A	24194598	JASPAR	hg18	-1	chr11	124015970	124015989
OREG1105722	Homo sapiens	N/A	TRANSCRIPTION FACTOR BINDING SITE	N/A	N/A	N/A	TP63	N/A	N/A	N/A	24194598	JASPAR	hg19	-1	chr11	124510760	124510779
OREG1105722	Homo sapiens	N/A	TRANSCRIPTION FACTOR BINDING SITE	N/A	N/A	N/A	TP63	N/A	N/A	N/A	24194598	JASPAR	hg38	-1	chr11	124640864	124640883
OREG1105723	Homo sapiens	N/A	TRANSCRIPTION FACTOR BINDING SITE	N/A	N/A	N/A	TP63	N/A	N/A	N/A	24194598	JASPAR	hg18	1	chr12	5210507	5210526
OREG1105723	Homo sapiens	N/A	TRANSCRIPTION FACTOR BINDING SITE	N/A	N/A	N/A	TP63	N/A	N/A	N/A	24194598	JASPAR	hg19	1	chr12	5340246	5340265
OREG1105723	Homo sapiens	N/A	TRANSCRIPTION FACTOR BINDING SITE	N/A	N/A	N/A	TP63	N/A	N/A	N/A	24194598	JASPAR	hg38	1	chr12	5231080	5231099
OREG1105724	Homo sapiens	N/A	TRANSCRIPTION FACTOR BINDING SITE	N/A	N/A	N/A	TP63	N/A	N/A	N/A	24194598	JASPAR	hg18	-1	chr12	28043948	28043967
OREG1105724	Homo sapiens	N/A	TRANSCRIPTION FACTOR BINDING SITE	N/A	N/A	N/A	TP63	N/A	N/A	N/A	24194598	JASPAR	hg19	-1	chr12	28152681	28152700
OREG1105724	Homo sapiens	N/A	TRANSCRIPTION FACTOR BINDING SITE	N/A	N/A	N/A	TP63	N/A	N/A	N/A	24194598	JASPAR	hg38	-1	chr12	27999748	27999767
OREG1105725	Homo sapiens	N/A	TRANSCRIPTION FACTOR BINDING SITE	N/A	N/A	N/A	TP63	N/A	N/A	N/A	24194598	JASPAR	hg18	-1	chr12	45195126	45195145
OREG1105725	Homo sapiens	N/A	TRANSCRIPTION FACTOR BINDING SITE	N/A	N/A	N/A	TP63	N/A	N/A	N/A	24194598	JASPAR	hg19	-1	chr12	46908859	46908878
OREG1105725	Homo sapiens	N/A	TRANSCRIPTION FACTOR BINDING SITE	N/A	N/A	N/A	TP63	N/A	N/A	N/A	24194598	JASPAR	hg38	-1	chr12	46515076	46515095
OREG1105726	Homo sapiens	N/A	TRANSCRIPTION FACTOR BINDING SITE	N/A	N/A	N/A	TP63	N/A	N/A	N/A	24194598	JASPAR	hg18	1	chr12	51904150	51904169
OREG1105726	Homo sapiens	N/A	TRANSCRIPTION FACTOR BINDING SITE	N/A	N/A	N/A	TP63	N/A	N/A	N/A	24194598	JASPAR	hg19	1	chr12	53617883	53617902
OREG1105726	Homo sapiens	N/A	TRANSCRIPTION FACTOR BINDING SITE	N/A	N/A	N/A	TP63	N/A	N/A	N/A	24194598	JASPAR	hg38	1	chr12	53224099	53224118
OREG1105727	Homo sapiens	N/A	TRANSCRIPTION FACTOR BINDING SITE	N/A	N/A	N/A	TP63	N/A	N/A	N/A	24194598	JASPAR	hg18	1	chr12	76246413	76246432
OREG1105727	Homo sapiens	N/A	TRANSCRIPTION FACTOR BINDING SITE	N/A	N/A	N/A	TP63	N/A	N/A	N/A	24194598	JASPAR	hg19	1	chr12	77722282	77722301
OREG1105727	Homo sapiens	N/A	TRANSCRIPTION FACTOR BINDING SITE	N/A	N/A	N/A	TP63	N/A	N/A	N/A	24194598	JASPAR	hg38	1	chr12	77328502	77328521
OREG1105728	Homo sapiens	N/A	TRANSCRIPTION FACTOR BINDING SITE	N/A	N/A	N/A	TP63	N/A	N/A	N/A	24194598	JASPAR	hg18	1	chr12	92010616	92010635
OREG1105728	Homo sapiens	N/A	TRANSCRIPTION FACTOR BINDING SITE	N/A	N/A	N/A	TP63	N/A	N/A	N/A	24194598	JASPAR	hg19	1	chr12	93486485	93486504
OREG1105728	Homo sapiens	N/A	TRANSCRIPTION FACTOR BINDING SITE	N/A	N/A	N/A	TP63	N/A	N/A	N/A	24194598	JASPAR	hg38	1	chr12	93092709	93092728
OREG1105729	Homo sapiens	N/A	TRANSCRIPTION FACTOR BINDING SITE	N/A	N/A	N/A	TP63	N/A	N/A	N/A	24194598	JASPAR	hg18	1	chr12	92776999	92777018
OREG1105729	Homo sapiens	N/A	TRANSCRIPTION FACTOR BINDING SITE	N/A	N/A	N/A	TP63	N/A	N/A	N/A	24194598	JASPAR	hg19	1	chr12	94252868	94252887
OREG1105729	Homo sapiens	N/A	TRANSCRIPTION FACTOR BINDING SITE	N/A	N/A	N/A	TP63	N/A	N/A	N/A	24194598	JASPAR	hg38	1	chr12	93859092	93859111
OREG1105730	Homo sapiens	N/A	TRANSCRIPTION FACTOR BINDING SITE	N/A	N/A	N/A	TP63	N/A	N/A	N/A	24194598	JASPAR	hg18	1	chr12	97562434	97562453
OREG1105730	Homo sapiens	N/A	TRANSCRIPTION FACTOR BINDING SITE	N/A	N/A	N/A	TP63	N/A	N/A	N/A	24194598	JASPAR	hg19	1	chr12	99038303	99038322
OREG1105730	Homo sapiens	N/A	TRANSCRIPTION FACTOR BINDING SITE	N/A	N/A	N/A	TP63	N/A	N/A	N/A	24194598	JASPAR	hg38	1	chr12	98644525	98644544
OREG1105731	Homo sapiens	N/A	TRANSCRIPTION FACTOR BINDING SITE	N/A	N/A	N/A	TP63	N/A	N/A	N/A	24194598	JASPAR	hg18	1	chr12	97562461	97562480
OREG1105731	Homo sapiens	N/A	TRANSCRIPTION FACTOR BINDING SITE	N/A	N/A	N/A	TP63	N/A	N/A	N/A	24194598	JASPAR	hg19	1	chr12	99038330	99038349
OREG1105731	Homo sapiens	N/A	TRANSCRIPTION FACTOR BINDING SITE	N/A	N/A	N/A	TP63	N/A	N/A	N/A	24194598	JASPAR	hg38	1	chr12	98644552	98644571
OREG1105732	Homo sapiens	N/A	TRANSCRIPTION FACTOR BINDING SITE	N/A	N/A	N/A	TP63	N/A	N/A	N/A	24194598	JASPAR	hg18	-1	chr13	41588561	41588580
OREG1105732	Homo sapiens	N/A	TRANSCRIPTION FACTOR BINDING SITE	N/A	N/A	N/A	TP63	N/A	N/A	N/A	24194598	JASPAR	hg19	-1	chr13	42690561	42690580
OREG1105732	Homo sapiens	N/A	TRANSCRIPTION FACTOR BINDING SITE	N/A	N/A	N/A	TP63	N/A	N/A	N/A	24194598	JASPAR	hg38	-1	chr13	42116425	42116444
OREG1105733	Homo sapiens	N/A	TRANSCRIPTION FACTOR BINDING SITE	N/A	N/A	N/A	TP63	N/A	N/A	N/A	24194598	JASPAR	hg18	-1	chr13	50001657	50001676
OREG1105733	Homo sapiens	N/A	TRANSCRIPTION FACTOR BINDING SITE	N/A	N/A	N/A	TP63	N/A	N/A	N/A	24194598	JASPAR	hg19	-1	chr13	51103656	51103675
OREG1105733	Homo sapiens	N/A	TRANSCRIPTION FACTOR BINDING SITE	N/A	N/A	N/A	TP63	N/A	N/A	N/A	24194598	JASPAR	hg38	-1	chr13	50529520	50529539
OREG1105734	Homo sapiens	N/A	TRANSCRIPTION FACTOR BINDING SITE	N/A	N/A	N/A	TP63	N/A	N/A	N/A	24194598	JASPAR	hg18	1	chr13	52071470	52071489
OREG1105734	Homo sapiens	N/A	TRANSCRIPTION FACTOR BINDING SITE	N/A	N/A	N/A	TP63	N/A	N/A	N/A	24194598	JASPAR	hg19	1	chr13	53173469	53173488
OREG1105734	Homo sapiens	N/A	TRANSCRIPTION FACTOR BINDING SITE	N/A	N/A	N/A	TP63	N/A	N/A	N/A	24194598	JASPAR	hg38	1	chr13	52599334	52599353
OREG1105735	Homo sapiens	N/A	TRANSCRIPTION FACTOR BINDING SITE	N/A	N/A	N/A	TP63	N/A	N/A	N/A	24194598	JASPAR	hg18	1	chr13	72871650	72871669
OREG1105735	Homo sapiens	N/A	TRANSCRIPTION FACTOR BINDING SITE	N/A	N/A	N/A	TP63	N/A	N/A	N/A	24194598	JASPAR	hg19	1	chr13	73973649	73973668
OREG1105735	Homo sapiens	N/A	TRANSCRIPTION FACTOR BINDING SITE	N/A	N/A	N/A	TP63	N/A	N/A	N/A	24194598	JASPAR	hg38	1	chr13	73399512	73399531
OREG1105736	Homo sapiens	N/A	TRANSCRIPTION FACTOR BINDING SITE	N/A	N/A	N/A	TP63	N/A	N/A	N/A	24194598	JASPAR	hg18	-1	chr14	55093868	55093887
OREG1105736	Homo sapiens	N/A	TRANSCRIPTION FACTOR BINDING SITE	N/A	N/A	N/A	TP63	N/A	N/A	N/A	24194598	JASPAR	hg19	-1	chr14	56024115	56024134
OREG1105736	Homo sapiens	N/A	TRANSCRIPTION FACTOR BINDING SITE	N/A	N/A	N/A	TP63	N/A	N/A	N/A	24194598	JASPAR	hg38	-1	chr14	55557397	55557416
OREG1105737	Homo sapiens	N/A	TRANSCRIPTION FACTOR BINDING SITE	N/A	N/A	N/A	TP63	N/A	N/A	N/A	24194598	JASPAR	hg18	1	chr14	76805466	76805485
OREG1105737	Homo sapiens	N/A	TRANSCRIPTION FACTOR BINDING SITE	N/A	N/A	N/A	TP63	N/A	N/A	N/A	24194598	JASPAR	hg19	1	chr14	77735713	77735732
OREG1105737	Homo sapiens	N/A	TRANSCRIPTION FACTOR BINDING SITE	N/A	N/A	N/A	TP63	N/A	N/A	N/A	24194598	JASPAR	hg38	1	chr14	77269370	77269389
OREG1105738	Homo sapiens	N/A	TRANSCRIPTION FACTOR BINDING SITE	N/A	N/A	N/A	TP63	N/A	N/A	N/A	24194598	JASPAR	hg18	-1	chr14	103404775	103404794
OREG1105738	Homo sapiens	N/A	TRANSCRIPTION FACTOR BINDING SITE	N/A	N/A	N/A	TP63	N/A	N/A	N/A	24194598	JASPAR	hg19	-1	chr14	104335022	104335041
OREG1105738	Homo sapiens	N/A	TRANSCRIPTION FACTOR BINDING SITE	N/A	N/A	N/A	TP63	N/A	N/A	N/A	24194598	JASPAR	hg38	-1	chr14	103868685	103868704
OREG1105739	Homo sapiens	N/A	TRANSCRIPTION FACTOR BINDING SITE	N/A	N/A	N/A	TP63	N/A	N/A	N/A	24194598	JASPAR	hg18	-1	chr15	33587925	33587944
OREG1105739	Homo sapiens	N/A	TRANSCRIPTION FACTOR BINDING SITE	N/A	N/A	N/A	TP63	N/A	N/A	N/A	24194598	JASPAR	hg19	-1	chr15	35800633	35800652
OREG1105739	Homo sapiens	N/A	TRANSCRIPTION FACTOR BINDING SITE	N/A	N/A	N/A	TP63	N/A	N/A	N/A	24194598	JASPAR	hg38	-1	chr15	35508432	35508451
OREG1105740	Homo sapiens	N/A	TRANSCRIPTION FACTOR BINDING SITE	N/A	N/A	N/A	TP63	N/A	N/A	N/A	24194598	JASPAR	hg18	-1	chr15	55137219	55137238
OREG1105740	Homo sapiens	N/A	TRANSCRIPTION FACTOR BINDING SITE	N/A	N/A	N/A	TP63	N/A	N/A	N/A	24194598	JASPAR	hg19	-1	chr15	57349927	57349946
OREG1105740	Homo sapiens	N/A	TRANSCRIPTION FACTOR BINDING SITE	N/A	N/A	N/A	TP63	N/A	N/A	N/A	24194598	JASPAR	hg38	-1	chr15	57057729	57057748
OREG1105741	Homo sapiens	N/A	TRANSCRIPTION FACTOR BINDING SITE	N/A	N/A	N/A	TP63	N/A	N/A	N/A	24194598	JASPAR	hg18	-1	chr15	55724485	55724504
OREG1105741	Homo sapiens	N/A	TRANSCRIPTION FACTOR BINDING SITE	N/A	N/A	N/A	TP63	N/A	N/A	N/A	24194598	JASPAR	hg19	-1	chr15	57937193	57937212
OREG1105741	Homo sapiens	N/A	TRANSCRIPTION FACTOR BINDING SITE	N/A	N/A	N/A	TP63	N/A	N/A	N/A	24194598	JASPAR	hg38	-1	chr15	57644995	57645014
OREG1105742	Homo sapiens	N/A	TRANSCRIPTION FACTOR BINDING SITE	N/A	N/A	N/A	TP63	N/A	N/A	N/A	24194598	JASPAR	hg18	-1	chr15	64942476	64942495
OREG1105742	Homo sapiens	N/A	TRANSCRIPTION FACTOR BINDING SITE	N/A	N/A	N/A	TP63	N/A	N/A	N/A	24194598	JASPAR	hg19	-1	chr15	67155422	67155441
OREG1105742	Homo sapiens	N/A	TRANSCRIPTION FACTOR BINDING SITE	N/A	N/A	N/A	TP63	N/A	N/A	N/A	24194598	JASPAR	hg38	-1	chr15	66863084	66863103
OREG1105743	Homo sapiens	N/A	TRANSCRIPTION FACTOR BINDING SITE	N/A	N/A	N/A	TP63	N/A	N/A	N/A	24194598	JASPAR	hg18	-1	chr15	84717594	84717613
OREG1105743	Homo sapiens	N/A	TRANSCRIPTION FACTOR BINDING SITE	N/A	N/A	N/A	TP63	N/A	N/A	N/A	24194598	JASPAR	hg19	-1	chr15	86916590	86916609
OREG1105743	Homo sapiens	N/A	TRANSCRIPTION FACTOR BINDING SITE	N/A	N/A	N/A	TP63	N/A	N/A	N/A	24194598	JASPAR	hg38	-1	chr15	86373359	86373378
OREG1105744	Homo sapiens	N/A	TRANSCRIPTION FACTOR BINDING SITE	N/A	N/A	N/A	TP63	N/A	N/A	N/A	24194598	JASPAR	hg18	1	chr16	2078971	2078990
OREG1105744	Homo sapiens	N/A	TRANSCRIPTION FACTOR BINDING SITE	N/A	N/A	N/A	TP63	N/A	N/A	N/A	24194598	JASPAR	hg19	1	chr16	2138970	2138989
OREG1105744	Homo sapiens	N/A	TRANSCRIPTION FACTOR BINDING SITE	N/A	N/A	N/A	TP63	N/A	N/A	N/A	24194598	JASPAR	hg38	1	chr16	2088969	2088988
OREG1105745	Homo sapiens	N/A	TRANSCRIPTION FACTOR BINDING SITE	N/A	N/A	N/A	TP63	N/A	N/A	N/A	24194598	JASPAR	hg18	-1	chr16	56133040	56133059
OREG1105745	Homo sapiens	N/A	TRANSCRIPTION FACTOR BINDING SITE	N/A	N/A	N/A	TP63	N/A	N/A	N/A	24194598	JASPAR	hg19	-1	chr16	57575539	57575558
OREG1105745	Homo sapiens	N/A	TRANSCRIPTION FACTOR BINDING SITE	N/A	N/A	N/A	TP63	N/A	N/A	N/A	24194598	JASPAR	hg38	-1	chr16	57541627	57541646
OREG1105746	Homo sapiens	N/A	TRANSCRIPTION FACTOR BINDING SITE	N/A	N/A	N/A	TP63	N/A	N/A	N/A	24194598	JASPAR	hg18	-1	chr16	80122063	80122082
OREG1105746	Homo sapiens	N/A	TRANSCRIPTION FACTOR BINDING SITE	N/A	N/A	N/A	TP63	N/A	N/A	N/A	24194598	JASPAR	hg19	-1	chr16	81564562	81564581
OREG1105746	Homo sapiens	N/A	TRANSCRIPTION FACTOR BINDING SITE	N/A	N/A	N/A	TP63	N/A	N/A	N/A	24194598	JASPAR	hg38	-1	chr16	81530957	81530976
OREG1105747	Homo sapiens	N/A	TRANSCRIPTION FACTOR BINDING SITE	N/A	N/A	N/A	TP63	N/A	N/A	N/A	24194598	JASPAR	hg18	-1	chr16	87998636	87998655
OREG1105747	Homo sapiens	N/A	TRANSCRIPTION FACTOR BINDING SITE	N/A	N/A	N/A	TP63	N/A	N/A	N/A	24194598	JASPAR	hg19	-1	chr16	89471135	89471154
OREG1105747	Homo sapiens	N/A	TRANSCRIPTION FACTOR BINDING SITE	N/A	N/A	N/A	TP63	N/A	N/A	N/A	24194598	JASPAR	hg38	-1	chr16	89404727	89404746
OREG1105748	Homo sapiens	N/A	TRANSCRIPTION FACTOR BINDING SITE	N/A	N/A	N/A	TP63	N/A	N/A	N/A	24194598	JASPAR	hg18	1	chr17	4116614	4116633
OREG1105748	Homo sapiens	N/A	TRANSCRIPTION FACTOR BINDING SITE	N/A	N/A	N/A	TP63	N/A	N/A	N/A	24194598	JASPAR	hg19	1	chr17	4169865	4169884
OREG1105748	Homo sapiens	N/A	TRANSCRIPTION FACTOR BINDING SITE	N/A	N/A	N/A	TP63	N/A	N/A	N/A	24194598	JASPAR	hg38	1	chr17	4266570	4266589
OREG1105749	Homo sapiens	N/A	TRANSCRIPTION FACTOR BINDING SITE	N/A	N/A	N/A	TP63	N/A	N/A	N/A	24194598	JASPAR	hg18	1	chr17	24598079	24598098
OREG1105749	Homo sapiens	N/A	TRANSCRIPTION FACTOR BINDING SITE	N/A	N/A	N/A	TP63	N/A	N/A	N/A	24194598	JASPAR	hg19	1	chr17	27573953	27573972
OREG1105749	Homo sapiens	N/A	TRANSCRIPTION FACTOR BINDING SITE	N/A	N/A	N/A	TP63	N/A	N/A	N/A	24194598	JASPAR	hg38	1	chr17	29246935	29246954
OREG1105750	Homo sapiens	N/A	TRANSCRIPTION FACTOR BINDING SITE	N/A	N/A	N/A	TP63	N/A	N/A	N/A	24194598	JASPAR	hg18	-1	chr17	32792763	32792782
OREG1105750	Homo sapiens	N/A	TRANSCRIPTION FACTOR BINDING SITE	N/A	N/A	N/A	TP63	N/A	N/A	N/A	24194598	JASPAR	hg19	-1	chr17	35718650	35718669
OREG1105750	Homo sapiens	N/A	TRANSCRIPTION FACTOR BINDING SITE	N/A	N/A	N/A	TP63	N/A	N/A	N/A	24194598	JASPAR	hg38	-1	chr17	37361707	37361726
OREG1105751	Homo sapiens	N/A	TRANSCRIPTION FACTOR BINDING SITE	N/A	N/A	N/A	TP63	N/A	N/A	N/A	24194598	JASPAR	hg18	-1	chr17	40577090	40577109
OREG1105751	Homo sapiens	N/A	TRANSCRIPTION FACTOR BINDING SITE	N/A	N/A	N/A	TP63	N/A	N/A	N/A	24194598	JASPAR	hg19	-1	chr17	43221307	43221326
OREG1105751	Homo sapiens	N/A	TRANSCRIPTION FACTOR BINDING SITE	N/A	N/A	N/A	TP63	N/A	N/A	N/A	24194598	JASPAR	hg38	-1	chr17	45143940	45143959
OREG1105752	Homo sapiens	N/A	TRANSCRIPTION FACTOR BINDING SITE	N/A	N/A	N/A	TP63	N/A	N/A	N/A	24194598	JASPAR	hg18	-1	chr17	46276962	46276981
OREG1105752	Homo sapiens	N/A	TRANSCRIPTION FACTOR BINDING SITE	N/A	N/A	N/A	TP63	N/A	N/A	N/A	24194598	JASPAR	hg19	-1	chr17	48921963	48921982
OREG1105752	Homo sapiens	N/A	TRANSCRIPTION FACTOR BINDING SITE	N/A	N/A	N/A	TP63	N/A	N/A	N/A	24194598	JASPAR	hg38	-1	chr17	50844602	50844621
OREG1105753	Homo sapiens	N/A	TRANSCRIPTION FACTOR BINDING SITE	N/A	N/A	N/A	TP63	N/A	N/A	N/A	24194598	JASPAR	hg18	-1	chr17	52956535	52956554
OREG1105753	Homo sapiens	N/A	TRANSCRIPTION FACTOR BINDING SITE	N/A	N/A	N/A	TP63	N/A	N/A	N/A	24194598	JASPAR	hg19	-1	chr17	55601536	55601555
OREG1105753	Homo sapiens	N/A	TRANSCRIPTION FACTOR BINDING SITE	N/A	N/A	N/A	TP63	N/A	N/A	N/A	24194598	JASPAR	hg38	-1	chr17	57524175	57524194
OREG1105754	Homo sapiens	N/A	TRANSCRIPTION FACTOR BINDING SITE	N/A	N/A	N/A	TP63	N/A	N/A	N/A	24194598	JASPAR	hg18	-1	chr17	57941765	57941784
OREG1105754	Homo sapiens	N/A	TRANSCRIPTION FACTOR BINDING SITE	N/A	N/A	N/A	TP63	N/A	N/A	N/A	24194598	JASPAR	hg19	-1	chr17	60588033	60588052
OREG1105754	Homo sapiens	N/A	TRANSCRIPTION FACTOR BINDING SITE	N/A	N/A	N/A	TP63	N/A	N/A	N/A	24194598	JASPAR	hg38	-1	chr17	62510672	62510691
OREG1105755	Homo sapiens	N/A	TRANSCRIPTION FACTOR BINDING SITE	N/A	N/A	N/A	TP63	N/A	N/A	N/A	24194598	JASPAR	hg18	-1	chr17	73780501	73780520
OREG1105755	Homo sapiens	N/A	TRANSCRIPTION FACTOR BINDING SITE	N/A	N/A	N/A	TP63	N/A	N/A	N/A	24194598	JASPAR	hg19	-1	chr17	76268906	76268925
OREG1105755	Homo sapiens	N/A	TRANSCRIPTION FACTOR BINDING SITE	N/A	N/A	N/A	TP63	N/A	N/A	N/A	24194598	JASPAR	hg38	-1	chr17	78272825	78272844
OREG1105756	Homo sapiens	N/A	TRANSCRIPTION FACTOR BINDING SITE	N/A	N/A	N/A	TP63	N/A	N/A	N/A	24194598	JASPAR	hg18	1	chr18	18691031	18691050
OREG1105756	Homo sapiens	N/A	TRANSCRIPTION FACTOR BINDING SITE	N/A	N/A	N/A	TP63	N/A	N/A	N/A	24194598	JASPAR	hg19	1	chr18	20437033	20437052
OREG1105756	Homo sapiens	N/A	TRANSCRIPTION FACTOR BINDING SITE	N/A	N/A	N/A	TP63	N/A	N/A	N/A	24194598	JASPAR	hg38	1	chr18	22857070	22857089
OREG1105757	Homo sapiens	N/A	TRANSCRIPTION FACTOR BINDING SITE	N/A	N/A	N/A	TP63	N/A	N/A	N/A	24194598	JASPAR	hg18	-1	chr18	27962221	27962240
OREG1105757	Homo sapiens	N/A	TRANSCRIPTION FACTOR BINDING SITE	N/A	N/A	N/A	TP63	N/A	N/A	N/A	24194598	JASPAR	hg19	-1	chr18	29708223	29708242
OREG1105757	Homo sapiens	N/A	TRANSCRIPTION FACTOR BINDING SITE	N/A	N/A	N/A	TP63	N/A	N/A	N/A	24194598	JASPAR	hg38	-1	chr18	32128260	32128279
OREG1105758	Homo sapiens	N/A	TRANSCRIPTION FACTOR BINDING SITE	N/A	N/A	N/A	TP63	N/A	N/A	N/A	24194598	JASPAR	hg18	1	chr18	41640347	41640366
OREG1105758	Homo sapiens	N/A	TRANSCRIPTION FACTOR BINDING SITE	N/A	N/A	N/A	TP63	N/A	N/A	N/A	24194598	JASPAR	hg19	1	chr18	43386349	43386368
OREG1105758	Homo sapiens	N/A	TRANSCRIPTION FACTOR BINDING SITE	N/A	N/A	N/A	TP63	N/A	N/A	N/A	24194598	JASPAR	hg38	1	chr18	45806384	45806403
OREG1105759	Homo sapiens	N/A	TRANSCRIPTION FACTOR BINDING SITE	N/A	N/A	N/A	TP63	N/A	N/A	N/A	24194598	JASPAR	hg18	1	chr18	46409791	46409810
OREG1105759	Homo sapiens	N/A	TRANSCRIPTION FACTOR BINDING SITE	N/A	N/A	N/A	TP63	N/A	N/A	N/A	24194598	JASPAR	hg19	1	chr18	48155793	48155812
OREG1105759	Homo sapiens	N/A	TRANSCRIPTION FACTOR BINDING SITE	N/A	N/A	N/A	TP63	N/A	N/A	N/A	24194598	JASPAR	hg38	1	chr18	50629423	50629442
OREG1105760	Homo sapiens	N/A	TRANSCRIPTION FACTOR BINDING SITE	N/A	N/A	N/A	TP63	N/A	N/A	N/A	24194598	JASPAR	hg18	1	chr18	64740814	64740833
OREG1105760	Homo sapiens	N/A	TRANSCRIPTION FACTOR BINDING SITE	N/A	N/A	N/A	TP63	N/A	N/A	N/A	24194598	JASPAR	hg19	1	chr18	66589834	66589853
OREG1105760	Homo sapiens	N/A	TRANSCRIPTION FACTOR BINDING SITE	N/A	N/A	N/A	TP63	N/A	N/A	N/A	24194598	JASPAR	hg38	1	chr18	68922597	68922616
OREG1105761	Homo sapiens	N/A	TRANSCRIPTION FACTOR BINDING SITE	N/A	N/A	N/A	TP63	N/A	N/A	N/A	24194598	JASPAR	hg18	1	chr18	72987478	72987497
OREG1105761	Homo sapiens	N/A	TRANSCRIPTION FACTOR BINDING SITE	N/A	N/A	N/A	TP63	N/A	N/A	N/A	24194598	JASPAR	hg19	1	chr18	74858490	74858509
OREG1105761	Homo sapiens	N/A	TRANSCRIPTION FACTOR BINDING SITE	N/A	N/A	N/A	TP63	N/A	N/A	N/A	24194598	JASPAR	hg38	1	chr18	77146534	77146553
OREG1105762	Homo sapiens	N/A	TRANSCRIPTION FACTOR BINDING SITE	N/A	N/A	N/A	TP63	N/A	N/A	N/A	24194598	JASPAR	hg18	1	chr19	3106154	3106173
OREG1105762	Homo sapiens	N/A	TRANSCRIPTION FACTOR BINDING SITE	N/A	N/A	N/A	TP63	N/A	N/A	N/A	24194598	JASPAR	hg19	1	chr19	3155154	3155173
OREG1105762	Homo sapiens	N/A	TRANSCRIPTION FACTOR BINDING SITE	N/A	N/A	N/A	TP63	N/A	N/A	N/A	24194598	JASPAR	hg38	1	chr19	3155156	3155175
OREG1105763	Homo sapiens	N/A	TRANSCRIPTION FACTOR BINDING SITE	N/A	N/A	N/A	TP63	N/A	N/A	N/A	24194598	JASPAR	hg18	-1	chr19	3385900	3385919
OREG1105763	Homo sapiens	N/A	TRANSCRIPTION FACTOR BINDING SITE	N/A	N/A	N/A	TP63	N/A	N/A	N/A	24194598	JASPAR	hg19	-1	chr19	3434900	3434919
OREG1105763	Homo sapiens	N/A	TRANSCRIPTION FACTOR BINDING SITE	N/A	N/A	N/A	TP63	N/A	N/A	N/A	24194598	JASPAR	hg38	-1	chr19	3434902	3434921
OREG1105764	Homo sapiens	N/A	TRANSCRIPTION FACTOR BINDING SITE	N/A	N/A	N/A	TP63	N/A	N/A	N/A	24194598	JASPAR	hg18	1	chr19	5475509	5475528
OREG1105764	Homo sapiens	N/A	TRANSCRIPTION FACTOR BINDING SITE	N/A	N/A	N/A	TP63	N/A	N/A	N/A	24194598	JASPAR	hg19	1	chr19	5524509	5524528
OREG1105764	Homo sapiens	N/A	TRANSCRIPTION FACTOR BINDING SITE	N/A	N/A	N/A	TP63	N/A	N/A	N/A	24194598	JASPAR	hg38	1	chr19	5524498	5524517
OREG1105765	Homo sapiens	N/A	TRANSCRIPTION FACTOR BINDING SITE	N/A	N/A	N/A	TP63	N/A	N/A	N/A	24194598	JASPAR	hg18	1	chr19	15254322	15254341
OREG1105765	Homo sapiens	N/A	TRANSCRIPTION FACTOR BINDING SITE	N/A	N/A	N/A	TP63	N/A	N/A	N/A	24194598	JASPAR	hg19	1	chr19	15393322	15393341
OREG1105765	Homo sapiens	N/A	TRANSCRIPTION FACTOR BINDING SITE	N/A	N/A	N/A	TP63	N/A	N/A	N/A	24194598	JASPAR	hg38	1	chr19	15282511	15282530
OREG1105766	Homo sapiens	N/A	TRANSCRIPTION FACTOR BINDING SITE	N/A	N/A	N/A	TP63	N/A	N/A	N/A	24194598	JASPAR	hg18	-1	chr19	50005477	50005496
OREG1105766	Homo sapiens	N/A	TRANSCRIPTION FACTOR BINDING SITE	N/A	N/A	N/A	TP63	N/A	N/A	N/A	24194598	JASPAR	hg19	-1	chr19	45313637	45313656
OREG1105766	Homo sapiens	N/A	TRANSCRIPTION FACTOR BINDING SITE	N/A	N/A	N/A	TP63	N/A	N/A	N/A	24194598	JASPAR	hg38	-1	chr19	44810380	44810399
OREG1105767	Homo sapiens	N/A	TRANSCRIPTION FACTOR BINDING SITE	N/A	N/A	N/A	TP63	N/A	N/A	N/A	24194598	JASPAR	hg18	1	chr19	50005515	50005534
OREG1105767	Homo sapiens	N/A	TRANSCRIPTION FACTOR BINDING SITE	N/A	N/A	N/A	TP63	N/A	N/A	N/A	24194598	JASPAR	hg19	1	chr19	45313675	45313694
OREG1105767	Homo sapiens	N/A	TRANSCRIPTION FACTOR BINDING SITE	N/A	N/A	N/A	TP63	N/A	N/A	N/A	24194598	JASPAR	hg38	1	chr19	44810418	44810437
OREG1105768	Homo sapiens	N/A	TRANSCRIPTION FACTOR BINDING SITE	N/A	N/A	N/A	TP63	N/A	N/A	N/A	24194598	JASPAR	hg18	-1	chr19	56201628	56201647
OREG1105768	Homo sapiens	N/A	TRANSCRIPTION FACTOR BINDING SITE	N/A	N/A	N/A	TP63	N/A	N/A	N/A	24194598	JASPAR	hg19	-1	chr19	51509816	51509835
OREG1105768	Homo sapiens	N/A	TRANSCRIPTION FACTOR BINDING SITE	N/A	N/A	N/A	TP63	N/A	N/A	N/A	24194598	JASPAR	hg38	-1	chr19	51006560	51006579
OREG1105769	Homo sapiens	N/A	TRANSCRIPTION FACTOR BINDING SITE	N/A	N/A	N/A	TP63	N/A	N/A	N/A	24194598	JASPAR	hg18	1	chr2	9702340	9702359
OREG1105769	Homo sapiens	N/A	TRANSCRIPTION FACTOR BINDING SITE	N/A	N/A	N/A	TP63	N/A	N/A	N/A	24194598	JASPAR	hg19	1	chr2	9784889	9784908
OREG1105769	Homo sapiens	N/A	TRANSCRIPTION FACTOR BINDING SITE	N/A	N/A	N/A	TP63	N/A	N/A	N/A	24194598	JASPAR	hg38	1	chr2	9644760	9644779
OREG1105770	Homo sapiens	N/A	TRANSCRIPTION FACTOR BINDING SITE	N/A	N/A	N/A	TP63	N/A	N/A	N/A	24194598	JASPAR	hg18	1	chr2	16649196	16649215
OREG1105770	Homo sapiens	N/A	TRANSCRIPTION FACTOR BINDING SITE	N/A	N/A	N/A	TP63	N/A	N/A	N/A	24194598	JASPAR	hg19	1	chr2	16785715	16785734
OREG1105770	Homo sapiens	N/A	TRANSCRIPTION FACTOR BINDING SITE	N/A	N/A	N/A	TP63	N/A	N/A	N/A	24194598	JASPAR	hg38	1	chr2	16604447	16604466
OREG1105771	Homo sapiens	N/A	TRANSCRIPTION FACTOR BINDING SITE	N/A	N/A	N/A	TP63	N/A	N/A	N/A	24194598	JASPAR	hg18	-1	chr2	27763819	27763838
OREG1105771	Homo sapiens	N/A	TRANSCRIPTION FACTOR BINDING SITE	N/A	N/A	N/A	TP63	N/A	N/A	N/A	24194598	JASPAR	hg19	-1	chr2	27910315	27910334
OREG1105771	Homo sapiens	N/A	TRANSCRIPTION FACTOR BINDING SITE	N/A	N/A	N/A	TP63	N/A	N/A	N/A	24194598	JASPAR	hg38	-1	chr2	27687448	27687467
OREG1105772	Homo sapiens	N/A	TRANSCRIPTION FACTOR BINDING SITE	N/A	N/A	N/A	TP63	N/A	N/A	N/A	24194598	JASPAR	hg18	-1	chr2	33093123	33093142
OREG1105772	Homo sapiens	N/A	TRANSCRIPTION FACTOR BINDING SITE	N/A	N/A	N/A	TP63	N/A	N/A	N/A	24194598	JASPAR	hg19	-1	chr2	33239619	33239638
OREG1105772	Homo sapiens	N/A	TRANSCRIPTION FACTOR BINDING SITE	N/A	N/A	N/A	TP63	N/A	N/A	N/A	24194598	JASPAR	hg38	-1	chr2	33014552	33014571
OREG1105773	Homo sapiens	N/A	TRANSCRIPTION FACTOR BINDING SITE	N/A	N/A	N/A	TP63	N/A	N/A	N/A	24194598	JASPAR	hg18	1	chr2	64249495	64249514
OREG1105773	Homo sapiens	N/A	TRANSCRIPTION FACTOR BINDING SITE	N/A	N/A	N/A	TP63	N/A	N/A	N/A	24194598	JASPAR	hg19	1	chr2	64395991	64396010
OREG1105773	Homo sapiens	N/A	TRANSCRIPTION FACTOR BINDING SITE	N/A	N/A	N/A	TP63	N/A	N/A	N/A	24194598	JASPAR	hg38	1	chr2	64168857	64168876
OREG1105774	Homo sapiens	N/A	TRANSCRIPTION FACTOR BINDING SITE	N/A	N/A	N/A	TP63	N/A	N/A	N/A	24194598	JASPAR	hg18	-1	chr2	97738042	97738061
OREG1105774	Homo sapiens	N/A	TRANSCRIPTION FACTOR BINDING SITE	N/A	N/A	N/A	TP63	N/A	N/A	N/A	24194598	JASPAR	hg19	-1	chr2	98371610	98371629
OREG1105774	Homo sapiens	N/A	TRANSCRIPTION FACTOR BINDING SITE	N/A	N/A	N/A	TP63	N/A	N/A	N/A	24194598	JASPAR	hg38	-1	chr2	97755147	97755166
OREG1105775	Homo sapiens	N/A	TRANSCRIPTION FACTOR BINDING SITE	N/A	N/A	N/A	TP63	N/A	N/A	N/A	24194598	JASPAR	hg18	1	chr2	97833165	97833184
OREG1105775	Homo sapiens	N/A	TRANSCRIPTION FACTOR BINDING SITE	N/A	N/A	N/A	TP63	N/A	N/A	N/A	24194598	JASPAR	hg19	1	chr2	98466733	98466752
OREG1105775	Homo sapiens	N/A	TRANSCRIPTION FACTOR BINDING SITE	N/A	N/A	N/A	TP63	N/A	N/A	N/A	24194598	JASPAR	hg38	1	chr2	97850270	97850289
OREG1105776	Homo sapiens	N/A	TRANSCRIPTION FACTOR BINDING SITE	N/A	N/A	N/A	TP63	N/A	N/A	N/A	24194598	JASPAR	hg18	1	chr2	113784270	113784289
OREG1105776	Homo sapiens	N/A	TRANSCRIPTION FACTOR BINDING SITE	N/A	N/A	N/A	TP63	N/A	N/A	N/A	24194598	JASPAR	hg19	1	chr2	114067800	114067819
OREG1105776	Homo sapiens	N/A	TRANSCRIPTION FACTOR BINDING SITE	N/A	N/A	N/A	TP63	N/A	N/A	N/A	24194598	JASPAR	hg38	1	chr2	113310223	113310242
OREG1105777	Homo sapiens	N/A	TRANSCRIPTION FACTOR BINDING SITE	N/A	N/A	N/A	TP63	N/A	N/A	N/A	24194598	JASPAR	hg18	-1	chr2	131194228	131194247
OREG1105777	Homo sapiens	N/A	TRANSCRIPTION FACTOR BINDING SITE	N/A	N/A	N/A	TP63	N/A	N/A	N/A	24194598	JASPAR	hg19	-1	chr2	131477758	131477777
OREG1105777	Homo sapiens	N/A	TRANSCRIPTION FACTOR BINDING SITE	N/A	N/A	N/A	TP63	N/A	N/A	N/A	24194598	JASPAR	hg38	-1	chr2	130720185	130720204
OREG1105778	Homo sapiens	N/A	TRANSCRIPTION FACTOR BINDING SITE	N/A	N/A	N/A	TP63	N/A	N/A	N/A	24194598	JASPAR	hg18	1	chr2	156530404	156530423
OREG1105778	Homo sapiens	N/A	TRANSCRIPTION FACTOR BINDING SITE	N/A	N/A	N/A	TP63	N/A	N/A	N/A	24194598	JASPAR	hg19	1	chr2	156822158	156822177
OREG1105778	Homo sapiens	N/A	TRANSCRIPTION FACTOR BINDING SITE	N/A	N/A	N/A	TP63	N/A	N/A	N/A	24194598	JASPAR	hg38	1	chr2	155965646	155965665
OREG1105779	Homo sapiens	N/A	TRANSCRIPTION FACTOR BINDING SITE	N/A	N/A	N/A	TP63	N/A	N/A	N/A	24194598	JASPAR	hg18	1	chr2	190158515	190158534
OREG1105779	Homo sapiens	N/A	TRANSCRIPTION FACTOR BINDING SITE	N/A	N/A	N/A	TP63	N/A	N/A	N/A	24194598	JASPAR	hg19	1	chr2	190450270	190450289
OREG1105779	Homo sapiens	N/A	TRANSCRIPTION FACTOR BINDING SITE	N/A	N/A	N/A	TP63	N/A	N/A	N/A	24194598	JASPAR	hg38	1	chr2	189585544	189585563
OREG1105780	Homo sapiens	N/A	TRANSCRIPTION FACTOR BINDING SITE	N/A	N/A	N/A	TP63	N/A	N/A	N/A	24194598	JASPAR	hg18	-1	chr2	203290093	203290112
OREG1105780	Homo sapiens	N/A	TRANSCRIPTION FACTOR BINDING SITE	N/A	N/A	N/A	TP63	N/A	N/A	N/A	24194598	JASPAR	hg19	-1	chr2	203581848	203581867
OREG1105780	Homo sapiens	N/A	TRANSCRIPTION FACTOR BINDING SITE	N/A	N/A	N/A	TP63	N/A	N/A	N/A	24194598	JASPAR	hg38	-1	chr2	202717125	202717144
OREG1105781	Homo sapiens	N/A	TRANSCRIPTION FACTOR BINDING SITE	N/A	N/A	N/A	TP63	N/A	N/A	N/A	24194598	JASPAR	hg18	1	chr2	224076907	224076926
OREG1105781	Homo sapiens	N/A	TRANSCRIPTION FACTOR BINDING SITE	N/A	N/A	N/A	TP63	N/A	N/A	N/A	24194598	JASPAR	hg19	1	chr2	224368663	224368682
OREG1105781	Homo sapiens	N/A	TRANSCRIPTION FACTOR BINDING SITE	N/A	N/A	N/A	TP63	N/A	N/A	N/A	24194598	JASPAR	hg38	1	chr2	223503945	223503964
OREG1105782	Homo sapiens	N/A	TRANSCRIPTION FACTOR BINDING SITE	N/A	N/A	N/A	TP63	N/A	N/A	N/A	24194598	JASPAR	hg18	1	chr2	226637014	226637033
OREG1105782	Homo sapiens	N/A	TRANSCRIPTION FACTOR BINDING SITE	N/A	N/A	N/A	TP63	N/A	N/A	N/A	24194598	JASPAR	hg19	1	chr2	226928770	226928789
OREG1105782	Homo sapiens	N/A	TRANSCRIPTION FACTOR BINDING SITE	N/A	N/A	N/A	TP63	N/A	N/A	N/A	24194598	JASPAR	hg38	1	chr2	226064054	226064073
OREG1105783	Homo sapiens	N/A	TRANSCRIPTION FACTOR BINDING SITE	N/A	N/A	N/A	TP63	N/A	N/A	N/A	24194598	JASPAR	hg18	-1	chr20	9987844	9987863
OREG1105783	Homo sapiens	N/A	TRANSCRIPTION FACTOR BINDING SITE	N/A	N/A	N/A	TP63	N/A	N/A	N/A	24194598	JASPAR	hg19	-1	chr20	10039844	10039863
OREG1105783	Homo sapiens	N/A	TRANSCRIPTION FACTOR BINDING SITE	N/A	N/A	N/A	TP63	N/A	N/A	N/A	24194598	JASPAR	hg38	-1	chr20	10059196	10059215
OREG1105784	Homo sapiens	N/A	TRANSCRIPTION FACTOR BINDING SITE	N/A	N/A	N/A	TP63	N/A	N/A	N/A	24194598	JASPAR	hg18	-1	chr20	19937051	19937070
OREG1105784	Homo sapiens	N/A	TRANSCRIPTION FACTOR BINDING SITE	N/A	N/A	N/A	TP63	N/A	N/A	N/A	24194598	JASPAR	hg19	-1	chr20	19989051	19989070
OREG1105784	Homo sapiens	N/A	TRANSCRIPTION FACTOR BINDING SITE	N/A	N/A	N/A	TP63	N/A	N/A	N/A	24194598	JASPAR	hg38	-1	chr20	20008407	20008426
OREG1105785	Homo sapiens	N/A	TRANSCRIPTION FACTOR BINDING SITE	N/A	N/A	N/A	TP63	N/A	N/A	N/A	24194598	JASPAR	hg18	1	chr20	44439751	44439770
OREG1105785	Homo sapiens	N/A	TRANSCRIPTION FACTOR BINDING SITE	N/A	N/A	N/A	TP63	N/A	N/A	N/A	24194598	JASPAR	hg19	1	chr20	45006344	45006363
OREG1105785	Homo sapiens	N/A	TRANSCRIPTION FACTOR BINDING SITE	N/A	N/A	N/A	TP63	N/A	N/A	N/A	24194598	JASPAR	hg38	1	chr20	46377705	46377724
OREG1105786	Homo sapiens	N/A	TRANSCRIPTION FACTOR BINDING SITE	N/A	N/A	N/A	TP63	N/A	N/A	N/A	24194598	JASPAR	hg18	1	chr20	51828361	51828380
OREG1105786	Homo sapiens	N/A	TRANSCRIPTION FACTOR BINDING SITE	N/A	N/A	N/A	TP63	N/A	N/A	N/A	24194598	JASPAR	hg19	1	chr20	52394954	52394973
OREG1105786	Homo sapiens	N/A	TRANSCRIPTION FACTOR BINDING SITE	N/A	N/A	N/A	TP63	N/A	N/A	N/A	24194598	JASPAR	hg38	1	chr20	53778415	53778434
OREG1105787	Homo sapiens	N/A	TRANSCRIPTION FACTOR BINDING SITE	N/A	N/A	N/A	TP63	N/A	N/A	N/A	24194598	JASPAR	hg18	-1	chr20	52157299	52157318
OREG1105787	Homo sapiens	N/A	TRANSCRIPTION FACTOR BINDING SITE	N/A	N/A	N/A	TP63	N/A	N/A	N/A	24194598	JASPAR	hg19	-1	chr20	52723892	52723911
OREG1105787	Homo sapiens	N/A	TRANSCRIPTION FACTOR BINDING SITE	N/A	N/A	N/A	TP63	N/A	N/A	N/A	24194598	JASPAR	hg38	-1	chr20	54107353	54107372
OREG1105788	Homo sapiens	N/A	TRANSCRIPTION FACTOR BINDING SITE	N/A	N/A	N/A	TP63	N/A	N/A	N/A	24194598	JASPAR	hg18	-1	chr21	34240294	34240313
OREG1105788	Homo sapiens	N/A	TRANSCRIPTION FACTOR BINDING SITE	N/A	N/A	N/A	TP63	N/A	N/A	N/A	24194598	JASPAR	hg19	-1	chr21	35318424	35318443
OREG1105788	Homo sapiens	N/A	TRANSCRIPTION FACTOR BINDING SITE	N/A	N/A	N/A	TP63	N/A	N/A	N/A	24194598	JASPAR	hg38	-1	chr21	33946120	33946139
OREG1105789	Homo sapiens	N/A	TRANSCRIPTION FACTOR BINDING SITE	N/A	N/A	N/A	TP63	N/A	N/A	N/A	24194598	JASPAR	hg18	1	chr21	45055251	45055270
OREG1105789	Homo sapiens	N/A	TRANSCRIPTION FACTOR BINDING SITE	N/A	N/A	N/A	TP63	N/A	N/A	N/A	24194598	JASPAR	hg19	1	chr21	46230823	46230842
OREG1105789	Homo sapiens	N/A	TRANSCRIPTION FACTOR BINDING SITE	N/A	N/A	N/A	TP63	N/A	N/A	N/A	24194598	JASPAR	hg38	1	chr21	44810908	44810927
OREG1105790	Homo sapiens	N/A	TRANSCRIPTION FACTOR BINDING SITE	N/A	N/A	N/A	TP63	N/A	N/A	N/A	24194598	JASPAR	hg18	1	chr21	45055301	45055320
OREG1105790	Homo sapiens	N/A	TRANSCRIPTION FACTOR BINDING SITE	N/A	N/A	N/A	TP63	N/A	N/A	N/A	24194598	JASPAR	hg19	1	chr21	46230873	46230892
OREG1105790	Homo sapiens	N/A	TRANSCRIPTION FACTOR BINDING SITE	N/A	N/A	N/A	TP63	N/A	N/A	N/A	24194598	JASPAR	hg38	1	chr21	44810958	44810977
OREG1105791	Homo sapiens	N/A	TRANSCRIPTION FACTOR BINDING SITE	N/A	N/A	N/A	TP63	N/A	N/A	N/A	24194598	JASPAR	hg18	1	chr21	46829754	46829773
OREG1105791	Homo sapiens	N/A	TRANSCRIPTION FACTOR BINDING SITE	N/A	N/A	N/A	TP63	N/A	N/A	N/A	24194598	JASPAR	hg19	1	chr21	48005326	48005345
OREG1105791	Homo sapiens	N/A	TRANSCRIPTION FACTOR BINDING SITE	N/A	N/A	N/A	TP63	N/A	N/A	N/A	24194598	JASPAR	hg38	1	chr21	46585413	46585432
OREG1105792	Homo sapiens	N/A	TRANSCRIPTION FACTOR BINDING SITE	N/A	N/A	N/A	TP63	N/A	N/A	N/A	24194598	JASPAR	hg18	1	chr22	16747070	16747089
OREG1105792	Homo sapiens	N/A	TRANSCRIPTION FACTOR BINDING SITE	N/A	N/A	N/A	TP63	N/A	N/A	N/A	24194598	JASPAR	hg19	1	chr22	18367070	18367089
OREG1105792	Homo sapiens	N/A	TRANSCRIPTION FACTOR BINDING SITE	N/A	N/A	N/A	TP63	N/A	N/A	N/A	24194598	JASPAR	hg38	1	chr22	17884304	17884323
OREG1105793	Homo sapiens	N/A	TRANSCRIPTION FACTOR BINDING SITE	N/A	N/A	N/A	TP63	N/A	N/A	N/A	24194598	JASPAR	hg18	1	chr22	25397458	25397477
OREG1105793	Homo sapiens	N/A	TRANSCRIPTION FACTOR BINDING SITE	N/A	N/A	N/A	TP63	N/A	N/A	N/A	24194598	JASPAR	hg19	1	chr22	27067458	27067477
OREG1105793	Homo sapiens	N/A	TRANSCRIPTION FACTOR BINDING SITE	N/A	N/A	N/A	TP63	N/A	N/A	N/A	24194598	JASPAR	hg38	1	chr22	26671495	26671514
OREG1105794	Homo sapiens	N/A	TRANSCRIPTION FACTOR BINDING SITE	N/A	N/A	N/A	TP63	N/A	N/A	N/A	24194598	JASPAR	hg18	-1	chr22	28471077	28471096
OREG1105794	Homo sapiens	N/A	TRANSCRIPTION FACTOR BINDING SITE	N/A	N/A	N/A	TP63	N/A	N/A	N/A	24194598	JASPAR	hg19	-1	chr22	30141077	30141096
OREG1105794	Homo sapiens	N/A	TRANSCRIPTION FACTOR BINDING SITE	N/A	N/A	N/A	TP63	N/A	N/A	N/A	24194598	JASPAR	hg38	-1	chr22	29745088	29745107
OREG1105795	Homo sapiens	N/A	TRANSCRIPTION FACTOR BINDING SITE	N/A	N/A	N/A	TP63	N/A	N/A	N/A	24194598	JASPAR	hg18	1	chr22	30031410	30031429
OREG1105795	Homo sapiens	N/A	TRANSCRIPTION FACTOR BINDING SITE	N/A	N/A	N/A	TP63	N/A	N/A	N/A	24194598	JASPAR	hg19	1	chr22	31701410	31701429
OREG1105795	Homo sapiens	N/A	TRANSCRIPTION FACTOR BINDING SITE	N/A	N/A	N/A	TP63	N/A	N/A	N/A	24194598	JASPAR	hg38	1	chr22	31305424	31305443
OREG1105796	Homo sapiens	N/A	TRANSCRIPTION FACTOR BINDING SITE	N/A	N/A	N/A	TP63	N/A	N/A	N/A	24194598	JASPAR	hg18	1	chr22	34184314	34184333
OREG1105796	Homo sapiens	N/A	TRANSCRIPTION FACTOR BINDING SITE	N/A	N/A	N/A	TP63	N/A	N/A	N/A	24194598	JASPAR	hg19	1	chr22	35854314	35854333
OREG1105796	Homo sapiens	N/A	TRANSCRIPTION FACTOR BINDING SITE	N/A	N/A	N/A	TP63	N/A	N/A	N/A	24194598	JASPAR	hg38	1	chr22	35458321	35458340
OREG1105797	Homo sapiens	N/A	TRANSCRIPTION FACTOR BINDING SITE	N/A	N/A	N/A	TP63	N/A	N/A	N/A	24194598	JASPAR	hg18	1	chr3	16565520	16565539
OREG1105797	Homo sapiens	N/A	TRANSCRIPTION FACTOR BINDING SITE	N/A	N/A	N/A	TP63	N/A	N/A	N/A	24194598	JASPAR	hg19	1	chr3	16590516	16590535
OREG1105797	Homo sapiens	N/A	TRANSCRIPTION FACTOR BINDING SITE	N/A	N/A	N/A	TP63	N/A	N/A	N/A	24194598	JASPAR	hg38	1	chr3	16549009	16549028
OREG1105798	Homo sapiens	N/A	TRANSCRIPTION FACTOR BINDING SITE	N/A	N/A	N/A	TP63	N/A	N/A	N/A	24194598	JASPAR	hg18	1	chr3	18324155	18324174
OREG1105798	Homo sapiens	N/A	TRANSCRIPTION FACTOR BINDING SITE	N/A	N/A	N/A	TP63	N/A	N/A	N/A	24194598	JASPAR	hg19	1	chr3	18349151	18349170
OREG1105798	Homo sapiens	N/A	TRANSCRIPTION FACTOR BINDING SITE	N/A	N/A	N/A	TP63	N/A	N/A	N/A	24194598	JASPAR	hg38	1	chr3	18307659	18307678
OREG1105799	Homo sapiens	N/A	TRANSCRIPTION FACTOR BINDING SITE	N/A	N/A	N/A	TP63	N/A	N/A	N/A	24194598	JASPAR	hg18	-1	chr3	31899592	31899611
OREG1105799	Homo sapiens	N/A	TRANSCRIPTION FACTOR BINDING SITE	N/A	N/A	N/A	TP63	N/A	N/A	N/A	24194598	JASPAR	hg19	-1	chr3	31924588	31924607
OREG1105799	Homo sapiens	N/A	TRANSCRIPTION FACTOR BINDING SITE	N/A	N/A	N/A	TP63	N/A	N/A	N/A	24194598	JASPAR	hg38	-1	chr3	31883096	31883115
OREG1105800	Homo sapiens	N/A	TRANSCRIPTION FACTOR BINDING SITE	N/A	N/A	N/A	TP63	N/A	N/A	N/A	24194598	JASPAR	hg18	1	chr3	32312948	32312967
OREG1105800	Homo sapiens	N/A	TRANSCRIPTION FACTOR BINDING SITE	N/A	N/A	N/A	TP63	N/A	N/A	N/A	24194598	JASPAR	hg19	1	chr3	32337944	32337963
OREG1105800	Homo sapiens	N/A	TRANSCRIPTION FACTOR BINDING SITE	N/A	N/A	N/A	TP63	N/A	N/A	N/A	24194598	JASPAR	hg38	1	chr3	32296452	32296471
OREG1105801	Homo sapiens	N/A	TRANSCRIPTION FACTOR BINDING SITE	N/A	N/A	N/A	TP63	N/A	N/A	N/A	24194598	JASPAR	hg18	1	chr3	33568091	33568110
OREG1105801	Homo sapiens	N/A	TRANSCRIPTION FACTOR BINDING SITE	N/A	N/A	N/A	TP63	N/A	N/A	N/A	24194598	JASPAR	hg19	1	chr3	33593087	33593106
OREG1105801	Homo sapiens	N/A	TRANSCRIPTION FACTOR BINDING SITE	N/A	N/A	N/A	TP63	N/A	N/A	N/A	24194598	JASPAR	hg38	1	chr3	33551595	33551614
OREG1105802	Homo sapiens	N/A	TRANSCRIPTION FACTOR BINDING SITE	N/A	N/A	N/A	TP63	N/A	N/A	N/A	24194598	JASPAR	hg18	1	chr3	36446681	36446700
OREG1105802	Homo sapiens	N/A	TRANSCRIPTION FACTOR BINDING SITE	N/A	N/A	N/A	TP63	N/A	N/A	N/A	24194598	JASPAR	hg19	1	chr3	36471677	36471696
OREG1105802	Homo sapiens	N/A	TRANSCRIPTION FACTOR BINDING SITE	N/A	N/A	N/A	TP63	N/A	N/A	N/A	24194598	JASPAR	hg38	1	chr3	36430185	36430204
OREG1105803	Homo sapiens	N/A	TRANSCRIPTION FACTOR BINDING SITE	N/A	N/A	N/A	TP63	N/A	N/A	N/A	24194598	JASPAR	hg18	-1	chr3	42262749	42262768
OREG1105803	Homo sapiens	N/A	TRANSCRIPTION FACTOR BINDING SITE	N/A	N/A	N/A	TP63	N/A	N/A	N/A	24194598	JASPAR	hg19	-1	chr3	42287745	42287764
OREG1105803	Homo sapiens	N/A	TRANSCRIPTION FACTOR BINDING SITE	N/A	N/A	N/A	TP63	N/A	N/A	N/A	24194598	JASPAR	hg38	-1	chr3	42246253	42246272
OREG1105804	Homo sapiens	N/A	TRANSCRIPTION FACTOR BINDING SITE	N/A	N/A	N/A	TP63	N/A	N/A	N/A	24194598	JASPAR	hg18	1	chr3	65008889	65008908
OREG1105804	Homo sapiens	N/A	TRANSCRIPTION FACTOR BINDING SITE	N/A	N/A	N/A	TP63	N/A	N/A	N/A	24194598	JASPAR	hg19	1	chr3	65033849	65033868
OREG1105804	Homo sapiens	N/A	TRANSCRIPTION FACTOR BINDING SITE	N/A	N/A	N/A	TP63	N/A	N/A	N/A	24194598	JASPAR	hg38	1	chr3	65048174	65048193
OREG1105805	Homo sapiens	N/A	TRANSCRIPTION FACTOR BINDING SITE	N/A	N/A	N/A	TP63	N/A	N/A	N/A	24194598	JASPAR	hg18	1	chr3	112711079	112711098
OREG1105805	Homo sapiens	N/A	TRANSCRIPTION FACTOR BINDING SITE	N/A	N/A	N/A	TP63	N/A	N/A	N/A	24194598	JASPAR	hg19	1	chr3	111228389	111228408
OREG1105805	Homo sapiens	N/A	TRANSCRIPTION FACTOR BINDING SITE	N/A	N/A	N/A	TP63	N/A	N/A	N/A	24194598	JASPAR	hg38	1	chr3	111509542	111509561
OREG1105806	Homo sapiens	N/A	TRANSCRIPTION FACTOR BINDING SITE	N/A	N/A	N/A	TP63	N/A	N/A	N/A	24194598	JASPAR	hg18	1	chr3	153165536	153165555
OREG1105806	Homo sapiens	N/A	TRANSCRIPTION FACTOR BINDING SITE	N/A	N/A	N/A	TP63	N/A	N/A	N/A	24194598	JASPAR	hg19	1	chr3	151682846	151682865
OREG1105806	Homo sapiens	N/A	TRANSCRIPTION FACTOR BINDING SITE	N/A	N/A	N/A	TP63	N/A	N/A	N/A	24194598	JASPAR	hg38	1	chr3	151965058	151965077
OREG1105807	Homo sapiens	N/A	TRANSCRIPTION FACTOR BINDING SITE	N/A	N/A	N/A	TP63	N/A	N/A	N/A	24194598	JASPAR	hg18	-1	chr3	183383243	183383262
OREG1105807	Homo sapiens	N/A	TRANSCRIPTION FACTOR BINDING SITE	N/A	N/A	N/A	TP63	N/A	N/A	N/A	24194598	JASPAR	hg19	-1	chr3	181900549	181900568
OREG1105807	Homo sapiens	N/A	TRANSCRIPTION FACTOR BINDING SITE	N/A	N/A	N/A	TP63	N/A	N/A	N/A	24194598	JASPAR	hg38	-1	chr3	182182761	182182780
OREG1105808	Homo sapiens	N/A	TRANSCRIPTION FACTOR BINDING SITE	N/A	N/A	N/A	TP63	N/A	N/A	N/A	24194598	JASPAR	hg18	-1	chr4	5418454	5418473
OREG1105808	Homo sapiens	N/A	TRANSCRIPTION FACTOR BINDING SITE	N/A	N/A	N/A	TP63	N/A	N/A	N/A	24194598	JASPAR	hg19	-1	chr4	5367553	5367572
OREG1105808	Homo sapiens	N/A	TRANSCRIPTION FACTOR BINDING SITE	N/A	N/A	N/A	TP63	N/A	N/A	N/A	24194598	JASPAR	hg38	-1	chr4	5365826	5365845
OREG1105809	Homo sapiens	N/A	TRANSCRIPTION FACTOR BINDING SITE	N/A	N/A	N/A	TP63	N/A	N/A	N/A	24194598	JASPAR	hg18	1	chr4	88067336	88067355
OREG1105809	Homo sapiens	N/A	TRANSCRIPTION FACTOR BINDING SITE	N/A	N/A	N/A	TP63	N/A	N/A	N/A	24194598	JASPAR	hg19	1	chr4	87848312	87848331
OREG1105809	Homo sapiens	N/A	TRANSCRIPTION FACTOR BINDING SITE	N/A	N/A	N/A	TP63	N/A	N/A	N/A	24194598	JASPAR	hg38	1	chr4	86927160	86927179
OREG1105810	Homo sapiens	N/A	TRANSCRIPTION FACTOR BINDING SITE	N/A	N/A	N/A	TP63	N/A	N/A	N/A	24194598	JASPAR	hg18	-1	chr4	107387212	107387231
OREG1105810	Homo sapiens	N/A	TRANSCRIPTION FACTOR BINDING SITE	N/A	N/A	N/A	TP63	N/A	N/A	N/A	24194598	JASPAR	hg19	-1	chr4	107167763	107167782
OREG1105810	Homo sapiens	N/A	TRANSCRIPTION FACTOR BINDING SITE	N/A	N/A	N/A	TP63	N/A	N/A	N/A	24194598	JASPAR	hg38	-1	chr4	106246606	106246625
OREG1105811	Homo sapiens	N/A	TRANSCRIPTION FACTOR BINDING SITE	N/A	N/A	N/A	TP63	N/A	N/A	N/A	24194598	JASPAR	hg18	-1	chr4	108687451	108687470
OREG1105811	Homo sapiens	N/A	TRANSCRIPTION FACTOR BINDING SITE	N/A	N/A	N/A	TP63	N/A	N/A	N/A	24194598	JASPAR	hg19	-1	chr4	108468002	108468021
OREG1105811	Homo sapiens	N/A	TRANSCRIPTION FACTOR BINDING SITE	N/A	N/A	N/A	TP63	N/A	N/A	N/A	24194598	JASPAR	hg38	-1	chr4	107546845	107546864
OREG1105812	Homo sapiens	N/A	TRANSCRIPTION FACTOR BINDING SITE	N/A	N/A	N/A	TP63	N/A	N/A	N/A	24194598	JASPAR	hg18	-1	chr4	124696118	124696137
OREG1105812	Homo sapiens	N/A	TRANSCRIPTION FACTOR BINDING SITE	N/A	N/A	N/A	TP63	N/A	N/A	N/A	24194598	JASPAR	hg19	-1	chr4	124476668	124476687
OREG1105812	Homo sapiens	N/A	TRANSCRIPTION FACTOR BINDING SITE	N/A	N/A	N/A	TP63	N/A	N/A	N/A	24194598	JASPAR	hg38	-1	chr4	123555513	123555532
OREG1105813	Homo sapiens	N/A	TRANSCRIPTION FACTOR BINDING SITE	N/A	N/A	N/A	TP63	N/A	N/A	N/A	24194598	JASPAR	hg18	1	chr4	128797102	128797121
OREG1105813	Homo sapiens	N/A	TRANSCRIPTION FACTOR BINDING SITE	N/A	N/A	N/A	TP63	N/A	N/A	N/A	24194598	JASPAR	hg19	1	chr4	128577652	128577671
OREG1105813	Homo sapiens	N/A	TRANSCRIPTION FACTOR BINDING SITE	N/A	N/A	N/A	TP63	N/A	N/A	N/A	24194598	JASPAR	hg38	1	chr4	127656497	127656516
OREG1105814	Homo sapiens	N/A	TRANSCRIPTION FACTOR BINDING SITE	N/A	N/A	N/A	TP63	N/A	N/A	N/A	24194598	JASPAR	hg18	1	chr4	140581773	140581792
OREG1105814	Homo sapiens	N/A	TRANSCRIPTION FACTOR BINDING SITE	N/A	N/A	N/A	TP63	N/A	N/A	N/A	24194598	JASPAR	hg19	1	chr4	140362323	140362342
OREG1105814	Homo sapiens	N/A	TRANSCRIPTION FACTOR BINDING SITE	N/A	N/A	N/A	TP63	N/A	N/A	N/A	24194598	JASPAR	hg38	1	chr4	139441169	139441188
OREG1105815	Homo sapiens	N/A	TRANSCRIPTION FACTOR BINDING SITE	N/A	N/A	N/A	TP63	N/A	N/A	N/A	24194598	JASPAR	hg18	1	chr4	147306707	147306726
OREG1105815	Homo sapiens	N/A	TRANSCRIPTION FACTOR BINDING SITE	N/A	N/A	N/A	TP63	N/A	N/A	N/A	24194598	JASPAR	hg19	1	chr4	147087257	147087276
OREG1105815	Homo sapiens	N/A	TRANSCRIPTION FACTOR BINDING SITE	N/A	N/A	N/A	TP63	N/A	N/A	N/A	24194598	JASPAR	hg38	1	chr4	146166105	146166124
OREG1105816	Homo sapiens	N/A	TRANSCRIPTION FACTOR BINDING SITE	N/A	N/A	N/A	TP63	N/A	N/A	N/A	24194598	JASPAR	hg18	-1	chr4	148970282	148970301
OREG1105816	Homo sapiens	N/A	TRANSCRIPTION FACTOR BINDING SITE	N/A	N/A	N/A	TP63	N/A	N/A	N/A	24194598	JASPAR	hg19	-1	chr4	148750832	148750851
OREG1105816	Homo sapiens	N/A	TRANSCRIPTION FACTOR BINDING SITE	N/A	N/A	N/A	TP63	N/A	N/A	N/A	24194598	JASPAR	hg38	-1	chr4	147829681	147829700
OREG1105817	Homo sapiens	N/A	TRANSCRIPTION FACTOR BINDING SITE	N/A	N/A	N/A	TP63	N/A	N/A	N/A	24194598	JASPAR	hg18	1	chr4	166449390	166449409
OREG1105817	Homo sapiens	N/A	TRANSCRIPTION FACTOR BINDING SITE	N/A	N/A	N/A	TP63	N/A	N/A	N/A	24194598	JASPAR	hg19	1	chr4	166229940	166229959
OREG1105817	Homo sapiens	N/A	TRANSCRIPTION FACTOR BINDING SITE	N/A	N/A	N/A	TP63	N/A	N/A	N/A	24194598	JASPAR	hg38	1	chr4	165308788	165308807
OREG1105818	Homo sapiens	N/A	TRANSCRIPTION FACTOR BINDING SITE	N/A	N/A	N/A	TP63	N/A	N/A	N/A	24194598	JASPAR	hg18	-1	chr4	169961690	169961709
OREG1105818	Homo sapiens	N/A	TRANSCRIPTION FACTOR BINDING SITE	N/A	N/A	N/A	TP63	N/A	N/A	N/A	24194598	JASPAR	hg19	-1	chr4	169725115	169725134
OREG1105818	Homo sapiens	N/A	TRANSCRIPTION FACTOR BINDING SITE	N/A	N/A	N/A	TP63	N/A	N/A	N/A	24194598	JASPAR	hg38	-1	chr4	168803964	168803983
OREG1105819	Homo sapiens	N/A	TRANSCRIPTION FACTOR BINDING SITE	N/A	N/A	N/A	TP63	N/A	N/A	N/A	24194598	JASPAR	hg18	-1	chr4	171401478	171401497
OREG1105819	Homo sapiens	N/A	TRANSCRIPTION FACTOR BINDING SITE	N/A	N/A	N/A	TP63	N/A	N/A	N/A	24194598	JASPAR	hg19	-1	chr4	171164903	171164922
OREG1105819	Homo sapiens	N/A	TRANSCRIPTION FACTOR BINDING SITE	N/A	N/A	N/A	TP63	N/A	N/A	N/A	24194598	JASPAR	hg38	-1	chr4	170243752	170243771
OREG1105820	Homo sapiens	N/A	TRANSCRIPTION FACTOR BINDING SITE	N/A	N/A	N/A	TP63	N/A	N/A	N/A	24194598	JASPAR	hg18	-1	chr4	185853848	185853867
OREG1105820	Homo sapiens	N/A	TRANSCRIPTION FACTOR BINDING SITE	N/A	N/A	N/A	TP63	N/A	N/A	N/A	24194598	JASPAR	hg19	-1	chr4	185616854	185616873
OREG1105820	Homo sapiens	N/A	TRANSCRIPTION FACTOR BINDING SITE	N/A	N/A	N/A	TP63	N/A	N/A	N/A	24194598	JASPAR	hg38	-1	chr4	184695700	184695719
OREG1105821	Homo sapiens	N/A	TRANSCRIPTION FACTOR BINDING SITE	N/A	N/A	N/A	TP63	N/A	N/A	N/A	24194598	JASPAR	hg18	-1	chr4	185853869	185853888
OREG1105821	Homo sapiens	N/A	TRANSCRIPTION FACTOR BINDING SITE	N/A	N/A	N/A	TP63	N/A	N/A	N/A	24194598	JASPAR	hg19	-1	chr4	185616875	185616894
OREG1105821	Homo sapiens	N/A	TRANSCRIPTION FACTOR BINDING SITE	N/A	N/A	N/A	TP63	N/A	N/A	N/A	24194598	JASPAR	hg38	-1	chr4	184695721	184695740
OREG1105822	Homo sapiens	N/A	TRANSCRIPTION FACTOR BINDING SITE	N/A	N/A	N/A	TP63	N/A	N/A	N/A	24194598	JASPAR	hg18	1	chr4	187894797	187894816
OREG1105822	Homo sapiens	N/A	TRANSCRIPTION FACTOR BINDING SITE	N/A	N/A	N/A	TP63	N/A	N/A	N/A	24194598	JASPAR	hg19	1	chr4	187657803	187657822
OREG1105822	Homo sapiens	N/A	TRANSCRIPTION FACTOR BINDING SITE	N/A	N/A	N/A	TP63	N/A	N/A	N/A	24194598	JASPAR	hg38	1	chr4	186736649	186736668
OREG1105823	Homo sapiens	N/A	TRANSCRIPTION FACTOR BINDING SITE	N/A	N/A	N/A	TP63	N/A	N/A	N/A	24194598	JASPAR	hg18	1	chr4	188576150	188576169
OREG1105823	Homo sapiens	N/A	TRANSCRIPTION FACTOR BINDING SITE	N/A	N/A	N/A	TP63	N/A	N/A	N/A	24194598	JASPAR	hg19	1	chr4	188339156	188339175
OREG1105823	Homo sapiens	N/A	TRANSCRIPTION FACTOR BINDING SITE	N/A	N/A	N/A	TP63	N/A	N/A	N/A	24194598	JASPAR	hg38	1	chr4	187418002	187418021
OREG1105824	Homo sapiens	N/A	TRANSCRIPTION FACTOR BINDING SITE	N/A	N/A	N/A	TP63	N/A	N/A	N/A	24194598	JASPAR	hg18	-1	chr5	67832	67851
OREG1105824	Homo sapiens	N/A	TRANSCRIPTION FACTOR BINDING SITE	N/A	N/A	N/A	TP63	N/A	N/A	N/A	24194598	JASPAR	hg19	-1	chr5	14832	14851
OREG1105824	Homo sapiens	N/A	TRANSCRIPTION FACTOR BINDING SITE	N/A	N/A	N/A	TP63	N/A	N/A	N/A	24194598	JASPAR	hg38	-1	chr5	14832	14851
OREG1105825	Homo sapiens	N/A	TRANSCRIPTION FACTOR BINDING SITE	N/A	N/A	N/A	TP63	N/A	N/A	N/A	24194598	JASPAR	hg18	1	chr5	19570826	19570845
OREG1105825	Homo sapiens	N/A	TRANSCRIPTION FACTOR BINDING SITE	N/A	N/A	N/A	TP63	N/A	N/A	N/A	24194598	JASPAR	hg19	1	chr5	19535069	19535088
OREG1105825	Homo sapiens	N/A	TRANSCRIPTION FACTOR BINDING SITE	N/A	N/A	N/A	TP63	N/A	N/A	N/A	24194598	JASPAR	hg38	1	chr5	19534960	19534979
OREG1105826	Homo sapiens	N/A	TRANSCRIPTION FACTOR BINDING SITE	N/A	N/A	N/A	TP63	N/A	N/A	N/A	24194598	JASPAR	hg18	1	chr5	54003024	54003043
OREG1105826	Homo sapiens	N/A	TRANSCRIPTION FACTOR BINDING SITE	N/A	N/A	N/A	TP63	N/A	N/A	N/A	24194598	JASPAR	hg19	1	chr5	53967267	53967286
OREG1105826	Homo sapiens	N/A	TRANSCRIPTION FACTOR BINDING SITE	N/A	N/A	N/A	TP63	N/A	N/A	N/A	24194598	JASPAR	hg38	1	chr5	54671438	54671457
OREG1105827	Homo sapiens	N/A	TRANSCRIPTION FACTOR BINDING SITE	N/A	N/A	N/A	TP63	N/A	N/A	N/A	24194598	JASPAR	hg18	1	chr5	54896473	54896492
OREG1105827	Homo sapiens	N/A	TRANSCRIPTION FACTOR BINDING SITE	N/A	N/A	N/A	TP63	N/A	N/A	N/A	24194598	JASPAR	hg19	1	chr5	54860716	54860735
OREG1105827	Homo sapiens	N/A	TRANSCRIPTION FACTOR BINDING SITE	N/A	N/A	N/A	TP63	N/A	N/A	N/A	24194598	JASPAR	hg38	1	chr5	55564888	55564907
OREG1105828	Homo sapiens	N/A	TRANSCRIPTION FACTOR BINDING SITE	N/A	N/A	N/A	TP63	N/A	N/A	N/A	24194598	JASPAR	hg18	1	chr5	61136843	61136862
OREG1105828	Homo sapiens	N/A	TRANSCRIPTION FACTOR BINDING SITE	N/A	N/A	N/A	TP63	N/A	N/A	N/A	24194598	JASPAR	hg19	1	chr5	61101086	61101105
OREG1105828	Homo sapiens	N/A	TRANSCRIPTION FACTOR BINDING SITE	N/A	N/A	N/A	TP63	N/A	N/A	N/A	24194598	JASPAR	hg38	1	chr5	61805259	61805278
OREG1105829	Homo sapiens	N/A	TRANSCRIPTION FACTOR BINDING SITE	N/A	N/A	N/A	TP63	N/A	N/A	N/A	24194598	JASPAR	hg18	1	chr5	122117031	122117050
OREG1105829	Homo sapiens	N/A	TRANSCRIPTION FACTOR BINDING SITE	N/A	N/A	N/A	TP63	N/A	N/A	N/A	24194598	JASPAR	hg19	1	chr5	122089132	122089151
OREG1105829	Homo sapiens	N/A	TRANSCRIPTION FACTOR BINDING SITE	N/A	N/A	N/A	TP63	N/A	N/A	N/A	24194598	JASPAR	hg38	1	chr5	122753437	122753456
OREG1105830	Homo sapiens	N/A	TRANSCRIPTION FACTOR BINDING SITE	N/A	N/A	N/A	TP63	N/A	N/A	N/A	24194598	JASPAR	hg18	-1	chr5	123713739	123713758
OREG1105830	Homo sapiens	N/A	TRANSCRIPTION FACTOR BINDING SITE	N/A	N/A	N/A	TP63	N/A	N/A	N/A	24194598	JASPAR	hg19	-1	chr5	123685840	123685859
OREG1105830	Homo sapiens	N/A	TRANSCRIPTION FACTOR BINDING SITE	N/A	N/A	N/A	TP63	N/A	N/A	N/A	24194598	JASPAR	hg38	-1	chr5	124350147	124350166
OREG1105831	Homo sapiens	N/A	TRANSCRIPTION FACTOR BINDING SITE	N/A	N/A	N/A	TP63	N/A	N/A	N/A	24194598	JASPAR	hg18	-1	chr5	123816258	123816277
OREG1105831	Homo sapiens	N/A	TRANSCRIPTION FACTOR BINDING SITE	N/A	N/A	N/A	TP63	N/A	N/A	N/A	24194598	JASPAR	hg19	-1	chr5	123788359	123788378
OREG1105831	Homo sapiens	N/A	TRANSCRIPTION FACTOR BINDING SITE	N/A	N/A	N/A	TP63	N/A	N/A	N/A	24194598	JASPAR	hg38	-1	chr5	124452666	124452685
OREG1105832	Homo sapiens	N/A	TRANSCRIPTION FACTOR BINDING SITE	N/A	N/A	N/A	TP63	N/A	N/A	N/A	24194598	JASPAR	hg18	1	chr5	134055777	134055796
OREG1105832	Homo sapiens	N/A	TRANSCRIPTION FACTOR BINDING SITE	N/A	N/A	N/A	TP63	N/A	N/A	N/A	24194598	JASPAR	hg19	1	chr5	134027878	134027897
OREG1105832	Homo sapiens	N/A	TRANSCRIPTION FACTOR BINDING SITE	N/A	N/A	N/A	TP63	N/A	N/A	N/A	24194598	JASPAR	hg38	1	chr5	134692188	134692207
OREG1105833	Homo sapiens	N/A	TRANSCRIPTION FACTOR BINDING SITE	N/A	N/A	N/A	TP63	N/A	N/A	N/A	24194598	JASPAR	hg18	1	chr5	172453267	172453286
OREG1105833	Homo sapiens	N/A	TRANSCRIPTION FACTOR BINDING SITE	N/A	N/A	N/A	TP63	N/A	N/A	N/A	24194598	JASPAR	hg19	1	chr5	172520661	172520680
OREG1105833	Homo sapiens	N/A	TRANSCRIPTION FACTOR BINDING SITE	N/A	N/A	N/A	TP63	N/A	N/A	N/A	24194598	JASPAR	hg38	1	chr5	173093658	173093677
OREG1105834	Homo sapiens	N/A	TRANSCRIPTION FACTOR BINDING SITE	N/A	N/A	N/A	TP63	N/A	N/A	N/A	24194598	JASPAR	hg18	-1	chr6	18155901	18155920
OREG1105834	Homo sapiens	N/A	TRANSCRIPTION FACTOR BINDING SITE	N/A	N/A	N/A	TP63	N/A	N/A	N/A	24194598	JASPAR	hg19	-1	chr6	18047922	18047941
OREG1105834	Homo sapiens	N/A	TRANSCRIPTION FACTOR BINDING SITE	N/A	N/A	N/A	TP63	N/A	N/A	N/A	24194598	JASPAR	hg38	-1	chr6	18047691	18047710
OREG1105835	Homo sapiens	N/A	TRANSCRIPTION FACTOR BINDING SITE	N/A	N/A	N/A	TP63	N/A	N/A	N/A	24194598	JASPAR	hg18	1	chr6	22544501	22544520
OREG1105835	Homo sapiens	N/A	TRANSCRIPTION FACTOR BINDING SITE	N/A	N/A	N/A	TP63	N/A	N/A	N/A	24194598	JASPAR	hg19	1	chr6	22436522	22436541
OREG1105835	Homo sapiens	N/A	TRANSCRIPTION FACTOR BINDING SITE	N/A	N/A	N/A	TP63	N/A	N/A	N/A	24194598	JASPAR	hg38	1	chr6	22436293	22436312
OREG1105836	Homo sapiens	N/A	TRANSCRIPTION FACTOR BINDING SITE	N/A	N/A	N/A	TP63	N/A	N/A	N/A	24194598	JASPAR	hg18	1	chr6	42315278	42315297
OREG1105836	Homo sapiens	N/A	TRANSCRIPTION FACTOR BINDING SITE	N/A	N/A	N/A	TP63	N/A	N/A	N/A	24194598	JASPAR	hg19	1	chr6	42207300	42207319
OREG1105836	Homo sapiens	N/A	TRANSCRIPTION FACTOR BINDING SITE	N/A	N/A	N/A	TP63	N/A	N/A	N/A	24194598	JASPAR	hg38	1	chr6	42239562	42239581
OREG1105837	Homo sapiens	N/A	TRANSCRIPTION FACTOR BINDING SITE	N/A	N/A	N/A	TP63	N/A	N/A	N/A	24194598	JASPAR	hg18	1	chr6	43050797	43050816
OREG1105837	Homo sapiens	N/A	TRANSCRIPTION FACTOR BINDING SITE	N/A	N/A	N/A	TP63	N/A	N/A	N/A	24194598	JASPAR	hg19	1	chr6	42942819	42942838
OREG1105837	Homo sapiens	N/A	TRANSCRIPTION FACTOR BINDING SITE	N/A	N/A	N/A	TP63	N/A	N/A	N/A	24194598	JASPAR	hg38	1	chr6	42975081	42975100
OREG1105838	Homo sapiens	N/A	TRANSCRIPTION FACTOR BINDING SITE	N/A	N/A	N/A	TP63	N/A	N/A	N/A	24194598	JASPAR	hg18	1	chr6	44887347	44887366
OREG1105838	Homo sapiens	N/A	TRANSCRIPTION FACTOR BINDING SITE	N/A	N/A	N/A	TP63	N/A	N/A	N/A	24194598	JASPAR	hg19	1	chr6	44779369	44779388
OREG1105838	Homo sapiens	N/A	TRANSCRIPTION FACTOR BINDING SITE	N/A	N/A	N/A	TP63	N/A	N/A	N/A	24194598	JASPAR	hg38	1	chr6	44811632	44811651
OREG1105839	Homo sapiens	N/A	TRANSCRIPTION FACTOR BINDING SITE	N/A	N/A	N/A	TP63	N/A	N/A	N/A	24194598	JASPAR	hg18	1	chr6	50916582	50916601
OREG1105839	Homo sapiens	N/A	TRANSCRIPTION FACTOR BINDING SITE	N/A	N/A	N/A	TP63	N/A	N/A	N/A	24194598	JASPAR	hg19	1	chr6	50808623	50808642
OREG1105839	Homo sapiens	N/A	TRANSCRIPTION FACTOR BINDING SITE	N/A	N/A	N/A	TP63	N/A	N/A	N/A	24194598	JASPAR	hg38	1	chr6	50840910	50840929
OREG1105840	Homo sapiens	N/A	TRANSCRIPTION FACTOR BINDING SITE	N/A	N/A	N/A	TP63	N/A	N/A	N/A	24194598	JASPAR	hg18	1	chr6	54334642	54334661
OREG1105840	Homo sapiens	N/A	TRANSCRIPTION FACTOR BINDING SITE	N/A	N/A	N/A	TP63	N/A	N/A	N/A	24194598	JASPAR	hg19	1	chr6	54226683	54226702
OREG1105840	Homo sapiens	N/A	TRANSCRIPTION FACTOR BINDING SITE	N/A	N/A	N/A	TP63	N/A	N/A	N/A	24194598	JASPAR	hg38	1	chr6	54361885	54361904
OREG1105841	Homo sapiens	N/A	TRANSCRIPTION FACTOR BINDING SITE	N/A	N/A	N/A	TP63	N/A	N/A	N/A	24194598	JASPAR	hg18	1	chr6	89792235	89792254
OREG1105841	Homo sapiens	N/A	TRANSCRIPTION FACTOR BINDING SITE	N/A	N/A	N/A	TP63	N/A	N/A	N/A	24194598	JASPAR	hg19	1	chr6	89735516	89735535
OREG1105841	Homo sapiens	N/A	TRANSCRIPTION FACTOR BINDING SITE	N/A	N/A	N/A	TP63	N/A	N/A	N/A	24194598	JASPAR	hg38	1	chr6	89025797	89025816
OREG1105842	Homo sapiens	N/A	TRANSCRIPTION FACTOR BINDING SITE	N/A	N/A	N/A	TP63	N/A	N/A	N/A	24194598	JASPAR	hg18	1	chr6	148538794	148538813
OREG1105842	Homo sapiens	N/A	TRANSCRIPTION FACTOR BINDING SITE	N/A	N/A	N/A	TP63	N/A	N/A	N/A	24194598	JASPAR	hg19	1	chr6	148497101	148497120
OREG1105842	Homo sapiens	N/A	TRANSCRIPTION FACTOR BINDING SITE	N/A	N/A	N/A	TP63	N/A	N/A	N/A	24194598	JASPAR	hg38	1	chr6	148175965	148175984
OREG1105843	Homo sapiens	N/A	TRANSCRIPTION FACTOR BINDING SITE	N/A	N/A	N/A	TP63	N/A	N/A	N/A	24194598	JASPAR	hg18	1	chr6	151022084	151022103
OREG1105843	Homo sapiens	N/A	TRANSCRIPTION FACTOR BINDING SITE	N/A	N/A	N/A	TP63	N/A	N/A	N/A	24194598	JASPAR	hg19	1	chr6	150980391	150980410
OREG1105843	Homo sapiens	N/A	TRANSCRIPTION FACTOR BINDING SITE	N/A	N/A	N/A	TP63	N/A	N/A	N/A	24194598	JASPAR	hg38	1	chr6	150659255	150659274
OREG1105844	Homo sapiens	N/A	TRANSCRIPTION FACTOR BINDING SITE	N/A	N/A	N/A	TP63	N/A	N/A	N/A	24194598	JASPAR	hg18	-1	chr6	168368627	168368646
OREG1105844	Homo sapiens	N/A	TRANSCRIPTION FACTOR BINDING SITE	N/A	N/A	N/A	TP63	N/A	N/A	N/A	24194598	JASPAR	hg19	-1	chr6	168625778	168625797
OREG1105844	Homo sapiens	N/A	TRANSCRIPTION FACTOR BINDING SITE	N/A	N/A	N/A	TP63	N/A	N/A	N/A	24194598	JASPAR	hg38	-1	chr6	168225098	168225117
OREG1105845	Homo sapiens	N/A	TRANSCRIPTION FACTOR BINDING SITE	N/A	N/A	N/A	TP63	N/A	N/A	N/A	24194598	JASPAR	hg18	-1	chr7	6405341	6405360
OREG1105845	Homo sapiens	N/A	TRANSCRIPTION FACTOR BINDING SITE	N/A	N/A	N/A	TP63	N/A	N/A	N/A	24194598	JASPAR	hg19	-1	chr7	6438816	6438835
OREG1105845	Homo sapiens	N/A	TRANSCRIPTION FACTOR BINDING SITE	N/A	N/A	N/A	TP63	N/A	N/A	N/A	24194598	JASPAR	hg38	-1	chr7	6399185	6399204
OREG1105846	Homo sapiens	N/A	TRANSCRIPTION FACTOR BINDING SITE	N/A	N/A	N/A	TP63	N/A	N/A	N/A	24194598	JASPAR	hg18	-1	chr7	34371313	34371332
OREG1105846	Homo sapiens	N/A	TRANSCRIPTION FACTOR BINDING SITE	N/A	N/A	N/A	TP63	N/A	N/A	N/A	24194598	JASPAR	hg19	-1	chr7	34404788	34404807
OREG1105846	Homo sapiens	N/A	TRANSCRIPTION FACTOR BINDING SITE	N/A	N/A	N/A	TP63	N/A	N/A	N/A	24194598	JASPAR	hg38	-1	chr7	34365176	34365195
OREG1105847	Homo sapiens	N/A	TRANSCRIPTION FACTOR BINDING SITE	N/A	N/A	N/A	TP63	N/A	N/A	N/A	24194598	JASPAR	hg18	1	chr7	82954026	82954045
OREG1105847	Homo sapiens	N/A	TRANSCRIPTION FACTOR BINDING SITE	N/A	N/A	N/A	TP63	N/A	N/A	N/A	24194598	JASPAR	hg19	1	chr7	83116090	83116109
OREG1105847	Homo sapiens	N/A	TRANSCRIPTION FACTOR BINDING SITE	N/A	N/A	N/A	TP63	N/A	N/A	N/A	24194598	JASPAR	hg38	1	chr7	83486774	83486793
OREG1105848	Homo sapiens	N/A	TRANSCRIPTION FACTOR BINDING SITE	N/A	N/A	N/A	TP63	N/A	N/A	N/A	24194598	JASPAR	hg18	-1	chr7	93029524	93029543
OREG1105848	Homo sapiens	N/A	TRANSCRIPTION FACTOR BINDING SITE	N/A	N/A	N/A	TP63	N/A	N/A	N/A	24194598	JASPAR	hg19	-1	chr7	93191588	93191607
OREG1105848	Homo sapiens	N/A	TRANSCRIPTION FACTOR BINDING SITE	N/A	N/A	N/A	TP63	N/A	N/A	N/A	24194598	JASPAR	hg38	-1	chr7	93562276	93562295
OREG1105849	Homo sapiens	N/A	TRANSCRIPTION FACTOR BINDING SITE	N/A	N/A	N/A	TP63	N/A	N/A	N/A	24194598	JASPAR	hg18	-1	chr7	93029544	93029563
OREG1105849	Homo sapiens	N/A	TRANSCRIPTION FACTOR BINDING SITE	N/A	N/A	N/A	TP63	N/A	N/A	N/A	24194598	JASPAR	hg19	-1	chr7	93191608	93191627
OREG1105849	Homo sapiens	N/A	TRANSCRIPTION FACTOR BINDING SITE	N/A	N/A	N/A	TP63	N/A	N/A	N/A	24194598	JASPAR	hg38	-1	chr7	93562296	93562315
OREG1105850	Homo sapiens	N/A	TRANSCRIPTION FACTOR BINDING SITE	N/A	N/A	N/A	TP63	N/A	N/A	N/A	24194598	JASPAR	hg18	-1	chr7	99945074	99945093
OREG1105850	Homo sapiens	N/A	TRANSCRIPTION FACTOR BINDING SITE	N/A	N/A	N/A	TP63	N/A	N/A	N/A	24194598	JASPAR	hg19	-1	chr7	100107138	100107157
OREG1105850	Homo sapiens	N/A	TRANSCRIPTION FACTOR BINDING SITE	N/A	N/A	N/A	TP63	N/A	N/A	N/A	24194598	JASPAR	hg38	-1	chr7	100509515	100509534
OREG1105851	Homo sapiens	N/A	TRANSCRIPTION FACTOR BINDING SITE	N/A	N/A	N/A	TP63	N/A	N/A	N/A	24194598	JASPAR	hg18	-1	chr7	101791019	101791038
OREG1105851	Homo sapiens	N/A	TRANSCRIPTION FACTOR BINDING SITE	N/A	N/A	N/A	TP63	N/A	N/A	N/A	24194598	JASPAR	hg19	-1	chr7	102004299	102004318
OREG1105851	Homo sapiens	N/A	TRANSCRIPTION FACTOR BINDING SITE	N/A	N/A	N/A	TP63	N/A	N/A	N/A	24194598	JASPAR	hg38	-1	chr7	102363852	102363871
OREG1105852	Homo sapiens	N/A	TRANSCRIPTION FACTOR BINDING SITE	N/A	N/A	N/A	TP63	N/A	N/A	N/A	24194598	JASPAR	hg18	1	chr7	104613478	104613497
OREG1105852	Homo sapiens	N/A	TRANSCRIPTION FACTOR BINDING SITE	N/A	N/A	N/A	TP63	N/A	N/A	N/A	24194598	JASPAR	hg19	1	chr7	104826242	104826261
OREG1105852	Homo sapiens	N/A	TRANSCRIPTION FACTOR BINDING SITE	N/A	N/A	N/A	TP63	N/A	N/A	N/A	24194598	JASPAR	hg38	1	chr7	105185795	105185814
OREG1105853	Homo sapiens	N/A	TRANSCRIPTION FACTOR BINDING SITE	N/A	N/A	N/A	TP63	N/A	N/A	N/A	24194598	JASPAR	hg18	-1	chr7	128294717	128294736
OREG1105853	Homo sapiens	N/A	TRANSCRIPTION FACTOR BINDING SITE	N/A	N/A	N/A	TP63	N/A	N/A	N/A	24194598	JASPAR	hg19	-1	chr7	128507481	128507500
OREG1105853	Homo sapiens	N/A	TRANSCRIPTION FACTOR BINDING SITE	N/A	N/A	N/A	TP63	N/A	N/A	N/A	24194598	JASPAR	hg38	-1	chr7	128867427	128867446
OREG1105854	Homo sapiens	N/A	TRANSCRIPTION FACTOR BINDING SITE	N/A	N/A	N/A	TP63	N/A	N/A	N/A	24194598	JASPAR	hg18	1	chr7	128390326	128390345
OREG1105854	Homo sapiens	N/A	TRANSCRIPTION FACTOR BINDING SITE	N/A	N/A	N/A	TP63	N/A	N/A	N/A	24194598	JASPAR	hg19	1	chr7	128603090	128603109
OREG1105854	Homo sapiens	N/A	TRANSCRIPTION FACTOR BINDING SITE	N/A	N/A	N/A	TP63	N/A	N/A	N/A	24194598	JASPAR	hg38	1	chr7	128963036	128963055
OREG1105855	Homo sapiens	N/A	TRANSCRIPTION FACTOR BINDING SITE	N/A	N/A	N/A	TP63	N/A	N/A	N/A	24194598	JASPAR	hg18	-1	chr7	156455592	156455611
OREG1105855	Homo sapiens	N/A	TRANSCRIPTION FACTOR BINDING SITE	N/A	N/A	N/A	TP63	N/A	N/A	N/A	24194598	JASPAR	hg19	-1	chr7	156762831	156762850
OREG1105855	Homo sapiens	N/A	TRANSCRIPTION FACTOR BINDING SITE	N/A	N/A	N/A	TP63	N/A	N/A	N/A	24194598	JASPAR	hg38	-1	chr7	156970137	156970156
OREG1105856	Homo sapiens	N/A	TRANSCRIPTION FACTOR BINDING SITE	N/A	N/A	N/A	TP63	N/A	N/A	N/A	24194598	JASPAR	hg18	-1	chr8	154663	154682
OREG1105856	Homo sapiens	N/A	TRANSCRIPTION FACTOR BINDING SITE	N/A	N/A	N/A	TP63	N/A	N/A	N/A	24194598	JASPAR	hg19	-1	chr8	164663	164682
OREG1105856	Homo sapiens	N/A	TRANSCRIPTION FACTOR BINDING SITE	N/A	N/A	N/A	TP63	N/A	N/A	N/A	24194598	JASPAR	hg38	-1	chr8	214663	214682
OREG1105857	Homo sapiens	N/A	TRANSCRIPTION FACTOR BINDING SITE	N/A	N/A	N/A	TP63	N/A	N/A	N/A	24194598	JASPAR	hg18	-1	chr8	23016747	23016766
OREG1105857	Homo sapiens	N/A	TRANSCRIPTION FACTOR BINDING SITE	N/A	N/A	N/A	TP63	N/A	N/A	N/A	24194598	JASPAR	hg19	-1	chr8	22960802	22960821
OREG1105857	Homo sapiens	N/A	TRANSCRIPTION FACTOR BINDING SITE	N/A	N/A	N/A	TP63	N/A	N/A	N/A	24194598	JASPAR	hg38	-1	chr8	23103289	23103308
OREG1105858	Homo sapiens	N/A	TRANSCRIPTION FACTOR BINDING SITE	N/A	N/A	N/A	TP63	N/A	N/A	N/A	24194598	JASPAR	hg18	1	chr8	34971378	34971397
OREG1105858	Homo sapiens	N/A	TRANSCRIPTION FACTOR BINDING SITE	N/A	N/A	N/A	TP63	N/A	N/A	N/A	24194598	JASPAR	hg19	1	chr8	34851836	34851855
OREG1105858	Homo sapiens	N/A	TRANSCRIPTION FACTOR BINDING SITE	N/A	N/A	N/A	TP63	N/A	N/A	N/A	24194598	JASPAR	hg38	1	chr8	34994318	34994337
OREG1105859	Homo sapiens	N/A	TRANSCRIPTION FACTOR BINDING SITE	N/A	N/A	N/A	TP63	N/A	N/A	N/A	24194598	JASPAR	hg18	1	chr8	49788896	49788915
OREG1105859	Homo sapiens	N/A	TRANSCRIPTION FACTOR BINDING SITE	N/A	N/A	N/A	TP63	N/A	N/A	N/A	24194598	JASPAR	hg19	1	chr8	49626343	49626362
OREG1105859	Homo sapiens	N/A	TRANSCRIPTION FACTOR BINDING SITE	N/A	N/A	N/A	TP63	N/A	N/A	N/A	24194598	JASPAR	hg38	1	chr8	48713784	48713803
OREG1105860	Homo sapiens	N/A	TRANSCRIPTION FACTOR BINDING SITE	N/A	N/A	N/A	TP63	N/A	N/A	N/A	24194598	JASPAR	hg18	-1	chr8	71416039	71416058
OREG1105860	Homo sapiens	N/A	TRANSCRIPTION FACTOR BINDING SITE	N/A	N/A	N/A	TP63	N/A	N/A	N/A	24194598	JASPAR	hg19	-1	chr8	71253485	71253504
OREG1105860	Homo sapiens	N/A	TRANSCRIPTION FACTOR BINDING SITE	N/A	N/A	N/A	TP63	N/A	N/A	N/A	24194598	JASPAR	hg38	-1	chr8	70341250	70341269
OREG1105861	Homo sapiens	N/A	TRANSCRIPTION FACTOR BINDING SITE	N/A	N/A	N/A	TP63	N/A	N/A	N/A	24194598	JASPAR	hg18	-1	chr8	101526277	101526296
OREG1105861	Homo sapiens	N/A	TRANSCRIPTION FACTOR BINDING SITE	N/A	N/A	N/A	TP63	N/A	N/A	N/A	24194598	JASPAR	hg19	-1	chr8	101457101	101457120
OREG1105861	Homo sapiens	N/A	TRANSCRIPTION FACTOR BINDING SITE	N/A	N/A	N/A	TP63	N/A	N/A	N/A	24194598	JASPAR	hg38	-1	chr8	100444873	100444892
OREG1105862	Homo sapiens	N/A	TRANSCRIPTION FACTOR BINDING SITE	N/A	N/A	N/A	TP63	N/A	N/A	N/A	24194598	JASPAR	hg18	-1	chr8	145001081	145001100
OREG1105862	Homo sapiens	N/A	TRANSCRIPTION FACTOR BINDING SITE	N/A	N/A	N/A	TP63	N/A	N/A	N/A	24194598	JASPAR	hg19	-1	chr8	144929093	144929112
OREG1105862	Homo sapiens	N/A	TRANSCRIPTION FACTOR BINDING SITE	N/A	N/A	N/A	TP63	N/A	N/A	N/A	24194598	JASPAR	hg38	-1	chr8	143846921	143846940
OREG1105863	Homo sapiens	N/A	TRANSCRIPTION FACTOR BINDING SITE	N/A	N/A	N/A	TP63	N/A	N/A	N/A	24194598	JASPAR	hg18	-1	chr8	146065698	146065717
OREG1105863	Homo sapiens	N/A	TRANSCRIPTION FACTOR BINDING SITE	N/A	N/A	N/A	TP63	N/A	N/A	N/A	24194598	JASPAR	hg19	-1	chr8	146094894	146094913
OREG1105863	Homo sapiens	N/A	TRANSCRIPTION FACTOR BINDING SITE	N/A	N/A	N/A	TP63	N/A	N/A	N/A	24194598	JASPAR	hg38	-1	chr8	144869509	144869528
OREG1105864	Homo sapiens	N/A	TRANSCRIPTION FACTOR BINDING SITE	N/A	N/A	N/A	TP63	N/A	N/A	N/A	24194598	JASPAR	hg18	1	chr9	4171054	4171073
OREG1105864	Homo sapiens	N/A	TRANSCRIPTION FACTOR BINDING SITE	N/A	N/A	N/A	TP63	N/A	N/A	N/A	24194598	JASPAR	hg19	1	chr9	4181054	4181073
OREG1105864	Homo sapiens	N/A	TRANSCRIPTION FACTOR BINDING SITE	N/A	N/A	N/A	TP63	N/A	N/A	N/A	24194598	JASPAR	hg38	1	chr9	4181054	4181073
OREG1105865	Homo sapiens	N/A	TRANSCRIPTION FACTOR BINDING SITE	N/A	N/A	N/A	TP63	N/A	N/A	N/A	24194598	JASPAR	hg18	-1	chr9	33126842	33126861
OREG1105865	Homo sapiens	N/A	TRANSCRIPTION FACTOR BINDING SITE	N/A	N/A	N/A	TP63	N/A	N/A	N/A	24194598	JASPAR	hg19	-1	chr9	33136842	33136861
OREG1105865	Homo sapiens	N/A	TRANSCRIPTION FACTOR BINDING SITE	N/A	N/A	N/A	TP63	N/A	N/A	N/A	24194598	JASPAR	hg38	-1	chr9	33136844	33136863
OREG1105866	Homo sapiens	N/A	TRANSCRIPTION FACTOR BINDING SITE	N/A	N/A	N/A	TP63	N/A	N/A	N/A	24194598	JASPAR	hg18	-1	chr9	128487363	128487382
OREG1105866	Homo sapiens	N/A	TRANSCRIPTION FACTOR BINDING SITE	N/A	N/A	N/A	TP63	N/A	N/A	N/A	24194598	JASPAR	hg19	-1	chr9	129447542	129447561
OREG1105866	Homo sapiens	N/A	TRANSCRIPTION FACTOR BINDING SITE	N/A	N/A	N/A	TP63	N/A	N/A	N/A	24194598	JASPAR	hg38	-1	chr9	126685263	126685282
OREG1105867	Homo sapiens	N/A	TRANSCRIPTION FACTOR BINDING SITE	N/A	N/A	N/A	TP63	N/A	N/A	N/A	24194598	JASPAR	hg18	-1	chr9	137048105	137048124
OREG1105867	Homo sapiens	N/A	TRANSCRIPTION FACTOR BINDING SITE	N/A	N/A	N/A	TP63	N/A	N/A	N/A	24194598	JASPAR	hg19	-1	chr9	137908284	137908303
OREG1105867	Homo sapiens	N/A	TRANSCRIPTION FACTOR BINDING SITE	N/A	N/A	N/A	TP63	N/A	N/A	N/A	24194598	JASPAR	hg38	-1	chr9	135016438	135016457
OREG1105868	Homo sapiens	N/A	TRANSCRIPTION FACTOR BINDING SITE	N/A	N/A	N/A	TP63	N/A	N/A	N/A	24194598	JASPAR	hg18	-1	chrX	44657997	44658016
OREG1105868	Homo sapiens	N/A	TRANSCRIPTION FACTOR BINDING SITE	N/A	N/A	N/A	TP63	N/A	N/A	N/A	24194598	JASPAR	hg19	-1	chrX	44773053	44773072
OREG1105868	Homo sapiens	N/A	TRANSCRIPTION FACTOR BINDING SITE	N/A	N/A	N/A	TP63	N/A	N/A	N/A	24194598	JASPAR	hg38	-1	chrX	44913808	44913827
OREG1105869	Homo sapiens	N/A	TRANSCRIPTION FACTOR BINDING SITE	N/A	N/A	N/A	TP63	N/A	N/A	N/A	24194598	JASPAR	hg18	-1	chrX	96070770	96070789
OREG1105869	Homo sapiens	N/A	TRANSCRIPTION FACTOR BINDING SITE	N/A	N/A	N/A	TP63	N/A	N/A	N/A	24194598	JASPAR	hg19	-1	chrX	96184114	96184133
OREG1105869	Homo sapiens	N/A	TRANSCRIPTION FACTOR BINDING SITE	N/A	N/A	N/A	TP63	N/A	N/A	N/A	24194598	JASPAR	hg38	-1	chrX	96929115	96929134
OREG1105870	Homo sapiens	N/A	TRANSCRIPTION FACTOR BINDING SITE	N/A	N/A	N/A	TP63	N/A	N/A	N/A	24194598	JASPAR	hg18	-1	chr1	5329370	5329389
OREG1105870	Homo sapiens	N/A	TRANSCRIPTION FACTOR BINDING SITE	N/A	N/A	N/A	TP63	N/A	N/A	N/A	24194598	JASPAR	hg19	-1	chr1	5429510	5429529
OREG1105870	Homo sapiens	N/A	TRANSCRIPTION FACTOR BINDING SITE	N/A	N/A	N/A	TP63	N/A	N/A	N/A	24194598	JASPAR	hg38	-1	chr1	5369450	5369469
OREG1105871	Homo sapiens	N/A	TRANSCRIPTION FACTOR BINDING SITE	N/A	N/A	N/A	TP63	N/A	N/A	N/A	24194598	JASPAR	hg18	1	chr1	22341428	22341447
OREG1105871	Homo sapiens	N/A	TRANSCRIPTION FACTOR BINDING SITE	N/A	N/A	N/A	TP63	N/A	N/A	N/A	24194598	JASPAR	hg19	1	chr1	22468841	22468860
OREG1105871	Homo sapiens	N/A	TRANSCRIPTION FACTOR BINDING SITE	N/A	N/A	N/A	TP63	N/A	N/A	N/A	24194598	JASPAR	hg38	1	chr1	22142348	22142367
OREG1105872	Homo sapiens	N/A	TRANSCRIPTION FACTOR BINDING SITE	N/A	N/A	N/A	TP63	N/A	N/A	N/A	24194598	JASPAR	hg18	1	chr1	27681537	27681556
OREG1105872	Homo sapiens	N/A	TRANSCRIPTION FACTOR BINDING SITE	N/A	N/A	N/A	TP63	N/A	N/A	N/A	24194598	JASPAR	hg19	1	chr1	27808950	27808969
OREG1105872	Homo sapiens	N/A	TRANSCRIPTION FACTOR BINDING SITE	N/A	N/A	N/A	TP63	N/A	N/A	N/A	24194598	JASPAR	hg38	1	chr1	27482439	27482458
OREG1105873	Homo sapiens	N/A	TRANSCRIPTION FACTOR BINDING SITE	N/A	N/A	N/A	TP63	N/A	N/A	N/A	24194598	JASPAR	hg18	1	chr1	42857388	42857407
OREG1105873	Homo sapiens	N/A	TRANSCRIPTION FACTOR BINDING SITE	N/A	N/A	N/A	TP63	N/A	N/A	N/A	24194598	JASPAR	hg19	1	chr1	43084801	43084820
OREG1105873	Homo sapiens	N/A	TRANSCRIPTION FACTOR BINDING SITE	N/A	N/A	N/A	TP63	N/A	N/A	N/A	24194598	JASPAR	hg38	1	chr1	42619130	42619149
OREG1105874	Homo sapiens	N/A	TRANSCRIPTION FACTOR BINDING SITE	N/A	N/A	N/A	TP63	N/A	N/A	N/A	24194598	JASPAR	hg18	1	chr1	45851684	45851703
OREG1105874	Homo sapiens	N/A	TRANSCRIPTION FACTOR BINDING SITE	N/A	N/A	N/A	TP63	N/A	N/A	N/A	24194598	JASPAR	hg19	1	chr1	46079097	46079116
OREG1105874	Homo sapiens	N/A	TRANSCRIPTION FACTOR BINDING SITE	N/A	N/A	N/A	TP63	N/A	N/A	N/A	24194598	JASPAR	hg38	1	chr1	45613425	45613444
OREG1105875	Homo sapiens	N/A	TRANSCRIPTION FACTOR BINDING SITE	N/A	N/A	N/A	TP63	N/A	N/A	N/A	24194598	JASPAR	hg18	1	chr1	52607374	52607393
OREG1105875	Homo sapiens	N/A	TRANSCRIPTION FACTOR BINDING SITE	N/A	N/A	N/A	TP63	N/A	N/A	N/A	24194598	JASPAR	hg19	1	chr1	52834786	52834805
OREG1105875	Homo sapiens	N/A	TRANSCRIPTION FACTOR BINDING SITE	N/A	N/A	N/A	TP63	N/A	N/A	N/A	24194598	JASPAR	hg38	1	chr1	52369114	52369133
OREG1105876	Homo sapiens	N/A	TRANSCRIPTION FACTOR BINDING SITE	N/A	N/A	N/A	TP63	N/A	N/A	N/A	24194598	JASPAR	hg18	-1	chr1	60536742	60536761
OREG1105876	Homo sapiens	N/A	TRANSCRIPTION FACTOR BINDING SITE	N/A	N/A	N/A	TP63	N/A	N/A	N/A	24194598	JASPAR	hg19	-1	chr1	60764154	60764173
OREG1105876	Homo sapiens	N/A	TRANSCRIPTION FACTOR BINDING SITE	N/A	N/A	N/A	TP63	N/A	N/A	N/A	24194598	JASPAR	hg38	-1	chr1	60298482	60298501
OREG1105877	Homo sapiens	N/A	TRANSCRIPTION FACTOR BINDING SITE	N/A	N/A	N/A	TP63	N/A	N/A	N/A	24194598	JASPAR	hg18	-1	chr1	78272283	78272302
OREG1105877	Homo sapiens	N/A	TRANSCRIPTION FACTOR BINDING SITE	N/A	N/A	N/A	TP63	N/A	N/A	N/A	24194598	JASPAR	hg19	-1	chr1	78499695	78499714
OREG1105877	Homo sapiens	N/A	TRANSCRIPTION FACTOR BINDING SITE	N/A	N/A	N/A	TP63	N/A	N/A	N/A	24194598	JASPAR	hg38	-1	chr1	78034011	78034030
OREG1105878	Homo sapiens	N/A	TRANSCRIPTION FACTOR BINDING SITE	N/A	N/A	N/A	TP63	N/A	N/A	N/A	24194598	JASPAR	hg18	1	chr1	83325439	83325458
OREG1105878	Homo sapiens	N/A	TRANSCRIPTION FACTOR BINDING SITE	N/A	N/A	N/A	TP63	N/A	N/A	N/A	24194598	JASPAR	hg19	1	chr1	83552851	83552870
OREG1105878	Homo sapiens	N/A	TRANSCRIPTION FACTOR BINDING SITE	N/A	N/A	N/A	TP63	N/A	N/A	N/A	24194598	JASPAR	hg38	1	chr1	83087168	83087187
OREG1105879	Homo sapiens	N/A	TRANSCRIPTION FACTOR BINDING SITE	N/A	N/A	N/A	TP63	N/A	N/A	N/A	24194598	JASPAR	hg18	-1	chr1	116589123	116589142
OREG1105879	Homo sapiens	N/A	TRANSCRIPTION FACTOR BINDING SITE	N/A	N/A	N/A	TP63	N/A	N/A	N/A	24194598	JASPAR	hg19	-1	chr1	116787600	116787619
OREG1105879	Homo sapiens	N/A	TRANSCRIPTION FACTOR BINDING SITE	N/A	N/A	N/A	TP63	N/A	N/A	N/A	24194598	JASPAR	hg38	-1	chr1	116244978	116244997
OREG1105880	Homo sapiens	N/A	TRANSCRIPTION FACTOR BINDING SITE	N/A	N/A	N/A	TP63	N/A	N/A	N/A	24194598	JASPAR	hg18	-1	chr1	117064684	117064703
OREG1105880	Homo sapiens	N/A	TRANSCRIPTION FACTOR BINDING SITE	N/A	N/A	N/A	TP63	N/A	N/A	N/A	24194598	JASPAR	hg19	-1	chr1	117263161	117263180
OREG1105880	Homo sapiens	N/A	TRANSCRIPTION FACTOR BINDING SITE	N/A	N/A	N/A	TP63	N/A	N/A	N/A	24194598	JASPAR	hg38	-1	chr1	116720539	116720558
OREG1105881	Homo sapiens	N/A	TRANSCRIPTION FACTOR BINDING SITE	N/A	N/A	N/A	TP63	N/A	N/A	N/A	24194598	JASPAR	hg18	-1	chr1	152661719	152661738
OREG1105881	Homo sapiens	N/A	TRANSCRIPTION FACTOR BINDING SITE	N/A	N/A	N/A	TP63	N/A	N/A	N/A	24194598	JASPAR	hg19	-1	chr1	154395095	154395114
OREG1105881	Homo sapiens	N/A	TRANSCRIPTION FACTOR BINDING SITE	N/A	N/A	N/A	TP63	N/A	N/A	N/A	24194598	JASPAR	hg38	-1	chr1	154422619	154422638
OREG1105882	Homo sapiens	N/A	TRANSCRIPTION FACTOR BINDING SITE	N/A	N/A	N/A	TP63	N/A	N/A	N/A	24194598	JASPAR	hg18	-1	chr1	164139762	164139781
OREG1105882	Homo sapiens	N/A	TRANSCRIPTION FACTOR BINDING SITE	N/A	N/A	N/A	TP63	N/A	N/A	N/A	24194598	JASPAR	hg19	-1	chr1	165873138	165873157
OREG1105882	Homo sapiens	N/A	TRANSCRIPTION FACTOR BINDING SITE	N/A	N/A	N/A	TP63	N/A	N/A	N/A	24194598	JASPAR	hg38	-1	chr1	165903901	165903920
OREG1105883	Homo sapiens	N/A	TRANSCRIPTION FACTOR BINDING SITE	N/A	N/A	N/A	TP63	N/A	N/A	N/A	24194598	JASPAR	hg18	-1	chr1	165907709	165907728
OREG1105883	Homo sapiens	N/A	TRANSCRIPTION FACTOR BINDING SITE	N/A	N/A	N/A	TP63	N/A	N/A	N/A	24194598	JASPAR	hg19	-1	chr1	167641085	167641104
OREG1105883	Homo sapiens	N/A	TRANSCRIPTION FACTOR BINDING SITE	N/A	N/A	N/A	TP63	N/A	N/A	N/A	24194598	JASPAR	hg38	-1	chr1	167671848	167671867
OREG1105884	Homo sapiens	N/A	TRANSCRIPTION FACTOR BINDING SITE	N/A	N/A	N/A	TP63	N/A	N/A	N/A	24194598	JASPAR	hg18	-1	chr1	183332430	183332449
OREG1105884	Homo sapiens	N/A	TRANSCRIPTION FACTOR BINDING SITE	N/A	N/A	N/A	TP63	N/A	N/A	N/A	24194598	JASPAR	hg19	-1	chr1	185065807	185065826
OREG1105884	Homo sapiens	N/A	TRANSCRIPTION FACTOR BINDING SITE	N/A	N/A	N/A	TP63	N/A	N/A	N/A	24194598	JASPAR	hg38	-1	chr1	185096675	185096694
OREG1105885	Homo sapiens	N/A	TRANSCRIPTION FACTOR BINDING SITE	N/A	N/A	N/A	TP63	N/A	N/A	N/A	24194598	JASPAR	hg18	-1	chr1	199547590	199547609
OREG1105885	Homo sapiens	N/A	TRANSCRIPTION FACTOR BINDING SITE	N/A	N/A	N/A	TP63	N/A	N/A	N/A	24194598	JASPAR	hg19	-1	chr1	201280967	201280986
OREG1105885	Homo sapiens	N/A	TRANSCRIPTION FACTOR BINDING SITE	N/A	N/A	N/A	TP63	N/A	N/A	N/A	24194598	JASPAR	hg38	-1	chr1	201311839	201311858
OREG1105886	Homo sapiens	N/A	TRANSCRIPTION FACTOR BINDING SITE	N/A	N/A	N/A	TP63	N/A	N/A	N/A	24194598	JASPAR	hg18	1	chr1	215389941	215389960
OREG1105886	Homo sapiens	N/A	TRANSCRIPTION FACTOR BINDING SITE	N/A	N/A	N/A	TP63	N/A	N/A	N/A	24194598	JASPAR	hg19	1	chr1	217323318	217323337
OREG1105886	Homo sapiens	N/A	TRANSCRIPTION FACTOR BINDING SITE	N/A	N/A	N/A	TP63	N/A	N/A	N/A	24194598	JASPAR	hg38	1	chr1	217149976	217149995
OREG1105887	Homo sapiens	N/A	TRANSCRIPTION FACTOR BINDING SITE	N/A	N/A	N/A	TP63	N/A	N/A	N/A	24194598	JASPAR	hg18	1	chr1	226140273	226140292
OREG1105887	Homo sapiens	N/A	TRANSCRIPTION FACTOR BINDING SITE	N/A	N/A	N/A	TP63	N/A	N/A	N/A	24194598	JASPAR	hg19	1	chr1	228073650	228073669
OREG1105887	Homo sapiens	N/A	TRANSCRIPTION FACTOR BINDING SITE	N/A	N/A	N/A	TP63	N/A	N/A	N/A	24194598	JASPAR	hg38	1	chr1	227885949	227885968
OREG1105888	Homo sapiens	N/A	TRANSCRIPTION FACTOR BINDING SITE	N/A	N/A	N/A	TP63	N/A	N/A	N/A	24194598	JASPAR	hg18	1	chr1	230131922	230131941
OREG1105888	Homo sapiens	N/A	TRANSCRIPTION FACTOR BINDING SITE	N/A	N/A	N/A	TP63	N/A	N/A	N/A	24194598	JASPAR	hg19	1	chr1	232065299	232065318
OREG1105888	Homo sapiens	N/A	TRANSCRIPTION FACTOR BINDING SITE	N/A	N/A	N/A	TP63	N/A	N/A	N/A	24194598	JASPAR	hg38	1	chr1	231929553	231929572
OREG1105889	Homo sapiens	N/A	TRANSCRIPTION FACTOR BINDING SITE	N/A	N/A	N/A	TP63	N/A	N/A	N/A	24194598	JASPAR	hg18	1	chr1	247104083	247104102
OREG1105889	Homo sapiens	N/A	TRANSCRIPTION FACTOR BINDING SITE	N/A	N/A	N/A	TP63	N/A	N/A	N/A	24194598	JASPAR	hg19	1	chr1	249137460	249137479
OREG1105889	Homo sapiens	N/A	TRANSCRIPTION FACTOR BINDING SITE	N/A	N/A	N/A	TP63	N/A	N/A	N/A	24194598	JASPAR	hg38	1	chr1	248843261	248843280
OREG1105890	Homo sapiens	N/A	TRANSCRIPTION FACTOR BINDING SITE	N/A	N/A	N/A	TP63	N/A	N/A	N/A	24194598	JASPAR	hg18	1	chr10	8173514	8173533
OREG1105890	Homo sapiens	N/A	TRANSCRIPTION FACTOR BINDING SITE	N/A	N/A	N/A	TP63	N/A	N/A	N/A	24194598	JASPAR	hg19	1	chr10	8133508	8133527
OREG1105890	Homo sapiens	N/A	TRANSCRIPTION FACTOR BINDING SITE	N/A	N/A	N/A	TP63	N/A	N/A	N/A	24194598	JASPAR	hg38	1	chr10	8091545	8091564
OREG1105891	Homo sapiens	N/A	TRANSCRIPTION FACTOR BINDING SITE	N/A	N/A	N/A	TP63	N/A	N/A	N/A	24194598	JASPAR	hg18	-1	chr10	8676444	8676463
OREG1105891	Homo sapiens	N/A	TRANSCRIPTION FACTOR BINDING SITE	N/A	N/A	N/A	TP63	N/A	N/A	N/A	24194598	JASPAR	hg19	-1	chr10	8636438	8636457
OREG1105891	Homo sapiens	N/A	TRANSCRIPTION FACTOR BINDING SITE	N/A	N/A	N/A	TP63	N/A	N/A	N/A	24194598	JASPAR	hg38	-1	chr10	8594475	8594494
OREG1105892	Homo sapiens	N/A	TRANSCRIPTION FACTOR BINDING SITE	N/A	N/A	N/A	TP63	N/A	N/A	N/A	24194598	JASPAR	hg18	1	chr10	8676492	8676511
OREG1105892	Homo sapiens	N/A	TRANSCRIPTION FACTOR BINDING SITE	N/A	N/A	N/A	TP63	N/A	N/A	N/A	24194598	JASPAR	hg19	1	chr10	8636486	8636505
OREG1105892	Homo sapiens	N/A	TRANSCRIPTION FACTOR BINDING SITE	N/A	N/A	N/A	TP63	N/A	N/A	N/A	24194598	JASPAR	hg38	1	chr10	8594523	8594542
OREG1105893	Homo sapiens	N/A	TRANSCRIPTION FACTOR BINDING SITE	N/A	N/A	N/A	TP63	N/A	N/A	N/A	24194598	JASPAR	hg18	-1	chr10	12713343	12713362
OREG1105893	Homo sapiens	N/A	TRANSCRIPTION FACTOR BINDING SITE	N/A	N/A	N/A	TP63	N/A	N/A	N/A	24194598	JASPAR	hg19	-1	chr10	12673337	12673356
OREG1105893	Homo sapiens	N/A	TRANSCRIPTION FACTOR BINDING SITE	N/A	N/A	N/A	TP63	N/A	N/A	N/A	24194598	JASPAR	hg38	-1	chr10	12631338	12631357
OREG1105894	Homo sapiens	N/A	TRANSCRIPTION FACTOR BINDING SITE	N/A	N/A	N/A	TP63	N/A	N/A	N/A	24194598	JASPAR	hg18	-1	chr10	34993797	34993816
OREG1105894	Homo sapiens	N/A	TRANSCRIPTION FACTOR BINDING SITE	N/A	N/A	N/A	TP63	N/A	N/A	N/A	24194598	JASPAR	hg19	-1	chr10	34953791	34953810
OREG1105894	Homo sapiens	N/A	TRANSCRIPTION FACTOR BINDING SITE	N/A	N/A	N/A	TP63	N/A	N/A	N/A	24194598	JASPAR	hg38	-1	chr10	34664863	34664882
OREG1105895	Homo sapiens	N/A	TRANSCRIPTION FACTOR BINDING SITE	N/A	N/A	N/A	TP63	N/A	N/A	N/A	24194598	JASPAR	hg18	-1	chr10	35040741	35040760
OREG1105895	Homo sapiens	N/A	TRANSCRIPTION FACTOR BINDING SITE	N/A	N/A	N/A	TP63	N/A	N/A	N/A	24194598	JASPAR	hg19	-1	chr10	35000735	35000754
OREG1105895	Homo sapiens	N/A	TRANSCRIPTION FACTOR BINDING SITE	N/A	N/A	N/A	TP63	N/A	N/A	N/A	24194598	JASPAR	hg38	-1	chr10	34711807	34711826
OREG1105896	Homo sapiens	N/A	TRANSCRIPTION FACTOR BINDING SITE	N/A	N/A	N/A	TP63	N/A	N/A	N/A	24194598	JASPAR	hg18	-1	chr10	59868977	59868996
OREG1105896	Homo sapiens	N/A	TRANSCRIPTION FACTOR BINDING SITE	N/A	N/A	N/A	TP63	N/A	N/A	N/A	24194598	JASPAR	hg19	-1	chr10	60198971	60198990
OREG1105896	Homo sapiens	N/A	TRANSCRIPTION FACTOR BINDING SITE	N/A	N/A	N/A	TP63	N/A	N/A	N/A	24194598	JASPAR	hg38	-1	chr10	58439211	58439230
OREG1105897	Homo sapiens	N/A	TRANSCRIPTION FACTOR BINDING SITE	N/A	N/A	N/A	TP63	N/A	N/A	N/A	24194598	JASPAR	hg18	-1	chr10	60603375	60603394
OREG1105897	Homo sapiens	N/A	TRANSCRIPTION FACTOR BINDING SITE	N/A	N/A	N/A	TP63	N/A	N/A	N/A	24194598	JASPAR	hg19	-1	chr10	60933369	60933388
OREG1105897	Homo sapiens	N/A	TRANSCRIPTION FACTOR BINDING SITE	N/A	N/A	N/A	TP63	N/A	N/A	N/A	24194598	JASPAR	hg38	-1	chr10	59173609	59173628
OREG1105898	Homo sapiens	N/A	TRANSCRIPTION FACTOR BINDING SITE	N/A	N/A	N/A	TP63	N/A	N/A	N/A	24194598	JASPAR	hg18	-1	chr10	61829340	61829359
OREG1105898	Homo sapiens	N/A	TRANSCRIPTION FACTOR BINDING SITE	N/A	N/A	N/A	TP63	N/A	N/A	N/A	24194598	JASPAR	hg19	-1	chr10	62159334	62159353
OREG1105898	Homo sapiens	N/A	TRANSCRIPTION FACTOR BINDING SITE	N/A	N/A	N/A	TP63	N/A	N/A	N/A	24194598	JASPAR	hg38	-1	chr10	60399576	60399595
OREG1105899	Homo sapiens	N/A	TRANSCRIPTION FACTOR BINDING SITE	N/A	N/A	N/A	TP63	N/A	N/A	N/A	24194598	JASPAR	hg18	1	chr10	64730923	64730942
OREG1105899	Homo sapiens	N/A	TRANSCRIPTION FACTOR BINDING SITE	N/A	N/A	N/A	TP63	N/A	N/A	N/A	24194598	JASPAR	hg19	1	chr10	65060917	65060936
OREG1105899	Homo sapiens	N/A	TRANSCRIPTION FACTOR BINDING SITE	N/A	N/A	N/A	TP63	N/A	N/A	N/A	24194598	JASPAR	hg38	1	chr10	63301157	63301176
OREG1105900	Homo sapiens	N/A	TRANSCRIPTION FACTOR BINDING SITE	N/A	N/A	N/A	TP63	N/A	N/A	N/A	24194598	JASPAR	hg18	1	chr10	70815313	70815332
OREG1105900	Homo sapiens	N/A	TRANSCRIPTION FACTOR BINDING SITE	N/A	N/A	N/A	TP63	N/A	N/A	N/A	24194598	JASPAR	hg19	1	chr10	71145307	71145326
OREG1105900	Homo sapiens	N/A	TRANSCRIPTION FACTOR BINDING SITE	N/A	N/A	N/A	TP63	N/A	N/A	N/A	24194598	JASPAR	hg38	1	chr10	69385551	69385570
OREG1105901	Homo sapiens	N/A	TRANSCRIPTION FACTOR BINDING SITE	N/A	N/A	N/A	TP63	N/A	N/A	N/A	24194598	JASPAR	hg18	-1	chr10	76895150	76895169
OREG1105901	Homo sapiens	N/A	TRANSCRIPTION FACTOR BINDING SITE	N/A	N/A	N/A	TP63	N/A	N/A	N/A	24194598	JASPAR	hg19	-1	chr10	77225144	77225163
OREG1105901	Homo sapiens	N/A	TRANSCRIPTION FACTOR BINDING SITE	N/A	N/A	N/A	TP63	N/A	N/A	N/A	24194598	JASPAR	hg38	-1	chr10	75465386	75465405
OREG1105902	Homo sapiens	N/A	TRANSCRIPTION FACTOR BINDING SITE	N/A	N/A	N/A	TP63	N/A	N/A	N/A	24194598	JASPAR	hg18	-1	chr10	82340668	82340687
OREG1105902	Homo sapiens	N/A	TRANSCRIPTION FACTOR BINDING SITE	N/A	N/A	N/A	TP63	N/A	N/A	N/A	24194598	JASPAR	hg19	-1	chr10	82350688	82350707
OREG1105902	Homo sapiens	N/A	TRANSCRIPTION FACTOR BINDING SITE	N/A	N/A	N/A	TP63	N/A	N/A	N/A	24194598	JASPAR	hg38	-1	chr10	80590932	80590951
OREG1105903	Homo sapiens	N/A	TRANSCRIPTION FACTOR BINDING SITE	N/A	N/A	N/A	TP63	N/A	N/A	N/A	24194598	JASPAR	hg18	1	chr10	92662128	92662147
OREG1105903	Homo sapiens	N/A	TRANSCRIPTION FACTOR BINDING SITE	N/A	N/A	N/A	TP63	N/A	N/A	N/A	24194598	JASPAR	hg19	1	chr10	92672148	92672167
OREG1105903	Homo sapiens	N/A	TRANSCRIPTION FACTOR BINDING SITE	N/A	N/A	N/A	TP63	N/A	N/A	N/A	24194598	JASPAR	hg38	1	chr10	90912391	90912410
OREG1105904	Homo sapiens	N/A	TRANSCRIPTION FACTOR BINDING SITE	N/A	N/A	N/A	TP63	N/A	N/A	N/A	24194598	JASPAR	hg18	-1	chr10	107702072	107702091
OREG1105904	Homo sapiens	N/A	TRANSCRIPTION FACTOR BINDING SITE	N/A	N/A	N/A	TP63	N/A	N/A	N/A	24194598	JASPAR	hg19	-1	chr10	107712082	107712101
OREG1105904	Homo sapiens	N/A	TRANSCRIPTION FACTOR BINDING SITE	N/A	N/A	N/A	TP63	N/A	N/A	N/A	24194598	JASPAR	hg38	-1	chr10	105952324	105952343
OREG1105905	Homo sapiens	N/A	TRANSCRIPTION FACTOR BINDING SITE	N/A	N/A	N/A	TP63	N/A	N/A	N/A	24194598	JASPAR	hg18	-1	chr10	123408322	123408341
OREG1105905	Homo sapiens	N/A	TRANSCRIPTION FACTOR BINDING SITE	N/A	N/A	N/A	TP63	N/A	N/A	N/A	24194598	JASPAR	hg19	-1	chr10	123418332	123418351
OREG1105905	Homo sapiens	N/A	TRANSCRIPTION FACTOR BINDING SITE	N/A	N/A	N/A	TP63	N/A	N/A	N/A	24194598	JASPAR	hg38	-1	chr10	121658818	121658837
OREG1105906	Homo sapiens	N/A	TRANSCRIPTION FACTOR BINDING SITE	N/A	N/A	N/A	TP63	N/A	N/A	N/A	24194598	JASPAR	hg18	-1	chr10	123834975	123834994
OREG1105906	Homo sapiens	N/A	TRANSCRIPTION FACTOR BINDING SITE	N/A	N/A	N/A	TP63	N/A	N/A	N/A	24194598	JASPAR	hg19	-1	chr10	123844985	123845004
OREG1105906	Homo sapiens	N/A	TRANSCRIPTION FACTOR BINDING SITE	N/A	N/A	N/A	TP63	N/A	N/A	N/A	24194598	JASPAR	hg38	-1	chr10	122085470	122085489
OREG1105907	Homo sapiens	N/A	TRANSCRIPTION FACTOR BINDING SITE	N/A	N/A	N/A	TP63	N/A	N/A	N/A	24194598	JASPAR	hg18	1	chr10	123835021	123835040
OREG1105907	Homo sapiens	N/A	TRANSCRIPTION FACTOR BINDING SITE	N/A	N/A	N/A	TP63	N/A	N/A	N/A	24194598	JASPAR	hg19	1	chr10	123845031	123845050
OREG1105907	Homo sapiens	N/A	TRANSCRIPTION FACTOR BINDING SITE	N/A	N/A	N/A	TP63	N/A	N/A	N/A	24194598	JASPAR	hg38	1	chr10	122085516	122085535
OREG1105908	Homo sapiens	N/A	TRANSCRIPTION FACTOR BINDING SITE	N/A	N/A	N/A	TP63	N/A	N/A	N/A	24194598	JASPAR	hg18	1	chr10	128588991	128589010
OREG1105908	Homo sapiens	N/A	TRANSCRIPTION FACTOR BINDING SITE	N/A	N/A	N/A	TP63	N/A	N/A	N/A	24194598	JASPAR	hg19	1	chr10	128599001	128599020
OREG1105908	Homo sapiens	N/A	TRANSCRIPTION FACTOR BINDING SITE	N/A	N/A	N/A	TP63	N/A	N/A	N/A	24194598	JASPAR	hg38	1	chr10	126910432	126910451
OREG1105909	Homo sapiens	N/A	TRANSCRIPTION FACTOR BINDING SITE	N/A	N/A	N/A	TP63	N/A	N/A	N/A	24194598	JASPAR	hg18	-1	chr11	20544877	20544896
OREG1105909	Homo sapiens	N/A	TRANSCRIPTION FACTOR BINDING SITE	N/A	N/A	N/A	TP63	N/A	N/A	N/A	24194598	JASPAR	hg19	-1	chr11	20588301	20588320
OREG1105909	Homo sapiens	N/A	TRANSCRIPTION FACTOR BINDING SITE	N/A	N/A	N/A	TP63	N/A	N/A	N/A	24194598	JASPAR	hg38	-1	chr11	20566755	20566774
OREG1105910	Homo sapiens	N/A	TRANSCRIPTION FACTOR BINDING SITE	N/A	N/A	N/A	TP63	N/A	N/A	N/A	24194598	JASPAR	hg18	1	chr11	27059370	27059389
OREG1105910	Homo sapiens	N/A	TRANSCRIPTION FACTOR BINDING SITE	N/A	N/A	N/A	TP63	N/A	N/A	N/A	24194598	JASPAR	hg19	1	chr11	27102794	27102813
OREG1105910	Homo sapiens	N/A	TRANSCRIPTION FACTOR BINDING SITE	N/A	N/A	N/A	TP63	N/A	N/A	N/A	24194598	JASPAR	hg38	1	chr11	27081247	27081266
OREG1105911	Homo sapiens	N/A	TRANSCRIPTION FACTOR BINDING SITE	N/A	N/A	N/A	TP63	N/A	N/A	N/A	24194598	JASPAR	hg18	-1	chr11	60293525	60293544
OREG1105911	Homo sapiens	N/A	TRANSCRIPTION FACTOR BINDING SITE	N/A	N/A	N/A	TP63	N/A	N/A	N/A	24194598	JASPAR	hg19	-1	chr11	60536949	60536968
OREG1105911	Homo sapiens	N/A	TRANSCRIPTION FACTOR BINDING SITE	N/A	N/A	N/A	TP63	N/A	N/A	N/A	24194598	JASPAR	hg38	-1	chr11	60769476	60769495
OREG1105912	Homo sapiens	N/A	TRANSCRIPTION FACTOR BINDING SITE	N/A	N/A	N/A	TP63	N/A	N/A	N/A	24194598	JASPAR	hg18	1	chr11	63645234	63645253
OREG1105912	Homo sapiens	N/A	TRANSCRIPTION FACTOR BINDING SITE	N/A	N/A	N/A	TP63	N/A	N/A	N/A	24194598	JASPAR	hg19	1	chr11	63888658	63888677
OREG1105912	Homo sapiens	N/A	TRANSCRIPTION FACTOR BINDING SITE	N/A	N/A	N/A	TP63	N/A	N/A	N/A	24194598	JASPAR	hg38	1	chr11	64121186	64121205
OREG1105913	Homo sapiens	N/A	TRANSCRIPTION FACTOR BINDING SITE	N/A	N/A	N/A	TP63	N/A	N/A	N/A	24194598	JASPAR	hg18	-1	chr11	65010103	65010122
OREG1105913	Homo sapiens	N/A	TRANSCRIPTION FACTOR BINDING SITE	N/A	N/A	N/A	TP63	N/A	N/A	N/A	24194598	JASPAR	hg19	-1	chr11	65253527	65253546
OREG1105913	Homo sapiens	N/A	TRANSCRIPTION FACTOR BINDING SITE	N/A	N/A	N/A	TP63	N/A	N/A	N/A	24194598	JASPAR	hg38	-1	chr11	65486056	65486075
OREG1105914	Homo sapiens	N/A	TRANSCRIPTION FACTOR BINDING SITE	N/A	N/A	N/A	TP63	N/A	N/A	N/A	24194598	JASPAR	hg18	1	chr11	75132827	75132846
OREG1105914	Homo sapiens	N/A	TRANSCRIPTION FACTOR BINDING SITE	N/A	N/A	N/A	TP63	N/A	N/A	N/A	24194598	JASPAR	hg19	1	chr11	75455179	75455198
OREG1105914	Homo sapiens	N/A	TRANSCRIPTION FACTOR BINDING SITE	N/A	N/A	N/A	TP63	N/A	N/A	N/A	24194598	JASPAR	hg38	1	chr11	75744134	75744153
OREG1105915	Homo sapiens	N/A	TRANSCRIPTION FACTOR BINDING SITE	N/A	N/A	N/A	TP63	N/A	N/A	N/A	24194598	JASPAR	hg18	-1	chr11	76213900	76213919
OREG1105915	Homo sapiens	N/A	TRANSCRIPTION FACTOR BINDING SITE	N/A	N/A	N/A	TP63	N/A	N/A	N/A	24194598	JASPAR	hg19	-1	chr11	76536252	76536271
OREG1105915	Homo sapiens	N/A	TRANSCRIPTION FACTOR BINDING SITE	N/A	N/A	N/A	TP63	N/A	N/A	N/A	24194598	JASPAR	hg38	-1	chr11	76825208	76825227
OREG1105916	Homo sapiens	N/A	TRANSCRIPTION FACTOR BINDING SITE	N/A	N/A	N/A	TP63	N/A	N/A	N/A	24194598	JASPAR	hg18	-1	chr11	99705072	99705091
OREG1105916	Homo sapiens	N/A	TRANSCRIPTION FACTOR BINDING SITE	N/A	N/A	N/A	TP63	N/A	N/A	N/A	24194598	JASPAR	hg19	-1	chr11	100199862	100199881
OREG1105916	Homo sapiens	N/A	TRANSCRIPTION FACTOR BINDING SITE	N/A	N/A	N/A	TP63	N/A	N/A	N/A	24194598	JASPAR	hg38	-1	chr11	100329130	100329149
OREG1105917	Homo sapiens	N/A	TRANSCRIPTION FACTOR BINDING SITE	N/A	N/A	N/A	TP63	N/A	N/A	N/A	24194598	JASPAR	hg18	-1	chr11	107269309	107269328
OREG1105917	Homo sapiens	N/A	TRANSCRIPTION FACTOR BINDING SITE	N/A	N/A	N/A	TP63	N/A	N/A	N/A	24194598	JASPAR	hg19	-1	chr11	107764099	107764118
OREG1105917	Homo sapiens	N/A	TRANSCRIPTION FACTOR BINDING SITE	N/A	N/A	N/A	TP63	N/A	N/A	N/A	24194598	JASPAR	hg38	-1	chr11	107893373	107893392
OREG1105918	Homo sapiens	N/A	TRANSCRIPTION FACTOR BINDING SITE	N/A	N/A	N/A	TP63	N/A	N/A	N/A	24194598	JASPAR	hg18	1	chr11	116475025	116475044
OREG1105918	Homo sapiens	N/A	TRANSCRIPTION FACTOR BINDING SITE	N/A	N/A	N/A	TP63	N/A	N/A	N/A	24194598	JASPAR	hg19	1	chr11	116969815	116969834
OREG1105918	Homo sapiens	N/A	TRANSCRIPTION FACTOR BINDING SITE	N/A	N/A	N/A	TP63	N/A	N/A	N/A	24194598	JASPAR	hg38	1	chr11	117099099	117099118
OREG1105919	Homo sapiens	N/A	TRANSCRIPTION FACTOR BINDING SITE	N/A	N/A	N/A	TP63	N/A	N/A	N/A	24194598	JASPAR	hg18	1	chr11	119068090	119068109
OREG1105919	Homo sapiens	N/A	TRANSCRIPTION FACTOR BINDING SITE	N/A	N/A	N/A	TP63	N/A	N/A	N/A	24194598	JASPAR	hg19	1	chr11	119562880	119562899
OREG1105919	Homo sapiens	N/A	TRANSCRIPTION FACTOR BINDING SITE	N/A	N/A	N/A	TP63	N/A	N/A	N/A	24194598	JASPAR	hg38	1	chr11	119692170	119692189
OREG1105920	Homo sapiens	N/A	TRANSCRIPTION FACTOR BINDING SITE	N/A	N/A	N/A	TP63	N/A	N/A	N/A	24194598	JASPAR	hg18	-1	chr11	119068137	119068156
OREG1105920	Homo sapiens	N/A	TRANSCRIPTION FACTOR BINDING SITE	N/A	N/A	N/A	TP63	N/A	N/A	N/A	24194598	JASPAR	hg19	-1	chr11	119562927	119562946
OREG1105920	Homo sapiens	N/A	TRANSCRIPTION FACTOR BINDING SITE	N/A	N/A	N/A	TP63	N/A	N/A	N/A	24194598	JASPAR	hg38	-1	chr11	119692217	119692236
OREG1105921	Homo sapiens	N/A	TRANSCRIPTION FACTOR BINDING SITE	N/A	N/A	N/A	TP63	N/A	N/A	N/A	24194598	JASPAR	hg18	1	chr11	119836195	119836214
OREG1105921	Homo sapiens	N/A	TRANSCRIPTION FACTOR BINDING SITE	N/A	N/A	N/A	TP63	N/A	N/A	N/A	24194598	JASPAR	hg19	1	chr11	120330985	120331004
OREG1105921	Homo sapiens	N/A	TRANSCRIPTION FACTOR BINDING SITE	N/A	N/A	N/A	TP63	N/A	N/A	N/A	24194598	JASPAR	hg38	1	chr11	120460276	120460295
OREG1105922	Homo sapiens	N/A	TRANSCRIPTION FACTOR BINDING SITE	N/A	N/A	N/A	TP63	N/A	N/A	N/A	24194598	JASPAR	hg18	1	chr11	121899907	121899926
OREG1105922	Homo sapiens	N/A	TRANSCRIPTION FACTOR BINDING SITE	N/A	N/A	N/A	TP63	N/A	N/A	N/A	24194598	JASPAR	hg19	1	chr11	122394697	122394716
OREG1105922	Homo sapiens	N/A	TRANSCRIPTION FACTOR BINDING SITE	N/A	N/A	N/A	TP63	N/A	N/A	N/A	24194598	JASPAR	hg38	1	chr11	122523989	122524008
OREG1105923	Homo sapiens	N/A	TRANSCRIPTION FACTOR BINDING SITE	N/A	N/A	N/A	TP63	N/A	N/A	N/A	24194598	JASPAR	hg18	1	chr11	122163041	122163060
OREG1105923	Homo sapiens	N/A	TRANSCRIPTION FACTOR BINDING SITE	N/A	N/A	N/A	TP63	N/A	N/A	N/A	24194598	JASPAR	hg19	1	chr11	122657831	122657850
OREG1105923	Homo sapiens	N/A	TRANSCRIPTION FACTOR BINDING SITE	N/A	N/A	N/A	TP63	N/A	N/A	N/A	24194598	JASPAR	hg38	1	chr11	122787123	122787142
OREG1105924	Homo sapiens	N/A	TRANSCRIPTION FACTOR BINDING SITE	N/A	N/A	N/A	TP63	N/A	N/A	N/A	24194598	JASPAR	hg18	1	chr12	27057252	27057271
OREG1105924	Homo sapiens	N/A	TRANSCRIPTION FACTOR BINDING SITE	N/A	N/A	N/A	TP63	N/A	N/A	N/A	24194598	JASPAR	hg19	1	chr12	27165985	27166004
OREG1105924	Homo sapiens	N/A	TRANSCRIPTION FACTOR BINDING SITE	N/A	N/A	N/A	TP63	N/A	N/A	N/A	24194598	JASPAR	hg38	1	chr12	27013052	27013071
OREG1105925	Homo sapiens	N/A	TRANSCRIPTION FACTOR BINDING SITE	N/A	N/A	N/A	TP63	N/A	N/A	N/A	24194598	JASPAR	hg18	1	chr12	56190203	56190222
OREG1105925	Homo sapiens	N/A	TRANSCRIPTION FACTOR BINDING SITE	N/A	N/A	N/A	TP63	N/A	N/A	N/A	24194598	JASPAR	hg19	1	chr12	57903936	57903955
OREG1105925	Homo sapiens	N/A	TRANSCRIPTION FACTOR BINDING SITE	N/A	N/A	N/A	TP63	N/A	N/A	N/A	24194598	JASPAR	hg38	1	chr12	57510153	57510172
OREG1105926	Homo sapiens	N/A	TRANSCRIPTION FACTOR BINDING SITE	N/A	N/A	N/A	TP63	N/A	N/A	N/A	24194598	JASPAR	hg18	1	chr12	64724534	64724553
OREG1105926	Homo sapiens	N/A	TRANSCRIPTION FACTOR BINDING SITE	N/A	N/A	N/A	TP63	N/A	N/A	N/A	24194598	JASPAR	hg19	1	chr12	66438267	66438286
OREG1105926	Homo sapiens	N/A	TRANSCRIPTION FACTOR BINDING SITE	N/A	N/A	N/A	TP63	N/A	N/A	N/A	24194598	JASPAR	hg38	1	chr12	66044487	66044506
OREG1105927	Homo sapiens	N/A	TRANSCRIPTION FACTOR BINDING SITE	N/A	N/A	N/A	TP63	N/A	N/A	N/A	24194598	JASPAR	hg18	1	chr12	68977463	68977482
OREG1105927	Homo sapiens	N/A	TRANSCRIPTION FACTOR BINDING SITE	N/A	N/A	N/A	TP63	N/A	N/A	N/A	24194598	JASPAR	hg19	1	chr12	70691196	70691215
OREG1105927	Homo sapiens	N/A	TRANSCRIPTION FACTOR BINDING SITE	N/A	N/A	N/A	TP63	N/A	N/A	N/A	24194598	JASPAR	hg38	1	chr12	70297416	70297435
OREG1105928	Homo sapiens	N/A	TRANSCRIPTION FACTOR BINDING SITE	N/A	N/A	N/A	TP63	N/A	N/A	N/A	24194598	JASPAR	hg18	1	chr12	89152545	89152564
OREG1105928	Homo sapiens	N/A	TRANSCRIPTION FACTOR BINDING SITE	N/A	N/A	N/A	TP63	N/A	N/A	N/A	24194598	JASPAR	hg19	1	chr12	90628414	90628433
OREG1105928	Homo sapiens	N/A	TRANSCRIPTION FACTOR BINDING SITE	N/A	N/A	N/A	TP63	N/A	N/A	N/A	24194598	JASPAR	hg38	1	chr12	90234637	90234656
OREG1105929	Homo sapiens	N/A	TRANSCRIPTION FACTOR BINDING SITE	N/A	N/A	N/A	TP63	N/A	N/A	N/A	24194598	JASPAR	hg18	-1	chr12	91530749	91530768
OREG1105929	Homo sapiens	N/A	TRANSCRIPTION FACTOR BINDING SITE	N/A	N/A	N/A	TP63	N/A	N/A	N/A	24194598	JASPAR	hg19	-1	chr12	93006618	93006637
OREG1105929	Homo sapiens	N/A	TRANSCRIPTION FACTOR BINDING SITE	N/A	N/A	N/A	TP63	N/A	N/A	N/A	24194598	JASPAR	hg38	-1	chr12	92612842	92612861
OREG1105930	Homo sapiens	N/A	TRANSCRIPTION FACTOR BINDING SITE	N/A	N/A	N/A	TP63	N/A	N/A	N/A	24194598	JASPAR	hg18	-1	chr12	115554085	115554104
OREG1105930	Homo sapiens	N/A	TRANSCRIPTION FACTOR BINDING SITE	N/A	N/A	N/A	TP63	N/A	N/A	N/A	24194598	JASPAR	hg19	-1	chr12	117069702	117069721
OREG1105930	Homo sapiens	N/A	TRANSCRIPTION FACTOR BINDING SITE	N/A	N/A	N/A	TP63	N/A	N/A	N/A	24194598	JASPAR	hg38	-1	chr12	116631897	116631916
OREG1105931	Homo sapiens	N/A	TRANSCRIPTION FACTOR BINDING SITE	N/A	N/A	N/A	TP63	N/A	N/A	N/A	24194598	JASPAR	hg18	1	chr13	30293775	30293794
OREG1105931	Homo sapiens	N/A	TRANSCRIPTION FACTOR BINDING SITE	N/A	N/A	N/A	TP63	N/A	N/A	N/A	24194598	JASPAR	hg19	1	chr13	31395775	31395794
OREG1105931	Homo sapiens	N/A	TRANSCRIPTION FACTOR BINDING SITE	N/A	N/A	N/A	TP63	N/A	N/A	N/A	24194598	JASPAR	hg38	1	chr13	30821638	30821657
OREG1105932	Homo sapiens	N/A	TRANSCRIPTION FACTOR BINDING SITE	N/A	N/A	N/A	TP63	N/A	N/A	N/A	24194598	JASPAR	hg18	-1	chr13	37949962	37949981
OREG1105932	Homo sapiens	N/A	TRANSCRIPTION FACTOR BINDING SITE	N/A	N/A	N/A	TP63	N/A	N/A	N/A	24194598	JASPAR	hg19	-1	chr13	39051962	39051981
OREG1105932	Homo sapiens	N/A	TRANSCRIPTION FACTOR BINDING SITE	N/A	N/A	N/A	TP63	N/A	N/A	N/A	24194598	JASPAR	hg38	-1	chr13	38477825	38477844
OREG1105933	Homo sapiens	N/A	TRANSCRIPTION FACTOR BINDING SITE	N/A	N/A	N/A	TP63	N/A	N/A	N/A	24194598	JASPAR	hg18	1	chr13	37949999	37950018
OREG1105933	Homo sapiens	N/A	TRANSCRIPTION FACTOR BINDING SITE	N/A	N/A	N/A	TP63	N/A	N/A	N/A	24194598	JASPAR	hg19	1	chr13	39051999	39052018
OREG1105933	Homo sapiens	N/A	TRANSCRIPTION FACTOR BINDING SITE	N/A	N/A	N/A	TP63	N/A	N/A	N/A	24194598	JASPAR	hg38	1	chr13	38477862	38477881
OREG1105934	Homo sapiens	N/A	TRANSCRIPTION FACTOR BINDING SITE	N/A	N/A	N/A	TP63	N/A	N/A	N/A	24194598	JASPAR	hg18	1	chr13	38826289	38826308
OREG1105934	Homo sapiens	N/A	TRANSCRIPTION FACTOR BINDING SITE	N/A	N/A	N/A	TP63	N/A	N/A	N/A	24194598	JASPAR	hg19	1	chr13	39928289	39928308
OREG1105934	Homo sapiens	N/A	TRANSCRIPTION FACTOR BINDING SITE	N/A	N/A	N/A	TP63	N/A	N/A	N/A	24194598	JASPAR	hg38	1	chr13	39354152	39354171
OREG1105935	Homo sapiens	N/A	TRANSCRIPTION FACTOR BINDING SITE	N/A	N/A	N/A	TP63	N/A	N/A	N/A	24194598	JASPAR	hg18	1	chr13	41498950	41498969
OREG1105935	Homo sapiens	N/A	TRANSCRIPTION FACTOR BINDING SITE	N/A	N/A	N/A	TP63	N/A	N/A	N/A	24194598	JASPAR	hg19	1	chr13	42600950	42600969
OREG1105935	Homo sapiens	N/A	TRANSCRIPTION FACTOR BINDING SITE	N/A	N/A	N/A	TP63	N/A	N/A	N/A	24194598	JASPAR	hg38	1	chr13	42026814	42026833
OREG1105936	Homo sapiens	N/A	TRANSCRIPTION FACTOR BINDING SITE	N/A	N/A	N/A	TP63	N/A	N/A	N/A	24194598	JASPAR	hg18	1	chr13	71702421	71702440
OREG1105936	Homo sapiens	N/A	TRANSCRIPTION FACTOR BINDING SITE	N/A	N/A	N/A	TP63	N/A	N/A	N/A	24194598	JASPAR	hg19	1	chr13	72804420	72804439
OREG1105936	Homo sapiens	N/A	TRANSCRIPTION FACTOR BINDING SITE	N/A	N/A	N/A	TP63	N/A	N/A	N/A	24194598	JASPAR	hg38	1	chr13	72230282	72230301
OREG1105937	Homo sapiens	N/A	TRANSCRIPTION FACTOR BINDING SITE	N/A	N/A	N/A	TP63	N/A	N/A	N/A	24194598	JASPAR	hg18	1	chr13	88072900	88072919
OREG1105937	Homo sapiens	N/A	TRANSCRIPTION FACTOR BINDING SITE	N/A	N/A	N/A	TP63	N/A	N/A	N/A	24194598	JASPAR	hg19	1	chr13	89274899	89274918
OREG1105937	Homo sapiens	N/A	TRANSCRIPTION FACTOR BINDING SITE	N/A	N/A	N/A	TP63	N/A	N/A	N/A	24194598	JASPAR	hg38	1	chr13	88622645	88622664
OREG1105938	Homo sapiens	N/A	TRANSCRIPTION FACTOR BINDING SITE	N/A	N/A	N/A	TP63	N/A	N/A	N/A	24194598	JASPAR	hg18	-1	chr13	98728120	98728139
OREG1105938	Homo sapiens	N/A	TRANSCRIPTION FACTOR BINDING SITE	N/A	N/A	N/A	TP63	N/A	N/A	N/A	24194598	JASPAR	hg19	-1	chr13	99930119	99930138
OREG1105938	Homo sapiens	N/A	TRANSCRIPTION FACTOR BINDING SITE	N/A	N/A	N/A	TP63	N/A	N/A	N/A	24194598	JASPAR	hg38	-1	chr13	99277865	99277884
OREG1105939	Homo sapiens	N/A	TRANSCRIPTION FACTOR BINDING SITE	N/A	N/A	N/A	TP63	N/A	N/A	N/A	24194598	JASPAR	hg18	1	chr13	105268006	105268025
OREG1105939	Homo sapiens	N/A	TRANSCRIPTION FACTOR BINDING SITE	N/A	N/A	N/A	TP63	N/A	N/A	N/A	24194598	JASPAR	hg19	1	chr13	106470005	106470024
OREG1105939	Homo sapiens	N/A	TRANSCRIPTION FACTOR BINDING SITE	N/A	N/A	N/A	TP63	N/A	N/A	N/A	24194598	JASPAR	hg38	1	chr13	105817656	105817675
OREG1105940	Homo sapiens	N/A	TRANSCRIPTION FACTOR BINDING SITE	N/A	N/A	N/A	TP63	N/A	N/A	N/A	24194598	JASPAR	hg18	1	chr13	108538603	108538622
OREG1105940	Homo sapiens	N/A	TRANSCRIPTION FACTOR BINDING SITE	N/A	N/A	N/A	TP63	N/A	N/A	N/A	24194598	JASPAR	hg19	1	chr13	109740602	109740621
OREG1105940	Homo sapiens	N/A	TRANSCRIPTION FACTOR BINDING SITE	N/A	N/A	N/A	TP63	N/A	N/A	N/A	24194598	JASPAR	hg38	1	chr13	109088254	109088273
OREG1105941	Homo sapiens	N/A	TRANSCRIPTION FACTOR BINDING SITE	N/A	N/A	N/A	TP63	N/A	N/A	N/A	24194598	JASPAR	hg18	1	chr13	109267003	109267022
OREG1105941	Homo sapiens	N/A	TRANSCRIPTION FACTOR BINDING SITE	N/A	N/A	N/A	TP63	N/A	N/A	N/A	24194598	JASPAR	hg19	1	chr13	110469002	110469021
OREG1105941	Homo sapiens	N/A	TRANSCRIPTION FACTOR BINDING SITE	N/A	N/A	N/A	TP63	N/A	N/A	N/A	24194598	JASPAR	hg38	1	chr13	109816655	109816674
OREG1105942	Homo sapiens	N/A	TRANSCRIPTION FACTOR BINDING SITE	N/A	N/A	N/A	TP63	N/A	N/A	N/A	24194598	JASPAR	hg18	-1	chr13	109929700	109929719
OREG1105942	Homo sapiens	N/A	TRANSCRIPTION FACTOR BINDING SITE	N/A	N/A	N/A	TP63	N/A	N/A	N/A	24194598	JASPAR	hg19	-1	chr13	111131699	111131718
OREG1105942	Homo sapiens	N/A	TRANSCRIPTION FACTOR BINDING SITE	N/A	N/A	N/A	TP63	N/A	N/A	N/A	24194598	JASPAR	hg38	-1	chr13	110479352	110479371
OREG1105943	Homo sapiens	N/A	TRANSCRIPTION FACTOR BINDING SITE	N/A	N/A	N/A	TP63	N/A	N/A	N/A	24194598	JASPAR	hg18	1	chr14	31404624	31404643
OREG1105943	Homo sapiens	N/A	TRANSCRIPTION FACTOR BINDING SITE	N/A	N/A	N/A	TP63	N/A	N/A	N/A	24194598	JASPAR	hg19	1	chr14	32334873	32334892
OREG1105943	Homo sapiens	N/A	TRANSCRIPTION FACTOR BINDING SITE	N/A	N/A	N/A	TP63	N/A	N/A	N/A	24194598	JASPAR	hg38	1	chr14	31865667	31865686
OREG1105944	Homo sapiens	N/A	TRANSCRIPTION FACTOR BINDING SITE	N/A	N/A	N/A	TP63	N/A	N/A	N/A	24194598	JASPAR	hg18	-1	chr14	67200319	67200338
OREG1105944	Homo sapiens	N/A	TRANSCRIPTION FACTOR BINDING SITE	N/A	N/A	N/A	TP63	N/A	N/A	N/A	24194598	JASPAR	hg19	-1	chr14	68130566	68130585
OREG1105944	Homo sapiens	N/A	TRANSCRIPTION FACTOR BINDING SITE	N/A	N/A	N/A	TP63	N/A	N/A	N/A	24194598	JASPAR	hg38	-1	chr14	67663849	67663868
OREG1105945	Homo sapiens	N/A	TRANSCRIPTION FACTOR BINDING SITE	N/A	N/A	N/A	TP63	N/A	N/A	N/A	24194598	JASPAR	hg18	1	chr14	68964267	68964286
OREG1105945	Homo sapiens	N/A	TRANSCRIPTION FACTOR BINDING SITE	N/A	N/A	N/A	TP63	N/A	N/A	N/A	24194598	JASPAR	hg19	1	chr14	69894514	69894533
OREG1105945	Homo sapiens	N/A	TRANSCRIPTION FACTOR BINDING SITE	N/A	N/A	N/A	TP63	N/A	N/A	N/A	24194598	JASPAR	hg38	1	chr14	69427797	69427816
OREG1105946	Homo sapiens	N/A	TRANSCRIPTION FACTOR BINDING SITE	N/A	N/A	N/A	TP63	N/A	N/A	N/A	24194598	JASPAR	hg18	-1	chr14	68964287	68964306
OREG1105946	Homo sapiens	N/A	TRANSCRIPTION FACTOR BINDING SITE	N/A	N/A	N/A	TP63	N/A	N/A	N/A	24194598	JASPAR	hg19	-1	chr14	69894534	69894553
OREG1105946	Homo sapiens	N/A	TRANSCRIPTION FACTOR BINDING SITE	N/A	N/A	N/A	TP63	N/A	N/A	N/A	24194598	JASPAR	hg38	-1	chr14	69427817	69427836
OREG1105947	Homo sapiens	N/A	TRANSCRIPTION FACTOR BINDING SITE	N/A	N/A	N/A	TP63	N/A	N/A	N/A	24194598	JASPAR	hg18	1	chr14	74106836	74106855
OREG1105947	Homo sapiens	N/A	TRANSCRIPTION FACTOR BINDING SITE	N/A	N/A	N/A	TP63	N/A	N/A	N/A	24194598	JASPAR	hg19	1	chr14	75037083	75037102
OREG1105947	Homo sapiens	N/A	TRANSCRIPTION FACTOR BINDING SITE	N/A	N/A	N/A	TP63	N/A	N/A	N/A	24194598	JASPAR	hg38	1	chr14	74570380	74570399
OREG1105948	Homo sapiens	N/A	TRANSCRIPTION FACTOR BINDING SITE	N/A	N/A	N/A	TP63	N/A	N/A	N/A	24194598	JASPAR	hg18	-1	chr14	104506205	104506224
OREG1105948	Homo sapiens	N/A	TRANSCRIPTION FACTOR BINDING SITE	N/A	N/A	N/A	TP63	N/A	N/A	N/A	24194598	JASPAR	hg19	-1	chr14	105435160	105435179
OREG1105948	Homo sapiens	N/A	TRANSCRIPTION FACTOR BINDING SITE	N/A	N/A	N/A	TP63	N/A	N/A	N/A	24194598	JASPAR	hg38	-1	chr14	104968823	104968842
OREG1105949	Homo sapiens	N/A	TRANSCRIPTION FACTOR BINDING SITE	N/A	N/A	N/A	TP63	N/A	N/A	N/A	24194598	JASPAR	hg18	-1	chr15	20602941	20602960
OREG1105949	Homo sapiens	N/A	TRANSCRIPTION FACTOR BINDING SITE	N/A	N/A	N/A	TP63	N/A	N/A	N/A	24194598	JASPAR	hg19	-1	chr15	23051500	23051519
OREG1105949	Homo sapiens	N/A	TRANSCRIPTION FACTOR BINDING SITE	N/A	N/A	N/A	TP63	N/A	N/A	N/A	24194598	JASPAR	hg38	-1	chr15	22821549	22821568
OREG1105950	Homo sapiens	N/A	TRANSCRIPTION FACTOR BINDING SITE	N/A	N/A	N/A	TP63	N/A	N/A	N/A	24194598	JASPAR	hg18	-1	chr15	29538557	29538576
OREG1105950	Homo sapiens	N/A	TRANSCRIPTION FACTOR BINDING SITE	N/A	N/A	N/A	TP63	N/A	N/A	N/A	24194598	JASPAR	hg19	-1	chr15	31751265	31751284
OREG1105950	Homo sapiens	N/A	TRANSCRIPTION FACTOR BINDING SITE	N/A	N/A	N/A	TP63	N/A	N/A	N/A	24194598	JASPAR	hg38	-1	chr15	31459062	31459081
OREG1105951	Homo sapiens	N/A	TRANSCRIPTION FACTOR BINDING SITE	N/A	N/A	N/A	TP63	N/A	N/A	N/A	24194598	JASPAR	hg18	1	chr15	38638113	38638132
OREG1105951	Homo sapiens	N/A	TRANSCRIPTION FACTOR BINDING SITE	N/A	N/A	N/A	TP63	N/A	N/A	N/A	24194598	JASPAR	hg19	1	chr15	40850821	40850840
OREG1105951	Homo sapiens	N/A	TRANSCRIPTION FACTOR BINDING SITE	N/A	N/A	N/A	TP63	N/A	N/A	N/A	24194598	JASPAR	hg38	1	chr15	40558622	40558641
OREG1105952	Homo sapiens	N/A	TRANSCRIPTION FACTOR BINDING SITE	N/A	N/A	N/A	TP63	N/A	N/A	N/A	24194598	JASPAR	hg18	-1	chr15	54284802	54284821
OREG1105952	Homo sapiens	N/A	TRANSCRIPTION FACTOR BINDING SITE	N/A	N/A	N/A	TP63	N/A	N/A	N/A	24194598	JASPAR	hg19	-1	chr15	56497510	56497529
OREG1105952	Homo sapiens	N/A	TRANSCRIPTION FACTOR BINDING SITE	N/A	N/A	N/A	TP63	N/A	N/A	N/A	24194598	JASPAR	hg38	-1	chr15	56205312	56205331
OREG1105953	Homo sapiens	N/A	TRANSCRIPTION FACTOR BINDING SITE	N/A	N/A	N/A	TP63	N/A	N/A	N/A	24194598	JASPAR	hg18	1	chr15	66060682	66060701
OREG1105953	Homo sapiens	N/A	TRANSCRIPTION FACTOR BINDING SITE	N/A	N/A	N/A	TP63	N/A	N/A	N/A	24194598	JASPAR	hg19	1	chr15	68273628	68273647
OREG1105953	Homo sapiens	N/A	TRANSCRIPTION FACTOR BINDING SITE	N/A	N/A	N/A	TP63	N/A	N/A	N/A	24194598	JASPAR	hg38	1	chr15	67981290	67981309
OREG1105954	Homo sapiens	N/A	TRANSCRIPTION FACTOR BINDING SITE	N/A	N/A	N/A	TP63	N/A	N/A	N/A	24194598	JASPAR	hg18	1	chr15	77114939	77114958
OREG1105954	Homo sapiens	N/A	TRANSCRIPTION FACTOR BINDING SITE	N/A	N/A	N/A	TP63	N/A	N/A	N/A	24194598	JASPAR	hg19	1	chr15	79327884	79327903
OREG1105954	Homo sapiens	N/A	TRANSCRIPTION FACTOR BINDING SITE	N/A	N/A	N/A	TP63	N/A	N/A	N/A	24194598	JASPAR	hg38	1	chr15	79035542	79035561
OREG1105955	Homo sapiens	N/A	TRANSCRIPTION FACTOR BINDING SITE	N/A	N/A	N/A	TP63	N/A	N/A	N/A	24194598	JASPAR	hg18	-1	chr15	77759626	77759645
OREG1105955	Homo sapiens	N/A	TRANSCRIPTION FACTOR BINDING SITE	N/A	N/A	N/A	TP63	N/A	N/A	N/A	24194598	JASPAR	hg19	-1	chr15	79972571	79972590
OREG1105955	Homo sapiens	N/A	TRANSCRIPTION FACTOR BINDING SITE	N/A	N/A	N/A	TP63	N/A	N/A	N/A	24194598	JASPAR	hg38	-1	chr15	79680229	79680248
OREG1105956	Homo sapiens	N/A	TRANSCRIPTION FACTOR BINDING SITE	N/A	N/A	N/A	TP63	N/A	N/A	N/A	24194598	JASPAR	hg18	1	chr15	78222175	78222194
OREG1105956	Homo sapiens	N/A	TRANSCRIPTION FACTOR BINDING SITE	N/A	N/A	N/A	TP63	N/A	N/A	N/A	24194598	JASPAR	hg19	1	chr15	80435120	80435139
OREG1105956	Homo sapiens	N/A	TRANSCRIPTION FACTOR BINDING SITE	N/A	N/A	N/A	TP63	N/A	N/A	N/A	24194598	JASPAR	hg38	1	chr15	80142778	80142797
OREG1105957	Homo sapiens	N/A	TRANSCRIPTION FACTOR BINDING SITE	N/A	N/A	N/A	TP63	N/A	N/A	N/A	24194598	JASPAR	hg18	-1	chr15	78282277	78282296
OREG1105957	Homo sapiens	N/A	TRANSCRIPTION FACTOR BINDING SITE	N/A	N/A	N/A	TP63	N/A	N/A	N/A	24194598	JASPAR	hg19	-1	chr15	80495222	80495241
OREG1105957	Homo sapiens	N/A	TRANSCRIPTION FACTOR BINDING SITE	N/A	N/A	N/A	TP63	N/A	N/A	N/A	24194598	JASPAR	hg38	-1	chr15	80202880	80202899
OREG1105958	Homo sapiens	N/A	TRANSCRIPTION FACTOR BINDING SITE	N/A	N/A	N/A	TP63	N/A	N/A	N/A	24194598	JASPAR	hg18	1	chr16	12257827	12257846
OREG1105958	Homo sapiens	N/A	TRANSCRIPTION FACTOR BINDING SITE	N/A	N/A	N/A	TP63	N/A	N/A	N/A	24194598	JASPAR	hg19	1	chr16	12350326	12350345
OREG1105958	Homo sapiens	N/A	TRANSCRIPTION FACTOR BINDING SITE	N/A	N/A	N/A	TP63	N/A	N/A	N/A	24194598	JASPAR	hg38	1	chr16	12256469	12256488
OREG1105959	Homo sapiens	N/A	TRANSCRIPTION FACTOR BINDING SITE	N/A	N/A	N/A	TP63	N/A	N/A	N/A	24194598	JASPAR	hg18	-1	chr16	14399884	14399903
OREG1105959	Homo sapiens	N/A	TRANSCRIPTION FACTOR BINDING SITE	N/A	N/A	N/A	TP63	N/A	N/A	N/A	24194598	JASPAR	hg19	-1	chr16	14492383	14492402
OREG1105959	Homo sapiens	N/A	TRANSCRIPTION FACTOR BINDING SITE	N/A	N/A	N/A	TP63	N/A	N/A	N/A	24194598	JASPAR	hg38	-1	chr16	14398526	14398545
OREG1105960	Homo sapiens	N/A	TRANSCRIPTION FACTOR BINDING SITE	N/A	N/A	N/A	TP63	N/A	N/A	N/A	24194598	JASPAR	hg18	1	chr16	15645728	15645747
OREG1105960	Homo sapiens	N/A	TRANSCRIPTION FACTOR BINDING SITE	N/A	N/A	N/A	TP63	N/A	N/A	N/A	24194598	JASPAR	hg19	1	chr16	15738227	15738246
OREG1105960	Homo sapiens	N/A	TRANSCRIPTION FACTOR BINDING SITE	N/A	N/A	N/A	TP63	N/A	N/A	N/A	24194598	JASPAR	hg38	1	chr16	15644370	15644389
OREG1105961	Homo sapiens	N/A	TRANSCRIPTION FACTOR BINDING SITE	N/A	N/A	N/A	TP63	N/A	N/A	N/A	24194598	JASPAR	hg18	-1	chr16	19418518	19418537
OREG1105961	Homo sapiens	N/A	TRANSCRIPTION FACTOR BINDING SITE	N/A	N/A	N/A	TP63	N/A	N/A	N/A	24194598	JASPAR	hg19	-1	chr16	19511017	19511036
OREG1105961	Homo sapiens	N/A	TRANSCRIPTION FACTOR BINDING SITE	N/A	N/A	N/A	TP63	N/A	N/A	N/A	24194598	JASPAR	hg38	-1	chr16	19499695	19499714
OREG1105962	Homo sapiens	N/A	TRANSCRIPTION FACTOR BINDING SITE	N/A	N/A	N/A	TP63	N/A	N/A	N/A	24194598	JASPAR	hg18	-1	chr16	45583050	45583069
OREG1105962	Homo sapiens	N/A	TRANSCRIPTION FACTOR BINDING SITE	N/A	N/A	N/A	TP63	N/A	N/A	N/A	24194598	JASPAR	hg19	-1	chr16	47025549	47025568
OREG1105962	Homo sapiens	N/A	TRANSCRIPTION FACTOR BINDING SITE	N/A	N/A	N/A	TP63	N/A	N/A	N/A	24194598	JASPAR	hg38	-1	chr16	46991638	46991657
OREG1105963	Homo sapiens	N/A	TRANSCRIPTION FACTOR BINDING SITE	N/A	N/A	N/A	TP63	N/A	N/A	N/A	24194598	JASPAR	hg18	-1	chr16	56585054	56585073
OREG1105963	Homo sapiens	N/A	TRANSCRIPTION FACTOR BINDING SITE	N/A	N/A	N/A	TP63	N/A	N/A	N/A	24194598	JASPAR	hg19	-1	chr16	58027553	58027572
OREG1105963	Homo sapiens	N/A	TRANSCRIPTION FACTOR BINDING SITE	N/A	N/A	N/A	TP63	N/A	N/A	N/A	24194598	JASPAR	hg38	-1	chr16	57993649	57993668
OREG1105964	Homo sapiens	N/A	TRANSCRIPTION FACTOR BINDING SITE	N/A	N/A	N/A	TP63	N/A	N/A	N/A	24194598	JASPAR	hg18	1	chr16	69929181	69929200
OREG1105964	Homo sapiens	N/A	TRANSCRIPTION FACTOR BINDING SITE	N/A	N/A	N/A	TP63	N/A	N/A	N/A	24194598	JASPAR	hg19	1	chr16	71371680	71371699
OREG1105964	Homo sapiens	N/A	TRANSCRIPTION FACTOR BINDING SITE	N/A	N/A	N/A	TP63	N/A	N/A	N/A	24194598	JASPAR	hg38	1	chr16	71337777	71337796
OREG1105965	Homo sapiens	N/A	TRANSCRIPTION FACTOR BINDING SITE	N/A	N/A	N/A	TP63	N/A	N/A	N/A	24194598	JASPAR	hg18	1	chr16	78269394	78269413
OREG1105965	Homo sapiens	N/A	TRANSCRIPTION FACTOR BINDING SITE	N/A	N/A	N/A	TP63	N/A	N/A	N/A	24194598	JASPAR	hg19	1	chr16	79711893	79711912
OREG1105965	Homo sapiens	N/A	TRANSCRIPTION FACTOR BINDING SITE	N/A	N/A	N/A	TP63	N/A	N/A	N/A	24194598	JASPAR	hg38	1	chr16	79677996	79678015
OREG1105966	Homo sapiens	N/A	TRANSCRIPTION FACTOR BINDING SITE	N/A	N/A	N/A	TP63	N/A	N/A	N/A	24194598	JASPAR	hg18	-1	chr17	17572770	17572789
OREG1105966	Homo sapiens	N/A	TRANSCRIPTION FACTOR BINDING SITE	N/A	N/A	N/A	TP63	N/A	N/A	N/A	24194598	JASPAR	hg19	-1	chr17	17632045	17632064
OREG1105966	Homo sapiens	N/A	TRANSCRIPTION FACTOR BINDING SITE	N/A	N/A	N/A	TP63	N/A	N/A	N/A	24194598	JASPAR	hg38	-1	chr17	17728731	17728750
OREG1105967	Homo sapiens	N/A	TRANSCRIPTION FACTOR BINDING SITE	N/A	N/A	N/A	TP63	N/A	N/A	N/A	24194598	JASPAR	hg18	-1	chr17	20319467	20319486
OREG1105967	Homo sapiens	N/A	TRANSCRIPTION FACTOR BINDING SITE	N/A	N/A	N/A	TP63	N/A	N/A	N/A	24194598	JASPAR	hg19	-1	chr17	20378875	20378894
OREG1105967	Homo sapiens	N/A	TRANSCRIPTION FACTOR BINDING SITE	N/A	N/A	N/A	TP63	N/A	N/A	N/A	24194598	JASPAR	hg38	-1	chr17	20475562	20475581
OREG1105968	Homo sapiens	N/A	TRANSCRIPTION FACTOR BINDING SITE	N/A	N/A	N/A	TP63	N/A	N/A	N/A	24194598	JASPAR	hg18	1	chr17	27466966	27466985
OREG1105968	Homo sapiens	N/A	TRANSCRIPTION FACTOR BINDING SITE	N/A	N/A	N/A	TP63	N/A	N/A	N/A	24194598	JASPAR	hg19	1	chr17	30442853	30442872
OREG1105968	Homo sapiens	N/A	TRANSCRIPTION FACTOR BINDING SITE	N/A	N/A	N/A	TP63	N/A	N/A	N/A	24194598	JASPAR	hg38	1	chr17	32115834	32115853
OREG1105969	Homo sapiens	N/A	TRANSCRIPTION FACTOR BINDING SITE	N/A	N/A	N/A	TP63	N/A	N/A	N/A	24194598	JASPAR	hg18	1	chr17	28449552	28449571
OREG1105969	Homo sapiens	N/A	TRANSCRIPTION FACTOR BINDING SITE	N/A	N/A	N/A	TP63	N/A	N/A	N/A	24194598	JASPAR	hg19	1	chr17	31425439	31425458
OREG1105969	Homo sapiens	N/A	TRANSCRIPTION FACTOR BINDING SITE	N/A	N/A	N/A	TP63	N/A	N/A	N/A	24194598	JASPAR	hg38	1	chr17	33098421	33098440
OREG1105970	Homo sapiens	N/A	TRANSCRIPTION FACTOR BINDING SITE	N/A	N/A	N/A	TP63	N/A	N/A	N/A	24194598	JASPAR	hg18	1	chr17	37122488	37122507
OREG1105970	Homo sapiens	N/A	TRANSCRIPTION FACTOR BINDING SITE	N/A	N/A	N/A	TP63	N/A	N/A	N/A	24194598	JASPAR	hg19	1	chr17	39868962	39868981
OREG1105970	Homo sapiens	N/A	TRANSCRIPTION FACTOR BINDING SITE	N/A	N/A	N/A	TP63	N/A	N/A	N/A	24194598	JASPAR	hg38	1	chr17	41712710	41712729
OREG1105971	Homo sapiens	N/A	TRANSCRIPTION FACTOR BINDING SITE	N/A	N/A	N/A	TP63	N/A	N/A	N/A	24194598	JASPAR	hg18	-1	chr17	37958989	37959008
OREG1105971	Homo sapiens	N/A	TRANSCRIPTION FACTOR BINDING SITE	N/A	N/A	N/A	TP63	N/A	N/A	N/A	24194598	JASPAR	hg19	-1	chr17	40705463	40705482
OREG1105971	Homo sapiens	N/A	TRANSCRIPTION FACTOR BINDING SITE	N/A	N/A	N/A	TP63	N/A	N/A	N/A	24194598	JASPAR	hg38	-1	chr17	42553445	42553464
OREG1105972	Homo sapiens	N/A	TRANSCRIPTION FACTOR BINDING SITE	N/A	N/A	N/A	TP63	N/A	N/A	N/A	24194598	JASPAR	hg18	1	chr17	68779007	68779026
OREG1105972	Homo sapiens	N/A	TRANSCRIPTION FACTOR BINDING SITE	N/A	N/A	N/A	TP63	N/A	N/A	N/A	24194598	JASPAR	hg19	1	chr17	71267412	71267431
OREG1105972	Homo sapiens	N/A	TRANSCRIPTION FACTOR BINDING SITE	N/A	N/A	N/A	TP63	N/A	N/A	N/A	24194598	JASPAR	hg38	1	chr17	73271273	73271292
OREG1105973	Homo sapiens	N/A	TRANSCRIPTION FACTOR BINDING SITE	N/A	N/A	N/A	TP63	N/A	N/A	N/A	24194598	JASPAR	hg18	1	chr17	77883514	77883533
OREG1105973	Homo sapiens	N/A	TRANSCRIPTION FACTOR BINDING SITE	N/A	N/A	N/A	TP63	N/A	N/A	N/A	24194598	JASPAR	hg19	1	chr17	80290225	80290244
OREG1105973	Homo sapiens	N/A	TRANSCRIPTION FACTOR BINDING SITE	N/A	N/A	N/A	TP63	N/A	N/A	N/A	24194598	JASPAR	hg38	1	chr17	82332349	82332368
OREG1105974	Homo sapiens	N/A	TRANSCRIPTION FACTOR BINDING SITE	N/A	N/A	N/A	TP63	N/A	N/A	N/A	24194598	JASPAR	hg18	1	chr18	9639026	9639045
OREG1105974	Homo sapiens	N/A	TRANSCRIPTION FACTOR BINDING SITE	N/A	N/A	N/A	TP63	N/A	N/A	N/A	24194598	JASPAR	hg19	1	chr18	9649026	9649045
OREG1105974	Homo sapiens	N/A	TRANSCRIPTION FACTOR BINDING SITE	N/A	N/A	N/A	TP63	N/A	N/A	N/A	24194598	JASPAR	hg38	1	chr18	9649028	9649047
OREG1105975	Homo sapiens	N/A	TRANSCRIPTION FACTOR BINDING SITE	N/A	N/A	N/A	TP63	N/A	N/A	N/A	24194598	JASPAR	hg18	-1	chr18	12773429	12773448
OREG1105975	Homo sapiens	N/A	TRANSCRIPTION FACTOR BINDING SITE	N/A	N/A	N/A	TP63	N/A	N/A	N/A	24194598	JASPAR	hg19	-1	chr18	12783429	12783448
OREG1105975	Homo sapiens	N/A	TRANSCRIPTION FACTOR BINDING SITE	N/A	N/A	N/A	TP63	N/A	N/A	N/A	24194598	JASPAR	hg38	-1	chr18	12783430	12783449
OREG1105976	Homo sapiens	N/A	TRANSCRIPTION FACTOR BINDING SITE	N/A	N/A	N/A	TP63	N/A	N/A	N/A	24194598	JASPAR	hg18	-1	chr18	69567699	69567718
OREG1105976	Homo sapiens	N/A	TRANSCRIPTION FACTOR BINDING SITE	N/A	N/A	N/A	TP63	N/A	N/A	N/A	24194598	JASPAR	hg19	-1	chr18	71416719	71416738
OREG1105976	Homo sapiens	N/A	TRANSCRIPTION FACTOR BINDING SITE	N/A	N/A	N/A	TP63	N/A	N/A	N/A	24194598	JASPAR	hg38	-1	chr18	73749484	73749503
OREG1105977	Homo sapiens	N/A	TRANSCRIPTION FACTOR BINDING SITE	N/A	N/A	N/A	TP63	N/A	N/A	N/A	24194598	JASPAR	hg18	-1	chr19	7878296	7878315
OREG1105977	Homo sapiens	N/A	TRANSCRIPTION FACTOR BINDING SITE	N/A	N/A	N/A	TP63	N/A	N/A	N/A	24194598	JASPAR	hg19	-1	chr19	7972296	7972315
OREG1105977	Homo sapiens	N/A	TRANSCRIPTION FACTOR BINDING SITE	N/A	N/A	N/A	TP63	N/A	N/A	N/A	24194598	JASPAR	hg38	-1	chr19	7907411	7907430
OREG1105978	Homo sapiens	N/A	TRANSCRIPTION FACTOR BINDING SITE	N/A	N/A	N/A	TP63	N/A	N/A	N/A	24194598	JASPAR	hg18	1	chr19	7924032	7924051
OREG1105978	Homo sapiens	N/A	TRANSCRIPTION FACTOR BINDING SITE	N/A	N/A	N/A	TP63	N/A	N/A	N/A	24194598	JASPAR	hg19	1	chr19	8018032	8018051
OREG1105978	Homo sapiens	N/A	TRANSCRIPTION FACTOR BINDING SITE	N/A	N/A	N/A	TP63	N/A	N/A	N/A	24194598	JASPAR	hg38	1	chr19	7953147	7953166
OREG1105979	Homo sapiens	N/A	TRANSCRIPTION FACTOR BINDING SITE	N/A	N/A	N/A	TP63	N/A	N/A	N/A	24194598	JASPAR	hg18	1	chr19	11416050	11416069
OREG1105979	Homo sapiens	N/A	TRANSCRIPTION FACTOR BINDING SITE	N/A	N/A	N/A	TP63	N/A	N/A	N/A	24194598	JASPAR	hg19	1	chr19	11555050	11555069
OREG1105979	Homo sapiens	N/A	TRANSCRIPTION FACTOR BINDING SITE	N/A	N/A	N/A	TP63	N/A	N/A	N/A	24194598	JASPAR	hg38	1	chr19	11444235	11444254
OREG1105980	Homo sapiens	N/A	TRANSCRIPTION FACTOR BINDING SITE	N/A	N/A	N/A	TP63	N/A	N/A	N/A	24194598	JASPAR	hg18	-1	chr2	8580737	8580756
OREG1105980	Homo sapiens	N/A	TRANSCRIPTION FACTOR BINDING SITE	N/A	N/A	N/A	TP63	N/A	N/A	N/A	24194598	JASPAR	hg19	-1	chr2	8663286	8663305
OREG1105980	Homo sapiens	N/A	TRANSCRIPTION FACTOR BINDING SITE	N/A	N/A	N/A	TP63	N/A	N/A	N/A	24194598	JASPAR	hg38	-1	chr2	8523156	8523175
OREG1105981	Homo sapiens	N/A	TRANSCRIPTION FACTOR BINDING SITE	N/A	N/A	N/A	TP63	N/A	N/A	N/A	24194598	JASPAR	hg18	1	chr2	15701948	15701967
OREG1105981	Homo sapiens	N/A	TRANSCRIPTION FACTOR BINDING SITE	N/A	N/A	N/A	TP63	N/A	N/A	N/A	24194598	JASPAR	hg19	1	chr2	15784497	15784516
OREG1105981	Homo sapiens	N/A	TRANSCRIPTION FACTOR BINDING SITE	N/A	N/A	N/A	TP63	N/A	N/A	N/A	24194598	JASPAR	hg38	1	chr2	15644373	15644392
OREG1105982	Homo sapiens	N/A	TRANSCRIPTION FACTOR BINDING SITE	N/A	N/A	N/A	TP63	N/A	N/A	N/A	24194598	JASPAR	hg18	-1	chr2	31466916	31466935
OREG1105982	Homo sapiens	N/A	TRANSCRIPTION FACTOR BINDING SITE	N/A	N/A	N/A	TP63	N/A	N/A	N/A	24194598	JASPAR	hg19	-1	chr2	31613412	31613431
OREG1105982	Homo sapiens	N/A	TRANSCRIPTION FACTOR BINDING SITE	N/A	N/A	N/A	TP63	N/A	N/A	N/A	24194598	JASPAR	hg38	-1	chr2	31390546	31390565
OREG1105983	Homo sapiens	N/A	TRANSCRIPTION FACTOR BINDING SITE	N/A	N/A	N/A	TP63	N/A	N/A	N/A	24194598	JASPAR	hg18	-1	chr2	41798700	41798719
OREG1105983	Homo sapiens	N/A	TRANSCRIPTION FACTOR BINDING SITE	N/A	N/A	N/A	TP63	N/A	N/A	N/A	24194598	JASPAR	hg19	-1	chr2	41945196	41945215
OREG1105983	Homo sapiens	N/A	TRANSCRIPTION FACTOR BINDING SITE	N/A	N/A	N/A	TP63	N/A	N/A	N/A	24194598	JASPAR	hg38	-1	chr2	41718056	41718075
OREG1105984	Homo sapiens	N/A	TRANSCRIPTION FACTOR BINDING SITE	N/A	N/A	N/A	TP63	N/A	N/A	N/A	24194598	JASPAR	hg18	1	chr2	44650962	44650981
OREG1105984	Homo sapiens	N/A	TRANSCRIPTION FACTOR BINDING SITE	N/A	N/A	N/A	TP63	N/A	N/A	N/A	24194598	JASPAR	hg19	1	chr2	44797458	44797477
OREG1105984	Homo sapiens	N/A	TRANSCRIPTION FACTOR BINDING SITE	N/A	N/A	N/A	TP63	N/A	N/A	N/A	24194598	JASPAR	hg38	1	chr2	44570319	44570338
OREG1105985	Homo sapiens	N/A	TRANSCRIPTION FACTOR BINDING SITE	N/A	N/A	N/A	TP63	N/A	N/A	N/A	24194598	JASPAR	hg18	1	chr2	46215228	46215247
OREG1105985	Homo sapiens	N/A	TRANSCRIPTION FACTOR BINDING SITE	N/A	N/A	N/A	TP63	N/A	N/A	N/A	24194598	JASPAR	hg19	1	chr2	46361724	46361743
OREG1105985	Homo sapiens	N/A	TRANSCRIPTION FACTOR BINDING SITE	N/A	N/A	N/A	TP63	N/A	N/A	N/A	24194598	JASPAR	hg38	1	chr2	46134585	46134604
OREG1105986	Homo sapiens	N/A	TRANSCRIPTION FACTOR BINDING SITE	N/A	N/A	N/A	TP63	N/A	N/A	N/A	24194598	JASPAR	hg18	1	chr2	64291839	64291858
OREG1105986	Homo sapiens	N/A	TRANSCRIPTION FACTOR BINDING SITE	N/A	N/A	N/A	TP63	N/A	N/A	N/A	24194598	JASPAR	hg19	1	chr2	64438335	64438354
OREG1105986	Homo sapiens	N/A	TRANSCRIPTION FACTOR BINDING SITE	N/A	N/A	N/A	TP63	N/A	N/A	N/A	24194598	JASPAR	hg38	1	chr2	64211201	64211220
OREG1105987	Homo sapiens	N/A	TRANSCRIPTION FACTOR BINDING SITE	N/A	N/A	N/A	TP63	N/A	N/A	N/A	24194598	JASPAR	hg18	1	chr2	66020591	66020610
OREG1105987	Homo sapiens	N/A	TRANSCRIPTION FACTOR BINDING SITE	N/A	N/A	N/A	TP63	N/A	N/A	N/A	24194598	JASPAR	hg19	1	chr2	66167087	66167106
OREG1105987	Homo sapiens	N/A	TRANSCRIPTION FACTOR BINDING SITE	N/A	N/A	N/A	TP63	N/A	N/A	N/A	24194598	JASPAR	hg38	1	chr2	65939953	65939972
OREG1105988	Homo sapiens	N/A	TRANSCRIPTION FACTOR BINDING SITE	N/A	N/A	N/A	TP63	N/A	N/A	N/A	24194598	JASPAR	hg18	-1	chr2	72903609	72903628
OREG1105988	Homo sapiens	N/A	TRANSCRIPTION FACTOR BINDING SITE	N/A	N/A	N/A	TP63	N/A	N/A	N/A	24194598	JASPAR	hg19	-1	chr2	73050101	73050120
OREG1105988	Homo sapiens	N/A	TRANSCRIPTION FACTOR BINDING SITE	N/A	N/A	N/A	TP63	N/A	N/A	N/A	24194598	JASPAR	hg38	-1	chr2	72822972	72822991
OREG1105989	Homo sapiens	N/A	TRANSCRIPTION FACTOR BINDING SITE	N/A	N/A	N/A	TP63	N/A	N/A	N/A	24194598	JASPAR	hg18	1	chr2	105392777	105392796
OREG1105989	Homo sapiens	N/A	TRANSCRIPTION FACTOR BINDING SITE	N/A	N/A	N/A	TP63	N/A	N/A	N/A	24194598	JASPAR	hg19	1	chr2	106026345	106026364
OREG1105989	Homo sapiens	N/A	TRANSCRIPTION FACTOR BINDING SITE	N/A	N/A	N/A	TP63	N/A	N/A	N/A	24194598	JASPAR	hg38	1	chr2	105409888	105409907
OREG1105990	Homo sapiens	N/A	TRANSCRIPTION FACTOR BINDING SITE	N/A	N/A	N/A	TP63	N/A	N/A	N/A	24194598	JASPAR	hg18	-1	chr2	105810470	105810489
OREG1105990	Homo sapiens	N/A	TRANSCRIPTION FACTOR BINDING SITE	N/A	N/A	N/A	TP63	N/A	N/A	N/A	24194598	JASPAR	hg19	-1	chr2	106444038	106444057
OREG1105990	Homo sapiens	N/A	TRANSCRIPTION FACTOR BINDING SITE	N/A	N/A	N/A	TP63	N/A	N/A	N/A	24194598	JASPAR	hg38	-1	chr2	105827582	105827601
OREG1105991	Homo sapiens	N/A	TRANSCRIPTION FACTOR BINDING SITE	N/A	N/A	N/A	TP63	N/A	N/A	N/A	24194598	JASPAR	hg18	-1	chr2	108428287	108428306
OREG1105991	Homo sapiens	N/A	TRANSCRIPTION FACTOR BINDING SITE	N/A	N/A	N/A	TP63	N/A	N/A	N/A	24194598	JASPAR	hg19	-1	chr2	109061855	109061874
OREG1105991	Homo sapiens	N/A	TRANSCRIPTION FACTOR BINDING SITE	N/A	N/A	N/A	TP63	N/A	N/A	N/A	24194598	JASPAR	hg38	-1	chr2	108445399	108445418
OREG1105992	Homo sapiens	N/A	TRANSCRIPTION FACTOR BINDING SITE	N/A	N/A	N/A	TP63	N/A	N/A	N/A	24194598	JASPAR	hg18	-1	chr2	108906099	108906118
OREG1105992	Homo sapiens	N/A	TRANSCRIPTION FACTOR BINDING SITE	N/A	N/A	N/A	TP63	N/A	N/A	N/A	24194598	JASPAR	hg19	-1	chr2	109539667	109539686
OREG1105992	Homo sapiens	N/A	TRANSCRIPTION FACTOR BINDING SITE	N/A	N/A	N/A	TP63	N/A	N/A	N/A	24194598	JASPAR	hg38	-1	chr2	108923211	108923230
OREG1105993	Homo sapiens	N/A	TRANSCRIPTION FACTOR BINDING SITE	N/A	N/A	N/A	TP63	N/A	N/A	N/A	24194598	JASPAR	hg18	1	chr2	139008945	139008964
OREG1105993	Homo sapiens	N/A	TRANSCRIPTION FACTOR BINDING SITE	N/A	N/A	N/A	TP63	N/A	N/A	N/A	24194598	JASPAR	hg19	1	chr2	139292475	139292494
OREG1105993	Homo sapiens	N/A	TRANSCRIPTION FACTOR BINDING SITE	N/A	N/A	N/A	TP63	N/A	N/A	N/A	24194598	JASPAR	hg38	1	chr2	138534905	138534924
OREG1105994	Homo sapiens	N/A	TRANSCRIPTION FACTOR BINDING SITE	N/A	N/A	N/A	TP63	N/A	N/A	N/A	24194598	JASPAR	hg18	-1	chr2	149397016	149397035
OREG1105994	Homo sapiens	N/A	TRANSCRIPTION FACTOR BINDING SITE	N/A	N/A	N/A	TP63	N/A	N/A	N/A	24194598	JASPAR	hg19	-1	chr2	149680546	149680565
OREG1105994	Homo sapiens	N/A	TRANSCRIPTION FACTOR BINDING SITE	N/A	N/A	N/A	TP63	N/A	N/A	N/A	24194598	JASPAR	hg38	-1	chr2	148922977	148922996
OREG1105995	Homo sapiens	N/A	TRANSCRIPTION FACTOR BINDING SITE	N/A	N/A	N/A	TP63	N/A	N/A	N/A	24194598	JASPAR	hg18	1	chr2	152986917	152986936
OREG1105995	Homo sapiens	N/A	TRANSCRIPTION FACTOR BINDING SITE	N/A	N/A	N/A	TP63	N/A	N/A	N/A	24194598	JASPAR	hg19	1	chr2	153278671	153278690
OREG1105995	Homo sapiens	N/A	TRANSCRIPTION FACTOR BINDING SITE	N/A	N/A	N/A	TP63	N/A	N/A	N/A	24194598	JASPAR	hg38	1	chr2	152422157	152422176
OREG1105996	Homo sapiens	N/A	TRANSCRIPTION FACTOR BINDING SITE	N/A	N/A	N/A	TP63	N/A	N/A	N/A	24194598	JASPAR	hg18	1	chr2	157457331	157457350
OREG1105996	Homo sapiens	N/A	TRANSCRIPTION FACTOR BINDING SITE	N/A	N/A	N/A	TP63	N/A	N/A	N/A	24194598	JASPAR	hg19	1	chr2	157749085	157749104
OREG1105996	Homo sapiens	N/A	TRANSCRIPTION FACTOR BINDING SITE	N/A	N/A	N/A	TP63	N/A	N/A	N/A	24194598	JASPAR	hg38	1	chr2	156892573	156892592
OREG1105997	Homo sapiens	N/A	TRANSCRIPTION FACTOR BINDING SITE	N/A	N/A	N/A	TP63	N/A	N/A	N/A	24194598	JASPAR	hg18	1	chr2	159689631	159689650
OREG1105997	Homo sapiens	N/A	TRANSCRIPTION FACTOR BINDING SITE	N/A	N/A	N/A	TP63	N/A	N/A	N/A	24194598	JASPAR	hg19	1	chr2	159981385	159981404
OREG1105997	Homo sapiens	N/A	TRANSCRIPTION FACTOR BINDING SITE	N/A	N/A	N/A	TP63	N/A	N/A	N/A	24194598	JASPAR	hg38	1	chr2	159124873	159124892
OREG1105998	Homo sapiens	N/A	TRANSCRIPTION FACTOR BINDING SITE	N/A	N/A	N/A	TP63	N/A	N/A	N/A	24194598	JASPAR	hg18	1	chr2	165285461	165285480
OREG1105998	Homo sapiens	N/A	TRANSCRIPTION FACTOR BINDING SITE	N/A	N/A	N/A	TP63	N/A	N/A	N/A	24194598	JASPAR	hg19	1	chr2	165577215	165577234
OREG1105998	Homo sapiens	N/A	TRANSCRIPTION FACTOR BINDING SITE	N/A	N/A	N/A	TP63	N/A	N/A	N/A	24194598	JASPAR	hg38	1	chr2	164720705	164720724
OREG1105999	Homo sapiens	N/A	TRANSCRIPTION FACTOR BINDING SITE	N/A	N/A	N/A	TP63	N/A	N/A	N/A	24194598	JASPAR	hg18	-1	chr2	191795788	191795807
OREG1105999	Homo sapiens	N/A	TRANSCRIPTION FACTOR BINDING SITE	N/A	N/A	N/A	TP63	N/A	N/A	N/A	24194598	JASPAR	hg19	-1	chr2	192087543	192087562
OREG1105999	Homo sapiens	N/A	TRANSCRIPTION FACTOR BINDING SITE	N/A	N/A	N/A	TP63	N/A	N/A	N/A	24194598	JASPAR	hg38	-1	chr2	191222817	191222836
OREG1106000	Homo sapiens	N/A	TRANSCRIPTION FACTOR BINDING SITE	N/A	N/A	N/A	TP63	N/A	N/A	N/A	24194598	JASPAR	hg18	-1	chr2	206803467	206803486
OREG1106000	Homo sapiens	N/A	TRANSCRIPTION FACTOR BINDING SITE	N/A	N/A	N/A	TP63	N/A	N/A	N/A	24194598	JASPAR	hg19	-1	chr2	207095222	207095241
OREG1106000	Homo sapiens	N/A	TRANSCRIPTION FACTOR BINDING SITE	N/A	N/A	N/A	TP63	N/A	N/A	N/A	24194598	JASPAR	hg38	-1	chr2	206230498	206230517
OREG1106001	Homo sapiens	N/A	TRANSCRIPTION FACTOR BINDING SITE	N/A	N/A	N/A	TP63	N/A	N/A	N/A	24194598	JASPAR	hg18	-1	chr2	221679393	221679412
OREG1106001	Homo sapiens	N/A	TRANSCRIPTION FACTOR BINDING SITE	N/A	N/A	N/A	TP63	N/A	N/A	N/A	24194598	JASPAR	hg19	-1	chr2	221971149	221971168
OREG1106001	Homo sapiens	N/A	TRANSCRIPTION FACTOR BINDING SITE	N/A	N/A	N/A	TP63	N/A	N/A	N/A	24194598	JASPAR	hg38	-1	chr2	221106429	221106448
OREG1106002	Homo sapiens	N/A	TRANSCRIPTION FACTOR BINDING SITE	N/A	N/A	N/A	TP63	N/A	N/A	N/A	24194598	JASPAR	hg18	-1	chr20	1498215	1498234
OREG1106002	Homo sapiens	N/A	TRANSCRIPTION FACTOR BINDING SITE	N/A	N/A	N/A	TP63	N/A	N/A	N/A	24194598	JASPAR	hg19	-1	chr20	1550215	1550234
OREG1106002	Homo sapiens	N/A	TRANSCRIPTION FACTOR BINDING SITE	N/A	N/A	N/A	TP63	N/A	N/A	N/A	24194598	JASPAR	hg38	-1	chr20	1569569	1569588
OREG1106003	Homo sapiens	N/A	TRANSCRIPTION FACTOR BINDING SITE	N/A	N/A	N/A	TP63	N/A	N/A	N/A	24194598	JASPAR	hg18	1	chr20	1840862	1840881
OREG1106003	Homo sapiens	N/A	TRANSCRIPTION FACTOR BINDING SITE	N/A	N/A	N/A	TP63	N/A	N/A	N/A	24194598	JASPAR	hg19	1	chr20	1892862	1892881
OREG1106003	Homo sapiens	N/A	TRANSCRIPTION FACTOR BINDING SITE	N/A	N/A	N/A	TP63	N/A	N/A	N/A	24194598	JASPAR	hg38	1	chr20	1912216	1912235
OREG1106004	Homo sapiens	N/A	TRANSCRIPTION FACTOR BINDING SITE	N/A	N/A	N/A	TP63	N/A	N/A	N/A	24194598	JASPAR	hg18	-1	chr20	18902353	18902372
OREG1106004	Homo sapiens	N/A	TRANSCRIPTION FACTOR BINDING SITE	N/A	N/A	N/A	TP63	N/A	N/A	N/A	24194598	JASPAR	hg19	-1	chr20	18954353	18954372
OREG1106004	Homo sapiens	N/A	TRANSCRIPTION FACTOR BINDING SITE	N/A	N/A	N/A	TP63	N/A	N/A	N/A	24194598	JASPAR	hg38	-1	chr20	18973709	18973728
OREG1106005	Homo sapiens	N/A	TRANSCRIPTION FACTOR BINDING SITE	N/A	N/A	N/A	TP63	N/A	N/A	N/A	24194598	JASPAR	hg18	1	chr20	45609061	45609080
OREG1106005	Homo sapiens	N/A	TRANSCRIPTION FACTOR BINDING SITE	N/A	N/A	N/A	TP63	N/A	N/A	N/A	24194598	JASPAR	hg19	1	chr20	46175654	46175673
OREG1106005	Homo sapiens	N/A	TRANSCRIPTION FACTOR BINDING SITE	N/A	N/A	N/A	TP63	N/A	N/A	N/A	24194598	JASPAR	hg38	1	chr20	47546910	47546929
OREG1106006	Homo sapiens	N/A	TRANSCRIPTION FACTOR BINDING SITE	N/A	N/A	N/A	TP63	N/A	N/A	N/A	24194598	JASPAR	hg18	-1	chr20	59821296	59821315
OREG1106006	Homo sapiens	N/A	TRANSCRIPTION FACTOR BINDING SITE	N/A	N/A	N/A	TP63	N/A	N/A	N/A	24194598	JASPAR	hg19	-1	chr20	60387901	60387920
OREG1106006	Homo sapiens	N/A	TRANSCRIPTION FACTOR BINDING SITE	N/A	N/A	N/A	TP63	N/A	N/A	N/A	24194598	JASPAR	hg38	-1	chr20	61812845	61812864
OREG1106007	Homo sapiens	N/A	TRANSCRIPTION FACTOR BINDING SITE	N/A	N/A	N/A	TP63	N/A	N/A	N/A	24194598	JASPAR	hg18	1	chr20	59821368	59821387
OREG1106007	Homo sapiens	N/A	TRANSCRIPTION FACTOR BINDING SITE	N/A	N/A	N/A	TP63	N/A	N/A	N/A	24194598	JASPAR	hg19	1	chr20	60387973	60387992
OREG1106007	Homo sapiens	N/A	TRANSCRIPTION FACTOR BINDING SITE	N/A	N/A	N/A	TP63	N/A	N/A	N/A	24194598	JASPAR	hg38	1	chr20	61812917	61812936
OREG1106008	Homo sapiens	N/A	TRANSCRIPTION FACTOR BINDING SITE	N/A	N/A	N/A	TP63	N/A	N/A	N/A	24194598	JASPAR	hg18	-1	chr21	43564544	43564563
OREG1106008	Homo sapiens	N/A	TRANSCRIPTION FACTOR BINDING SITE	N/A	N/A	N/A	TP63	N/A	N/A	N/A	24194598	JASPAR	hg19	-1	chr21	44740116	44740135
OREG1106008	Homo sapiens	N/A	TRANSCRIPTION FACTOR BINDING SITE	N/A	N/A	N/A	TP63	N/A	N/A	N/A	24194598	JASPAR	hg38	-1	chr21	43320236	43320255
OREG1106009	Homo sapiens	N/A	TRANSCRIPTION FACTOR BINDING SITE	N/A	N/A	N/A	TP63	N/A	N/A	N/A	24194598	JASPAR	hg18	1	chr21	46933126	46933145
OREG1106009	Homo sapiens	N/A	TRANSCRIPTION FACTOR BINDING SITE	N/A	N/A	N/A	TP63	N/A	N/A	N/A	24194598	JASPAR	hg19	1	chr21	48108698	48108717
OREG1106009	Homo sapiens	N/A	TRANSCRIPTION FACTOR BINDING SITE	N/A	N/A	N/A	TP63	N/A	N/A	N/A	24194598	JASPAR	hg38	1	chr21	46688786	46688805
OREG1106010	Homo sapiens	N/A	TRANSCRIPTION FACTOR BINDING SITE	N/A	N/A	N/A	TP63	N/A	N/A	N/A	24194598	JASPAR	hg18	-1	chr22	22518752	22518771
OREG1106010	Homo sapiens	N/A	TRANSCRIPTION FACTOR BINDING SITE	N/A	N/A	N/A	TP63	N/A	N/A	N/A	24194598	JASPAR	hg19	-1	chr22	24188752	24188771
OREG1106010	Homo sapiens	N/A	TRANSCRIPTION FACTOR BINDING SITE	N/A	N/A	N/A	TP63	N/A	N/A	N/A	24194598	JASPAR	hg38	-1	chr22	23846565	23846584
OREG1106011	Homo sapiens	N/A	TRANSCRIPTION FACTOR BINDING SITE	N/A	N/A	N/A	TP63	N/A	N/A	N/A	24194598	JASPAR	hg18	-1	chr3	9191542	9191561
OREG1106011	Homo sapiens	N/A	TRANSCRIPTION FACTOR BINDING SITE	N/A	N/A	N/A	TP63	N/A	N/A	N/A	24194598	JASPAR	hg19	-1	chr3	9216542	9216561
OREG1106011	Homo sapiens	N/A	TRANSCRIPTION FACTOR BINDING SITE	N/A	N/A	N/A	TP63	N/A	N/A	N/A	24194598	JASPAR	hg38	-1	chr3	9174858	9174877
OREG1106012	Homo sapiens	N/A	TRANSCRIPTION FACTOR BINDING SITE	N/A	N/A	N/A	TP63	N/A	N/A	N/A	24194598	JASPAR	hg18	-1	chr3	27808679	27808698
OREG1106012	Homo sapiens	N/A	TRANSCRIPTION FACTOR BINDING SITE	N/A	N/A	N/A	TP63	N/A	N/A	N/A	24194598	JASPAR	hg19	-1	chr3	27833675	27833694
OREG1106012	Homo sapiens	N/A	TRANSCRIPTION FACTOR BINDING SITE	N/A	N/A	N/A	TP63	N/A	N/A	N/A	24194598	JASPAR	hg38	-1	chr3	27792184	27792203
OREG1106013	Homo sapiens	N/A	TRANSCRIPTION FACTOR BINDING SITE	N/A	N/A	N/A	TP63	N/A	N/A	N/A	24194598	JASPAR	hg18	-1	chr3	63633983	63634002
OREG1106013	Homo sapiens	N/A	TRANSCRIPTION FACTOR BINDING SITE	N/A	N/A	N/A	TP63	N/A	N/A	N/A	24194598	JASPAR	hg19	-1	chr3	63658943	63658962
OREG1106013	Homo sapiens	N/A	TRANSCRIPTION FACTOR BINDING SITE	N/A	N/A	N/A	TP63	N/A	N/A	N/A	24194598	JASPAR	hg38	-1	chr3	63673267	63673286
OREG1106014	Homo sapiens	N/A	TRANSCRIPTION FACTOR BINDING SITE	N/A	N/A	N/A	TP63	N/A	N/A	N/A	24194598	JASPAR	hg18	1	chr3	101315991	101316010
OREG1106014	Homo sapiens	N/A	TRANSCRIPTION FACTOR BINDING SITE	N/A	N/A	N/A	TP63	N/A	N/A	N/A	24194598	JASPAR	hg19	1	chr3	99833301	99833320
OREG1106014	Homo sapiens	N/A	TRANSCRIPTION FACTOR BINDING SITE	N/A	N/A	N/A	TP63	N/A	N/A	N/A	24194598	JASPAR	hg38	1	chr3	100114457	100114476
OREG1106015	Homo sapiens	N/A	TRANSCRIPTION FACTOR BINDING SITE	N/A	N/A	N/A	TP63	N/A	N/A	N/A	24194598	JASPAR	hg18	-1	chr3	108413285	108413304
OREG1106015	Homo sapiens	N/A	TRANSCRIPTION FACTOR BINDING SITE	N/A	N/A	N/A	TP63	N/A	N/A	N/A	24194598	JASPAR	hg19	-1	chr3	106930595	106930614
OREG1106015	Homo sapiens	N/A	TRANSCRIPTION FACTOR BINDING SITE	N/A	N/A	N/A	TP63	N/A	N/A	N/A	24194598	JASPAR	hg38	-1	chr3	107211748	107211767
OREG1106016	Homo sapiens	N/A	TRANSCRIPTION FACTOR BINDING SITE	N/A	N/A	N/A	TP63	N/A	N/A	N/A	24194598	JASPAR	hg18	-1	chr3	109208054	109208073
OREG1106016	Homo sapiens	N/A	TRANSCRIPTION FACTOR BINDING SITE	N/A	N/A	N/A	TP63	N/A	N/A	N/A	24194598	JASPAR	hg19	-1	chr3	107725364	107725383
OREG1106016	Homo sapiens	N/A	TRANSCRIPTION FACTOR BINDING SITE	N/A	N/A	N/A	TP63	N/A	N/A	N/A	24194598	JASPAR	hg38	-1	chr3	108006517	108006536
OREG1106017	Homo sapiens	N/A	TRANSCRIPTION FACTOR BINDING SITE	N/A	N/A	N/A	TP63	N/A	N/A	N/A	24194598	JASPAR	hg18	-1	chr3	111077000	111077019
OREG1106017	Homo sapiens	N/A	TRANSCRIPTION FACTOR BINDING SITE	N/A	N/A	N/A	TP63	N/A	N/A	N/A	24194598	JASPAR	hg19	-1	chr3	109594310	109594329
OREG1106017	Homo sapiens	N/A	TRANSCRIPTION FACTOR BINDING SITE	N/A	N/A	N/A	TP63	N/A	N/A	N/A	24194598	JASPAR	hg38	-1	chr3	109875463	109875482
OREG1106018	Homo sapiens	N/A	TRANSCRIPTION FACTOR BINDING SITE	N/A	N/A	N/A	TP63	N/A	N/A	N/A	24194598	JASPAR	hg18	1	chr3	112841038	112841057
OREG1106018	Homo sapiens	N/A	TRANSCRIPTION FACTOR BINDING SITE	N/A	N/A	N/A	TP63	N/A	N/A	N/A	24194598	JASPAR	hg19	1	chr3	111358348	111358367
OREG1106018	Homo sapiens	N/A	TRANSCRIPTION FACTOR BINDING SITE	N/A	N/A	N/A	TP63	N/A	N/A	N/A	24194598	JASPAR	hg38	1	chr3	111639501	111639520
OREG1106019	Homo sapiens	N/A	TRANSCRIPTION FACTOR BINDING SITE	N/A	N/A	N/A	TP63	N/A	N/A	N/A	24194598	JASPAR	hg18	1	chr3	132305280	132305299
OREG1106019	Homo sapiens	N/A	TRANSCRIPTION FACTOR BINDING SITE	N/A	N/A	N/A	TP63	N/A	N/A	N/A	24194598	JASPAR	hg19	1	chr3	130822590	130822609
OREG1106019	Homo sapiens	N/A	TRANSCRIPTION FACTOR BINDING SITE	N/A	N/A	N/A	TP63	N/A	N/A	N/A	24194598	JASPAR	hg38	1	chr3	131103746	131103765
OREG1106020	Homo sapiens	N/A	TRANSCRIPTION FACTOR BINDING SITE	N/A	N/A	N/A	TP63	N/A	N/A	N/A	24194598	JASPAR	hg18	1	chr3	141223007	141223026
OREG1106020	Homo sapiens	N/A	TRANSCRIPTION FACTOR BINDING SITE	N/A	N/A	N/A	TP63	N/A	N/A	N/A	24194598	JASPAR	hg19	1	chr3	139740317	139740336
OREG1106020	Homo sapiens	N/A	TRANSCRIPTION FACTOR BINDING SITE	N/A	N/A	N/A	TP63	N/A	N/A	N/A	24194598	JASPAR	hg38	1	chr3	140021475	140021494
OREG1106021	Homo sapiens	N/A	TRANSCRIPTION FACTOR BINDING SITE	N/A	N/A	N/A	TP63	N/A	N/A	N/A	24194598	JASPAR	hg18	-1	chr3	141950655	141950674
OREG1106021	Homo sapiens	N/A	TRANSCRIPTION FACTOR BINDING SITE	N/A	N/A	N/A	TP63	N/A	N/A	N/A	24194598	JASPAR	hg19	-1	chr3	140467965	140467984
OREG1106021	Homo sapiens	N/A	TRANSCRIPTION FACTOR BINDING SITE	N/A	N/A	N/A	TP63	N/A	N/A	N/A	24194598	JASPAR	hg38	-1	chr3	140749123	140749142
OREG1106022	Homo sapiens	N/A	TRANSCRIPTION FACTOR BINDING SITE	N/A	N/A	N/A	TP63	N/A	N/A	N/A	24194598	JASPAR	hg18	1	chr3	142510399	142510418
OREG1106022	Homo sapiens	N/A	TRANSCRIPTION FACTOR BINDING SITE	N/A	N/A	N/A	TP63	N/A	N/A	N/A	24194598	JASPAR	hg19	1	chr3	141027709	141027728
OREG1106022	Homo sapiens	N/A	TRANSCRIPTION FACTOR BINDING SITE	N/A	N/A	N/A	TP63	N/A	N/A	N/A	24194598	JASPAR	hg38	1	chr3	141308867	141308886
OREG1106023	Homo sapiens	N/A	TRANSCRIPTION FACTOR BINDING SITE	N/A	N/A	N/A	TP63	N/A	N/A	N/A	24194598	JASPAR	hg18	1	chr3	143030620	143030639
OREG1106023	Homo sapiens	N/A	TRANSCRIPTION FACTOR BINDING SITE	N/A	N/A	N/A	TP63	N/A	N/A	N/A	24194598	JASPAR	hg19	1	chr3	141547930	141547949
OREG1106023	Homo sapiens	N/A	TRANSCRIPTION FACTOR BINDING SITE	N/A	N/A	N/A	TP63	N/A	N/A	N/A	24194598	JASPAR	hg38	1	chr3	141829088	141829107
OREG1106024	Homo sapiens	N/A	TRANSCRIPTION FACTOR BINDING SITE	N/A	N/A	N/A	TP63	N/A	N/A	N/A	24194598	JASPAR	hg18	1	chr3	143355884	143355903
OREG1106024	Homo sapiens	N/A	TRANSCRIPTION FACTOR BINDING SITE	N/A	N/A	N/A	TP63	N/A	N/A	N/A	24194598	JASPAR	hg19	1	chr3	141873194	141873213
OREG1106024	Homo sapiens	N/A	TRANSCRIPTION FACTOR BINDING SITE	N/A	N/A	N/A	TP63	N/A	N/A	N/A	24194598	JASPAR	hg38	1	chr3	142154352	142154371
OREG1106025	Homo sapiens	N/A	TRANSCRIPTION FACTOR BINDING SITE	N/A	N/A	N/A	TP63	N/A	N/A	N/A	24194598	JASPAR	hg18	-1	chr3	151416972	151416991
OREG1106025	Homo sapiens	N/A	TRANSCRIPTION FACTOR BINDING SITE	N/A	N/A	N/A	TP63	N/A	N/A	N/A	24194598	JASPAR	hg19	-1	chr3	149934282	149934301
OREG1106025	Homo sapiens	N/A	TRANSCRIPTION FACTOR BINDING SITE	N/A	N/A	N/A	TP63	N/A	N/A	N/A	24194598	JASPAR	hg38	-1	chr3	150216495	150216514
OREG1106026	Homo sapiens	N/A	TRANSCRIPTION FACTOR BINDING SITE	N/A	N/A	N/A	TP63	N/A	N/A	N/A	24194598	JASPAR	hg18	1	chr3	183845299	183845318
OREG1106026	Homo sapiens	N/A	TRANSCRIPTION FACTOR BINDING SITE	N/A	N/A	N/A	TP63	N/A	N/A	N/A	24194598	JASPAR	hg19	1	chr3	182362605	182362624
OREG1106026	Homo sapiens	N/A	TRANSCRIPTION FACTOR BINDING SITE	N/A	N/A	N/A	TP63	N/A	N/A	N/A	24194598	JASPAR	hg38	1	chr3	182644817	182644836
OREG1106027	Homo sapiens	N/A	TRANSCRIPTION FACTOR BINDING SITE	N/A	N/A	N/A	TP63	N/A	N/A	N/A	24194598	JASPAR	hg18	-1	chr3	185982982	185983001
OREG1106027	Homo sapiens	N/A	TRANSCRIPTION FACTOR BINDING SITE	N/A	N/A	N/A	TP63	N/A	N/A	N/A	24194598	JASPAR	hg19	-1	chr3	184500288	184500307
OREG1106027	Homo sapiens	N/A	TRANSCRIPTION FACTOR BINDING SITE	N/A	N/A	N/A	TP63	N/A	N/A	N/A	24194598	JASPAR	hg38	-1	chr3	184782500	184782519
OREG1106028	Homo sapiens	N/A	TRANSCRIPTION FACTOR BINDING SITE	N/A	N/A	N/A	TP63	N/A	N/A	N/A	24194598	JASPAR	hg18	-1	chr4	8408977	8408996
OREG1106028	Homo sapiens	N/A	TRANSCRIPTION FACTOR BINDING SITE	N/A	N/A	N/A	TP63	N/A	N/A	N/A	24194598	JASPAR	hg19	-1	chr4	8358077	8358096
OREG1106028	Homo sapiens	N/A	TRANSCRIPTION FACTOR BINDING SITE	N/A	N/A	N/A	TP63	N/A	N/A	N/A	24194598	JASPAR	hg38	-1	chr4	8356350	8356369
OREG1106029	Homo sapiens	N/A	TRANSCRIPTION FACTOR BINDING SITE	N/A	N/A	N/A	TP63	N/A	N/A	N/A	24194598	JASPAR	hg18	-1	chr4	9632279	9632298
OREG1106029	Homo sapiens	N/A	TRANSCRIPTION FACTOR BINDING SITE	N/A	N/A	N/A	TP63	N/A	N/A	N/A	24194598	JASPAR	hg19	-1	chr4	10023181	10023200
OREG1106029	Homo sapiens	N/A	TRANSCRIPTION FACTOR BINDING SITE	N/A	N/A	N/A	TP63	N/A	N/A	N/A	24194598	JASPAR	hg38	-1	chr4	10021557	10021576
OREG1106030	Homo sapiens	N/A	TRANSCRIPTION FACTOR BINDING SITE	N/A	N/A	N/A	TP63	N/A	N/A	N/A	24194598	JASPAR	hg18	1	chr4	30228768	30228787
OREG1106030	Homo sapiens	N/A	TRANSCRIPTION FACTOR BINDING SITE	N/A	N/A	N/A	TP63	N/A	N/A	N/A	24194598	JASPAR	hg19	1	chr4	30619670	30619689
OREG1106030	Homo sapiens	N/A	TRANSCRIPTION FACTOR BINDING SITE	N/A	N/A	N/A	TP63	N/A	N/A	N/A	24194598	JASPAR	hg38	1	chr4	30618048	30618067
OREG1106031	Homo sapiens	N/A	TRANSCRIPTION FACTOR BINDING SITE	N/A	N/A	N/A	TP63	N/A	N/A	N/A	24194598	JASPAR	hg18	-1	chr4	47244884	47244903
OREG1106031	Homo sapiens	N/A	TRANSCRIPTION FACTOR BINDING SITE	N/A	N/A	N/A	TP63	N/A	N/A	N/A	24194598	JASPAR	hg19	-1	chr4	47550127	47550146
OREG1106031	Homo sapiens	N/A	TRANSCRIPTION FACTOR BINDING SITE	N/A	N/A	N/A	TP63	N/A	N/A	N/A	24194598	JASPAR	hg38	-1	chr4	47548110	47548129
OREG1106032	Homo sapiens	N/A	TRANSCRIPTION FACTOR BINDING SITE	N/A	N/A	N/A	TP63	N/A	N/A	N/A	24194598	JASPAR	hg18	-1	chr4	48444013	48444032
OREG1106032	Homo sapiens	N/A	TRANSCRIPTION FACTOR BINDING SITE	N/A	N/A	N/A	TP63	N/A	N/A	N/A	24194598	JASPAR	hg19	-1	chr4	48749256	48749275
OREG1106032	Homo sapiens	N/A	TRANSCRIPTION FACTOR BINDING SITE	N/A	N/A	N/A	TP63	N/A	N/A	N/A	24194598	JASPAR	hg38	-1	chr4	48747239	48747258
OREG1106033	Homo sapiens	N/A	TRANSCRIPTION FACTOR BINDING SITE	N/A	N/A	N/A	TP63	N/A	N/A	N/A	24194598	JASPAR	hg18	1	chr4	52618342	52618361
OREG1106033	Homo sapiens	N/A	TRANSCRIPTION FACTOR BINDING SITE	N/A	N/A	N/A	TP63	N/A	N/A	N/A	24194598	JASPAR	hg19	1	chr4	52923585	52923604
OREG1106033	Homo sapiens	N/A	TRANSCRIPTION FACTOR BINDING SITE	N/A	N/A	N/A	TP63	N/A	N/A	N/A	24194598	JASPAR	hg38	1	chr4	52057419	52057438
OREG1106034	Homo sapiens	N/A	TRANSCRIPTION FACTOR BINDING SITE	N/A	N/A	N/A	TP63	N/A	N/A	N/A	24194598	JASPAR	hg18	1	chr4	61996391	61996410
OREG1106034	Homo sapiens	N/A	TRANSCRIPTION FACTOR BINDING SITE	N/A	N/A	N/A	TP63	N/A	N/A	N/A	24194598	JASPAR	hg19	1	chr4	62313796	62313815
OREG1106034	Homo sapiens	N/A	TRANSCRIPTION FACTOR BINDING SITE	N/A	N/A	N/A	TP63	N/A	N/A	N/A	24194598	JASPAR	hg38	1	chr4	61448078	61448097
OREG1106035	Homo sapiens	N/A	TRANSCRIPTION FACTOR BINDING SITE	N/A	N/A	N/A	TP63	N/A	N/A	N/A	24194598	JASPAR	hg18	1	chr4	73478922	73478941
OREG1106035	Homo sapiens	N/A	TRANSCRIPTION FACTOR BINDING SITE	N/A	N/A	N/A	TP63	N/A	N/A	N/A	24194598	JASPAR	hg19	1	chr4	73260058	73260077
OREG1106035	Homo sapiens	N/A	TRANSCRIPTION FACTOR BINDING SITE	N/A	N/A	N/A	TP63	N/A	N/A	N/A	24194598	JASPAR	hg38	1	chr4	72394341	72394360
OREG1106036	Homo sapiens	N/A	TRANSCRIPTION FACTOR BINDING SITE	N/A	N/A	N/A	TP63	N/A	N/A	N/A	24194598	JASPAR	hg18	-1	chr4	79940518	79940537
OREG1106036	Homo sapiens	N/A	TRANSCRIPTION FACTOR BINDING SITE	N/A	N/A	N/A	TP63	N/A	N/A	N/A	24194598	JASPAR	hg19	-1	chr4	79721494	79721513
OREG1106036	Homo sapiens	N/A	TRANSCRIPTION FACTOR BINDING SITE	N/A	N/A	N/A	TP63	N/A	N/A	N/A	24194598	JASPAR	hg38	-1	chr4	78800340	78800359
OREG1106037	Homo sapiens	N/A	TRANSCRIPTION FACTOR BINDING SITE	N/A	N/A	N/A	TP63	N/A	N/A	N/A	24194598	JASPAR	hg18	1	chr4	88201820	88201839
OREG1106037	Homo sapiens	N/A	TRANSCRIPTION FACTOR BINDING SITE	N/A	N/A	N/A	TP63	N/A	N/A	N/A	24194598	JASPAR	hg19	1	chr4	87982796	87982815
OREG1106037	Homo sapiens	N/A	TRANSCRIPTION FACTOR BINDING SITE	N/A	N/A	N/A	TP63	N/A	N/A	N/A	24194598	JASPAR	hg38	1	chr4	87061644	87061663
OREG1106038	Homo sapiens	N/A	TRANSCRIPTION FACTOR BINDING SITE	N/A	N/A	N/A	TP63	N/A	N/A	N/A	24194598	JASPAR	hg18	-1	chr4	106482643	106482662
OREG1106038	Homo sapiens	N/A	TRANSCRIPTION FACTOR BINDING SITE	N/A	N/A	N/A	TP63	N/A	N/A	N/A	24194598	JASPAR	hg19	-1	chr4	106263194	106263213
OREG1106038	Homo sapiens	N/A	TRANSCRIPTION FACTOR BINDING SITE	N/A	N/A	N/A	TP63	N/A	N/A	N/A	24194598	JASPAR	hg38	-1	chr4	105342037	105342056
OREG1106039	Homo sapiens	N/A	TRANSCRIPTION FACTOR BINDING SITE	N/A	N/A	N/A	TP63	N/A	N/A	N/A	24194598	JASPAR	hg18	-1	chr4	113308579	113308598
OREG1106039	Homo sapiens	N/A	TRANSCRIPTION FACTOR BINDING SITE	N/A	N/A	N/A	TP63	N/A	N/A	N/A	24194598	JASPAR	hg19	-1	chr4	113089130	113089149
OREG1106039	Homo sapiens	N/A	TRANSCRIPTION FACTOR BINDING SITE	N/A	N/A	N/A	TP63	N/A	N/A	N/A	24194598	JASPAR	hg38	-1	chr4	112167974	112167993
OREG1106040	Homo sapiens	N/A	TRANSCRIPTION FACTOR BINDING SITE	N/A	N/A	N/A	TP63	N/A	N/A	N/A	24194598	JASPAR	hg18	-1	chr4	145762477	145762496
OREG1106040	Homo sapiens	N/A	TRANSCRIPTION FACTOR BINDING SITE	N/A	N/A	N/A	TP63	N/A	N/A	N/A	24194598	JASPAR	hg19	-1	chr4	145543027	145543046
OREG1106040	Homo sapiens	N/A	TRANSCRIPTION FACTOR BINDING SITE	N/A	N/A	N/A	TP63	N/A	N/A	N/A	24194598	JASPAR	hg38	-1	chr4	144621875	144621894
OREG1106041	Homo sapiens	N/A	TRANSCRIPTION FACTOR BINDING SITE	N/A	N/A	N/A	TP63	N/A	N/A	N/A	24194598	JASPAR	hg18	1	chr4	169055049	169055068
OREG1106041	Homo sapiens	N/A	TRANSCRIPTION FACTOR BINDING SITE	N/A	N/A	N/A	TP63	N/A	N/A	N/A	24194598	JASPAR	hg19	1	chr4	168818474	168818493
OREG1106041	Homo sapiens	N/A	TRANSCRIPTION FACTOR BINDING SITE	N/A	N/A	N/A	TP63	N/A	N/A	N/A	24194598	JASPAR	hg38	1	chr4	167897323	167897342
OREG1106042	Homo sapiens	N/A	TRANSCRIPTION FACTOR BINDING SITE	N/A	N/A	N/A	TP63	N/A	N/A	N/A	24194598	JASPAR	hg18	1	chr4	174280696	174280715
OREG1106042	Homo sapiens	N/A	TRANSCRIPTION FACTOR BINDING SITE	N/A	N/A	N/A	TP63	N/A	N/A	N/A	24194598	JASPAR	hg19	1	chr4	174044121	174044140
OREG1106042	Homo sapiens	N/A	TRANSCRIPTION FACTOR BINDING SITE	N/A	N/A	N/A	TP63	N/A	N/A	N/A	24194598	JASPAR	hg38	1	chr4	173122970	173122989
OREG1106043	Homo sapiens	N/A	TRANSCRIPTION FACTOR BINDING SITE	N/A	N/A	N/A	TP63	N/A	N/A	N/A	24194598	JASPAR	hg18	-1	chr4	186069671	186069690
OREG1106043	Homo sapiens	N/A	TRANSCRIPTION FACTOR BINDING SITE	N/A	N/A	N/A	TP63	N/A	N/A	N/A	24194598	JASPAR	hg19	-1	chr4	185832677	185832696
OREG1106043	Homo sapiens	N/A	TRANSCRIPTION FACTOR BINDING SITE	N/A	N/A	N/A	TP63	N/A	N/A	N/A	24194598	JASPAR	hg38	-1	chr4	184911523	184911542
OREG1106044	Homo sapiens	N/A	TRANSCRIPTION FACTOR BINDING SITE	N/A	N/A	N/A	TP63	N/A	N/A	N/A	24194598	JASPAR	hg18	-1	chr5	33025930	33025949
OREG1106044	Homo sapiens	N/A	TRANSCRIPTION FACTOR BINDING SITE	N/A	N/A	N/A	TP63	N/A	N/A	N/A	24194598	JASPAR	hg19	-1	chr5	32990173	32990192
OREG1106044	Homo sapiens	N/A	TRANSCRIPTION FACTOR BINDING SITE	N/A	N/A	N/A	TP63	N/A	N/A	N/A	24194598	JASPAR	hg38	-1	chr5	32990067	32990086
OREG1106045	Homo sapiens	N/A	TRANSCRIPTION FACTOR BINDING SITE	N/A	N/A	N/A	TP63	N/A	N/A	N/A	24194598	JASPAR	hg18	-1	chr5	52359773	52359792
OREG1106045	Homo sapiens	N/A	TRANSCRIPTION FACTOR BINDING SITE	N/A	N/A	N/A	TP63	N/A	N/A	N/A	24194598	JASPAR	hg19	-1	chr5	52324016	52324035
OREG1106045	Homo sapiens	N/A	TRANSCRIPTION FACTOR BINDING SITE	N/A	N/A	N/A	TP63	N/A	N/A	N/A	24194598	JASPAR	hg38	-1	chr5	53028186	53028205
OREG1106046	Homo sapiens	N/A	TRANSCRIPTION FACTOR BINDING SITE	N/A	N/A	N/A	TP63	N/A	N/A	N/A	24194598	JASPAR	hg18	1	chr5	72624800	72624819
OREG1106046	Homo sapiens	N/A	TRANSCRIPTION FACTOR BINDING SITE	N/A	N/A	N/A	TP63	N/A	N/A	N/A	24194598	JASPAR	hg19	1	chr5	72589044	72589063
OREG1106046	Homo sapiens	N/A	TRANSCRIPTION FACTOR BINDING SITE	N/A	N/A	N/A	TP63	N/A	N/A	N/A	24194598	JASPAR	hg38	1	chr5	73293217	73293236
OREG1106047	Homo sapiens	N/A	TRANSCRIPTION FACTOR BINDING SITE	N/A	N/A	N/A	TP63	N/A	N/A	N/A	24194598	JASPAR	hg18	-1	chr5	81187361	81187380
OREG1106047	Homo sapiens	N/A	TRANSCRIPTION FACTOR BINDING SITE	N/A	N/A	N/A	TP63	N/A	N/A	N/A	24194598	JASPAR	hg19	-1	chr5	81151605	81151624
OREG1106047	Homo sapiens	N/A	TRANSCRIPTION FACTOR BINDING SITE	N/A	N/A	N/A	TP63	N/A	N/A	N/A	24194598	JASPAR	hg38	-1	chr5	81855786	81855805
OREG1106048	Homo sapiens	N/A	TRANSCRIPTION FACTOR BINDING SITE	N/A	N/A	N/A	TP63	N/A	N/A	N/A	24194598	JASPAR	hg18	1	chr5	143941975	143941994
OREG1106048	Homo sapiens	N/A	TRANSCRIPTION FACTOR BINDING SITE	N/A	N/A	N/A	TP63	N/A	N/A	N/A	24194598	JASPAR	hg19	1	chr5	143961782	143961801
OREG1106048	Homo sapiens	N/A	TRANSCRIPTION FACTOR BINDING SITE	N/A	N/A	N/A	TP63	N/A	N/A	N/A	24194598	JASPAR	hg38	1	chr5	144582219	144582238
OREG1106049	Homo sapiens	N/A	TRANSCRIPTION FACTOR BINDING SITE	N/A	N/A	N/A	TP63	N/A	N/A	N/A	24194598	JASPAR	hg18	-1	chr5	168463353	168463372
OREG1106049	Homo sapiens	N/A	TRANSCRIPTION FACTOR BINDING SITE	N/A	N/A	N/A	TP63	N/A	N/A	N/A	24194598	JASPAR	hg19	-1	chr5	168530775	168530794
OREG1106049	Homo sapiens	N/A	TRANSCRIPTION FACTOR BINDING SITE	N/A	N/A	N/A	TP63	N/A	N/A	N/A	24194598	JASPAR	hg38	-1	chr5	169103770	169103789
OREG1106050	Homo sapiens	N/A	TRANSCRIPTION FACTOR BINDING SITE	N/A	N/A	N/A	TP63	N/A	N/A	N/A	24194598	JASPAR	hg18	1	chr6	4381502	4381521
OREG1106050	Homo sapiens	N/A	TRANSCRIPTION FACTOR BINDING SITE	N/A	N/A	N/A	TP63	N/A	N/A	N/A	24194598	JASPAR	hg19	1	chr6	4436503	4436522
OREG1106050	Homo sapiens	N/A	TRANSCRIPTION FACTOR BINDING SITE	N/A	N/A	N/A	TP63	N/A	N/A	N/A	24194598	JASPAR	hg38	1	chr6	4436269	4436288
OREG1106051	Homo sapiens	N/A	TRANSCRIPTION FACTOR BINDING SITE	N/A	N/A	N/A	TP63	N/A	N/A	N/A	24194598	JASPAR	hg18	1	chr6	14871515	14871534
OREG1106051	Homo sapiens	N/A	TRANSCRIPTION FACTOR BINDING SITE	N/A	N/A	N/A	TP63	N/A	N/A	N/A	24194598	JASPAR	hg19	1	chr6	14763536	14763555
OREG1106051	Homo sapiens	N/A	TRANSCRIPTION FACTOR BINDING SITE	N/A	N/A	N/A	TP63	N/A	N/A	N/A	24194598	JASPAR	hg38	1	chr6	14763305	14763324
OREG1106052	Homo sapiens	N/A	TRANSCRIPTION FACTOR BINDING SITE	N/A	N/A	N/A	TP63	N/A	N/A	N/A	24194598	JASPAR	hg18	1	chr6	15308469	15308488
OREG1106052	Homo sapiens	N/A	TRANSCRIPTION FACTOR BINDING SITE	N/A	N/A	N/A	TP63	N/A	N/A	N/A	24194598	JASPAR	hg19	1	chr6	15200490	15200509
OREG1106052	Homo sapiens	N/A	TRANSCRIPTION FACTOR BINDING SITE	N/A	N/A	N/A	TP63	N/A	N/A	N/A	24194598	JASPAR	hg38	1	chr6	15200259	15200278
OREG1106053	Homo sapiens	N/A	TRANSCRIPTION FACTOR BINDING SITE	N/A	N/A	N/A	TP63	N/A	N/A	N/A	24194598	JASPAR	hg18	1	chr6	26106791	26106810
OREG1106053	Homo sapiens	N/A	TRANSCRIPTION FACTOR BINDING SITE	N/A	N/A	N/A	TP63	N/A	N/A	N/A	24194598	JASPAR	hg19	1	chr6	25998812	25998831
OREG1106053	Homo sapiens	N/A	TRANSCRIPTION FACTOR BINDING SITE	N/A	N/A	N/A	TP63	N/A	N/A	N/A	24194598	JASPAR	hg38	1	chr6	25998584	25998603
OREG1106054	Homo sapiens	N/A	TRANSCRIPTION FACTOR BINDING SITE	N/A	N/A	N/A	TP63	N/A	N/A	N/A	24194598	JASPAR	hg18	-1	chr6	44282540	44282559
OREG1106054	Homo sapiens	N/A	TRANSCRIPTION FACTOR BINDING SITE	N/A	N/A	N/A	TP63	N/A	N/A	N/A	24194598	JASPAR	hg19	-1	chr6	44174562	44174581
OREG1106054	Homo sapiens	N/A	TRANSCRIPTION FACTOR BINDING SITE	N/A	N/A	N/A	TP63	N/A	N/A	N/A	24194598	JASPAR	hg38	-1	chr6	44206825	44206844
OREG1106055	Homo sapiens	N/A	TRANSCRIPTION FACTOR BINDING SITE	N/A	N/A	N/A	TP63	N/A	N/A	N/A	24194598	JASPAR	hg18	-1	chr6	47697662	47697681
OREG1106055	Homo sapiens	N/A	TRANSCRIPTION FACTOR BINDING SITE	N/A	N/A	N/A	TP63	N/A	N/A	N/A	24194598	JASPAR	hg19	-1	chr6	47589703	47589722
OREG1106055	Homo sapiens	N/A	TRANSCRIPTION FACTOR BINDING SITE	N/A	N/A	N/A	TP63	N/A	N/A	N/A	24194598	JASPAR	hg38	-1	chr6	47621967	47621986
OREG1106056	Homo sapiens	N/A	TRANSCRIPTION FACTOR BINDING SITE	N/A	N/A	N/A	TP63	N/A	N/A	N/A	24194598	JASPAR	hg18	-1	chr6	72232986	72233005
OREG1106056	Homo sapiens	N/A	TRANSCRIPTION FACTOR BINDING SITE	N/A	N/A	N/A	TP63	N/A	N/A	N/A	24194598	JASPAR	hg19	-1	chr6	72176265	72176284
OREG1106056	Homo sapiens	N/A	TRANSCRIPTION FACTOR BINDING SITE	N/A	N/A	N/A	TP63	N/A	N/A	N/A	24194598	JASPAR	hg38	-1	chr6	71466562	71466581
OREG1106057	Homo sapiens	N/A	TRANSCRIPTION FACTOR BINDING SITE	N/A	N/A	N/A	TP63	N/A	N/A	N/A	24194598	JASPAR	hg18	-1	chr6	125291890	125291909
OREG1106057	Homo sapiens	N/A	TRANSCRIPTION FACTOR BINDING SITE	N/A	N/A	N/A	TP63	N/A	N/A	N/A	24194598	JASPAR	hg19	-1	chr6	125250191	125250210
OREG1106057	Homo sapiens	N/A	TRANSCRIPTION FACTOR BINDING SITE	N/A	N/A	N/A	TP63	N/A	N/A	N/A	24194598	JASPAR	hg38	-1	chr6	124929045	124929064
OREG1106058	Homo sapiens	N/A	TRANSCRIPTION FACTOR BINDING SITE	N/A	N/A	N/A	TP63	N/A	N/A	N/A	24194598	JASPAR	hg18	-1	chr6	142988356	142988375
OREG1106058	Homo sapiens	N/A	TRANSCRIPTION FACTOR BINDING SITE	N/A	N/A	N/A	TP63	N/A	N/A	N/A	24194598	JASPAR	hg19	-1	chr6	142946663	142946682
OREG1106058	Homo sapiens	N/A	TRANSCRIPTION FACTOR BINDING SITE	N/A	N/A	N/A	TP63	N/A	N/A	N/A	24194598	JASPAR	hg38	-1	chr6	142625526	142625545
OREG1106059	Homo sapiens	N/A	TRANSCRIPTION FACTOR BINDING SITE	N/A	N/A	N/A	TP63	N/A	N/A	N/A	24194598	JASPAR	hg18	-1	chr6	159351129	159351148
OREG1106059	Homo sapiens	N/A	TRANSCRIPTION FACTOR BINDING SITE	N/A	N/A	N/A	TP63	N/A	N/A	N/A	24194598	JASPAR	hg19	-1	chr6	159431141	159431160
OREG1106059	Homo sapiens	N/A	TRANSCRIPTION FACTOR BINDING SITE	N/A	N/A	N/A	TP63	N/A	N/A	N/A	24194598	JASPAR	hg38	-1	chr6	159010109	159010128
OREG1106060	Homo sapiens	N/A	TRANSCRIPTION FACTOR BINDING SITE	N/A	N/A	N/A	TP63	N/A	N/A	N/A	24194598	JASPAR	hg19	1	chr6	157618702	157618721
OREG1106060	Homo sapiens	N/A	TRANSCRIPTION FACTOR BINDING SITE	N/A	N/A	N/A	TP63	N/A	N/A	N/A	24194598	JASPAR	hg38	1	chr6	157260912	157260931
OREG1106061	Homo sapiens	N/A	TRANSCRIPTION FACTOR BINDING SITE	N/A	N/A	N/A	TP63	N/A	N/A	N/A	24194598	JASPAR	hg18	-1	chr7	837347	837366
OREG1106061	Homo sapiens	N/A	TRANSCRIPTION FACTOR BINDING SITE	N/A	N/A	N/A	TP63	N/A	N/A	N/A	24194598	JASPAR	hg19	-1	chr7	870821	870840
OREG1106061	Homo sapiens	N/A	TRANSCRIPTION FACTOR BINDING SITE	N/A	N/A	N/A	TP63	N/A	N/A	N/A	24194598	JASPAR	hg38	-1	chr7	831184	831203
OREG1106062	Homo sapiens	N/A	TRANSCRIPTION FACTOR BINDING SITE	N/A	N/A	N/A	TP63	N/A	N/A	N/A	24194598	JASPAR	hg18	-1	chr7	999526	999545
OREG1106062	Homo sapiens	N/A	TRANSCRIPTION FACTOR BINDING SITE	N/A	N/A	N/A	TP63	N/A	N/A	N/A	24194598	JASPAR	hg19	-1	chr7	1033000	1033019
OREG1106062	Homo sapiens	N/A	TRANSCRIPTION FACTOR BINDING SITE	N/A	N/A	N/A	TP63	N/A	N/A	N/A	24194598	JASPAR	hg38	-1	chr7	993364	993383
OREG1106063	Homo sapiens	N/A	TRANSCRIPTION FACTOR BINDING SITE	N/A	N/A	N/A	TP63	N/A	N/A	N/A	24194598	JASPAR	hg18	1	chr7	1019158	1019177
OREG1106063	Homo sapiens	N/A	TRANSCRIPTION FACTOR BINDING SITE	N/A	N/A	N/A	TP63	N/A	N/A	N/A	24194598	JASPAR	hg19	1	chr7	1052632	1052651
OREG1106063	Homo sapiens	N/A	TRANSCRIPTION FACTOR BINDING SITE	N/A	N/A	N/A	TP63	N/A	N/A	N/A	24194598	JASPAR	hg38	1	chr7	1012996	1013015
OREG1106064	Homo sapiens	N/A	TRANSCRIPTION FACTOR BINDING SITE	N/A	N/A	N/A	TP63	N/A	N/A	N/A	24194598	JASPAR	hg18	-1	chr7	1019182	1019201
OREG1106064	Homo sapiens	N/A	TRANSCRIPTION FACTOR BINDING SITE	N/A	N/A	N/A	TP63	N/A	N/A	N/A	24194598	JASPAR	hg19	-1	chr7	1052656	1052675
OREG1106064	Homo sapiens	N/A	TRANSCRIPTION FACTOR BINDING SITE	N/A	N/A	N/A	TP63	N/A	N/A	N/A	24194598	JASPAR	hg38	-1	chr7	1013020	1013039
OREG1106065	Homo sapiens	N/A	TRANSCRIPTION FACTOR BINDING SITE	N/A	N/A	N/A	TP63	N/A	N/A	N/A	24194598	JASPAR	hg18	1	chr7	40704491	40704510
OREG1106065	Homo sapiens	N/A	TRANSCRIPTION FACTOR BINDING SITE	N/A	N/A	N/A	TP63	N/A	N/A	N/A	24194598	JASPAR	hg19	1	chr7	40737966	40737985
OREG1106065	Homo sapiens	N/A	TRANSCRIPTION FACTOR BINDING SITE	N/A	N/A	N/A	TP63	N/A	N/A	N/A	24194598	JASPAR	hg38	1	chr7	40698367	40698386
OREG1106066	Homo sapiens	N/A	TRANSCRIPTION FACTOR BINDING SITE	N/A	N/A	N/A	TP63	N/A	N/A	N/A	24194598	JASPAR	hg18	1	chr7	44684812	44684831
OREG1106066	Homo sapiens	N/A	TRANSCRIPTION FACTOR BINDING SITE	N/A	N/A	N/A	TP63	N/A	N/A	N/A	24194598	JASPAR	hg19	1	chr7	44718287	44718306
OREG1106066	Homo sapiens	N/A	TRANSCRIPTION FACTOR BINDING SITE	N/A	N/A	N/A	TP63	N/A	N/A	N/A	24194598	JASPAR	hg38	1	chr7	44678688	44678707
OREG1106067	Homo sapiens	N/A	TRANSCRIPTION FACTOR BINDING SITE	N/A	N/A	N/A	TP63	N/A	N/A	N/A	24194598	JASPAR	hg18	1	chr7	65930842	65930861
OREG1106067	Homo sapiens	N/A	TRANSCRIPTION FACTOR BINDING SITE	N/A	N/A	N/A	TP63	N/A	N/A	N/A	24194598	JASPAR	hg19	1	chr7	66293407	66293426
OREG1106067	Homo sapiens	N/A	TRANSCRIPTION FACTOR BINDING SITE	N/A	N/A	N/A	TP63	N/A	N/A	N/A	24194598	JASPAR	hg38	1	chr7	66828420	66828439
OREG1106068	Homo sapiens	N/A	TRANSCRIPTION FACTOR BINDING SITE	N/A	N/A	N/A	TP63	N/A	N/A	N/A	24194598	JASPAR	hg18	-1	chr7	99362080	99362099
OREG1106068	Homo sapiens	N/A	TRANSCRIPTION FACTOR BINDING SITE	N/A	N/A	N/A	TP63	N/A	N/A	N/A	24194598	JASPAR	hg19	-1	chr7	99524144	99524163
OREG1106068	Homo sapiens	N/A	TRANSCRIPTION FACTOR BINDING SITE	N/A	N/A	N/A	TP63	N/A	N/A	N/A	24194598	JASPAR	hg38	-1	chr7	99926521	99926540
OREG1106069	Homo sapiens	N/A	TRANSCRIPTION FACTOR BINDING SITE	N/A	N/A	N/A	TP63	N/A	N/A	N/A	24194598	JASPAR	hg18	-1	chr7	99465333	99465352
OREG1106069	Homo sapiens	N/A	TRANSCRIPTION FACTOR BINDING SITE	N/A	N/A	N/A	TP63	N/A	N/A	N/A	24194598	JASPAR	hg19	-1	chr7	99627397	99627416
OREG1106069	Homo sapiens	N/A	TRANSCRIPTION FACTOR BINDING SITE	N/A	N/A	N/A	TP63	N/A	N/A	N/A	24194598	JASPAR	hg38	-1	chr7	100029774	100029793
OREG1106070	Homo sapiens	N/A	TRANSCRIPTION FACTOR BINDING SITE	N/A	N/A	N/A	TP63	N/A	N/A	N/A	24194598	JASPAR	hg18	-1	chr7	100539291	100539310
OREG1106070	Homo sapiens	N/A	TRANSCRIPTION FACTOR BINDING SITE	N/A	N/A	N/A	TP63	N/A	N/A	N/A	24194598	JASPAR	hg19	-1	chr7	100752571	100752590
OREG1106070	Homo sapiens	N/A	TRANSCRIPTION FACTOR BINDING SITE	N/A	N/A	N/A	TP63	N/A	N/A	N/A	24194598	JASPAR	hg38	-1	chr7	101109290	101109309
OREG1106071	Homo sapiens	N/A	TRANSCRIPTION FACTOR BINDING SITE	N/A	N/A	N/A	TP63	N/A	N/A	N/A	24194598	JASPAR	hg18	-1	chr7	107400817	107400836
OREG1106071	Homo sapiens	N/A	TRANSCRIPTION FACTOR BINDING SITE	N/A	N/A	N/A	TP63	N/A	N/A	N/A	24194598	JASPAR	hg19	-1	chr7	107613581	107613600
OREG1106071	Homo sapiens	N/A	TRANSCRIPTION FACTOR BINDING SITE	N/A	N/A	N/A	TP63	N/A	N/A	N/A	24194598	JASPAR	hg38	-1	chr7	107973136	107973155
OREG1106072	Homo sapiens	N/A	TRANSCRIPTION FACTOR BINDING SITE	N/A	N/A	N/A	TP63	N/A	N/A	N/A	24194598	JASPAR	hg18	1	chr7	112209952	112209971
OREG1106072	Homo sapiens	N/A	TRANSCRIPTION FACTOR BINDING SITE	N/A	N/A	N/A	TP63	N/A	N/A	N/A	24194598	JASPAR	hg19	1	chr7	112422716	112422735
OREG1106072	Homo sapiens	N/A	TRANSCRIPTION FACTOR BINDING SITE	N/A	N/A	N/A	TP63	N/A	N/A	N/A	24194598	JASPAR	hg38	1	chr7	112782661	112782680
OREG1106073	Homo sapiens	N/A	TRANSCRIPTION FACTOR BINDING SITE	N/A	N/A	N/A	TP63	N/A	N/A	N/A	24194598	JASPAR	hg18	1	chr7	116723587	116723606
OREG1106073	Homo sapiens	N/A	TRANSCRIPTION FACTOR BINDING SITE	N/A	N/A	N/A	TP63	N/A	N/A	N/A	24194598	JASPAR	hg19	1	chr7	116936351	116936370
OREG1106073	Homo sapiens	N/A	TRANSCRIPTION FACTOR BINDING SITE	N/A	N/A	N/A	TP63	N/A	N/A	N/A	24194598	JASPAR	hg38	1	chr7	117296297	117296316
OREG1106074	Homo sapiens	N/A	TRANSCRIPTION FACTOR BINDING SITE	N/A	N/A	N/A	TP63	N/A	N/A	N/A	24194598	JASPAR	hg18	-1	chr8	10736586	10736605
OREG1106074	Homo sapiens	N/A	TRANSCRIPTION FACTOR BINDING SITE	N/A	N/A	N/A	TP63	N/A	N/A	N/A	24194598	JASPAR	hg19	-1	chr8	10699176	10699195
OREG1106074	Homo sapiens	N/A	TRANSCRIPTION FACTOR BINDING SITE	N/A	N/A	N/A	TP63	N/A	N/A	N/A	24194598	JASPAR	hg38	-1	chr8	10841666	10841685
OREG1106075	Homo sapiens	N/A	TRANSCRIPTION FACTOR BINDING SITE	N/A	N/A	N/A	TP63	N/A	N/A	N/A	24194598	JASPAR	hg18	-1	chr8	28497620	28497639
OREG1106075	Homo sapiens	N/A	TRANSCRIPTION FACTOR BINDING SITE	N/A	N/A	N/A	TP63	N/A	N/A	N/A	24194598	JASPAR	hg19	-1	chr8	28441701	28441720
OREG1106075	Homo sapiens	N/A	TRANSCRIPTION FACTOR BINDING SITE	N/A	N/A	N/A	TP63	N/A	N/A	N/A	24194598	JASPAR	hg38	-1	chr8	28584184	28584203
OREG1106076	Homo sapiens	N/A	TRANSCRIPTION FACTOR BINDING SITE	N/A	N/A	N/A	TP63	N/A	N/A	N/A	24194598	JASPAR	hg18	1	chr8	38236422	38236441
OREG1106076	Homo sapiens	N/A	TRANSCRIPTION FACTOR BINDING SITE	N/A	N/A	N/A	TP63	N/A	N/A	N/A	24194598	JASPAR	hg19	1	chr8	38117265	38117284
OREG1106076	Homo sapiens	N/A	TRANSCRIPTION FACTOR BINDING SITE	N/A	N/A	N/A	TP63	N/A	N/A	N/A	24194598	JASPAR	hg38	1	chr8	38259747	38259766
OREG1106077	Homo sapiens	N/A	TRANSCRIPTION FACTOR BINDING SITE	N/A	N/A	N/A	TP63	N/A	N/A	N/A	24194598	JASPAR	hg18	1	chr8	48539700	48539719
OREG1106077	Homo sapiens	N/A	TRANSCRIPTION FACTOR BINDING SITE	N/A	N/A	N/A	TP63	N/A	N/A	N/A	24194598	JASPAR	hg19	1	chr8	48377147	48377166
OREG1106077	Homo sapiens	N/A	TRANSCRIPTION FACTOR BINDING SITE	N/A	N/A	N/A	TP63	N/A	N/A	N/A	24194598	JASPAR	hg38	1	chr8	47464585	47464604
OREG1106078	Homo sapiens	N/A	TRANSCRIPTION FACTOR BINDING SITE	N/A	N/A	N/A	TP63	N/A	N/A	N/A	24194598	JASPAR	hg18	-1	chr8	56847467	56847486
OREG1106078	Homo sapiens	N/A	TRANSCRIPTION FACTOR BINDING SITE	N/A	N/A	N/A	TP63	N/A	N/A	N/A	24194598	JASPAR	hg19	-1	chr8	56684913	56684932
OREG1106078	Homo sapiens	N/A	TRANSCRIPTION FACTOR BINDING SITE	N/A	N/A	N/A	TP63	N/A	N/A	N/A	24194598	JASPAR	hg38	-1	chr8	55772354	55772373
OREG1106079	Homo sapiens	N/A	TRANSCRIPTION FACTOR BINDING SITE	N/A	N/A	N/A	TP63	N/A	N/A	N/A	24194598	JASPAR	hg18	1	chr8	62005029	62005048
OREG1106079	Homo sapiens	N/A	TRANSCRIPTION FACTOR BINDING SITE	N/A	N/A	N/A	TP63	N/A	N/A	N/A	24194598	JASPAR	hg19	1	chr8	61842475	61842494
OREG1106079	Homo sapiens	N/A	TRANSCRIPTION FACTOR BINDING SITE	N/A	N/A	N/A	TP63	N/A	N/A	N/A	24194598	JASPAR	hg38	1	chr8	60929916	60929935
OREG1106080	Homo sapiens	N/A	TRANSCRIPTION FACTOR BINDING SITE	N/A	N/A	N/A	TP63	N/A	N/A	N/A	24194598	JASPAR	hg18	-1	chr8	67023493	67023512
OREG1106080	Homo sapiens	N/A	TRANSCRIPTION FACTOR BINDING SITE	N/A	N/A	N/A	TP63	N/A	N/A	N/A	24194598	JASPAR	hg19	-1	chr8	66860939	66860958
OREG1106080	Homo sapiens	N/A	TRANSCRIPTION FACTOR BINDING SITE	N/A	N/A	N/A	TP63	N/A	N/A	N/A	24194598	JASPAR	hg38	-1	chr8	65948704	65948723
OREG1106081	Homo sapiens	N/A	TRANSCRIPTION FACTOR BINDING SITE	N/A	N/A	N/A	TP63	N/A	N/A	N/A	24194598	JASPAR	hg18	1	chr8	74367707	74367726
OREG1106081	Homo sapiens	N/A	TRANSCRIPTION FACTOR BINDING SITE	N/A	N/A	N/A	TP63	N/A	N/A	N/A	24194598	JASPAR	hg19	1	chr8	74205153	74205172
OREG1106081	Homo sapiens	N/A	TRANSCRIPTION FACTOR BINDING SITE	N/A	N/A	N/A	TP63	N/A	N/A	N/A	24194598	JASPAR	hg38	1	chr8	73292918	73292937
OREG1106082	Homo sapiens	N/A	TRANSCRIPTION FACTOR BINDING SITE	N/A	N/A	N/A	TP63	N/A	N/A	N/A	24194598	JASPAR	hg18	-1	chr8	106929898	106929917
OREG1106082	Homo sapiens	N/A	TRANSCRIPTION FACTOR BINDING SITE	N/A	N/A	N/A	TP63	N/A	N/A	N/A	24194598	JASPAR	hg19	-1	chr8	106860722	106860741
OREG1106082	Homo sapiens	N/A	TRANSCRIPTION FACTOR BINDING SITE	N/A	N/A	N/A	TP63	N/A	N/A	N/A	24194598	JASPAR	hg38	-1	chr8	105848494	105848513
OREG1106083	Homo sapiens	N/A	TRANSCRIPTION FACTOR BINDING SITE	N/A	N/A	N/A	TP63	N/A	N/A	N/A	24194598	JASPAR	hg18	-1	chr8	129030434	129030453
OREG1106083	Homo sapiens	N/A	TRANSCRIPTION FACTOR BINDING SITE	N/A	N/A	N/A	TP63	N/A	N/A	N/A	24194598	JASPAR	hg19	-1	chr8	128961252	128961271
OREG1106083	Homo sapiens	N/A	TRANSCRIPTION FACTOR BINDING SITE	N/A	N/A	N/A	TP63	N/A	N/A	N/A	24194598	JASPAR	hg38	-1	chr8	127949006	127949025
OREG1106084	Homo sapiens	N/A	TRANSCRIPTION FACTOR BINDING SITE	N/A	N/A	N/A	TP63	N/A	N/A	N/A	24194598	JASPAR	hg18	-1	chr8	142898474	142898493
OREG1106084	Homo sapiens	N/A	TRANSCRIPTION FACTOR BINDING SITE	N/A	N/A	N/A	TP63	N/A	N/A	N/A	24194598	JASPAR	hg19	-1	chr8	142900567	142900586
OREG1106084	Homo sapiens	N/A	TRANSCRIPTION FACTOR BINDING SITE	N/A	N/A	N/A	TP63	N/A	N/A	N/A	24194598	JASPAR	hg38	-1	chr8	141819206	141819225
OREG1106085	Homo sapiens	N/A	TRANSCRIPTION FACTOR BINDING SITE	N/A	N/A	N/A	TP63	N/A	N/A	N/A	24194598	JASPAR	hg18	-1	chr9	2393950	2393969
OREG1106085	Homo sapiens	N/A	TRANSCRIPTION FACTOR BINDING SITE	N/A	N/A	N/A	TP63	N/A	N/A	N/A	24194598	JASPAR	hg19	-1	chr9	2403950	2403969
OREG1106085	Homo sapiens	N/A	TRANSCRIPTION FACTOR BINDING SITE	N/A	N/A	N/A	TP63	N/A	N/A	N/A	24194598	JASPAR	hg38	-1	chr9	2403950	2403969
OREG1106086	Homo sapiens	N/A	TRANSCRIPTION FACTOR BINDING SITE	N/A	N/A	N/A	TP63	N/A	N/A	N/A	24194598	JASPAR	hg18	1	chr9	12864611	12864630
OREG1106086	Homo sapiens	N/A	TRANSCRIPTION FACTOR BINDING SITE	N/A	N/A	N/A	TP63	N/A	N/A	N/A	24194598	JASPAR	hg19	1	chr9	12874611	12874630
OREG1106086	Homo sapiens	N/A	TRANSCRIPTION FACTOR BINDING SITE	N/A	N/A	N/A	TP63	N/A	N/A	N/A	24194598	JASPAR	hg38	1	chr9	12874612	12874631
OREG1106087	Homo sapiens	N/A	TRANSCRIPTION FACTOR BINDING SITE	N/A	N/A	N/A	TP63	N/A	N/A	N/A	24194598	JASPAR	hg18	1	chr9	32867280	32867299
OREG1106087	Homo sapiens	N/A	TRANSCRIPTION FACTOR BINDING SITE	N/A	N/A	N/A	TP63	N/A	N/A	N/A	24194598	JASPAR	hg19	1	chr9	32877280	32877299
OREG1106087	Homo sapiens	N/A	TRANSCRIPTION FACTOR BINDING SITE	N/A	N/A	N/A	TP63	N/A	N/A	N/A	24194598	JASPAR	hg38	1	chr9	32877282	32877301
OREG1106088	Homo sapiens	N/A	TRANSCRIPTION FACTOR BINDING SITE	N/A	N/A	N/A	TP63	N/A	N/A	N/A	24194598	JASPAR	hg18	-1	chr9	88474426	88474445
OREG1106088	Homo sapiens	N/A	TRANSCRIPTION FACTOR BINDING SITE	N/A	N/A	N/A	TP63	N/A	N/A	N/A	24194598	JASPAR	hg19	-1	chr9	89284606	89284625
OREG1106088	Homo sapiens	N/A	TRANSCRIPTION FACTOR BINDING SITE	N/A	N/A	N/A	TP63	N/A	N/A	N/A	24194598	JASPAR	hg38	-1	chr9	86669691	86669710
OREG1106089	Homo sapiens	N/A	TRANSCRIPTION FACTOR BINDING SITE	N/A	N/A	N/A	TP63	N/A	N/A	N/A	24194598	JASPAR	hg18	1	chr9	109540348	109540367
OREG1106089	Homo sapiens	N/A	TRANSCRIPTION FACTOR BINDING SITE	N/A	N/A	N/A	TP63	N/A	N/A	N/A	24194598	JASPAR	hg19	1	chr9	110500527	110500546
OREG1106089	Homo sapiens	N/A	TRANSCRIPTION FACTOR BINDING SITE	N/A	N/A	N/A	TP63	N/A	N/A	N/A	24194598	JASPAR	hg38	1	chr9	107738246	107738265
OREG1106090	Homo sapiens	N/A	TRANSCRIPTION FACTOR BINDING SITE	N/A	N/A	N/A	TP63	N/A	N/A	N/A	24194598	JASPAR	hg18	-1	chr9	117003448	117003467
OREG1106090	Homo sapiens	N/A	TRANSCRIPTION FACTOR BINDING SITE	N/A	N/A	N/A	TP63	N/A	N/A	N/A	24194598	JASPAR	hg19	-1	chr9	117963627	117963646
OREG1106090	Homo sapiens	N/A	TRANSCRIPTION FACTOR BINDING SITE	N/A	N/A	N/A	TP63	N/A	N/A	N/A	24194598	JASPAR	hg38	-1	chr9	115201348	115201367
OREG1106091	Homo sapiens	N/A	TRANSCRIPTION FACTOR BINDING SITE	N/A	N/A	N/A	TP63	N/A	N/A	N/A	24194598	JASPAR	hg18	1	chr9	122940855	122940874
OREG1106091	Homo sapiens	N/A	TRANSCRIPTION FACTOR BINDING SITE	N/A	N/A	N/A	TP63	N/A	N/A	N/A	24194598	JASPAR	hg19	1	chr9	123901034	123901053
OREG1106091	Homo sapiens	N/A	TRANSCRIPTION FACTOR BINDING SITE	N/A	N/A	N/A	TP63	N/A	N/A	N/A	24194598	JASPAR	hg38	1	chr9	121138756	121138775
OREG1106092	Homo sapiens	N/A	TRANSCRIPTION FACTOR BINDING SITE	N/A	N/A	N/A	TP63	N/A	N/A	N/A	24194598	JASPAR	hg18	-1	chr9	127073347	127073366
OREG1106092	Homo sapiens	N/A	TRANSCRIPTION FACTOR BINDING SITE	N/A	N/A	N/A	TP63	N/A	N/A	N/A	24194598	JASPAR	hg19	-1	chr9	128033526	128033545
OREG1106092	Homo sapiens	N/A	TRANSCRIPTION FACTOR BINDING SITE	N/A	N/A	N/A	TP63	N/A	N/A	N/A	24194598	JASPAR	hg38	-1	chr9	125271247	125271266
OREG1106093	Homo sapiens	N/A	TRANSCRIPTION FACTOR BINDING SITE	N/A	N/A	N/A	TP63	N/A	N/A	N/A	24194598	JASPAR	hg18	-1	chr9	130832486	130832505
OREG1106093	Homo sapiens	N/A	TRANSCRIPTION FACTOR BINDING SITE	N/A	N/A	N/A	TP63	N/A	N/A	N/A	24194598	JASPAR	hg19	-1	chr9	131792665	131792684
OREG1106093	Homo sapiens	N/A	TRANSCRIPTION FACTOR BINDING SITE	N/A	N/A	N/A	TP63	N/A	N/A	N/A	24194598	JASPAR	hg38	-1	chr9	129030386	129030405
OREG1106094	Homo sapiens	N/A	TRANSCRIPTION FACTOR BINDING SITE	N/A	N/A	N/A	TP63	N/A	N/A	N/A	24194598	JASPAR	hg18	1	chr9	133874783	133874802
OREG1106094	Homo sapiens	N/A	TRANSCRIPTION FACTOR BINDING SITE	N/A	N/A	N/A	TP63	N/A	N/A	N/A	24194598	JASPAR	hg19	1	chr9	134884962	134884981
OREG1106094	Homo sapiens	N/A	TRANSCRIPTION FACTOR BINDING SITE	N/A	N/A	N/A	TP63	N/A	N/A	N/A	24194598	JASPAR	hg38	1	chr9	132009575	132009594
OREG1106095	Homo sapiens	N/A	TRANSCRIPTION FACTOR BINDING SITE	N/A	N/A	N/A	TP63	N/A	N/A	N/A	24194598	JASPAR	hg18	1	chr9	136690147	136690166
OREG1106095	Homo sapiens	N/A	TRANSCRIPTION FACTOR BINDING SITE	N/A	N/A	N/A	TP63	N/A	N/A	N/A	24194598	JASPAR	hg19	1	chr9	137550326	137550345
OREG1106095	Homo sapiens	N/A	TRANSCRIPTION FACTOR BINDING SITE	N/A	N/A	N/A	TP63	N/A	N/A	N/A	24194598	JASPAR	hg38	1	chr9	134658480	134658499
OREG1106096	Homo sapiens	N/A	TRANSCRIPTION FACTOR BINDING SITE	N/A	N/A	N/A	TP63	N/A	N/A	N/A	24194598	JASPAR	hg18	1	chrX	37388757	37388776
OREG1106096	Homo sapiens	N/A	TRANSCRIPTION FACTOR BINDING SITE	N/A	N/A	N/A	TP63	N/A	N/A	N/A	24194598	JASPAR	hg19	1	chrX	37503838	37503857
OREG1106096	Homo sapiens	N/A	TRANSCRIPTION FACTOR BINDING SITE	N/A	N/A	N/A	TP63	N/A	N/A	N/A	24194598	JASPAR	hg38	1	chrX	37644585	37644604
OREG1106097	Homo sapiens	N/A	TRANSCRIPTION FACTOR BINDING SITE	N/A	N/A	N/A	TP63	N/A	N/A	N/A	24194598	JASPAR	hg18	1	chrX	50653393	50653412
OREG1106097	Homo sapiens	N/A	TRANSCRIPTION FACTOR BINDING SITE	N/A	N/A	N/A	TP63	N/A	N/A	N/A	24194598	JASPAR	hg19	1	chrX	50636653	50636672
OREG1106097	Homo sapiens	N/A	TRANSCRIPTION FACTOR BINDING SITE	N/A	N/A	N/A	TP63	N/A	N/A	N/A	24194598	JASPAR	hg38	1	chrX	50893653	50893672
OREG1106098	Homo sapiens	N/A	TRANSCRIPTION FACTOR BINDING SITE	N/A	N/A	N/A	TP63	N/A	N/A	N/A	24194598	JASPAR	hg18	1	chrX	56632158	56632177
OREG1106098	Homo sapiens	N/A	TRANSCRIPTION FACTOR BINDING SITE	N/A	N/A	N/A	TP63	N/A	N/A	N/A	24194598	JASPAR	hg19	1	chrX	56615433	56615452
OREG1106098	Homo sapiens	N/A	TRANSCRIPTION FACTOR BINDING SITE	N/A	N/A	N/A	TP63	N/A	N/A	N/A	24194598	JASPAR	hg38	1	chrX	56589000	56589019
OREG1106099	Homo sapiens	N/A	TRANSCRIPTION FACTOR BINDING SITE	N/A	N/A	N/A	TP63	N/A	N/A	N/A	24194598	JASPAR	hg18	-1	chrX	152446030	152446049
OREG1106099	Homo sapiens	N/A	TRANSCRIPTION FACTOR BINDING SITE	N/A	N/A	N/A	TP63	N/A	N/A	N/A	24194598	JASPAR	hg19	-1	chrX	152792836	152792855
OREG1106099	Homo sapiens	N/A	TRANSCRIPTION FACTOR BINDING SITE	N/A	N/A	N/A	TP63	N/A	N/A	N/A	24194598	JASPAR	hg38	-1	chrX	153527378	153527397
OREG1106100	Homo sapiens	N/A	TRANSCRIPTION FACTOR BINDING SITE	N/A	N/A	N/A	TP63	N/A	N/A	N/A	24194598	JASPAR	hg18	1	chr1	3438092	3438111
OREG1106100	Homo sapiens	N/A	TRANSCRIPTION FACTOR BINDING SITE	N/A	N/A	N/A	TP63	N/A	N/A	N/A	24194598	JASPAR	hg19	1	chr1	3448232	3448251
OREG1106100	Homo sapiens	N/A	TRANSCRIPTION FACTOR BINDING SITE	N/A	N/A	N/A	TP63	N/A	N/A	N/A	24194598	JASPAR	hg38	1	chr1	3531668	3531687
OREG1106101	Homo sapiens	N/A	TRANSCRIPTION FACTOR BINDING SITE	N/A	N/A	N/A	TP63	N/A	N/A	N/A	24194598	JASPAR	hg18	1	chr1	15637741	15637760
OREG1106101	Homo sapiens	N/A	TRANSCRIPTION FACTOR BINDING SITE	N/A	N/A	N/A	TP63	N/A	N/A	N/A	24194598	JASPAR	hg19	1	chr1	15765154	15765173
OREG1106101	Homo sapiens	N/A	TRANSCRIPTION FACTOR BINDING SITE	N/A	N/A	N/A	TP63	N/A	N/A	N/A	24194598	JASPAR	hg38	1	chr1	15438658	15438677
OREG1106102	Homo sapiens	N/A	TRANSCRIPTION FACTOR BINDING SITE	N/A	N/A	N/A	TP63	N/A	N/A	N/A	24194598	JASPAR	hg18	1	chr1	16355171	16355190
OREG1106102	Homo sapiens	N/A	TRANSCRIPTION FACTOR BINDING SITE	N/A	N/A	N/A	TP63	N/A	N/A	N/A	24194598	JASPAR	hg19	1	chr1	16482584	16482603
OREG1106102	Homo sapiens	N/A	TRANSCRIPTION FACTOR BINDING SITE	N/A	N/A	N/A	TP63	N/A	N/A	N/A	24194598	JASPAR	hg38	1	chr1	16156089	16156108
OREG1106103	Homo sapiens	N/A	TRANSCRIPTION FACTOR BINDING SITE	N/A	N/A	N/A	TP63	N/A	N/A	N/A	24194598	JASPAR	hg18	-1	chr1	38547238	38547257
OREG1106103	Homo sapiens	N/A	TRANSCRIPTION FACTOR BINDING SITE	N/A	N/A	N/A	TP63	N/A	N/A	N/A	24194598	JASPAR	hg19	-1	chr1	38774651	38774670
OREG1106103	Homo sapiens	N/A	TRANSCRIPTION FACTOR BINDING SITE	N/A	N/A	N/A	TP63	N/A	N/A	N/A	24194598	JASPAR	hg38	-1	chr1	38308979	38308998
OREG1106104	Homo sapiens	N/A	TRANSCRIPTION FACTOR BINDING SITE	N/A	N/A	N/A	TP63	N/A	N/A	N/A	24194598	JASPAR	hg18	1	chr1	39075558	39075577
OREG1106104	Homo sapiens	N/A	TRANSCRIPTION FACTOR BINDING SITE	N/A	N/A	N/A	TP63	N/A	N/A	N/A	24194598	JASPAR	hg19	1	chr1	39302971	39302990
OREG1106104	Homo sapiens	N/A	TRANSCRIPTION FACTOR BINDING SITE	N/A	N/A	N/A	TP63	N/A	N/A	N/A	24194598	JASPAR	hg38	1	chr1	38837299	38837318
OREG1106105	Homo sapiens	N/A	TRANSCRIPTION FACTOR BINDING SITE	N/A	N/A	N/A	TP63	N/A	N/A	N/A	24194598	JASPAR	hg18	1	chr1	53855877	53855896
OREG1106105	Homo sapiens	N/A	TRANSCRIPTION FACTOR BINDING SITE	N/A	N/A	N/A	TP63	N/A	N/A	N/A	24194598	JASPAR	hg19	1	chr1	54083289	54083308
OREG1106105	Homo sapiens	N/A	TRANSCRIPTION FACTOR BINDING SITE	N/A	N/A	N/A	TP63	N/A	N/A	N/A	24194598	JASPAR	hg38	1	chr1	53617616	53617635
OREG1106106	Homo sapiens	N/A	TRANSCRIPTION FACTOR BINDING SITE	N/A	N/A	N/A	TP63	N/A	N/A	N/A	24194598	JASPAR	hg18	-1	chr1	70743931	70743950
OREG1106106	Homo sapiens	N/A	TRANSCRIPTION FACTOR BINDING SITE	N/A	N/A	N/A	TP63	N/A	N/A	N/A	24194598	JASPAR	hg19	-1	chr1	70971343	70971362
OREG1106106	Homo sapiens	N/A	TRANSCRIPTION FACTOR BINDING SITE	N/A	N/A	N/A	TP63	N/A	N/A	N/A	24194598	JASPAR	hg38	-1	chr1	70505660	70505679
OREG1106107	Homo sapiens	N/A	TRANSCRIPTION FACTOR BINDING SITE	N/A	N/A	N/A	TP63	N/A	N/A	N/A	24194598	JASPAR	hg18	-1	chr1	87793807	87793826
OREG1106107	Homo sapiens	N/A	TRANSCRIPTION FACTOR BINDING SITE	N/A	N/A	N/A	TP63	N/A	N/A	N/A	24194598	JASPAR	hg19	-1	chr1	88021219	88021238
OREG1106107	Homo sapiens	N/A	TRANSCRIPTION FACTOR BINDING SITE	N/A	N/A	N/A	TP63	N/A	N/A	N/A	24194598	JASPAR	hg38	-1	chr1	87555536	87555555
OREG1106108	Homo sapiens	N/A	TRANSCRIPTION FACTOR BINDING SITE	N/A	N/A	N/A	TP63	N/A	N/A	N/A	24194598	JASPAR	hg18	-1	chr1	116791032	116791051
OREG1106108	Homo sapiens	N/A	TRANSCRIPTION FACTOR BINDING SITE	N/A	N/A	N/A	TP63	N/A	N/A	N/A	24194598	JASPAR	hg19	-1	chr1	116989509	116989528
OREG1106108	Homo sapiens	N/A	TRANSCRIPTION FACTOR BINDING SITE	N/A	N/A	N/A	TP63	N/A	N/A	N/A	24194598	JASPAR	hg38	-1	chr1	116446887	116446906
OREG1106109	Homo sapiens	N/A	TRANSCRIPTION FACTOR BINDING SITE	N/A	N/A	N/A	TP63	N/A	N/A	N/A	24194598	JASPAR	hg18	1	chr1	117082975	117082994
OREG1106109	Homo sapiens	N/A	TRANSCRIPTION FACTOR BINDING SITE	N/A	N/A	N/A	TP63	N/A	N/A	N/A	24194598	JASPAR	hg19	1	chr1	117281452	117281471
OREG1106109	Homo sapiens	N/A	TRANSCRIPTION FACTOR BINDING SITE	N/A	N/A	N/A	TP63	N/A	N/A	N/A	24194598	JASPAR	hg38	1	chr1	116738830	116738849
OREG1106110	Homo sapiens	N/A	TRANSCRIPTION FACTOR BINDING SITE	N/A	N/A	N/A	TP63	N/A	N/A	N/A	24194598	JASPAR	hg18	-1	chr1	162896172	162896191
OREG1106110	Homo sapiens	N/A	TRANSCRIPTION FACTOR BINDING SITE	N/A	N/A	N/A	TP63	N/A	N/A	N/A	24194598	JASPAR	hg19	-1	chr1	164629548	164629567
OREG1106110	Homo sapiens	N/A	TRANSCRIPTION FACTOR BINDING SITE	N/A	N/A	N/A	TP63	N/A	N/A	N/A	24194598	JASPAR	hg38	-1	chr1	164660311	164660330
OREG1106111	Homo sapiens	N/A	TRANSCRIPTION FACTOR BINDING SITE	N/A	N/A	N/A	TP63	N/A	N/A	N/A	24194598	JASPAR	hg18	-1	chr1	181528082	181528101
OREG1106111	Homo sapiens	N/A	TRANSCRIPTION FACTOR BINDING SITE	N/A	N/A	N/A	TP63	N/A	N/A	N/A	24194598	JASPAR	hg19	-1	chr1	183261459	183261478
OREG1106111	Homo sapiens	N/A	TRANSCRIPTION FACTOR BINDING SITE	N/A	N/A	N/A	TP63	N/A	N/A	N/A	24194598	JASPAR	hg38	-1	chr1	183292324	183292343
OREG1106112	Homo sapiens	N/A	TRANSCRIPTION FACTOR BINDING SITE	N/A	N/A	N/A	TP63	N/A	N/A	N/A	24194598	JASPAR	hg18	-1	chr1	182623536	182623555
OREG1106112	Homo sapiens	N/A	TRANSCRIPTION FACTOR BINDING SITE	N/A	N/A	N/A	TP63	N/A	N/A	N/A	24194598	JASPAR	hg19	-1	chr1	184356913	184356932
OREG1106112	Homo sapiens	N/A	TRANSCRIPTION FACTOR BINDING SITE	N/A	N/A	N/A	TP63	N/A	N/A	N/A	24194598	JASPAR	hg38	-1	chr1	184387779	184387798
OREG1106113	Homo sapiens	N/A	TRANSCRIPTION FACTOR BINDING SITE	N/A	N/A	N/A	TP63	N/A	N/A	N/A	24194598	JASPAR	hg18	1	chr1	198555825	198555844
OREG1106113	Homo sapiens	N/A	TRANSCRIPTION FACTOR BINDING SITE	N/A	N/A	N/A	TP63	N/A	N/A	N/A	24194598	JASPAR	hg19	1	chr1	200289202	200289221
OREG1106113	Homo sapiens	N/A	TRANSCRIPTION FACTOR BINDING SITE	N/A	N/A	N/A	TP63	N/A	N/A	N/A	24194598	JASPAR	hg38	1	chr1	200320074	200320093
OREG1106114	Homo sapiens	N/A	TRANSCRIPTION FACTOR BINDING SITE	N/A	N/A	N/A	TP63	N/A	N/A	N/A	24194598	JASPAR	hg18	-1	chr1	206736636	206736655
OREG1106114	Homo sapiens	N/A	TRANSCRIPTION FACTOR BINDING SITE	N/A	N/A	N/A	TP63	N/A	N/A	N/A	24194598	JASPAR	hg19	-1	chr1	208670013	208670032
OREG1106114	Homo sapiens	N/A	TRANSCRIPTION FACTOR BINDING SITE	N/A	N/A	N/A	TP63	N/A	N/A	N/A	24194598	JASPAR	hg38	-1	chr1	208496668	208496687
OREG1106115	Homo sapiens	N/A	TRANSCRIPTION FACTOR BINDING SITE	N/A	N/A	N/A	TP63	N/A	N/A	N/A	24194598	JASPAR	hg18	1	chr1	233176768	233176787
OREG1106115	Homo sapiens	N/A	TRANSCRIPTION FACTOR BINDING SITE	N/A	N/A	N/A	TP63	N/A	N/A	N/A	24194598	JASPAR	hg19	1	chr1	235110145	235110164
OREG1106115	Homo sapiens	N/A	TRANSCRIPTION FACTOR BINDING SITE	N/A	N/A	N/A	TP63	N/A	N/A	N/A	24194598	JASPAR	hg38	1	chr1	234974398	234974417
OREG1106116	Homo sapiens	N/A	TRANSCRIPTION FACTOR BINDING SITE	N/A	N/A	N/A	TP63	N/A	N/A	N/A	24194598	JASPAR	hg18	1	chr10	2150078	2150097
OREG1106116	Homo sapiens	N/A	TRANSCRIPTION FACTOR BINDING SITE	N/A	N/A	N/A	TP63	N/A	N/A	N/A	24194598	JASPAR	hg19	1	chr10	2160078	2160097
OREG1106116	Homo sapiens	N/A	TRANSCRIPTION FACTOR BINDING SITE	N/A	N/A	N/A	TP63	N/A	N/A	N/A	24194598	JASPAR	hg38	1	chr10	2117884	2117903
OREG1106117	Homo sapiens	N/A	TRANSCRIPTION FACTOR BINDING SITE	N/A	N/A	N/A	TP63	N/A	N/A	N/A	24194598	JASPAR	hg18	1	chr10	30549170	30549189
OREG1106117	Homo sapiens	N/A	TRANSCRIPTION FACTOR BINDING SITE	N/A	N/A	N/A	TP63	N/A	N/A	N/A	24194598	JASPAR	hg19	1	chr10	30509164	30509183
OREG1106117	Homo sapiens	N/A	TRANSCRIPTION FACTOR BINDING SITE	N/A	N/A	N/A	TP63	N/A	N/A	N/A	24194598	JASPAR	hg38	1	chr10	30220235	30220254
OREG1106118	Homo sapiens	N/A	TRANSCRIPTION FACTOR BINDING SITE	N/A	N/A	N/A	TP63	N/A	N/A	N/A	24194598	JASPAR	hg18	1	chr10	33339358	33339377
OREG1106118	Homo sapiens	N/A	TRANSCRIPTION FACTOR BINDING SITE	N/A	N/A	N/A	TP63	N/A	N/A	N/A	24194598	JASPAR	hg19	1	chr10	33299352	33299371
OREG1106118	Homo sapiens	N/A	TRANSCRIPTION FACTOR BINDING SITE	N/A	N/A	N/A	TP63	N/A	N/A	N/A	24194598	JASPAR	hg38	1	chr10	33010424	33010443
OREG1106119	Homo sapiens	N/A	TRANSCRIPTION FACTOR BINDING SITE	N/A	N/A	N/A	TP63	N/A	N/A	N/A	24194598	JASPAR	hg18	1	chr10	50297199	50297218
OREG1106119	Homo sapiens	N/A	TRANSCRIPTION FACTOR BINDING SITE	N/A	N/A	N/A	TP63	N/A	N/A	N/A	24194598	JASPAR	hg19	1	chr10	50627193	50627212
OREG1106119	Homo sapiens	N/A	TRANSCRIPTION FACTOR BINDING SITE	N/A	N/A	N/A	TP63	N/A	N/A	N/A	24194598	JASPAR	hg38	1	chr10	49419147	49419166
OREG1106120	Homo sapiens	N/A	TRANSCRIPTION FACTOR BINDING SITE	N/A	N/A	N/A	TP63	N/A	N/A	N/A	24194598	JASPAR	hg18	1	chr10	60512254	60512273
OREG1106120	Homo sapiens	N/A	TRANSCRIPTION FACTOR BINDING SITE	N/A	N/A	N/A	TP63	N/A	N/A	N/A	24194598	JASPAR	hg19	1	chr10	60842248	60842267
OREG1106120	Homo sapiens	N/A	TRANSCRIPTION FACTOR BINDING SITE	N/A	N/A	N/A	TP63	N/A	N/A	N/A	24194598	JASPAR	hg38	1	chr10	59082488	59082507
OREG1106121	Homo sapiens	N/A	TRANSCRIPTION FACTOR BINDING SITE	N/A	N/A	N/A	TP63	N/A	N/A	N/A	24194598	JASPAR	hg18	-1	chr10	78578954	78578973
OREG1106121	Homo sapiens	N/A	TRANSCRIPTION FACTOR BINDING SITE	N/A	N/A	N/A	TP63	N/A	N/A	N/A	24194598	JASPAR	hg19	-1	chr10	78908948	78908967
OREG1106121	Homo sapiens	N/A	TRANSCRIPTION FACTOR BINDING SITE	N/A	N/A	N/A	TP63	N/A	N/A	N/A	24194598	JASPAR	hg38	-1	chr10	77149190	77149209
OREG1106122	Homo sapiens	N/A	TRANSCRIPTION FACTOR BINDING SITE	N/A	N/A	N/A	TP63	N/A	N/A	N/A	24194598	JASPAR	hg18	1	chr10	82650531	82650550
OREG1106122	Homo sapiens	N/A	TRANSCRIPTION FACTOR BINDING SITE	N/A	N/A	N/A	TP63	N/A	N/A	N/A	24194598	JASPAR	hg19	1	chr10	82660551	82660570
OREG1106122	Homo sapiens	N/A	TRANSCRIPTION FACTOR BINDING SITE	N/A	N/A	N/A	TP63	N/A	N/A	N/A	24194598	JASPAR	hg38	1	chr10	80900795	80900814
OREG1106123	Homo sapiens	N/A	TRANSCRIPTION FACTOR BINDING SITE	N/A	N/A	N/A	TP63	N/A	N/A	N/A	24194598	JASPAR	hg18	-1	chr10	89104999	89105018
OREG1106123	Homo sapiens	N/A	TRANSCRIPTION FACTOR BINDING SITE	N/A	N/A	N/A	TP63	N/A	N/A	N/A	24194598	JASPAR	hg19	-1	chr10	89115019	89115038
OREG1106123	Homo sapiens	N/A	TRANSCRIPTION FACTOR BINDING SITE	N/A	N/A	N/A	TP63	N/A	N/A	N/A	24194598	JASPAR	hg38	-1	chr10	87355262	87355281
OREG1106124	Homo sapiens	N/A	TRANSCRIPTION FACTOR BINDING SITE	N/A	N/A	N/A	TP63	N/A	N/A	N/A	24194598	JASPAR	hg18	1	chr10	105650210	105650229
OREG1106124	Homo sapiens	N/A	TRANSCRIPTION FACTOR BINDING SITE	N/A	N/A	N/A	TP63	N/A	N/A	N/A	24194598	JASPAR	hg19	1	chr10	105660220	105660239
OREG1106124	Homo sapiens	N/A	TRANSCRIPTION FACTOR BINDING SITE	N/A	N/A	N/A	TP63	N/A	N/A	N/A	24194598	JASPAR	hg38	1	chr10	103900462	103900481
OREG1106125	Homo sapiens	N/A	TRANSCRIPTION FACTOR BINDING SITE	N/A	N/A	N/A	TP63	N/A	N/A	N/A	24194598	JASPAR	hg18	1	chr10	119804052	119804071
OREG1106125	Homo sapiens	N/A	TRANSCRIPTION FACTOR BINDING SITE	N/A	N/A	N/A	TP63	N/A	N/A	N/A	24194598	JASPAR	hg19	1	chr10	119814062	119814081
OREG1106125	Homo sapiens	N/A	TRANSCRIPTION FACTOR BINDING SITE	N/A	N/A	N/A	TP63	N/A	N/A	N/A	24194598	JASPAR	hg38	1	chr10	118054551	118054570
OREG1106126	Homo sapiens	N/A	TRANSCRIPTION FACTOR BINDING SITE	N/A	N/A	N/A	TP63	N/A	N/A	N/A	24194598	JASPAR	hg18	1	chr11	20034456	20034475
OREG1106126	Homo sapiens	N/A	TRANSCRIPTION FACTOR BINDING SITE	N/A	N/A	N/A	TP63	N/A	N/A	N/A	24194598	JASPAR	hg19	1	chr11	20077880	20077899
OREG1106126	Homo sapiens	N/A	TRANSCRIPTION FACTOR BINDING SITE	N/A	N/A	N/A	TP63	N/A	N/A	N/A	24194598	JASPAR	hg38	1	chr11	20056334	20056353
OREG1106127	Homo sapiens	N/A	TRANSCRIPTION FACTOR BINDING SITE	N/A	N/A	N/A	TP63	N/A	N/A	N/A	24194598	JASPAR	hg18	-1	chr11	37954136	37954155
OREG1106127	Homo sapiens	N/A	TRANSCRIPTION FACTOR BINDING SITE	N/A	N/A	N/A	TP63	N/A	N/A	N/A	24194598	JASPAR	hg19	-1	chr11	37997560	37997579
OREG1106127	Homo sapiens	N/A	TRANSCRIPTION FACTOR BINDING SITE	N/A	N/A	N/A	TP63	N/A	N/A	N/A	24194598	JASPAR	hg38	-1	chr11	37976010	37976029
OREG1106128	Homo sapiens	N/A	TRANSCRIPTION FACTOR BINDING SITE	N/A	N/A	N/A	TP63	N/A	N/A	N/A	24194598	JASPAR	hg18	-1	chr11	38969106	38969125
OREG1106128	Homo sapiens	N/A	TRANSCRIPTION FACTOR BINDING SITE	N/A	N/A	N/A	TP63	N/A	N/A	N/A	24194598	JASPAR	hg19	-1	chr11	39012530	39012549
OREG1106128	Homo sapiens	N/A	TRANSCRIPTION FACTOR BINDING SITE	N/A	N/A	N/A	TP63	N/A	N/A	N/A	24194598	JASPAR	hg38	-1	chr11	38990980	38990999
OREG1106129	Homo sapiens	N/A	TRANSCRIPTION FACTOR BINDING SITE	N/A	N/A	N/A	TP63	N/A	N/A	N/A	24194598	JASPAR	hg18	1	chr11	65479031	65479050
OREG1106129	Homo sapiens	N/A	TRANSCRIPTION FACTOR BINDING SITE	N/A	N/A	N/A	TP63	N/A	N/A	N/A	24194598	JASPAR	hg19	1	chr11	65722455	65722474
OREG1106129	Homo sapiens	N/A	TRANSCRIPTION FACTOR BINDING SITE	N/A	N/A	N/A	TP63	N/A	N/A	N/A	24194598	JASPAR	hg38	1	chr11	65954984	65955003
OREG1106130	Homo sapiens	N/A	TRANSCRIPTION FACTOR BINDING SITE	N/A	N/A	N/A	TP63	N/A	N/A	N/A	24194598	JASPAR	hg18	1	chr11	78097179	78097198
OREG1106130	Homo sapiens	N/A	TRANSCRIPTION FACTOR BINDING SITE	N/A	N/A	N/A	TP63	N/A	N/A	N/A	24194598	JASPAR	hg19	1	chr11	78419531	78419550
OREG1106130	Homo sapiens	N/A	TRANSCRIPTION FACTOR BINDING SITE	N/A	N/A	N/A	TP63	N/A	N/A	N/A	24194598	JASPAR	hg38	1	chr11	78708486	78708505
OREG1106131	Homo sapiens	N/A	TRANSCRIPTION FACTOR BINDING SITE	N/A	N/A	N/A	TP63	N/A	N/A	N/A	24194598	JASPAR	hg18	1	chr11	108075085	108075104
OREG1106131	Homo sapiens	N/A	TRANSCRIPTION FACTOR BINDING SITE	N/A	N/A	N/A	TP63	N/A	N/A	N/A	24194598	JASPAR	hg19	1	chr11	108569875	108569894
OREG1106131	Homo sapiens	N/A	TRANSCRIPTION FACTOR BINDING SITE	N/A	N/A	N/A	TP63	N/A	N/A	N/A	24194598	JASPAR	hg38	1	chr11	108699148	108699167
OREG1106132	Homo sapiens	N/A	TRANSCRIPTION FACTOR BINDING SITE	N/A	N/A	N/A	TP63	N/A	N/A	N/A	24194598	JASPAR	hg18	-1	chr11	117551706	117551725
OREG1106132	Homo sapiens	N/A	TRANSCRIPTION FACTOR BINDING SITE	N/A	N/A	N/A	TP63	N/A	N/A	N/A	24194598	JASPAR	hg19	-1	chr11	118046496	118046515
OREG1106132	Homo sapiens	N/A	TRANSCRIPTION FACTOR BINDING SITE	N/A	N/A	N/A	TP63	N/A	N/A	N/A	24194598	JASPAR	hg38	-1	chr11	118175781	118175800
OREG1106133	Homo sapiens	N/A	TRANSCRIPTION FACTOR BINDING SITE	N/A	N/A	N/A	TP63	N/A	N/A	N/A	24194598	JASPAR	hg18	1	chr11	125796640	125796659
OREG1106133	Homo sapiens	N/A	TRANSCRIPTION FACTOR BINDING SITE	N/A	N/A	N/A	TP63	N/A	N/A	N/A	24194598	JASPAR	hg19	1	chr11	126291430	126291449
OREG1106133	Homo sapiens	N/A	TRANSCRIPTION FACTOR BINDING SITE	N/A	N/A	N/A	TP63	N/A	N/A	N/A	24194598	JASPAR	hg38	1	chr11	126421535	126421554
OREG1106134	Homo sapiens	N/A	TRANSCRIPTION FACTOR BINDING SITE	N/A	N/A	N/A	TP63	N/A	N/A	N/A	24194598	JASPAR	hg18	1	chr11	129194586	129194605
OREG1106134	Homo sapiens	N/A	TRANSCRIPTION FACTOR BINDING SITE	N/A	N/A	N/A	TP63	N/A	N/A	N/A	24194598	JASPAR	hg19	1	chr11	129689376	129689395
OREG1106134	Homo sapiens	N/A	TRANSCRIPTION FACTOR BINDING SITE	N/A	N/A	N/A	TP63	N/A	N/A	N/A	24194598	JASPAR	hg38	1	chr11	129819481	129819500
OREG1106135	Homo sapiens	N/A	TRANSCRIPTION FACTOR BINDING SITE	N/A	N/A	N/A	TP63	N/A	N/A	N/A	24194598	JASPAR	hg18	-1	chr12	8732010	8732029
OREG1106135	Homo sapiens	N/A	TRANSCRIPTION FACTOR BINDING SITE	N/A	N/A	N/A	TP63	N/A	N/A	N/A	24194598	JASPAR	hg19	-1	chr12	8840743	8840762
OREG1106135	Homo sapiens	N/A	TRANSCRIPTION FACTOR BINDING SITE	N/A	N/A	N/A	TP63	N/A	N/A	N/A	24194598	JASPAR	hg38	-1	chr12	8688147	8688166
OREG1106136	Homo sapiens	N/A	TRANSCRIPTION FACTOR BINDING SITE	N/A	N/A	N/A	TP63	N/A	N/A	N/A	24194598	JASPAR	hg18	-1	chr12	38626553	38626572
OREG1106136	Homo sapiens	N/A	TRANSCRIPTION FACTOR BINDING SITE	N/A	N/A	N/A	TP63	N/A	N/A	N/A	24194598	JASPAR	hg19	-1	chr12	40340286	40340305
OREG1106136	Homo sapiens	N/A	TRANSCRIPTION FACTOR BINDING SITE	N/A	N/A	N/A	TP63	N/A	N/A	N/A	24194598	JASPAR	hg38	-1	chr12	39946484	39946503
OREG1106137	Homo sapiens	N/A	TRANSCRIPTION FACTOR BINDING SITE	N/A	N/A	N/A	TP63	N/A	N/A	N/A	24194598	JASPAR	hg18	-1	chr12	66138468	66138487
OREG1106137	Homo sapiens	N/A	TRANSCRIPTION FACTOR BINDING SITE	N/A	N/A	N/A	TP63	N/A	N/A	N/A	24194598	JASPAR	hg19	-1	chr12	67852201	67852220
OREG1106137	Homo sapiens	N/A	TRANSCRIPTION FACTOR BINDING SITE	N/A	N/A	N/A	TP63	N/A	N/A	N/A	24194598	JASPAR	hg38	-1	chr12	67458421	67458440
OREG1106138	Homo sapiens	N/A	TRANSCRIPTION FACTOR BINDING SITE	N/A	N/A	N/A	TP63	N/A	N/A	N/A	24194598	JASPAR	hg18	1	chr12	66812254	66812273
OREG1106138	Homo sapiens	N/A	TRANSCRIPTION FACTOR BINDING SITE	N/A	N/A	N/A	TP63	N/A	N/A	N/A	24194598	JASPAR	hg19	1	chr12	68525987	68526006
OREG1106138	Homo sapiens	N/A	TRANSCRIPTION FACTOR BINDING SITE	N/A	N/A	N/A	TP63	N/A	N/A	N/A	24194598	JASPAR	hg38	1	chr12	68132207	68132226
OREG1106139	Homo sapiens	N/A	TRANSCRIPTION FACTOR BINDING SITE	N/A	N/A	N/A	TP63	N/A	N/A	N/A	24194598	JASPAR	hg18	1	chr12	67488970	67488989
OREG1106139	Homo sapiens	N/A	TRANSCRIPTION FACTOR BINDING SITE	N/A	N/A	N/A	TP63	N/A	N/A	N/A	24194598	JASPAR	hg19	1	chr12	69202703	69202722
OREG1106139	Homo sapiens	N/A	TRANSCRIPTION FACTOR BINDING SITE	N/A	N/A	N/A	TP63	N/A	N/A	N/A	24194598	JASPAR	hg38	1	chr12	68808923	68808942
OREG1106140	Homo sapiens	N/A	TRANSCRIPTION FACTOR BINDING SITE	N/A	N/A	N/A	TP63	N/A	N/A	N/A	24194598	JASPAR	hg18	1	chr12	67489008	67489027
OREG1106140	Homo sapiens	N/A	TRANSCRIPTION FACTOR BINDING SITE	N/A	N/A	N/A	TP63	N/A	N/A	N/A	24194598	JASPAR	hg19	1	chr12	69202741	69202760
OREG1106140	Homo sapiens	N/A	TRANSCRIPTION FACTOR BINDING SITE	N/A	N/A	N/A	TP63	N/A	N/A	N/A	24194598	JASPAR	hg38	1	chr12	68808961	68808980
OREG1106141	Homo sapiens	N/A	TRANSCRIPTION FACTOR BINDING SITE	N/A	N/A	N/A	TP63	N/A	N/A	N/A	24194598	JASPAR	hg18	-1	chr12	68013946	68013965
OREG1106141	Homo sapiens	N/A	TRANSCRIPTION FACTOR BINDING SITE	N/A	N/A	N/A	TP63	N/A	N/A	N/A	24194598	JASPAR	hg19	-1	chr12	69727679	69727698
OREG1106141	Homo sapiens	N/A	TRANSCRIPTION FACTOR BINDING SITE	N/A	N/A	N/A	TP63	N/A	N/A	N/A	24194598	JASPAR	hg38	-1	chr12	69333899	69333918
OREG1106142	Homo sapiens	N/A	TRANSCRIPTION FACTOR BINDING SITE	N/A	N/A	N/A	TP63	N/A	N/A	N/A	24194598	JASPAR	hg18	-1	chr12	71265105	71265124
OREG1106142	Homo sapiens	N/A	TRANSCRIPTION FACTOR BINDING SITE	N/A	N/A	N/A	TP63	N/A	N/A	N/A	24194598	JASPAR	hg19	-1	chr12	72978838	72978857
OREG1106142	Homo sapiens	N/A	TRANSCRIPTION FACTOR BINDING SITE	N/A	N/A	N/A	TP63	N/A	N/A	N/A	24194598	JASPAR	hg38	-1	chr12	72585058	72585077
OREG1106143	Homo sapiens	N/A	TRANSCRIPTION FACTOR BINDING SITE	N/A	N/A	N/A	TP63	N/A	N/A	N/A	24194598	JASPAR	hg18	-1	chr12	76834398	76834417
OREG1106143	Homo sapiens	N/A	TRANSCRIPTION FACTOR BINDING SITE	N/A	N/A	N/A	TP63	N/A	N/A	N/A	24194598	JASPAR	hg19	-1	chr12	78310267	78310286
OREG1106143	Homo sapiens	N/A	TRANSCRIPTION FACTOR BINDING SITE	N/A	N/A	N/A	TP63	N/A	N/A	N/A	24194598	JASPAR	hg38	-1	chr12	77916487	77916506
OREG1106144	Homo sapiens	N/A	TRANSCRIPTION FACTOR BINDING SITE	N/A	N/A	N/A	TP63	N/A	N/A	N/A	24194598	JASPAR	hg18	1	chr12	91023207	91023226
OREG1106144	Homo sapiens	N/A	TRANSCRIPTION FACTOR BINDING SITE	N/A	N/A	N/A	TP63	N/A	N/A	N/A	24194598	JASPAR	hg19	1	chr12	92499076	92499095
OREG1106144	Homo sapiens	N/A	TRANSCRIPTION FACTOR BINDING SITE	N/A	N/A	N/A	TP63	N/A	N/A	N/A	24194598	JASPAR	hg38	1	chr12	92105300	92105319
OREG1106145	Homo sapiens	N/A	TRANSCRIPTION FACTOR BINDING SITE	N/A	N/A	N/A	TP63	N/A	N/A	N/A	24194598	JASPAR	hg18	1	chr12	116221152	116221171
OREG1106145	Homo sapiens	N/A	TRANSCRIPTION FACTOR BINDING SITE	N/A	N/A	N/A	TP63	N/A	N/A	N/A	24194598	JASPAR	hg19	1	chr12	117736769	117736788
OREG1106145	Homo sapiens	N/A	TRANSCRIPTION FACTOR BINDING SITE	N/A	N/A	N/A	TP63	N/A	N/A	N/A	24194598	JASPAR	hg38	1	chr12	117298964	117298983
OREG1106146	Homo sapiens	N/A	TRANSCRIPTION FACTOR BINDING SITE	N/A	N/A	N/A	TP63	N/A	N/A	N/A	24194598	JASPAR	hg18	1	chr12	119368523	119368542
OREG1106146	Homo sapiens	N/A	TRANSCRIPTION FACTOR BINDING SITE	N/A	N/A	N/A	TP63	N/A	N/A	N/A	24194598	JASPAR	hg19	1	chr12	120884140	120884159
OREG1106146	Homo sapiens	N/A	TRANSCRIPTION FACTOR BINDING SITE	N/A	N/A	N/A	TP63	N/A	N/A	N/A	24194598	JASPAR	hg38	1	chr12	120446337	120446356
OREG1106147	Homo sapiens	N/A	TRANSCRIPTION FACTOR BINDING SITE	N/A	N/A	N/A	TP63	N/A	N/A	N/A	24194598	JASPAR	hg18	1	chr12	126158374	126158393
OREG1106147	Homo sapiens	N/A	TRANSCRIPTION FACTOR BINDING SITE	N/A	N/A	N/A	TP63	N/A	N/A	N/A	24194598	JASPAR	hg19	1	chr12	127592421	127592440
OREG1106147	Homo sapiens	N/A	TRANSCRIPTION FACTOR BINDING SITE	N/A	N/A	N/A	TP63	N/A	N/A	N/A	24194598	JASPAR	hg38	1	chr12	127107876	127107895
OREG1106148	Homo sapiens	N/A	TRANSCRIPTION FACTOR BINDING SITE	N/A	N/A	N/A	TP63	N/A	N/A	N/A	24194598	JASPAR	hg18	-1	chr13	73529557	73529576
OREG1106148	Homo sapiens	N/A	TRANSCRIPTION FACTOR BINDING SITE	N/A	N/A	N/A	TP63	N/A	N/A	N/A	24194598	JASPAR	hg19	-1	chr13	74631556	74631575
OREG1106148	Homo sapiens	N/A	TRANSCRIPTION FACTOR BINDING SITE	N/A	N/A	N/A	TP63	N/A	N/A	N/A	24194598	JASPAR	hg38	-1	chr13	74057419	74057438
OREG1106149	Homo sapiens	N/A	TRANSCRIPTION FACTOR BINDING SITE	N/A	N/A	N/A	TP63	N/A	N/A	N/A	24194598	JASPAR	hg18	-1	chr13	73915090	73915109
OREG1106149	Homo sapiens	N/A	TRANSCRIPTION FACTOR BINDING SITE	N/A	N/A	N/A	TP63	N/A	N/A	N/A	24194598	JASPAR	hg19	-1	chr13	75017089	75017108
OREG1106149	Homo sapiens	N/A	TRANSCRIPTION FACTOR BINDING SITE	N/A	N/A	N/A	TP63	N/A	N/A	N/A	24194598	JASPAR	hg38	-1	chr13	74442952	74442971
OREG1106150	Homo sapiens	N/A	TRANSCRIPTION FACTOR BINDING SITE	N/A	N/A	N/A	TP63	N/A	N/A	N/A	24194598	JASPAR	hg18	-1	chr13	105761489	105761508
OREG1106150	Homo sapiens	N/A	TRANSCRIPTION FACTOR BINDING SITE	N/A	N/A	N/A	TP63	N/A	N/A	N/A	24194598	JASPAR	hg19	-1	chr13	106963488	106963507
OREG1106150	Homo sapiens	N/A	TRANSCRIPTION FACTOR BINDING SITE	N/A	N/A	N/A	TP63	N/A	N/A	N/A	24194598	JASPAR	hg38	-1	chr13	106311139	106311158
OREG1106151	Homo sapiens	N/A	TRANSCRIPTION FACTOR BINDING SITE	N/A	N/A	N/A	TP63	N/A	N/A	N/A	24194598	JASPAR	hg18	-1	chr14	21782100	21782119
OREG1106151	Homo sapiens	N/A	TRANSCRIPTION FACTOR BINDING SITE	N/A	N/A	N/A	TP63	N/A	N/A	N/A	24194598	JASPAR	hg19	-1	chr14	22712260	22712279
OREG1106151	Homo sapiens	N/A	TRANSCRIPTION FACTOR BINDING SITE	N/A	N/A	N/A	TP63	N/A	N/A	N/A	24194598	JASPAR	hg38	-1	chr14	22244377	22244396
OREG1106152	Homo sapiens	N/A	TRANSCRIPTION FACTOR BINDING SITE	N/A	N/A	N/A	TP63	N/A	N/A	N/A	24194598	JASPAR	hg18	1	chr14	43647681	43647700
OREG1106152	Homo sapiens	N/A	TRANSCRIPTION FACTOR BINDING SITE	N/A	N/A	N/A	TP63	N/A	N/A	N/A	24194598	JASPAR	hg19	1	chr14	44577931	44577950
OREG1106152	Homo sapiens	N/A	TRANSCRIPTION FACTOR BINDING SITE	N/A	N/A	N/A	TP63	N/A	N/A	N/A	24194598	JASPAR	hg38	1	chr14	44108728	44108747
OREG1106153	Homo sapiens	N/A	TRANSCRIPTION FACTOR BINDING SITE	N/A	N/A	N/A	TP63	N/A	N/A	N/A	24194598	JASPAR	hg18	-1	chr14	53530568	53530587
OREG1106153	Homo sapiens	N/A	TRANSCRIPTION FACTOR BINDING SITE	N/A	N/A	N/A	TP63	N/A	N/A	N/A	24194598	JASPAR	hg19	-1	chr14	54460818	54460837
OREG1106153	Homo sapiens	N/A	TRANSCRIPTION FACTOR BINDING SITE	N/A	N/A	N/A	TP63	N/A	N/A	N/A	24194598	JASPAR	hg38	-1	chr14	53994100	53994119
OREG1106154	Homo sapiens	N/A	TRANSCRIPTION FACTOR BINDING SITE	N/A	N/A	N/A	TP63	N/A	N/A	N/A	24194598	JASPAR	hg18	1	chr14	66946160	66946179
OREG1106154	Homo sapiens	N/A	TRANSCRIPTION FACTOR BINDING SITE	N/A	N/A	N/A	TP63	N/A	N/A	N/A	24194598	JASPAR	hg19	1	chr14	67876407	67876426
OREG1106154	Homo sapiens	N/A	TRANSCRIPTION FACTOR BINDING SITE	N/A	N/A	N/A	TP63	N/A	N/A	N/A	24194598	JASPAR	hg38	1	chr14	67409690	67409709
OREG1106155	Homo sapiens	N/A	TRANSCRIPTION FACTOR BINDING SITE	N/A	N/A	N/A	TP63	N/A	N/A	N/A	24194598	JASPAR	hg18	-1	chr15	40443685	40443704
OREG1106155	Homo sapiens	N/A	TRANSCRIPTION FACTOR BINDING SITE	N/A	N/A	N/A	TP63	N/A	N/A	N/A	24194598	JASPAR	hg19	-1	chr15	42656393	42656412
OREG1106155	Homo sapiens	N/A	TRANSCRIPTION FACTOR BINDING SITE	N/A	N/A	N/A	TP63	N/A	N/A	N/A	24194598	JASPAR	hg38	-1	chr15	42364195	42364214
OREG1106156	Homo sapiens	N/A	TRANSCRIPTION FACTOR BINDING SITE	N/A	N/A	N/A	TP63	N/A	N/A	N/A	24194598	JASPAR	hg18	1	chr15	59920475	59920494
OREG1106156	Homo sapiens	N/A	TRANSCRIPTION FACTOR BINDING SITE	N/A	N/A	N/A	TP63	N/A	N/A	N/A	24194598	JASPAR	hg19	1	chr15	62133183	62133202
OREG1106156	Homo sapiens	N/A	TRANSCRIPTION FACTOR BINDING SITE	N/A	N/A	N/A	TP63	N/A	N/A	N/A	24194598	JASPAR	hg38	1	chr15	61840984	61841003
OREG1106157	Homo sapiens	N/A	TRANSCRIPTION FACTOR BINDING SITE	N/A	N/A	N/A	TP63	N/A	N/A	N/A	24194598	JASPAR	hg18	1	chr15	59920510	59920529
OREG1106157	Homo sapiens	N/A	TRANSCRIPTION FACTOR BINDING SITE	N/A	N/A	N/A	TP63	N/A	N/A	N/A	24194598	JASPAR	hg19	1	chr15	62133218	62133237
OREG1106157	Homo sapiens	N/A	TRANSCRIPTION FACTOR BINDING SITE	N/A	N/A	N/A	TP63	N/A	N/A	N/A	24194598	JASPAR	hg38	1	chr15	61841019	61841038
OREG1106158	Homo sapiens	N/A	TRANSCRIPTION FACTOR BINDING SITE	N/A	N/A	N/A	TP63	N/A	N/A	N/A	24194598	JASPAR	hg18	1	chr15	68507379	68507398
OREG1106158	Homo sapiens	N/A	TRANSCRIPTION FACTOR BINDING SITE	N/A	N/A	N/A	TP63	N/A	N/A	N/A	24194598	JASPAR	hg19	1	chr15	70720325	70720344
OREG1106158	Homo sapiens	N/A	TRANSCRIPTION FACTOR BINDING SITE	N/A	N/A	N/A	TP63	N/A	N/A	N/A	24194598	JASPAR	hg38	1	chr15	70427986	70428005
OREG1106159	Homo sapiens	N/A	TRANSCRIPTION FACTOR BINDING SITE	N/A	N/A	N/A	TP63	N/A	N/A	N/A	24194598	JASPAR	hg18	1	chr16	1691645	1691664
OREG1106159	Homo sapiens	N/A	TRANSCRIPTION FACTOR BINDING SITE	N/A	N/A	N/A	TP63	N/A	N/A	N/A	24194598	JASPAR	hg19	1	chr16	1751644	1751663
OREG1106159	Homo sapiens	N/A	TRANSCRIPTION FACTOR BINDING SITE	N/A	N/A	N/A	TP63	N/A	N/A	N/A	24194598	JASPAR	hg38	1	chr16	1701643	1701662
OREG1106160	Homo sapiens	N/A	TRANSCRIPTION FACTOR BINDING SITE	N/A	N/A	N/A	TP63	N/A	N/A	N/A	24194598	JASPAR	hg18	1	chr16	24744755	24744774
OREG1106160	Homo sapiens	N/A	TRANSCRIPTION FACTOR BINDING SITE	N/A	N/A	N/A	TP63	N/A	N/A	N/A	24194598	JASPAR	hg19	1	chr16	24837254	24837273
OREG1106160	Homo sapiens	N/A	TRANSCRIPTION FACTOR BINDING SITE	N/A	N/A	N/A	TP63	N/A	N/A	N/A	24194598	JASPAR	hg38	1	chr16	24825933	24825952
OREG1106161	Homo sapiens	N/A	TRANSCRIPTION FACTOR BINDING SITE	N/A	N/A	N/A	TP63	N/A	N/A	N/A	24194598	JASPAR	hg18	1	chr16	28026233	28026252
OREG1106161	Homo sapiens	N/A	TRANSCRIPTION FACTOR BINDING SITE	N/A	N/A	N/A	TP63	N/A	N/A	N/A	24194598	JASPAR	hg19	1	chr16	28118732	28118751
OREG1106161	Homo sapiens	N/A	TRANSCRIPTION FACTOR BINDING SITE	N/A	N/A	N/A	TP63	N/A	N/A	N/A	24194598	JASPAR	hg38	1	chr16	28107411	28107430
OREG1106162	Homo sapiens	N/A	TRANSCRIPTION FACTOR BINDING SITE	N/A	N/A	N/A	TP63	N/A	N/A	N/A	24194598	JASPAR	hg18	-1	chr16	28256386	28256405
OREG1106162	Homo sapiens	N/A	TRANSCRIPTION FACTOR BINDING SITE	N/A	N/A	N/A	TP63	N/A	N/A	N/A	24194598	JASPAR	hg19	-1	chr16	28348885	28348904
OREG1106162	Homo sapiens	N/A	TRANSCRIPTION FACTOR BINDING SITE	N/A	N/A	N/A	TP63	N/A	N/A	N/A	24194598	JASPAR	hg38	-1	chr16	28337564	28337583
OREG1106163	Homo sapiens	N/A	TRANSCRIPTION FACTOR BINDING SITE	N/A	N/A	N/A	TP63	N/A	N/A	N/A	24194598	JASPAR	hg18	-1	chr16	30409252	30409271
OREG1106163	Homo sapiens	N/A	TRANSCRIPTION FACTOR BINDING SITE	N/A	N/A	N/A	TP63	N/A	N/A	N/A	24194598	JASPAR	hg19	-1	chr16	30501751	30501770
OREG1106163	Homo sapiens	N/A	TRANSCRIPTION FACTOR BINDING SITE	N/A	N/A	N/A	TP63	N/A	N/A	N/A	24194598	JASPAR	hg38	-1	chr16	30490430	30490449
OREG1106164	Homo sapiens	N/A	TRANSCRIPTION FACTOR BINDING SITE	N/A	N/A	N/A	TP63	N/A	N/A	N/A	24194598	JASPAR	hg18	-1	chr16	53311907	53311926
OREG1106164	Homo sapiens	N/A	TRANSCRIPTION FACTOR BINDING SITE	N/A	N/A	N/A	TP63	N/A	N/A	N/A	24194598	JASPAR	hg19	-1	chr16	54754406	54754425
OREG1106164	Homo sapiens	N/A	TRANSCRIPTION FACTOR BINDING SITE	N/A	N/A	N/A	TP63	N/A	N/A	N/A	24194598	JASPAR	hg38	-1	chr16	54720494	54720513
OREG1106165	Homo sapiens	N/A	TRANSCRIPTION FACTOR BINDING SITE	N/A	N/A	N/A	TP63	N/A	N/A	N/A	24194598	JASPAR	hg18	-1	chr16	65231144	65231163
OREG1106165	Homo sapiens	N/A	TRANSCRIPTION FACTOR BINDING SITE	N/A	N/A	N/A	TP63	N/A	N/A	N/A	24194598	JASPAR	hg19	-1	chr16	66673643	66673662
OREG1106165	Homo sapiens	N/A	TRANSCRIPTION FACTOR BINDING SITE	N/A	N/A	N/A	TP63	N/A	N/A	N/A	24194598	JASPAR	hg38	-1	chr16	66639740	66639759
OREG1106166	Homo sapiens	N/A	TRANSCRIPTION FACTOR BINDING SITE	N/A	N/A	N/A	TP63	N/A	N/A	N/A	24194598	JASPAR	hg18	-1	chr16	71631827	71631846
OREG1106166	Homo sapiens	N/A	TRANSCRIPTION FACTOR BINDING SITE	N/A	N/A	N/A	TP63	N/A	N/A	N/A	24194598	JASPAR	hg19	-1	chr16	73074326	73074345
OREG1106166	Homo sapiens	N/A	TRANSCRIPTION FACTOR BINDING SITE	N/A	N/A	N/A	TP63	N/A	N/A	N/A	24194598	JASPAR	hg38	-1	chr16	73040427	73040446
OREG1106167	Homo sapiens	N/A	TRANSCRIPTION FACTOR BINDING SITE	N/A	N/A	N/A	TP63	N/A	N/A	N/A	24194598	JASPAR	hg18	1	chr16	86369285	86369304
OREG1106167	Homo sapiens	N/A	TRANSCRIPTION FACTOR BINDING SITE	N/A	N/A	N/A	TP63	N/A	N/A	N/A	24194598	JASPAR	hg19	1	chr16	87811784	87811803
OREG1106167	Homo sapiens	N/A	TRANSCRIPTION FACTOR BINDING SITE	N/A	N/A	N/A	TP63	N/A	N/A	N/A	24194598	JASPAR	hg38	1	chr16	87778178	87778197
OREG1106168	Homo sapiens	N/A	TRANSCRIPTION FACTOR BINDING SITE	N/A	N/A	N/A	TP63	N/A	N/A	N/A	24194598	JASPAR	hg18	-1	chr17	17000235	17000254
OREG1106168	Homo sapiens	N/A	TRANSCRIPTION FACTOR BINDING SITE	N/A	N/A	N/A	TP63	N/A	N/A	N/A	24194598	JASPAR	hg19	-1	chr17	17059510	17059529
OREG1106168	Homo sapiens	N/A	TRANSCRIPTION FACTOR BINDING SITE	N/A	N/A	N/A	TP63	N/A	N/A	N/A	24194598	JASPAR	hg38	-1	chr17	17156196	17156215
OREG1106169	Homo sapiens	N/A	TRANSCRIPTION FACTOR BINDING SITE	N/A	N/A	N/A	TP63	N/A	N/A	N/A	24194598	JASPAR	hg18	-1	chr17	34318861	34318880
OREG1106169	Homo sapiens	N/A	TRANSCRIPTION FACTOR BINDING SITE	N/A	N/A	N/A	TP63	N/A	N/A	N/A	24194598	JASPAR	hg19	-1	chr17	37065335	37065354
OREG1106169	Homo sapiens	N/A	TRANSCRIPTION FACTOR BINDING SITE	N/A	N/A	N/A	TP63	N/A	N/A	N/A	24194598	JASPAR	hg38	-1	chr17	38909082	38909101
OREG1106170	Homo sapiens	N/A	TRANSCRIPTION FACTOR BINDING SITE	N/A	N/A	N/A	TP63	N/A	N/A	N/A	24194598	JASPAR	hg18	-1	chr17	34318888	34318907
OREG1106170	Homo sapiens	N/A	TRANSCRIPTION FACTOR BINDING SITE	N/A	N/A	N/A	TP63	N/A	N/A	N/A	24194598	JASPAR	hg19	-1	chr17	37065362	37065381
OREG1106170	Homo sapiens	N/A	TRANSCRIPTION FACTOR BINDING SITE	N/A	N/A	N/A	TP63	N/A	N/A	N/A	24194598	JASPAR	hg38	-1	chr17	38909109	38909128
OREG1106171	Homo sapiens	N/A	TRANSCRIPTION FACTOR BINDING SITE	N/A	N/A	N/A	TP63	N/A	N/A	N/A	24194598	JASPAR	hg18	1	chr17	55469319	55469338
OREG1106171	Homo sapiens	N/A	TRANSCRIPTION FACTOR BINDING SITE	N/A	N/A	N/A	TP63	N/A	N/A	N/A	24194598	JASPAR	hg19	1	chr17	58114537	58114556
OREG1106171	Homo sapiens	N/A	TRANSCRIPTION FACTOR BINDING SITE	N/A	N/A	N/A	TP63	N/A	N/A	N/A	24194598	JASPAR	hg38	1	chr17	60037176	60037195
OREG1106172	Homo sapiens	N/A	TRANSCRIPTION FACTOR BINDING SITE	N/A	N/A	N/A	TP63	N/A	N/A	N/A	24194598	JASPAR	hg18	-1	chr17	58473046	58473065
OREG1106172	Homo sapiens	N/A	TRANSCRIPTION FACTOR BINDING SITE	N/A	N/A	N/A	TP63	N/A	N/A	N/A	24194598	JASPAR	hg19	-1	chr17	61119314	61119333
OREG1106172	Homo sapiens	N/A	TRANSCRIPTION FACTOR BINDING SITE	N/A	N/A	N/A	TP63	N/A	N/A	N/A	24194598	JASPAR	hg38	-1	chr17	63041953	63041972
OREG1106173	Homo sapiens	N/A	TRANSCRIPTION FACTOR BINDING SITE	N/A	N/A	N/A	TP63	N/A	N/A	N/A	24194598	JASPAR	hg18	1	chr18	11687159	11687178
OREG1106173	Homo sapiens	N/A	TRANSCRIPTION FACTOR BINDING SITE	N/A	N/A	N/A	TP63	N/A	N/A	N/A	24194598	JASPAR	hg19	1	chr18	11697159	11697178
OREG1106173	Homo sapiens	N/A	TRANSCRIPTION FACTOR BINDING SITE	N/A	N/A	N/A	TP63	N/A	N/A	N/A	24194598	JASPAR	hg38	1	chr18	11697160	11697179
OREG1106174	Homo sapiens	N/A	TRANSCRIPTION FACTOR BINDING SITE	N/A	N/A	N/A	TP63	N/A	N/A	N/A	24194598	JASPAR	hg18	-1	chr18	47955937	47955956
OREG1106174	Homo sapiens	N/A	TRANSCRIPTION FACTOR BINDING SITE	N/A	N/A	N/A	TP63	N/A	N/A	N/A	24194598	JASPAR	hg19	-1	chr18	49701939	49701958
OREG1106174	Homo sapiens	N/A	TRANSCRIPTION FACTOR BINDING SITE	N/A	N/A	N/A	TP63	N/A	N/A	N/A	24194598	JASPAR	hg38	-1	chr18	52175569	52175588
OREG1106175	Homo sapiens	N/A	TRANSCRIPTION FACTOR BINDING SITE	N/A	N/A	N/A	TP63	N/A	N/A	N/A	24194598	JASPAR	hg18	-1	chr18	75540416	75540435
OREG1106175	Homo sapiens	N/A	TRANSCRIPTION FACTOR BINDING SITE	N/A	N/A	N/A	TP63	N/A	N/A	N/A	24194598	JASPAR	hg19	-1	chr18	77439428	77439447
OREG1106175	Homo sapiens	N/A	TRANSCRIPTION FACTOR BINDING SITE	N/A	N/A	N/A	TP63	N/A	N/A	N/A	24194598	JASPAR	hg38	-1	chr18	79679428	79679447
OREG1106176	Homo sapiens	N/A	TRANSCRIPTION FACTOR BINDING SITE	N/A	N/A	N/A	TP63	N/A	N/A	N/A	24194598	JASPAR	hg18	1	chr19	4924003	4924022
OREG1106176	Homo sapiens	N/A	TRANSCRIPTION FACTOR BINDING SITE	N/A	N/A	N/A	TP63	N/A	N/A	N/A	24194598	JASPAR	hg19	1	chr19	4973003	4973022
OREG1106176	Homo sapiens	N/A	TRANSCRIPTION FACTOR BINDING SITE	N/A	N/A	N/A	TP63	N/A	N/A	N/A	24194598	JASPAR	hg38	1	chr19	4972992	4973011
OREG1106177	Homo sapiens	N/A	TRANSCRIPTION FACTOR BINDING SITE	N/A	N/A	N/A	TP63	N/A	N/A	N/A	24194598	JASPAR	hg18	-1	chr19	7837507	7837526
OREG1106177	Homo sapiens	N/A	TRANSCRIPTION FACTOR BINDING SITE	N/A	N/A	N/A	TP63	N/A	N/A	N/A	24194598	JASPAR	hg19	-1	chr19	7931507	7931526
OREG1106177	Homo sapiens	N/A	TRANSCRIPTION FACTOR BINDING SITE	N/A	N/A	N/A	TP63	N/A	N/A	N/A	24194598	JASPAR	hg38	-1	chr19	7866621	7866640
OREG1106178	Homo sapiens	N/A	TRANSCRIPTION FACTOR BINDING SITE	N/A	N/A	N/A	TP63	N/A	N/A	N/A	24194598	JASPAR	hg18	1	chr19	19401419	19401438
OREG1106178	Homo sapiens	N/A	TRANSCRIPTION FACTOR BINDING SITE	N/A	N/A	N/A	TP63	N/A	N/A	N/A	24194598	JASPAR	hg19	1	chr19	19540419	19540438
OREG1106178	Homo sapiens	N/A	TRANSCRIPTION FACTOR BINDING SITE	N/A	N/A	N/A	TP63	N/A	N/A	N/A	24194598	JASPAR	hg38	1	chr19	19429610	19429629
OREG1106179	Homo sapiens	N/A	TRANSCRIPTION FACTOR BINDING SITE	N/A	N/A	N/A	TP63	N/A	N/A	N/A	24194598	JASPAR	hg18	1	chr19	45916951	45916970
OREG1106179	Homo sapiens	N/A	TRANSCRIPTION FACTOR BINDING SITE	N/A	N/A	N/A	TP63	N/A	N/A	N/A	24194598	JASPAR	hg19	1	chr19	41225111	41225130
OREG1106179	Homo sapiens	N/A	TRANSCRIPTION FACTOR BINDING SITE	N/A	N/A	N/A	TP63	N/A	N/A	N/A	24194598	JASPAR	hg38	1	chr19	40719206	40719225
OREG1106180	Homo sapiens	N/A	TRANSCRIPTION FACTOR BINDING SITE	N/A	N/A	N/A	TP63	N/A	N/A	N/A	24194598	JASPAR	hg18	-1	chr19	45916998	45917017
OREG1106180	Homo sapiens	N/A	TRANSCRIPTION FACTOR BINDING SITE	N/A	N/A	N/A	TP63	N/A	N/A	N/A	24194598	JASPAR	hg19	-1	chr19	41225158	41225177
OREG1106180	Homo sapiens	N/A	TRANSCRIPTION FACTOR BINDING SITE	N/A	N/A	N/A	TP63	N/A	N/A	N/A	24194598	JASPAR	hg38	-1	chr19	40719253	40719272
OREG1106181	Homo sapiens	N/A	TRANSCRIPTION FACTOR BINDING SITE	N/A	N/A	N/A	TP63	N/A	N/A	N/A	24194598	JASPAR	hg18	-1	chr19	46625284	46625303
OREG1106181	Homo sapiens	N/A	TRANSCRIPTION FACTOR BINDING SITE	N/A	N/A	N/A	TP63	N/A	N/A	N/A	24194598	JASPAR	hg19	-1	chr19	41933444	41933463
OREG1106181	Homo sapiens	N/A	TRANSCRIPTION FACTOR BINDING SITE	N/A	N/A	N/A	TP63	N/A	N/A	N/A	24194598	JASPAR	hg38	-1	chr19	41427539	41427558
OREG1106182	Homo sapiens	N/A	TRANSCRIPTION FACTOR BINDING SITE	N/A	N/A	N/A	TP63	N/A	N/A	N/A	24194598	JASPAR	hg18	-1	chr2	9737199	9737218
OREG1106182	Homo sapiens	N/A	TRANSCRIPTION FACTOR BINDING SITE	N/A	N/A	N/A	TP63	N/A	N/A	N/A	24194598	JASPAR	hg19	-1	chr2	9819748	9819767
OREG1106182	Homo sapiens	N/A	TRANSCRIPTION FACTOR BINDING SITE	N/A	N/A	N/A	TP63	N/A	N/A	N/A	24194598	JASPAR	hg38	-1	chr2	9679619	9679638
OREG1106183	Homo sapiens	N/A	TRANSCRIPTION FACTOR BINDING SITE	N/A	N/A	N/A	TP63	N/A	N/A	N/A	24194598	JASPAR	hg18	1	chr2	9737219	9737238
OREG1106183	Homo sapiens	N/A	TRANSCRIPTION FACTOR BINDING SITE	N/A	N/A	N/A	TP63	N/A	N/A	N/A	24194598	JASPAR	hg19	1	chr2	9819768	9819787
OREG1106183	Homo sapiens	N/A	TRANSCRIPTION FACTOR BINDING SITE	N/A	N/A	N/A	TP63	N/A	N/A	N/A	24194598	JASPAR	hg38	1	chr2	9679639	9679658
OREG1106184	Homo sapiens	N/A	TRANSCRIPTION FACTOR BINDING SITE	N/A	N/A	N/A	TP63	N/A	N/A	N/A	24194598	JASPAR	hg18	1	chr2	46515871	46515890
OREG1106184	Homo sapiens	N/A	TRANSCRIPTION FACTOR BINDING SITE	N/A	N/A	N/A	TP63	N/A	N/A	N/A	24194598	JASPAR	hg19	1	chr2	46662367	46662386
OREG1106184	Homo sapiens	N/A	TRANSCRIPTION FACTOR BINDING SITE	N/A	N/A	N/A	TP63	N/A	N/A	N/A	24194598	JASPAR	hg38	1	chr2	46435228	46435247
OREG1106185	Homo sapiens	N/A	TRANSCRIPTION FACTOR BINDING SITE	N/A	N/A	N/A	TP63	N/A	N/A	N/A	24194598	JASPAR	hg18	-1	chr2	46636340	46636359
OREG1106185	Homo sapiens	N/A	TRANSCRIPTION FACTOR BINDING SITE	N/A	N/A	N/A	TP63	N/A	N/A	N/A	24194598	JASPAR	hg19	-1	chr2	46782836	46782855
OREG1106185	Homo sapiens	N/A	TRANSCRIPTION FACTOR BINDING SITE	N/A	N/A	N/A	TP63	N/A	N/A	N/A	24194598	JASPAR	hg38	-1	chr2	46555697	46555716
OREG1106186	Homo sapiens	N/A	TRANSCRIPTION FACTOR BINDING SITE	N/A	N/A	N/A	TP63	N/A	N/A	N/A	24194598	JASPAR	hg18	1	chr2	50021733	50021752
OREG1106186	Homo sapiens	N/A	TRANSCRIPTION FACTOR BINDING SITE	N/A	N/A	N/A	TP63	N/A	N/A	N/A	24194598	JASPAR	hg19	1	chr2	50168229	50168248
OREG1106186	Homo sapiens	N/A	TRANSCRIPTION FACTOR BINDING SITE	N/A	N/A	N/A	TP63	N/A	N/A	N/A	24194598	JASPAR	hg38	1	chr2	49941091	49941110
OREG1106187	Homo sapiens	N/A	TRANSCRIPTION FACTOR BINDING SITE	N/A	N/A	N/A	TP63	N/A	N/A	N/A	24194598	JASPAR	hg18	-1	chr2	71961700	71961719
OREG1106187	Homo sapiens	N/A	TRANSCRIPTION FACTOR BINDING SITE	N/A	N/A	N/A	TP63	N/A	N/A	N/A	24194598	JASPAR	hg19	-1	chr2	72108192	72108211
OREG1106187	Homo sapiens	N/A	TRANSCRIPTION FACTOR BINDING SITE	N/A	N/A	N/A	TP63	N/A	N/A	N/A	24194598	JASPAR	hg38	-1	chr2	71881062	71881081
OREG1106188	Homo sapiens	N/A	TRANSCRIPTION FACTOR BINDING SITE	N/A	N/A	N/A	TP63	N/A	N/A	N/A	24194598	JASPAR	hg18	-1	chr2	73336152	73336171
OREG1106188	Homo sapiens	N/A	TRANSCRIPTION FACTOR BINDING SITE	N/A	N/A	N/A	TP63	N/A	N/A	N/A	24194598	JASPAR	hg19	-1	chr2	73482644	73482663
OREG1106188	Homo sapiens	N/A	TRANSCRIPTION FACTOR BINDING SITE	N/A	N/A	N/A	TP63	N/A	N/A	N/A	24194598	JASPAR	hg38	-1	chr2	73255516	73255535
OREG1106189	Homo sapiens	N/A	TRANSCRIPTION FACTOR BINDING SITE	N/A	N/A	N/A	TP63	N/A	N/A	N/A	24194598	JASPAR	hg18	1	chr2	73857888	73857907
OREG1106189	Homo sapiens	N/A	TRANSCRIPTION FACTOR BINDING SITE	N/A	N/A	N/A	TP63	N/A	N/A	N/A	24194598	JASPAR	hg19	1	chr2	74004380	74004399
OREG1106189	Homo sapiens	N/A	TRANSCRIPTION FACTOR BINDING SITE	N/A	N/A	N/A	TP63	N/A	N/A	N/A	24194598	JASPAR	hg38	1	chr2	73777253	73777272
OREG1106190	Homo sapiens	N/A	TRANSCRIPTION FACTOR BINDING SITE	N/A	N/A	N/A	TP63	N/A	N/A	N/A	24194598	JASPAR	hg18	1	chr2	73857925	73857944
OREG1106190	Homo sapiens	N/A	TRANSCRIPTION FACTOR BINDING SITE	N/A	N/A	N/A	TP63	N/A	N/A	N/A	24194598	JASPAR	hg19	1	chr2	74004417	74004436
OREG1106190	Homo sapiens	N/A	TRANSCRIPTION FACTOR BINDING SITE	N/A	N/A	N/A	TP63	N/A	N/A	N/A	24194598	JASPAR	hg38	1	chr2	73777290	73777309
OREG1106191	Homo sapiens	N/A	TRANSCRIPTION FACTOR BINDING SITE	N/A	N/A	N/A	TP63	N/A	N/A	N/A	24194598	JASPAR	hg18	1	chr2	105919899	105919918
OREG1106191	Homo sapiens	N/A	TRANSCRIPTION FACTOR BINDING SITE	N/A	N/A	N/A	TP63	N/A	N/A	N/A	24194598	JASPAR	hg19	1	chr2	106553467	106553486
OREG1106191	Homo sapiens	N/A	TRANSCRIPTION FACTOR BINDING SITE	N/A	N/A	N/A	TP63	N/A	N/A	N/A	24194598	JASPAR	hg38	1	chr2	105937011	105937030
OREG1106192	Homo sapiens	N/A	TRANSCRIPTION FACTOR BINDING SITE	N/A	N/A	N/A	TP63	N/A	N/A	N/A	24194598	JASPAR	hg18	1	chr2	113153799	113153818
OREG1106192	Homo sapiens	N/A	TRANSCRIPTION FACTOR BINDING SITE	N/A	N/A	N/A	TP63	N/A	N/A	N/A	24194598	JASPAR	hg19	1	chr2	113437328	113437347
OREG1106192	Homo sapiens	N/A	TRANSCRIPTION FACTOR BINDING SITE	N/A	N/A	N/A	TP63	N/A	N/A	N/A	24194598	JASPAR	hg38	1	chr2	112679751	112679770
OREG1106193	Homo sapiens	N/A	TRANSCRIPTION FACTOR BINDING SITE	N/A	N/A	N/A	TP63	N/A	N/A	N/A	24194598	JASPAR	hg18	-1	chr2	114734339	114734358
OREG1106193	Homo sapiens	N/A	TRANSCRIPTION FACTOR BINDING SITE	N/A	N/A	N/A	TP63	N/A	N/A	N/A	24194598	JASPAR	hg19	-1	chr2	115017869	115017888
OREG1106193	Homo sapiens	N/A	TRANSCRIPTION FACTOR BINDING SITE	N/A	N/A	N/A	TP63	N/A	N/A	N/A	24194598	JASPAR	hg38	-1	chr2	114260292	114260311
OREG1106194	Homo sapiens	N/A	TRANSCRIPTION FACTOR BINDING SITE	N/A	N/A	N/A	TP63	N/A	N/A	N/A	24194598	JASPAR	hg18	1	chr2	121457583	121457602
OREG1106194	Homo sapiens	N/A	TRANSCRIPTION FACTOR BINDING SITE	N/A	N/A	N/A	TP63	N/A	N/A	N/A	24194598	JASPAR	hg19	1	chr2	121741113	121741132
OREG1106194	Homo sapiens	N/A	TRANSCRIPTION FACTOR BINDING SITE	N/A	N/A	N/A	TP63	N/A	N/A	N/A	24194598	JASPAR	hg38	1	chr2	120983537	120983556
OREG1106195	Homo sapiens	N/A	TRANSCRIPTION FACTOR BINDING SITE	N/A	N/A	N/A	TP63	N/A	N/A	N/A	24194598	JASPAR	hg18	-1	chr2	133951876	133951895
OREG1106195	Homo sapiens	N/A	TRANSCRIPTION FACTOR BINDING SITE	N/A	N/A	N/A	TP63	N/A	N/A	N/A	24194598	JASPAR	hg19	-1	chr2	134235406	134235425
OREG1106195	Homo sapiens	N/A	TRANSCRIPTION FACTOR BINDING SITE	N/A	N/A	N/A	TP63	N/A	N/A	N/A	24194598	JASPAR	hg38	-1	chr2	133477835	133477854
OREG1106196	Homo sapiens	N/A	TRANSCRIPTION FACTOR BINDING SITE	N/A	N/A	N/A	TP63	N/A	N/A	N/A	24194598	JASPAR	hg18	-1	chr2	148598474	148598493
OREG1106196	Homo sapiens	N/A	TRANSCRIPTION FACTOR BINDING SITE	N/A	N/A	N/A	TP63	N/A	N/A	N/A	24194598	JASPAR	hg19	-1	chr2	148882004	148882023
OREG1106196	Homo sapiens	N/A	TRANSCRIPTION FACTOR BINDING SITE	N/A	N/A	N/A	TP63	N/A	N/A	N/A	24194598	JASPAR	hg38	-1	chr2	148124435	148124454
OREG1106197	Homo sapiens	N/A	TRANSCRIPTION FACTOR BINDING SITE	N/A	N/A	N/A	TP63	N/A	N/A	N/A	24194598	JASPAR	hg18	-1	chr2	151718540	151718559
OREG1106197	Homo sapiens	N/A	TRANSCRIPTION FACTOR BINDING SITE	N/A	N/A	N/A	TP63	N/A	N/A	N/A	24194598	JASPAR	hg19	-1	chr2	152010294	152010313
OREG1106197	Homo sapiens	N/A	TRANSCRIPTION FACTOR BINDING SITE	N/A	N/A	N/A	TP63	N/A	N/A	N/A	24194598	JASPAR	hg38	-1	chr2	151153780	151153799
OREG1106198	Homo sapiens	N/A	TRANSCRIPTION FACTOR BINDING SITE	N/A	N/A	N/A	TP63	N/A	N/A	N/A	24194598	JASPAR	hg18	-1	chr2	160790746	160790765
OREG1106198	Homo sapiens	N/A	TRANSCRIPTION FACTOR BINDING SITE	N/A	N/A	N/A	TP63	N/A	N/A	N/A	24194598	JASPAR	hg19	-1	chr2	161082500	161082519
OREG1106198	Homo sapiens	N/A	TRANSCRIPTION FACTOR BINDING SITE	N/A	N/A	N/A	TP63	N/A	N/A	N/A	24194598	JASPAR	hg38	-1	chr2	160225989	160226008
OREG1106199	Homo sapiens	N/A	TRANSCRIPTION FACTOR BINDING SITE	N/A	N/A	N/A	TP63	N/A	N/A	N/A	24194598	JASPAR	hg18	1	chr2	216510312	216510331
OREG1106199	Homo sapiens	N/A	TRANSCRIPTION FACTOR BINDING SITE	N/A	N/A	N/A	TP63	N/A	N/A	N/A	24194598	JASPAR	hg19	1	chr2	216802067	216802086
OREG1106199	Homo sapiens	N/A	TRANSCRIPTION FACTOR BINDING SITE	N/A	N/A	N/A	TP63	N/A	N/A	N/A	24194598	JASPAR	hg38	1	chr2	215937344	215937363
OREG1106200	Homo sapiens	N/A	TRANSCRIPTION FACTOR BINDING SITE	N/A	N/A	N/A	TP63	N/A	N/A	N/A	24194598	JASPAR	hg18	-1	chr20	10583395	10583414
OREG1106200	Homo sapiens	N/A	TRANSCRIPTION FACTOR BINDING SITE	N/A	N/A	N/A	TP63	N/A	N/A	N/A	24194598	JASPAR	hg19	-1	chr20	10635395	10635414
OREG1106200	Homo sapiens	N/A	TRANSCRIPTION FACTOR BINDING SITE	N/A	N/A	N/A	TP63	N/A	N/A	N/A	24194598	JASPAR	hg38	-1	chr20	10654747	10654766
OREG1106201	Homo sapiens	N/A	TRANSCRIPTION FACTOR BINDING SITE	N/A	N/A	N/A	TP63	N/A	N/A	N/A	24194598	JASPAR	hg18	1	chr20	19857211	19857230
OREG1106201	Homo sapiens	N/A	TRANSCRIPTION FACTOR BINDING SITE	N/A	N/A	N/A	TP63	N/A	N/A	N/A	24194598	JASPAR	hg19	1	chr20	19909211	19909230
OREG1106201	Homo sapiens	N/A	TRANSCRIPTION FACTOR BINDING SITE	N/A	N/A	N/A	TP63	N/A	N/A	N/A	24194598	JASPAR	hg38	1	chr20	19928567	19928586
OREG1106202	Homo sapiens	N/A	TRANSCRIPTION FACTOR BINDING SITE	N/A	N/A	N/A	TP63	N/A	N/A	N/A	24194598	JASPAR	hg18	-1	chr20	59798096	59798115
OREG1106202	Homo sapiens	N/A	TRANSCRIPTION FACTOR BINDING SITE	N/A	N/A	N/A	TP63	N/A	N/A	N/A	24194598	JASPAR	hg19	-1	chr20	60364701	60364720
OREG1106202	Homo sapiens	N/A	TRANSCRIPTION FACTOR BINDING SITE	N/A	N/A	N/A	TP63	N/A	N/A	N/A	24194598	JASPAR	hg38	-1	chr20	61789645	61789664
OREG1106203	Homo sapiens	N/A	TRANSCRIPTION FACTOR BINDING SITE	N/A	N/A	N/A	TP63	N/A	N/A	N/A	24194598	JASPAR	hg18	1	chr20	60374995	60375014
OREG1106203	Homo sapiens	N/A	TRANSCRIPTION FACTOR BINDING SITE	N/A	N/A	N/A	TP63	N/A	N/A	N/A	24194598	JASPAR	hg19	1	chr20	60941600	60941619
OREG1106203	Homo sapiens	N/A	TRANSCRIPTION FACTOR BINDING SITE	N/A	N/A	N/A	TP63	N/A	N/A	N/A	24194598	JASPAR	hg38	1	chr20	62366544	62366563
OREG1106204	Homo sapiens	N/A	TRANSCRIPTION FACTOR BINDING SITE	N/A	N/A	N/A	TP63	N/A	N/A	N/A	24194598	JASPAR	hg18	1	chr21	26953577	26953596
OREG1106204	Homo sapiens	N/A	TRANSCRIPTION FACTOR BINDING SITE	N/A	N/A	N/A	TP63	N/A	N/A	N/A	24194598	JASPAR	hg19	1	chr21	28031706	28031725
OREG1106204	Homo sapiens	N/A	TRANSCRIPTION FACTOR BINDING SITE	N/A	N/A	N/A	TP63	N/A	N/A	N/A	24194598	JASPAR	hg38	1	chr21	26659387	26659406
OREG1106205	Homo sapiens	N/A	TRANSCRIPTION FACTOR BINDING SITE	N/A	N/A	N/A	TP63	N/A	N/A	N/A	24194598	JASPAR	hg18	1	chr21	27987795	27987814
OREG1106205	Homo sapiens	N/A	TRANSCRIPTION FACTOR BINDING SITE	N/A	N/A	N/A	TP63	N/A	N/A	N/A	24194598	JASPAR	hg19	1	chr21	29065924	29065943
OREG1106205	Homo sapiens	N/A	TRANSCRIPTION FACTOR BINDING SITE	N/A	N/A	N/A	TP63	N/A	N/A	N/A	24194598	JASPAR	hg38	1	chr21	27693605	27693624
OREG1106206	Homo sapiens	N/A	TRANSCRIPTION FACTOR BINDING SITE	N/A	N/A	N/A	TP63	N/A	N/A	N/A	24194598	JASPAR	hg18	1	chr21	45789417	45789436
OREG1106206	Homo sapiens	N/A	TRANSCRIPTION FACTOR BINDING SITE	N/A	N/A	N/A	TP63	N/A	N/A	N/A	24194598	JASPAR	hg19	1	chr21	46964989	46965008
OREG1106206	Homo sapiens	N/A	TRANSCRIPTION FACTOR BINDING SITE	N/A	N/A	N/A	TP63	N/A	N/A	N/A	24194598	JASPAR	hg38	1	chr21	45545075	45545094
OREG1106207	Homo sapiens	N/A	TRANSCRIPTION FACTOR BINDING SITE	N/A	N/A	N/A	TP63	N/A	N/A	N/A	24194598	JASPAR	hg18	1	chr22	18352077	18352096
OREG1106207	Homo sapiens	N/A	TRANSCRIPTION FACTOR BINDING SITE	N/A	N/A	N/A	TP63	N/A	N/A	N/A	24194598	JASPAR	hg19	1	chr22	19972077	19972096
OREG1106207	Homo sapiens	N/A	TRANSCRIPTION FACTOR BINDING SITE	N/A	N/A	N/A	TP63	N/A	N/A	N/A	24194598	JASPAR	hg38	1	chr22	19984554	19984573
OREG1106208	Homo sapiens	N/A	TRANSCRIPTION FACTOR BINDING SITE	N/A	N/A	N/A	TP63	N/A	N/A	N/A	24194598	JASPAR	hg18	1	chr22	18352131	18352150
OREG1106208	Homo sapiens	N/A	TRANSCRIPTION FACTOR BINDING SITE	N/A	N/A	N/A	TP63	N/A	N/A	N/A	24194598	JASPAR	hg19	1	chr22	19972131	19972150
OREG1106208	Homo sapiens	N/A	TRANSCRIPTION FACTOR BINDING SITE	N/A	N/A	N/A	TP63	N/A	N/A	N/A	24194598	JASPAR	hg38	1	chr22	19984608	19984627
OREG1106209	Homo sapiens	N/A	TRANSCRIPTION FACTOR BINDING SITE	N/A	N/A	N/A	TP63	N/A	N/A	N/A	24194598	JASPAR	hg18	1	chr22	25186349	25186368
OREG1106209	Homo sapiens	N/A	TRANSCRIPTION FACTOR BINDING SITE	N/A	N/A	N/A	TP63	N/A	N/A	N/A	24194598	JASPAR	hg19	1	chr22	26856349	26856368
OREG1106209	Homo sapiens	N/A	TRANSCRIPTION FACTOR BINDING SITE	N/A	N/A	N/A	TP63	N/A	N/A	N/A	24194598	JASPAR	hg38	1	chr22	26460383	26460402
OREG1106210	Homo sapiens	N/A	TRANSCRIPTION FACTOR BINDING SITE	N/A	N/A	N/A	TP63	N/A	N/A	N/A	24194598	JASPAR	hg18	1	chr22	29264509	29264528
OREG1106210	Homo sapiens	N/A	TRANSCRIPTION FACTOR BINDING SITE	N/A	N/A	N/A	TP63	N/A	N/A	N/A	24194598	JASPAR	hg19	1	chr22	30934509	30934528
OREG1106210	Homo sapiens	N/A	TRANSCRIPTION FACTOR BINDING SITE	N/A	N/A	N/A	TP63	N/A	N/A	N/A	24194598	JASPAR	hg38	1	chr22	30538522	30538541
OREG1106211	Homo sapiens	N/A	TRANSCRIPTION FACTOR BINDING SITE	N/A	N/A	N/A	TP63	N/A	N/A	N/A	24194598	JASPAR	hg18	1	chr22	34262191	34262210
OREG1106211	Homo sapiens	N/A	TRANSCRIPTION FACTOR BINDING SITE	N/A	N/A	N/A	TP63	N/A	N/A	N/A	24194598	JASPAR	hg19	1	chr22	35932245	35932264
OREG1106211	Homo sapiens	N/A	TRANSCRIPTION FACTOR BINDING SITE	N/A	N/A	N/A	TP63	N/A	N/A	N/A	24194598	JASPAR	hg38	1	chr22	35536198	35536217
OREG1106212	Homo sapiens	N/A	TRANSCRIPTION FACTOR BINDING SITE	N/A	N/A	N/A	TP63	N/A	N/A	N/A	24194598	JASPAR	hg18	1	chr3	7582371	7582390
OREG1106212	Homo sapiens	N/A	TRANSCRIPTION FACTOR BINDING SITE	N/A	N/A	N/A	TP63	N/A	N/A	N/A	24194598	JASPAR	hg19	1	chr3	7607371	7607390
OREG1106212	Homo sapiens	N/A	TRANSCRIPTION FACTOR BINDING SITE	N/A	N/A	N/A	TP63	N/A	N/A	N/A	24194598	JASPAR	hg38	1	chr3	7565684	7565703
OREG1106213	Homo sapiens	N/A	TRANSCRIPTION FACTOR BINDING SITE	N/A	N/A	N/A	TP63	N/A	N/A	N/A	24194598	JASPAR	hg18	1	chr3	15800063	15800082
OREG1106213	Homo sapiens	N/A	TRANSCRIPTION FACTOR BINDING SITE	N/A	N/A	N/A	TP63	N/A	N/A	N/A	24194598	JASPAR	hg19	1	chr3	15825059	15825078
OREG1106213	Homo sapiens	N/A	TRANSCRIPTION FACTOR BINDING SITE	N/A	N/A	N/A	TP63	N/A	N/A	N/A	24194598	JASPAR	hg38	1	chr3	15783552	15783571
OREG1106214	Homo sapiens	N/A	TRANSCRIPTION FACTOR BINDING SITE	N/A	N/A	N/A	TP63	N/A	N/A	N/A	24194598	JASPAR	hg18	-1	chr3	22145784	22145803
OREG1106214	Homo sapiens	N/A	TRANSCRIPTION FACTOR BINDING SITE	N/A	N/A	N/A	TP63	N/A	N/A	N/A	24194598	JASPAR	hg19	-1	chr3	22170780	22170799
OREG1106214	Homo sapiens	N/A	TRANSCRIPTION FACTOR BINDING SITE	N/A	N/A	N/A	TP63	N/A	N/A	N/A	24194598	JASPAR	hg38	-1	chr3	22129288	22129307
OREG1106215	Homo sapiens	N/A	TRANSCRIPTION FACTOR BINDING SITE	N/A	N/A	N/A	TP63	N/A	N/A	N/A	24194598	JASPAR	hg18	1	chr3	23637292	23637311
OREG1106215	Homo sapiens	N/A	TRANSCRIPTION FACTOR BINDING SITE	N/A	N/A	N/A	TP63	N/A	N/A	N/A	24194598	JASPAR	hg19	1	chr3	23662288	23662307
OREG1106215	Homo sapiens	N/A	TRANSCRIPTION FACTOR BINDING SITE	N/A	N/A	N/A	TP63	N/A	N/A	N/A	24194598	JASPAR	hg38	1	chr3	23620797	23620816
OREG1106216	Homo sapiens	N/A	TRANSCRIPTION FACTOR BINDING SITE	N/A	N/A	N/A	TP63	N/A	N/A	N/A	24194598	JASPAR	hg18	-1	chr3	36829989	36830008
OREG1106216	Homo sapiens	N/A	TRANSCRIPTION FACTOR BINDING SITE	N/A	N/A	N/A	TP63	N/A	N/A	N/A	24194598	JASPAR	hg19	-1	chr3	36854985	36855004
OREG1106216	Homo sapiens	N/A	TRANSCRIPTION FACTOR BINDING SITE	N/A	N/A	N/A	TP63	N/A	N/A	N/A	24194598	JASPAR	hg38	-1	chr3	36813494	36813513
OREG1106217	Homo sapiens	N/A	TRANSCRIPTION FACTOR BINDING SITE	N/A	N/A	N/A	TP63	N/A	N/A	N/A	24194598	JASPAR	hg18	1	chr3	42273741	42273760
OREG1106217	Homo sapiens	N/A	TRANSCRIPTION FACTOR BINDING SITE	N/A	N/A	N/A	TP63	N/A	N/A	N/A	24194598	JASPAR	hg19	1	chr3	42298737	42298756
OREG1106217	Homo sapiens	N/A	TRANSCRIPTION FACTOR BINDING SITE	N/A	N/A	N/A	TP63	N/A	N/A	N/A	24194598	JASPAR	hg38	1	chr3	42257245	42257264
OREG1106218	Homo sapiens	N/A	TRANSCRIPTION FACTOR BINDING SITE	N/A	N/A	N/A	TP63	N/A	N/A	N/A	24194598	JASPAR	hg18	1	chr3	45976692	45976711
OREG1106218	Homo sapiens	N/A	TRANSCRIPTION FACTOR BINDING SITE	N/A	N/A	N/A	TP63	N/A	N/A	N/A	24194598	JASPAR	hg19	1	chr3	46001688	46001707
OREG1106218	Homo sapiens	N/A	TRANSCRIPTION FACTOR BINDING SITE	N/A	N/A	N/A	TP63	N/A	N/A	N/A	24194598	JASPAR	hg38	1	chr3	45960196	45960215
OREG1106219	Homo sapiens	N/A	TRANSCRIPTION FACTOR BINDING SITE	N/A	N/A	N/A	TP63	N/A	N/A	N/A	24194598	JASPAR	hg18	-1	chr3	59840073	59840092
OREG1106219	Homo sapiens	N/A	TRANSCRIPTION FACTOR BINDING SITE	N/A	N/A	N/A	TP63	N/A	N/A	N/A	24194598	JASPAR	hg19	-1	chr3	59865033	59865052
OREG1106219	Homo sapiens	N/A	TRANSCRIPTION FACTOR BINDING SITE	N/A	N/A	N/A	TP63	N/A	N/A	N/A	24194598	JASPAR	hg38	-1	chr3	59879307	59879326
OREG1106220	Homo sapiens	N/A	TRANSCRIPTION FACTOR BINDING SITE	N/A	N/A	N/A	TP63	N/A	N/A	N/A	24194598	JASPAR	hg18	1	chr3	62144674	62144693
OREG1106220	Homo sapiens	N/A	TRANSCRIPTION FACTOR BINDING SITE	N/A	N/A	N/A	TP63	N/A	N/A	N/A	24194598	JASPAR	hg19	1	chr3	62169634	62169653
OREG1106220	Homo sapiens	N/A	TRANSCRIPTION FACTOR BINDING SITE	N/A	N/A	N/A	TP63	N/A	N/A	N/A	24194598	JASPAR	hg38	1	chr3	62183960	62183979
OREG1106221	Homo sapiens	N/A	TRANSCRIPTION FACTOR BINDING SITE	N/A	N/A	N/A	TP63	N/A	N/A	N/A	24194598	JASPAR	hg18	-1	chr3	73360517	73360536
OREG1106221	Homo sapiens	N/A	TRANSCRIPTION FACTOR BINDING SITE	N/A	N/A	N/A	TP63	N/A	N/A	N/A	24194598	JASPAR	hg19	-1	chr3	73277827	73277846
OREG1106221	Homo sapiens	N/A	TRANSCRIPTION FACTOR BINDING SITE	N/A	N/A	N/A	TP63	N/A	N/A	N/A	24194598	JASPAR	hg38	-1	chr3	73228676	73228695
OREG1106222	Homo sapiens	N/A	TRANSCRIPTION FACTOR BINDING SITE	N/A	N/A	N/A	TP63	N/A	N/A	N/A	24194598	JASPAR	hg18	1	chr3	103579958	103579977
OREG1106222	Homo sapiens	N/A	TRANSCRIPTION FACTOR BINDING SITE	N/A	N/A	N/A	TP63	N/A	N/A	N/A	24194598	JASPAR	hg19	1	chr3	102097268	102097287
OREG1106222	Homo sapiens	N/A	TRANSCRIPTION FACTOR BINDING SITE	N/A	N/A	N/A	TP63	N/A	N/A	N/A	24194598	JASPAR	hg38	1	chr3	102378424	102378443
OREG1106223	Homo sapiens	N/A	TRANSCRIPTION FACTOR BINDING SITE	N/A	N/A	N/A	TP63	N/A	N/A	N/A	24194598	JASPAR	hg18	-1	chr3	133828632	133828651
OREG1106223	Homo sapiens	N/A	TRANSCRIPTION FACTOR BINDING SITE	N/A	N/A	N/A	TP63	N/A	N/A	N/A	24194598	JASPAR	hg19	-1	chr3	132345942	132345961
OREG1106223	Homo sapiens	N/A	TRANSCRIPTION FACTOR BINDING SITE	N/A	N/A	N/A	TP63	N/A	N/A	N/A	24194598	JASPAR	hg38	-1	chr3	132627098	132627117
OREG1106224	Homo sapiens	N/A	TRANSCRIPTION FACTOR BINDING SITE	N/A	N/A	N/A	TP63	N/A	N/A	N/A	24194598	JASPAR	hg18	-1	chr3	137478087	137478106
OREG1106224	Homo sapiens	N/A	TRANSCRIPTION FACTOR BINDING SITE	N/A	N/A	N/A	TP63	N/A	N/A	N/A	24194598	JASPAR	hg19	-1	chr3	135995397	135995416
OREG1106224	Homo sapiens	N/A	TRANSCRIPTION FACTOR BINDING SITE	N/A	N/A	N/A	TP63	N/A	N/A	N/A	24194598	JASPAR	hg38	-1	chr3	136276555	136276574
OREG1106225	Homo sapiens	N/A	TRANSCRIPTION FACTOR BINDING SITE	N/A	N/A	N/A	TP63	N/A	N/A	N/A	24194598	JASPAR	hg18	-1	chr3	181170188	181170207
OREG1106225	Homo sapiens	N/A	TRANSCRIPTION FACTOR BINDING SITE	N/A	N/A	N/A	TP63	N/A	N/A	N/A	24194598	JASPAR	hg19	-1	chr3	179687494	179687513
OREG1106225	Homo sapiens	N/A	TRANSCRIPTION FACTOR BINDING SITE	N/A	N/A	N/A	TP63	N/A	N/A	N/A	24194598	JASPAR	hg38	-1	chr3	179969706	179969725
OREG1106226	Homo sapiens	N/A	TRANSCRIPTION FACTOR BINDING SITE	N/A	N/A	N/A	TP63	N/A	N/A	N/A	24194598	JASPAR	hg18	1	chr3	185434902	185434921
OREG1106226	Homo sapiens	N/A	TRANSCRIPTION FACTOR BINDING SITE	N/A	N/A	N/A	TP63	N/A	N/A	N/A	24194598	JASPAR	hg19	1	chr3	183952208	183952227
OREG1106226	Homo sapiens	N/A	TRANSCRIPTION FACTOR BINDING SITE	N/A	N/A	N/A	TP63	N/A	N/A	N/A	24194598	JASPAR	hg38	1	chr3	184234420	184234439
OREG1106227	Homo sapiens	N/A	TRANSCRIPTION FACTOR BINDING SITE	N/A	N/A	N/A	TP63	N/A	N/A	N/A	24194598	JASPAR	hg18	1	chr3	185960992	185961011
OREG1106227	Homo sapiens	N/A	TRANSCRIPTION FACTOR BINDING SITE	N/A	N/A	N/A	TP63	N/A	N/A	N/A	24194598	JASPAR	hg19	1	chr3	184478298	184478317
OREG1106227	Homo sapiens	N/A	TRANSCRIPTION FACTOR BINDING SITE	N/A	N/A	N/A	TP63	N/A	N/A	N/A	24194598	JASPAR	hg38	1	chr3	184760510	184760529
OREG1106228	Homo sapiens	N/A	TRANSCRIPTION FACTOR BINDING SITE	N/A	N/A	N/A	TP63	N/A	N/A	N/A	24194598	JASPAR	hg18	-1	chr3	190510281	190510300
OREG1106228	Homo sapiens	N/A	TRANSCRIPTION FACTOR BINDING SITE	N/A	N/A	N/A	TP63	N/A	N/A	N/A	24194598	JASPAR	hg19	-1	chr3	189027587	189027606
OREG1106228	Homo sapiens	N/A	TRANSCRIPTION FACTOR BINDING SITE	N/A	N/A	N/A	TP63	N/A	N/A	N/A	24194598	JASPAR	hg38	-1	chr3	189309798	189309817
OREG1106229	Homo sapiens	N/A	TRANSCRIPTION FACTOR BINDING SITE	N/A	N/A	N/A	TP63	N/A	N/A	N/A	24194598	JASPAR	hg18	1	chr4	3503280	3503299
OREG1106229	Homo sapiens	N/A	TRANSCRIPTION FACTOR BINDING SITE	N/A	N/A	N/A	TP63	N/A	N/A	N/A	24194598	JASPAR	hg19	1	chr4	3533482	3533501
OREG1106229	Homo sapiens	N/A	TRANSCRIPTION FACTOR BINDING SITE	N/A	N/A	N/A	TP63	N/A	N/A	N/A	24194598	JASPAR	hg38	1	chr4	3531755	3531774
OREG1106230	Homo sapiens	N/A	TRANSCRIPTION FACTOR BINDING SITE	N/A	N/A	N/A	TP63	N/A	N/A	N/A	24194598	JASPAR	hg18	-1	chr4	8241619	8241638
OREG1106230	Homo sapiens	N/A	TRANSCRIPTION FACTOR BINDING SITE	N/A	N/A	N/A	TP63	N/A	N/A	N/A	24194598	JASPAR	hg19	-1	chr4	8190719	8190738
OREG1106230	Homo sapiens	N/A	TRANSCRIPTION FACTOR BINDING SITE	N/A	N/A	N/A	TP63	N/A	N/A	N/A	24194598	JASPAR	hg38	-1	chr4	8188992	8189011
OREG1106231	Homo sapiens	N/A	TRANSCRIPTION FACTOR BINDING SITE	N/A	N/A	N/A	TP63	N/A	N/A	N/A	24194598	JASPAR	hg18	-1	chr4	9894744	9894763
OREG1106231	Homo sapiens	N/A	TRANSCRIPTION FACTOR BINDING SITE	N/A	N/A	N/A	TP63	N/A	N/A	N/A	24194598	JASPAR	hg19	-1	chr4	10285646	10285665
OREG1106231	Homo sapiens	N/A	TRANSCRIPTION FACTOR BINDING SITE	N/A	N/A	N/A	TP63	N/A	N/A	N/A	24194598	JASPAR	hg38	-1	chr4	10284022	10284041
OREG1106232	Homo sapiens	N/A	TRANSCRIPTION FACTOR BINDING SITE	N/A	N/A	N/A	TP63	N/A	N/A	N/A	24194598	JASPAR	hg18	1	chr4	47295249	47295268
OREG1106232	Homo sapiens	N/A	TRANSCRIPTION FACTOR BINDING SITE	N/A	N/A	N/A	TP63	N/A	N/A	N/A	24194598	JASPAR	hg19	1	chr4	47600492	47600511
OREG1106232	Homo sapiens	N/A	TRANSCRIPTION FACTOR BINDING SITE	N/A	N/A	N/A	TP63	N/A	N/A	N/A	24194598	JASPAR	hg38	1	chr4	47598475	47598494
OREG1106233	Homo sapiens	N/A	TRANSCRIPTION FACTOR BINDING SITE	N/A	N/A	N/A	TP63	N/A	N/A	N/A	24194598	JASPAR	hg18	1	chr4	102166622	102166641
OREG1106233	Homo sapiens	N/A	TRANSCRIPTION FACTOR BINDING SITE	N/A	N/A	N/A	TP63	N/A	N/A	N/A	24194598	JASPAR	hg19	1	chr4	101947599	101947618
OREG1106233	Homo sapiens	N/A	TRANSCRIPTION FACTOR BINDING SITE	N/A	N/A	N/A	TP63	N/A	N/A	N/A	24194598	JASPAR	hg38	1	chr4	101026442	101026461
OREG1106234	Homo sapiens	N/A	TRANSCRIPTION FACTOR BINDING SITE	N/A	N/A	N/A	TP63	N/A	N/A	N/A	24194598	JASPAR	hg18	1	chr4	148686249	148686268
OREG1106234	Homo sapiens	N/A	TRANSCRIPTION FACTOR BINDING SITE	N/A	N/A	N/A	TP63	N/A	N/A	N/A	24194598	JASPAR	hg19	1	chr4	148466799	148466818
OREG1106234	Homo sapiens	N/A	TRANSCRIPTION FACTOR BINDING SITE	N/A	N/A	N/A	TP63	N/A	N/A	N/A	24194598	JASPAR	hg38	1	chr4	147545647	147545666
OREG1106235	Homo sapiens	N/A	TRANSCRIPTION FACTOR BINDING SITE	N/A	N/A	N/A	TP63	N/A	N/A	N/A	24194598	JASPAR	hg18	-1	chr4	170401783	170401802
OREG1106235	Homo sapiens	N/A	TRANSCRIPTION FACTOR BINDING SITE	N/A	N/A	N/A	TP63	N/A	N/A	N/A	24194598	JASPAR	hg19	-1	chr4	170165208	170165227
OREG1106235	Homo sapiens	N/A	TRANSCRIPTION FACTOR BINDING SITE	N/A	N/A	N/A	TP63	N/A	N/A	N/A	24194598	JASPAR	hg38	-1	chr4	169244057	169244076
OREG1106236	Homo sapiens	N/A	TRANSCRIPTION FACTOR BINDING SITE	N/A	N/A	N/A	TP63	N/A	N/A	N/A	24194598	JASPAR	hg18	1	chr4	173548222	173548241
OREG1106236	Homo sapiens	N/A	TRANSCRIPTION FACTOR BINDING SITE	N/A	N/A	N/A	TP63	N/A	N/A	N/A	24194598	JASPAR	hg19	1	chr4	173311647	173311666
OREG1106236	Homo sapiens	N/A	TRANSCRIPTION FACTOR BINDING SITE	N/A	N/A	N/A	TP63	N/A	N/A	N/A	24194598	JASPAR	hg38	1	chr4	172390496	172390515
OREG1106237	Homo sapiens	N/A	TRANSCRIPTION FACTOR BINDING SITE	N/A	N/A	N/A	TP63	N/A	N/A	N/A	24194598	JASPAR	hg18	1	chr5	4121434	4121453
OREG1106237	Homo sapiens	N/A	TRANSCRIPTION FACTOR BINDING SITE	N/A	N/A	N/A	TP63	N/A	N/A	N/A	24194598	JASPAR	hg19	1	chr5	4068434	4068453
OREG1106237	Homo sapiens	N/A	TRANSCRIPTION FACTOR BINDING SITE	N/A	N/A	N/A	TP63	N/A	N/A	N/A	24194598	JASPAR	hg38	1	chr5	4068321	4068340
OREG1106238	Homo sapiens	N/A	TRANSCRIPTION FACTOR BINDING SITE	N/A	N/A	N/A	TP63	N/A	N/A	N/A	24194598	JASPAR	hg18	-1	chr5	40129568	40129587
OREG1106238	Homo sapiens	N/A	TRANSCRIPTION FACTOR BINDING SITE	N/A	N/A	N/A	TP63	N/A	N/A	N/A	24194598	JASPAR	hg19	-1	chr5	40093811	40093830
OREG1106238	Homo sapiens	N/A	TRANSCRIPTION FACTOR BINDING SITE	N/A	N/A	N/A	TP63	N/A	N/A	N/A	24194598	JASPAR	hg38	-1	chr5	40093709	40093728
OREG1106239	Homo sapiens	N/A	TRANSCRIPTION FACTOR BINDING SITE	N/A	N/A	N/A	TP63	N/A	N/A	N/A	24194598	JASPAR	hg18	-1	chr5	67605791	67605810
OREG1106239	Homo sapiens	N/A	TRANSCRIPTION FACTOR BINDING SITE	N/A	N/A	N/A	TP63	N/A	N/A	N/A	24194598	JASPAR	hg19	-1	chr5	67570035	67570054
OREG1106239	Homo sapiens	N/A	TRANSCRIPTION FACTOR BINDING SITE	N/A	N/A	N/A	TP63	N/A	N/A	N/A	24194598	JASPAR	hg38	-1	chr5	68274207	68274226
OREG1106240	Homo sapiens	N/A	TRANSCRIPTION FACTOR BINDING SITE	N/A	N/A	N/A	TP63	N/A	N/A	N/A	24194598	JASPAR	hg18	-1	chr5	71205113	71205132
OREG1106240	Homo sapiens	N/A	TRANSCRIPTION FACTOR BINDING SITE	N/A	N/A	N/A	TP63	N/A	N/A	N/A	24194598	JASPAR	hg19	-1	chr5	71169357	71169376
OREG1106240	Homo sapiens	N/A	TRANSCRIPTION FACTOR BINDING SITE	N/A	N/A	N/A	TP63	N/A	N/A	N/A	24194598	JASPAR	hg38	-1	chr5	71873530	71873549
OREG1106241	Homo sapiens	N/A	TRANSCRIPTION FACTOR BINDING SITE	N/A	N/A	N/A	TP63	N/A	N/A	N/A	24194598	JASPAR	hg18	-1	chr5	73366576	73366595
OREG1106241	Homo sapiens	N/A	TRANSCRIPTION FACTOR BINDING SITE	N/A	N/A	N/A	TP63	N/A	N/A	N/A	24194598	JASPAR	hg19	-1	chr5	73330820	73330839
OREG1106241	Homo sapiens	N/A	TRANSCRIPTION FACTOR BINDING SITE	N/A	N/A	N/A	TP63	N/A	N/A	N/A	24194598	JASPAR	hg38	-1	chr5	74034995	74035014
OREG1106242	Homo sapiens	N/A	TRANSCRIPTION FACTOR BINDING SITE	N/A	N/A	N/A	TP63	N/A	N/A	N/A	24194598	JASPAR	hg18	1	chr5	95510665	95510684
OREG1106242	Homo sapiens	N/A	TRANSCRIPTION FACTOR BINDING SITE	N/A	N/A	N/A	TP63	N/A	N/A	N/A	24194598	JASPAR	hg19	1	chr5	95484909	95484928
OREG1106242	Homo sapiens	N/A	TRANSCRIPTION FACTOR BINDING SITE	N/A	N/A	N/A	TP63	N/A	N/A	N/A	24194598	JASPAR	hg38	1	chr5	96149205	96149224
OREG1106243	Homo sapiens	N/A	TRANSCRIPTION FACTOR BINDING SITE	N/A	N/A	N/A	TP63	N/A	N/A	N/A	24194598	JASPAR	hg18	1	chr5	106477426	106477445
OREG1106243	Homo sapiens	N/A	TRANSCRIPTION FACTOR BINDING SITE	N/A	N/A	N/A	TP63	N/A	N/A	N/A	24194598	JASPAR	hg19	1	chr5	106449527	106449546
OREG1106243	Homo sapiens	N/A	TRANSCRIPTION FACTOR BINDING SITE	N/A	N/A	N/A	TP63	N/A	N/A	N/A	24194598	JASPAR	hg38	1	chr5	107113826	107113845
OREG1106244	Homo sapiens	N/A	TRANSCRIPTION FACTOR BINDING SITE	N/A	N/A	N/A	TP63	N/A	N/A	N/A	24194598	JASPAR	hg18	-1	chr5	112531774	112531793
OREG1106244	Homo sapiens	N/A	TRANSCRIPTION FACTOR BINDING SITE	N/A	N/A	N/A	TP63	N/A	N/A	N/A	24194598	JASPAR	hg19	-1	chr5	112503875	112503894
OREG1106244	Homo sapiens	N/A	TRANSCRIPTION FACTOR BINDING SITE	N/A	N/A	N/A	TP63	N/A	N/A	N/A	24194598	JASPAR	hg38	-1	chr5	113168178	113168197
OREG1106245	Homo sapiens	N/A	TRANSCRIPTION FACTOR BINDING SITE	N/A	N/A	N/A	TP63	N/A	N/A	N/A	24194598	JASPAR	hg18	1	chr5	116127731	116127750
OREG1106245	Homo sapiens	N/A	TRANSCRIPTION FACTOR BINDING SITE	N/A	N/A	N/A	TP63	N/A	N/A	N/A	24194598	JASPAR	hg19	1	chr5	116099832	116099851
OREG1106245	Homo sapiens	N/A	TRANSCRIPTION FACTOR BINDING SITE	N/A	N/A	N/A	TP63	N/A	N/A	N/A	24194598	JASPAR	hg38	1	chr5	116764136	116764155
OREG1106246	Homo sapiens	N/A	TRANSCRIPTION FACTOR BINDING SITE	N/A	N/A	N/A	TP63	N/A	N/A	N/A	24194598	JASPAR	hg18	-1	chr5	126443889	126443908
OREG1106246	Homo sapiens	N/A	TRANSCRIPTION FACTOR BINDING SITE	N/A	N/A	N/A	TP63	N/A	N/A	N/A	24194598	JASPAR	hg19	-1	chr5	126415990	126416009
OREG1106246	Homo sapiens	N/A	TRANSCRIPTION FACTOR BINDING SITE	N/A	N/A	N/A	TP63	N/A	N/A	N/A	24194598	JASPAR	hg38	-1	chr5	127080298	127080317
OREG1106247	Homo sapiens	N/A	TRANSCRIPTION FACTOR BINDING SITE	N/A	N/A	N/A	TP63	N/A	N/A	N/A	24194598	JASPAR	hg18	-1	chr5	147568160	147568179
OREG1106247	Homo sapiens	N/A	TRANSCRIPTION FACTOR BINDING SITE	N/A	N/A	N/A	TP63	N/A	N/A	N/A	24194598	JASPAR	hg19	-1	chr5	147587967	147587986
OREG1106247	Homo sapiens	N/A	TRANSCRIPTION FACTOR BINDING SITE	N/A	N/A	N/A	TP63	N/A	N/A	N/A	24194598	JASPAR	hg38	-1	chr5	148208404	148208423
OREG1106248	Homo sapiens	N/A	TRANSCRIPTION FACTOR BINDING SITE	N/A	N/A	N/A	TP63	N/A	N/A	N/A	24194598	JASPAR	hg18	-1	chr5	148978824	148978843
OREG1106248	Homo sapiens	N/A	TRANSCRIPTION FACTOR BINDING SITE	N/A	N/A	N/A	TP63	N/A	N/A	N/A	24194598	JASPAR	hg19	-1	chr5	148998631	148998650
OREG1106248	Homo sapiens	N/A	TRANSCRIPTION FACTOR BINDING SITE	N/A	N/A	N/A	TP63	N/A	N/A	N/A	24194598	JASPAR	hg38	-1	chr5	149619068	149619087
OREG1106249	Homo sapiens	N/A	TRANSCRIPTION FACTOR BINDING SITE	N/A	N/A	N/A	TP63	N/A	N/A	N/A	24194598	JASPAR	hg18	-1	chr5	149958835	149958854
OREG1106249	Homo sapiens	N/A	TRANSCRIPTION FACTOR BINDING SITE	N/A	N/A	N/A	TP63	N/A	N/A	N/A	24194598	JASPAR	hg19	-1	chr5	149978642	149978661
OREG1106249	Homo sapiens	N/A	TRANSCRIPTION FACTOR BINDING SITE	N/A	N/A	N/A	TP63	N/A	N/A	N/A	24194598	JASPAR	hg38	-1	chr5	150599080	150599099
OREG1106250	Homo sapiens	N/A	TRANSCRIPTION FACTOR BINDING SITE	N/A	N/A	N/A	TP63	N/A	N/A	N/A	24194598	JASPAR	hg18	1	chr5	156510731	156510750
OREG1106250	Homo sapiens	N/A	TRANSCRIPTION FACTOR BINDING SITE	N/A	N/A	N/A	TP63	N/A	N/A	N/A	24194598	JASPAR	hg19	1	chr5	156578153	156578172
OREG1106250	Homo sapiens	N/A	TRANSCRIPTION FACTOR BINDING SITE	N/A	N/A	N/A	TP63	N/A	N/A	N/A	24194598	JASPAR	hg38	1	chr5	157151142	157151161
OREG1106251	Homo sapiens	N/A	TRANSCRIPTION FACTOR BINDING SITE	N/A	N/A	N/A	TP63	N/A	N/A	N/A	24194598	JASPAR	hg18	-1	chr6	12146015	12146034
OREG1106251	Homo sapiens	N/A	TRANSCRIPTION FACTOR BINDING SITE	N/A	N/A	N/A	TP63	N/A	N/A	N/A	24194598	JASPAR	hg19	-1	chr6	12038029	12038048
OREG1106251	Homo sapiens	N/A	TRANSCRIPTION FACTOR BINDING SITE	N/A	N/A	N/A	TP63	N/A	N/A	N/A	24194598	JASPAR	hg38	-1	chr6	12037796	12037815
OREG1106252	Homo sapiens	N/A	TRANSCRIPTION FACTOR BINDING SITE	N/A	N/A	N/A	TP63	N/A	N/A	N/A	24194598	JASPAR	hg18	-1	chr6	30898158	30898177
OREG1106252	Homo sapiens	N/A	TRANSCRIPTION FACTOR BINDING SITE	N/A	N/A	N/A	TP63	N/A	N/A	N/A	24194598	JASPAR	hg19	-1	chr6	30790179	30790198
OREG1106252	Homo sapiens	N/A	TRANSCRIPTION FACTOR BINDING SITE	N/A	N/A	N/A	TP63	N/A	N/A	N/A	24194598	JASPAR	hg38	-1	chr6	30822402	30822421
OREG1106253	Homo sapiens	N/A	TRANSCRIPTION FACTOR BINDING SITE	N/A	N/A	N/A	TP63	N/A	N/A	N/A	24194598	JASPAR	hg18	1	chr6	40021523	40021542
OREG1106253	Homo sapiens	N/A	TRANSCRIPTION FACTOR BINDING SITE	N/A	N/A	N/A	TP63	N/A	N/A	N/A	24194598	JASPAR	hg19	1	chr6	39913545	39913564
OREG1106253	Homo sapiens	N/A	TRANSCRIPTION FACTOR BINDING SITE	N/A	N/A	N/A	TP63	N/A	N/A	N/A	24194598	JASPAR	hg38	1	chr6	39945806	39945825
OREG1106254	Homo sapiens	N/A	TRANSCRIPTION FACTOR BINDING SITE	N/A	N/A	N/A	TP63	N/A	N/A	N/A	24194598	JASPAR	hg18	-1	chr6	42402133	42402152
OREG1106254	Homo sapiens	N/A	TRANSCRIPTION FACTOR BINDING SITE	N/A	N/A	N/A	TP63	N/A	N/A	N/A	24194598	JASPAR	hg19	-1	chr6	42294155	42294174
OREG1106254	Homo sapiens	N/A	TRANSCRIPTION FACTOR BINDING SITE	N/A	N/A	N/A	TP63	N/A	N/A	N/A	24194598	JASPAR	hg38	-1	chr6	42326417	42326436
OREG1106255	Homo sapiens	N/A	TRANSCRIPTION FACTOR BINDING SITE	N/A	N/A	N/A	TP63	N/A	N/A	N/A	24194598	JASPAR	hg18	1	chr6	43527281	43527300
OREG1106255	Homo sapiens	N/A	TRANSCRIPTION FACTOR BINDING SITE	N/A	N/A	N/A	TP63	N/A	N/A	N/A	24194598	JASPAR	hg19	1	chr6	43419303	43419322
OREG1106255	Homo sapiens	N/A	TRANSCRIPTION FACTOR BINDING SITE	N/A	N/A	N/A	TP63	N/A	N/A	N/A	24194598	JASPAR	hg38	1	chr6	43451565	43451584
OREG1106256	Homo sapiens	N/A	TRANSCRIPTION FACTOR BINDING SITE	N/A	N/A	N/A	TP63	N/A	N/A	N/A	24194598	JASPAR	hg18	1	chr6	48324963	48324982
OREG1106256	Homo sapiens	N/A	TRANSCRIPTION FACTOR BINDING SITE	N/A	N/A	N/A	TP63	N/A	N/A	N/A	24194598	JASPAR	hg19	1	chr6	48217004	48217023
OREG1106256	Homo sapiens	N/A	TRANSCRIPTION FACTOR BINDING SITE	N/A	N/A	N/A	TP63	N/A	N/A	N/A	24194598	JASPAR	hg38	1	chr6	48249268	48249287
OREG1106257	Homo sapiens	N/A	TRANSCRIPTION FACTOR BINDING SITE	N/A	N/A	N/A	TP63	N/A	N/A	N/A	24194598	JASPAR	hg18	1	chr6	51015317	51015336
OREG1106257	Homo sapiens	N/A	TRANSCRIPTION FACTOR BINDING SITE	N/A	N/A	N/A	TP63	N/A	N/A	N/A	24194598	JASPAR	hg19	1	chr6	50907358	50907377
OREG1106257	Homo sapiens	N/A	TRANSCRIPTION FACTOR BINDING SITE	N/A	N/A	N/A	TP63	N/A	N/A	N/A	24194598	JASPAR	hg38	1	chr6	50939645	50939664
OREG1106258	Homo sapiens	N/A	TRANSCRIPTION FACTOR BINDING SITE	N/A	N/A	N/A	TP63	N/A	N/A	N/A	24194598	JASPAR	hg18	1	chr6	112759336	112759355
OREG1106258	Homo sapiens	N/A	TRANSCRIPTION FACTOR BINDING SITE	N/A	N/A	N/A	TP63	N/A	N/A	N/A	24194598	JASPAR	hg19	1	chr6	112652643	112652662
OREG1106258	Homo sapiens	N/A	TRANSCRIPTION FACTOR BINDING SITE	N/A	N/A	N/A	TP63	N/A	N/A	N/A	24194598	JASPAR	hg38	1	chr6	112331441	112331460
OREG1106259	Homo sapiens	N/A	TRANSCRIPTION FACTOR BINDING SITE	N/A	N/A	N/A	TP63	N/A	N/A	N/A	24194598	JASPAR	hg18	1	chr6	129121062	129121081
OREG1106259	Homo sapiens	N/A	TRANSCRIPTION FACTOR BINDING SITE	N/A	N/A	N/A	TP63	N/A	N/A	N/A	24194598	JASPAR	hg19	1	chr6	129079369	129079388
OREG1106259	Homo sapiens	N/A	TRANSCRIPTION FACTOR BINDING SITE	N/A	N/A	N/A	TP63	N/A	N/A	N/A	24194598	JASPAR	hg38	1	chr6	128758224	128758243
OREG1106260	Homo sapiens	N/A	TRANSCRIPTION FACTOR BINDING SITE	N/A	N/A	N/A	TP63	N/A	N/A	N/A	24194598	JASPAR	hg18	-1	chr7	705322	705341
OREG1106260	Homo sapiens	N/A	TRANSCRIPTION FACTOR BINDING SITE	N/A	N/A	N/A	TP63	N/A	N/A	N/A	24194598	JASPAR	hg19	-1	chr7	738796	738815
OREG1106260	Homo sapiens	N/A	TRANSCRIPTION FACTOR BINDING SITE	N/A	N/A	N/A	TP63	N/A	N/A	N/A	24194598	JASPAR	hg38	-1	chr7	699159	699178
OREG1106261	Homo sapiens	N/A	TRANSCRIPTION FACTOR BINDING SITE	N/A	N/A	N/A	TP63	N/A	N/A	N/A	24194598	JASPAR	hg18	-1	chr7	41705135	41705154
OREG1106261	Homo sapiens	N/A	TRANSCRIPTION FACTOR BINDING SITE	N/A	N/A	N/A	TP63	N/A	N/A	N/A	24194598	JASPAR	hg19	-1	chr7	41738610	41738629
OREG1106261	Homo sapiens	N/A	TRANSCRIPTION FACTOR BINDING SITE	N/A	N/A	N/A	TP63	N/A	N/A	N/A	24194598	JASPAR	hg38	-1	chr7	41699012	41699031
OREG1106262	Homo sapiens	N/A	TRANSCRIPTION FACTOR BINDING SITE	N/A	N/A	N/A	TP63	N/A	N/A	N/A	24194598	JASPAR	hg18	1	chr7	65799295	65799314
OREG1106262	Homo sapiens	N/A	TRANSCRIPTION FACTOR BINDING SITE	N/A	N/A	N/A	TP63	N/A	N/A	N/A	24194598	JASPAR	hg19	1	chr7	66161860	66161879
OREG1106262	Homo sapiens	N/A	TRANSCRIPTION FACTOR BINDING SITE	N/A	N/A	N/A	TP63	N/A	N/A	N/A	24194598	JASPAR	hg38	1	chr7	66696873	66696892
OREG1106263	Homo sapiens	N/A	TRANSCRIPTION FACTOR BINDING SITE	N/A	N/A	N/A	TP63	N/A	N/A	N/A	24194598	JASPAR	hg18	1	chr7	78918988	78919007
OREG1106263	Homo sapiens	N/A	TRANSCRIPTION FACTOR BINDING SITE	N/A	N/A	N/A	TP63	N/A	N/A	N/A	24194598	JASPAR	hg19	1	chr7	79081052	79081071
OREG1106263	Homo sapiens	N/A	TRANSCRIPTION FACTOR BINDING SITE	N/A	N/A	N/A	TP63	N/A	N/A	N/A	24194598	JASPAR	hg38	1	chr7	79451736	79451755
OREG1106264	Homo sapiens	N/A	TRANSCRIPTION FACTOR BINDING SITE	N/A	N/A	N/A	TP63	N/A	N/A	N/A	24194598	JASPAR	hg18	1	chr7	79495193	79495212
OREG1106264	Homo sapiens	N/A	TRANSCRIPTION FACTOR BINDING SITE	N/A	N/A	N/A	TP63	N/A	N/A	N/A	24194598	JASPAR	hg19	1	chr7	79657257	79657276
OREG1106264	Homo sapiens	N/A	TRANSCRIPTION FACTOR BINDING SITE	N/A	N/A	N/A	TP63	N/A	N/A	N/A	24194598	JASPAR	hg38	1	chr7	80027941	80027960
OREG1106265	Homo sapiens	N/A	TRANSCRIPTION FACTOR BINDING SITE	N/A	N/A	N/A	TP63	N/A	N/A	N/A	24194598	JASPAR	hg18	1	chr7	90994982	90995001
OREG1106265	Homo sapiens	N/A	TRANSCRIPTION FACTOR BINDING SITE	N/A	N/A	N/A	TP63	N/A	N/A	N/A	24194598	JASPAR	hg19	1	chr7	91157046	91157065
OREG1106265	Homo sapiens	N/A	TRANSCRIPTION FACTOR BINDING SITE	N/A	N/A	N/A	TP63	N/A	N/A	N/A	24194598	JASPAR	hg38	1	chr7	91527731	91527750
OREG1106266	Homo sapiens	N/A	TRANSCRIPTION FACTOR BINDING SITE	N/A	N/A	N/A	TP63	N/A	N/A	N/A	24194598	JASPAR	hg18	1	chr7	91019225	91019244
OREG1106266	Homo sapiens	N/A	TRANSCRIPTION FACTOR BINDING SITE	N/A	N/A	N/A	TP63	N/A	N/A	N/A	24194598	JASPAR	hg19	1	chr7	91181289	91181308
OREG1106266	Homo sapiens	N/A	TRANSCRIPTION FACTOR BINDING SITE	N/A	N/A	N/A	TP63	N/A	N/A	N/A	24194598	JASPAR	hg38	1	chr7	91551974	91551993
OREG1106267	Homo sapiens	N/A	TRANSCRIPTION FACTOR BINDING SITE	N/A	N/A	N/A	TP63	N/A	N/A	N/A	24194598	JASPAR	hg18	1	chr7	105486365	105486384
OREG1106267	Homo sapiens	N/A	TRANSCRIPTION FACTOR BINDING SITE	N/A	N/A	N/A	TP63	N/A	N/A	N/A	24194598	JASPAR	hg19	1	chr7	105699129	105699148
OREG1106267	Homo sapiens	N/A	TRANSCRIPTION FACTOR BINDING SITE	N/A	N/A	N/A	TP63	N/A	N/A	N/A	24194598	JASPAR	hg38	1	chr7	106058683	106058702
OREG1106268	Homo sapiens	N/A	TRANSCRIPTION FACTOR BINDING SITE	N/A	N/A	N/A	TP63	N/A	N/A	N/A	24194598	JASPAR	hg18	-1	chr7	105486398	105486417
OREG1106268	Homo sapiens	N/A	TRANSCRIPTION FACTOR BINDING SITE	N/A	N/A	N/A	TP63	N/A	N/A	N/A	24194598	JASPAR	hg19	-1	chr7	105699162	105699181
OREG1106268	Homo sapiens	N/A	TRANSCRIPTION FACTOR BINDING SITE	N/A	N/A	N/A	TP63	N/A	N/A	N/A	24194598	JASPAR	hg38	-1	chr7	106058716	106058735
OREG1106269	Homo sapiens	N/A	TRANSCRIPTION FACTOR BINDING SITE	N/A	N/A	N/A	TP63	N/A	N/A	N/A	24194598	JASPAR	hg18	-1	chr7	131575106	131575125
OREG1106269	Homo sapiens	N/A	TRANSCRIPTION FACTOR BINDING SITE	N/A	N/A	N/A	TP63	N/A	N/A	N/A	24194598	JASPAR	hg19	-1	chr7	131924566	131924585
OREG1106269	Homo sapiens	N/A	TRANSCRIPTION FACTOR BINDING SITE	N/A	N/A	N/A	TP63	N/A	N/A	N/A	24194598	JASPAR	hg38	-1	chr7	132239807	132239826
OREG1106270	Homo sapiens	N/A	TRANSCRIPTION FACTOR BINDING SITE	N/A	N/A	N/A	TP63	N/A	N/A	N/A	24194598	JASPAR	hg18	-1	chr7	142914594	142914613
OREG1106270	Homo sapiens	N/A	TRANSCRIPTION FACTOR BINDING SITE	N/A	N/A	N/A	TP63	N/A	N/A	N/A	24194598	JASPAR	hg19	-1	chr7	143204472	143204491
OREG1106270	Homo sapiens	N/A	TRANSCRIPTION FACTOR BINDING SITE	N/A	N/A	N/A	TP63	N/A	N/A	N/A	24194598	JASPAR	hg38	-1	chr7	143507379	143507398
OREG1106271	Homo sapiens	N/A	TRANSCRIPTION FACTOR BINDING SITE	N/A	N/A	N/A	TP63	N/A	N/A	N/A	24194598	JASPAR	hg18	1	chr8	27804425	27804444
OREG1106271	Homo sapiens	N/A	TRANSCRIPTION FACTOR BINDING SITE	N/A	N/A	N/A	TP63	N/A	N/A	N/A	24194598	JASPAR	hg19	1	chr8	27748506	27748525
OREG1106271	Homo sapiens	N/A	TRANSCRIPTION FACTOR BINDING SITE	N/A	N/A	N/A	TP63	N/A	N/A	N/A	24194598	JASPAR	hg38	1	chr8	27890989	27891008
OREG1106272	Homo sapiens	N/A	TRANSCRIPTION FACTOR BINDING SITE	N/A	N/A	N/A	TP63	N/A	N/A	N/A	24194598	JASPAR	hg18	-1	chr8	60028749	60028768
OREG1106272	Homo sapiens	N/A	TRANSCRIPTION FACTOR BINDING SITE	N/A	N/A	N/A	TP63	N/A	N/A	N/A	24194598	JASPAR	hg19	-1	chr8	59866195	59866214
OREG1106272	Homo sapiens	N/A	TRANSCRIPTION FACTOR BINDING SITE	N/A	N/A	N/A	TP63	N/A	N/A	N/A	24194598	JASPAR	hg38	-1	chr8	58953636	58953655
OREG1106273	Homo sapiens	N/A	TRANSCRIPTION FACTOR BINDING SITE	N/A	N/A	N/A	TP63	N/A	N/A	N/A	24194598	JASPAR	hg18	1	chr8	70143152	70143171
OREG1106273	Homo sapiens	N/A	TRANSCRIPTION FACTOR BINDING SITE	N/A	N/A	N/A	TP63	N/A	N/A	N/A	24194598	JASPAR	hg19	1	chr8	69980598	69980617
OREG1106273	Homo sapiens	N/A	TRANSCRIPTION FACTOR BINDING SITE	N/A	N/A	N/A	TP63	N/A	N/A	N/A	24194598	JASPAR	hg38	1	chr8	69068363	69068382
OREG1106274	Homo sapiens	N/A	TRANSCRIPTION FACTOR BINDING SITE	N/A	N/A	N/A	TP63	N/A	N/A	N/A	24194598	JASPAR	hg18	1	chr8	117432297	117432316
OREG1106274	Homo sapiens	N/A	TRANSCRIPTION FACTOR BINDING SITE	N/A	N/A	N/A	TP63	N/A	N/A	N/A	24194598	JASPAR	hg19	1	chr8	117363116	117363135
OREG1106274	Homo sapiens	N/A	TRANSCRIPTION FACTOR BINDING SITE	N/A	N/A	N/A	TP63	N/A	N/A	N/A	24194598	JASPAR	hg38	1	chr8	116350878	116350897
OREG1106275	Homo sapiens	N/A	TRANSCRIPTION FACTOR BINDING SITE	N/A	N/A	N/A	TP63	N/A	N/A	N/A	24194598	JASPAR	hg18	1	chr8	124307690	124307709
OREG1106275	Homo sapiens	N/A	TRANSCRIPTION FACTOR BINDING SITE	N/A	N/A	N/A	TP63	N/A	N/A	N/A	24194598	JASPAR	hg19	1	chr8	124238509	124238528
OREG1106275	Homo sapiens	N/A	TRANSCRIPTION FACTOR BINDING SITE	N/A	N/A	N/A	TP63	N/A	N/A	N/A	24194598	JASPAR	hg38	1	chr8	123226269	123226288
OREG1106276	Homo sapiens	N/A	TRANSCRIPTION FACTOR BINDING SITE	N/A	N/A	N/A	TP63	N/A	N/A	N/A	24194598	JASPAR	hg18	-1	chr8	130274549	130274568
OREG1106276	Homo sapiens	N/A	TRANSCRIPTION FACTOR BINDING SITE	N/A	N/A	N/A	TP63	N/A	N/A	N/A	24194598	JASPAR	hg19	-1	chr8	130205367	130205386
OREG1106276	Homo sapiens	N/A	TRANSCRIPTION FACTOR BINDING SITE	N/A	N/A	N/A	TP63	N/A	N/A	N/A	24194598	JASPAR	hg38	-1	chr8	129193121	129193140
OREG1106277	Homo sapiens	N/A	TRANSCRIPTION FACTOR BINDING SITE	N/A	N/A	N/A	TP63	N/A	N/A	N/A	24194598	JASPAR	hg18	-1	chr8	145300683	145300702
OREG1106277	Homo sapiens	N/A	TRANSCRIPTION FACTOR BINDING SITE	N/A	N/A	N/A	TP63	N/A	N/A	N/A	24194598	JASPAR	hg19	-1	chr8	145228695	145228714
OREG1106277	Homo sapiens	N/A	TRANSCRIPTION FACTOR BINDING SITE	N/A	N/A	N/A	TP63	N/A	N/A	N/A	24194598	JASPAR	hg38	-1	chr8	144173792	144173811
OREG1106278	Homo sapiens	N/A	TRANSCRIPTION FACTOR BINDING SITE	N/A	N/A	N/A	TP63	N/A	N/A	N/A	24194598	JASPAR	hg18	1	chr9	80820294	80820313
OREG1106278	Homo sapiens	N/A	TRANSCRIPTION FACTOR BINDING SITE	N/A	N/A	N/A	TP63	N/A	N/A	N/A	24194598	JASPAR	hg19	1	chr9	81630474	81630493
OREG1106278	Homo sapiens	N/A	TRANSCRIPTION FACTOR BINDING SITE	N/A	N/A	N/A	TP63	N/A	N/A	N/A	24194598	JASPAR	hg38	1	chr9	79015558	79015577
OREG1106279	Homo sapiens	N/A	TRANSCRIPTION FACTOR BINDING SITE	N/A	N/A	N/A	TP63	N/A	N/A	N/A	24194598	JASPAR	hg18	-1	chr9	94942256	94942275
OREG1106279	Homo sapiens	N/A	TRANSCRIPTION FACTOR BINDING SITE	N/A	N/A	N/A	TP63	N/A	N/A	N/A	24194598	JASPAR	hg19	-1	chr9	95902435	95902454
OREG1106279	Homo sapiens	N/A	TRANSCRIPTION FACTOR BINDING SITE	N/A	N/A	N/A	TP63	N/A	N/A	N/A	24194598	JASPAR	hg38	-1	chr9	93140153	93140172
OREG1106280	Homo sapiens	N/A	TRANSCRIPTION FACTOR BINDING SITE	N/A	N/A	N/A	TP63	N/A	N/A	N/A	24194598	JASPAR	hg18	-1	chr9	107083055	107083074
OREG1106280	Homo sapiens	N/A	TRANSCRIPTION FACTOR BINDING SITE	N/A	N/A	N/A	TP63	N/A	N/A	N/A	24194598	JASPAR	hg19	-1	chr9	108043234	108043253
OREG1106280	Homo sapiens	N/A	TRANSCRIPTION FACTOR BINDING SITE	N/A	N/A	N/A	TP63	N/A	N/A	N/A	24194598	JASPAR	hg38	-1	chr9	105280953	105280972
OREG1106281	Homo sapiens	N/A	TRANSCRIPTION FACTOR BINDING SITE	N/A	N/A	N/A	TP63	N/A	N/A	N/A	24194598	JASPAR	hg18	-1	chr9	112550513	112550532
OREG1106281	Homo sapiens	N/A	TRANSCRIPTION FACTOR BINDING SITE	N/A	N/A	N/A	TP63	N/A	N/A	N/A	24194598	JASPAR	hg19	-1	chr9	113510692	113510711
OREG1106281	Homo sapiens	N/A	TRANSCRIPTION FACTOR BINDING SITE	N/A	N/A	N/A	TP63	N/A	N/A	N/A	24194598	JASPAR	hg38	-1	chr9	110748412	110748431
OREG1106282	Homo sapiens	N/A	TRANSCRIPTION FACTOR BINDING SITE	N/A	N/A	N/A	TP63	N/A	N/A	N/A	24194598	JASPAR	hg18	-1	chr9	122581008	122581027
OREG1106282	Homo sapiens	N/A	TRANSCRIPTION FACTOR BINDING SITE	N/A	N/A	N/A	TP63	N/A	N/A	N/A	24194598	JASPAR	hg19	-1	chr9	123541187	123541206
OREG1106282	Homo sapiens	N/A	TRANSCRIPTION FACTOR BINDING SITE	N/A	N/A	N/A	TP63	N/A	N/A	N/A	24194598	JASPAR	hg38	-1	chr9	120778909	120778928
OREG1106283	Homo sapiens	N/A	TRANSCRIPTION FACTOR BINDING SITE	N/A	N/A	N/A	TP63	N/A	N/A	N/A	24194598	JASPAR	hg18	1	chr9	128452332	128452351
OREG1106283	Homo sapiens	N/A	TRANSCRIPTION FACTOR BINDING SITE	N/A	N/A	N/A	TP63	N/A	N/A	N/A	24194598	JASPAR	hg19	1	chr9	129412511	129412530
OREG1106283	Homo sapiens	N/A	TRANSCRIPTION FACTOR BINDING SITE	N/A	N/A	N/A	TP63	N/A	N/A	N/A	24194598	JASPAR	hg38	1	chr9	126650232	126650251
OREG1106284	Homo sapiens	N/A	TRANSCRIPTION FACTOR BINDING SITE	N/A	N/A	N/A	TP63	N/A	N/A	N/A	24194598	JASPAR	hg18	-1	chr9	128830034	128830053
OREG1106284	Homo sapiens	N/A	TRANSCRIPTION FACTOR BINDING SITE	N/A	N/A	N/A	TP63	N/A	N/A	N/A	24194598	JASPAR	hg19	-1	chr9	129790213	129790232
OREG1106284	Homo sapiens	N/A	TRANSCRIPTION FACTOR BINDING SITE	N/A	N/A	N/A	TP63	N/A	N/A	N/A	24194598	JASPAR	hg38	-1	chr9	127027934	127027953
OREG1106285	Homo sapiens	N/A	TRANSCRIPTION FACTOR BINDING SITE	N/A	N/A	N/A	TP63	N/A	N/A	N/A	24194598	JASPAR	hg18	1	chrX	3291178	3291197
OREG1106285	Homo sapiens	N/A	TRANSCRIPTION FACTOR BINDING SITE	N/A	N/A	N/A	TP63	N/A	N/A	N/A	24194598	JASPAR	hg19	1	chrX	3281178	3281197
OREG1106285	Homo sapiens	N/A	TRANSCRIPTION FACTOR BINDING SITE	N/A	N/A	N/A	TP63	N/A	N/A	N/A	24194598	JASPAR	hg38	1	chrX	3363137	3363156
OREG1106286	Homo sapiens	N/A	TRANSCRIPTION FACTOR BINDING SITE	N/A	N/A	N/A	TP63	N/A	N/A	N/A	24194598	JASPAR	hg18	-1	chrX	9840454	9840473
OREG1106286	Homo sapiens	N/A	TRANSCRIPTION FACTOR BINDING SITE	N/A	N/A	N/A	TP63	N/A	N/A	N/A	24194598	JASPAR	hg19	-1	chrX	9880454	9880473
OREG1106286	Homo sapiens	N/A	TRANSCRIPTION FACTOR BINDING SITE	N/A	N/A	N/A	TP63	N/A	N/A	N/A	24194598	JASPAR	hg38	-1	chrX	9912414	9912433
OREG1106287	Homo sapiens	N/A	TRANSCRIPTION FACTOR BINDING SITE	N/A	N/A	N/A	TP63	N/A	N/A	N/A	24194598	JASPAR	hg18	1	chrX	9840484	9840503
OREG1106287	Homo sapiens	N/A	TRANSCRIPTION FACTOR BINDING SITE	N/A	N/A	N/A	TP63	N/A	N/A	N/A	24194598	JASPAR	hg19	1	chrX	9880484	9880503
OREG1106287	Homo sapiens	N/A	TRANSCRIPTION FACTOR BINDING SITE	N/A	N/A	N/A	TP63	N/A	N/A	N/A	24194598	JASPAR	hg38	1	chrX	9912444	9912463
OREG1106288	Homo sapiens	N/A	TRANSCRIPTION FACTOR BINDING SITE	N/A	N/A	N/A	TP63	N/A	N/A	N/A	24194598	JASPAR	hg18	1	chrX	43978467	43978486
OREG1106288	Homo sapiens	N/A	TRANSCRIPTION FACTOR BINDING SITE	N/A	N/A	N/A	TP63	N/A	N/A	N/A	24194598	JASPAR	hg19	1	chrX	44093523	44093542
OREG1106288	Homo sapiens	N/A	TRANSCRIPTION FACTOR BINDING SITE	N/A	N/A	N/A	TP63	N/A	N/A	N/A	24194598	JASPAR	hg38	1	chrX	44234277	44234296
OREG1106289	Homo sapiens	N/A	TRANSCRIPTION FACTOR BINDING SITE	N/A	N/A	N/A	TP63	N/A	N/A	N/A	24194598	JASPAR	hg18	1	chrX	44636121	44636140
OREG1106289	Homo sapiens	N/A	TRANSCRIPTION FACTOR BINDING SITE	N/A	N/A	N/A	TP63	N/A	N/A	N/A	24194598	JASPAR	hg19	1	chrX	44751177	44751196
OREG1106289	Homo sapiens	N/A	TRANSCRIPTION FACTOR BINDING SITE	N/A	N/A	N/A	TP63	N/A	N/A	N/A	24194598	JASPAR	hg38	1	chrX	44891931	44891950
OREG1106290	Homo sapiens	N/A	TRANSCRIPTION FACTOR BINDING SITE	N/A	N/A	N/A	TP63	N/A	N/A	N/A	24194598	JASPAR	hg18	1	chrX	150242389	150242408
OREG1106290	Homo sapiens	N/A	TRANSCRIPTION FACTOR BINDING SITE	N/A	N/A	N/A	TP63	N/A	N/A	N/A	24194598	JASPAR	hg19	1	chrX	150491731	150491750
OREG1106290	Homo sapiens	N/A	TRANSCRIPTION FACTOR BINDING SITE	N/A	N/A	N/A	TP63	N/A	N/A	N/A	24194598	JASPAR	hg38	1	chrX	151323259	151323278
OREG1106291	Homo sapiens	N/A	TRANSCRIPTION FACTOR BINDING SITE	N/A	N/A	N/A	TP63	N/A	N/A	N/A	24194598	JASPAR	hg18	1	chr1	9420385	9420404
OREG1106291	Homo sapiens	N/A	TRANSCRIPTION FACTOR BINDING SITE	N/A	N/A	N/A	TP63	N/A	N/A	N/A	24194598	JASPAR	hg19	1	chr1	9497798	9497817
OREG1106291	Homo sapiens	N/A	TRANSCRIPTION FACTOR BINDING SITE	N/A	N/A	N/A	TP63	N/A	N/A	N/A	24194598	JASPAR	hg38	1	chr1	9437739	9437758
OREG1106292	Homo sapiens	N/A	TRANSCRIPTION FACTOR BINDING SITE	N/A	N/A	N/A	TP63	N/A	N/A	N/A	24194598	JASPAR	hg18	1	chr1	14720068	14720087
OREG1106292	Homo sapiens	N/A	TRANSCRIPTION FACTOR BINDING SITE	N/A	N/A	N/A	TP63	N/A	N/A	N/A	24194598	JASPAR	hg19	1	chr1	14847481	14847500
OREG1106292	Homo sapiens	N/A	TRANSCRIPTION FACTOR BINDING SITE	N/A	N/A	N/A	TP63	N/A	N/A	N/A	24194598	JASPAR	hg38	1	chr1	14520985	14521004
OREG1106293	Homo sapiens	N/A	TRANSCRIPTION FACTOR BINDING SITE	N/A	N/A	N/A	TP63	N/A	N/A	N/A	24194598	JASPAR	hg18	1	chr1	14912258	14912277
OREG1106293	Homo sapiens	N/A	TRANSCRIPTION FACTOR BINDING SITE	N/A	N/A	N/A	TP63	N/A	N/A	N/A	24194598	JASPAR	hg19	1	chr1	15039671	15039690
OREG1106293	Homo sapiens	N/A	TRANSCRIPTION FACTOR BINDING SITE	N/A	N/A	N/A	TP63	N/A	N/A	N/A	24194598	JASPAR	hg38	1	chr1	14713175	14713194
OREG1106294	Homo sapiens	N/A	TRANSCRIPTION FACTOR BINDING SITE	N/A	N/A	N/A	TP63	N/A	N/A	N/A	24194598	JASPAR	hg18	-1	chr1	14912294	14912313
OREG1106294	Homo sapiens	N/A	TRANSCRIPTION FACTOR BINDING SITE	N/A	N/A	N/A	TP63	N/A	N/A	N/A	24194598	JASPAR	hg19	-1	chr1	15039707	15039726
OREG1106294	Homo sapiens	N/A	TRANSCRIPTION FACTOR BINDING SITE	N/A	N/A	N/A	TP63	N/A	N/A	N/A	24194598	JASPAR	hg38	-1	chr1	14713211	14713230
OREG1106295	Homo sapiens	N/A	TRANSCRIPTION FACTOR BINDING SITE	N/A	N/A	N/A	TP63	N/A	N/A	N/A	24194598	JASPAR	hg18	-1	chr1	39430819	39430838
OREG1106295	Homo sapiens	N/A	TRANSCRIPTION FACTOR BINDING SITE	N/A	N/A	N/A	TP63	N/A	N/A	N/A	24194598	JASPAR	hg19	-1	chr1	39658232	39658251
OREG1106295	Homo sapiens	N/A	TRANSCRIPTION FACTOR BINDING SITE	N/A	N/A	N/A	TP63	N/A	N/A	N/A	24194598	JASPAR	hg38	-1	chr1	39192560	39192579
OREG1106296	Homo sapiens	N/A	TRANSCRIPTION FACTOR BINDING SITE	N/A	N/A	N/A	TP63	N/A	N/A	N/A	24194598	JASPAR	hg18	-1	chr1	40199134	40199153
OREG1106296	Homo sapiens	N/A	TRANSCRIPTION FACTOR BINDING SITE	N/A	N/A	N/A	TP63	N/A	N/A	N/A	24194598	JASPAR	hg19	-1	chr1	40426547	40426566
OREG1106296	Homo sapiens	N/A	TRANSCRIPTION FACTOR BINDING SITE	N/A	N/A	N/A	TP63	N/A	N/A	N/A	24194598	JASPAR	hg38	-1	chr1	39960875	39960894
OREG1106297	Homo sapiens	N/A	TRANSCRIPTION FACTOR BINDING SITE	N/A	N/A	N/A	TP63	N/A	N/A	N/A	24194598	JASPAR	hg18	1	chr1	48156206	48156225
OREG1106297	Homo sapiens	N/A	TRANSCRIPTION FACTOR BINDING SITE	N/A	N/A	N/A	TP63	N/A	N/A	N/A	24194598	JASPAR	hg19	1	chr1	48383619	48383638
OREG1106297	Homo sapiens	N/A	TRANSCRIPTION FACTOR BINDING SITE	N/A	N/A	N/A	TP63	N/A	N/A	N/A	24194598	JASPAR	hg38	1	chr1	47917947	47917966
OREG1106298	Homo sapiens	N/A	TRANSCRIPTION FACTOR BINDING SITE	N/A	N/A	N/A	TP63	N/A	N/A	N/A	24194598	JASPAR	hg18	-1	chr1	59361500	59361519
OREG1106298	Homo sapiens	N/A	TRANSCRIPTION FACTOR BINDING SITE	N/A	N/A	N/A	TP63	N/A	N/A	N/A	24194598	JASPAR	hg19	-1	chr1	59588912	59588931
OREG1106298	Homo sapiens	N/A	TRANSCRIPTION FACTOR BINDING SITE	N/A	N/A	N/A	TP63	N/A	N/A	N/A	24194598	JASPAR	hg38	-1	chr1	59123240	59123259
OREG1106299	Homo sapiens	N/A	TRANSCRIPTION FACTOR BINDING SITE	N/A	N/A	N/A	TP63	N/A	N/A	N/A	24194598	JASPAR	hg18	-1	chr1	59567806	59567825
OREG1106299	Homo sapiens	N/A	TRANSCRIPTION FACTOR BINDING SITE	N/A	N/A	N/A	TP63	N/A	N/A	N/A	24194598	JASPAR	hg19	-1	chr1	59795218	59795237
OREG1106299	Homo sapiens	N/A	TRANSCRIPTION FACTOR BINDING SITE	N/A	N/A	N/A	TP63	N/A	N/A	N/A	24194598	JASPAR	hg38	-1	chr1	59329546	59329565
OREG1106300	Homo sapiens	N/A	TRANSCRIPTION FACTOR BINDING SITE	N/A	N/A	N/A	TP63	N/A	N/A	N/A	24194598	JASPAR	hg18	1	chr1	71803833	71803852
OREG1106300	Homo sapiens	N/A	TRANSCRIPTION FACTOR BINDING SITE	N/A	N/A	N/A	TP63	N/A	N/A	N/A	24194598	JASPAR	hg19	1	chr1	72031245	72031264
OREG1106300	Homo sapiens	N/A	TRANSCRIPTION FACTOR BINDING SITE	N/A	N/A	N/A	TP63	N/A	N/A	N/A	24194598	JASPAR	hg38	1	chr1	71565562	71565581
OREG1106301	Homo sapiens	N/A	TRANSCRIPTION FACTOR BINDING SITE	N/A	N/A	N/A	TP63	N/A	N/A	N/A	24194598	JASPAR	hg18	1	chr1	84824243	84824262
OREG1106301	Homo sapiens	N/A	TRANSCRIPTION FACTOR BINDING SITE	N/A	N/A	N/A	TP63	N/A	N/A	N/A	24194598	JASPAR	hg19	1	chr1	85051655	85051674
OREG1106301	Homo sapiens	N/A	TRANSCRIPTION FACTOR BINDING SITE	N/A	N/A	N/A	TP63	N/A	N/A	N/A	24194598	JASPAR	hg38	1	chr1	84585972	84585991
OREG1106302	Homo sapiens	N/A	TRANSCRIPTION FACTOR BINDING SITE	N/A	N/A	N/A	TP63	N/A	N/A	N/A	24194598	JASPAR	hg18	1	chr1	85470337	85470356
OREG1106302	Homo sapiens	N/A	TRANSCRIPTION FACTOR BINDING SITE	N/A	N/A	N/A	TP63	N/A	N/A	N/A	24194598	JASPAR	hg19	1	chr1	85697749	85697768
OREG1106302	Homo sapiens	N/A	TRANSCRIPTION FACTOR BINDING SITE	N/A	N/A	N/A	TP63	N/A	N/A	N/A	24194598	JASPAR	hg38	1	chr1	85232066	85232085
OREG1106303	Homo sapiens	N/A	TRANSCRIPTION FACTOR BINDING SITE	N/A	N/A	N/A	TP63	N/A	N/A	N/A	24194598	JASPAR	hg18	-1	chr1	109542311	109542330
OREG1106303	Homo sapiens	N/A	TRANSCRIPTION FACTOR BINDING SITE	N/A	N/A	N/A	TP63	N/A	N/A	N/A	24194598	JASPAR	hg19	-1	chr1	109740788	109740807
OREG1106303	Homo sapiens	N/A	TRANSCRIPTION FACTOR BINDING SITE	N/A	N/A	N/A	TP63	N/A	N/A	N/A	24194598	JASPAR	hg38	-1	chr1	109198166	109198185
OREG1106304	Homo sapiens	N/A	TRANSCRIPTION FACTOR BINDING SITE	N/A	N/A	N/A	TP63	N/A	N/A	N/A	24194598	JASPAR	hg18	1	chr1	109542341	109542360
OREG1106304	Homo sapiens	N/A	TRANSCRIPTION FACTOR BINDING SITE	N/A	N/A	N/A	TP63	N/A	N/A	N/A	24194598	JASPAR	hg19	1	chr1	109740818	109740837
OREG1106304	Homo sapiens	N/A	TRANSCRIPTION FACTOR BINDING SITE	N/A	N/A	N/A	TP63	N/A	N/A	N/A	24194598	JASPAR	hg38	1	chr1	109198196	109198215
OREG1106305	Homo sapiens	N/A	TRANSCRIPTION FACTOR BINDING SITE	N/A	N/A	N/A	TP63	N/A	N/A	N/A	24194598	JASPAR	hg18	1	chr1	148773250	148773269
OREG1106305	Homo sapiens	N/A	TRANSCRIPTION FACTOR BINDING SITE	N/A	N/A	N/A	TP63	N/A	N/A	N/A	24194598	JASPAR	hg19	1	chr1	150506626	150506645
OREG1106305	Homo sapiens	N/A	TRANSCRIPTION FACTOR BINDING SITE	N/A	N/A	N/A	TP63	N/A	N/A	N/A	24194598	JASPAR	hg38	1	chr1	150534150	150534169
OREG1106306	Homo sapiens	N/A	TRANSCRIPTION FACTOR BINDING SITE	N/A	N/A	N/A	TP63	N/A	N/A	N/A	24194598	JASPAR	hg18	-1	chr1	166035780	166035799
OREG1106306	Homo sapiens	N/A	TRANSCRIPTION FACTOR BINDING SITE	N/A	N/A	N/A	TP63	N/A	N/A	N/A	24194598	JASPAR	hg19	-1	chr1	167769156	167769175
OREG1106306	Homo sapiens	N/A	TRANSCRIPTION FACTOR BINDING SITE	N/A	N/A	N/A	TP63	N/A	N/A	N/A	24194598	JASPAR	hg38	-1	chr1	167799919	167799938
OREG1106307	Homo sapiens	N/A	TRANSCRIPTION FACTOR BINDING SITE	N/A	N/A	N/A	TP63	N/A	N/A	N/A	24194598	JASPAR	hg18	1	chr1	170120480	170120499
OREG1106307	Homo sapiens	N/A	TRANSCRIPTION FACTOR BINDING SITE	N/A	N/A	N/A	TP63	N/A	N/A	N/A	24194598	JASPAR	hg19	1	chr1	171853857	171853876
OREG1106307	Homo sapiens	N/A	TRANSCRIPTION FACTOR BINDING SITE	N/A	N/A	N/A	TP63	N/A	N/A	N/A	24194598	JASPAR	hg38	1	chr1	171884717	171884736
OREG1106308	Homo sapiens	N/A	TRANSCRIPTION FACTOR BINDING SITE	N/A	N/A	N/A	TP63	N/A	N/A	N/A	24194598	JASPAR	hg18	1	chr1	181454724	181454743
OREG1106308	Homo sapiens	N/A	TRANSCRIPTION FACTOR BINDING SITE	N/A	N/A	N/A	TP63	N/A	N/A	N/A	24194598	JASPAR	hg19	1	chr1	183188101	183188120
OREG1106308	Homo sapiens	N/A	TRANSCRIPTION FACTOR BINDING SITE	N/A	N/A	N/A	TP63	N/A	N/A	N/A	24194598	JASPAR	hg38	1	chr1	183218966	183218985
OREG1106309	Homo sapiens	N/A	TRANSCRIPTION FACTOR BINDING SITE	N/A	N/A	N/A	TP63	N/A	N/A	N/A	24194598	JASPAR	hg18	-1	chr1	183954961	183954980
OREG1106309	Homo sapiens	N/A	TRANSCRIPTION FACTOR BINDING SITE	N/A	N/A	N/A	TP63	N/A	N/A	N/A	24194598	JASPAR	hg19	-1	chr1	185688338	185688357
OREG1106309	Homo sapiens	N/A	TRANSCRIPTION FACTOR BINDING SITE	N/A	N/A	N/A	TP63	N/A	N/A	N/A	24194598	JASPAR	hg38	-1	chr1	185719206	185719225
OREG1106310	Homo sapiens	N/A	TRANSCRIPTION FACTOR BINDING SITE	N/A	N/A	N/A	TP63	N/A	N/A	N/A	24194598	JASPAR	hg18	1	chr1	203520521	203520540
OREG1106310	Homo sapiens	N/A	TRANSCRIPTION FACTOR BINDING SITE	N/A	N/A	N/A	TP63	N/A	N/A	N/A	24194598	JASPAR	hg19	1	chr1	205253898	205253917
OREG1106310	Homo sapiens	N/A	TRANSCRIPTION FACTOR BINDING SITE	N/A	N/A	N/A	TP63	N/A	N/A	N/A	24194598	JASPAR	hg38	1	chr1	205284770	205284789
OREG1106311	Homo sapiens	N/A	TRANSCRIPTION FACTOR BINDING SITE	N/A	N/A	N/A	TP63	N/A	N/A	N/A	24194598	JASPAR	hg18	1	chr1	223001659	223001678
OREG1106311	Homo sapiens	N/A	TRANSCRIPTION FACTOR BINDING SITE	N/A	N/A	N/A	TP63	N/A	N/A	N/A	24194598	JASPAR	hg19	1	chr1	224935036	224935055
OREG1106311	Homo sapiens	N/A	TRANSCRIPTION FACTOR BINDING SITE	N/A	N/A	N/A	TP63	N/A	N/A	N/A	24194598	JASPAR	hg38	1	chr1	224747334	224747353
OREG1106312	Homo sapiens	N/A	TRANSCRIPTION FACTOR BINDING SITE	N/A	N/A	N/A	TP63	N/A	N/A	N/A	24194598	JASPAR	hg18	-1	chr1	223001715	223001734
OREG1106312	Homo sapiens	N/A	TRANSCRIPTION FACTOR BINDING SITE	N/A	N/A	N/A	TP63	N/A	N/A	N/A	24194598	JASPAR	hg19	-1	chr1	224935092	224935111
OREG1106312	Homo sapiens	N/A	TRANSCRIPTION FACTOR BINDING SITE	N/A	N/A	N/A	TP63	N/A	N/A	N/A	24194598	JASPAR	hg38	-1	chr1	224747390	224747409
OREG1106313	Homo sapiens	N/A	TRANSCRIPTION FACTOR BINDING SITE	N/A	N/A	N/A	TP63	N/A	N/A	N/A	24194598	JASPAR	hg18	-1	chr1	227427991	227428010
OREG1106313	Homo sapiens	N/A	TRANSCRIPTION FACTOR BINDING SITE	N/A	N/A	N/A	TP63	N/A	N/A	N/A	24194598	JASPAR	hg19	-1	chr1	229361368	229361387
OREG1106313	Homo sapiens	N/A	TRANSCRIPTION FACTOR BINDING SITE	N/A	N/A	N/A	TP63	N/A	N/A	N/A	24194598	JASPAR	hg38	-1	chr1	229225621	229225640
OREG1106314	Homo sapiens	N/A	TRANSCRIPTION FACTOR BINDING SITE	N/A	N/A	N/A	TP63	N/A	N/A	N/A	24194598	JASPAR	hg18	1	chr1	228495312	228495331
OREG1106314	Homo sapiens	N/A	TRANSCRIPTION FACTOR BINDING SITE	N/A	N/A	N/A	TP63	N/A	N/A	N/A	24194598	JASPAR	hg19	1	chr1	230428689	230428708
OREG1106314	Homo sapiens	N/A	TRANSCRIPTION FACTOR BINDING SITE	N/A	N/A	N/A	TP63	N/A	N/A	N/A	24194598	JASPAR	hg38	1	chr1	230292943	230292962
OREG1106315	Homo sapiens	N/A	TRANSCRIPTION FACTOR BINDING SITE	N/A	N/A	N/A	TP63	N/A	N/A	N/A	24194598	JASPAR	hg18	1	chr1	231155423	231155442
OREG1106315	Homo sapiens	N/A	TRANSCRIPTION FACTOR BINDING SITE	N/A	N/A	N/A	TP63	N/A	N/A	N/A	24194598	JASPAR	hg19	1	chr1	233088800	233088819
OREG1106315	Homo sapiens	N/A	TRANSCRIPTION FACTOR BINDING SITE	N/A	N/A	N/A	TP63	N/A	N/A	N/A	24194598	JASPAR	hg38	1	chr1	232953054	232953073
OREG1106316	Homo sapiens	N/A	TRANSCRIPTION FACTOR BINDING SITE	N/A	N/A	N/A	TP63	N/A	N/A	N/A	24194598	JASPAR	hg18	-1	chr10	33433100	33433119
OREG1106316	Homo sapiens	N/A	TRANSCRIPTION FACTOR BINDING SITE	N/A	N/A	N/A	TP63	N/A	N/A	N/A	24194598	JASPAR	hg19	-1	chr10	33393094	33393113
OREG1106316	Homo sapiens	N/A	TRANSCRIPTION FACTOR BINDING SITE	N/A	N/A	N/A	TP63	N/A	N/A	N/A	24194598	JASPAR	hg38	-1	chr10	33104166	33104185
OREG1106317	Homo sapiens	N/A	TRANSCRIPTION FACTOR BINDING SITE	N/A	N/A	N/A	TP63	N/A	N/A	N/A	24194598	JASPAR	hg18	1	chr10	35100657	35100676
OREG1106317	Homo sapiens	N/A	TRANSCRIPTION FACTOR BINDING SITE	N/A	N/A	N/A	TP63	N/A	N/A	N/A	24194598	JASPAR	hg19	1	chr10	35060651	35060670
OREG1106317	Homo sapiens	N/A	TRANSCRIPTION FACTOR BINDING SITE	N/A	N/A	N/A	TP63	N/A	N/A	N/A	24194598	JASPAR	hg38	1	chr10	34771723	34771742
OREG1106318	Homo sapiens	N/A	TRANSCRIPTION FACTOR BINDING SITE	N/A	N/A	N/A	TP63	N/A	N/A	N/A	24194598	JASPAR	hg18	1	chr10	49616097	49616116
OREG1106318	Homo sapiens	N/A	TRANSCRIPTION FACTOR BINDING SITE	N/A	N/A	N/A	TP63	N/A	N/A	N/A	24194598	JASPAR	hg19	1	chr10	49946091	49946110
OREG1106318	Homo sapiens	N/A	TRANSCRIPTION FACTOR BINDING SITE	N/A	N/A	N/A	TP63	N/A	N/A	N/A	24194598	JASPAR	hg38	1	chr10	48738046	48738065
OREG1106319	Homo sapiens	N/A	TRANSCRIPTION FACTOR BINDING SITE	N/A	N/A	N/A	TP63	N/A	N/A	N/A	24194598	JASPAR	hg18	1	chr10	49616127	49616146
OREG1106319	Homo sapiens	N/A	TRANSCRIPTION FACTOR BINDING SITE	N/A	N/A	N/A	TP63	N/A	N/A	N/A	24194598	JASPAR	hg19	1	chr10	49946121	49946140
OREG1106319	Homo sapiens	N/A	TRANSCRIPTION FACTOR BINDING SITE	N/A	N/A	N/A	TP63	N/A	N/A	N/A	24194598	JASPAR	hg38	1	chr10	48738076	48738095
OREG1106320	Homo sapiens	N/A	TRANSCRIPTION FACTOR BINDING SITE	N/A	N/A	N/A	TP63	N/A	N/A	N/A	24194598	JASPAR	hg18	1	chr10	70767674	70767693
OREG1106320	Homo sapiens	N/A	TRANSCRIPTION FACTOR BINDING SITE	N/A	N/A	N/A	TP63	N/A	N/A	N/A	24194598	JASPAR	hg19	1	chr10	71097668	71097687
OREG1106320	Homo sapiens	N/A	TRANSCRIPTION FACTOR BINDING SITE	N/A	N/A	N/A	TP63	N/A	N/A	N/A	24194598	JASPAR	hg38	1	chr10	69337912	69337931
OREG1106321	Homo sapiens	N/A	TRANSCRIPTION FACTOR BINDING SITE	N/A	N/A	N/A	TP63	N/A	N/A	N/A	24194598	JASPAR	hg18	1	chr10	72730894	72730913
OREG1106321	Homo sapiens	N/A	TRANSCRIPTION FACTOR BINDING SITE	N/A	N/A	N/A	TP63	N/A	N/A	N/A	24194598	JASPAR	hg19	1	chr10	73060888	73060907
OREG1106321	Homo sapiens	N/A	TRANSCRIPTION FACTOR BINDING SITE	N/A	N/A	N/A	TP63	N/A	N/A	N/A	24194598	JASPAR	hg38	1	chr10	71301131	71301150
OREG1106322	Homo sapiens	N/A	TRANSCRIPTION FACTOR BINDING SITE	N/A	N/A	N/A	TP63	N/A	N/A	N/A	24194598	JASPAR	hg18	1	chr10	81915073	81915092
OREG1106322	Homo sapiens	N/A	TRANSCRIPTION FACTOR BINDING SITE	N/A	N/A	N/A	TP63	N/A	N/A	N/A	24194598	JASPAR	hg19	1	chr10	81925093	81925112
OREG1106322	Homo sapiens	N/A	TRANSCRIPTION FACTOR BINDING SITE	N/A	N/A	N/A	TP63	N/A	N/A	N/A	24194598	JASPAR	hg38	1	chr10	80165337	80165356
OREG1106323	Homo sapiens	N/A	TRANSCRIPTION FACTOR BINDING SITE	N/A	N/A	N/A	TP63	N/A	N/A	N/A	24194598	JASPAR	hg18	-1	chr10	94079975	94079994
OREG1106323	Homo sapiens	N/A	TRANSCRIPTION FACTOR BINDING SITE	N/A	N/A	N/A	TP63	N/A	N/A	N/A	24194598	JASPAR	hg19	-1	chr10	94089995	94090014
OREG1106323	Homo sapiens	N/A	TRANSCRIPTION FACTOR BINDING SITE	N/A	N/A	N/A	TP63	N/A	N/A	N/A	24194598	JASPAR	hg38	-1	chr10	92330238	92330257
OREG1106324	Homo sapiens	N/A	TRANSCRIPTION FACTOR BINDING SITE	N/A	N/A	N/A	TP63	N/A	N/A	N/A	24194598	JASPAR	hg18	-1	chr10	101510194	101510213
OREG1106324	Homo sapiens	N/A	TRANSCRIPTION FACTOR BINDING SITE	N/A	N/A	N/A	TP63	N/A	N/A	N/A	24194598	JASPAR	hg19	-1	chr10	101520204	101520223
OREG1106324	Homo sapiens	N/A	TRANSCRIPTION FACTOR BINDING SITE	N/A	N/A	N/A	TP63	N/A	N/A	N/A	24194598	JASPAR	hg38	-1	chr10	99760447	99760466
OREG1106325	Homo sapiens	N/A	TRANSCRIPTION FACTOR BINDING SITE	N/A	N/A	N/A	TP63	N/A	N/A	N/A	24194598	JASPAR	hg18	-1	chr10	103514706	103514725
OREG1106325	Homo sapiens	N/A	TRANSCRIPTION FACTOR BINDING SITE	N/A	N/A	N/A	TP63	N/A	N/A	N/A	24194598	JASPAR	hg19	-1	chr10	103524716	103524735
OREG1106325	Homo sapiens	N/A	TRANSCRIPTION FACTOR BINDING SITE	N/A	N/A	N/A	TP63	N/A	N/A	N/A	24194598	JASPAR	hg38	-1	chr10	101764959	101764978
OREG1106326	Homo sapiens	N/A	TRANSCRIPTION FACTOR BINDING SITE	N/A	N/A	N/A	TP63	N/A	N/A	N/A	24194598	JASPAR	hg18	-1	chr11	34605494	34605513
OREG1106326	Homo sapiens	N/A	TRANSCRIPTION FACTOR BINDING SITE	N/A	N/A	N/A	TP63	N/A	N/A	N/A	24194598	JASPAR	hg19	-1	chr11	34648918	34648937
OREG1106326	Homo sapiens	N/A	TRANSCRIPTION FACTOR BINDING SITE	N/A	N/A	N/A	TP63	N/A	N/A	N/A	24194598	JASPAR	hg38	-1	chr11	34627371	34627390
OREG1106327	Homo sapiens	N/A	TRANSCRIPTION FACTOR BINDING SITE	N/A	N/A	N/A	TP63	N/A	N/A	N/A	24194598	JASPAR	hg18	-1	chr11	46388914	46388933
OREG1106327	Homo sapiens	N/A	TRANSCRIPTION FACTOR BINDING SITE	N/A	N/A	N/A	TP63	N/A	N/A	N/A	24194598	JASPAR	hg19	-1	chr11	46432338	46432357
OREG1106327	Homo sapiens	N/A	TRANSCRIPTION FACTOR BINDING SITE	N/A	N/A	N/A	TP63	N/A	N/A	N/A	24194598	JASPAR	hg38	-1	chr11	46410788	46410807
OREG1106328	Homo sapiens	N/A	TRANSCRIPTION FACTOR BINDING SITE	N/A	N/A	N/A	TP63	N/A	N/A	N/A	24194598	JASPAR	hg18	1	chr11	71950704	71950723
OREG1106328	Homo sapiens	N/A	TRANSCRIPTION FACTOR BINDING SITE	N/A	N/A	N/A	TP63	N/A	N/A	N/A	24194598	JASPAR	hg19	1	chr11	72273056	72273075
OREG1106328	Homo sapiens	N/A	TRANSCRIPTION FACTOR BINDING SITE	N/A	N/A	N/A	TP63	N/A	N/A	N/A	24194598	JASPAR	hg38	1	chr11	72562012	72562031
OREG1106329	Homo sapiens	N/A	TRANSCRIPTION FACTOR BINDING SITE	N/A	N/A	N/A	TP63	N/A	N/A	N/A	24194598	JASPAR	hg18	-1	chr11	106921393	106921412
OREG1106329	Homo sapiens	N/A	TRANSCRIPTION FACTOR BINDING SITE	N/A	N/A	N/A	TP63	N/A	N/A	N/A	24194598	JASPAR	hg19	-1	chr11	107416183	107416202
OREG1106329	Homo sapiens	N/A	TRANSCRIPTION FACTOR BINDING SITE	N/A	N/A	N/A	TP63	N/A	N/A	N/A	24194598	JASPAR	hg38	-1	chr11	107545457	107545476
OREG1106330	Homo sapiens	N/A	TRANSCRIPTION FACTOR BINDING SITE	N/A	N/A	N/A	TP63	N/A	N/A	N/A	24194598	JASPAR	hg18	1	chr11	110686311	110686330
OREG1106330	Homo sapiens	N/A	TRANSCRIPTION FACTOR BINDING SITE	N/A	N/A	N/A	TP63	N/A	N/A	N/A	24194598	JASPAR	hg19	1	chr11	111181101	111181120
OREG1106330	Homo sapiens	N/A	TRANSCRIPTION FACTOR BINDING SITE	N/A	N/A	N/A	TP63	N/A	N/A	N/A	24194598	JASPAR	hg38	1	chr11	111310376	111310395
OREG1106331	Homo sapiens	N/A	TRANSCRIPTION FACTOR BINDING SITE	N/A	N/A	N/A	TP63	N/A	N/A	N/A	24194598	JASPAR	hg18	-1	chr11	120854667	120854686
OREG1106331	Homo sapiens	N/A	TRANSCRIPTION FACTOR BINDING SITE	N/A	N/A	N/A	TP63	N/A	N/A	N/A	24194598	JASPAR	hg19	-1	chr11	121349457	121349476
OREG1106331	Homo sapiens	N/A	TRANSCRIPTION FACTOR BINDING SITE	N/A	N/A	N/A	TP63	N/A	N/A	N/A	24194598	JASPAR	hg38	-1	chr11	121478748	121478767
OREG1106332	Homo sapiens	N/A	TRANSCRIPTION FACTOR BINDING SITE	N/A	N/A	N/A	TP63	N/A	N/A	N/A	24194598	JASPAR	hg18	1	chr11	129464676	129464695
OREG1106332	Homo sapiens	N/A	TRANSCRIPTION FACTOR BINDING SITE	N/A	N/A	N/A	TP63	N/A	N/A	N/A	24194598	JASPAR	hg19	1	chr11	129959466	129959485
OREG1106332	Homo sapiens	N/A	TRANSCRIPTION FACTOR BINDING SITE	N/A	N/A	N/A	TP63	N/A	N/A	N/A	24194598	JASPAR	hg38	1	chr11	130089571	130089590
OREG1106333	Homo sapiens	N/A	TRANSCRIPTION FACTOR BINDING SITE	N/A	N/A	N/A	TP63	N/A	N/A	N/A	24194598	JASPAR	hg18	-1	chr12	34012127	34012146
OREG1106333	Homo sapiens	N/A	TRANSCRIPTION FACTOR BINDING SITE	N/A	N/A	N/A	TP63	N/A	N/A	N/A	24194598	JASPAR	hg19	-1	chr12	34120860	34120879
OREG1106333	Homo sapiens	N/A	TRANSCRIPTION FACTOR BINDING SITE	N/A	N/A	N/A	TP63	N/A	N/A	N/A	24194598	JASPAR	hg38	-1	chr12	33967925	33967944
OREG1106334	Homo sapiens	N/A	TRANSCRIPTION FACTOR BINDING SITE	N/A	N/A	N/A	TP63	N/A	N/A	N/A	24194598	JASPAR	hg18	-1	chr12	48850549	48850568
OREG1106334	Homo sapiens	N/A	TRANSCRIPTION FACTOR BINDING SITE	N/A	N/A	N/A	TP63	N/A	N/A	N/A	24194598	JASPAR	hg19	-1	chr12	50564282	50564301
OREG1106334	Homo sapiens	N/A	TRANSCRIPTION FACTOR BINDING SITE	N/A	N/A	N/A	TP63	N/A	N/A	N/A	24194598	JASPAR	hg38	-1	chr12	50170499	50170518
OREG1106335	Homo sapiens	N/A	TRANSCRIPTION FACTOR BINDING SITE	N/A	N/A	N/A	TP63	N/A	N/A	N/A	24194598	JASPAR	hg18	1	chr12	48850569	48850588
OREG1106335	Homo sapiens	N/A	TRANSCRIPTION FACTOR BINDING SITE	N/A	N/A	N/A	TP63	N/A	N/A	N/A	24194598	JASPAR	hg19	1	chr12	50564302	50564321
OREG1106335	Homo sapiens	N/A	TRANSCRIPTION FACTOR BINDING SITE	N/A	N/A	N/A	TP63	N/A	N/A	N/A	24194598	JASPAR	hg38	1	chr12	50170519	50170538
OREG1106336	Homo sapiens	N/A	TRANSCRIPTION FACTOR BINDING SITE	N/A	N/A	N/A	TP63	N/A	N/A	N/A	24194598	JASPAR	hg18	1	chr12	64635692	64635711
OREG1106336	Homo sapiens	N/A	TRANSCRIPTION FACTOR BINDING SITE	N/A	N/A	N/A	TP63	N/A	N/A	N/A	24194598	JASPAR	hg19	1	chr12	66349425	66349444
OREG1106336	Homo sapiens	N/A	TRANSCRIPTION FACTOR BINDING SITE	N/A	N/A	N/A	TP63	N/A	N/A	N/A	24194598	JASPAR	hg38	1	chr12	65955645	65955664
OREG1106337	Homo sapiens	N/A	TRANSCRIPTION FACTOR BINDING SITE	N/A	N/A	N/A	TP63	N/A	N/A	N/A	24194598	JASPAR	hg18	-1	chr12	90037263	90037282
OREG1106337	Homo sapiens	N/A	TRANSCRIPTION FACTOR BINDING SITE	N/A	N/A	N/A	TP63	N/A	N/A	N/A	24194598	JASPAR	hg19	-1	chr12	91513132	91513151
OREG1106337	Homo sapiens	N/A	TRANSCRIPTION FACTOR BINDING SITE	N/A	N/A	N/A	TP63	N/A	N/A	N/A	24194598	JASPAR	hg38	-1	chr12	91119355	91119374
OREG1106338	Homo sapiens	N/A	TRANSCRIPTION FACTOR BINDING SITE	N/A	N/A	N/A	TP63	N/A	N/A	N/A	24194598	JASPAR	hg18	-1	chr12	115461675	115461694
OREG1106338	Homo sapiens	N/A	TRANSCRIPTION FACTOR BINDING SITE	N/A	N/A	N/A	TP63	N/A	N/A	N/A	24194598	JASPAR	hg19	-1	chr12	116977292	116977311
OREG1106338	Homo sapiens	N/A	TRANSCRIPTION FACTOR BINDING SITE	N/A	N/A	N/A	TP63	N/A	N/A	N/A	24194598	JASPAR	hg38	-1	chr12	116539487	116539506
OREG1106339	Homo sapiens	N/A	TRANSCRIPTION FACTOR BINDING SITE	N/A	N/A	N/A	TP63	N/A	N/A	N/A	24194598	JASPAR	hg18	1	chr12	122143563	122143582
OREG1106339	Homo sapiens	N/A	TRANSCRIPTION FACTOR BINDING SITE	N/A	N/A	N/A	TP63	N/A	N/A	N/A	24194598	JASPAR	hg19	1	chr12	123577610	123577629
OREG1106339	Homo sapiens	N/A	TRANSCRIPTION FACTOR BINDING SITE	N/A	N/A	N/A	TP63	N/A	N/A	N/A	24194598	JASPAR	hg38	1	chr12	123093063	123093082
OREG1106340	Homo sapiens	N/A	TRANSCRIPTION FACTOR BINDING SITE	N/A	N/A	N/A	TP63	N/A	N/A	N/A	24194598	JASPAR	hg18	1	chr13	31905120	31905139
OREG1106340	Homo sapiens	N/A	TRANSCRIPTION FACTOR BINDING SITE	N/A	N/A	N/A	TP63	N/A	N/A	N/A	24194598	JASPAR	hg19	1	chr13	33007120	33007139
OREG1106340	Homo sapiens	N/A	TRANSCRIPTION FACTOR BINDING SITE	N/A	N/A	N/A	TP63	N/A	N/A	N/A	24194598	JASPAR	hg38	1	chr13	32432983	32433002
OREG1106341	Homo sapiens	N/A	TRANSCRIPTION FACTOR BINDING SITE	N/A	N/A	N/A	TP63	N/A	N/A	N/A	24194598	JASPAR	hg18	1	chr13	43783403	43783422
OREG1106341	Homo sapiens	N/A	TRANSCRIPTION FACTOR BINDING SITE	N/A	N/A	N/A	TP63	N/A	N/A	N/A	24194598	JASPAR	hg19	1	chr13	44885403	44885422
OREG1106341	Homo sapiens	N/A	TRANSCRIPTION FACTOR BINDING SITE	N/A	N/A	N/A	TP63	N/A	N/A	N/A	24194598	JASPAR	hg38	1	chr13	44311267	44311286
OREG1106342	Homo sapiens	N/A	TRANSCRIPTION FACTOR BINDING SITE	N/A	N/A	N/A	TP63	N/A	N/A	N/A	24194598	JASPAR	hg18	1	chr13	47103988	47104007
OREG1106342	Homo sapiens	N/A	TRANSCRIPTION FACTOR BINDING SITE	N/A	N/A	N/A	TP63	N/A	N/A	N/A	24194598	JASPAR	hg19	1	chr13	48205987	48206006
OREG1106342	Homo sapiens	N/A	TRANSCRIPTION FACTOR BINDING SITE	N/A	N/A	N/A	TP63	N/A	N/A	N/A	24194598	JASPAR	hg38	1	chr13	47631852	47631871
OREG1106343	Homo sapiens	N/A	TRANSCRIPTION FACTOR BINDING SITE	N/A	N/A	N/A	TP63	N/A	N/A	N/A	24194598	JASPAR	hg18	1	chr13	96731545	96731564
OREG1106343	Homo sapiens	N/A	TRANSCRIPTION FACTOR BINDING SITE	N/A	N/A	N/A	TP63	N/A	N/A	N/A	24194598	JASPAR	hg19	1	chr13	97933544	97933563
OREG1106343	Homo sapiens	N/A	TRANSCRIPTION FACTOR BINDING SITE	N/A	N/A	N/A	TP63	N/A	N/A	N/A	24194598	JASPAR	hg38	1	chr13	97281290	97281309
OREG1106344	Homo sapiens	N/A	TRANSCRIPTION FACTOR BINDING SITE	N/A	N/A	N/A	TP63	N/A	N/A	N/A	24194598	JASPAR	hg18	1	chr14	45324463	45324482
OREG1106344	Homo sapiens	N/A	TRANSCRIPTION FACTOR BINDING SITE	N/A	N/A	N/A	TP63	N/A	N/A	N/A	24194598	JASPAR	hg19	1	chr14	46254713	46254732
OREG1106344	Homo sapiens	N/A	TRANSCRIPTION FACTOR BINDING SITE	N/A	N/A	N/A	TP63	N/A	N/A	N/A	24194598	JASPAR	hg38	1	chr14	45785510	45785529
OREG1106345	Homo sapiens	N/A	TRANSCRIPTION FACTOR BINDING SITE	N/A	N/A	N/A	TP63	N/A	N/A	N/A	24194598	JASPAR	hg18	1	chr14	71134224	71134243
OREG1106345	Homo sapiens	N/A	TRANSCRIPTION FACTOR BINDING SITE	N/A	N/A	N/A	TP63	N/A	N/A	N/A	24194598	JASPAR	hg19	1	chr14	72064471	72064490
OREG1106345	Homo sapiens	N/A	TRANSCRIPTION FACTOR BINDING SITE	N/A	N/A	N/A	TP63	N/A	N/A	N/A	24194598	JASPAR	hg38	1	chr14	71597754	71597773
OREG1106346	Homo sapiens	N/A	TRANSCRIPTION FACTOR BINDING SITE	N/A	N/A	N/A	TP63	N/A	N/A	N/A	24194598	JASPAR	hg18	-1	chr14	88152933	88152952
OREG1106346	Homo sapiens	N/A	TRANSCRIPTION FACTOR BINDING SITE	N/A	N/A	N/A	TP63	N/A	N/A	N/A	24194598	JASPAR	hg19	-1	chr14	89083180	89083199
OREG1106346	Homo sapiens	N/A	TRANSCRIPTION FACTOR BINDING SITE	N/A	N/A	N/A	TP63	N/A	N/A	N/A	24194598	JASPAR	hg38	-1	chr14	88616836	88616855
OREG1106347	Homo sapiens	N/A	TRANSCRIPTION FACTOR BINDING SITE	N/A	N/A	N/A	TP63	N/A	N/A	N/A	24194598	JASPAR	hg18	-1	chr14	88153008	88153027
OREG1106347	Homo sapiens	N/A	TRANSCRIPTION FACTOR BINDING SITE	N/A	N/A	N/A	TP63	N/A	N/A	N/A	24194598	JASPAR	hg19	-1	chr14	89083255	89083274
OREG1106347	Homo sapiens	N/A	TRANSCRIPTION FACTOR BINDING SITE	N/A	N/A	N/A	TP63	N/A	N/A	N/A	24194598	JASPAR	hg38	-1	chr14	88616911	88616930
OREG1106348	Homo sapiens	N/A	TRANSCRIPTION FACTOR BINDING SITE	N/A	N/A	N/A	TP63	N/A	N/A	N/A	24194598	JASPAR	hg18	1	chr14	99683101	99683120
OREG1106348	Homo sapiens	N/A	TRANSCRIPTION FACTOR BINDING SITE	N/A	N/A	N/A	TP63	N/A	N/A	N/A	24194598	JASPAR	hg19	1	chr14	100613348	100613367
OREG1106348	Homo sapiens	N/A	TRANSCRIPTION FACTOR BINDING SITE	N/A	N/A	N/A	TP63	N/A	N/A	N/A	24194598	JASPAR	hg38	1	chr14	100147011	100147030
OREG1106349	Homo sapiens	N/A	TRANSCRIPTION FACTOR BINDING SITE	N/A	N/A	N/A	TP63	N/A	N/A	N/A	24194598	JASPAR	hg18	-1	chr15	37280311	37280330
OREG1106349	Homo sapiens	N/A	TRANSCRIPTION FACTOR BINDING SITE	N/A	N/A	N/A	TP63	N/A	N/A	N/A	24194598	JASPAR	hg19	-1	chr15	39493019	39493038
OREG1106349	Homo sapiens	N/A	TRANSCRIPTION FACTOR BINDING SITE	N/A	N/A	N/A	TP63	N/A	N/A	N/A	24194598	JASPAR	hg38	-1	chr15	39200818	39200837
OREG1106350	Homo sapiens	N/A	TRANSCRIPTION FACTOR BINDING SITE	N/A	N/A	N/A	TP63	N/A	N/A	N/A	24194598	JASPAR	hg18	-1	chr15	39884035	39884054
OREG1106350	Homo sapiens	N/A	TRANSCRIPTION FACTOR BINDING SITE	N/A	N/A	N/A	TP63	N/A	N/A	N/A	24194598	JASPAR	hg19	-1	chr15	42096743	42096762
OREG1106350	Homo sapiens	N/A	TRANSCRIPTION FACTOR BINDING SITE	N/A	N/A	N/A	TP63	N/A	N/A	N/A	24194598	JASPAR	hg38	-1	chr15	41804545	41804564
OREG1106351	Homo sapiens	N/A	TRANSCRIPTION FACTOR BINDING SITE	N/A	N/A	N/A	TP63	N/A	N/A	N/A	24194598	JASPAR	hg18	-1	chr15	67728602	67728621
OREG1106351	Homo sapiens	N/A	TRANSCRIPTION FACTOR BINDING SITE	N/A	N/A	N/A	TP63	N/A	N/A	N/A	24194598	JASPAR	hg19	-1	chr15	69941548	69941567
OREG1106351	Homo sapiens	N/A	TRANSCRIPTION FACTOR BINDING SITE	N/A	N/A	N/A	TP63	N/A	N/A	N/A	24194598	JASPAR	hg38	-1	chr15	69649209	69649228
OREG1106352	Homo sapiens	N/A	TRANSCRIPTION FACTOR BINDING SITE	N/A	N/A	N/A	TP63	N/A	N/A	N/A	24194598	JASPAR	hg18	-1	chr15	73746193	73746212
OREG1106352	Homo sapiens	N/A	TRANSCRIPTION FACTOR BINDING SITE	N/A	N/A	N/A	TP63	N/A	N/A	N/A	24194598	JASPAR	hg19	-1	chr15	75959138	75959157
OREG1106352	Homo sapiens	N/A	TRANSCRIPTION FACTOR BINDING SITE	N/A	N/A	N/A	TP63	N/A	N/A	N/A	24194598	JASPAR	hg38	-1	chr15	75666797	75666816
OREG1106353	Homo sapiens	N/A	TRANSCRIPTION FACTOR BINDING SITE	N/A	N/A	N/A	TP63	N/A	N/A	N/A	24194598	JASPAR	hg18	-1	chr15	81748454	81748473
OREG1106353	Homo sapiens	N/A	TRANSCRIPTION FACTOR BINDING SITE	N/A	N/A	N/A	TP63	N/A	N/A	N/A	24194598	JASPAR	hg19	-1	chr15	83957450	83957469
OREG1106353	Homo sapiens	N/A	TRANSCRIPTION FACTOR BINDING SITE	N/A	N/A	N/A	TP63	N/A	N/A	N/A	24194598	JASPAR	hg38	-1	chr15	83288698	83288717
OREG1106354	Homo sapiens	N/A	TRANSCRIPTION FACTOR BINDING SITE	N/A	N/A	N/A	TP63	N/A	N/A	N/A	24194598	JASPAR	hg18	1	chr15	89810040	89810059
OREG1106354	Homo sapiens	N/A	TRANSCRIPTION FACTOR BINDING SITE	N/A	N/A	N/A	TP63	N/A	N/A	N/A	24194598	JASPAR	hg19	1	chr15	92009036	92009055
OREG1106354	Homo sapiens	N/A	TRANSCRIPTION FACTOR BINDING SITE	N/A	N/A	N/A	TP63	N/A	N/A	N/A	24194598	JASPAR	hg38	1	chr15	91465806	91465825
OREG1106355	Homo sapiens	N/A	TRANSCRIPTION FACTOR BINDING SITE	N/A	N/A	N/A	TP63	N/A	N/A	N/A	24194598	JASPAR	hg18	-1	chr15	99470649	99470668
OREG1106355	Homo sapiens	N/A	TRANSCRIPTION FACTOR BINDING SITE	N/A	N/A	N/A	TP63	N/A	N/A	N/A	24194598	JASPAR	hg19	-1	chr15	101653126	101653145
OREG1106355	Homo sapiens	N/A	TRANSCRIPTION FACTOR BINDING SITE	N/A	N/A	N/A	TP63	N/A	N/A	N/A	24194598	JASPAR	hg38	-1	chr15	101112921	101112940
OREG1106356	Homo sapiens	N/A	TRANSCRIPTION FACTOR BINDING SITE	N/A	N/A	N/A	TP63	N/A	N/A	N/A	24194598	JASPAR	hg18	-1	chr16	4948616	4948635
OREG1106356	Homo sapiens	N/A	TRANSCRIPTION FACTOR BINDING SITE	N/A	N/A	N/A	TP63	N/A	N/A	N/A	24194598	JASPAR	hg19	-1	chr16	5008615	5008634
OREG1106356	Homo sapiens	N/A	TRANSCRIPTION FACTOR BINDING SITE	N/A	N/A	N/A	TP63	N/A	N/A	N/A	24194598	JASPAR	hg38	-1	chr16	4958614	4958633
OREG1106357	Homo sapiens	N/A	TRANSCRIPTION FACTOR BINDING SITE	N/A	N/A	N/A	TP63	N/A	N/A	N/A	24194598	JASPAR	hg18	1	chr16	12363331	12363350
OREG1106357	Homo sapiens	N/A	TRANSCRIPTION FACTOR BINDING SITE	N/A	N/A	N/A	TP63	N/A	N/A	N/A	24194598	JASPAR	hg19	1	chr16	12455830	12455849
OREG1106357	Homo sapiens	N/A	TRANSCRIPTION FACTOR BINDING SITE	N/A	N/A	N/A	TP63	N/A	N/A	N/A	24194598	JASPAR	hg38	1	chr16	12361973	12361992
OREG1106358	Homo sapiens	N/A	TRANSCRIPTION FACTOR BINDING SITE	N/A	N/A	N/A	TP63	N/A	N/A	N/A	24194598	JASPAR	hg18	1	chr16	12363358	12363377
OREG1106358	Homo sapiens	N/A	TRANSCRIPTION FACTOR BINDING SITE	N/A	N/A	N/A	TP63	N/A	N/A	N/A	24194598	JASPAR	hg19	1	chr16	12455857	12455876
OREG1106358	Homo sapiens	N/A	TRANSCRIPTION FACTOR BINDING SITE	N/A	N/A	N/A	TP63	N/A	N/A	N/A	24194598	JASPAR	hg38	1	chr16	12362000	12362019
OREG1106359	Homo sapiens	N/A	TRANSCRIPTION FACTOR BINDING SITE	N/A	N/A	N/A	TP63	N/A	N/A	N/A	24194598	JASPAR	hg18	-1	chr16	27424592	27424611
OREG1106359	Homo sapiens	N/A	TRANSCRIPTION FACTOR BINDING SITE	N/A	N/A	N/A	TP63	N/A	N/A	N/A	24194598	JASPAR	hg19	-1	chr16	27517091	27517110
OREG1106359	Homo sapiens	N/A	TRANSCRIPTION FACTOR BINDING SITE	N/A	N/A	N/A	TP63	N/A	N/A	N/A	24194598	JASPAR	hg38	-1	chr16	27505770	27505789
OREG1106360	Homo sapiens	N/A	TRANSCRIPTION FACTOR BINDING SITE	N/A	N/A	N/A	TP63	N/A	N/A	N/A	24194598	JASPAR	hg18	-1	chr16	55300307	55300326
OREG1106360	Homo sapiens	N/A	TRANSCRIPTION FACTOR BINDING SITE	N/A	N/A	N/A	TP63	N/A	N/A	N/A	24194598	JASPAR	hg19	-1	chr16	56742806	56742825
OREG1106360	Homo sapiens	N/A	TRANSCRIPTION FACTOR BINDING SITE	N/A	N/A	N/A	TP63	N/A	N/A	N/A	24194598	JASPAR	hg38	-1	chr16	56708894	56708913
OREG1106361	Homo sapiens	N/A	TRANSCRIPTION FACTOR BINDING SITE	N/A	N/A	N/A	TP63	N/A	N/A	N/A	24194598	JASPAR	hg18	-1	chr16	56712789	56712808
OREG1106361	Homo sapiens	N/A	TRANSCRIPTION FACTOR BINDING SITE	N/A	N/A	N/A	TP63	N/A	N/A	N/A	24194598	JASPAR	hg19	-1	chr16	58155288	58155307
OREG1106361	Homo sapiens	N/A	TRANSCRIPTION FACTOR BINDING SITE	N/A	N/A	N/A	TP63	N/A	N/A	N/A	24194598	JASPAR	hg38	-1	chr16	58121384	58121403
OREG1106362	Homo sapiens	N/A	TRANSCRIPTION FACTOR BINDING SITE	N/A	N/A	N/A	TP63	N/A	N/A	N/A	24194598	JASPAR	hg18	-1	chr16	57040470	57040489
OREG1106362	Homo sapiens	N/A	TRANSCRIPTION FACTOR BINDING SITE	N/A	N/A	N/A	TP63	N/A	N/A	N/A	24194598	JASPAR	hg19	-1	chr16	58482969	58482988
OREG1106362	Homo sapiens	N/A	TRANSCRIPTION FACTOR BINDING SITE	N/A	N/A	N/A	TP63	N/A	N/A	N/A	24194598	JASPAR	hg38	-1	chr16	58449065	58449084
OREG1106363	Homo sapiens	N/A	TRANSCRIPTION FACTOR BINDING SITE	N/A	N/A	N/A	TP63	N/A	N/A	N/A	24194598	JASPAR	hg18	1	chr16	58580221	58580240
OREG1106363	Homo sapiens	N/A	TRANSCRIPTION FACTOR BINDING SITE	N/A	N/A	N/A	TP63	N/A	N/A	N/A	24194598	JASPAR	hg19	1	chr16	60022720	60022739
OREG1106363	Homo sapiens	N/A	TRANSCRIPTION FACTOR BINDING SITE	N/A	N/A	N/A	TP63	N/A	N/A	N/A	24194598	JASPAR	hg38	1	chr16	59988816	59988835
OREG1106364	Homo sapiens	N/A	TRANSCRIPTION FACTOR BINDING SITE	N/A	N/A	N/A	TP63	N/A	N/A	N/A	24194598	JASPAR	hg18	-1	chr16	67166668	67166687
OREG1106364	Homo sapiens	N/A	TRANSCRIPTION FACTOR BINDING SITE	N/A	N/A	N/A	TP63	N/A	N/A	N/A	24194598	JASPAR	hg19	-1	chr16	68609167	68609186
OREG1106364	Homo sapiens	N/A	TRANSCRIPTION FACTOR BINDING SITE	N/A	N/A	N/A	TP63	N/A	N/A	N/A	24194598	JASPAR	hg38	-1	chr16	68575264	68575283
OREG1106365	Homo sapiens	N/A	TRANSCRIPTION FACTOR BINDING SITE	N/A	N/A	N/A	TP63	N/A	N/A	N/A	24194598	JASPAR	hg18	1	chr16	67692522	67692541
OREG1106365	Homo sapiens	N/A	TRANSCRIPTION FACTOR BINDING SITE	N/A	N/A	N/A	TP63	N/A	N/A	N/A	24194598	JASPAR	hg19	1	chr16	69135021	69135040
OREG1106365	Homo sapiens	N/A	TRANSCRIPTION FACTOR BINDING SITE	N/A	N/A	N/A	TP63	N/A	N/A	N/A	24194598	JASPAR	hg38	1	chr16	69101118	69101137
OREG1106366	Homo sapiens	N/A	TRANSCRIPTION FACTOR BINDING SITE	N/A	N/A	N/A	TP63	N/A	N/A	N/A	24194598	JASPAR	hg18	1	chr16	72973884	72973903
OREG1106366	Homo sapiens	N/A	TRANSCRIPTION FACTOR BINDING SITE	N/A	N/A	N/A	TP63	N/A	N/A	N/A	24194598	JASPAR	hg19	1	chr16	74416383	74416402
OREG1106366	Homo sapiens	N/A	TRANSCRIPTION FACTOR BINDING SITE	N/A	N/A	N/A	TP63	N/A	N/A	N/A	24194598	JASPAR	hg38	1	chr16	74382485	74382504
OREG1106367	Homo sapiens	N/A	TRANSCRIPTION FACTOR BINDING SITE	N/A	N/A	N/A	TP63	N/A	N/A	N/A	24194598	JASPAR	hg18	1	chr16	73603141	73603160
OREG1106367	Homo sapiens	N/A	TRANSCRIPTION FACTOR BINDING SITE	N/A	N/A	N/A	TP63	N/A	N/A	N/A	24194598	JASPAR	hg19	1	chr16	75045640	75045659
OREG1106367	Homo sapiens	N/A	TRANSCRIPTION FACTOR BINDING SITE	N/A	N/A	N/A	TP63	N/A	N/A	N/A	24194598	JASPAR	hg38	1	chr16	75011742	75011761
OREG1106368	Homo sapiens	N/A	TRANSCRIPTION FACTOR BINDING SITE	N/A	N/A	N/A	TP63	N/A	N/A	N/A	24194598	JASPAR	hg18	-1	chr16	80136765	80136784
OREG1106368	Homo sapiens	N/A	TRANSCRIPTION FACTOR BINDING SITE	N/A	N/A	N/A	TP63	N/A	N/A	N/A	24194598	JASPAR	hg19	-1	chr16	81579264	81579283
OREG1106368	Homo sapiens	N/A	TRANSCRIPTION FACTOR BINDING SITE	N/A	N/A	N/A	TP63	N/A	N/A	N/A	24194598	JASPAR	hg38	-1	chr16	81545659	81545678
OREG1106369	Homo sapiens	N/A	TRANSCRIPTION FACTOR BINDING SITE	N/A	N/A	N/A	TP63	N/A	N/A	N/A	24194598	JASPAR	hg18	1	chr16	85405532	85405551
OREG1106369	Homo sapiens	N/A	TRANSCRIPTION FACTOR BINDING SITE	N/A	N/A	N/A	TP63	N/A	N/A	N/A	24194598	JASPAR	hg19	1	chr16	86848031	86848050
OREG1106369	Homo sapiens	N/A	TRANSCRIPTION FACTOR BINDING SITE	N/A	N/A	N/A	TP63	N/A	N/A	N/A	24194598	JASPAR	hg38	1	chr16	86814425	86814444
OREG1106370	Homo sapiens	N/A	TRANSCRIPTION FACTOR BINDING SITE	N/A	N/A	N/A	TP63	N/A	N/A	N/A	24194598	JASPAR	hg18	-1	chr17	4211705	4211724
OREG1106370	Homo sapiens	N/A	TRANSCRIPTION FACTOR BINDING SITE	N/A	N/A	N/A	TP63	N/A	N/A	N/A	24194598	JASPAR	hg19	-1	chr17	4264956	4264975
OREG1106370	Homo sapiens	N/A	TRANSCRIPTION FACTOR BINDING SITE	N/A	N/A	N/A	TP63	N/A	N/A	N/A	24194598	JASPAR	hg38	-1	chr17	4361661	4361680
OREG1106371	Homo sapiens	N/A	TRANSCRIPTION FACTOR BINDING SITE	N/A	N/A	N/A	TP63	N/A	N/A	N/A	24194598	JASPAR	hg18	-1	chr17	8336062	8336081
OREG1106371	Homo sapiens	N/A	TRANSCRIPTION FACTOR BINDING SITE	N/A	N/A	N/A	TP63	N/A	N/A	N/A	24194598	JASPAR	hg19	-1	chr17	8395337	8395356
OREG1106371	Homo sapiens	N/A	TRANSCRIPTION FACTOR BINDING SITE	N/A	N/A	N/A	TP63	N/A	N/A	N/A	24194598	JASPAR	hg38	-1	chr17	8492019	8492038
OREG1106372	Homo sapiens	N/A	TRANSCRIPTION FACTOR BINDING SITE	N/A	N/A	N/A	TP63	N/A	N/A	N/A	24194598	JASPAR	hg18	1	chr17	8336092	8336111
OREG1106372	Homo sapiens	N/A	TRANSCRIPTION FACTOR BINDING SITE	N/A	N/A	N/A	TP63	N/A	N/A	N/A	24194598	JASPAR	hg19	1	chr17	8395367	8395386
OREG1106372	Homo sapiens	N/A	TRANSCRIPTION FACTOR BINDING SITE	N/A	N/A	N/A	TP63	N/A	N/A	N/A	24194598	JASPAR	hg38	1	chr17	8492049	8492068
OREG1106373	Homo sapiens	N/A	TRANSCRIPTION FACTOR BINDING SITE	N/A	N/A	N/A	TP63	N/A	N/A	N/A	24194598	JASPAR	hg18	1	chr17	36144953	36144972
OREG1106373	Homo sapiens	N/A	TRANSCRIPTION FACTOR BINDING SITE	N/A	N/A	N/A	TP63	N/A	N/A	N/A	24194598	JASPAR	hg19	1	chr17	38891427	38891446
OREG1106373	Homo sapiens	N/A	TRANSCRIPTION FACTOR BINDING SITE	N/A	N/A	N/A	TP63	N/A	N/A	N/A	24194598	JASPAR	hg38	1	chr17	40735175	40735194
OREG1106374	Homo sapiens	N/A	TRANSCRIPTION FACTOR BINDING SITE	N/A	N/A	N/A	TP63	N/A	N/A	N/A	24194598	JASPAR	hg18	1	chr17	38877287	38877306
OREG1106374	Homo sapiens	N/A	TRANSCRIPTION FACTOR BINDING SITE	N/A	N/A	N/A	TP63	N/A	N/A	N/A	24194598	JASPAR	hg19	1	chr17	41521761	41521780
OREG1106374	Homo sapiens	N/A	TRANSCRIPTION FACTOR BINDING SITE	N/A	N/A	N/A	TP63	N/A	N/A	N/A	24194598	JASPAR	hg38	1	chr17	43444393	43444412
OREG1106375	Homo sapiens	N/A	TRANSCRIPTION FACTOR BINDING SITE	N/A	N/A	N/A	TP63	N/A	N/A	N/A	24194598	JASPAR	hg18	-1	chr17	46042320	46042339
OREG1106375	Homo sapiens	N/A	TRANSCRIPTION FACTOR BINDING SITE	N/A	N/A	N/A	TP63	N/A	N/A	N/A	24194598	JASPAR	hg19	-1	chr17	48687321	48687340
OREG1106375	Homo sapiens	N/A	TRANSCRIPTION FACTOR BINDING SITE	N/A	N/A	N/A	TP63	N/A	N/A	N/A	24194598	JASPAR	hg38	-1	chr17	50609960	50609979
OREG1106376	Homo sapiens	N/A	TRANSCRIPTION FACTOR BINDING SITE	N/A	N/A	N/A	TP63	N/A	N/A	N/A	24194598	JASPAR	hg18	-1	chr17	58101673	58101692
OREG1106376	Homo sapiens	N/A	TRANSCRIPTION FACTOR BINDING SITE	N/A	N/A	N/A	TP63	N/A	N/A	N/A	24194598	JASPAR	hg19	-1	chr17	60747941	60747960
OREG1106376	Homo sapiens	N/A	TRANSCRIPTION FACTOR BINDING SITE	N/A	N/A	N/A	TP63	N/A	N/A	N/A	24194598	JASPAR	hg38	-1	chr17	62670580	62670599
OREG1106377	Homo sapiens	N/A	TRANSCRIPTION FACTOR BINDING SITE	N/A	N/A	N/A	TP63	N/A	N/A	N/A	24194598	JASPAR	hg18	1	chr17	62327367	62327386
OREG1106377	Homo sapiens	N/A	TRANSCRIPTION FACTOR BINDING SITE	N/A	N/A	N/A	TP63	N/A	N/A	N/A	24194598	JASPAR	hg19	1	chr17	64896905	64896924
OREG1106377	Homo sapiens	N/A	TRANSCRIPTION FACTOR BINDING SITE	N/A	N/A	N/A	TP63	N/A	N/A	N/A	24194598	JASPAR	hg38	1	chr17	66900788	66900807
OREG1106378	Homo sapiens	N/A	TRANSCRIPTION FACTOR BINDING SITE	N/A	N/A	N/A	TP63	N/A	N/A	N/A	24194598	JASPAR	hg18	-1	chr17	70186437	70186456
OREG1106378	Homo sapiens	N/A	TRANSCRIPTION FACTOR BINDING SITE	N/A	N/A	N/A	TP63	N/A	N/A	N/A	24194598	JASPAR	hg19	-1	chr17	72674842	72674861
OREG1106378	Homo sapiens	N/A	TRANSCRIPTION FACTOR BINDING SITE	N/A	N/A	N/A	TP63	N/A	N/A	N/A	24194598	JASPAR	hg38	-1	chr17	74678703	74678722
OREG1106379	Homo sapiens	N/A	TRANSCRIPTION FACTOR BINDING SITE	N/A	N/A	N/A	TP63	N/A	N/A	N/A	24194598	JASPAR	hg18	1	chr17	74478724	74478743
OREG1106379	Homo sapiens	N/A	TRANSCRIPTION FACTOR BINDING SITE	N/A	N/A	N/A	TP63	N/A	N/A	N/A	24194598	JASPAR	hg19	1	chr17	76967129	76967148
OREG1106379	Homo sapiens	N/A	TRANSCRIPTION FACTOR BINDING SITE	N/A	N/A	N/A	TP63	N/A	N/A	N/A	24194598	JASPAR	hg38	1	chr17	78971047	78971066
OREG1106380	Homo sapiens	N/A	TRANSCRIPTION FACTOR BINDING SITE	N/A	N/A	N/A	TP63	N/A	N/A	N/A	24194598	JASPAR	hg18	1	chr17	76163963	76163982
OREG1106380	Homo sapiens	N/A	TRANSCRIPTION FACTOR BINDING SITE	N/A	N/A	N/A	TP63	N/A	N/A	N/A	24194598	JASPAR	hg19	1	chr17	78549368	78549387
OREG1106380	Homo sapiens	N/A	TRANSCRIPTION FACTOR BINDING SITE	N/A	N/A	N/A	TP63	N/A	N/A	N/A	24194598	JASPAR	hg38	1	chr17	80575568	80575587
OREG1106381	Homo sapiens	N/A	TRANSCRIPTION FACTOR BINDING SITE	N/A	N/A	N/A	TP63	N/A	N/A	N/A	24194598	JASPAR	hg18	-1	chr18	3921125	3921144
OREG1106381	Homo sapiens	N/A	TRANSCRIPTION FACTOR BINDING SITE	N/A	N/A	N/A	TP63	N/A	N/A	N/A	24194598	JASPAR	hg19	-1	chr18	3931125	3931144
OREG1106381	Homo sapiens	N/A	TRANSCRIPTION FACTOR BINDING SITE	N/A	N/A	N/A	TP63	N/A	N/A	N/A	24194598	JASPAR	hg38	-1	chr18	3931125	3931144
OREG1106382	Homo sapiens	N/A	TRANSCRIPTION FACTOR BINDING SITE	N/A	N/A	N/A	TP63	N/A	N/A	N/A	24194598	JASPAR	hg18	-1	chr18	8363616	8363635
OREG1106382	Homo sapiens	N/A	TRANSCRIPTION FACTOR BINDING SITE	N/A	N/A	N/A	TP63	N/A	N/A	N/A	24194598	JASPAR	hg19	-1	chr18	8373616	8373635
OREG1106382	Homo sapiens	N/A	TRANSCRIPTION FACTOR BINDING SITE	N/A	N/A	N/A	TP63	N/A	N/A	N/A	24194598	JASPAR	hg38	-1	chr18	8373618	8373637
OREG1106383	Homo sapiens	N/A	TRANSCRIPTION FACTOR BINDING SITE	N/A	N/A	N/A	TP63	N/A	N/A	N/A	24194598	JASPAR	hg18	-1	chr18	8363637	8363656
OREG1106383	Homo sapiens	N/A	TRANSCRIPTION FACTOR BINDING SITE	N/A	N/A	N/A	TP63	N/A	N/A	N/A	24194598	JASPAR	hg19	-1	chr18	8373637	8373656
OREG1106383	Homo sapiens	N/A	TRANSCRIPTION FACTOR BINDING SITE	N/A	N/A	N/A	TP63	N/A	N/A	N/A	24194598	JASPAR	hg38	-1	chr18	8373639	8373658
OREG1106384	Homo sapiens	N/A	TRANSCRIPTION FACTOR BINDING SITE	N/A	N/A	N/A	TP63	N/A	N/A	N/A	24194598	JASPAR	hg18	1	chr18	27453394	27453413
OREG1106384	Homo sapiens	N/A	TRANSCRIPTION FACTOR BINDING SITE	N/A	N/A	N/A	TP63	N/A	N/A	N/A	24194598	JASPAR	hg19	1	chr18	29199396	29199415
OREG1106384	Homo sapiens	N/A	TRANSCRIPTION FACTOR BINDING SITE	N/A	N/A	N/A	TP63	N/A	N/A	N/A	24194598	JASPAR	hg38	1	chr18	31619433	31619452
OREG1106385	Homo sapiens	N/A	TRANSCRIPTION FACTOR BINDING SITE	N/A	N/A	N/A	TP63	N/A	N/A	N/A	24194598	JASPAR	hg18	-1	chr18	36050077	36050096
OREG1106385	Homo sapiens	N/A	TRANSCRIPTION FACTOR BINDING SITE	N/A	N/A	N/A	TP63	N/A	N/A	N/A	24194598	JASPAR	hg19	-1	chr18	37796079	37796098
OREG1106385	Homo sapiens	N/A	TRANSCRIPTION FACTOR BINDING SITE	N/A	N/A	N/A	TP63	N/A	N/A	N/A	24194598	JASPAR	hg38	-1	chr18	40216115	40216134
OREG1106386	Homo sapiens	N/A	TRANSCRIPTION FACTOR BINDING SITE	N/A	N/A	N/A	TP63	N/A	N/A	N/A	24194598	JASPAR	hg18	-1	chr18	71056789	71056808
OREG1106386	Homo sapiens	N/A	TRANSCRIPTION FACTOR BINDING SITE	N/A	N/A	N/A	TP63	N/A	N/A	N/A	24194598	JASPAR	hg19	-1	chr18	72927801	72927820
OREG1106386	Homo sapiens	N/A	TRANSCRIPTION FACTOR BINDING SITE	N/A	N/A	N/A	TP63	N/A	N/A	N/A	24194598	JASPAR	hg38	-1	chr18	75215846	75215865
OREG1106387	Homo sapiens	N/A	TRANSCRIPTION FACTOR BINDING SITE	N/A	N/A	N/A	TP63	N/A	N/A	N/A	24194598	JASPAR	hg18	-1	chr19	2003535	2003554
OREG1106387	Homo sapiens	N/A	TRANSCRIPTION FACTOR BINDING SITE	N/A	N/A	N/A	TP63	N/A	N/A	N/A	24194598	JASPAR	hg19	-1	chr19	2052535	2052554
OREG1106387	Homo sapiens	N/A	TRANSCRIPTION FACTOR BINDING SITE	N/A	N/A	N/A	TP63	N/A	N/A	N/A	24194598	JASPAR	hg38	-1	chr19	2052536	2052555
OREG1106388	Homo sapiens	N/A	TRANSCRIPTION FACTOR BINDING SITE	N/A	N/A	N/A	TP63	N/A	N/A	N/A	24194598	JASPAR	hg18	-1	chr19	5134816	5134835
OREG1106388	Homo sapiens	N/A	TRANSCRIPTION FACTOR BINDING SITE	N/A	N/A	N/A	TP63	N/A	N/A	N/A	24194598	JASPAR	hg19	-1	chr19	5183816	5183835
OREG1106388	Homo sapiens	N/A	TRANSCRIPTION FACTOR BINDING SITE	N/A	N/A	N/A	TP63	N/A	N/A	N/A	24194598	JASPAR	hg38	-1	chr19	5183805	5183824
OREG1106389	Homo sapiens	N/A	TRANSCRIPTION FACTOR BINDING SITE	N/A	N/A	N/A	TP63	N/A	N/A	N/A	24194598	JASPAR	hg18	1	chr19	19055761	19055780
OREG1106389	Homo sapiens	N/A	TRANSCRIPTION FACTOR BINDING SITE	N/A	N/A	N/A	TP63	N/A	N/A	N/A	24194598	JASPAR	hg19	1	chr19	19194761	19194780
OREG1106389	Homo sapiens	N/A	TRANSCRIPTION FACTOR BINDING SITE	N/A	N/A	N/A	TP63	N/A	N/A	N/A	24194598	JASPAR	hg38	1	chr19	19083952	19083971
OREG1106390	Homo sapiens	N/A	TRANSCRIPTION FACTOR BINDING SITE	N/A	N/A	N/A	TP63	N/A	N/A	N/A	24194598	JASPAR	hg18	1	chr19	19055821	19055840
OREG1106390	Homo sapiens	N/A	TRANSCRIPTION FACTOR BINDING SITE	N/A	N/A	N/A	TP63	N/A	N/A	N/A	24194598	JASPAR	hg19	1	chr19	19194821	19194840
OREG1106390	Homo sapiens	N/A	TRANSCRIPTION FACTOR BINDING SITE	N/A	N/A	N/A	TP63	N/A	N/A	N/A	24194598	JASPAR	hg38	1	chr19	19084012	19084031
OREG1106391	Homo sapiens	N/A	TRANSCRIPTION FACTOR BINDING SITE	N/A	N/A	N/A	TP63	N/A	N/A	N/A	24194598	JASPAR	hg18	-1	chr19	42261397	42261416
OREG1106391	Homo sapiens	N/A	TRANSCRIPTION FACTOR BINDING SITE	N/A	N/A	N/A	TP63	N/A	N/A	N/A	24194598	JASPAR	hg19	-1	chr19	37569557	37569576
OREG1106391	Homo sapiens	N/A	TRANSCRIPTION FACTOR BINDING SITE	N/A	N/A	N/A	TP63	N/A	N/A	N/A	24194598	JASPAR	hg38	-1	chr19	37078655	37078674
OREG1106392	Homo sapiens	N/A	TRANSCRIPTION FACTOR BINDING SITE	N/A	N/A	N/A	TP63	N/A	N/A	N/A	24194598	JASPAR	hg18	-1	chr19	51264990	51265009
OREG1106392	Homo sapiens	N/A	TRANSCRIPTION FACTOR BINDING SITE	N/A	N/A	N/A	TP63	N/A	N/A	N/A	24194598	JASPAR	hg19	-1	chr19	46573150	46573169
OREG1106392	Homo sapiens	N/A	TRANSCRIPTION FACTOR BINDING SITE	N/A	N/A	N/A	TP63	N/A	N/A	N/A	24194598	JASPAR	hg38	-1	chr19	46069892	46069911
OREG1106393	Homo sapiens	N/A	TRANSCRIPTION FACTOR BINDING SITE	N/A	N/A	N/A	TP63	N/A	N/A	N/A	24194598	JASPAR	hg18	-1	chr19	54467404	54467423
OREG1106393	Homo sapiens	N/A	TRANSCRIPTION FACTOR BINDING SITE	N/A	N/A	N/A	TP63	N/A	N/A	N/A	24194598	JASPAR	hg19	-1	chr19	49775592	49775611
OREG1106393	Homo sapiens	N/A	TRANSCRIPTION FACTOR BINDING SITE	N/A	N/A	N/A	TP63	N/A	N/A	N/A	24194598	JASPAR	hg38	-1	chr19	49272335	49272354
OREG1106394	Homo sapiens	N/A	TRANSCRIPTION FACTOR BINDING SITE	N/A	N/A	N/A	TP63	N/A	N/A	N/A	24194598	JASPAR	hg18	1	chr19	62508405	62508424
OREG1106394	Homo sapiens	N/A	TRANSCRIPTION FACTOR BINDING SITE	N/A	N/A	N/A	TP63	N/A	N/A	N/A	24194598	JASPAR	hg19	1	chr19	57816593	57816612
OREG1106394	Homo sapiens	N/A	TRANSCRIPTION FACTOR BINDING SITE	N/A	N/A	N/A	TP63	N/A	N/A	N/A	24194598	JASPAR	hg38	1	chr19	57305225	57305244
OREG1106395	Homo sapiens	N/A	TRANSCRIPTION FACTOR BINDING SITE	N/A	N/A	N/A	TP63	N/A	N/A	N/A	24194598	JASPAR	hg18	-1	chr2	7169444	7169463
OREG1106395	Homo sapiens	N/A	TRANSCRIPTION FACTOR BINDING SITE	N/A	N/A	N/A	TP63	N/A	N/A	N/A	24194598	JASPAR	hg19	-1	chr2	7251993	7252012
OREG1106395	Homo sapiens	N/A	TRANSCRIPTION FACTOR BINDING SITE	N/A	N/A	N/A	TP63	N/A	N/A	N/A	24194598	JASPAR	hg38	-1	chr2	7111862	7111881
OREG1106396	Homo sapiens	N/A	TRANSCRIPTION FACTOR BINDING SITE	N/A	N/A	N/A	TP63	N/A	N/A	N/A	24194598	JASPAR	hg18	1	chr2	17461984	17462003
OREG1106396	Homo sapiens	N/A	TRANSCRIPTION FACTOR BINDING SITE	N/A	N/A	N/A	TP63	N/A	N/A	N/A	24194598	JASPAR	hg19	1	chr2	17598503	17598522
OREG1106396	Homo sapiens	N/A	TRANSCRIPTION FACTOR BINDING SITE	N/A	N/A	N/A	TP63	N/A	N/A	N/A	24194598	JASPAR	hg38	1	chr2	17417236	17417255
OREG1106397	Homo sapiens	N/A	TRANSCRIPTION FACTOR BINDING SITE	N/A	N/A	N/A	TP63	N/A	N/A	N/A	24194598	JASPAR	hg18	1	chr2	27807790	27807809
OREG1106397	Homo sapiens	N/A	TRANSCRIPTION FACTOR BINDING SITE	N/A	N/A	N/A	TP63	N/A	N/A	N/A	24194598	JASPAR	hg19	1	chr2	27954286	27954305
OREG1106397	Homo sapiens	N/A	TRANSCRIPTION FACTOR BINDING SITE	N/A	N/A	N/A	TP63	N/A	N/A	N/A	24194598	JASPAR	hg38	1	chr2	27731419	27731438
OREG1106398	Homo sapiens	N/A	TRANSCRIPTION FACTOR BINDING SITE	N/A	N/A	N/A	TP63	N/A	N/A	N/A	24194598	JASPAR	hg18	1	chr2	30351760	30351779
OREG1106398	Homo sapiens	N/A	TRANSCRIPTION FACTOR BINDING SITE	N/A	N/A	N/A	TP63	N/A	N/A	N/A	24194598	JASPAR	hg19	1	chr2	30498256	30498275
OREG1106398	Homo sapiens	N/A	TRANSCRIPTION FACTOR BINDING SITE	N/A	N/A	N/A	TP63	N/A	N/A	N/A	24194598	JASPAR	hg38	1	chr2	30275390	30275409
OREG1106399	Homo sapiens	N/A	TRANSCRIPTION FACTOR BINDING SITE	N/A	N/A	N/A	TP63	N/A	N/A	N/A	24194598	JASPAR	hg18	1	chr2	38534914	38534933
OREG1106399	Homo sapiens	N/A	TRANSCRIPTION FACTOR BINDING SITE	N/A	N/A	N/A	TP63	N/A	N/A	N/A	24194598	JASPAR	hg19	1	chr2	38681410	38681429
OREG1106399	Homo sapiens	N/A	TRANSCRIPTION FACTOR BINDING SITE	N/A	N/A	N/A	TP63	N/A	N/A	N/A	24194598	JASPAR	hg38	1	chr2	38454268	38454287
OREG1106400	Homo sapiens	N/A	TRANSCRIPTION FACTOR BINDING SITE	N/A	N/A	N/A	TP63	N/A	N/A	N/A	24194598	JASPAR	hg18	1	chr2	46926619	46926638
OREG1106400	Homo sapiens	N/A	TRANSCRIPTION FACTOR BINDING SITE	N/A	N/A	N/A	TP63	N/A	N/A	N/A	24194598	JASPAR	hg19	1	chr2	47073115	47073134
OREG1106400	Homo sapiens	N/A	TRANSCRIPTION FACTOR BINDING SITE	N/A	N/A	N/A	TP63	N/A	N/A	N/A	24194598	JASPAR	hg38	1	chr2	46845976	46845995
OREG1106401	Homo sapiens	N/A	TRANSCRIPTION FACTOR BINDING SITE	N/A	N/A	N/A	TP63	N/A	N/A	N/A	24194598	JASPAR	hg18	-1	chr2	59470087	59470106
OREG1106401	Homo sapiens	N/A	TRANSCRIPTION FACTOR BINDING SITE	N/A	N/A	N/A	TP63	N/A	N/A	N/A	24194598	JASPAR	hg19	-1	chr2	59616583	59616602
OREG1106401	Homo sapiens	N/A	TRANSCRIPTION FACTOR BINDING SITE	N/A	N/A	N/A	TP63	N/A	N/A	N/A	24194598	JASPAR	hg38	-1	chr2	59389448	59389467
OREG1106402	Homo sapiens	N/A	TRANSCRIPTION FACTOR BINDING SITE	N/A	N/A	N/A	TP63	N/A	N/A	N/A	24194598	JASPAR	hg18	1	chr2	61959564	61959583
OREG1106402	Homo sapiens	N/A	TRANSCRIPTION FACTOR BINDING SITE	N/A	N/A	N/A	TP63	N/A	N/A	N/A	24194598	JASPAR	hg19	1	chr2	62106060	62106079
OREG1106402	Homo sapiens	N/A	TRANSCRIPTION FACTOR BINDING SITE	N/A	N/A	N/A	TP63	N/A	N/A	N/A	24194598	JASPAR	hg38	1	chr2	61878925	61878944
OREG1106403	Homo sapiens	N/A	TRANSCRIPTION FACTOR BINDING SITE	N/A	N/A	N/A	TP63	N/A	N/A	N/A	24194598	JASPAR	hg18	1	chr2	62224574	62224593
OREG1106403	Homo sapiens	N/A	TRANSCRIPTION FACTOR BINDING SITE	N/A	N/A	N/A	TP63	N/A	N/A	N/A	24194598	JASPAR	hg19	1	chr2	62371070	62371089
OREG1106403	Homo sapiens	N/A	TRANSCRIPTION FACTOR BINDING SITE	N/A	N/A	N/A	TP63	N/A	N/A	N/A	24194598	JASPAR	hg38	1	chr2	62143935	62143954
OREG1106404	Homo sapiens	N/A	TRANSCRIPTION FACTOR BINDING SITE	N/A	N/A	N/A	TP63	N/A	N/A	N/A	24194598	JASPAR	hg18	-1	chr2	66682522	66682541
OREG1106404	Homo sapiens	N/A	TRANSCRIPTION FACTOR BINDING SITE	N/A	N/A	N/A	TP63	N/A	N/A	N/A	24194598	JASPAR	hg19	-1	chr2	66829018	66829037
OREG1106404	Homo sapiens	N/A	TRANSCRIPTION FACTOR BINDING SITE	N/A	N/A	N/A	TP63	N/A	N/A	N/A	24194598	JASPAR	hg38	-1	chr2	66601886	66601905
OREG1106405	Homo sapiens	N/A	TRANSCRIPTION FACTOR BINDING SITE	N/A	N/A	N/A	TP63	N/A	N/A	N/A	24194598	JASPAR	hg18	1	chr2	115084851	115084870
OREG1106405	Homo sapiens	N/A	TRANSCRIPTION FACTOR BINDING SITE	N/A	N/A	N/A	TP63	N/A	N/A	N/A	24194598	JASPAR	hg19	1	chr2	115368381	115368400
OREG1106405	Homo sapiens	N/A	TRANSCRIPTION FACTOR BINDING SITE	N/A	N/A	N/A	TP63	N/A	N/A	N/A	24194598	JASPAR	hg38	1	chr2	114610804	114610823
OREG1106406	Homo sapiens	N/A	TRANSCRIPTION FACTOR BINDING SITE	N/A	N/A	N/A	TP63	N/A	N/A	N/A	24194598	JASPAR	hg18	1	chr2	122157989	122158008
OREG1106406	Homo sapiens	N/A	TRANSCRIPTION FACTOR BINDING SITE	N/A	N/A	N/A	TP63	N/A	N/A	N/A	24194598	JASPAR	hg19	1	chr2	122441519	122441538
OREG1106406	Homo sapiens	N/A	TRANSCRIPTION FACTOR BINDING SITE	N/A	N/A	N/A	TP63	N/A	N/A	N/A	24194598	JASPAR	hg38	1	chr2	121683943	121683962
OREG1106407	Homo sapiens	N/A	TRANSCRIPTION FACTOR BINDING SITE	N/A	N/A	N/A	TP63	N/A	N/A	N/A	24194598	JASPAR	hg18	1	chr2	124475989	124476008
OREG1106407	Homo sapiens	N/A	TRANSCRIPTION FACTOR BINDING SITE	N/A	N/A	N/A	TP63	N/A	N/A	N/A	24194598	JASPAR	hg19	1	chr2	124759519	124759538
OREG1106407	Homo sapiens	N/A	TRANSCRIPTION FACTOR BINDING SITE	N/A	N/A	N/A	TP63	N/A	N/A	N/A	24194598	JASPAR	hg38	1	chr2	124001942	124001961
OREG1106408	Homo sapiens	N/A	TRANSCRIPTION FACTOR BINDING SITE	N/A	N/A	N/A	TP63	N/A	N/A	N/A	24194598	JASPAR	hg18	1	chr2	139115478	139115497
OREG1106408	Homo sapiens	N/A	TRANSCRIPTION FACTOR BINDING SITE	N/A	N/A	N/A	TP63	N/A	N/A	N/A	24194598	JASPAR	hg19	1	chr2	139399008	139399027
OREG1106408	Homo sapiens	N/A	TRANSCRIPTION FACTOR BINDING SITE	N/A	N/A	N/A	TP63	N/A	N/A	N/A	24194598	JASPAR	hg38	1	chr2	138641438	138641457
OREG1106409	Homo sapiens	N/A	TRANSCRIPTION FACTOR BINDING SITE	N/A	N/A	N/A	TP63	N/A	N/A	N/A	24194598	JASPAR	hg18	-1	chr2	147856562	147856581
OREG1106409	Homo sapiens	N/A	TRANSCRIPTION FACTOR BINDING SITE	N/A	N/A	N/A	TP63	N/A	N/A	N/A	24194598	JASPAR	hg19	-1	chr2	148140092	148140111
OREG1106409	Homo sapiens	N/A	TRANSCRIPTION FACTOR BINDING SITE	N/A	N/A	N/A	TP63	N/A	N/A	N/A	24194598	JASPAR	hg38	-1	chr2	147382524	147382543
OREG1106410	Homo sapiens	N/A	TRANSCRIPTION FACTOR BINDING SITE	N/A	N/A	N/A	TP63	N/A	N/A	N/A	24194598	JASPAR	hg18	1	chr2	166167192	166167211
OREG1106410	Homo sapiens	N/A	TRANSCRIPTION FACTOR BINDING SITE	N/A	N/A	N/A	TP63	N/A	N/A	N/A	24194598	JASPAR	hg19	1	chr2	166458946	166458965
OREG1106410	Homo sapiens	N/A	TRANSCRIPTION FACTOR BINDING SITE	N/A	N/A	N/A	TP63	N/A	N/A	N/A	24194598	JASPAR	hg38	1	chr2	165602436	165602455
OREG1106411	Homo sapiens	N/A	TRANSCRIPTION FACTOR BINDING SITE	N/A	N/A	N/A	TP63	N/A	N/A	N/A	24194598	JASPAR	hg18	1	chr2	166167222	166167241
OREG1106411	Homo sapiens	N/A	TRANSCRIPTION FACTOR BINDING SITE	N/A	N/A	N/A	TP63	N/A	N/A	N/A	24194598	JASPAR	hg19	1	chr2	166458976	166458995
OREG1106411	Homo sapiens	N/A	TRANSCRIPTION FACTOR BINDING SITE	N/A	N/A	N/A	TP63	N/A	N/A	N/A	24194598	JASPAR	hg38	1	chr2	165602466	165602485
OREG1106412	Homo sapiens	N/A	TRANSCRIPTION FACTOR BINDING SITE	N/A	N/A	N/A	TP63	N/A	N/A	N/A	24194598	JASPAR	hg18	1	chr2	169017717	169017736
OREG1106412	Homo sapiens	N/A	TRANSCRIPTION FACTOR BINDING SITE	N/A	N/A	N/A	TP63	N/A	N/A	N/A	24194598	JASPAR	hg19	1	chr2	169309471	169309490
OREG1106412	Homo sapiens	N/A	TRANSCRIPTION FACTOR BINDING SITE	N/A	N/A	N/A	TP63	N/A	N/A	N/A	24194598	JASPAR	hg38	1	chr2	168452961	168452980
OREG1106413	Homo sapiens	N/A	TRANSCRIPTION FACTOR BINDING SITE	N/A	N/A	N/A	TP63	N/A	N/A	N/A	24194598	JASPAR	hg18	1	chr2	178047515	178047534
OREG1106413	Homo sapiens	N/A	TRANSCRIPTION FACTOR BINDING SITE	N/A	N/A	N/A	TP63	N/A	N/A	N/A	24194598	JASPAR	hg19	1	chr2	178339269	178339288
OREG1106413	Homo sapiens	N/A	TRANSCRIPTION FACTOR BINDING SITE	N/A	N/A	N/A	TP63	N/A	N/A	N/A	24194598	JASPAR	hg38	1	chr2	177474541	177474560
OREG1106414	Homo sapiens	N/A	TRANSCRIPTION FACTOR BINDING SITE	N/A	N/A	N/A	TP63	N/A	N/A	N/A	24194598	JASPAR	hg18	-1	chr2	193117823	193117842
OREG1106414	Homo sapiens	N/A	TRANSCRIPTION FACTOR BINDING SITE	N/A	N/A	N/A	TP63	N/A	N/A	N/A	24194598	JASPAR	hg19	-1	chr2	193409578	193409597
OREG1106414	Homo sapiens	N/A	TRANSCRIPTION FACTOR BINDING SITE	N/A	N/A	N/A	TP63	N/A	N/A	N/A	24194598	JASPAR	hg38	-1	chr2	192544852	192544871
OREG1106415	Homo sapiens	N/A	TRANSCRIPTION FACTOR BINDING SITE	N/A	N/A	N/A	TP63	N/A	N/A	N/A	24194598	JASPAR	hg18	-1	chr2	196195982	196196001
OREG1106415	Homo sapiens	N/A	TRANSCRIPTION FACTOR BINDING SITE	N/A	N/A	N/A	TP63	N/A	N/A	N/A	24194598	JASPAR	hg19	-1	chr2	196487737	196487756
OREG1106415	Homo sapiens	N/A	TRANSCRIPTION FACTOR BINDING SITE	N/A	N/A	N/A	TP63	N/A	N/A	N/A	24194598	JASPAR	hg38	-1	chr2	195623013	195623032
OREG1106416	Homo sapiens	N/A	TRANSCRIPTION FACTOR BINDING SITE	N/A	N/A	N/A	TP63	N/A	N/A	N/A	24194598	JASPAR	hg18	-1	chr2	207060522	207060541
OREG1106416	Homo sapiens	N/A	TRANSCRIPTION FACTOR BINDING SITE	N/A	N/A	N/A	TP63	N/A	N/A	N/A	24194598	JASPAR	hg19	-1	chr2	207352277	207352296
OREG1106416	Homo sapiens	N/A	TRANSCRIPTION FACTOR BINDING SITE	N/A	N/A	N/A	TP63	N/A	N/A	N/A	24194598	JASPAR	hg38	-1	chr2	206487553	206487572
OREG1106417	Homo sapiens	N/A	TRANSCRIPTION FACTOR BINDING SITE	N/A	N/A	N/A	TP63	N/A	N/A	N/A	24194598	JASPAR	hg18	-1	chr2	241728990	241729009
OREG1106417	Homo sapiens	N/A	TRANSCRIPTION FACTOR BINDING SITE	N/A	N/A	N/A	TP63	N/A	N/A	N/A	24194598	JASPAR	hg19	-1	chr2	242080317	242080336
OREG1106417	Homo sapiens	N/A	TRANSCRIPTION FACTOR BINDING SITE	N/A	N/A	N/A	TP63	N/A	N/A	N/A	24194598	JASPAR	hg38	-1	chr2	241140902	241140921
OREG1106418	Homo sapiens	N/A	TRANSCRIPTION FACTOR BINDING SITE	N/A	N/A	N/A	TP63	N/A	N/A	N/A	24194598	JASPAR	hg18	1	chr20	4643607	4643626
OREG1106418	Homo sapiens	N/A	TRANSCRIPTION FACTOR BINDING SITE	N/A	N/A	N/A	TP63	N/A	N/A	N/A	24194598	JASPAR	hg19	1	chr20	4695607	4695626
OREG1106418	Homo sapiens	N/A	TRANSCRIPTION FACTOR BINDING SITE	N/A	N/A	N/A	TP63	N/A	N/A	N/A	24194598	JASPAR	hg38	1	chr20	4714961	4714980
OREG1106419	Homo sapiens	N/A	TRANSCRIPTION FACTOR BINDING SITE	N/A	N/A	N/A	TP63	N/A	N/A	N/A	24194598	JASPAR	hg18	1	chr20	33816462	33816481
OREG1106419	Homo sapiens	N/A	TRANSCRIPTION FACTOR BINDING SITE	N/A	N/A	N/A	TP63	N/A	N/A	N/A	24194598	JASPAR	hg19	1	chr20	34353048	34353067
OREG1106419	Homo sapiens	N/A	TRANSCRIPTION FACTOR BINDING SITE	N/A	N/A	N/A	TP63	N/A	N/A	N/A	24194598	JASPAR	hg38	1	chr20	35765126	35765145
OREG1106420	Homo sapiens	N/A	TRANSCRIPTION FACTOR BINDING SITE	N/A	N/A	N/A	TP63	N/A	N/A	N/A	24194598	JASPAR	hg18	-1	chr20	41990622	41990641
OREG1106420	Homo sapiens	N/A	TRANSCRIPTION FACTOR BINDING SITE	N/A	N/A	N/A	TP63	N/A	N/A	N/A	24194598	JASPAR	hg19	-1	chr20	42557208	42557227
OREG1106420	Homo sapiens	N/A	TRANSCRIPTION FACTOR BINDING SITE	N/A	N/A	N/A	TP63	N/A	N/A	N/A	24194598	JASPAR	hg38	-1	chr20	43928568	43928587
OREG1106421	Homo sapiens	N/A	TRANSCRIPTION FACTOR BINDING SITE	N/A	N/A	N/A	TP63	N/A	N/A	N/A	24194598	JASPAR	hg18	-1	chr21	16076443	16076462
OREG1106421	Homo sapiens	N/A	TRANSCRIPTION FACTOR BINDING SITE	N/A	N/A	N/A	TP63	N/A	N/A	N/A	24194598	JASPAR	hg19	-1	chr21	17154572	17154591
OREG1106421	Homo sapiens	N/A	TRANSCRIPTION FACTOR BINDING SITE	N/A	N/A	N/A	TP63	N/A	N/A	N/A	24194598	JASPAR	hg38	-1	chr21	15782253	15782272
OREG1106422	Homo sapiens	N/A	TRANSCRIPTION FACTOR BINDING SITE	N/A	N/A	N/A	TP63	N/A	N/A	N/A	24194598	JASPAR	hg18	-1	chr21	37244179	37244198
OREG1106422	Homo sapiens	N/A	TRANSCRIPTION FACTOR BINDING SITE	N/A	N/A	N/A	TP63	N/A	N/A	N/A	24194598	JASPAR	hg19	-1	chr21	38322309	38322328
OREG1106422	Homo sapiens	N/A	TRANSCRIPTION FACTOR BINDING SITE	N/A	N/A	N/A	TP63	N/A	N/A	N/A	24194598	JASPAR	hg38	-1	chr21	36950009	36950028
OREG1106423	Homo sapiens	N/A	TRANSCRIPTION FACTOR BINDING SITE	N/A	N/A	N/A	TP63	N/A	N/A	N/A	24194598	JASPAR	hg18	1	chr21	42222586	42222605
OREG1106423	Homo sapiens	N/A	TRANSCRIPTION FACTOR BINDING SITE	N/A	N/A	N/A	TP63	N/A	N/A	N/A	24194598	JASPAR	hg19	1	chr21	43349517	43349536
OREG1106423	Homo sapiens	N/A	TRANSCRIPTION FACTOR BINDING SITE	N/A	N/A	N/A	TP63	N/A	N/A	N/A	24194598	JASPAR	hg38	1	chr21	41929408	41929427
OREG1106424	Homo sapiens	N/A	TRANSCRIPTION FACTOR BINDING SITE	N/A	N/A	N/A	TP63	N/A	N/A	N/A	24194598	JASPAR	hg18	1	chr21	45278853	45278872
OREG1106424	Homo sapiens	N/A	TRANSCRIPTION FACTOR BINDING SITE	N/A	N/A	N/A	TP63	N/A	N/A	N/A	24194598	JASPAR	hg19	1	chr21	46454425	46454444
OREG1106424	Homo sapiens	N/A	TRANSCRIPTION FACTOR BINDING SITE	N/A	N/A	N/A	TP63	N/A	N/A	N/A	24194598	JASPAR	hg38	1	chr21	45034510	45034529
OREG1106425	Homo sapiens	N/A	TRANSCRIPTION FACTOR BINDING SITE	N/A	N/A	N/A	TP63	N/A	N/A	N/A	24194598	JASPAR	hg18	1	chr21	45278878	45278897
OREG1106425	Homo sapiens	N/A	TRANSCRIPTION FACTOR BINDING SITE	N/A	N/A	N/A	TP63	N/A	N/A	N/A	24194598	JASPAR	hg19	1	chr21	46454450	46454469
OREG1106425	Homo sapiens	N/A	TRANSCRIPTION FACTOR BINDING SITE	N/A	N/A	N/A	TP63	N/A	N/A	N/A	24194598	JASPAR	hg38	1	chr21	45034535	45034554
OREG1106426	Homo sapiens	N/A	TRANSCRIPTION FACTOR BINDING SITE	N/A	N/A	N/A	TP63	N/A	N/A	N/A	24194598	JASPAR	hg18	1	chr21	45278908	45278927
OREG1106426	Homo sapiens	N/A	TRANSCRIPTION FACTOR BINDING SITE	N/A	N/A	N/A	TP63	N/A	N/A	N/A	24194598	JASPAR	hg19	1	chr21	46454480	46454499
OREG1106426	Homo sapiens	N/A	TRANSCRIPTION FACTOR BINDING SITE	N/A	N/A	N/A	TP63	N/A	N/A	N/A	24194598	JASPAR	hg38	1	chr21	45034565	45034584
OREG1106427	Homo sapiens	N/A	TRANSCRIPTION FACTOR BINDING SITE	N/A	N/A	N/A	TP63	N/A	N/A	N/A	24194598	JASPAR	hg18	1	chr21	46657805	46657824
OREG1106427	Homo sapiens	N/A	TRANSCRIPTION FACTOR BINDING SITE	N/A	N/A	N/A	TP63	N/A	N/A	N/A	24194598	JASPAR	hg19	1	chr21	47833377	47833396
OREG1106427	Homo sapiens	N/A	TRANSCRIPTION FACTOR BINDING SITE	N/A	N/A	N/A	TP63	N/A	N/A	N/A	24194598	JASPAR	hg38	1	chr21	46413463	46413482
OREG1106428	Homo sapiens	N/A	TRANSCRIPTION FACTOR BINDING SITE	N/A	N/A	N/A	TP63	N/A	N/A	N/A	24194598	JASPAR	hg18	-1	chr22	18236501	18236520
OREG1106428	Homo sapiens	N/A	TRANSCRIPTION FACTOR BINDING SITE	N/A	N/A	N/A	TP63	N/A	N/A	N/A	24194598	JASPAR	hg19	-1	chr22	19856501	19856520
OREG1106428	Homo sapiens	N/A	TRANSCRIPTION FACTOR BINDING SITE	N/A	N/A	N/A	TP63	N/A	N/A	N/A	24194598	JASPAR	hg38	-1	chr22	19868978	19868997
OREG1106429	Homo sapiens	N/A	TRANSCRIPTION FACTOR BINDING SITE	N/A	N/A	N/A	TP63	N/A	N/A	N/A	24194598	JASPAR	hg18	-1	chr22	27497473	27497492
OREG1106429	Homo sapiens	N/A	TRANSCRIPTION FACTOR BINDING SITE	N/A	N/A	N/A	TP63	N/A	N/A	N/A	24194598	JASPAR	hg19	-1	chr22	29167473	29167492
OREG1106429	Homo sapiens	N/A	TRANSCRIPTION FACTOR BINDING SITE	N/A	N/A	N/A	TP63	N/A	N/A	N/A	24194598	JASPAR	hg38	-1	chr22	28771485	28771504
OREG1106430	Homo sapiens	N/A	TRANSCRIPTION FACTOR BINDING SITE	N/A	N/A	N/A	TP63	N/A	N/A	N/A	24194598	JASPAR	hg18	1	chr22	35872226	35872245
OREG1106430	Homo sapiens	N/A	TRANSCRIPTION FACTOR BINDING SITE	N/A	N/A	N/A	TP63	N/A	N/A	N/A	24194598	JASPAR	hg19	1	chr22	37542280	37542299
OREG1106430	Homo sapiens	N/A	TRANSCRIPTION FACTOR BINDING SITE	N/A	N/A	N/A	TP63	N/A	N/A	N/A	24194598	JASPAR	hg38	1	chr22	37146240	37146259
OREG1106431	Homo sapiens	N/A	TRANSCRIPTION FACTOR BINDING SITE	N/A	N/A	N/A	TP63	N/A	N/A	N/A	24194598	JASPAR	hg18	-1	chr22	44607945	44607964
OREG1106431	Homo sapiens	N/A	TRANSCRIPTION FACTOR BINDING SITE	N/A	N/A	N/A	TP63	N/A	N/A	N/A	24194598	JASPAR	hg19	-1	chr22	46229281	46229300
OREG1106431	Homo sapiens	N/A	TRANSCRIPTION FACTOR BINDING SITE	N/A	N/A	N/A	TP63	N/A	N/A	N/A	24194598	JASPAR	hg38	-1	chr22	45833401	45833420
OREG1106432	Homo sapiens	N/A	TRANSCRIPTION FACTOR BINDING SITE	N/A	N/A	N/A	TP63	N/A	N/A	N/A	24194598	JASPAR	hg18	1	chr22	44881991	44882010
OREG1106432	Homo sapiens	N/A	TRANSCRIPTION FACTOR BINDING SITE	N/A	N/A	N/A	TP63	N/A	N/A	N/A	24194598	JASPAR	hg19	1	chr22	46503327	46503346
OREG1106432	Homo sapiens	N/A	TRANSCRIPTION FACTOR BINDING SITE	N/A	N/A	N/A	TP63	N/A	N/A	N/A	24194598	JASPAR	hg38	1	chr22	46107447	46107466
OREG1106433	Homo sapiens	N/A	TRANSCRIPTION FACTOR BINDING SITE	N/A	N/A	N/A	TP63	N/A	N/A	N/A	24194598	JASPAR	hg18	-1	chr3	5089275	5089294
OREG1106433	Homo sapiens	N/A	TRANSCRIPTION FACTOR BINDING SITE	N/A	N/A	N/A	TP63	N/A	N/A	N/A	24194598	JASPAR	hg19	-1	chr3	5114275	5114294
OREG1106433	Homo sapiens	N/A	TRANSCRIPTION FACTOR BINDING SITE	N/A	N/A	N/A	TP63	N/A	N/A	N/A	24194598	JASPAR	hg38	-1	chr3	5072590	5072609
OREG1106434	Homo sapiens	N/A	TRANSCRIPTION FACTOR BINDING SITE	N/A	N/A	N/A	TP63	N/A	N/A	N/A	24194598	JASPAR	hg18	-1	chr3	8745399	8745418
OREG1106434	Homo sapiens	N/A	TRANSCRIPTION FACTOR BINDING SITE	N/A	N/A	N/A	TP63	N/A	N/A	N/A	24194598	JASPAR	hg19	-1	chr3	8770399	8770418
OREG1106434	Homo sapiens	N/A	TRANSCRIPTION FACTOR BINDING SITE	N/A	N/A	N/A	TP63	N/A	N/A	N/A	24194598	JASPAR	hg38	-1	chr3	8728713	8728732
OREG1106435	Homo sapiens	N/A	TRANSCRIPTION FACTOR BINDING SITE	N/A	N/A	N/A	TP63	N/A	N/A	N/A	24194598	JASPAR	hg18	1	chr3	10906445	10906464
OREG1106435	Homo sapiens	N/A	TRANSCRIPTION FACTOR BINDING SITE	N/A	N/A	N/A	TP63	N/A	N/A	N/A	24194598	JASPAR	hg19	1	chr3	10931445	10931464
OREG1106435	Homo sapiens	N/A	TRANSCRIPTION FACTOR BINDING SITE	N/A	N/A	N/A	TP63	N/A	N/A	N/A	24194598	JASPAR	hg38	1	chr3	10889760	10889779
OREG1106436	Homo sapiens	N/A	TRANSCRIPTION FACTOR BINDING SITE	N/A	N/A	N/A	TP63	N/A	N/A	N/A	24194598	JASPAR	hg18	-1	chr3	10906468	10906487
OREG1106436	Homo sapiens	N/A	TRANSCRIPTION FACTOR BINDING SITE	N/A	N/A	N/A	TP63	N/A	N/A	N/A	24194598	JASPAR	hg19	-1	chr3	10931468	10931487
OREG1106436	Homo sapiens	N/A	TRANSCRIPTION FACTOR BINDING SITE	N/A	N/A	N/A	TP63	N/A	N/A	N/A	24194598	JASPAR	hg38	-1	chr3	10889783	10889802
OREG1106437	Homo sapiens	N/A	TRANSCRIPTION FACTOR BINDING SITE	N/A	N/A	N/A	TP63	N/A	N/A	N/A	24194598	JASPAR	hg18	-1	chr3	30565198	30565217
OREG1106437	Homo sapiens	N/A	TRANSCRIPTION FACTOR BINDING SITE	N/A	N/A	N/A	TP63	N/A	N/A	N/A	24194598	JASPAR	hg19	-1	chr3	30590194	30590213
OREG1106437	Homo sapiens	N/A	TRANSCRIPTION FACTOR BINDING SITE	N/A	N/A	N/A	TP63	N/A	N/A	N/A	24194598	JASPAR	hg38	-1	chr3	30548702	30548721
OREG1106438	Homo sapiens	N/A	TRANSCRIPTION FACTOR BINDING SITE	N/A	N/A	N/A	TP63	N/A	N/A	N/A	24194598	JASPAR	hg18	1	chr3	53803764	53803783
OREG1106438	Homo sapiens	N/A	TRANSCRIPTION FACTOR BINDING SITE	N/A	N/A	N/A	TP63	N/A	N/A	N/A	24194598	JASPAR	hg19	1	chr3	53828724	53828743
OREG1106438	Homo sapiens	N/A	TRANSCRIPTION FACTOR BINDING SITE	N/A	N/A	N/A	TP63	N/A	N/A	N/A	24194598	JASPAR	hg38	1	chr3	53794697	53794716
OREG1106439	Homo sapiens	N/A	TRANSCRIPTION FACTOR BINDING SITE	N/A	N/A	N/A	TP63	N/A	N/A	N/A	24194598	JASPAR	hg18	1	chr3	60555017	60555036
OREG1106439	Homo sapiens	N/A	TRANSCRIPTION FACTOR BINDING SITE	N/A	N/A	N/A	TP63	N/A	N/A	N/A	24194598	JASPAR	hg19	1	chr3	60579977	60579996
OREG1106439	Homo sapiens	N/A	TRANSCRIPTION FACTOR BINDING SITE	N/A	N/A	N/A	TP63	N/A	N/A	N/A	24194598	JASPAR	hg38	1	chr3	60594244	60594263
OREG1106440	Homo sapiens	N/A	TRANSCRIPTION FACTOR BINDING SITE	N/A	N/A	N/A	TP63	N/A	N/A	N/A	24194598	JASPAR	hg18	1	chr3	69408255	69408274
OREG1106440	Homo sapiens	N/A	TRANSCRIPTION FACTOR BINDING SITE	N/A	N/A	N/A	TP63	N/A	N/A	N/A	24194598	JASPAR	hg19	1	chr3	69325565	69325584
OREG1106440	Homo sapiens	N/A	TRANSCRIPTION FACTOR BINDING SITE	N/A	N/A	N/A	TP63	N/A	N/A	N/A	24194598	JASPAR	hg38	1	chr3	69276414	69276433
OREG1106441	Homo sapiens	N/A	TRANSCRIPTION FACTOR BINDING SITE	N/A	N/A	N/A	TP63	N/A	N/A	N/A	24194598	JASPAR	hg18	1	chr3	138276780	138276799
OREG1106441	Homo sapiens	N/A	TRANSCRIPTION FACTOR BINDING SITE	N/A	N/A	N/A	TP63	N/A	N/A	N/A	24194598	JASPAR	hg19	1	chr3	136794090	136794109
OREG1106441	Homo sapiens	N/A	TRANSCRIPTION FACTOR BINDING SITE	N/A	N/A	N/A	TP63	N/A	N/A	N/A	24194598	JASPAR	hg38	1	chr3	137075248	137075267
OREG1106442	Homo sapiens	N/A	TRANSCRIPTION FACTOR BINDING SITE	N/A	N/A	N/A	TP63	N/A	N/A	N/A	24194598	JASPAR	hg18	1	chr3	170373282	170373301
OREG1106442	Homo sapiens	N/A	TRANSCRIPTION FACTOR BINDING SITE	N/A	N/A	N/A	TP63	N/A	N/A	N/A	24194598	JASPAR	hg19	1	chr3	168890588	168890607
OREG1106442	Homo sapiens	N/A	TRANSCRIPTION FACTOR BINDING SITE	N/A	N/A	N/A	TP63	N/A	N/A	N/A	24194598	JASPAR	hg38	1	chr3	169172800	169172819
OREG1106443	Homo sapiens	N/A	TRANSCRIPTION FACTOR BINDING SITE	N/A	N/A	N/A	TP63	N/A	N/A	N/A	24194598	JASPAR	hg18	1	chr3	188569816	188569835
OREG1106443	Homo sapiens	N/A	TRANSCRIPTION FACTOR BINDING SITE	N/A	N/A	N/A	TP63	N/A	N/A	N/A	24194598	JASPAR	hg19	1	chr3	187087122	187087141
OREG1106443	Homo sapiens	N/A	TRANSCRIPTION FACTOR BINDING SITE	N/A	N/A	N/A	TP63	N/A	N/A	N/A	24194598	JASPAR	hg38	1	chr3	187369334	187369353
OREG1106444	Homo sapiens	N/A	TRANSCRIPTION FACTOR BINDING SITE	N/A	N/A	N/A	TP63	N/A	N/A	N/A	24194598	JASPAR	hg18	-1	chr3	189030899	189030918
OREG1106444	Homo sapiens	N/A	TRANSCRIPTION FACTOR BINDING SITE	N/A	N/A	N/A	TP63	N/A	N/A	N/A	24194598	JASPAR	hg19	-1	chr3	187548205	187548224
OREG1106444	Homo sapiens	N/A	TRANSCRIPTION FACTOR BINDING SITE	N/A	N/A	N/A	TP63	N/A	N/A	N/A	24194598	JASPAR	hg38	-1	chr3	187830417	187830436
OREG1106445	Homo sapiens	N/A	TRANSCRIPTION FACTOR BINDING SITE	N/A	N/A	N/A	TP63	N/A	N/A	N/A	24194598	JASPAR	hg18	1	chr4	1879601	1879620
OREG1106445	Homo sapiens	N/A	TRANSCRIPTION FACTOR BINDING SITE	N/A	N/A	N/A	TP63	N/A	N/A	N/A	24194598	JASPAR	hg19	1	chr4	1909803	1909822
OREG1106445	Homo sapiens	N/A	TRANSCRIPTION FACTOR BINDING SITE	N/A	N/A	N/A	TP63	N/A	N/A	N/A	24194598	JASPAR	hg38	1	chr4	1908076	1908095
OREG1106446	Homo sapiens	N/A	TRANSCRIPTION FACTOR BINDING SITE	N/A	N/A	N/A	TP63	N/A	N/A	N/A	24194598	JASPAR	hg18	1	chr4	18968885	18968904
OREG1106446	Homo sapiens	N/A	TRANSCRIPTION FACTOR BINDING SITE	N/A	N/A	N/A	TP63	N/A	N/A	N/A	24194598	JASPAR	hg19	1	chr4	19359787	19359806
OREG1106446	Homo sapiens	N/A	TRANSCRIPTION FACTOR BINDING SITE	N/A	N/A	N/A	TP63	N/A	N/A	N/A	24194598	JASPAR	hg38	1	chr4	19358164	19358183
OREG1106447	Homo sapiens	N/A	TRANSCRIPTION FACTOR BINDING SITE	N/A	N/A	N/A	TP63	N/A	N/A	N/A	24194598	JASPAR	hg18	-1	chr4	22232899	22232918
OREG1106447	Homo sapiens	N/A	TRANSCRIPTION FACTOR BINDING SITE	N/A	N/A	N/A	TP63	N/A	N/A	N/A	24194598	JASPAR	hg19	-1	chr4	22623801	22623820
OREG1106447	Homo sapiens	N/A	TRANSCRIPTION FACTOR BINDING SITE	N/A	N/A	N/A	TP63	N/A	N/A	N/A	24194598	JASPAR	hg38	-1	chr4	22622178	22622197
OREG1106448	Homo sapiens	N/A	TRANSCRIPTION FACTOR BINDING SITE	N/A	N/A	N/A	TP63	N/A	N/A	N/A	24194598	JASPAR	hg18	1	chr4	40143844	40143863
OREG1106448	Homo sapiens	N/A	TRANSCRIPTION FACTOR BINDING SITE	N/A	N/A	N/A	TP63	N/A	N/A	N/A	24194598	JASPAR	hg19	1	chr4	40449087	40449106
OREG1106448	Homo sapiens	N/A	TRANSCRIPTION FACTOR BINDING SITE	N/A	N/A	N/A	TP63	N/A	N/A	N/A	24194598	JASPAR	hg38	1	chr4	40447070	40447089
OREG1106449	Homo sapiens	N/A	TRANSCRIPTION FACTOR BINDING SITE	N/A	N/A	N/A	TP63	N/A	N/A	N/A	24194598	JASPAR	hg18	1	chr4	53398797	53398816
OREG1106449	Homo sapiens	N/A	TRANSCRIPTION FACTOR BINDING SITE	N/A	N/A	N/A	TP63	N/A	N/A	N/A	24194598	JASPAR	hg19	1	chr4	53704040	53704059
OREG1106449	Homo sapiens	N/A	TRANSCRIPTION FACTOR BINDING SITE	N/A	N/A	N/A	TP63	N/A	N/A	N/A	24194598	JASPAR	hg38	1	chr4	52837873	52837892
OREG1106450	Homo sapiens	N/A	TRANSCRIPTION FACTOR BINDING SITE	N/A	N/A	N/A	TP63	N/A	N/A	N/A	24194598	JASPAR	hg18	1	chr4	55306500	55306519
OREG1106450	Homo sapiens	N/A	TRANSCRIPTION FACTOR BINDING SITE	N/A	N/A	N/A	TP63	N/A	N/A	N/A	24194598	JASPAR	hg19	1	chr4	55611743	55611762
OREG1106450	Homo sapiens	N/A	TRANSCRIPTION FACTOR BINDING SITE	N/A	N/A	N/A	TP63	N/A	N/A	N/A	24194598	JASPAR	hg38	1	chr4	54745577	54745596
OREG1106451	Homo sapiens	N/A	TRANSCRIPTION FACTOR BINDING SITE	N/A	N/A	N/A	TP63	N/A	N/A	N/A	24194598	JASPAR	hg18	-1	chr4	68569689	68569708
OREG1106451	Homo sapiens	N/A	TRANSCRIPTION FACTOR BINDING SITE	N/A	N/A	N/A	TP63	N/A	N/A	N/A	24194598	JASPAR	hg19	-1	chr4	68887094	68887113
OREG1106451	Homo sapiens	N/A	TRANSCRIPTION FACTOR BINDING SITE	N/A	N/A	N/A	TP63	N/A	N/A	N/A	24194598	JASPAR	hg38	-1	chr4	68021376	68021395
OREG1106452	Homo sapiens	N/A	TRANSCRIPTION FACTOR BINDING SITE	N/A	N/A	N/A	TP63	N/A	N/A	N/A	24194598	JASPAR	hg18	1	chr4	77151951	77151970
OREG1106452	Homo sapiens	N/A	TRANSCRIPTION FACTOR BINDING SITE	N/A	N/A	N/A	TP63	N/A	N/A	N/A	24194598	JASPAR	hg19	1	chr4	76932927	76932946
OREG1106452	Homo sapiens	N/A	TRANSCRIPTION FACTOR BINDING SITE	N/A	N/A	N/A	TP63	N/A	N/A	N/A	24194598	JASPAR	hg38	1	chr4	76011774	76011793
OREG1106453	Homo sapiens	N/A	TRANSCRIPTION FACTOR BINDING SITE	N/A	N/A	N/A	TP63	N/A	N/A	N/A	24194598	JASPAR	hg18	-1	chr4	78391530	78391549
OREG1106453	Homo sapiens	N/A	TRANSCRIPTION FACTOR BINDING SITE	N/A	N/A	N/A	TP63	N/A	N/A	N/A	24194598	JASPAR	hg19	-1	chr4	78172506	78172525
OREG1106453	Homo sapiens	N/A	TRANSCRIPTION FACTOR BINDING SITE	N/A	N/A	N/A	TP63	N/A	N/A	N/A	24194598	JASPAR	hg38	-1	chr4	77251353	77251372
OREG1106454	Homo sapiens	N/A	TRANSCRIPTION FACTOR BINDING SITE	N/A	N/A	N/A	TP63	N/A	N/A	N/A	24194598	JASPAR	hg18	-1	chr4	78419514	78419533
OREG1106454	Homo sapiens	N/A	TRANSCRIPTION FACTOR BINDING SITE	N/A	N/A	N/A	TP63	N/A	N/A	N/A	24194598	JASPAR	hg19	-1	chr4	78200490	78200509
OREG1106454	Homo sapiens	N/A	TRANSCRIPTION FACTOR BINDING SITE	N/A	N/A	N/A	TP63	N/A	N/A	N/A	24194598	JASPAR	hg38	-1	chr4	77279337	77279356
OREG1106455	Homo sapiens	N/A	TRANSCRIPTION FACTOR BINDING SITE	N/A	N/A	N/A	TP63	N/A	N/A	N/A	24194598	JASPAR	hg18	-1	chr4	79021172	79021191
OREG1106455	Homo sapiens	N/A	TRANSCRIPTION FACTOR BINDING SITE	N/A	N/A	N/A	TP63	N/A	N/A	N/A	24194598	JASPAR	hg19	-1	chr4	78802148	78802167
OREG1106455	Homo sapiens	N/A	TRANSCRIPTION FACTOR BINDING SITE	N/A	N/A	N/A	TP63	N/A	N/A	N/A	24194598	JASPAR	hg38	-1	chr4	77880994	77881013
OREG1106456	Homo sapiens	N/A	TRANSCRIPTION FACTOR BINDING SITE	N/A	N/A	N/A	TP63	N/A	N/A	N/A	24194598	JASPAR	hg18	-1	chr4	87580621	87580640
OREG1106456	Homo sapiens	N/A	TRANSCRIPTION FACTOR BINDING SITE	N/A	N/A	N/A	TP63	N/A	N/A	N/A	24194598	JASPAR	hg19	-1	chr4	87361597	87361616
OREG1106456	Homo sapiens	N/A	TRANSCRIPTION FACTOR BINDING SITE	N/A	N/A	N/A	TP63	N/A	N/A	N/A	24194598	JASPAR	hg38	-1	chr4	86440444	86440463
OREG1106457	Homo sapiens	N/A	TRANSCRIPTION FACTOR BINDING SITE	N/A	N/A	N/A	TP63	N/A	N/A	N/A	24194598	JASPAR	hg18	-1	chr4	87580665	87580684
OREG1106457	Homo sapiens	N/A	TRANSCRIPTION FACTOR BINDING SITE	N/A	N/A	N/A	TP63	N/A	N/A	N/A	24194598	JASPAR	hg19	-1	chr4	87361641	87361660
OREG1106457	Homo sapiens	N/A	TRANSCRIPTION FACTOR BINDING SITE	N/A	N/A	N/A	TP63	N/A	N/A	N/A	24194598	JASPAR	hg38	-1	chr4	86440488	86440507
OREG1106458	Homo sapiens	N/A	TRANSCRIPTION FACTOR BINDING SITE	N/A	N/A	N/A	TP63	N/A	N/A	N/A	24194598	JASPAR	hg18	1	chr4	103683276	103683295
OREG1106458	Homo sapiens	N/A	TRANSCRIPTION FACTOR BINDING SITE	N/A	N/A	N/A	TP63	N/A	N/A	N/A	24194598	JASPAR	hg19	1	chr4	103464247	103464266
OREG1106458	Homo sapiens	N/A	TRANSCRIPTION FACTOR BINDING SITE	N/A	N/A	N/A	TP63	N/A	N/A	N/A	24194598	JASPAR	hg38	1	chr4	102543090	102543109
OREG1106459	Homo sapiens	N/A	TRANSCRIPTION FACTOR BINDING SITE	N/A	N/A	N/A	TP63	N/A	N/A	N/A	24194598	JASPAR	hg18	-1	chr4	103752595	103752614
OREG1106459	Homo sapiens	N/A	TRANSCRIPTION FACTOR BINDING SITE	N/A	N/A	N/A	TP63	N/A	N/A	N/A	24194598	JASPAR	hg19	-1	chr4	103533549	103533568
OREG1106459	Homo sapiens	N/A	TRANSCRIPTION FACTOR BINDING SITE	N/A	N/A	N/A	TP63	N/A	N/A	N/A	24194598	JASPAR	hg38	-1	chr4	102612392	102612411
OREG1106460	Homo sapiens	N/A	TRANSCRIPTION FACTOR BINDING SITE	N/A	N/A	N/A	TP63	N/A	N/A	N/A	24194598	JASPAR	hg18	-1	chr4	171185157	171185176
OREG1106460	Homo sapiens	N/A	TRANSCRIPTION FACTOR BINDING SITE	N/A	N/A	N/A	TP63	N/A	N/A	N/A	24194598	JASPAR	hg19	-1	chr4	170948582	170948601
OREG1106460	Homo sapiens	N/A	TRANSCRIPTION FACTOR BINDING SITE	N/A	N/A	N/A	TP63	N/A	N/A	N/A	24194598	JASPAR	hg38	-1	chr4	170027431	170027450
OREG1106461	Homo sapiens	N/A	TRANSCRIPTION FACTOR BINDING SITE	N/A	N/A	N/A	TP63	N/A	N/A	N/A	24194598	JASPAR	hg18	-1	chr4	186119125	186119144
OREG1106461	Homo sapiens	N/A	TRANSCRIPTION FACTOR BINDING SITE	N/A	N/A	N/A	TP63	N/A	N/A	N/A	24194598	JASPAR	hg19	-1	chr4	185882131	185882150
OREG1106461	Homo sapiens	N/A	TRANSCRIPTION FACTOR BINDING SITE	N/A	N/A	N/A	TP63	N/A	N/A	N/A	24194598	JASPAR	hg38	-1	chr4	184960977	184960996
OREG1106462	Homo sapiens	N/A	TRANSCRIPTION FACTOR BINDING SITE	N/A	N/A	N/A	TP63	N/A	N/A	N/A	24194598	JASPAR	hg18	1	chr5	68326997	68327016
OREG1106462	Homo sapiens	N/A	TRANSCRIPTION FACTOR BINDING SITE	N/A	N/A	N/A	TP63	N/A	N/A	N/A	24194598	JASPAR	hg19	1	chr5	68291241	68291260
OREG1106462	Homo sapiens	N/A	TRANSCRIPTION FACTOR BINDING SITE	N/A	N/A	N/A	TP63	N/A	N/A	N/A	24194598	JASPAR	hg38	1	chr5	68995414	68995433
OREG1106463	Homo sapiens	N/A	TRANSCRIPTION FACTOR BINDING SITE	N/A	N/A	N/A	TP63	N/A	N/A	N/A	24194598	JASPAR	hg18	-1	chr5	83713931	83713950
OREG1106463	Homo sapiens	N/A	TRANSCRIPTION FACTOR BINDING SITE	N/A	N/A	N/A	TP63	N/A	N/A	N/A	24194598	JASPAR	hg19	-1	chr5	83678175	83678194
OREG1106463	Homo sapiens	N/A	TRANSCRIPTION FACTOR BINDING SITE	N/A	N/A	N/A	TP63	N/A	N/A	N/A	24194598	JASPAR	hg38	-1	chr5	84382357	84382376
OREG1106464	Homo sapiens	N/A	TRANSCRIPTION FACTOR BINDING SITE	N/A	N/A	N/A	TP63	N/A	N/A	N/A	24194598	JASPAR	hg18	-1	chr5	115882221	115882240
OREG1106464	Homo sapiens	N/A	TRANSCRIPTION FACTOR BINDING SITE	N/A	N/A	N/A	TP63	N/A	N/A	N/A	24194598	JASPAR	hg19	-1	chr5	115854322	115854341
OREG1106464	Homo sapiens	N/A	TRANSCRIPTION FACTOR BINDING SITE	N/A	N/A	N/A	TP63	N/A	N/A	N/A	24194598	JASPAR	hg38	-1	chr5	116518626	116518645
OREG1106465	Homo sapiens	N/A	TRANSCRIPTION FACTOR BINDING SITE	N/A	N/A	N/A	TP63	N/A	N/A	N/A	24194598	JASPAR	hg18	-1	chr5	115882263	115882282
OREG1106465	Homo sapiens	N/A	TRANSCRIPTION FACTOR BINDING SITE	N/A	N/A	N/A	TP63	N/A	N/A	N/A	24194598	JASPAR	hg19	-1	chr5	115854364	115854383
OREG1106465	Homo sapiens	N/A	TRANSCRIPTION FACTOR BINDING SITE	N/A	N/A	N/A	TP63	N/A	N/A	N/A	24194598	JASPAR	hg38	-1	chr5	116518668	116518687
OREG1106466	Homo sapiens	N/A	TRANSCRIPTION FACTOR BINDING SITE	N/A	N/A	N/A	TP63	N/A	N/A	N/A	24194598	JASPAR	hg18	1	chr5	122786841	122786860
OREG1106466	Homo sapiens	N/A	TRANSCRIPTION FACTOR BINDING SITE	N/A	N/A	N/A	TP63	N/A	N/A	N/A	24194598	JASPAR	hg19	1	chr5	122758942	122758961
OREG1106466	Homo sapiens	N/A	TRANSCRIPTION FACTOR BINDING SITE	N/A	N/A	N/A	TP63	N/A	N/A	N/A	24194598	JASPAR	hg38	1	chr5	123423248	123423267
OREG1106467	Homo sapiens	N/A	TRANSCRIPTION FACTOR BINDING SITE	N/A	N/A	N/A	TP63	N/A	N/A	N/A	24194598	JASPAR	hg18	1	chr5	131809755	131809774
OREG1106467	Homo sapiens	N/A	TRANSCRIPTION FACTOR BINDING SITE	N/A	N/A	N/A	TP63	N/A	N/A	N/A	24194598	JASPAR	hg19	1	chr5	131781856	131781875
OREG1106467	Homo sapiens	N/A	TRANSCRIPTION FACTOR BINDING SITE	N/A	N/A	N/A	TP63	N/A	N/A	N/A	24194598	JASPAR	hg38	1	chr5	132446164	132446183
OREG1106468	Homo sapiens	N/A	TRANSCRIPTION FACTOR BINDING SITE	N/A	N/A	N/A	TP63	N/A	N/A	N/A	24194598	JASPAR	hg18	1	chr5	142502980	142502999
OREG1106468	Homo sapiens	N/A	TRANSCRIPTION FACTOR BINDING SITE	N/A	N/A	N/A	TP63	N/A	N/A	N/A	24194598	JASPAR	hg19	1	chr5	142522787	142522806
OREG1106468	Homo sapiens	N/A	TRANSCRIPTION FACTOR BINDING SITE	N/A	N/A	N/A	TP63	N/A	N/A	N/A	24194598	JASPAR	hg38	1	chr5	143143222	143143241
OREG1106469	Homo sapiens	N/A	TRANSCRIPTION FACTOR BINDING SITE	N/A	N/A	N/A	TP63	N/A	N/A	N/A	24194598	JASPAR	hg18	1	chr5	148346554	148346573
OREG1106469	Homo sapiens	N/A	TRANSCRIPTION FACTOR BINDING SITE	N/A	N/A	N/A	TP63	N/A	N/A	N/A	24194598	JASPAR	hg19	1	chr5	148366361	148366380
OREG1106469	Homo sapiens	N/A	TRANSCRIPTION FACTOR BINDING SITE	N/A	N/A	N/A	TP63	N/A	N/A	N/A	24194598	JASPAR	hg38	1	chr5	148986798	148986817
OREG1106470	Homo sapiens	N/A	TRANSCRIPTION FACTOR BINDING SITE	N/A	N/A	N/A	TP63	N/A	N/A	N/A	24194598	JASPAR	hg18	1	chr5	149866542	149866561
OREG1106470	Homo sapiens	N/A	TRANSCRIPTION FACTOR BINDING SITE	N/A	N/A	N/A	TP63	N/A	N/A	N/A	24194598	JASPAR	hg19	1	chr5	149886349	149886368
OREG1106470	Homo sapiens	N/A	TRANSCRIPTION FACTOR BINDING SITE	N/A	N/A	N/A	TP63	N/A	N/A	N/A	24194598	JASPAR	hg38	1	chr5	150506787	150506806
OREG1106471	Homo sapiens	N/A	TRANSCRIPTION FACTOR BINDING SITE	N/A	N/A	N/A	TP63	N/A	N/A	N/A	24194598	JASPAR	hg18	-1	chr5	151178736	151178755
OREG1106471	Homo sapiens	N/A	TRANSCRIPTION FACTOR BINDING SITE	N/A	N/A	N/A	TP63	N/A	N/A	N/A	24194598	JASPAR	hg19	-1	chr5	151198543	151198562
OREG1106471	Homo sapiens	N/A	TRANSCRIPTION FACTOR BINDING SITE	N/A	N/A	N/A	TP63	N/A	N/A	N/A	24194598	JASPAR	hg38	-1	chr5	151818982	151819001
OREG1106472	Homo sapiens	N/A	TRANSCRIPTION FACTOR BINDING SITE	N/A	N/A	N/A	TP63	N/A	N/A	N/A	24194598	JASPAR	hg18	-1	chr5	168449034	168449053
OREG1106472	Homo sapiens	N/A	TRANSCRIPTION FACTOR BINDING SITE	N/A	N/A	N/A	TP63	N/A	N/A	N/A	24194598	JASPAR	hg19	-1	chr5	168516456	168516475
OREG1106472	Homo sapiens	N/A	TRANSCRIPTION FACTOR BINDING SITE	N/A	N/A	N/A	TP63	N/A	N/A	N/A	24194598	JASPAR	hg38	-1	chr5	169089451	169089470
OREG1106473	Homo sapiens	N/A	TRANSCRIPTION FACTOR BINDING SITE	N/A	N/A	N/A	TP63	N/A	N/A	N/A	24194598	JASPAR	hg18	-1	chr5	172019627	172019646
OREG1106473	Homo sapiens	N/A	TRANSCRIPTION FACTOR BINDING SITE	N/A	N/A	N/A	TP63	N/A	N/A	N/A	24194598	JASPAR	hg19	-1	chr5	172087022	172087041
OREG1106473	Homo sapiens	N/A	TRANSCRIPTION FACTOR BINDING SITE	N/A	N/A	N/A	TP63	N/A	N/A	N/A	24194598	JASPAR	hg38	-1	chr5	172660019	172660038
OREG1106474	Homo sapiens	N/A	TRANSCRIPTION FACTOR BINDING SITE	N/A	N/A	N/A	TP63	N/A	N/A	N/A	24194598	JASPAR	hg18	1	chr6	30871891	30871910
OREG1106474	Homo sapiens	N/A	TRANSCRIPTION FACTOR BINDING SITE	N/A	N/A	N/A	TP63	N/A	N/A	N/A	24194598	JASPAR	hg19	1	chr6	30763912	30763931
OREG1106474	Homo sapiens	N/A	TRANSCRIPTION FACTOR BINDING SITE	N/A	N/A	N/A	TP63	N/A	N/A	N/A	24194598	JASPAR	hg38	1	chr6	30796135	30796154
OREG1106475	Homo sapiens	N/A	TRANSCRIPTION FACTOR BINDING SITE	N/A	N/A	N/A	TP63	N/A	N/A	N/A	24194598	JASPAR	hg18	1	chr6	40153265	40153284
OREG1106475	Homo sapiens	N/A	TRANSCRIPTION FACTOR BINDING SITE	N/A	N/A	N/A	TP63	N/A	N/A	N/A	24194598	JASPAR	hg19	1	chr6	40045287	40045306
OREG1106475	Homo sapiens	N/A	TRANSCRIPTION FACTOR BINDING SITE	N/A	N/A	N/A	TP63	N/A	N/A	N/A	24194598	JASPAR	hg38	1	chr6	40077548	40077567
OREG1106476	Homo sapiens	N/A	TRANSCRIPTION FACTOR BINDING SITE	N/A	N/A	N/A	TP63	N/A	N/A	N/A	24194598	JASPAR	hg18	-1	chr6	43309256	43309275
OREG1106476	Homo sapiens	N/A	TRANSCRIPTION FACTOR BINDING SITE	N/A	N/A	N/A	TP63	N/A	N/A	N/A	24194598	JASPAR	hg19	-1	chr6	43201278	43201297
OREG1106476	Homo sapiens	N/A	TRANSCRIPTION FACTOR BINDING SITE	N/A	N/A	N/A	TP63	N/A	N/A	N/A	24194598	JASPAR	hg38	-1	chr6	43233540	43233559
OREG1106477	Homo sapiens	N/A	TRANSCRIPTION FACTOR BINDING SITE	N/A	N/A	N/A	TP63	N/A	N/A	N/A	24194598	JASPAR	hg18	-1	chr6	51083136	51083155
OREG1106477	Homo sapiens	N/A	TRANSCRIPTION FACTOR BINDING SITE	N/A	N/A	N/A	TP63	N/A	N/A	N/A	24194598	JASPAR	hg19	-1	chr6	50975177	50975196
OREG1106477	Homo sapiens	N/A	TRANSCRIPTION FACTOR BINDING SITE	N/A	N/A	N/A	TP63	N/A	N/A	N/A	24194598	JASPAR	hg38	-1	chr6	51007464	51007483
OREG1106478	Homo sapiens	N/A	TRANSCRIPTION FACTOR BINDING SITE	N/A	N/A	N/A	TP63	N/A	N/A	N/A	24194598	JASPAR	hg18	1	chr6	64341577	64341596
OREG1106478	Homo sapiens	N/A	TRANSCRIPTION FACTOR BINDING SITE	N/A	N/A	N/A	TP63	N/A	N/A	N/A	24194598	JASPAR	hg19	1	chr6	64283618	64283637
OREG1106478	Homo sapiens	N/A	TRANSCRIPTION FACTOR BINDING SITE	N/A	N/A	N/A	TP63	N/A	N/A	N/A	24194598	JASPAR	hg38	1	chr6	63573713	63573732
OREG1106479	Homo sapiens	N/A	TRANSCRIPTION FACTOR BINDING SITE	N/A	N/A	N/A	TP63	N/A	N/A	N/A	24194598	JASPAR	hg18	1	chr6	70661376	70661395
OREG1106479	Homo sapiens	N/A	TRANSCRIPTION FACTOR BINDING SITE	N/A	N/A	N/A	TP63	N/A	N/A	N/A	24194598	JASPAR	hg19	1	chr6	70604655	70604674
OREG1106479	Homo sapiens	N/A	TRANSCRIPTION FACTOR BINDING SITE	N/A	N/A	N/A	TP63	N/A	N/A	N/A	24194598	JASPAR	hg38	1	chr6	69894763	69894782
OREG1106480	Homo sapiens	N/A	TRANSCRIPTION FACTOR BINDING SITE	N/A	N/A	N/A	TP63	N/A	N/A	N/A	24194598	JASPAR	hg18	1	chr6	81054226	81054245
OREG1106480	Homo sapiens	N/A	TRANSCRIPTION FACTOR BINDING SITE	N/A	N/A	N/A	TP63	N/A	N/A	N/A	24194598	JASPAR	hg19	1	chr6	80997507	80997526
OREG1106480	Homo sapiens	N/A	TRANSCRIPTION FACTOR BINDING SITE	N/A	N/A	N/A	TP63	N/A	N/A	N/A	24194598	JASPAR	hg38	1	chr6	80287790	80287809
OREG1106481	Homo sapiens	N/A	TRANSCRIPTION FACTOR BINDING SITE	N/A	N/A	N/A	TP63	N/A	N/A	N/A	24194598	JASPAR	hg18	1	chr6	82796891	82796910
OREG1106481	Homo sapiens	N/A	TRANSCRIPTION FACTOR BINDING SITE	N/A	N/A	N/A	TP63	N/A	N/A	N/A	24194598	JASPAR	hg19	1	chr6	82740172	82740191
OREG1106481	Homo sapiens	N/A	TRANSCRIPTION FACTOR BINDING SITE	N/A	N/A	N/A	TP63	N/A	N/A	N/A	24194598	JASPAR	hg38	1	chr6	82030455	82030474
OREG1106482	Homo sapiens	N/A	TRANSCRIPTION FACTOR BINDING SITE	N/A	N/A	N/A	TP63	N/A	N/A	N/A	24194598	JASPAR	hg18	-1	chr6	121848212	121848231
OREG1106482	Homo sapiens	N/A	TRANSCRIPTION FACTOR BINDING SITE	N/A	N/A	N/A	TP63	N/A	N/A	N/A	24194598	JASPAR	hg19	-1	chr6	121806513	121806532
OREG1106482	Homo sapiens	N/A	TRANSCRIPTION FACTOR BINDING SITE	N/A	N/A	N/A	TP63	N/A	N/A	N/A	24194598	JASPAR	hg38	-1	chr6	121485367	121485386
OREG1106483	Homo sapiens	N/A	TRANSCRIPTION FACTOR BINDING SITE	N/A	N/A	N/A	TP63	N/A	N/A	N/A	24194598	JASPAR	hg18	-1	chr6	129870408	129870427
OREG1106483	Homo sapiens	N/A	TRANSCRIPTION FACTOR BINDING SITE	N/A	N/A	N/A	TP63	N/A	N/A	N/A	24194598	JASPAR	hg19	-1	chr6	129828715	129828734
OREG1106483	Homo sapiens	N/A	TRANSCRIPTION FACTOR BINDING SITE	N/A	N/A	N/A	TP63	N/A	N/A	N/A	24194598	JASPAR	hg38	-1	chr6	129507570	129507589
OREG1106484	Homo sapiens	N/A	TRANSCRIPTION FACTOR BINDING SITE	N/A	N/A	N/A	TP63	N/A	N/A	N/A	24194598	JASPAR	hg18	-1	chr6	139815543	139815562
OREG1106484	Homo sapiens	N/A	TRANSCRIPTION FACTOR BINDING SITE	N/A	N/A	N/A	TP63	N/A	N/A	N/A	24194598	JASPAR	hg19	-1	chr6	139773850	139773869
OREG1106484	Homo sapiens	N/A	TRANSCRIPTION FACTOR BINDING SITE	N/A	N/A	N/A	TP63	N/A	N/A	N/A	24194598	JASPAR	hg38	-1	chr6	139452713	139452732
OREG1106485	Homo sapiens	N/A	TRANSCRIPTION FACTOR BINDING SITE	N/A	N/A	N/A	TP63	N/A	N/A	N/A	24194598	JASPAR	hg18	-1	chr7	6410313	6410332
OREG1106485	Homo sapiens	N/A	TRANSCRIPTION FACTOR BINDING SITE	N/A	N/A	N/A	TP63	N/A	N/A	N/A	24194598	JASPAR	hg19	-1	chr7	6443788	6443807
OREG1106485	Homo sapiens	N/A	TRANSCRIPTION FACTOR BINDING SITE	N/A	N/A	N/A	TP63	N/A	N/A	N/A	24194598	JASPAR	hg38	-1	chr7	6404157	6404176
OREG1106486	Homo sapiens	N/A	TRANSCRIPTION FACTOR BINDING SITE	N/A	N/A	N/A	TP63	N/A	N/A	N/A	24194598	JASPAR	hg18	-1	chr7	6634468	6634487
OREG1106486	Homo sapiens	N/A	TRANSCRIPTION FACTOR BINDING SITE	N/A	N/A	N/A	TP63	N/A	N/A	N/A	24194598	JASPAR	hg19	-1	chr7	6667943	6667962
OREG1106486	Homo sapiens	N/A	TRANSCRIPTION FACTOR BINDING SITE	N/A	N/A	N/A	TP63	N/A	N/A	N/A	24194598	JASPAR	hg38	-1	chr7	6628312	6628331
OREG1106487	Homo sapiens	N/A	TRANSCRIPTION FACTOR BINDING SITE	N/A	N/A	N/A	TP63	N/A	N/A	N/A	24194598	JASPAR	hg18	-1	chr7	20247798	20247817
OREG1106487	Homo sapiens	N/A	TRANSCRIPTION FACTOR BINDING SITE	N/A	N/A	N/A	TP63	N/A	N/A	N/A	24194598	JASPAR	hg19	-1	chr7	20281273	20281292
OREG1106487	Homo sapiens	N/A	TRANSCRIPTION FACTOR BINDING SITE	N/A	N/A	N/A	TP63	N/A	N/A	N/A	24194598	JASPAR	hg38	-1	chr7	20241650	20241669
OREG1106488	Homo sapiens	N/A	TRANSCRIPTION FACTOR BINDING SITE	N/A	N/A	N/A	TP63	N/A	N/A	N/A	24194598	JASPAR	hg18	-1	chr7	101060782	101060801
OREG1106488	Homo sapiens	N/A	TRANSCRIPTION FACTOR BINDING SITE	N/A	N/A	N/A	TP63	N/A	N/A	N/A	24194598	JASPAR	hg19	-1	chr7	101274062	101274081
OREG1106488	Homo sapiens	N/A	TRANSCRIPTION FACTOR BINDING SITE	N/A	N/A	N/A	TP63	N/A	N/A	N/A	24194598	JASPAR	hg38	-1	chr7	101630782	101630801
OREG1106489	Homo sapiens	N/A	TRANSCRIPTION FACTOR BINDING SITE	N/A	N/A	N/A	TP63	N/A	N/A	N/A	24194598	JASPAR	hg18	1	chr7	101197692	101197711
OREG1106489	Homo sapiens	N/A	TRANSCRIPTION FACTOR BINDING SITE	N/A	N/A	N/A	TP63	N/A	N/A	N/A	24194598	JASPAR	hg19	1	chr7	101410972	101410991
OREG1106489	Homo sapiens	N/A	TRANSCRIPTION FACTOR BINDING SITE	N/A	N/A	N/A	TP63	N/A	N/A	N/A	24194598	JASPAR	hg38	1	chr7	101767692	101767711
OREG1106490	Homo sapiens	N/A	TRANSCRIPTION FACTOR BINDING SITE	N/A	N/A	N/A	TP63	N/A	N/A	N/A	24194598	JASPAR	hg18	-1	chr7	109533303	109533322
OREG1106490	Homo sapiens	N/A	TRANSCRIPTION FACTOR BINDING SITE	N/A	N/A	N/A	TP63	N/A	N/A	N/A	24194598	JASPAR	hg19	-1	chr7	109746067	109746086
OREG1106490	Homo sapiens	N/A	TRANSCRIPTION FACTOR BINDING SITE	N/A	N/A	N/A	TP63	N/A	N/A	N/A	24194598	JASPAR	hg38	-1	chr7	110106010	110106029
OREG1106491	Homo sapiens	N/A	TRANSCRIPTION FACTOR BINDING SITE	N/A	N/A	N/A	TP63	N/A	N/A	N/A	24194598	JASPAR	hg18	1	chr7	117220949	117220968
OREG1106491	Homo sapiens	N/A	TRANSCRIPTION FACTOR BINDING SITE	N/A	N/A	N/A	TP63	N/A	N/A	N/A	24194598	JASPAR	hg19	1	chr7	117433713	117433732
OREG1106491	Homo sapiens	N/A	TRANSCRIPTION FACTOR BINDING SITE	N/A	N/A	N/A	TP63	N/A	N/A	N/A	24194598	JASPAR	hg38	1	chr7	117793659	117793678
OREG1106492	Homo sapiens	N/A	TRANSCRIPTION FACTOR BINDING SITE	N/A	N/A	N/A	TP63	N/A	N/A	N/A	24194598	JASPAR	hg18	-1	chr7	130766831	130766850
OREG1106492	Homo sapiens	N/A	TRANSCRIPTION FACTOR BINDING SITE	N/A	N/A	N/A	TP63	N/A	N/A	N/A	24194598	JASPAR	hg19	-1	chr7	131116291	131116310
OREG1106492	Homo sapiens	N/A	TRANSCRIPTION FACTOR BINDING SITE	N/A	N/A	N/A	TP63	N/A	N/A	N/A	24194598	JASPAR	hg38	-1	chr7	131431532	131431551
OREG1106493	Homo sapiens	N/A	TRANSCRIPTION FACTOR BINDING SITE	N/A	N/A	N/A	TP63	N/A	N/A	N/A	24194598	JASPAR	hg18	1	chr7	133851602	133851621
OREG1106493	Homo sapiens	N/A	TRANSCRIPTION FACTOR BINDING SITE	N/A	N/A	N/A	TP63	N/A	N/A	N/A	24194598	JASPAR	hg19	1	chr7	134201062	134201081
OREG1106493	Homo sapiens	N/A	TRANSCRIPTION FACTOR BINDING SITE	N/A	N/A	N/A	TP63	N/A	N/A	N/A	24194598	JASPAR	hg38	1	chr7	134516310	134516329
OREG1106494	Homo sapiens	N/A	TRANSCRIPTION FACTOR BINDING SITE	N/A	N/A	N/A	TP63	N/A	N/A	N/A	24194598	JASPAR	hg18	-1	chr7	134528509	134528528
OREG1106494	Homo sapiens	N/A	TRANSCRIPTION FACTOR BINDING SITE	N/A	N/A	N/A	TP63	N/A	N/A	N/A	24194598	JASPAR	hg19	-1	chr7	134877969	134877988
OREG1106494	Homo sapiens	N/A	TRANSCRIPTION FACTOR BINDING SITE	N/A	N/A	N/A	TP63	N/A	N/A	N/A	24194598	JASPAR	hg38	-1	chr7	135193217	135193236
OREG1106495	Homo sapiens	N/A	TRANSCRIPTION FACTOR BINDING SITE	N/A	N/A	N/A	TP63	N/A	N/A	N/A	24194598	JASPAR	hg18	1	chr7	142757750	142757769
OREG1106495	Homo sapiens	N/A	TRANSCRIPTION FACTOR BINDING SITE	N/A	N/A	N/A	TP63	N/A	N/A	N/A	24194598	JASPAR	hg19	1	chr7	143047628	143047647
OREG1106495	Homo sapiens	N/A	TRANSCRIPTION FACTOR BINDING SITE	N/A	N/A	N/A	TP63	N/A	N/A	N/A	24194598	JASPAR	hg38	1	chr7	143350535	143350554
OREG1106496	Homo sapiens	N/A	TRANSCRIPTION FACTOR BINDING SITE	N/A	N/A	N/A	TP63	N/A	N/A	N/A	24194598	JASPAR	hg18	1	chr7	147810033	147810052
OREG1106496	Homo sapiens	N/A	TRANSCRIPTION FACTOR BINDING SITE	N/A	N/A	N/A	TP63	N/A	N/A	N/A	24194598	JASPAR	hg19	1	chr7	148179100	148179119
OREG1106496	Homo sapiens	N/A	TRANSCRIPTION FACTOR BINDING SITE	N/A	N/A	N/A	TP63	N/A	N/A	N/A	24194598	JASPAR	hg38	1	chr7	148482008	148482027
OREG1106497	Homo sapiens	N/A	TRANSCRIPTION FACTOR BINDING SITE	N/A	N/A	N/A	TP63	N/A	N/A	N/A	24194598	JASPAR	hg18	-1	chr8	10452003	10452022
OREG1106497	Homo sapiens	N/A	TRANSCRIPTION FACTOR BINDING SITE	N/A	N/A	N/A	TP63	N/A	N/A	N/A	24194598	JASPAR	hg19	-1	chr8	10414593	10414612
OREG1106497	Homo sapiens	N/A	TRANSCRIPTION FACTOR BINDING SITE	N/A	N/A	N/A	TP63	N/A	N/A	N/A	24194598	JASPAR	hg38	-1	chr8	10557083	10557102
OREG1106498	Homo sapiens	N/A	TRANSCRIPTION FACTOR BINDING SITE	N/A	N/A	N/A	TP63	N/A	N/A	N/A	24194598	JASPAR	hg18	1	chr8	30775523	30775542
OREG1106498	Homo sapiens	N/A	TRANSCRIPTION FACTOR BINDING SITE	N/A	N/A	N/A	TP63	N/A	N/A	N/A	24194598	JASPAR	hg19	1	chr8	30655981	30656000
OREG1106498	Homo sapiens	N/A	TRANSCRIPTION FACTOR BINDING SITE	N/A	N/A	N/A	TP63	N/A	N/A	N/A	24194598	JASPAR	hg38	1	chr8	30798465	30798484
OREG1106499	Homo sapiens	N/A	TRANSCRIPTION FACTOR BINDING SITE	N/A	N/A	N/A	TP63	N/A	N/A	N/A	24194598	JASPAR	hg18	1	chr8	42266897	42266916
OREG1106499	Homo sapiens	N/A	TRANSCRIPTION FACTOR BINDING SITE	N/A	N/A	N/A	TP63	N/A	N/A	N/A	24194598	JASPAR	hg19	1	chr8	42147740	42147759
OREG1106499	Homo sapiens	N/A	TRANSCRIPTION FACTOR BINDING SITE	N/A	N/A	N/A	TP63	N/A	N/A	N/A	24194598	JASPAR	hg38	1	chr8	42290222	42290241
OREG1106500	Homo sapiens	N/A	TRANSCRIPTION FACTOR BINDING SITE	N/A	N/A	N/A	TP63	N/A	N/A	N/A	24194598	JASPAR	hg18	-1	chr8	42266976	42266995
OREG1106500	Homo sapiens	N/A	TRANSCRIPTION FACTOR BINDING SITE	N/A	N/A	N/A	TP63	N/A	N/A	N/A	24194598	JASPAR	hg19	-1	chr8	42147819	42147838
OREG1106500	Homo sapiens	N/A	TRANSCRIPTION FACTOR BINDING SITE	N/A	N/A	N/A	TP63	N/A	N/A	N/A	24194598	JASPAR	hg38	-1	chr8	42290301	42290320
OREG1106501	Homo sapiens	N/A	TRANSCRIPTION FACTOR BINDING SITE	N/A	N/A	N/A	TP63	N/A	N/A	N/A	24194598	JASPAR	hg18	1	chr8	125898741	125898760
OREG1106501	Homo sapiens	N/A	TRANSCRIPTION FACTOR BINDING SITE	N/A	N/A	N/A	TP63	N/A	N/A	N/A	24194598	JASPAR	hg19	1	chr8	125829560	125829579
OREG1106501	Homo sapiens	N/A	TRANSCRIPTION FACTOR BINDING SITE	N/A	N/A	N/A	TP63	N/A	N/A	N/A	24194598	JASPAR	hg38	1	chr8	124817318	124817337
OREG1106502	Homo sapiens	N/A	TRANSCRIPTION FACTOR BINDING SITE	N/A	N/A	N/A	TP63	N/A	N/A	N/A	24194598	JASPAR	hg18	1	chr8	134440547	134440566
OREG1106502	Homo sapiens	N/A	TRANSCRIPTION FACTOR BINDING SITE	N/A	N/A	N/A	TP63	N/A	N/A	N/A	24194598	JASPAR	hg19	1	chr8	134371365	134371384
OREG1106502	Homo sapiens	N/A	TRANSCRIPTION FACTOR BINDING SITE	N/A	N/A	N/A	TP63	N/A	N/A	N/A	24194598	JASPAR	hg38	1	chr8	133359122	133359141
OREG1106503	Homo sapiens	N/A	TRANSCRIPTION FACTOR BINDING SITE	N/A	N/A	N/A	TP63	N/A	N/A	N/A	24194598	JASPAR	hg18	-1	chr9	36950078	36950097
OREG1106503	Homo sapiens	N/A	TRANSCRIPTION FACTOR BINDING SITE	N/A	N/A	N/A	TP63	N/A	N/A	N/A	24194598	JASPAR	hg19	-1	chr9	36960078	36960097
OREG1106503	Homo sapiens	N/A	TRANSCRIPTION FACTOR BINDING SITE	N/A	N/A	N/A	TP63	N/A	N/A	N/A	24194598	JASPAR	hg38	-1	chr9	36960081	36960100
OREG1106504	Homo sapiens	N/A	TRANSCRIPTION FACTOR BINDING SITE	N/A	N/A	N/A	TP63	N/A	N/A	N/A	24194598	JASPAR	hg18	1	chr9	93338728	93338747
OREG1106504	Homo sapiens	N/A	TRANSCRIPTION FACTOR BINDING SITE	N/A	N/A	N/A	TP63	N/A	N/A	N/A	24194598	JASPAR	hg19	1	chr9	94298907	94298926
OREG1106504	Homo sapiens	N/A	TRANSCRIPTION FACTOR BINDING SITE	N/A	N/A	N/A	TP63	N/A	N/A	N/A	24194598	JASPAR	hg38	1	chr9	91536625	91536644
OREG1106505	Homo sapiens	N/A	TRANSCRIPTION FACTOR BINDING SITE	N/A	N/A	N/A	TP63	N/A	N/A	N/A	24194598	JASPAR	hg18	-1	chr9	98226275	98226294
OREG1106505	Homo sapiens	N/A	TRANSCRIPTION FACTOR BINDING SITE	N/A	N/A	N/A	TP63	N/A	N/A	N/A	24194598	JASPAR	hg19	-1	chr9	99186454	99186473
OREG1106505	Homo sapiens	N/A	TRANSCRIPTION FACTOR BINDING SITE	N/A	N/A	N/A	TP63	N/A	N/A	N/A	24194598	JASPAR	hg38	-1	chr9	96424172	96424191
OREG1106506	Homo sapiens	N/A	TRANSCRIPTION FACTOR BINDING SITE	N/A	N/A	N/A	TP63	N/A	N/A	N/A	24194598	JASPAR	hg18	-1	chr9	106997571	106997590
OREG1106506	Homo sapiens	N/A	TRANSCRIPTION FACTOR BINDING SITE	N/A	N/A	N/A	TP63	N/A	N/A	N/A	24194598	JASPAR	hg19	-1	chr9	107957750	107957769
OREG1106506	Homo sapiens	N/A	TRANSCRIPTION FACTOR BINDING SITE	N/A	N/A	N/A	TP63	N/A	N/A	N/A	24194598	JASPAR	hg38	-1	chr9	105195469	105195488
OREG1106507	Homo sapiens	N/A	TRANSCRIPTION FACTOR BINDING SITE	N/A	N/A	N/A	TP63	N/A	N/A	N/A	24194598	JASPAR	hg18	-1	chr9	108419246	108419265
OREG1106507	Homo sapiens	N/A	TRANSCRIPTION FACTOR BINDING SITE	N/A	N/A	N/A	TP63	N/A	N/A	N/A	24194598	JASPAR	hg19	-1	chr9	109379425	109379444
OREG1106507	Homo sapiens	N/A	TRANSCRIPTION FACTOR BINDING SITE	N/A	N/A	N/A	TP63	N/A	N/A	N/A	24194598	JASPAR	hg38	-1	chr9	106617144	106617163
OREG1106508	Homo sapiens	N/A	TRANSCRIPTION FACTOR BINDING SITE	N/A	N/A	N/A	TP63	N/A	N/A	N/A	24194598	JASPAR	hg18	1	chr9	138141491	138141510
OREG1106508	Homo sapiens	N/A	TRANSCRIPTION FACTOR BINDING SITE	N/A	N/A	N/A	TP63	N/A	N/A	N/A	24194598	JASPAR	hg19	1	chr9	139001670	139001689
OREG1106508	Homo sapiens	N/A	TRANSCRIPTION FACTOR BINDING SITE	N/A	N/A	N/A	TP63	N/A	N/A	N/A	24194598	JASPAR	hg38	1	chr9	136109824	136109843
OREG1106509	Homo sapiens	N/A	TRANSCRIPTION FACTOR BINDING SITE	N/A	N/A	N/A	TP63	N/A	N/A	N/A	24194598	JASPAR	hg18	-1	chrX	19975062	19975081
OREG1106509	Homo sapiens	N/A	TRANSCRIPTION FACTOR BINDING SITE	N/A	N/A	N/A	TP63	N/A	N/A	N/A	24194598	JASPAR	hg19	-1	chrX	20065141	20065160
OREG1106509	Homo sapiens	N/A	TRANSCRIPTION FACTOR BINDING SITE	N/A	N/A	N/A	TP63	N/A	N/A	N/A	24194598	JASPAR	hg38	-1	chrX	20047023	20047042
OREG1106510	Homo sapiens	N/A	TRANSCRIPTION FACTOR BINDING SITE	N/A	N/A	N/A	TP63	N/A	N/A	N/A	24194598	JASPAR	hg18	1	chrX	19975099	19975118
OREG1106510	Homo sapiens	N/A	TRANSCRIPTION FACTOR BINDING SITE	N/A	N/A	N/A	TP63	N/A	N/A	N/A	24194598	JASPAR	hg19	1	chrX	20065178	20065197
OREG1106510	Homo sapiens	N/A	TRANSCRIPTION FACTOR BINDING SITE	N/A	N/A	N/A	TP63	N/A	N/A	N/A	24194598	JASPAR	hg38	1	chrX	20047060	20047079
OREG1106511	Homo sapiens	N/A	TRANSCRIPTION FACTOR BINDING SITE	N/A	N/A	N/A	TP63	N/A	N/A	N/A	24194598	JASPAR	hg18	-1	chrX	34844134	34844153
OREG1106511	Homo sapiens	N/A	TRANSCRIPTION FACTOR BINDING SITE	N/A	N/A	N/A	TP63	N/A	N/A	N/A	24194598	JASPAR	hg19	-1	chrX	34934213	34934232
OREG1106511	Homo sapiens	N/A	TRANSCRIPTION FACTOR BINDING SITE	N/A	N/A	N/A	TP63	N/A	N/A	N/A	24194598	JASPAR	hg38	-1	chrX	34916096	34916115
OREG1106512	Homo sapiens	N/A	TRANSCRIPTION FACTOR BINDING SITE	N/A	N/A	N/A	TP63	N/A	N/A	N/A	24194598	JASPAR	hg18	1	chrX	45526828	45526847
OREG1106512	Homo sapiens	N/A	TRANSCRIPTION FACTOR BINDING SITE	N/A	N/A	N/A	TP63	N/A	N/A	N/A	24194598	JASPAR	hg19	1	chrX	45641884	45641903
OREG1106512	Homo sapiens	N/A	TRANSCRIPTION FACTOR BINDING SITE	N/A	N/A	N/A	TP63	N/A	N/A	N/A	24194598	JASPAR	hg38	1	chrX	45782481	45782500
OREG1106513	Homo sapiens	N/A	TRANSCRIPTION FACTOR BINDING SITE	N/A	N/A	N/A	TP63	N/A	N/A	N/A	24194598	JASPAR	hg18	-1	chrX	96893646	96893665
OREG1106513	Homo sapiens	N/A	TRANSCRIPTION FACTOR BINDING SITE	N/A	N/A	N/A	TP63	N/A	N/A	N/A	24194598	JASPAR	hg19	-1	chrX	97006990	97007009
OREG1106513	Homo sapiens	N/A	TRANSCRIPTION FACTOR BINDING SITE	N/A	N/A	N/A	TP63	N/A	N/A	N/A	24194598	JASPAR	hg38	-1	chrX	97751991	97752010
OREG1106514	Homo sapiens	N/A	TRANSCRIPTION FACTOR BINDING SITE	N/A	N/A	N/A	TP63	N/A	N/A	N/A	24194598	JASPAR	hg18	1	chrX	107529861	107529880
OREG1106514	Homo sapiens	N/A	TRANSCRIPTION FACTOR BINDING SITE	N/A	N/A	N/A	TP63	N/A	N/A	N/A	24194598	JASPAR	hg19	1	chrX	107643205	107643224
OREG1106514	Homo sapiens	N/A	TRANSCRIPTION FACTOR BINDING SITE	N/A	N/A	N/A	TP63	N/A	N/A	N/A	24194598	JASPAR	hg38	1	chrX	108399975	108399994
OREG1106515	Homo sapiens	N/A	TRANSCRIPTION FACTOR BINDING SITE	N/A	N/A	N/A	TP63	N/A	N/A	N/A	24194598	JASPAR	hg18	-1	chrX	122791946	122791965
OREG1106515	Homo sapiens	N/A	TRANSCRIPTION FACTOR BINDING SITE	N/A	N/A	N/A	TP63	N/A	N/A	N/A	24194598	JASPAR	hg19	-1	chrX	122964265	122964284
OREG1106515	Homo sapiens	N/A	TRANSCRIPTION FACTOR BINDING SITE	N/A	N/A	N/A	TP63	N/A	N/A	N/A	24194598	JASPAR	hg38	-1	chrX	123830415	123830434
OREG1106516	Homo sapiens	N/A	TRANSCRIPTION FACTOR BINDING SITE	N/A	N/A	N/A	TP63	N/A	N/A	N/A	24194598	JASPAR	hg18	1	chrX	150726299	150726318
OREG1106516	Homo sapiens	N/A	TRANSCRIPTION FACTOR BINDING SITE	N/A	N/A	N/A	TP63	N/A	N/A	N/A	24194598	JASPAR	hg19	1	chrX	150975643	150975662
OREG1106516	Homo sapiens	N/A	TRANSCRIPTION FACTOR BINDING SITE	N/A	N/A	N/A	TP63	N/A	N/A	N/A	24194598	JASPAR	hg38	1	chrX	151807171	151807190
OREG1106517	Homo sapiens	N/A	TRANSCRIPTION FACTOR BINDING SITE	N/A	N/A	N/A	TP63	N/A	N/A	N/A	24194598	JASPAR	hg18	-1	chrX	153993841	153993860
OREG1106517	Homo sapiens	N/A	TRANSCRIPTION FACTOR BINDING SITE	N/A	N/A	N/A	TP63	N/A	N/A	N/A	24194598	JASPAR	hg19	-1	chrX	154340647	154340666
OREG1106517	Homo sapiens	N/A	TRANSCRIPTION FACTOR BINDING SITE	N/A	N/A	N/A	TP63	N/A	N/A	N/A	24194598	JASPAR	hg38	-1	chrX	155112372	155112391
OREG1106518	Homo sapiens	N/A	TRANSCRIPTION FACTOR BINDING SITE	N/A	N/A	N/A	TP63	N/A	N/A	N/A	24194598	JASPAR	hg18	1	chr1	1756964	1756983
OREG1106518	Homo sapiens	N/A	TRANSCRIPTION FACTOR BINDING SITE	N/A	N/A	N/A	TP63	N/A	N/A	N/A	24194598	JASPAR	hg19	1	chr1	1767104	1767123
OREG1106518	Homo sapiens	N/A	TRANSCRIPTION FACTOR BINDING SITE	N/A	N/A	N/A	TP63	N/A	N/A	N/A	24194598	JASPAR	hg38	1	chr1	1835665	1835684
OREG1106519	Homo sapiens	N/A	TRANSCRIPTION FACTOR BINDING SITE	N/A	N/A	N/A	TP63	N/A	N/A	N/A	24194598	JASPAR	hg18	-1	chr1	2265586	2265605
OREG1106519	Homo sapiens	N/A	TRANSCRIPTION FACTOR BINDING SITE	N/A	N/A	N/A	TP63	N/A	N/A	N/A	24194598	JASPAR	hg19	-1	chr1	2275726	2275745
OREG1106519	Homo sapiens	N/A	TRANSCRIPTION FACTOR BINDING SITE	N/A	N/A	N/A	TP63	N/A	N/A	N/A	24194598	JASPAR	hg38	-1	chr1	2344287	2344306
OREG1106520	Homo sapiens	N/A	TRANSCRIPTION FACTOR BINDING SITE	N/A	N/A	N/A	TP63	N/A	N/A	N/A	24194598	JASPAR	hg18	1	chr1	6284311	6284330
OREG1106520	Homo sapiens	N/A	TRANSCRIPTION FACTOR BINDING SITE	N/A	N/A	N/A	TP63	N/A	N/A	N/A	24194598	JASPAR	hg19	1	chr1	6361724	6361743
OREG1106520	Homo sapiens	N/A	TRANSCRIPTION FACTOR BINDING SITE	N/A	N/A	N/A	TP63	N/A	N/A	N/A	24194598	JASPAR	hg38	1	chr1	6301664	6301683
OREG1106521	Homo sapiens	N/A	TRANSCRIPTION FACTOR BINDING SITE	N/A	N/A	N/A	TP63	N/A	N/A	N/A	24194598	JASPAR	hg18	-1	chr1	14389760	14389779
OREG1106521	Homo sapiens	N/A	TRANSCRIPTION FACTOR BINDING SITE	N/A	N/A	N/A	TP63	N/A	N/A	N/A	24194598	JASPAR	hg19	-1	chr1	14517173	14517192
OREG1106521	Homo sapiens	N/A	TRANSCRIPTION FACTOR BINDING SITE	N/A	N/A	N/A	TP63	N/A	N/A	N/A	24194598	JASPAR	hg38	-1	chr1	14190678	14190697
OREG1106522	Homo sapiens	N/A	TRANSCRIPTION FACTOR BINDING SITE	N/A	N/A	N/A	TP63	N/A	N/A	N/A	24194598	JASPAR	hg18	1	chr1	15563877	15563896
OREG1106522	Homo sapiens	N/A	TRANSCRIPTION FACTOR BINDING SITE	N/A	N/A	N/A	TP63	N/A	N/A	N/A	24194598	JASPAR	hg19	1	chr1	15691290	15691309
OREG1106522	Homo sapiens	N/A	TRANSCRIPTION FACTOR BINDING SITE	N/A	N/A	N/A	TP63	N/A	N/A	N/A	24194598	JASPAR	hg38	1	chr1	15364794	15364813
OREG1106523	Homo sapiens	N/A	TRANSCRIPTION FACTOR BINDING SITE	N/A	N/A	N/A	TP63	N/A	N/A	N/A	24194598	JASPAR	hg18	1	chr1	15717355	15717374
OREG1106523	Homo sapiens	N/A	TRANSCRIPTION FACTOR BINDING SITE	N/A	N/A	N/A	TP63	N/A	N/A	N/A	24194598	JASPAR	hg19	1	chr1	15844768	15844787
OREG1106523	Homo sapiens	N/A	TRANSCRIPTION FACTOR BINDING SITE	N/A	N/A	N/A	TP63	N/A	N/A	N/A	24194598	JASPAR	hg38	1	chr1	15518273	15518292
OREG1106524	Homo sapiens	N/A	TRANSCRIPTION FACTOR BINDING SITE	N/A	N/A	N/A	TP63	N/A	N/A	N/A	24194598	JASPAR	hg18	1	chr1	38842836	38842855
OREG1106524	Homo sapiens	N/A	TRANSCRIPTION FACTOR BINDING SITE	N/A	N/A	N/A	TP63	N/A	N/A	N/A	24194598	JASPAR	hg19	1	chr1	39070249	39070268
OREG1106524	Homo sapiens	N/A	TRANSCRIPTION FACTOR BINDING SITE	N/A	N/A	N/A	TP63	N/A	N/A	N/A	24194598	JASPAR	hg38	1	chr1	38604577	38604596
OREG1106525	Homo sapiens	N/A	TRANSCRIPTION FACTOR BINDING SITE	N/A	N/A	N/A	TP63	N/A	N/A	N/A	24194598	JASPAR	hg18	1	chr1	38878810	38878829
OREG1106525	Homo sapiens	N/A	TRANSCRIPTION FACTOR BINDING SITE	N/A	N/A	N/A	TP63	N/A	N/A	N/A	24194598	JASPAR	hg19	1	chr1	39106223	39106242
OREG1106525	Homo sapiens	N/A	TRANSCRIPTION FACTOR BINDING SITE	N/A	N/A	N/A	TP63	N/A	N/A	N/A	24194598	JASPAR	hg38	1	chr1	38640551	38640570
OREG1106526	Homo sapiens	N/A	TRANSCRIPTION FACTOR BINDING SITE	N/A	N/A	N/A	TP63	N/A	N/A	N/A	24194598	JASPAR	hg18	-1	chr1	45697959	45697978
OREG1106526	Homo sapiens	N/A	TRANSCRIPTION FACTOR BINDING SITE	N/A	N/A	N/A	TP63	N/A	N/A	N/A	24194598	JASPAR	hg19	-1	chr1	45925372	45925391
OREG1106526	Homo sapiens	N/A	TRANSCRIPTION FACTOR BINDING SITE	N/A	N/A	N/A	TP63	N/A	N/A	N/A	24194598	JASPAR	hg38	-1	chr1	45459700	45459719
OREG1106527	Homo sapiens	N/A	TRANSCRIPTION FACTOR BINDING SITE	N/A	N/A	N/A	TP63	N/A	N/A	N/A	24194598	JASPAR	hg18	1	chr1	94320191	94320210
OREG1106527	Homo sapiens	N/A	TRANSCRIPTION FACTOR BINDING SITE	N/A	N/A	N/A	TP63	N/A	N/A	N/A	24194598	JASPAR	hg19	1	chr1	94547603	94547622
OREG1106527	Homo sapiens	N/A	TRANSCRIPTION FACTOR BINDING SITE	N/A	N/A	N/A	TP63	N/A	N/A	N/A	24194598	JASPAR	hg38	1	chr1	94082047	94082066
OREG1106528	Homo sapiens	N/A	TRANSCRIPTION FACTOR BINDING SITE	N/A	N/A	N/A	TP63	N/A	N/A	N/A	24194598	JASPAR	hg18	-1	chr1	100002263	100002282
OREG1106528	Homo sapiens	N/A	TRANSCRIPTION FACTOR BINDING SITE	N/A	N/A	N/A	TP63	N/A	N/A	N/A	24194598	JASPAR	hg19	-1	chr1	100229675	100229694
OREG1106528	Homo sapiens	N/A	TRANSCRIPTION FACTOR BINDING SITE	N/A	N/A	N/A	TP63	N/A	N/A	N/A	24194598	JASPAR	hg38	-1	chr1	99764119	99764138
OREG1106529	Homo sapiens	N/A	TRANSCRIPTION FACTOR BINDING SITE	N/A	N/A	N/A	TP63	N/A	N/A	N/A	24194598	JASPAR	hg18	-1	chr1	100002296	100002315
OREG1106529	Homo sapiens	N/A	TRANSCRIPTION FACTOR BINDING SITE	N/A	N/A	N/A	TP63	N/A	N/A	N/A	24194598	JASPAR	hg19	-1	chr1	100229708	100229727
OREG1106529	Homo sapiens	N/A	TRANSCRIPTION FACTOR BINDING SITE	N/A	N/A	N/A	TP63	N/A	N/A	N/A	24194598	JASPAR	hg38	-1	chr1	99764152	99764171
OREG1106530	Homo sapiens	N/A	TRANSCRIPTION FACTOR BINDING SITE	N/A	N/A	N/A	TP63	N/A	N/A	N/A	24194598	JASPAR	hg18	1	chr1	153210606	153210625
OREG1106530	Homo sapiens	N/A	TRANSCRIPTION FACTOR BINDING SITE	N/A	N/A	N/A	TP63	N/A	N/A	N/A	24194598	JASPAR	hg19	1	chr1	154943982	154944001
OREG1106530	Homo sapiens	N/A	TRANSCRIPTION FACTOR BINDING SITE	N/A	N/A	N/A	TP63	N/A	N/A	N/A	24194598	JASPAR	hg38	1	chr1	154971506	154971525
OREG1106531	Homo sapiens	N/A	TRANSCRIPTION FACTOR BINDING SITE	N/A	N/A	N/A	TP63	N/A	N/A	N/A	24194598	JASPAR	hg18	-1	chr1	162932379	162932398
OREG1106531	Homo sapiens	N/A	TRANSCRIPTION FACTOR BINDING SITE	N/A	N/A	N/A	TP63	N/A	N/A	N/A	24194598	JASPAR	hg19	-1	chr1	164665755	164665774
OREG1106531	Homo sapiens	N/A	TRANSCRIPTION FACTOR BINDING SITE	N/A	N/A	N/A	TP63	N/A	N/A	N/A	24194598	JASPAR	hg38	-1	chr1	164696518	164696537
OREG1106532	Homo sapiens	N/A	TRANSCRIPTION FACTOR BINDING SITE	N/A	N/A	N/A	TP63	N/A	N/A	N/A	24194598	JASPAR	hg18	1	chr1	173763698	173763717
OREG1106532	Homo sapiens	N/A	TRANSCRIPTION FACTOR BINDING SITE	N/A	N/A	N/A	TP63	N/A	N/A	N/A	24194598	JASPAR	hg19	1	chr1	175497075	175497094
OREG1106532	Homo sapiens	N/A	TRANSCRIPTION FACTOR BINDING SITE	N/A	N/A	N/A	TP63	N/A	N/A	N/A	24194598	JASPAR	hg38	1	chr1	175527939	175527958
OREG1106533	Homo sapiens	N/A	TRANSCRIPTION FACTOR BINDING SITE	N/A	N/A	N/A	TP63	N/A	N/A	N/A	24194598	JASPAR	hg18	1	chr1	180329754	180329773
OREG1106533	Homo sapiens	N/A	TRANSCRIPTION FACTOR BINDING SITE	N/A	N/A	N/A	TP63	N/A	N/A	N/A	24194598	JASPAR	hg19	1	chr1	182063131	182063150
OREG1106533	Homo sapiens	N/A	TRANSCRIPTION FACTOR BINDING SITE	N/A	N/A	N/A	TP63	N/A	N/A	N/A	24194598	JASPAR	hg38	1	chr1	182093996	182094015
OREG1106534	Homo sapiens	N/A	TRANSCRIPTION FACTOR BINDING SITE	N/A	N/A	N/A	TP63	N/A	N/A	N/A	24194598	JASPAR	hg18	-1	chr1	181229705	181229724
OREG1106534	Homo sapiens	N/A	TRANSCRIPTION FACTOR BINDING SITE	N/A	N/A	N/A	TP63	N/A	N/A	N/A	24194598	JASPAR	hg19	-1	chr1	182963082	182963101
OREG1106534	Homo sapiens	N/A	TRANSCRIPTION FACTOR BINDING SITE	N/A	N/A	N/A	TP63	N/A	N/A	N/A	24194598	JASPAR	hg38	-1	chr1	182993947	182993966
OREG1106535	Homo sapiens	N/A	TRANSCRIPTION FACTOR BINDING SITE	N/A	N/A	N/A	TP63	N/A	N/A	N/A	24194598	JASPAR	hg18	-1	chr1	204750496	204750515
OREG1106535	Homo sapiens	N/A	TRANSCRIPTION FACTOR BINDING SITE	N/A	N/A	N/A	TP63	N/A	N/A	N/A	24194598	JASPAR	hg19	-1	chr1	206683873	206683892
OREG1106535	Homo sapiens	N/A	TRANSCRIPTION FACTOR BINDING SITE	N/A	N/A	N/A	TP63	N/A	N/A	N/A	24194598	JASPAR	hg38	-1	chr1	206510540	206510559
OREG1106536	Homo sapiens	N/A	TRANSCRIPTION FACTOR BINDING SITE	N/A	N/A	N/A	TP63	N/A	N/A	N/A	24194598	JASPAR	hg18	-1	chr1	213304508	213304527
OREG1106536	Homo sapiens	N/A	TRANSCRIPTION FACTOR BINDING SITE	N/A	N/A	N/A	TP63	N/A	N/A	N/A	24194598	JASPAR	hg19	-1	chr1	215237885	215237904
OREG1106536	Homo sapiens	N/A	TRANSCRIPTION FACTOR BINDING SITE	N/A	N/A	N/A	TP63	N/A	N/A	N/A	24194598	JASPAR	hg38	-1	chr1	215064542	215064561
OREG1106537	Homo sapiens	N/A	TRANSCRIPTION FACTOR BINDING SITE	N/A	N/A	N/A	TP63	N/A	N/A	N/A	24194598	JASPAR	hg18	1	chr1	230386311	230386330
OREG1106537	Homo sapiens	N/A	TRANSCRIPTION FACTOR BINDING SITE	N/A	N/A	N/A	TP63	N/A	N/A	N/A	24194598	JASPAR	hg19	1	chr1	232319688	232319707
OREG1106537	Homo sapiens	N/A	TRANSCRIPTION FACTOR BINDING SITE	N/A	N/A	N/A	TP63	N/A	N/A	N/A	24194598	JASPAR	hg38	1	chr1	232183942	232183961
OREG1106538	Homo sapiens	N/A	TRANSCRIPTION FACTOR BINDING SITE	N/A	N/A	N/A	TP63	N/A	N/A	N/A	24194598	JASPAR	hg18	1	chr10	270769	270788
OREG1106538	Homo sapiens	N/A	TRANSCRIPTION FACTOR BINDING SITE	N/A	N/A	N/A	TP63	N/A	N/A	N/A	24194598	JASPAR	hg19	1	chr10	280769	280788
OREG1106538	Homo sapiens	N/A	TRANSCRIPTION FACTOR BINDING SITE	N/A	N/A	N/A	TP63	N/A	N/A	N/A	24194598	JASPAR	hg38	1	chr10	234829	234848
OREG1106539	Homo sapiens	N/A	TRANSCRIPTION FACTOR BINDING SITE	N/A	N/A	N/A	TP63	N/A	N/A	N/A	24194598	JASPAR	hg18	1	chr10	15206072	15206091
OREG1106539	Homo sapiens	N/A	TRANSCRIPTION FACTOR BINDING SITE	N/A	N/A	N/A	TP63	N/A	N/A	N/A	24194598	JASPAR	hg19	1	chr10	15166066	15166085
OREG1106539	Homo sapiens	N/A	TRANSCRIPTION FACTOR BINDING SITE	N/A	N/A	N/A	TP63	N/A	N/A	N/A	24194598	JASPAR	hg38	1	chr10	15124067	15124086
OREG1106540	Homo sapiens	N/A	TRANSCRIPTION FACTOR BINDING SITE	N/A	N/A	N/A	TP63	N/A	N/A	N/A	24194598	JASPAR	hg18	-1	chr10	23489438	23489457
OREG1106540	Homo sapiens	N/A	TRANSCRIPTION FACTOR BINDING SITE	N/A	N/A	N/A	TP63	N/A	N/A	N/A	24194598	JASPAR	hg19	-1	chr10	23449432	23449451
OREG1106540	Homo sapiens	N/A	TRANSCRIPTION FACTOR BINDING SITE	N/A	N/A	N/A	TP63	N/A	N/A	N/A	24194598	JASPAR	hg38	-1	chr10	23160503	23160522
OREG1106541	Homo sapiens	N/A	TRANSCRIPTION FACTOR BINDING SITE	N/A	N/A	N/A	TP63	N/A	N/A	N/A	24194598	JASPAR	hg18	-1	chr10	28194313	28194332
OREG1106541	Homo sapiens	N/A	TRANSCRIPTION FACTOR BINDING SITE	N/A	N/A	N/A	TP63	N/A	N/A	N/A	24194598	JASPAR	hg19	-1	chr10	28154307	28154326
OREG1106541	Homo sapiens	N/A	TRANSCRIPTION FACTOR BINDING SITE	N/A	N/A	N/A	TP63	N/A	N/A	N/A	24194598	JASPAR	hg38	-1	chr10	27865378	27865397
OREG1106542	Homo sapiens	N/A	TRANSCRIPTION FACTOR BINDING SITE	N/A	N/A	N/A	TP63	N/A	N/A	N/A	24194598	JASPAR	hg18	1	chr10	29300377	29300396
OREG1106542	Homo sapiens	N/A	TRANSCRIPTION FACTOR BINDING SITE	N/A	N/A	N/A	TP63	N/A	N/A	N/A	24194598	JASPAR	hg19	1	chr10	29260371	29260390
OREG1106542	Homo sapiens	N/A	TRANSCRIPTION FACTOR BINDING SITE	N/A	N/A	N/A	TP63	N/A	N/A	N/A	24194598	JASPAR	hg38	1	chr10	28971442	28971461
OREG1106543	Homo sapiens	N/A	TRANSCRIPTION FACTOR BINDING SITE	N/A	N/A	N/A	TP63	N/A	N/A	N/A	24194598	JASPAR	hg18	1	chr10	73401214	73401233
OREG1106543	Homo sapiens	N/A	TRANSCRIPTION FACTOR BINDING SITE	N/A	N/A	N/A	TP63	N/A	N/A	N/A	24194598	JASPAR	hg19	1	chr10	73731208	73731227
OREG1106543	Homo sapiens	N/A	TRANSCRIPTION FACTOR BINDING SITE	N/A	N/A	N/A	TP63	N/A	N/A	N/A	24194598	JASPAR	hg38	1	chr10	71971450	71971469
OREG1106544	Homo sapiens	N/A	TRANSCRIPTION FACTOR BINDING SITE	N/A	N/A	N/A	TP63	N/A	N/A	N/A	24194598	JASPAR	hg18	-1	chr10	96922824	96922843
OREG1106544	Homo sapiens	N/A	TRANSCRIPTION FACTOR BINDING SITE	N/A	N/A	N/A	TP63	N/A	N/A	N/A	24194598	JASPAR	hg19	-1	chr10	96932834	96932853
OREG1106544	Homo sapiens	N/A	TRANSCRIPTION FACTOR BINDING SITE	N/A	N/A	N/A	TP63	N/A	N/A	N/A	24194598	JASPAR	hg38	-1	chr10	95173077	95173096
OREG1106545	Homo sapiens	N/A	TRANSCRIPTION FACTOR BINDING SITE	N/A	N/A	N/A	TP63	N/A	N/A	N/A	24194598	JASPAR	hg18	1	chr10	102971483	102971502
OREG1106545	Homo sapiens	N/A	TRANSCRIPTION FACTOR BINDING SITE	N/A	N/A	N/A	TP63	N/A	N/A	N/A	24194598	JASPAR	hg19	1	chr10	102981493	102981512
OREG1106545	Homo sapiens	N/A	TRANSCRIPTION FACTOR BINDING SITE	N/A	N/A	N/A	TP63	N/A	N/A	N/A	24194598	JASPAR	hg38	1	chr10	101221736	101221755
OREG1106546	Homo sapiens	N/A	TRANSCRIPTION FACTOR BINDING SITE	N/A	N/A	N/A	TP63	N/A	N/A	N/A	24194598	JASPAR	hg18	1	chr10	103308131	103308150
OREG1106546	Homo sapiens	N/A	TRANSCRIPTION FACTOR BINDING SITE	N/A	N/A	N/A	TP63	N/A	N/A	N/A	24194598	JASPAR	hg19	1	chr10	103318141	103318160
OREG1106546	Homo sapiens	N/A	TRANSCRIPTION FACTOR BINDING SITE	N/A	N/A	N/A	TP63	N/A	N/A	N/A	24194598	JASPAR	hg38	1	chr10	101558384	101558403
OREG1106547	Homo sapiens	N/A	TRANSCRIPTION FACTOR BINDING SITE	N/A	N/A	N/A	TP63	N/A	N/A	N/A	24194598	JASPAR	hg18	1	chr10	104864834	104864853
OREG1106547	Homo sapiens	N/A	TRANSCRIPTION FACTOR BINDING SITE	N/A	N/A	N/A	TP63	N/A	N/A	N/A	24194598	JASPAR	hg19	1	chr10	104874844	104874863
OREG1106547	Homo sapiens	N/A	TRANSCRIPTION FACTOR BINDING SITE	N/A	N/A	N/A	TP63	N/A	N/A	N/A	24194598	JASPAR	hg38	1	chr10	103115087	103115106
OREG1106548	Homo sapiens	N/A	TRANSCRIPTION FACTOR BINDING SITE	N/A	N/A	N/A	TP63	N/A	N/A	N/A	24194598	JASPAR	hg18	1	chr11	682939	682958
OREG1106548	Homo sapiens	N/A	TRANSCRIPTION FACTOR BINDING SITE	N/A	N/A	N/A	TP63	N/A	N/A	N/A	24194598	JASPAR	hg19	1	chr11	692939	692958
OREG1106548	Homo sapiens	N/A	TRANSCRIPTION FACTOR BINDING SITE	N/A	N/A	N/A	TP63	N/A	N/A	N/A	24194598	JASPAR	hg38	1	chr11	692939	692958
OREG1106549	Homo sapiens	N/A	TRANSCRIPTION FACTOR BINDING SITE	N/A	N/A	N/A	TP63	N/A	N/A	N/A	24194598	JASPAR	hg18	-1	chr11	8593980	8593999
OREG1106549	Homo sapiens	N/A	TRANSCRIPTION FACTOR BINDING SITE	N/A	N/A	N/A	TP63	N/A	N/A	N/A	24194598	JASPAR	hg19	-1	chr11	8637404	8637423
OREG1106549	Homo sapiens	N/A	TRANSCRIPTION FACTOR BINDING SITE	N/A	N/A	N/A	TP63	N/A	N/A	N/A	24194598	JASPAR	hg38	-1	chr11	8615857	8615876
OREG1106550	Homo sapiens	N/A	TRANSCRIPTION FACTOR BINDING SITE	N/A	N/A	N/A	TP63	N/A	N/A	N/A	24194598	JASPAR	hg18	-1	chr11	11034581	11034600
OREG1106550	Homo sapiens	N/A	TRANSCRIPTION FACTOR BINDING SITE	N/A	N/A	N/A	TP63	N/A	N/A	N/A	24194598	JASPAR	hg19	-1	chr11	11078005	11078024
OREG1106550	Homo sapiens	N/A	TRANSCRIPTION FACTOR BINDING SITE	N/A	N/A	N/A	TP63	N/A	N/A	N/A	24194598	JASPAR	hg38	-1	chr11	11056458	11056477
OREG1106551	Homo sapiens	N/A	TRANSCRIPTION FACTOR BINDING SITE	N/A	N/A	N/A	TP63	N/A	N/A	N/A	24194598	JASPAR	hg18	-1	chr11	11986088	11986107
OREG1106551	Homo sapiens	N/A	TRANSCRIPTION FACTOR BINDING SITE	N/A	N/A	N/A	TP63	N/A	N/A	N/A	24194598	JASPAR	hg19	-1	chr11	12029512	12029531
OREG1106551	Homo sapiens	N/A	TRANSCRIPTION FACTOR BINDING SITE	N/A	N/A	N/A	TP63	N/A	N/A	N/A	24194598	JASPAR	hg38	-1	chr11	12007965	12007984
OREG1106552	Homo sapiens	N/A	TRANSCRIPTION FACTOR BINDING SITE	N/A	N/A	N/A	TP63	N/A	N/A	N/A	24194598	JASPAR	hg18	1	chr11	36164621	36164640
OREG1106552	Homo sapiens	N/A	TRANSCRIPTION FACTOR BINDING SITE	N/A	N/A	N/A	TP63	N/A	N/A	N/A	24194598	JASPAR	hg19	1	chr11	36208045	36208064
OREG1106552	Homo sapiens	N/A	TRANSCRIPTION FACTOR BINDING SITE	N/A	N/A	N/A	TP63	N/A	N/A	N/A	24194598	JASPAR	hg38	1	chr11	36186495	36186514
OREG1106553	Homo sapiens	N/A	TRANSCRIPTION FACTOR BINDING SITE	N/A	N/A	N/A	TP63	N/A	N/A	N/A	24194598	JASPAR	hg18	-1	chr11	36164647	36164666
OREG1106553	Homo sapiens	N/A	TRANSCRIPTION FACTOR BINDING SITE	N/A	N/A	N/A	TP63	N/A	N/A	N/A	24194598	JASPAR	hg19	-1	chr11	36208071	36208090
OREG1106553	Homo sapiens	N/A	TRANSCRIPTION FACTOR BINDING SITE	N/A	N/A	N/A	TP63	N/A	N/A	N/A	24194598	JASPAR	hg38	-1	chr11	36186521	36186540
OREG1106554	Homo sapiens	N/A	TRANSCRIPTION FACTOR BINDING SITE	N/A	N/A	N/A	TP63	N/A	N/A	N/A	24194598	JASPAR	hg18	-1	chr11	69650616	69650635
OREG1106554	Homo sapiens	N/A	TRANSCRIPTION FACTOR BINDING SITE	N/A	N/A	N/A	TP63	N/A	N/A	N/A	24194598	JASPAR	hg19	-1	chr11	69972968	69972987
OREG1106554	Homo sapiens	N/A	TRANSCRIPTION FACTOR BINDING SITE	N/A	N/A	N/A	TP63	N/A	N/A	N/A	24194598	JASPAR	hg38	-1	chr11	70126862	70126881
OREG1106555	Homo sapiens	N/A	TRANSCRIPTION FACTOR BINDING SITE	N/A	N/A	N/A	TP63	N/A	N/A	N/A	24194598	JASPAR	hg18	1	chr11	71270168	71270187
OREG1106555	Homo sapiens	N/A	TRANSCRIPTION FACTOR BINDING SITE	N/A	N/A	N/A	TP63	N/A	N/A	N/A	24194598	JASPAR	hg19	1	chr11	71592520	71592539
OREG1106555	Homo sapiens	N/A	TRANSCRIPTION FACTOR BINDING SITE	N/A	N/A	N/A	TP63	N/A	N/A	N/A	24194598	JASPAR	hg38	1	chr11	71881474	71881493
OREG1106556	Homo sapiens	N/A	TRANSCRIPTION FACTOR BINDING SITE	N/A	N/A	N/A	TP63	N/A	N/A	N/A	24194598	JASPAR	hg18	1	chr11	105550124	105550143
OREG1106556	Homo sapiens	N/A	TRANSCRIPTION FACTOR BINDING SITE	N/A	N/A	N/A	TP63	N/A	N/A	N/A	24194598	JASPAR	hg19	1	chr11	106044914	106044933
OREG1106556	Homo sapiens	N/A	TRANSCRIPTION FACTOR BINDING SITE	N/A	N/A	N/A	TP63	N/A	N/A	N/A	24194598	JASPAR	hg38	1	chr11	106174187	106174206
OREG1106557	Homo sapiens	N/A	TRANSCRIPTION FACTOR BINDING SITE	N/A	N/A	N/A	TP63	N/A	N/A	N/A	24194598	JASPAR	hg18	-1	chr11	112760713	112760732
OREG1106557	Homo sapiens	N/A	TRANSCRIPTION FACTOR BINDING SITE	N/A	N/A	N/A	TP63	N/A	N/A	N/A	24194598	JASPAR	hg19	-1	chr11	113255503	113255522
OREG1106557	Homo sapiens	N/A	TRANSCRIPTION FACTOR BINDING SITE	N/A	N/A	N/A	TP63	N/A	N/A	N/A	24194598	JASPAR	hg38	-1	chr11	113384781	113384800
OREG1106558	Homo sapiens	N/A	TRANSCRIPTION FACTOR BINDING SITE	N/A	N/A	N/A	TP63	N/A	N/A	N/A	24194598	JASPAR	hg18	1	chr11	124787813	124787832
OREG1106558	Homo sapiens	N/A	TRANSCRIPTION FACTOR BINDING SITE	N/A	N/A	N/A	TP63	N/A	N/A	N/A	24194598	JASPAR	hg19	1	chr11	125282603	125282622
OREG1106558	Homo sapiens	N/A	TRANSCRIPTION FACTOR BINDING SITE	N/A	N/A	N/A	TP63	N/A	N/A	N/A	24194598	JASPAR	hg38	1	chr11	125412707	125412726
OREG1106559	Homo sapiens	N/A	TRANSCRIPTION FACTOR BINDING SITE	N/A	N/A	N/A	TP63	N/A	N/A	N/A	24194598	JASPAR	hg18	-1	chr12	9455660	9455679
OREG1106559	Homo sapiens	N/A	TRANSCRIPTION FACTOR BINDING SITE	N/A	N/A	N/A	TP63	N/A	N/A	N/A	24194598	JASPAR	hg19	-1	chr12	9564393	9564412
OREG1106559	Homo sapiens	N/A	TRANSCRIPTION FACTOR BINDING SITE	N/A	N/A	N/A	TP63	N/A	N/A	N/A	24194598	JASPAR	hg38	-1	chr12	9411797	9411816
OREG1106560	Homo sapiens	N/A	TRANSCRIPTION FACTOR BINDING SITE	N/A	N/A	N/A	TP63	N/A	N/A	N/A	24194598	JASPAR	hg18	1	chr12	12490264	12490283
OREG1106560	Homo sapiens	N/A	TRANSCRIPTION FACTOR BINDING SITE	N/A	N/A	N/A	TP63	N/A	N/A	N/A	24194598	JASPAR	hg19	1	chr12	12598997	12599016
OREG1106560	Homo sapiens	N/A	TRANSCRIPTION FACTOR BINDING SITE	N/A	N/A	N/A	TP63	N/A	N/A	N/A	24194598	JASPAR	hg38	1	chr12	12446063	12446082
OREG1106561	Homo sapiens	N/A	TRANSCRIPTION FACTOR BINDING SITE	N/A	N/A	N/A	TP63	N/A	N/A	N/A	24194598	JASPAR	hg18	-1	chr12	22298794	22298813
OREG1106561	Homo sapiens	N/A	TRANSCRIPTION FACTOR BINDING SITE	N/A	N/A	N/A	TP63	N/A	N/A	N/A	24194598	JASPAR	hg19	-1	chr12	22407527	22407546
OREG1106561	Homo sapiens	N/A	TRANSCRIPTION FACTOR BINDING SITE	N/A	N/A	N/A	TP63	N/A	N/A	N/A	24194598	JASPAR	hg38	-1	chr12	22254593	22254612
OREG1106562	Homo sapiens	N/A	TRANSCRIPTION FACTOR BINDING SITE	N/A	N/A	N/A	TP63	N/A	N/A	N/A	24194598	JASPAR	hg18	-1	chr12	39512131	39512150
OREG1106562	Homo sapiens	N/A	TRANSCRIPTION FACTOR BINDING SITE	N/A	N/A	N/A	TP63	N/A	N/A	N/A	24194598	JASPAR	hg19	-1	chr12	41225864	41225883
OREG1106562	Homo sapiens	N/A	TRANSCRIPTION FACTOR BINDING SITE	N/A	N/A	N/A	TP63	N/A	N/A	N/A	24194598	JASPAR	hg38	-1	chr12	40832062	40832081
OREG1106563	Homo sapiens	N/A	TRANSCRIPTION FACTOR BINDING SITE	N/A	N/A	N/A	TP63	N/A	N/A	N/A	24194598	JASPAR	hg18	-1	chr12	39512172	39512191
OREG1106563	Homo sapiens	N/A	TRANSCRIPTION FACTOR BINDING SITE	N/A	N/A	N/A	TP63	N/A	N/A	N/A	24194598	JASPAR	hg19	-1	chr12	41225905	41225924
OREG1106563	Homo sapiens	N/A	TRANSCRIPTION FACTOR BINDING SITE	N/A	N/A	N/A	TP63	N/A	N/A	N/A	24194598	JASPAR	hg38	-1	chr12	40832103	40832122
OREG1106564	Homo sapiens	N/A	TRANSCRIPTION FACTOR BINDING SITE	N/A	N/A	N/A	TP63	N/A	N/A	N/A	24194598	JASPAR	hg18	1	chr12	52543233	52543252
OREG1106564	Homo sapiens	N/A	TRANSCRIPTION FACTOR BINDING SITE	N/A	N/A	N/A	TP63	N/A	N/A	N/A	24194598	JASPAR	hg19	1	chr12	54256966	54256985
OREG1106564	Homo sapiens	N/A	TRANSCRIPTION FACTOR BINDING SITE	N/A	N/A	N/A	TP63	N/A	N/A	N/A	24194598	JASPAR	hg38	1	chr12	53863182	53863201
OREG1106565	Homo sapiens	N/A	TRANSCRIPTION FACTOR BINDING SITE	N/A	N/A	N/A	TP63	N/A	N/A	N/A	24194598	JASPAR	hg18	-1	chr12	54751786	54751805
OREG1106565	Homo sapiens	N/A	TRANSCRIPTION FACTOR BINDING SITE	N/A	N/A	N/A	TP63	N/A	N/A	N/A	24194598	JASPAR	hg19	-1	chr12	56465519	56465538
OREG1106565	Homo sapiens	N/A	TRANSCRIPTION FACTOR BINDING SITE	N/A	N/A	N/A	TP63	N/A	N/A	N/A	24194598	JASPAR	hg38	-1	chr12	56071735	56071754
OREG1106566	Homo sapiens	N/A	TRANSCRIPTION FACTOR BINDING SITE	N/A	N/A	N/A	TP63	N/A	N/A	N/A	24194598	JASPAR	hg18	1	chr12	107732957	107732976
OREG1106566	Homo sapiens	N/A	TRANSCRIPTION FACTOR BINDING SITE	N/A	N/A	N/A	TP63	N/A	N/A	N/A	24194598	JASPAR	hg19	1	chr12	109208828	109208847
OREG1106566	Homo sapiens	N/A	TRANSCRIPTION FACTOR BINDING SITE	N/A	N/A	N/A	TP63	N/A	N/A	N/A	24194598	JASPAR	hg38	1	chr12	108815052	108815071
OREG1106567	Homo sapiens	N/A	TRANSCRIPTION FACTOR BINDING SITE	N/A	N/A	N/A	TP63	N/A	N/A	N/A	24194598	JASPAR	hg18	-1	chr12	122718459	122718478
OREG1106567	Homo sapiens	N/A	TRANSCRIPTION FACTOR BINDING SITE	N/A	N/A	N/A	TP63	N/A	N/A	N/A	24194598	JASPAR	hg19	-1	chr12	124152506	124152525
OREG1106567	Homo sapiens	N/A	TRANSCRIPTION FACTOR BINDING SITE	N/A	N/A	N/A	TP63	N/A	N/A	N/A	24194598	JASPAR	hg38	-1	chr12	123667959	123667978
OREG1106568	Homo sapiens	N/A	TRANSCRIPTION FACTOR BINDING SITE	N/A	N/A	N/A	TP63	N/A	N/A	N/A	24194598	JASPAR	hg18	-1	chr13	39532690	39532709
OREG1106568	Homo sapiens	N/A	TRANSCRIPTION FACTOR BINDING SITE	N/A	N/A	N/A	TP63	N/A	N/A	N/A	24194598	JASPAR	hg19	-1	chr13	40634690	40634709
OREG1106568	Homo sapiens	N/A	TRANSCRIPTION FACTOR BINDING SITE	N/A	N/A	N/A	TP63	N/A	N/A	N/A	24194598	JASPAR	hg38	-1	chr13	40060553	40060572
OREG1106569	Homo sapiens	N/A	TRANSCRIPTION FACTOR BINDING SITE	N/A	N/A	N/A	TP63	N/A	N/A	N/A	24194598	JASPAR	hg18	-1	chr13	40062008	40062027
OREG1106569	Homo sapiens	N/A	TRANSCRIPTION FACTOR BINDING SITE	N/A	N/A	N/A	TP63	N/A	N/A	N/A	24194598	JASPAR	hg19	-1	chr13	41164008	41164027
OREG1106569	Homo sapiens	N/A	TRANSCRIPTION FACTOR BINDING SITE	N/A	N/A	N/A	TP63	N/A	N/A	N/A	24194598	JASPAR	hg38	-1	chr13	40589871	40589890
OREG1106570	Homo sapiens	N/A	TRANSCRIPTION FACTOR BINDING SITE	N/A	N/A	N/A	TP63	N/A	N/A	N/A	24194598	JASPAR	hg18	-1	chr14	22676719	22676738
OREG1106570	Homo sapiens	N/A	TRANSCRIPTION FACTOR BINDING SITE	N/A	N/A	N/A	TP63	N/A	N/A	N/A	24194598	JASPAR	hg19	-1	chr14	23606879	23606898
OREG1106570	Homo sapiens	N/A	TRANSCRIPTION FACTOR BINDING SITE	N/A	N/A	N/A	TP63	N/A	N/A	N/A	24194598	JASPAR	hg38	-1	chr14	23137670	23137689
OREG1106571	Homo sapiens	N/A	TRANSCRIPTION FACTOR BINDING SITE	N/A	N/A	N/A	TP63	N/A	N/A	N/A	24194598	JASPAR	hg18	1	chr14	60962713	60962732
OREG1106571	Homo sapiens	N/A	TRANSCRIPTION FACTOR BINDING SITE	N/A	N/A	N/A	TP63	N/A	N/A	N/A	24194598	JASPAR	hg19	1	chr14	61892960	61892979
OREG1106571	Homo sapiens	N/A	TRANSCRIPTION FACTOR BINDING SITE	N/A	N/A	N/A	TP63	N/A	N/A	N/A	24194598	JASPAR	hg38	1	chr14	61426242	61426261
OREG1106572	Homo sapiens	N/A	TRANSCRIPTION FACTOR BINDING SITE	N/A	N/A	N/A	TP63	N/A	N/A	N/A	24194598	JASPAR	hg18	-1	chr14	67014657	67014676
OREG1106572	Homo sapiens	N/A	TRANSCRIPTION FACTOR BINDING SITE	N/A	N/A	N/A	TP63	N/A	N/A	N/A	24194598	JASPAR	hg19	-1	chr14	67944904	67944923
OREG1106572	Homo sapiens	N/A	TRANSCRIPTION FACTOR BINDING SITE	N/A	N/A	N/A	TP63	N/A	N/A	N/A	24194598	JASPAR	hg38	-1	chr14	67478187	67478206
OREG1106573	Homo sapiens	N/A	TRANSCRIPTION FACTOR BINDING SITE	N/A	N/A	N/A	TP63	N/A	N/A	N/A	24194598	JASPAR	hg18	1	chr14	81004919	81004938
OREG1106573	Homo sapiens	N/A	TRANSCRIPTION FACTOR BINDING SITE	N/A	N/A	N/A	TP63	N/A	N/A	N/A	24194598	JASPAR	hg19	1	chr14	81935166	81935185
OREG1106573	Homo sapiens	N/A	TRANSCRIPTION FACTOR BINDING SITE	N/A	N/A	N/A	TP63	N/A	N/A	N/A	24194598	JASPAR	hg38	1	chr14	81468822	81468841
OREG1106574	Homo sapiens	N/A	TRANSCRIPTION FACTOR BINDING SITE	N/A	N/A	N/A	TP63	N/A	N/A	N/A	24194598	JASPAR	hg18	-1	chr14	90105820	90105839
OREG1106574	Homo sapiens	N/A	TRANSCRIPTION FACTOR BINDING SITE	N/A	N/A	N/A	TP63	N/A	N/A	N/A	24194598	JASPAR	hg19	-1	chr14	91036067	91036086
OREG1106574	Homo sapiens	N/A	TRANSCRIPTION FACTOR BINDING SITE	N/A	N/A	N/A	TP63	N/A	N/A	N/A	24194598	JASPAR	hg38	-1	chr14	90569723	90569742
OREG1106575	Homo sapiens	N/A	TRANSCRIPTION FACTOR BINDING SITE	N/A	N/A	N/A	TP63	N/A	N/A	N/A	24194598	JASPAR	hg18	-1	chr14	90105852	90105871
OREG1106575	Homo sapiens	N/A	TRANSCRIPTION FACTOR BINDING SITE	N/A	N/A	N/A	TP63	N/A	N/A	N/A	24194598	JASPAR	hg19	-1	chr14	91036099	91036118
OREG1106575	Homo sapiens	N/A	TRANSCRIPTION FACTOR BINDING SITE	N/A	N/A	N/A	TP63	N/A	N/A	N/A	24194598	JASPAR	hg38	-1	chr14	90569755	90569774
OREG1106576	Homo sapiens	N/A	TRANSCRIPTION FACTOR BINDING SITE	N/A	N/A	N/A	TP63	N/A	N/A	N/A	24194598	JASPAR	hg18	-1	chr14	95614624	95614643
OREG1106576	Homo sapiens	N/A	TRANSCRIPTION FACTOR BINDING SITE	N/A	N/A	N/A	TP63	N/A	N/A	N/A	24194598	JASPAR	hg19	-1	chr14	96544871	96544890
OREG1106576	Homo sapiens	N/A	TRANSCRIPTION FACTOR BINDING SITE	N/A	N/A	N/A	TP63	N/A	N/A	N/A	24194598	JASPAR	hg38	-1	chr14	96078534	96078553
OREG1106577	Homo sapiens	N/A	TRANSCRIPTION FACTOR BINDING SITE	N/A	N/A	N/A	TP63	N/A	N/A	N/A	24194598	JASPAR	hg18	-1	chr14	99735509	99735528
OREG1106577	Homo sapiens	N/A	TRANSCRIPTION FACTOR BINDING SITE	N/A	N/A	N/A	TP63	N/A	N/A	N/A	24194598	JASPAR	hg19	-1	chr14	100665756	100665775
OREG1106577	Homo sapiens	N/A	TRANSCRIPTION FACTOR BINDING SITE	N/A	N/A	N/A	TP63	N/A	N/A	N/A	24194598	JASPAR	hg38	-1	chr14	100199419	100199438
OREG1106578	Homo sapiens	N/A	TRANSCRIPTION FACTOR BINDING SITE	N/A	N/A	N/A	TP63	N/A	N/A	N/A	24194598	JASPAR	hg18	-1	chr15	72615285	72615304
OREG1106578	Homo sapiens	N/A	TRANSCRIPTION FACTOR BINDING SITE	N/A	N/A	N/A	TP63	N/A	N/A	N/A	24194598	JASPAR	hg19	-1	chr15	74828232	74828251
OREG1106578	Homo sapiens	N/A	TRANSCRIPTION FACTOR BINDING SITE	N/A	N/A	N/A	TP63	N/A	N/A	N/A	24194598	JASPAR	hg38	-1	chr15	74535891	74535910
OREG1106579	Homo sapiens	N/A	TRANSCRIPTION FACTOR BINDING SITE	N/A	N/A	N/A	TP63	N/A	N/A	N/A	24194598	JASPAR	hg18	1	chr15	72625578	72625597
OREG1106579	Homo sapiens	N/A	TRANSCRIPTION FACTOR BINDING SITE	N/A	N/A	N/A	TP63	N/A	N/A	N/A	24194598	JASPAR	hg19	1	chr15	74838525	74838544
OREG1106579	Homo sapiens	N/A	TRANSCRIPTION FACTOR BINDING SITE	N/A	N/A	N/A	TP63	N/A	N/A	N/A	24194598	JASPAR	hg38	1	chr15	74546184	74546203
OREG1106580	Homo sapiens	N/A	TRANSCRIPTION FACTOR BINDING SITE	N/A	N/A	N/A	TP63	N/A	N/A	N/A	24194598	JASPAR	hg18	1	chr15	74026694	74026713
OREG1106580	Homo sapiens	N/A	TRANSCRIPTION FACTOR BINDING SITE	N/A	N/A	N/A	TP63	N/A	N/A	N/A	24194598	JASPAR	hg19	1	chr15	76239639	76239658
OREG1106580	Homo sapiens	N/A	TRANSCRIPTION FACTOR BINDING SITE	N/A	N/A	N/A	TP63	N/A	N/A	N/A	24194598	JASPAR	hg38	1	chr15	75947298	75947317
OREG1106581	Homo sapiens	N/A	TRANSCRIPTION FACTOR BINDING SITE	N/A	N/A	N/A	TP63	N/A	N/A	N/A	24194598	JASPAR	hg18	-1	chr15	90337390	90337409
OREG1106581	Homo sapiens	N/A	TRANSCRIPTION FACTOR BINDING SITE	N/A	N/A	N/A	TP63	N/A	N/A	N/A	24194598	JASPAR	hg19	-1	chr15	92536386	92536405
OREG1106581	Homo sapiens	N/A	TRANSCRIPTION FACTOR BINDING SITE	N/A	N/A	N/A	TP63	N/A	N/A	N/A	24194598	JASPAR	hg38	-1	chr15	91993156	91993175
OREG1106582	Homo sapiens	N/A	TRANSCRIPTION FACTOR BINDING SITE	N/A	N/A	N/A	TP63	N/A	N/A	N/A	24194598	JASPAR	hg18	-1	chr15	97121367	97121386
OREG1106582	Homo sapiens	N/A	TRANSCRIPTION FACTOR BINDING SITE	N/A	N/A	N/A	TP63	N/A	N/A	N/A	24194598	JASPAR	hg19	-1	chr15	99303844	99303863
OREG1106582	Homo sapiens	N/A	TRANSCRIPTION FACTOR BINDING SITE	N/A	N/A	N/A	TP63	N/A	N/A	N/A	24194598	JASPAR	hg38	-1	chr15	98760615	98760634
OREG1106583	Homo sapiens	N/A	TRANSCRIPTION FACTOR BINDING SITE	N/A	N/A	N/A	TP63	N/A	N/A	N/A	24194598	JASPAR	hg18	1	chr16	2729337	2729356
OREG1106583	Homo sapiens	N/A	TRANSCRIPTION FACTOR BINDING SITE	N/A	N/A	N/A	TP63	N/A	N/A	N/A	24194598	JASPAR	hg19	1	chr16	2789336	2789355
OREG1106583	Homo sapiens	N/A	TRANSCRIPTION FACTOR BINDING SITE	N/A	N/A	N/A	TP63	N/A	N/A	N/A	24194598	JASPAR	hg38	1	chr16	2739335	2739354
OREG1106584	Homo sapiens	N/A	TRANSCRIPTION FACTOR BINDING SITE	N/A	N/A	N/A	TP63	N/A	N/A	N/A	24194598	JASPAR	hg18	1	chr16	4485938	4485957
OREG1106584	Homo sapiens	N/A	TRANSCRIPTION FACTOR BINDING SITE	N/A	N/A	N/A	TP63	N/A	N/A	N/A	24194598	JASPAR	hg19	1	chr16	4545937	4545956
OREG1106584	Homo sapiens	N/A	TRANSCRIPTION FACTOR BINDING SITE	N/A	N/A	N/A	TP63	N/A	N/A	N/A	24194598	JASPAR	hg38	1	chr16	4495936	4495955
OREG1106585	Homo sapiens	N/A	TRANSCRIPTION FACTOR BINDING SITE	N/A	N/A	N/A	TP63	N/A	N/A	N/A	24194598	JASPAR	hg18	-1	chr16	11344006	11344025
OREG1106585	Homo sapiens	N/A	TRANSCRIPTION FACTOR BINDING SITE	N/A	N/A	N/A	TP63	N/A	N/A	N/A	24194598	JASPAR	hg19	-1	chr16	11436505	11436524
OREG1106585	Homo sapiens	N/A	TRANSCRIPTION FACTOR BINDING SITE	N/A	N/A	N/A	TP63	N/A	N/A	N/A	24194598	JASPAR	hg38	-1	chr16	11342648	11342667
OREG1106586	Homo sapiens	N/A	TRANSCRIPTION FACTOR BINDING SITE	N/A	N/A	N/A	TP63	N/A	N/A	N/A	24194598	JASPAR	hg18	-1	chr16	30353856	30353875
OREG1106586	Homo sapiens	N/A	TRANSCRIPTION FACTOR BINDING SITE	N/A	N/A	N/A	TP63	N/A	N/A	N/A	24194598	JASPAR	hg19	-1	chr16	30446355	30446374
OREG1106586	Homo sapiens	N/A	TRANSCRIPTION FACTOR BINDING SITE	N/A	N/A	N/A	TP63	N/A	N/A	N/A	24194598	JASPAR	hg38	-1	chr16	30435034	30435053
OREG1106587	Homo sapiens	N/A	TRANSCRIPTION FACTOR BINDING SITE	N/A	N/A	N/A	TP63	N/A	N/A	N/A	24194598	JASPAR	hg18	-1	chr16	49354738	49354757
OREG1106587	Homo sapiens	N/A	TRANSCRIPTION FACTOR BINDING SITE	N/A	N/A	N/A	TP63	N/A	N/A	N/A	24194598	JASPAR	hg19	-1	chr16	50797237	50797256
OREG1106587	Homo sapiens	N/A	TRANSCRIPTION FACTOR BINDING SITE	N/A	N/A	N/A	TP63	N/A	N/A	N/A	24194598	JASPAR	hg38	-1	chr16	50763326	50763345
OREG1106588	Homo sapiens	N/A	TRANSCRIPTION FACTOR BINDING SITE	N/A	N/A	N/A	TP63	N/A	N/A	N/A	24194598	JASPAR	hg18	-1	chr16	65242432	65242451
OREG1106588	Homo sapiens	N/A	TRANSCRIPTION FACTOR BINDING SITE	N/A	N/A	N/A	TP63	N/A	N/A	N/A	24194598	JASPAR	hg19	-1	chr16	66684931	66684950
OREG1106588	Homo sapiens	N/A	TRANSCRIPTION FACTOR BINDING SITE	N/A	N/A	N/A	TP63	N/A	N/A	N/A	24194598	JASPAR	hg38	-1	chr16	66651028	66651047
OREG1106589	Homo sapiens	N/A	TRANSCRIPTION FACTOR BINDING SITE	N/A	N/A	N/A	TP63	N/A	N/A	N/A	24194598	JASPAR	hg18	-1	chr16	73428692	73428711
OREG1106589	Homo sapiens	N/A	TRANSCRIPTION FACTOR BINDING SITE	N/A	N/A	N/A	TP63	N/A	N/A	N/A	24194598	JASPAR	hg19	-1	chr16	74871191	74871210
OREG1106589	Homo sapiens	N/A	TRANSCRIPTION FACTOR BINDING SITE	N/A	N/A	N/A	TP63	N/A	N/A	N/A	24194598	JASPAR	hg38	-1	chr16	74837293	74837312
OREG1106590	Homo sapiens	N/A	TRANSCRIPTION FACTOR BINDING SITE	N/A	N/A	N/A	TP63	N/A	N/A	N/A	24194598	JASPAR	hg18	-1	chr16	76202919	76202938
OREG1106590	Homo sapiens	N/A	TRANSCRIPTION FACTOR BINDING SITE	N/A	N/A	N/A	TP63	N/A	N/A	N/A	24194598	JASPAR	hg19	-1	chr16	77645418	77645437
OREG1106590	Homo sapiens	N/A	TRANSCRIPTION FACTOR BINDING SITE	N/A	N/A	N/A	TP63	N/A	N/A	N/A	24194598	JASPAR	hg38	-1	chr16	77611521	77611540
OREG1106591	Homo sapiens	N/A	TRANSCRIPTION FACTOR BINDING SITE	N/A	N/A	N/A	TP63	N/A	N/A	N/A	24194598	JASPAR	hg18	-1	chr16	83783498	83783517
OREG1106591	Homo sapiens	N/A	TRANSCRIPTION FACTOR BINDING SITE	N/A	N/A	N/A	TP63	N/A	N/A	N/A	24194598	JASPAR	hg19	-1	chr16	85225997	85226016
OREG1106591	Homo sapiens	N/A	TRANSCRIPTION FACTOR BINDING SITE	N/A	N/A	N/A	TP63	N/A	N/A	N/A	24194598	JASPAR	hg38	-1	chr16	85192391	85192410
OREG1106592	Homo sapiens	N/A	TRANSCRIPTION FACTOR BINDING SITE	N/A	N/A	N/A	TP63	N/A	N/A	N/A	24194598	JASPAR	hg18	-1	chr16	85707002	85707021
OREG1106592	Homo sapiens	N/A	TRANSCRIPTION FACTOR BINDING SITE	N/A	N/A	N/A	TP63	N/A	N/A	N/A	24194598	JASPAR	hg19	-1	chr16	87149501	87149520
OREG1106592	Homo sapiens	N/A	TRANSCRIPTION FACTOR BINDING SITE	N/A	N/A	N/A	TP63	N/A	N/A	N/A	24194598	JASPAR	hg38	-1	chr16	87115895	87115914
OREG1106593	Homo sapiens	N/A	TRANSCRIPTION FACTOR BINDING SITE	N/A	N/A	N/A	TP63	N/A	N/A	N/A	24194598	JASPAR	hg18	1	chr16	85707022	85707041
OREG1106593	Homo sapiens	N/A	TRANSCRIPTION FACTOR BINDING SITE	N/A	N/A	N/A	TP63	N/A	N/A	N/A	24194598	JASPAR	hg19	1	chr16	87149521	87149540
OREG1106593	Homo sapiens	N/A	TRANSCRIPTION FACTOR BINDING SITE	N/A	N/A	N/A	TP63	N/A	N/A	N/A	24194598	JASPAR	hg38	1	chr16	87115915	87115934
OREG1106594	Homo sapiens	N/A	TRANSCRIPTION FACTOR BINDING SITE	N/A	N/A	N/A	TP63	N/A	N/A	N/A	24194598	JASPAR	hg18	-1	chr17	18826302	18826321
OREG1106594	Homo sapiens	N/A	TRANSCRIPTION FACTOR BINDING SITE	N/A	N/A	N/A	TP63	N/A	N/A	N/A	24194598	JASPAR	hg19	-1	chr17	18885577	18885596
OREG1106594	Homo sapiens	N/A	TRANSCRIPTION FACTOR BINDING SITE	N/A	N/A	N/A	TP63	N/A	N/A	N/A	24194598	JASPAR	hg38	-1	chr17	18982264	18982283
OREG1106595	Homo sapiens	N/A	TRANSCRIPTION FACTOR BINDING SITE	N/A	N/A	N/A	TP63	N/A	N/A	N/A	24194598	JASPAR	hg18	-1	chr17	23758949	23758968
OREG1106595	Homo sapiens	N/A	TRANSCRIPTION FACTOR BINDING SITE	N/A	N/A	N/A	TP63	N/A	N/A	N/A	24194598	JASPAR	hg19	-1	chr17	26734822	26734841
OREG1106595	Homo sapiens	N/A	TRANSCRIPTION FACTOR BINDING SITE	N/A	N/A	N/A	TP63	N/A	N/A	N/A	24194598	JASPAR	hg38	-1	chr17	28407804	28407823
OREG1106596	Homo sapiens	N/A	TRANSCRIPTION FACTOR BINDING SITE	N/A	N/A	N/A	TP63	N/A	N/A	N/A	24194598	JASPAR	hg18	1	chr17	58155988	58156007
OREG1106596	Homo sapiens	N/A	TRANSCRIPTION FACTOR BINDING SITE	N/A	N/A	N/A	TP63	N/A	N/A	N/A	24194598	JASPAR	hg19	1	chr17	60802256	60802275
OREG1106596	Homo sapiens	N/A	TRANSCRIPTION FACTOR BINDING SITE	N/A	N/A	N/A	TP63	N/A	N/A	N/A	24194598	JASPAR	hg38	1	chr17	62724895	62724914
OREG1106597	Homo sapiens	N/A	TRANSCRIPTION FACTOR BINDING SITE	N/A	N/A	N/A	TP63	N/A	N/A	N/A	24194598	JASPAR	hg18	-1	chr17	59172100	59172119
OREG1106597	Homo sapiens	N/A	TRANSCRIPTION FACTOR BINDING SITE	N/A	N/A	N/A	TP63	N/A	N/A	N/A	24194598	JASPAR	hg19	-1	chr17	61818368	61818387
OREG1106597	Homo sapiens	N/A	TRANSCRIPTION FACTOR BINDING SITE	N/A	N/A	N/A	TP63	N/A	N/A	N/A	24194598	JASPAR	hg38	-1	chr17	63741008	63741027
OREG1106598	Homo sapiens	N/A	TRANSCRIPTION FACTOR BINDING SITE	N/A	N/A	N/A	TP63	N/A	N/A	N/A	24194598	JASPAR	hg18	1	chr17	66915873	66915892
OREG1106598	Homo sapiens	N/A	TRANSCRIPTION FACTOR BINDING SITE	N/A	N/A	N/A	TP63	N/A	N/A	N/A	24194598	JASPAR	hg19	1	chr17	69404278	69404297
OREG1106598	Homo sapiens	N/A	TRANSCRIPTION FACTOR BINDING SITE	N/A	N/A	N/A	TP63	N/A	N/A	N/A	24194598	JASPAR	hg38	1	chr17	71408137	71408156
OREG1106599	Homo sapiens	N/A	TRANSCRIPTION FACTOR BINDING SITE	N/A	N/A	N/A	TP63	N/A	N/A	N/A	24194598	JASPAR	hg18	-1	chr17	66915916	66915935
OREG1106599	Homo sapiens	N/A	TRANSCRIPTION FACTOR BINDING SITE	N/A	N/A	N/A	TP63	N/A	N/A	N/A	24194598	JASPAR	hg19	-1	chr17	69404321	69404340
OREG1106599	Homo sapiens	N/A	TRANSCRIPTION FACTOR BINDING SITE	N/A	N/A	N/A	TP63	N/A	N/A	N/A	24194598	JASPAR	hg38	-1	chr17	71408180	71408199
OREG1106600	Homo sapiens	N/A	TRANSCRIPTION FACTOR BINDING SITE	N/A	N/A	N/A	TP63	N/A	N/A	N/A	24194598	JASPAR	hg18	1	chr17	70635426	70635445
OREG1106600	Homo sapiens	N/A	TRANSCRIPTION FACTOR BINDING SITE	N/A	N/A	N/A	TP63	N/A	N/A	N/A	24194598	JASPAR	hg19	1	chr17	73123831	73123850
OREG1106600	Homo sapiens	N/A	TRANSCRIPTION FACTOR BINDING SITE	N/A	N/A	N/A	TP63	N/A	N/A	N/A	24194598	JASPAR	hg38	1	chr17	75127736	75127755
OREG1106601	Homo sapiens	N/A	TRANSCRIPTION FACTOR BINDING SITE	N/A	N/A	N/A	TP63	N/A	N/A	N/A	24194598	JASPAR	hg18	-1	chr17	71048265	71048284
OREG1106601	Homo sapiens	N/A	TRANSCRIPTION FACTOR BINDING SITE	N/A	N/A	N/A	TP63	N/A	N/A	N/A	24194598	JASPAR	hg19	-1	chr17	73536670	73536689
OREG1106601	Homo sapiens	N/A	TRANSCRIPTION FACTOR BINDING SITE	N/A	N/A	N/A	TP63	N/A	N/A	N/A	24194598	JASPAR	hg38	-1	chr17	75540589	75540608
OREG1106602	Homo sapiens	N/A	TRANSCRIPTION FACTOR BINDING SITE	N/A	N/A	N/A	TP63	N/A	N/A	N/A	24194598	JASPAR	hg18	1	chr17	73859472	73859491
OREG1106602	Homo sapiens	N/A	TRANSCRIPTION FACTOR BINDING SITE	N/A	N/A	N/A	TP63	N/A	N/A	N/A	24194598	JASPAR	hg19	1	chr17	76347877	76347896
OREG1106602	Homo sapiens	N/A	TRANSCRIPTION FACTOR BINDING SITE	N/A	N/A	N/A	TP63	N/A	N/A	N/A	24194598	JASPAR	hg38	1	chr17	78351796	78351815
OREG1106603	Homo sapiens	N/A	TRANSCRIPTION FACTOR BINDING SITE	N/A	N/A	N/A	TP63	N/A	N/A	N/A	24194598	JASPAR	hg18	1	chr17	74846508	74846527
OREG1106603	Homo sapiens	N/A	TRANSCRIPTION FACTOR BINDING SITE	N/A	N/A	N/A	TP63	N/A	N/A	N/A	24194598	JASPAR	hg19	1	chr17	77334913	77334932
OREG1106603	Homo sapiens	N/A	TRANSCRIPTION FACTOR BINDING SITE	N/A	N/A	N/A	TP63	N/A	N/A	N/A	24194598	JASPAR	hg38	1	chr17	79338831	79338850
OREG1106604	Homo sapiens	N/A	TRANSCRIPTION FACTOR BINDING SITE	N/A	N/A	N/A	TP63	N/A	N/A	N/A	24194598	JASPAR	hg18	1	chr17	75453385	75453404
OREG1106604	Homo sapiens	N/A	TRANSCRIPTION FACTOR BINDING SITE	N/A	N/A	N/A	TP63	N/A	N/A	N/A	24194598	JASPAR	hg19	1	chr17	77838790	77838809
OREG1106604	Homo sapiens	N/A	TRANSCRIPTION FACTOR BINDING SITE	N/A	N/A	N/A	TP63	N/A	N/A	N/A	24194598	JASPAR	hg38	1	chr17	79864991	79865010
OREG1106605	Homo sapiens	N/A	TRANSCRIPTION FACTOR BINDING SITE	N/A	N/A	N/A	TP63	N/A	N/A	N/A	24194598	JASPAR	hg18	1	chr17	76089930	76089949
OREG1106605	Homo sapiens	N/A	TRANSCRIPTION FACTOR BINDING SITE	N/A	N/A	N/A	TP63	N/A	N/A	N/A	24194598	JASPAR	hg19	1	chr17	78475335	78475354
OREG1106605	Homo sapiens	N/A	TRANSCRIPTION FACTOR BINDING SITE	N/A	N/A	N/A	TP63	N/A	N/A	N/A	24194598	JASPAR	hg38	1	chr17	80501535	80501554
OREG1106606	Homo sapiens	N/A	TRANSCRIPTION FACTOR BINDING SITE	N/A	N/A	N/A	TP63	N/A	N/A	N/A	24194598	JASPAR	hg18	-1	chr18	9547734	9547753
OREG1106606	Homo sapiens	N/A	TRANSCRIPTION FACTOR BINDING SITE	N/A	N/A	N/A	TP63	N/A	N/A	N/A	24194598	JASPAR	hg19	-1	chr18	9557734	9557753
OREG1106606	Homo sapiens	N/A	TRANSCRIPTION FACTOR BINDING SITE	N/A	N/A	N/A	TP63	N/A	N/A	N/A	24194598	JASPAR	hg38	-1	chr18	9557736	9557755
OREG1106607	Homo sapiens	N/A	TRANSCRIPTION FACTOR BINDING SITE	N/A	N/A	N/A	TP63	N/A	N/A	N/A	24194598	JASPAR	hg18	-1	chr18	58760900	58760919
OREG1106607	Homo sapiens	N/A	TRANSCRIPTION FACTOR BINDING SITE	N/A	N/A	N/A	TP63	N/A	N/A	N/A	24194598	JASPAR	hg19	-1	chr18	60609920	60609939
OREG1106607	Homo sapiens	N/A	TRANSCRIPTION FACTOR BINDING SITE	N/A	N/A	N/A	TP63	N/A	N/A	N/A	24194598	JASPAR	hg38	-1	chr18	62942687	62942706
OREG1106608	Homo sapiens	N/A	TRANSCRIPTION FACTOR BINDING SITE	N/A	N/A	N/A	TP63	N/A	N/A	N/A	24194598	JASPAR	hg18	-1	chr19	2685010	2685029
OREG1106608	Homo sapiens	N/A	TRANSCRIPTION FACTOR BINDING SITE	N/A	N/A	N/A	TP63	N/A	N/A	N/A	24194598	JASPAR	hg19	-1	chr19	2734010	2734029
OREG1106608	Homo sapiens	N/A	TRANSCRIPTION FACTOR BINDING SITE	N/A	N/A	N/A	TP63	N/A	N/A	N/A	24194598	JASPAR	hg38	-1	chr19	2734012	2734031
OREG1106609	Homo sapiens	N/A	TRANSCRIPTION FACTOR BINDING SITE	N/A	N/A	N/A	TP63	N/A	N/A	N/A	24194598	JASPAR	hg18	1	chr19	4056131	4056150
OREG1106609	Homo sapiens	N/A	TRANSCRIPTION FACTOR BINDING SITE	N/A	N/A	N/A	TP63	N/A	N/A	N/A	24194598	JASPAR	hg19	1	chr19	4105131	4105150
OREG1106609	Homo sapiens	N/A	TRANSCRIPTION FACTOR BINDING SITE	N/A	N/A	N/A	TP63	N/A	N/A	N/A	24194598	JASPAR	hg38	1	chr19	4105133	4105152
OREG1106610	Homo sapiens	N/A	TRANSCRIPTION FACTOR BINDING SITE	N/A	N/A	N/A	TP63	N/A	N/A	N/A	24194598	JASPAR	hg18	1	chr19	34373954	34373973
OREG1106610	Homo sapiens	N/A	TRANSCRIPTION FACTOR BINDING SITE	N/A	N/A	N/A	TP63	N/A	N/A	N/A	24194598	JASPAR	hg19	1	chr19	29682114	29682133
OREG1106610	Homo sapiens	N/A	TRANSCRIPTION FACTOR BINDING SITE	N/A	N/A	N/A	TP63	N/A	N/A	N/A	24194598	JASPAR	hg38	1	chr19	29191207	29191226
OREG1106611	Homo sapiens	N/A	TRANSCRIPTION FACTOR BINDING SITE	N/A	N/A	N/A	TP63	N/A	N/A	N/A	24194598	JASPAR	hg18	1	chr19	43483430	43483449
OREG1106611	Homo sapiens	N/A	TRANSCRIPTION FACTOR BINDING SITE	N/A	N/A	N/A	TP63	N/A	N/A	N/A	24194598	JASPAR	hg19	1	chr19	38791590	38791609
OREG1106611	Homo sapiens	N/A	TRANSCRIPTION FACTOR BINDING SITE	N/A	N/A	N/A	TP63	N/A	N/A	N/A	24194598	JASPAR	hg38	1	chr19	38300950	38300969
OREG1106612	Homo sapiens	N/A	TRANSCRIPTION FACTOR BINDING SITE	N/A	N/A	N/A	TP63	N/A	N/A	N/A	24194598	JASPAR	hg18	-1	chr19	47308118	47308137
OREG1106612	Homo sapiens	N/A	TRANSCRIPTION FACTOR BINDING SITE	N/A	N/A	N/A	TP63	N/A	N/A	N/A	24194598	JASPAR	hg19	-1	chr19	42616278	42616297
OREG1106612	Homo sapiens	N/A	TRANSCRIPTION FACTOR BINDING SITE	N/A	N/A	N/A	TP63	N/A	N/A	N/A	24194598	JASPAR	hg38	-1	chr19	42112126	42112145
OREG1106613	Homo sapiens	N/A	TRANSCRIPTION FACTOR BINDING SITE	N/A	N/A	N/A	TP63	N/A	N/A	N/A	24194598	JASPAR	hg18	1	chr19	50446224	50446243
OREG1106613	Homo sapiens	N/A	TRANSCRIPTION FACTOR BINDING SITE	N/A	N/A	N/A	TP63	N/A	N/A	N/A	24194598	JASPAR	hg19	1	chr19	45754384	45754403
OREG1106613	Homo sapiens	N/A	TRANSCRIPTION FACTOR BINDING SITE	N/A	N/A	N/A	TP63	N/A	N/A	N/A	24194598	JASPAR	hg38	1	chr19	45251126	45251145
OREG1106614	Homo sapiens	N/A	TRANSCRIPTION FACTOR BINDING SITE	N/A	N/A	N/A	TP63	N/A	N/A	N/A	24194598	JASPAR	hg18	-1	chr19	51401600	51401619
OREG1106614	Homo sapiens	N/A	TRANSCRIPTION FACTOR BINDING SITE	N/A	N/A	N/A	TP63	N/A	N/A	N/A	24194598	JASPAR	hg19	-1	chr19	46709760	46709779
OREG1106614	Homo sapiens	N/A	TRANSCRIPTION FACTOR BINDING SITE	N/A	N/A	N/A	TP63	N/A	N/A	N/A	24194598	JASPAR	hg38	-1	chr19	46206503	46206522
OREG1106615	Homo sapiens	N/A	TRANSCRIPTION FACTOR BINDING SITE	N/A	N/A	N/A	TP63	N/A	N/A	N/A	24194598	JASPAR	hg18	-1	chr19	51802065	51802084
OREG1106615	Homo sapiens	N/A	TRANSCRIPTION FACTOR BINDING SITE	N/A	N/A	N/A	TP63	N/A	N/A	N/A	24194598	JASPAR	hg19	-1	chr19	47110225	47110244
OREG1106615	Homo sapiens	N/A	TRANSCRIPTION FACTOR BINDING SITE	N/A	N/A	N/A	TP63	N/A	N/A	N/A	24194598	JASPAR	hg38	-1	chr19	46606968	46606987
OREG1106616	Homo sapiens	N/A	TRANSCRIPTION FACTOR BINDING SITE	N/A	N/A	N/A	TP63	N/A	N/A	N/A	24194598	JASPAR	hg18	-1	chr2	1423496	1423515
OREG1106616	Homo sapiens	N/A	TRANSCRIPTION FACTOR BINDING SITE	N/A	N/A	N/A	TP63	N/A	N/A	N/A	24194598	JASPAR	hg19	-1	chr2	1444489	1444508
OREG1106616	Homo sapiens	N/A	TRANSCRIPTION FACTOR BINDING SITE	N/A	N/A	N/A	TP63	N/A	N/A	N/A	24194598	JASPAR	hg38	-1	chr2	1440717	1440736
OREG1106617	Homo sapiens	N/A	TRANSCRIPTION FACTOR BINDING SITE	N/A	N/A	N/A	TP63	N/A	N/A	N/A	24194598	JASPAR	hg18	-1	chr2	20161654	20161673
OREG1106617	Homo sapiens	N/A	TRANSCRIPTION FACTOR BINDING SITE	N/A	N/A	N/A	TP63	N/A	N/A	N/A	24194598	JASPAR	hg19	-1	chr2	20298173	20298192
OREG1106617	Homo sapiens	N/A	TRANSCRIPTION FACTOR BINDING SITE	N/A	N/A	N/A	TP63	N/A	N/A	N/A	24194598	JASPAR	hg38	-1	chr2	20098412	20098431
OREG1106618	Homo sapiens	N/A	TRANSCRIPTION FACTOR BINDING SITE	N/A	N/A	N/A	TP63	N/A	N/A	N/A	24194598	JASPAR	hg18	-1	chr2	24160772	24160791
OREG1106618	Homo sapiens	N/A	TRANSCRIPTION FACTOR BINDING SITE	N/A	N/A	N/A	TP63	N/A	N/A	N/A	24194598	JASPAR	hg19	-1	chr2	24307268	24307287
OREG1106618	Homo sapiens	N/A	TRANSCRIPTION FACTOR BINDING SITE	N/A	N/A	N/A	TP63	N/A	N/A	N/A	24194598	JASPAR	hg38	-1	chr2	24084398	24084417
OREG1106619	Homo sapiens	N/A	TRANSCRIPTION FACTOR BINDING SITE	N/A	N/A	N/A	TP63	N/A	N/A	N/A	24194598	JASPAR	hg18	-1	chr2	26094588	26094607
OREG1106619	Homo sapiens	N/A	TRANSCRIPTION FACTOR BINDING SITE	N/A	N/A	N/A	TP63	N/A	N/A	N/A	24194598	JASPAR	hg19	-1	chr2	26241084	26241103
OREG1106619	Homo sapiens	N/A	TRANSCRIPTION FACTOR BINDING SITE	N/A	N/A	N/A	TP63	N/A	N/A	N/A	24194598	JASPAR	hg38	-1	chr2	26018215	26018234
OREG1106620	Homo sapiens	N/A	TRANSCRIPTION FACTOR BINDING SITE	N/A	N/A	N/A	TP63	N/A	N/A	N/A	24194598	JASPAR	hg18	-1	chr2	26094632	26094651
OREG1106620	Homo sapiens	N/A	TRANSCRIPTION FACTOR BINDING SITE	N/A	N/A	N/A	TP63	N/A	N/A	N/A	24194598	JASPAR	hg19	-1	chr2	26241128	26241147
OREG1106620	Homo sapiens	N/A	TRANSCRIPTION FACTOR BINDING SITE	N/A	N/A	N/A	TP63	N/A	N/A	N/A	24194598	JASPAR	hg38	-1	chr2	26018259	26018278
OREG1106621	Homo sapiens	N/A	TRANSCRIPTION FACTOR BINDING SITE	N/A	N/A	N/A	TP63	N/A	N/A	N/A	24194598	JASPAR	hg18	-1	chr2	27297726	27297745
OREG1106621	Homo sapiens	N/A	TRANSCRIPTION FACTOR BINDING SITE	N/A	N/A	N/A	TP63	N/A	N/A	N/A	24194598	JASPAR	hg19	-1	chr2	27444222	27444241
OREG1106621	Homo sapiens	N/A	TRANSCRIPTION FACTOR BINDING SITE	N/A	N/A	N/A	TP63	N/A	N/A	N/A	24194598	JASPAR	hg38	-1	chr2	27221354	27221373
OREG1106622	Homo sapiens	N/A	TRANSCRIPTION FACTOR BINDING SITE	N/A	N/A	N/A	TP63	N/A	N/A	N/A	24194598	JASPAR	hg18	-1	chr2	29004339	29004358
OREG1106622	Homo sapiens	N/A	TRANSCRIPTION FACTOR BINDING SITE	N/A	N/A	N/A	TP63	N/A	N/A	N/A	24194598	JASPAR	hg19	-1	chr2	29150835	29150854
OREG1106622	Homo sapiens	N/A	TRANSCRIPTION FACTOR BINDING SITE	N/A	N/A	N/A	TP63	N/A	N/A	N/A	24194598	JASPAR	hg38	-1	chr2	28927969	28927988
OREG1106623	Homo sapiens	N/A	TRANSCRIPTION FACTOR BINDING SITE	N/A	N/A	N/A	TP63	N/A	N/A	N/A	24194598	JASPAR	hg18	1	chr2	33301047	33301066
OREG1106623	Homo sapiens	N/A	TRANSCRIPTION FACTOR BINDING SITE	N/A	N/A	N/A	TP63	N/A	N/A	N/A	24194598	JASPAR	hg19	1	chr2	33447543	33447562
OREG1106623	Homo sapiens	N/A	TRANSCRIPTION FACTOR BINDING SITE	N/A	N/A	N/A	TP63	N/A	N/A	N/A	24194598	JASPAR	hg38	1	chr2	33222476	33222495
OREG1106624	Homo sapiens	N/A	TRANSCRIPTION FACTOR BINDING SITE	N/A	N/A	N/A	TP63	N/A	N/A	N/A	24194598	JASPAR	hg18	-1	chr2	64314955	64314974
OREG1106624	Homo sapiens	N/A	TRANSCRIPTION FACTOR BINDING SITE	N/A	N/A	N/A	TP63	N/A	N/A	N/A	24194598	JASPAR	hg19	-1	chr2	64461451	64461470
OREG1106624	Homo sapiens	N/A	TRANSCRIPTION FACTOR BINDING SITE	N/A	N/A	N/A	TP63	N/A	N/A	N/A	24194598	JASPAR	hg38	-1	chr2	64234317	64234336
OREG1106625	Homo sapiens	N/A	TRANSCRIPTION FACTOR BINDING SITE	N/A	N/A	N/A	TP63	N/A	N/A	N/A	24194598	JASPAR	hg18	1	chr2	96828305	96828324
OREG1106625	Homo sapiens	N/A	TRANSCRIPTION FACTOR BINDING SITE	N/A	N/A	N/A	TP63	N/A	N/A	N/A	24194598	JASPAR	hg19	1	chr2	97464578	97464597
OREG1106625	Homo sapiens	N/A	TRANSCRIPTION FACTOR BINDING SITE	N/A	N/A	N/A	TP63	N/A	N/A	N/A	24194598	JASPAR	hg38	1	chr2	96798841	96798860
OREG1106626	Homo sapiens	N/A	TRANSCRIPTION FACTOR BINDING SITE	N/A	N/A	N/A	TP63	N/A	N/A	N/A	24194598	JASPAR	hg18	1	chr2	99244297	99244316
OREG1106626	Homo sapiens	N/A	TRANSCRIPTION FACTOR BINDING SITE	N/A	N/A	N/A	TP63	N/A	N/A	N/A	24194598	JASPAR	hg19	1	chr2	99877865	99877884
OREG1106626	Homo sapiens	N/A	TRANSCRIPTION FACTOR BINDING SITE	N/A	N/A	N/A	TP63	N/A	N/A	N/A	24194598	JASPAR	hg38	1	chr2	99261402	99261421
OREG1106627	Homo sapiens	N/A	TRANSCRIPTION FACTOR BINDING SITE	N/A	N/A	N/A	TP63	N/A	N/A	N/A	24194598	JASPAR	hg18	1	chr2	99467033	99467052
OREG1106627	Homo sapiens	N/A	TRANSCRIPTION FACTOR BINDING SITE	N/A	N/A	N/A	TP63	N/A	N/A	N/A	24194598	JASPAR	hg19	1	chr2	100100601	100100620
OREG1106627	Homo sapiens	N/A	TRANSCRIPTION FACTOR BINDING SITE	N/A	N/A	N/A	TP63	N/A	N/A	N/A	24194598	JASPAR	hg38	1	chr2	99484139	99484158
OREG1106628	Homo sapiens	N/A	TRANSCRIPTION FACTOR BINDING SITE	N/A	N/A	N/A	TP63	N/A	N/A	N/A	24194598	JASPAR	hg18	1	chr2	101505968	101505987
OREG1106628	Homo sapiens	N/A	TRANSCRIPTION FACTOR BINDING SITE	N/A	N/A	N/A	TP63	N/A	N/A	N/A	24194598	JASPAR	hg19	1	chr2	102139536	102139555
OREG1106628	Homo sapiens	N/A	TRANSCRIPTION FACTOR BINDING SITE	N/A	N/A	N/A	TP63	N/A	N/A	N/A	24194598	JASPAR	hg38	1	chr2	101523074	101523093
OREG1106629	Homo sapiens	N/A	TRANSCRIPTION FACTOR BINDING SITE	N/A	N/A	N/A	TP63	N/A	N/A	N/A	24194598	JASPAR	hg18	-1	chr2	102169903	102169922
OREG1106629	Homo sapiens	N/A	TRANSCRIPTION FACTOR BINDING SITE	N/A	N/A	N/A	TP63	N/A	N/A	N/A	24194598	JASPAR	hg19	-1	chr2	102803471	102803490
OREG1106629	Homo sapiens	N/A	TRANSCRIPTION FACTOR BINDING SITE	N/A	N/A	N/A	TP63	N/A	N/A	N/A	24194598	JASPAR	hg38	-1	chr2	102187011	102187030
OREG1106630	Homo sapiens	N/A	TRANSCRIPTION FACTOR BINDING SITE	N/A	N/A	N/A	TP63	N/A	N/A	N/A	24194598	JASPAR	hg18	1	chr2	127610290	127610309
OREG1106630	Homo sapiens	N/A	TRANSCRIPTION FACTOR BINDING SITE	N/A	N/A	N/A	TP63	N/A	N/A	N/A	24194598	JASPAR	hg19	1	chr2	127893820	127893839
OREG1106630	Homo sapiens	N/A	TRANSCRIPTION FACTOR BINDING SITE	N/A	N/A	N/A	TP63	N/A	N/A	N/A	24194598	JASPAR	hg38	1	chr2	127136244	127136263
OREG1106631	Homo sapiens	N/A	TRANSCRIPTION FACTOR BINDING SITE	N/A	N/A	N/A	TP63	N/A	N/A	N/A	24194598	JASPAR	hg18	-1	chr2	134323542	134323561
OREG1106631	Homo sapiens	N/A	TRANSCRIPTION FACTOR BINDING SITE	N/A	N/A	N/A	TP63	N/A	N/A	N/A	24194598	JASPAR	hg19	-1	chr2	134607072	134607091
OREG1106631	Homo sapiens	N/A	TRANSCRIPTION FACTOR BINDING SITE	N/A	N/A	N/A	TP63	N/A	N/A	N/A	24194598	JASPAR	hg38	-1	chr2	133849501	133849520
OREG1106632	Homo sapiens	N/A	TRANSCRIPTION FACTOR BINDING SITE	N/A	N/A	N/A	TP63	N/A	N/A	N/A	24194598	JASPAR	hg18	1	chr2	178794760	178794779
OREG1106632	Homo sapiens	N/A	TRANSCRIPTION FACTOR BINDING SITE	N/A	N/A	N/A	TP63	N/A	N/A	N/A	24194598	JASPAR	hg19	1	chr2	179086514	179086533
OREG1106632	Homo sapiens	N/A	TRANSCRIPTION FACTOR BINDING SITE	N/A	N/A	N/A	TP63	N/A	N/A	N/A	24194598	JASPAR	hg38	1	chr2	178221787	178221806
OREG1106633	Homo sapiens	N/A	TRANSCRIPTION FACTOR BINDING SITE	N/A	N/A	N/A	TP63	N/A	N/A	N/A	24194598	JASPAR	hg18	1	chr2	194392881	194392900
OREG1106633	Homo sapiens	N/A	TRANSCRIPTION FACTOR BINDING SITE	N/A	N/A	N/A	TP63	N/A	N/A	N/A	24194598	JASPAR	hg19	1	chr2	194684636	194684655
OREG1106633	Homo sapiens	N/A	TRANSCRIPTION FACTOR BINDING SITE	N/A	N/A	N/A	TP63	N/A	N/A	N/A	24194598	JASPAR	hg38	1	chr2	193819912	193819931
OREG1106634	Homo sapiens	N/A	TRANSCRIPTION FACTOR BINDING SITE	N/A	N/A	N/A	TP63	N/A	N/A	N/A	24194598	JASPAR	hg18	-1	chr2	201056847	201056866
OREG1106634	Homo sapiens	N/A	TRANSCRIPTION FACTOR BINDING SITE	N/A	N/A	N/A	TP63	N/A	N/A	N/A	24194598	JASPAR	hg19	-1	chr2	201348602	201348621
OREG1106634	Homo sapiens	N/A	TRANSCRIPTION FACTOR BINDING SITE	N/A	N/A	N/A	TP63	N/A	N/A	N/A	24194598	JASPAR	hg38	-1	chr2	200483879	200483898
OREG1106635	Homo sapiens	N/A	TRANSCRIPTION FACTOR BINDING SITE	N/A	N/A	N/A	TP63	N/A	N/A	N/A	24194598	JASPAR	hg18	-1	chr2	202021105	202021124
OREG1106635	Homo sapiens	N/A	TRANSCRIPTION FACTOR BINDING SITE	N/A	N/A	N/A	TP63	N/A	N/A	N/A	24194598	JASPAR	hg19	-1	chr2	202312860	202312879
OREG1106635	Homo sapiens	N/A	TRANSCRIPTION FACTOR BINDING SITE	N/A	N/A	N/A	TP63	N/A	N/A	N/A	24194598	JASPAR	hg38	-1	chr2	201448137	201448156
OREG1106636	Homo sapiens	N/A	TRANSCRIPTION FACTOR BINDING SITE	N/A	N/A	N/A	TP63	N/A	N/A	N/A	24194598	JASPAR	hg18	1	chr2	207244076	207244095
OREG1106636	Homo sapiens	N/A	TRANSCRIPTION FACTOR BINDING SITE	N/A	N/A	N/A	TP63	N/A	N/A	N/A	24194598	JASPAR	hg19	1	chr2	207535831	207535850
OREG1106636	Homo sapiens	N/A	TRANSCRIPTION FACTOR BINDING SITE	N/A	N/A	N/A	TP63	N/A	N/A	N/A	24194598	JASPAR	hg38	1	chr2	206671107	206671126
OREG1106637	Homo sapiens	N/A	TRANSCRIPTION FACTOR BINDING SITE	N/A	N/A	N/A	TP63	N/A	N/A	N/A	24194598	JASPAR	hg18	1	chr2	218604912	218604931
OREG1106637	Homo sapiens	N/A	TRANSCRIPTION FACTOR BINDING SITE	N/A	N/A	N/A	TP63	N/A	N/A	N/A	24194598	JASPAR	hg19	1	chr2	218896667	218896686
OREG1106637	Homo sapiens	N/A	TRANSCRIPTION FACTOR BINDING SITE	N/A	N/A	N/A	TP63	N/A	N/A	N/A	24194598	JASPAR	hg38	1	chr2	218031944	218031963
OREG1106638	Homo sapiens	N/A	TRANSCRIPTION FACTOR BINDING SITE	N/A	N/A	N/A	TP63	N/A	N/A	N/A	24194598	JASPAR	hg18	-1	chr2	218956936	218956955
OREG1106638	Homo sapiens	N/A	TRANSCRIPTION FACTOR BINDING SITE	N/A	N/A	N/A	TP63	N/A	N/A	N/A	24194598	JASPAR	hg19	-1	chr2	219248692	219248711
OREG1106638	Homo sapiens	N/A	TRANSCRIPTION FACTOR BINDING SITE	N/A	N/A	N/A	TP63	N/A	N/A	N/A	24194598	JASPAR	hg38	-1	chr2	218383969	218383988
OREG1106639	Homo sapiens	N/A	TRANSCRIPTION FACTOR BINDING SITE	N/A	N/A	N/A	TP63	N/A	N/A	N/A	24194598	JASPAR	hg18	-1	chr2	224602950	224602969
OREG1106639	Homo sapiens	N/A	TRANSCRIPTION FACTOR BINDING SITE	N/A	N/A	N/A	TP63	N/A	N/A	N/A	24194598	JASPAR	hg19	-1	chr2	224894706	224894725
OREG1106639	Homo sapiens	N/A	TRANSCRIPTION FACTOR BINDING SITE	N/A	N/A	N/A	TP63	N/A	N/A	N/A	24194598	JASPAR	hg38	-1	chr2	224029989	224030008
OREG1106640	Homo sapiens	N/A	TRANSCRIPTION FACTOR BINDING SITE	N/A	N/A	N/A	TP63	N/A	N/A	N/A	24194598	JASPAR	hg18	-1	chr20	17786466	17786485
OREG1106640	Homo sapiens	N/A	TRANSCRIPTION FACTOR BINDING SITE	N/A	N/A	N/A	TP63	N/A	N/A	N/A	24194598	JASPAR	hg19	-1	chr20	17838466	17838485
OREG1106640	Homo sapiens	N/A	TRANSCRIPTION FACTOR BINDING SITE	N/A	N/A	N/A	TP63	N/A	N/A	N/A	24194598	JASPAR	hg38	-1	chr20	17857822	17857841
OREG1106641	Homo sapiens	N/A	TRANSCRIPTION FACTOR BINDING SITE	N/A	N/A	N/A	TP63	N/A	N/A	N/A	24194598	JASPAR	hg18	1	chr20	35420729	35420748
OREG1106641	Homo sapiens	N/A	TRANSCRIPTION FACTOR BINDING SITE	N/A	N/A	N/A	TP63	N/A	N/A	N/A	24194598	JASPAR	hg19	1	chr20	35987315	35987334
OREG1106641	Homo sapiens	N/A	TRANSCRIPTION FACTOR BINDING SITE	N/A	N/A	N/A	TP63	N/A	N/A	N/A	24194598	JASPAR	hg38	1	chr20	37358912	37358931
OREG1106642	Homo sapiens	N/A	TRANSCRIPTION FACTOR BINDING SITE	N/A	N/A	N/A	TP63	N/A	N/A	N/A	24194598	JASPAR	hg18	-1	chr20	36201053	36201072
OREG1106642	Homo sapiens	N/A	TRANSCRIPTION FACTOR BINDING SITE	N/A	N/A	N/A	TP63	N/A	N/A	N/A	24194598	JASPAR	hg19	-1	chr20	36767639	36767658
OREG1106642	Homo sapiens	N/A	TRANSCRIPTION FACTOR BINDING SITE	N/A	N/A	N/A	TP63	N/A	N/A	N/A	24194598	JASPAR	hg38	-1	chr20	38139237	38139256
OREG1106643	Homo sapiens	N/A	TRANSCRIPTION FACTOR BINDING SITE	N/A	N/A	N/A	TP63	N/A	N/A	N/A	24194598	JASPAR	hg18	1	chr21	36384229	36384248
OREG1106643	Homo sapiens	N/A	TRANSCRIPTION FACTOR BINDING SITE	N/A	N/A	N/A	TP63	N/A	N/A	N/A	24194598	JASPAR	hg19	1	chr21	37462359	37462378
OREG1106643	Homo sapiens	N/A	TRANSCRIPTION FACTOR BINDING SITE	N/A	N/A	N/A	TP63	N/A	N/A	N/A	24194598	JASPAR	hg38	1	chr21	36090061	36090080
OREG1106644	Homo sapiens	N/A	TRANSCRIPTION FACTOR BINDING SITE	N/A	N/A	N/A	TP63	N/A	N/A	N/A	24194598	JASPAR	hg18	-1	chr21	38075201	38075220
OREG1106644	Homo sapiens	N/A	TRANSCRIPTION FACTOR BINDING SITE	N/A	N/A	N/A	TP63	N/A	N/A	N/A	24194598	JASPAR	hg19	-1	chr21	39153331	39153350
OREG1106644	Homo sapiens	N/A	TRANSCRIPTION FACTOR BINDING SITE	N/A	N/A	N/A	TP63	N/A	N/A	N/A	24194598	JASPAR	hg38	-1	chr21	37781028	37781047
OREG1106645	Homo sapiens	N/A	TRANSCRIPTION FACTOR BINDING SITE	N/A	N/A	N/A	TP63	N/A	N/A	N/A	24194598	JASPAR	hg18	1	chr22	48864045	48864064
OREG1106645	Homo sapiens	N/A	TRANSCRIPTION FACTOR BINDING SITE	N/A	N/A	N/A	TP63	N/A	N/A	N/A	24194598	JASPAR	hg19	1	chr22	50521918	50521937
OREG1106645	Homo sapiens	N/A	TRANSCRIPTION FACTOR BINDING SITE	N/A	N/A	N/A	TP63	N/A	N/A	N/A	24194598	JASPAR	hg38	1	chr22	50083489	50083508
OREG1106646	Homo sapiens	N/A	TRANSCRIPTION FACTOR BINDING SITE	N/A	N/A	N/A	TP63	N/A	N/A	N/A	24194598	JASPAR	hg18	-1	chr22	48883747	48883766
OREG1106646	Homo sapiens	N/A	TRANSCRIPTION FACTOR BINDING SITE	N/A	N/A	N/A	TP63	N/A	N/A	N/A	24194598	JASPAR	hg19	-1	chr22	50541620	50541639
OREG1106646	Homo sapiens	N/A	TRANSCRIPTION FACTOR BINDING SITE	N/A	N/A	N/A	TP63	N/A	N/A	N/A	24194598	JASPAR	hg38	-1	chr22	50103191	50103210
OREG1106647	Homo sapiens	N/A	TRANSCRIPTION FACTOR BINDING SITE	N/A	N/A	N/A	TP63	N/A	N/A	N/A	24194598	JASPAR	hg18	-1	chr22	48883778	48883797
OREG1106647	Homo sapiens	N/A	TRANSCRIPTION FACTOR BINDING SITE	N/A	N/A	N/A	TP63	N/A	N/A	N/A	24194598	JASPAR	hg19	-1	chr22	50541651	50541670
OREG1106647	Homo sapiens	N/A	TRANSCRIPTION FACTOR BINDING SITE	N/A	N/A	N/A	TP63	N/A	N/A	N/A	24194598	JASPAR	hg38	-1	chr22	50103222	50103241
OREG1106648	Homo sapiens	N/A	TRANSCRIPTION FACTOR BINDING SITE	N/A	N/A	N/A	TP63	N/A	N/A	N/A	24194598	JASPAR	hg18	-1	chr3	11578062	11578081
OREG1106648	Homo sapiens	N/A	TRANSCRIPTION FACTOR BINDING SITE	N/A	N/A	N/A	TP63	N/A	N/A	N/A	24194598	JASPAR	hg19	-1	chr3	11603062	11603081
OREG1106648	Homo sapiens	N/A	TRANSCRIPTION FACTOR BINDING SITE	N/A	N/A	N/A	TP63	N/A	N/A	N/A	24194598	JASPAR	hg38	-1	chr3	11561588	11561607
OREG1106649	Homo sapiens	N/A	TRANSCRIPTION FACTOR BINDING SITE	N/A	N/A	N/A	TP63	N/A	N/A	N/A	24194598	JASPAR	hg18	-1	chr3	13853432	13853451
OREG1106649	Homo sapiens	N/A	TRANSCRIPTION FACTOR BINDING SITE	N/A	N/A	N/A	TP63	N/A	N/A	N/A	24194598	JASPAR	hg19	-1	chr3	13878431	13878450
OREG1106649	Homo sapiens	N/A	TRANSCRIPTION FACTOR BINDING SITE	N/A	N/A	N/A	TP63	N/A	N/A	N/A	24194598	JASPAR	hg38	-1	chr3	13836934	13836953
OREG1106650	Homo sapiens	N/A	TRANSCRIPTION FACTOR BINDING SITE	N/A	N/A	N/A	TP63	N/A	N/A	N/A	24194598	JASPAR	hg18	-1	chr3	32629892	32629911
OREG1106650	Homo sapiens	N/A	TRANSCRIPTION FACTOR BINDING SITE	N/A	N/A	N/A	TP63	N/A	N/A	N/A	24194598	JASPAR	hg19	-1	chr3	32654888	32654907
OREG1106650	Homo sapiens	N/A	TRANSCRIPTION FACTOR BINDING SITE	N/A	N/A	N/A	TP63	N/A	N/A	N/A	24194598	JASPAR	hg38	-1	chr3	32613396	32613415
OREG1106651	Homo sapiens	N/A	TRANSCRIPTION FACTOR BINDING SITE	N/A	N/A	N/A	TP63	N/A	N/A	N/A	24194598	JASPAR	hg18	1	chr3	40125288	40125307
OREG1106651	Homo sapiens	N/A	TRANSCRIPTION FACTOR BINDING SITE	N/A	N/A	N/A	TP63	N/A	N/A	N/A	24194598	JASPAR	hg19	1	chr3	40150284	40150303
OREG1106651	Homo sapiens	N/A	TRANSCRIPTION FACTOR BINDING SITE	N/A	N/A	N/A	TP63	N/A	N/A	N/A	24194598	JASPAR	hg38	1	chr3	40108793	40108812
OREG1106652	Homo sapiens	N/A	TRANSCRIPTION FACTOR BINDING SITE	N/A	N/A	N/A	TP63	N/A	N/A	N/A	24194598	JASPAR	hg18	-1	chr3	42119281	42119300
OREG1106652	Homo sapiens	N/A	TRANSCRIPTION FACTOR BINDING SITE	N/A	N/A	N/A	TP63	N/A	N/A	N/A	24194598	JASPAR	hg19	-1	chr3	42144277	42144296
OREG1106652	Homo sapiens	N/A	TRANSCRIPTION FACTOR BINDING SITE	N/A	N/A	N/A	TP63	N/A	N/A	N/A	24194598	JASPAR	hg38	-1	chr3	42102785	42102804
OREG1106653	Homo sapiens	N/A	TRANSCRIPTION FACTOR BINDING SITE	N/A	N/A	N/A	TP63	N/A	N/A	N/A	24194598	JASPAR	hg18	-1	chr3	82606173	82606192
OREG1106653	Homo sapiens	N/A	TRANSCRIPTION FACTOR BINDING SITE	N/A	N/A	N/A	TP63	N/A	N/A	N/A	24194598	JASPAR	hg19	-1	chr3	82523483	82523502
OREG1106653	Homo sapiens	N/A	TRANSCRIPTION FACTOR BINDING SITE	N/A	N/A	N/A	TP63	N/A	N/A	N/A	24194598	JASPAR	hg38	-1	chr3	82474332	82474351
OREG1106654	Homo sapiens	N/A	TRANSCRIPTION FACTOR BINDING SITE	N/A	N/A	N/A	TP63	N/A	N/A	N/A	24194598	JASPAR	hg18	1	chr3	126829198	126829217
OREG1106654	Homo sapiens	N/A	TRANSCRIPTION FACTOR BINDING SITE	N/A	N/A	N/A	TP63	N/A	N/A	N/A	24194598	JASPAR	hg19	1	chr3	125346508	125346527
OREG1106654	Homo sapiens	N/A	TRANSCRIPTION FACTOR BINDING SITE	N/A	N/A	N/A	TP63	N/A	N/A	N/A	24194598	JASPAR	hg38	1	chr3	125627664	125627683
OREG1106655	Homo sapiens	N/A	TRANSCRIPTION FACTOR BINDING SITE	N/A	N/A	N/A	TP63	N/A	N/A	N/A	24194598	JASPAR	hg18	1	chr3	150572150	150572169
OREG1106655	Homo sapiens	N/A	TRANSCRIPTION FACTOR BINDING SITE	N/A	N/A	N/A	TP63	N/A	N/A	N/A	24194598	JASPAR	hg19	1	chr3	149089460	149089479
OREG1106655	Homo sapiens	N/A	TRANSCRIPTION FACTOR BINDING SITE	N/A	N/A	N/A	TP63	N/A	N/A	N/A	24194598	JASPAR	hg38	1	chr3	149371673	149371692
OREG1106656	Homo sapiens	N/A	TRANSCRIPTION FACTOR BINDING SITE	N/A	N/A	N/A	TP63	N/A	N/A	N/A	24194598	JASPAR	hg18	1	chr3	151944264	151944283
OREG1106656	Homo sapiens	N/A	TRANSCRIPTION FACTOR BINDING SITE	N/A	N/A	N/A	TP63	N/A	N/A	N/A	24194598	JASPAR	hg19	1	chr3	150461574	150461593
OREG1106656	Homo sapiens	N/A	TRANSCRIPTION FACTOR BINDING SITE	N/A	N/A	N/A	TP63	N/A	N/A	N/A	24194598	JASPAR	hg38	1	chr3	150743787	150743806
OREG1106657	Homo sapiens	N/A	TRANSCRIPTION FACTOR BINDING SITE	N/A	N/A	N/A	TP63	N/A	N/A	N/A	24194598	JASPAR	hg18	1	chr3	152595316	152595335
OREG1106657	Homo sapiens	N/A	TRANSCRIPTION FACTOR BINDING SITE	N/A	N/A	N/A	TP63	N/A	N/A	N/A	24194598	JASPAR	hg19	1	chr3	151112626	151112645
OREG1106657	Homo sapiens	N/A	TRANSCRIPTION FACTOR BINDING SITE	N/A	N/A	N/A	TP63	N/A	N/A	N/A	24194598	JASPAR	hg38	1	chr3	151394838	151394857
OREG1106658	Homo sapiens	N/A	TRANSCRIPTION FACTOR BINDING SITE	N/A	N/A	N/A	TP63	N/A	N/A	N/A	24194598	JASPAR	hg18	1	chr3	153350497	153350516
OREG1106658	Homo sapiens	N/A	TRANSCRIPTION FACTOR BINDING SITE	N/A	N/A	N/A	TP63	N/A	N/A	N/A	24194598	JASPAR	hg19	1	chr3	151867807	151867826
OREG1106658	Homo sapiens	N/A	TRANSCRIPTION FACTOR BINDING SITE	N/A	N/A	N/A	TP63	N/A	N/A	N/A	24194598	JASPAR	hg38	1	chr3	152150018	152150037
OREG1106659	Homo sapiens	N/A	TRANSCRIPTION FACTOR BINDING SITE	N/A	N/A	N/A	TP63	N/A	N/A	N/A	24194598	JASPAR	hg18	-1	chr4	39965588	39965607
OREG1106659	Homo sapiens	N/A	TRANSCRIPTION FACTOR BINDING SITE	N/A	N/A	N/A	TP63	N/A	N/A	N/A	24194598	JASPAR	hg19	-1	chr4	40289193	40289212
OREG1106659	Homo sapiens	N/A	TRANSCRIPTION FACTOR BINDING SITE	N/A	N/A	N/A	TP63	N/A	N/A	N/A	24194598	JASPAR	hg38	-1	chr4	40287573	40287592
OREG1106660	Homo sapiens	N/A	TRANSCRIPTION FACTOR BINDING SITE	N/A	N/A	N/A	TP63	N/A	N/A	N/A	24194598	JASPAR	hg18	1	chr4	78071378	78071397
OREG1106660	Homo sapiens	N/A	TRANSCRIPTION FACTOR BINDING SITE	N/A	N/A	N/A	TP63	N/A	N/A	N/A	24194598	JASPAR	hg19	1	chr4	77852354	77852373
OREG1106660	Homo sapiens	N/A	TRANSCRIPTION FACTOR BINDING SITE	N/A	N/A	N/A	TP63	N/A	N/A	N/A	24194598	JASPAR	hg38	1	chr4	76931201	76931220
OREG1106661	Homo sapiens	N/A	TRANSCRIPTION FACTOR BINDING SITE	N/A	N/A	N/A	TP63	N/A	N/A	N/A	24194598	JASPAR	hg18	-1	chr4	79068422	79068441
OREG1106661	Homo sapiens	N/A	TRANSCRIPTION FACTOR BINDING SITE	N/A	N/A	N/A	TP63	N/A	N/A	N/A	24194598	JASPAR	hg19	-1	chr4	78849398	78849417
OREG1106661	Homo sapiens	N/A	TRANSCRIPTION FACTOR BINDING SITE	N/A	N/A	N/A	TP63	N/A	N/A	N/A	24194598	JASPAR	hg38	-1	chr4	77928244	77928263
OREG1106662	Homo sapiens	N/A	TRANSCRIPTION FACTOR BINDING SITE	N/A	N/A	N/A	TP63	N/A	N/A	N/A	24194598	JASPAR	hg18	-1	chr4	87897798	87897817
OREG1106662	Homo sapiens	N/A	TRANSCRIPTION FACTOR BINDING SITE	N/A	N/A	N/A	TP63	N/A	N/A	N/A	24194598	JASPAR	hg19	-1	chr4	87678774	87678793
OREG1106662	Homo sapiens	N/A	TRANSCRIPTION FACTOR BINDING SITE	N/A	N/A	N/A	TP63	N/A	N/A	N/A	24194598	JASPAR	hg38	-1	chr4	86757621	86757640
OREG1106663	Homo sapiens	N/A	TRANSCRIPTION FACTOR BINDING SITE	N/A	N/A	N/A	TP63	N/A	N/A	N/A	24194598	JASPAR	hg18	1	chr4	103341380	103341399
OREG1106663	Homo sapiens	N/A	TRANSCRIPTION FACTOR BINDING SITE	N/A	N/A	N/A	TP63	N/A	N/A	N/A	24194598	JASPAR	hg19	1	chr4	103122357	103122376
OREG1106663	Homo sapiens	N/A	TRANSCRIPTION FACTOR BINDING SITE	N/A	N/A	N/A	TP63	N/A	N/A	N/A	24194598	JASPAR	hg38	1	chr4	102201200	102201219
OREG1106664	Homo sapiens	N/A	TRANSCRIPTION FACTOR BINDING SITE	N/A	N/A	N/A	TP63	N/A	N/A	N/A	24194598	JASPAR	hg18	1	chr4	110516574	110516593
OREG1106664	Homo sapiens	N/A	TRANSCRIPTION FACTOR BINDING SITE	N/A	N/A	N/A	TP63	N/A	N/A	N/A	24194598	JASPAR	hg19	1	chr4	110297125	110297144
OREG1106664	Homo sapiens	N/A	TRANSCRIPTION FACTOR BINDING SITE	N/A	N/A	N/A	TP63	N/A	N/A	N/A	24194598	JASPAR	hg38	1	chr4	109375969	109375988
OREG1106665	Homo sapiens	N/A	TRANSCRIPTION FACTOR BINDING SITE	N/A	N/A	N/A	TP63	N/A	N/A	N/A	24194598	JASPAR	hg18	-1	chr4	111269456	111269475
OREG1106665	Homo sapiens	N/A	TRANSCRIPTION FACTOR BINDING SITE	N/A	N/A	N/A	TP63	N/A	N/A	N/A	24194598	JASPAR	hg19	-1	chr4	111050007	111050026
OREG1106665	Homo sapiens	N/A	TRANSCRIPTION FACTOR BINDING SITE	N/A	N/A	N/A	TP63	N/A	N/A	N/A	24194598	JASPAR	hg38	-1	chr4	110128851	110128870
OREG1106666	Homo sapiens	N/A	TRANSCRIPTION FACTOR BINDING SITE	N/A	N/A	N/A	TP63	N/A	N/A	N/A	24194598	JASPAR	hg18	-1	chr4	116903870	116903889
OREG1106666	Homo sapiens	N/A	TRANSCRIPTION FACTOR BINDING SITE	N/A	N/A	N/A	TP63	N/A	N/A	N/A	24194598	JASPAR	hg19	-1	chr4	116684421	116684440
OREG1106666	Homo sapiens	N/A	TRANSCRIPTION FACTOR BINDING SITE	N/A	N/A	N/A	TP63	N/A	N/A	N/A	24194598	JASPAR	hg38	-1	chr4	115763265	115763284
OREG1106667	Homo sapiens	N/A	TRANSCRIPTION FACTOR BINDING SITE	N/A	N/A	N/A	TP63	N/A	N/A	N/A	24194598	JASPAR	hg18	1	chr4	124341286	124341305
OREG1106667	Homo sapiens	N/A	TRANSCRIPTION FACTOR BINDING SITE	N/A	N/A	N/A	TP63	N/A	N/A	N/A	24194598	JASPAR	hg19	1	chr4	124121836	124121855
OREG1106667	Homo sapiens	N/A	TRANSCRIPTION FACTOR BINDING SITE	N/A	N/A	N/A	TP63	N/A	N/A	N/A	24194598	JASPAR	hg38	1	chr4	123200681	123200700
OREG1106668	Homo sapiens	N/A	TRANSCRIPTION FACTOR BINDING SITE	N/A	N/A	N/A	TP63	N/A	N/A	N/A	24194598	JASPAR	hg18	-1	chr4	144500601	144500620
OREG1106668	Homo sapiens	N/A	TRANSCRIPTION FACTOR BINDING SITE	N/A	N/A	N/A	TP63	N/A	N/A	N/A	24194598	JASPAR	hg19	-1	chr4	144281151	144281170
OREG1106668	Homo sapiens	N/A	TRANSCRIPTION FACTOR BINDING SITE	N/A	N/A	N/A	TP63	N/A	N/A	N/A	24194598	JASPAR	hg38	-1	chr4	143359998	143360017
OREG1106669	Homo sapiens	N/A	TRANSCRIPTION FACTOR BINDING SITE	N/A	N/A	N/A	TP63	N/A	N/A	N/A	24194598	JASPAR	hg18	1	chr4	183328313	183328332
OREG1106669	Homo sapiens	N/A	TRANSCRIPTION FACTOR BINDING SITE	N/A	N/A	N/A	TP63	N/A	N/A	N/A	24194598	JASPAR	hg19	1	chr4	183091319	183091338
OREG1106669	Homo sapiens	N/A	TRANSCRIPTION FACTOR BINDING SITE	N/A	N/A	N/A	TP63	N/A	N/A	N/A	24194598	JASPAR	hg38	1	chr4	182170166	182170185
OREG1106670	Homo sapiens	N/A	TRANSCRIPTION FACTOR BINDING SITE	N/A	N/A	N/A	TP63	N/A	N/A	N/A	24194598	JASPAR	hg18	1	chr4	187827549	187827568
OREG1106670	Homo sapiens	N/A	TRANSCRIPTION FACTOR BINDING SITE	N/A	N/A	N/A	TP63	N/A	N/A	N/A	24194598	JASPAR	hg19	1	chr4	187590555	187590574
OREG1106670	Homo sapiens	N/A	TRANSCRIPTION FACTOR BINDING SITE	N/A	N/A	N/A	TP63	N/A	N/A	N/A	24194598	JASPAR	hg38	1	chr4	186669401	186669420
OREG1106671	Homo sapiens	N/A	TRANSCRIPTION FACTOR BINDING SITE	N/A	N/A	N/A	TP63	N/A	N/A	N/A	24194598	JASPAR	hg18	-1	chr5	54909109	54909128
OREG1106671	Homo sapiens	N/A	TRANSCRIPTION FACTOR BINDING SITE	N/A	N/A	N/A	TP63	N/A	N/A	N/A	24194598	JASPAR	hg19	-1	chr5	54873352	54873371
OREG1106671	Homo sapiens	N/A	TRANSCRIPTION FACTOR BINDING SITE	N/A	N/A	N/A	TP63	N/A	N/A	N/A	24194598	JASPAR	hg38	-1	chr5	55577524	55577543
OREG1106672	Homo sapiens	N/A	TRANSCRIPTION FACTOR BINDING SITE	N/A	N/A	N/A	TP63	N/A	N/A	N/A	24194598	JASPAR	hg18	-1	chr5	66393236	66393255
OREG1106672	Homo sapiens	N/A	TRANSCRIPTION FACTOR BINDING SITE	N/A	N/A	N/A	TP63	N/A	N/A	N/A	24194598	JASPAR	hg19	-1	chr5	66357480	66357499
OREG1106672	Homo sapiens	N/A	TRANSCRIPTION FACTOR BINDING SITE	N/A	N/A	N/A	TP63	N/A	N/A	N/A	24194598	JASPAR	hg38	-1	chr5	67061652	67061671
OREG1106673	Homo sapiens	N/A	TRANSCRIPTION FACTOR BINDING SITE	N/A	N/A	N/A	TP63	N/A	N/A	N/A	24194598	JASPAR	hg18	1	chr5	74142706	74142725
OREG1106673	Homo sapiens	N/A	TRANSCRIPTION FACTOR BINDING SITE	N/A	N/A	N/A	TP63	N/A	N/A	N/A	24194598	JASPAR	hg19	1	chr5	74106950	74106969
OREG1106673	Homo sapiens	N/A	TRANSCRIPTION FACTOR BINDING SITE	N/A	N/A	N/A	TP63	N/A	N/A	N/A	24194598	JASPAR	hg38	1	chr5	74811125	74811144
OREG1106674	Homo sapiens	N/A	TRANSCRIPTION FACTOR BINDING SITE	N/A	N/A	N/A	TP63	N/A	N/A	N/A	24194598	JASPAR	hg18	-1	chr5	80571186	80571205
OREG1106674	Homo sapiens	N/A	TRANSCRIPTION FACTOR BINDING SITE	N/A	N/A	N/A	TP63	N/A	N/A	N/A	24194598	JASPAR	hg19	-1	chr5	80535430	80535449
OREG1106674	Homo sapiens	N/A	TRANSCRIPTION FACTOR BINDING SITE	N/A	N/A	N/A	TP63	N/A	N/A	N/A	24194598	JASPAR	hg38	-1	chr5	81239611	81239630
OREG1106675	Homo sapiens	N/A	TRANSCRIPTION FACTOR BINDING SITE	N/A	N/A	N/A	TP63	N/A	N/A	N/A	24194598	JASPAR	hg18	1	chr5	137856679	137856698
OREG1106675	Homo sapiens	N/A	TRANSCRIPTION FACTOR BINDING SITE	N/A	N/A	N/A	TP63	N/A	N/A	N/A	24194598	JASPAR	hg19	1	chr5	137828780	137828799
OREG1106675	Homo sapiens	N/A	TRANSCRIPTION FACTOR BINDING SITE	N/A	N/A	N/A	TP63	N/A	N/A	N/A	24194598	JASPAR	hg38	1	chr5	138493091	138493110
OREG1106676	Homo sapiens	N/A	TRANSCRIPTION FACTOR BINDING SITE	N/A	N/A	N/A	TP63	N/A	N/A	N/A	24194598	JASPAR	hg18	1	chr5	137868670	137868689
OREG1106676	Homo sapiens	N/A	TRANSCRIPTION FACTOR BINDING SITE	N/A	N/A	N/A	TP63	N/A	N/A	N/A	24194598	JASPAR	hg19	1	chr5	137840771	137840790
OREG1106676	Homo sapiens	N/A	TRANSCRIPTION FACTOR BINDING SITE	N/A	N/A	N/A	TP63	N/A	N/A	N/A	24194598	JASPAR	hg38	1	chr5	138505082	138505101
OREG1106677	Homo sapiens	N/A	TRANSCRIPTION FACTOR BINDING SITE	N/A	N/A	N/A	TP63	N/A	N/A	N/A	24194598	JASPAR	hg18	1	chr5	141724489	141724508
OREG1106677	Homo sapiens	N/A	TRANSCRIPTION FACTOR BINDING SITE	N/A	N/A	N/A	TP63	N/A	N/A	N/A	24194598	JASPAR	hg19	1	chr5	141744305	141744324
OREG1106677	Homo sapiens	N/A	TRANSCRIPTION FACTOR BINDING SITE	N/A	N/A	N/A	TP63	N/A	N/A	N/A	24194598	JASPAR	hg38	1	chr5	142364740	142364759
OREG1106678	Homo sapiens	N/A	TRANSCRIPTION FACTOR BINDING SITE	N/A	N/A	N/A	TP63	N/A	N/A	N/A	24194598	JASPAR	hg18	1	chr5	141765961	141765980
OREG1106678	Homo sapiens	N/A	TRANSCRIPTION FACTOR BINDING SITE	N/A	N/A	N/A	TP63	N/A	N/A	N/A	24194598	JASPAR	hg19	1	chr5	141785777	141785796
OREG1106678	Homo sapiens	N/A	TRANSCRIPTION FACTOR BINDING SITE	N/A	N/A	N/A	TP63	N/A	N/A	N/A	24194598	JASPAR	hg38	1	chr5	142406212	142406231
OREG1106679	Homo sapiens	N/A	TRANSCRIPTION FACTOR BINDING SITE	N/A	N/A	N/A	TP63	N/A	N/A	N/A	24194598	JASPAR	hg18	-1	chr5	148600260	148600279
OREG1106679	Homo sapiens	N/A	TRANSCRIPTION FACTOR BINDING SITE	N/A	N/A	N/A	TP63	N/A	N/A	N/A	24194598	JASPAR	hg19	-1	chr5	148620067	148620086
OREG1106679	Homo sapiens	N/A	TRANSCRIPTION FACTOR BINDING SITE	N/A	N/A	N/A	TP63	N/A	N/A	N/A	24194598	JASPAR	hg38	-1	chr5	149240504	149240523
OREG1106680	Homo sapiens	N/A	TRANSCRIPTION FACTOR BINDING SITE	N/A	N/A	N/A	TP63	N/A	N/A	N/A	24194598	JASPAR	hg18	-1	chr6	250842	250861
OREG1106680	Homo sapiens	N/A	TRANSCRIPTION FACTOR BINDING SITE	N/A	N/A	N/A	TP63	N/A	N/A	N/A	24194598	JASPAR	hg19	-1	chr6	305842	305861
OREG1106680	Homo sapiens	N/A	TRANSCRIPTION FACTOR BINDING SITE	N/A	N/A	N/A	TP63	N/A	N/A	N/A	24194598	JASPAR	hg38	-1	chr6	305842	305861
OREG1106681	Homo sapiens	N/A	TRANSCRIPTION FACTOR BINDING SITE	N/A	N/A	N/A	TP63	N/A	N/A	N/A	24194598	JASPAR	hg18	-1	chr6	528294	528313
OREG1106681	Homo sapiens	N/A	TRANSCRIPTION FACTOR BINDING SITE	N/A	N/A	N/A	TP63	N/A	N/A	N/A	24194598	JASPAR	hg19	-1	chr6	583294	583313
OREG1106681	Homo sapiens	N/A	TRANSCRIPTION FACTOR BINDING SITE	N/A	N/A	N/A	TP63	N/A	N/A	N/A	24194598	JASPAR	hg38	-1	chr6	583294	583313
OREG1106682	Homo sapiens	N/A	TRANSCRIPTION FACTOR BINDING SITE	N/A	N/A	N/A	TP63	N/A	N/A	N/A	24194598	JASPAR	hg18	-1	chr6	41860420	41860439
OREG1106682	Homo sapiens	N/A	TRANSCRIPTION FACTOR BINDING SITE	N/A	N/A	N/A	TP63	N/A	N/A	N/A	24194598	JASPAR	hg19	-1	chr6	41752442	41752461
OREG1106682	Homo sapiens	N/A	TRANSCRIPTION FACTOR BINDING SITE	N/A	N/A	N/A	TP63	N/A	N/A	N/A	24194598	JASPAR	hg38	-1	chr6	41784704	41784723
OREG1106683	Homo sapiens	N/A	TRANSCRIPTION FACTOR BINDING SITE	N/A	N/A	N/A	TP63	N/A	N/A	N/A	24194598	JASPAR	hg18	-1	chr6	107656839	107656858
OREG1106683	Homo sapiens	N/A	TRANSCRIPTION FACTOR BINDING SITE	N/A	N/A	N/A	TP63	N/A	N/A	N/A	24194598	JASPAR	hg19	-1	chr6	107550146	107550165
OREG1106683	Homo sapiens	N/A	TRANSCRIPTION FACTOR BINDING SITE	N/A	N/A	N/A	TP63	N/A	N/A	N/A	24194598	JASPAR	hg38	-1	chr6	107228942	107228961
OREG1106684	Homo sapiens	N/A	TRANSCRIPTION FACTOR BINDING SITE	N/A	N/A	N/A	TP63	N/A	N/A	N/A	24194598	JASPAR	hg18	1	chr7	22869442	22869461
OREG1106684	Homo sapiens	N/A	TRANSCRIPTION FACTOR BINDING SITE	N/A	N/A	N/A	TP63	N/A	N/A	N/A	24194598	JASPAR	hg19	1	chr7	22902917	22902936
OREG1106684	Homo sapiens	N/A	TRANSCRIPTION FACTOR BINDING SITE	N/A	N/A	N/A	TP63	N/A	N/A	N/A	24194598	JASPAR	hg38	1	chr7	22863298	22863317
OREG1106685	Homo sapiens	N/A	TRANSCRIPTION FACTOR BINDING SITE	N/A	N/A	N/A	TP63	N/A	N/A	N/A	24194598	JASPAR	hg18	1	chr7	63980338	63980357
OREG1106685	Homo sapiens	N/A	TRANSCRIPTION FACTOR BINDING SITE	N/A	N/A	N/A	TP63	N/A	N/A	N/A	24194598	JASPAR	hg19	1	chr7	64342903	64342922
OREG1106685	Homo sapiens	N/A	TRANSCRIPTION FACTOR BINDING SITE	N/A	N/A	N/A	TP63	N/A	N/A	N/A	24194598	JASPAR	hg38	1	chr7	64882525	64882544
OREG1106686	Homo sapiens	N/A	TRANSCRIPTION FACTOR BINDING SITE	N/A	N/A	N/A	TP63	N/A	N/A	N/A	24194598	JASPAR	hg18	-1	chr7	77188236	77188255
OREG1106686	Homo sapiens	N/A	TRANSCRIPTION FACTOR BINDING SITE	N/A	N/A	N/A	TP63	N/A	N/A	N/A	24194598	JASPAR	hg19	-1	chr7	77350300	77350319
OREG1106686	Homo sapiens	N/A	TRANSCRIPTION FACTOR BINDING SITE	N/A	N/A	N/A	TP63	N/A	N/A	N/A	24194598	JASPAR	hg38	-1	chr7	77720983	77721002
OREG1106687	Homo sapiens	N/A	TRANSCRIPTION FACTOR BINDING SITE	N/A	N/A	N/A	TP63	N/A	N/A	N/A	24194598	JASPAR	hg18	-1	chr7	105879895	105879914
OREG1106687	Homo sapiens	N/A	TRANSCRIPTION FACTOR BINDING SITE	N/A	N/A	N/A	TP63	N/A	N/A	N/A	24194598	JASPAR	hg19	-1	chr7	106092659	106092678
OREG1106687	Homo sapiens	N/A	TRANSCRIPTION FACTOR BINDING SITE	N/A	N/A	N/A	TP63	N/A	N/A	N/A	24194598	JASPAR	hg38	-1	chr7	106452213	106452232
OREG1106688	Homo sapiens	N/A	TRANSCRIPTION FACTOR BINDING SITE	N/A	N/A	N/A	TP63	N/A	N/A	N/A	24194598	JASPAR	hg18	-1	chr7	137215111	137215130
OREG1106688	Homo sapiens	N/A	TRANSCRIPTION FACTOR BINDING SITE	N/A	N/A	N/A	TP63	N/A	N/A	N/A	24194598	JASPAR	hg19	-1	chr7	137564571	137564590
OREG1106688	Homo sapiens	N/A	TRANSCRIPTION FACTOR BINDING SITE	N/A	N/A	N/A	TP63	N/A	N/A	N/A	24194598	JASPAR	hg38	-1	chr7	137879825	137879844
OREG1106689	Homo sapiens	N/A	TRANSCRIPTION FACTOR BINDING SITE	N/A	N/A	N/A	TP63	N/A	N/A	N/A	24194598	JASPAR	hg18	-1	chr8	12847398	12847417
OREG1106689	Homo sapiens	N/A	TRANSCRIPTION FACTOR BINDING SITE	N/A	N/A	N/A	TP63	N/A	N/A	N/A	24194598	JASPAR	hg19	-1	chr8	12803027	12803046
OREG1106689	Homo sapiens	N/A	TRANSCRIPTION FACTOR BINDING SITE	N/A	N/A	N/A	TP63	N/A	N/A	N/A	24194598	JASPAR	hg38	-1	chr8	12945518	12945537
OREG1106690	Homo sapiens	N/A	TRANSCRIPTION FACTOR BINDING SITE	N/A	N/A	N/A	TP63	N/A	N/A	N/A	24194598	JASPAR	hg18	1	chr8	42917086	42917105
OREG1106690	Homo sapiens	N/A	TRANSCRIPTION FACTOR BINDING SITE	N/A	N/A	N/A	TP63	N/A	N/A	N/A	24194598	JASPAR	hg19	1	chr8	42797929	42797948
OREG1106690	Homo sapiens	N/A	TRANSCRIPTION FACTOR BINDING SITE	N/A	N/A	N/A	TP63	N/A	N/A	N/A	24194598	JASPAR	hg38	1	chr8	42942786	42942805
OREG1106691	Homo sapiens	N/A	TRANSCRIPTION FACTOR BINDING SITE	N/A	N/A	N/A	TP63	N/A	N/A	N/A	24194598	JASPAR	hg18	1	chr8	49393676	49393695
OREG1106691	Homo sapiens	N/A	TRANSCRIPTION FACTOR BINDING SITE	N/A	N/A	N/A	TP63	N/A	N/A	N/A	24194598	JASPAR	hg19	1	chr8	49231123	49231142
OREG1106691	Homo sapiens	N/A	TRANSCRIPTION FACTOR BINDING SITE	N/A	N/A	N/A	TP63	N/A	N/A	N/A	24194598	JASPAR	hg38	1	chr8	48318563	48318582
OREG1106692	Homo sapiens	N/A	TRANSCRIPTION FACTOR BINDING SITE	N/A	N/A	N/A	TP63	N/A	N/A	N/A	24194598	JASPAR	hg18	-1	chr8	57395767	57395786
OREG1106692	Homo sapiens	N/A	TRANSCRIPTION FACTOR BINDING SITE	N/A	N/A	N/A	TP63	N/A	N/A	N/A	24194598	JASPAR	hg19	-1	chr8	57233213	57233232
OREG1106692	Homo sapiens	N/A	TRANSCRIPTION FACTOR BINDING SITE	N/A	N/A	N/A	TP63	N/A	N/A	N/A	24194598	JASPAR	hg38	-1	chr8	56320654	56320673
OREG1106693	Homo sapiens	N/A	TRANSCRIPTION FACTOR BINDING SITE	N/A	N/A	N/A	TP63	N/A	N/A	N/A	24194598	JASPAR	hg18	-1	chr8	60359710	60359729
OREG1106693	Homo sapiens	N/A	TRANSCRIPTION FACTOR BINDING SITE	N/A	N/A	N/A	TP63	N/A	N/A	N/A	24194598	JASPAR	hg19	-1	chr8	60197156	60197175
OREG1106693	Homo sapiens	N/A	TRANSCRIPTION FACTOR BINDING SITE	N/A	N/A	N/A	TP63	N/A	N/A	N/A	24194598	JASPAR	hg38	-1	chr8	59284597	59284616
OREG1106694	Homo sapiens	N/A	TRANSCRIPTION FACTOR BINDING SITE	N/A	N/A	N/A	TP63	N/A	N/A	N/A	24194598	JASPAR	hg18	-1	chr8	102533793	102533812
OREG1106694	Homo sapiens	N/A	TRANSCRIPTION FACTOR BINDING SITE	N/A	N/A	N/A	TP63	N/A	N/A	N/A	24194598	JASPAR	hg19	-1	chr8	102464617	102464636
OREG1106694	Homo sapiens	N/A	TRANSCRIPTION FACTOR BINDING SITE	N/A	N/A	N/A	TP63	N/A	N/A	N/A	24194598	JASPAR	hg38	-1	chr8	101452389	101452408
OREG1106695	Homo sapiens	N/A	TRANSCRIPTION FACTOR BINDING SITE	N/A	N/A	N/A	TP63	N/A	N/A	N/A	24194598	JASPAR	hg18	1	chr8	119294885	119294904
OREG1106695	Homo sapiens	N/A	TRANSCRIPTION FACTOR BINDING SITE	N/A	N/A	N/A	TP63	N/A	N/A	N/A	24194598	JASPAR	hg19	1	chr8	119225704	119225723
OREG1106695	Homo sapiens	N/A	TRANSCRIPTION FACTOR BINDING SITE	N/A	N/A	N/A	TP63	N/A	N/A	N/A	24194598	JASPAR	hg38	1	chr8	118213465	118213484
OREG1106696	Homo sapiens	N/A	TRANSCRIPTION FACTOR BINDING SITE	N/A	N/A	N/A	TP63	N/A	N/A	N/A	24194598	JASPAR	hg18	1	chr8	119612404	119612423
OREG1106696	Homo sapiens	N/A	TRANSCRIPTION FACTOR BINDING SITE	N/A	N/A	N/A	TP63	N/A	N/A	N/A	24194598	JASPAR	hg19	1	chr8	119543223	119543242
OREG1106696	Homo sapiens	N/A	TRANSCRIPTION FACTOR BINDING SITE	N/A	N/A	N/A	TP63	N/A	N/A	N/A	24194598	JASPAR	hg38	1	chr8	118530984	118531003
OREG1106697	Homo sapiens	N/A	TRANSCRIPTION FACTOR BINDING SITE	N/A	N/A	N/A	TP63	N/A	N/A	N/A	24194598	JASPAR	hg18	1	chr8	123607821	123607840
OREG1106697	Homo sapiens	N/A	TRANSCRIPTION FACTOR BINDING SITE	N/A	N/A	N/A	TP63	N/A	N/A	N/A	24194598	JASPAR	hg19	1	chr8	123538640	123538659
OREG1106697	Homo sapiens	N/A	TRANSCRIPTION FACTOR BINDING SITE	N/A	N/A	N/A	TP63	N/A	N/A	N/A	24194598	JASPAR	hg38	1	chr8	122526401	122526420
OREG1106698	Homo sapiens	N/A	TRANSCRIPTION FACTOR BINDING SITE	N/A	N/A	N/A	TP63	N/A	N/A	N/A	24194598	JASPAR	hg18	1	chr8	130527658	130527677
OREG1106698	Homo sapiens	N/A	TRANSCRIPTION FACTOR BINDING SITE	N/A	N/A	N/A	TP63	N/A	N/A	N/A	24194598	JASPAR	hg19	1	chr8	130458476	130458495
OREG1106698	Homo sapiens	N/A	TRANSCRIPTION FACTOR BINDING SITE	N/A	N/A	N/A	TP63	N/A	N/A	N/A	24194598	JASPAR	hg38	1	chr8	129446230	129446249
OREG1106699	Homo sapiens	N/A	TRANSCRIPTION FACTOR BINDING SITE	N/A	N/A	N/A	TP63	N/A	N/A	N/A	24194598	JASPAR	hg18	1	chr8	143622846	143622865
OREG1106699	Homo sapiens	N/A	TRANSCRIPTION FACTOR BINDING SITE	N/A	N/A	N/A	TP63	N/A	N/A	N/A	24194598	JASPAR	hg19	1	chr8	143625844	143625863
OREG1106699	Homo sapiens	N/A	TRANSCRIPTION FACTOR BINDING SITE	N/A	N/A	N/A	TP63	N/A	N/A	N/A	24194598	JASPAR	hg38	1	chr8	142544483	142544502
OREG1106700	Homo sapiens	N/A	TRANSCRIPTION FACTOR BINDING SITE	N/A	N/A	N/A	TP63	N/A	N/A	N/A	24194598	JASPAR	hg18	1	chr9	460320	460339
OREG1106700	Homo sapiens	N/A	TRANSCRIPTION FACTOR BINDING SITE	N/A	N/A	N/A	TP63	N/A	N/A	N/A	24194598	JASPAR	hg19	1	chr9	470320	470339
OREG1106700	Homo sapiens	N/A	TRANSCRIPTION FACTOR BINDING SITE	N/A	N/A	N/A	TP63	N/A	N/A	N/A	24194598	JASPAR	hg38	1	chr9	470320	470339
OREG1106701	Homo sapiens	N/A	TRANSCRIPTION FACTOR BINDING SITE	N/A	N/A	N/A	TP63	N/A	N/A	N/A	24194598	JASPAR	hg18	-1	chr9	2352372	2352391
OREG1106701	Homo sapiens	N/A	TRANSCRIPTION FACTOR BINDING SITE	N/A	N/A	N/A	TP63	N/A	N/A	N/A	24194598	JASPAR	hg19	-1	chr9	2362372	2362391
OREG1106701	Homo sapiens	N/A	TRANSCRIPTION FACTOR BINDING SITE	N/A	N/A	N/A	TP63	N/A	N/A	N/A	24194598	JASPAR	hg38	-1	chr9	2362372	2362391
OREG1106702	Homo sapiens	N/A	TRANSCRIPTION FACTOR BINDING SITE	N/A	N/A	N/A	TP63	N/A	N/A	N/A	24194598	JASPAR	hg18	1	chr9	15818949	15818968
OREG1106702	Homo sapiens	N/A	TRANSCRIPTION FACTOR BINDING SITE	N/A	N/A	N/A	TP63	N/A	N/A	N/A	24194598	JASPAR	hg19	1	chr9	15828949	15828968
OREG1106702	Homo sapiens	N/A	TRANSCRIPTION FACTOR BINDING SITE	N/A	N/A	N/A	TP63	N/A	N/A	N/A	24194598	JASPAR	hg38	1	chr9	15828951	15828970
OREG1106703	Homo sapiens	N/A	TRANSCRIPTION FACTOR BINDING SITE	N/A	N/A	N/A	TP63	N/A	N/A	N/A	24194598	JASPAR	hg18	-1	chr9	81283149	81283168
OREG1106703	Homo sapiens	N/A	TRANSCRIPTION FACTOR BINDING SITE	N/A	N/A	N/A	TP63	N/A	N/A	N/A	24194598	JASPAR	hg19	-1	chr9	82093329	82093348
OREG1106703	Homo sapiens	N/A	TRANSCRIPTION FACTOR BINDING SITE	N/A	N/A	N/A	TP63	N/A	N/A	N/A	24194598	JASPAR	hg38	-1	chr9	79478414	79478433
OREG1106704	Homo sapiens	N/A	TRANSCRIPTION FACTOR BINDING SITE	N/A	N/A	N/A	TP63	N/A	N/A	N/A	24194598	JASPAR	hg18	-1	chr9	92801936	92801955
OREG1106704	Homo sapiens	N/A	TRANSCRIPTION FACTOR BINDING SITE	N/A	N/A	N/A	TP63	N/A	N/A	N/A	24194598	JASPAR	hg19	-1	chr9	93762115	93762134
OREG1106704	Homo sapiens	N/A	TRANSCRIPTION FACTOR BINDING SITE	N/A	N/A	N/A	TP63	N/A	N/A	N/A	24194598	JASPAR	hg38	-1	chr9	90999833	90999852
OREG1106705	Homo sapiens	N/A	TRANSCRIPTION FACTOR BINDING SITE	N/A	N/A	N/A	TP63	N/A	N/A	N/A	24194598	JASPAR	hg18	-1	chr9	110576222	110576241
OREG1106705	Homo sapiens	N/A	TRANSCRIPTION FACTOR BINDING SITE	N/A	N/A	N/A	TP63	N/A	N/A	N/A	24194598	JASPAR	hg19	-1	chr9	111536401	111536420
OREG1106705	Homo sapiens	N/A	TRANSCRIPTION FACTOR BINDING SITE	N/A	N/A	N/A	TP63	N/A	N/A	N/A	24194598	JASPAR	hg38	-1	chr9	108774121	108774140
OREG1106706	Homo sapiens	N/A	TRANSCRIPTION FACTOR BINDING SITE	N/A	N/A	N/A	TP63	N/A	N/A	N/A	24194598	JASPAR	hg18	1	chrX	9658958	9658977
OREG1106706	Homo sapiens	N/A	TRANSCRIPTION FACTOR BINDING SITE	N/A	N/A	N/A	TP63	N/A	N/A	N/A	24194598	JASPAR	hg19	1	chrX	9698958	9698977
OREG1106706	Homo sapiens	N/A	TRANSCRIPTION FACTOR BINDING SITE	N/A	N/A	N/A	TP63	N/A	N/A	N/A	24194598	JASPAR	hg38	1	chrX	9730918	9730937
OREG1106707	Homo sapiens	N/A	TRANSCRIPTION FACTOR BINDING SITE	N/A	N/A	N/A	TP63	N/A	N/A	N/A	24194598	JASPAR	hg18	1	chrX	84645515	84645534
OREG1106707	Homo sapiens	N/A	TRANSCRIPTION FACTOR BINDING SITE	N/A	N/A	N/A	TP63	N/A	N/A	N/A	24194598	JASPAR	hg19	1	chrX	84758859	84758878
OREG1106707	Homo sapiens	N/A	TRANSCRIPTION FACTOR BINDING SITE	N/A	N/A	N/A	TP63	N/A	N/A	N/A	24194598	JASPAR	hg38	1	chrX	85503854	85503873
OREG1106708	Homo sapiens	N/A	TRANSCRIPTION FACTOR BINDING SITE	N/A	N/A	N/A	TP63	N/A	N/A	N/A	24194598	JASPAR	hg18	-1	chrX	117333694	117333713
OREG1106708	Homo sapiens	N/A	TRANSCRIPTION FACTOR BINDING SITE	N/A	N/A	N/A	TP63	N/A	N/A	N/A	24194598	JASPAR	hg19	-1	chrX	117449666	117449685
OREG1106708	Homo sapiens	N/A	TRANSCRIPTION FACTOR BINDING SITE	N/A	N/A	N/A	TP63	N/A	N/A	N/A	24194598	JASPAR	hg38	-1	chrX	118315703	118315722
OREG1106709	Homo sapiens	N/A	TRANSCRIPTION FACTOR BINDING SITE	N/A	N/A	N/A	TP63	N/A	N/A	N/A	24194598	JASPAR	hg18	1	chrX	122780110	122780129
OREG1106709	Homo sapiens	N/A	TRANSCRIPTION FACTOR BINDING SITE	N/A	N/A	N/A	TP63	N/A	N/A	N/A	24194598	JASPAR	hg19	1	chrX	122952429	122952448
OREG1106709	Homo sapiens	N/A	TRANSCRIPTION FACTOR BINDING SITE	N/A	N/A	N/A	TP63	N/A	N/A	N/A	24194598	JASPAR	hg38	1	chrX	123818579	123818598
OREG1106710	Homo sapiens	N/A	TRANSCRIPTION FACTOR BINDING SITE	N/A	N/A	N/A	TP63	N/A	N/A	N/A	24194598	JASPAR	hg18	-1	chrX	137680689	137680708
OREG1106710	Homo sapiens	N/A	TRANSCRIPTION FACTOR BINDING SITE	N/A	N/A	N/A	TP63	N/A	N/A	N/A	24194598	JASPAR	hg19	-1	chrX	137853023	137853042
OREG1106710	Homo sapiens	N/A	TRANSCRIPTION FACTOR BINDING SITE	N/A	N/A	N/A	TP63	N/A	N/A	N/A	24194598	JASPAR	hg38	-1	chrX	138770861	138770880
OREG1106711	Homo sapiens	N/A	TRANSCRIPTION FACTOR BINDING SITE	N/A	N/A	N/A	TP63	N/A	N/A	N/A	24194598	JASPAR	hg18	-1	chr1	951169	951188
OREG1106711	Homo sapiens	N/A	TRANSCRIPTION FACTOR BINDING SITE	N/A	N/A	N/A	TP63	N/A	N/A	N/A	24194598	JASPAR	hg19	-1	chr1	961306	961325
OREG1106711	Homo sapiens	N/A	TRANSCRIPTION FACTOR BINDING SITE	N/A	N/A	N/A	TP63	N/A	N/A	N/A	24194598	JASPAR	hg38	-1	chr1	1025926	1025945
OREG1106712	Homo sapiens	N/A	TRANSCRIPTION FACTOR BINDING SITE	N/A	N/A	N/A	TP63	N/A	N/A	N/A	24194598	JASPAR	hg18	1	chr1	25393739	25393758
OREG1106712	Homo sapiens	N/A	TRANSCRIPTION FACTOR BINDING SITE	N/A	N/A	N/A	TP63	N/A	N/A	N/A	24194598	JASPAR	hg19	1	chr1	25521152	25521171
OREG1106712	Homo sapiens	N/A	TRANSCRIPTION FACTOR BINDING SITE	N/A	N/A	N/A	TP63	N/A	N/A	N/A	24194598	JASPAR	hg38	1	chr1	25194661	25194680
OREG1106713	Homo sapiens	N/A	TRANSCRIPTION FACTOR BINDING SITE	N/A	N/A	N/A	TP63	N/A	N/A	N/A	24194598	JASPAR	hg18	1	chr1	27742155	27742174
OREG1106713	Homo sapiens	N/A	TRANSCRIPTION FACTOR BINDING SITE	N/A	N/A	N/A	TP63	N/A	N/A	N/A	24194598	JASPAR	hg19	1	chr1	27869568	27869587
OREG1106713	Homo sapiens	N/A	TRANSCRIPTION FACTOR BINDING SITE	N/A	N/A	N/A	TP63	N/A	N/A	N/A	24194598	JASPAR	hg38	1	chr1	27543057	27543076
OREG1106714	Homo sapiens	N/A	TRANSCRIPTION FACTOR BINDING SITE	N/A	N/A	N/A	TP63	N/A	N/A	N/A	24194598	JASPAR	hg18	-1	chr1	40089039	40089058
OREG1106714	Homo sapiens	N/A	TRANSCRIPTION FACTOR BINDING SITE	N/A	N/A	N/A	TP63	N/A	N/A	N/A	24194598	JASPAR	hg19	-1	chr1	40316452	40316471
OREG1106714	Homo sapiens	N/A	TRANSCRIPTION FACTOR BINDING SITE	N/A	N/A	N/A	TP63	N/A	N/A	N/A	24194598	JASPAR	hg38	-1	chr1	39850780	39850799
OREG1106715	Homo sapiens	N/A	TRANSCRIPTION FACTOR BINDING SITE	N/A	N/A	N/A	TP63	N/A	N/A	N/A	24194598	JASPAR	hg18	-1	chr1	58977289	58977308
OREG1106715	Homo sapiens	N/A	TRANSCRIPTION FACTOR BINDING SITE	N/A	N/A	N/A	TP63	N/A	N/A	N/A	24194598	JASPAR	hg19	-1	chr1	59204701	59204720
OREG1106715	Homo sapiens	N/A	TRANSCRIPTION FACTOR BINDING SITE	N/A	N/A	N/A	TP63	N/A	N/A	N/A	24194598	JASPAR	hg38	-1	chr1	58739029	58739048
OREG1106716	Homo sapiens	N/A	TRANSCRIPTION FACTOR BINDING SITE	N/A	N/A	N/A	TP63	N/A	N/A	N/A	24194598	JASPAR	hg18	1	chr1	64098354	64098373
OREG1106716	Homo sapiens	N/A	TRANSCRIPTION FACTOR BINDING SITE	N/A	N/A	N/A	TP63	N/A	N/A	N/A	24194598	JASPAR	hg19	1	chr1	64325766	64325785
OREG1106716	Homo sapiens	N/A	TRANSCRIPTION FACTOR BINDING SITE	N/A	N/A	N/A	TP63	N/A	N/A	N/A	24194598	JASPAR	hg38	1	chr1	63860095	63860114
OREG1106717	Homo sapiens	N/A	TRANSCRIPTION FACTOR BINDING SITE	N/A	N/A	N/A	TP63	N/A	N/A	N/A	24194598	JASPAR	hg18	-1	chr1	71523995	71524014
OREG1106717	Homo sapiens	N/A	TRANSCRIPTION FACTOR BINDING SITE	N/A	N/A	N/A	TP63	N/A	N/A	N/A	24194598	JASPAR	hg19	-1	chr1	71751407	71751426
OREG1106717	Homo sapiens	N/A	TRANSCRIPTION FACTOR BINDING SITE	N/A	N/A	N/A	TP63	N/A	N/A	N/A	24194598	JASPAR	hg38	-1	chr1	71285724	71285743
OREG1106718	Homo sapiens	N/A	TRANSCRIPTION FACTOR BINDING SITE	N/A	N/A	N/A	TP63	N/A	N/A	N/A	24194598	JASPAR	hg18	1	chr1	82112909	82112928
OREG1106718	Homo sapiens	N/A	TRANSCRIPTION FACTOR BINDING SITE	N/A	N/A	N/A	TP63	N/A	N/A	N/A	24194598	JASPAR	hg19	1	chr1	82340321	82340340
OREG1106718	Homo sapiens	N/A	TRANSCRIPTION FACTOR BINDING SITE	N/A	N/A	N/A	TP63	N/A	N/A	N/A	24194598	JASPAR	hg38	1	chr1	81874636	81874655
OREG1106719	Homo sapiens	N/A	TRANSCRIPTION FACTOR BINDING SITE	N/A	N/A	N/A	TP63	N/A	N/A	N/A	24194598	JASPAR	hg18	1	chr1	82112934	82112953
OREG1106719	Homo sapiens	N/A	TRANSCRIPTION FACTOR BINDING SITE	N/A	N/A	N/A	TP63	N/A	N/A	N/A	24194598	JASPAR	hg19	1	chr1	82340346	82340365
OREG1106719	Homo sapiens	N/A	TRANSCRIPTION FACTOR BINDING SITE	N/A	N/A	N/A	TP63	N/A	N/A	N/A	24194598	JASPAR	hg38	1	chr1	81874661	81874680
OREG1106720	Homo sapiens	N/A	TRANSCRIPTION FACTOR BINDING SITE	N/A	N/A	N/A	TP63	N/A	N/A	N/A	24194598	JASPAR	hg18	1	chr1	107342780	107342799
OREG1106720	Homo sapiens	N/A	TRANSCRIPTION FACTOR BINDING SITE	N/A	N/A	N/A	TP63	N/A	N/A	N/A	24194598	JASPAR	hg19	1	chr1	107541257	107541276
OREG1106720	Homo sapiens	N/A	TRANSCRIPTION FACTOR BINDING SITE	N/A	N/A	N/A	TP63	N/A	N/A	N/A	24194598	JASPAR	hg38	1	chr1	106998635	106998654
OREG1106721	Homo sapiens	N/A	TRANSCRIPTION FACTOR BINDING SITE	N/A	N/A	N/A	TP63	N/A	N/A	N/A	24194598	JASPAR	hg18	1	chr1	110590600	110590619
OREG1106721	Homo sapiens	N/A	TRANSCRIPTION FACTOR BINDING SITE	N/A	N/A	N/A	TP63	N/A	N/A	N/A	24194598	JASPAR	hg19	1	chr1	110789077	110789096
OREG1106721	Homo sapiens	N/A	TRANSCRIPTION FACTOR BINDING SITE	N/A	N/A	N/A	TP63	N/A	N/A	N/A	24194598	JASPAR	hg38	1	chr1	110246455	110246474
OREG1106722	Homo sapiens	N/A	TRANSCRIPTION FACTOR BINDING SITE	N/A	N/A	N/A	TP63	N/A	N/A	N/A	24194598	JASPAR	hg18	1	chr1	112981734	112981753
OREG1106722	Homo sapiens	N/A	TRANSCRIPTION FACTOR BINDING SITE	N/A	N/A	N/A	TP63	N/A	N/A	N/A	24194598	JASPAR	hg19	1	chr1	113180211	113180230
OREG1106722	Homo sapiens	N/A	TRANSCRIPTION FACTOR BINDING SITE	N/A	N/A	N/A	TP63	N/A	N/A	N/A	24194598	JASPAR	hg38	1	chr1	112637589	112637608
OREG1106723	Homo sapiens	N/A	TRANSCRIPTION FACTOR BINDING SITE	N/A	N/A	N/A	TP63	N/A	N/A	N/A	24194598	JASPAR	hg18	1	chr1	112990534	112990553
OREG1106723	Homo sapiens	N/A	TRANSCRIPTION FACTOR BINDING SITE	N/A	N/A	N/A	TP63	N/A	N/A	N/A	24194598	JASPAR	hg19	1	chr1	113189011	113189030
OREG1106723	Homo sapiens	N/A	TRANSCRIPTION FACTOR BINDING SITE	N/A	N/A	N/A	TP63	N/A	N/A	N/A	24194598	JASPAR	hg38	1	chr1	112646389	112646408
OREG1106724	Homo sapiens	N/A	TRANSCRIPTION FACTOR BINDING SITE	N/A	N/A	N/A	TP63	N/A	N/A	N/A	24194598	JASPAR	hg18	-1	chr1	152547804	152547823
OREG1106724	Homo sapiens	N/A	TRANSCRIPTION FACTOR BINDING SITE	N/A	N/A	N/A	TP63	N/A	N/A	N/A	24194598	JASPAR	hg19	-1	chr1	154281180	154281199
OREG1106724	Homo sapiens	N/A	TRANSCRIPTION FACTOR BINDING SITE	N/A	N/A	N/A	TP63	N/A	N/A	N/A	24194598	JASPAR	hg38	-1	chr1	154308704	154308723
OREG1106725	Homo sapiens	N/A	TRANSCRIPTION FACTOR BINDING SITE	N/A	N/A	N/A	TP63	N/A	N/A	N/A	24194598	JASPAR	hg18	1	chr1	158461212	158461231
OREG1106725	Homo sapiens	N/A	TRANSCRIPTION FACTOR BINDING SITE	N/A	N/A	N/A	TP63	N/A	N/A	N/A	24194598	JASPAR	hg19	1	chr1	160194588	160194607
OREG1106725	Homo sapiens	N/A	TRANSCRIPTION FACTOR BINDING SITE	N/A	N/A	N/A	TP63	N/A	N/A	N/A	24194598	JASPAR	hg38	1	chr1	160224798	160224817
OREG1106726	Homo sapiens	N/A	TRANSCRIPTION FACTOR BINDING SITE	N/A	N/A	N/A	TP63	N/A	N/A	N/A	24194598	JASPAR	hg18	1	chr1	163022169	163022188
OREG1106726	Homo sapiens	N/A	TRANSCRIPTION FACTOR BINDING SITE	N/A	N/A	N/A	TP63	N/A	N/A	N/A	24194598	JASPAR	hg19	1	chr1	164755545	164755564
OREG1106726	Homo sapiens	N/A	TRANSCRIPTION FACTOR BINDING SITE	N/A	N/A	N/A	TP63	N/A	N/A	N/A	24194598	JASPAR	hg38	1	chr1	164786308	164786327
OREG1106727	Homo sapiens	N/A	TRANSCRIPTION FACTOR BINDING SITE	N/A	N/A	N/A	TP63	N/A	N/A	N/A	24194598	JASPAR	hg18	1	chr1	164230181	164230200
OREG1106727	Homo sapiens	N/A	TRANSCRIPTION FACTOR BINDING SITE	N/A	N/A	N/A	TP63	N/A	N/A	N/A	24194598	JASPAR	hg19	1	chr1	165963557	165963576
OREG1106727	Homo sapiens	N/A	TRANSCRIPTION FACTOR BINDING SITE	N/A	N/A	N/A	TP63	N/A	N/A	N/A	24194598	JASPAR	hg38	1	chr1	165994320	165994339
OREG1106728	Homo sapiens	N/A	TRANSCRIPTION FACTOR BINDING SITE	N/A	N/A	N/A	TP63	N/A	N/A	N/A	24194598	JASPAR	hg18	-1	chr1	189844180	189844199
OREG1106728	Homo sapiens	N/A	TRANSCRIPTION FACTOR BINDING SITE	N/A	N/A	N/A	TP63	N/A	N/A	N/A	24194598	JASPAR	hg19	-1	chr1	191577557	191577576
OREG1106728	Homo sapiens	N/A	TRANSCRIPTION FACTOR BINDING SITE	N/A	N/A	N/A	TP63	N/A	N/A	N/A	24194598	JASPAR	hg38	-1	chr1	191608427	191608446
OREG1106729	Homo sapiens	N/A	TRANSCRIPTION FACTOR BINDING SITE	N/A	N/A	N/A	TP63	N/A	N/A	N/A	24194598	JASPAR	hg18	1	chr1	201080199	201080218
OREG1106729	Homo sapiens	N/A	TRANSCRIPTION FACTOR BINDING SITE	N/A	N/A	N/A	TP63	N/A	N/A	N/A	24194598	JASPAR	hg19	1	chr1	202813576	202813595
OREG1106729	Homo sapiens	N/A	TRANSCRIPTION FACTOR BINDING SITE	N/A	N/A	N/A	TP63	N/A	N/A	N/A	24194598	JASPAR	hg38	1	chr1	202844448	202844467
OREG1106730	Homo sapiens	N/A	TRANSCRIPTION FACTOR BINDING SITE	N/A	N/A	N/A	TP63	N/A	N/A	N/A	24194598	JASPAR	hg18	1	chr1	201191120	201191139
OREG1106730	Homo sapiens	N/A	TRANSCRIPTION FACTOR BINDING SITE	N/A	N/A	N/A	TP63	N/A	N/A	N/A	24194598	JASPAR	hg19	1	chr1	202924497	202924516
OREG1106730	Homo sapiens	N/A	TRANSCRIPTION FACTOR BINDING SITE	N/A	N/A	N/A	TP63	N/A	N/A	N/A	24194598	JASPAR	hg38	1	chr1	202955369	202955388
OREG1106731	Homo sapiens	N/A	TRANSCRIPTION FACTOR BINDING SITE	N/A	N/A	N/A	TP63	N/A	N/A	N/A	24194598	JASPAR	hg18	-1	chr1	239812817	239812836
OREG1106731	Homo sapiens	N/A	TRANSCRIPTION FACTOR BINDING SITE	N/A	N/A	N/A	TP63	N/A	N/A	N/A	24194598	JASPAR	hg19	-1	chr1	241746194	241746213
OREG1106731	Homo sapiens	N/A	TRANSCRIPTION FACTOR BINDING SITE	N/A	N/A	N/A	TP63	N/A	N/A	N/A	24194598	JASPAR	hg38	-1	chr1	241582892	241582911
OREG1106732	Homo sapiens	N/A	TRANSCRIPTION FACTOR BINDING SITE	N/A	N/A	N/A	TP63	N/A	N/A	N/A	24194598	JASPAR	hg18	-1	chr10	25397348	25397367
OREG1106732	Homo sapiens	N/A	TRANSCRIPTION FACTOR BINDING SITE	N/A	N/A	N/A	TP63	N/A	N/A	N/A	24194598	JASPAR	hg19	-1	chr10	25357342	25357361
OREG1106732	Homo sapiens	N/A	TRANSCRIPTION FACTOR BINDING SITE	N/A	N/A	N/A	TP63	N/A	N/A	N/A	24194598	JASPAR	hg38	-1	chr10	25068413	25068432
OREG1106733	Homo sapiens	N/A	TRANSCRIPTION FACTOR BINDING SITE	N/A	N/A	N/A	TP63	N/A	N/A	N/A	24194598	JASPAR	hg18	-1	chr10	31309092	31309111
OREG1106733	Homo sapiens	N/A	TRANSCRIPTION FACTOR BINDING SITE	N/A	N/A	N/A	TP63	N/A	N/A	N/A	24194598	JASPAR	hg19	-1	chr10	31269086	31269105
OREG1106733	Homo sapiens	N/A	TRANSCRIPTION FACTOR BINDING SITE	N/A	N/A	N/A	TP63	N/A	N/A	N/A	24194598	JASPAR	hg38	-1	chr10	30980157	30980176
OREG1106734	Homo sapiens	N/A	TRANSCRIPTION FACTOR BINDING SITE	N/A	N/A	N/A	TP63	N/A	N/A	N/A	24194598	JASPAR	hg18	-1	chr10	35072912	35072931
OREG1106734	Homo sapiens	N/A	TRANSCRIPTION FACTOR BINDING SITE	N/A	N/A	N/A	TP63	N/A	N/A	N/A	24194598	JASPAR	hg19	-1	chr10	35032906	35032925
OREG1106734	Homo sapiens	N/A	TRANSCRIPTION FACTOR BINDING SITE	N/A	N/A	N/A	TP63	N/A	N/A	N/A	24194598	JASPAR	hg38	-1	chr10	34743978	34743997
OREG1106735	Homo sapiens	N/A	TRANSCRIPTION FACTOR BINDING SITE	N/A	N/A	N/A	TP63	N/A	N/A	N/A	24194598	JASPAR	hg18	1	chr10	43267758	43267777
OREG1106735	Homo sapiens	N/A	TRANSCRIPTION FACTOR BINDING SITE	N/A	N/A	N/A	TP63	N/A	N/A	N/A	24194598	JASPAR	hg19	1	chr10	43947752	43947771
OREG1106735	Homo sapiens	N/A	TRANSCRIPTION FACTOR BINDING SITE	N/A	N/A	N/A	TP63	N/A	N/A	N/A	24194598	JASPAR	hg38	1	chr10	43452304	43452323
OREG1106736	Homo sapiens	N/A	TRANSCRIPTION FACTOR BINDING SITE	N/A	N/A	N/A	TP63	N/A	N/A	N/A	24194598	JASPAR	hg18	-1	chr10	58013239	58013258
OREG1106736	Homo sapiens	N/A	TRANSCRIPTION FACTOR BINDING SITE	N/A	N/A	N/A	TP63	N/A	N/A	N/A	24194598	JASPAR	hg19	-1	chr10	58343233	58343252
OREG1106736	Homo sapiens	N/A	TRANSCRIPTION FACTOR BINDING SITE	N/A	N/A	N/A	TP63	N/A	N/A	N/A	24194598	JASPAR	hg38	-1	chr10	56583473	56583492
OREG1106737	Homo sapiens	N/A	TRANSCRIPTION FACTOR BINDING SITE	N/A	N/A	N/A	TP63	N/A	N/A	N/A	24194598	JASPAR	hg18	1	chr10	79249471	79249490
OREG1106737	Homo sapiens	N/A	TRANSCRIPTION FACTOR BINDING SITE	N/A	N/A	N/A	TP63	N/A	N/A	N/A	24194598	JASPAR	hg19	1	chr10	79579465	79579484
OREG1106737	Homo sapiens	N/A	TRANSCRIPTION FACTOR BINDING SITE	N/A	N/A	N/A	TP63	N/A	N/A	N/A	24194598	JASPAR	hg38	1	chr10	77819707	77819726
OREG1106738	Homo sapiens	N/A	TRANSCRIPTION FACTOR BINDING SITE	N/A	N/A	N/A	TP63	N/A	N/A	N/A	24194598	JASPAR	hg18	1	chr10	123178543	123178562
OREG1106738	Homo sapiens	N/A	TRANSCRIPTION FACTOR BINDING SITE	N/A	N/A	N/A	TP63	N/A	N/A	N/A	24194598	JASPAR	hg19	1	chr10	123188553	123188572
OREG1106738	Homo sapiens	N/A	TRANSCRIPTION FACTOR BINDING SITE	N/A	N/A	N/A	TP63	N/A	N/A	N/A	24194598	JASPAR	hg38	1	chr10	121429039	121429058
OREG1106739	Homo sapiens	N/A	TRANSCRIPTION FACTOR BINDING SITE	N/A	N/A	N/A	TP63	N/A	N/A	N/A	24194598	JASPAR	hg18	-1	chr11	2978513	2978532
OREG1106739	Homo sapiens	N/A	TRANSCRIPTION FACTOR BINDING SITE	N/A	N/A	N/A	TP63	N/A	N/A	N/A	24194598	JASPAR	hg19	-1	chr11	3021937	3021956
OREG1106739	Homo sapiens	N/A	TRANSCRIPTION FACTOR BINDING SITE	N/A	N/A	N/A	TP63	N/A	N/A	N/A	24194598	JASPAR	hg38	-1	chr11	3000707	3000726
OREG1106740	Homo sapiens	N/A	TRANSCRIPTION FACTOR BINDING SITE	N/A	N/A	N/A	TP63	N/A	N/A	N/A	24194598	JASPAR	hg18	-1	chr11	8235292	8235311
OREG1106740	Homo sapiens	N/A	TRANSCRIPTION FACTOR BINDING SITE	N/A	N/A	N/A	TP63	N/A	N/A	N/A	24194598	JASPAR	hg19	-1	chr11	8278716	8278735
OREG1106740	Homo sapiens	N/A	TRANSCRIPTION FACTOR BINDING SITE	N/A	N/A	N/A	TP63	N/A	N/A	N/A	24194598	JASPAR	hg38	-1	chr11	8257169	8257188
OREG1106741	Homo sapiens	N/A	TRANSCRIPTION FACTOR BINDING SITE	N/A	N/A	N/A	TP63	N/A	N/A	N/A	24194598	JASPAR	hg18	-1	chr11	9794083	9794102
OREG1106741	Homo sapiens	N/A	TRANSCRIPTION FACTOR BINDING SITE	N/A	N/A	N/A	TP63	N/A	N/A	N/A	24194598	JASPAR	hg19	-1	chr11	9837507	9837526
OREG1106741	Homo sapiens	N/A	TRANSCRIPTION FACTOR BINDING SITE	N/A	N/A	N/A	TP63	N/A	N/A	N/A	24194598	JASPAR	hg38	-1	chr11	9815960	9815979
OREG1106742	Homo sapiens	N/A	TRANSCRIPTION FACTOR BINDING SITE	N/A	N/A	N/A	TP63	N/A	N/A	N/A	24194598	JASPAR	hg18	1	chr11	35066578	35066597
OREG1106742	Homo sapiens	N/A	TRANSCRIPTION FACTOR BINDING SITE	N/A	N/A	N/A	TP63	N/A	N/A	N/A	24194598	JASPAR	hg19	1	chr11	35110002	35110021
OREG1106742	Homo sapiens	N/A	TRANSCRIPTION FACTOR BINDING SITE	N/A	N/A	N/A	TP63	N/A	N/A	N/A	24194598	JASPAR	hg38	1	chr11	35088455	35088474
OREG1106743	Homo sapiens	N/A	TRANSCRIPTION FACTOR BINDING SITE	N/A	N/A	N/A	TP63	N/A	N/A	N/A	24194598	JASPAR	hg18	1	chr11	35600446	35600465
OREG1106743	Homo sapiens	N/A	TRANSCRIPTION FACTOR BINDING SITE	N/A	N/A	N/A	TP63	N/A	N/A	N/A	24194598	JASPAR	hg19	1	chr11	35643870	35643889
OREG1106743	Homo sapiens	N/A	TRANSCRIPTION FACTOR BINDING SITE	N/A	N/A	N/A	TP63	N/A	N/A	N/A	24194598	JASPAR	hg38	1	chr11	35622322	35622341
OREG1106744	Homo sapiens	N/A	TRANSCRIPTION FACTOR BINDING SITE	N/A	N/A	N/A	TP63	N/A	N/A	N/A	24194598	JASPAR	hg18	-1	chr11	42515279	42515298
OREG1106744	Homo sapiens	N/A	TRANSCRIPTION FACTOR BINDING SITE	N/A	N/A	N/A	TP63	N/A	N/A	N/A	24194598	JASPAR	hg19	-1	chr11	42558703	42558722
OREG1106744	Homo sapiens	N/A	TRANSCRIPTION FACTOR BINDING SITE	N/A	N/A	N/A	TP63	N/A	N/A	N/A	24194598	JASPAR	hg38	-1	chr11	42537153	42537172
OREG1106745	Homo sapiens	N/A	TRANSCRIPTION FACTOR BINDING SITE	N/A	N/A	N/A	TP63	N/A	N/A	N/A	24194598	JASPAR	hg18	1	chr11	61344366	61344385
OREG1106745	Homo sapiens	N/A	TRANSCRIPTION FACTOR BINDING SITE	N/A	N/A	N/A	TP63	N/A	N/A	N/A	24194598	JASPAR	hg19	1	chr11	61587790	61587809
OREG1106745	Homo sapiens	N/A	TRANSCRIPTION FACTOR BINDING SITE	N/A	N/A	N/A	TP63	N/A	N/A	N/A	24194598	JASPAR	hg38	1	chr11	61820318	61820337
OREG1106746	Homo sapiens	N/A	TRANSCRIPTION FACTOR BINDING SITE	N/A	N/A	N/A	TP63	N/A	N/A	N/A	24194598	JASPAR	hg18	-1	chr11	63622206	63622225
OREG1106746	Homo sapiens	N/A	TRANSCRIPTION FACTOR BINDING SITE	N/A	N/A	N/A	TP63	N/A	N/A	N/A	24194598	JASPAR	hg19	-1	chr11	63865630	63865649
OREG1106746	Homo sapiens	N/A	TRANSCRIPTION FACTOR BINDING SITE	N/A	N/A	N/A	TP63	N/A	N/A	N/A	24194598	JASPAR	hg38	-1	chr11	64098158	64098177
OREG1106747	Homo sapiens	N/A	TRANSCRIPTION FACTOR BINDING SITE	N/A	N/A	N/A	TP63	N/A	N/A	N/A	24194598	JASPAR	hg18	-1	chr11	79222899	79222918
OREG1106747	Homo sapiens	N/A	TRANSCRIPTION FACTOR BINDING SITE	N/A	N/A	N/A	TP63	N/A	N/A	N/A	24194598	JASPAR	hg19	-1	chr11	79545251	79545270
OREG1106747	Homo sapiens	N/A	TRANSCRIPTION FACTOR BINDING SITE	N/A	N/A	N/A	TP63	N/A	N/A	N/A	24194598	JASPAR	hg38	-1	chr11	79834207	79834226
OREG1106748	Homo sapiens	N/A	TRANSCRIPTION FACTOR BINDING SITE	N/A	N/A	N/A	TP63	N/A	N/A	N/A	24194598	JASPAR	hg18	-1	chr11	94477117	94477136
OREG1106748	Homo sapiens	N/A	TRANSCRIPTION FACTOR BINDING SITE	N/A	N/A	N/A	TP63	N/A	N/A	N/A	24194598	JASPAR	hg19	-1	chr11	94837469	94837488
OREG1106748	Homo sapiens	N/A	TRANSCRIPTION FACTOR BINDING SITE	N/A	N/A	N/A	TP63	N/A	N/A	N/A	24194598	JASPAR	hg38	-1	chr11	95104305	95104324
OREG1106749	Homo sapiens	N/A	TRANSCRIPTION FACTOR BINDING SITE	N/A	N/A	N/A	TP63	N/A	N/A	N/A	24194598	JASPAR	hg18	-1	chr11	99888658	99888677
OREG1106749	Homo sapiens	N/A	TRANSCRIPTION FACTOR BINDING SITE	N/A	N/A	N/A	TP63	N/A	N/A	N/A	24194598	JASPAR	hg19	-1	chr11	100383448	100383467
OREG1106749	Homo sapiens	N/A	TRANSCRIPTION FACTOR BINDING SITE	N/A	N/A	N/A	TP63	N/A	N/A	N/A	24194598	JASPAR	hg38	-1	chr11	100512717	100512736
OREG1106750	Homo sapiens	N/A	TRANSCRIPTION FACTOR BINDING SITE	N/A	N/A	N/A	TP63	N/A	N/A	N/A	24194598	JASPAR	hg18	1	chr11	108618162	108618181
OREG1106750	Homo sapiens	N/A	TRANSCRIPTION FACTOR BINDING SITE	N/A	N/A	N/A	TP63	N/A	N/A	N/A	24194598	JASPAR	hg19	1	chr11	109112952	109112971
OREG1106750	Homo sapiens	N/A	TRANSCRIPTION FACTOR BINDING SITE	N/A	N/A	N/A	TP63	N/A	N/A	N/A	24194598	JASPAR	hg38	1	chr11	109242225	109242244
OREG1106751	Homo sapiens	N/A	TRANSCRIPTION FACTOR BINDING SITE	N/A	N/A	N/A	TP63	N/A	N/A	N/A	24194598	JASPAR	hg18	-1	chr11	110931334	110931353
OREG1106751	Homo sapiens	N/A	TRANSCRIPTION FACTOR BINDING SITE	N/A	N/A	N/A	TP63	N/A	N/A	N/A	24194598	JASPAR	hg19	-1	chr11	111426124	111426143
OREG1106751	Homo sapiens	N/A	TRANSCRIPTION FACTOR BINDING SITE	N/A	N/A	N/A	TP63	N/A	N/A	N/A	24194598	JASPAR	hg38	-1	chr11	111555399	111555418
OREG1106752	Homo sapiens	N/A	TRANSCRIPTION FACTOR BINDING SITE	N/A	N/A	N/A	TP63	N/A	N/A	N/A	24194598	JASPAR	hg18	1	chr11	118731213	118731232
OREG1106752	Homo sapiens	N/A	TRANSCRIPTION FACTOR BINDING SITE	N/A	N/A	N/A	TP63	N/A	N/A	N/A	24194598	JASPAR	hg19	1	chr11	119226003	119226022
OREG1106752	Homo sapiens	N/A	TRANSCRIPTION FACTOR BINDING SITE	N/A	N/A	N/A	TP63	N/A	N/A	N/A	24194598	JASPAR	hg38	1	chr11	119355293	119355312
OREG1106753	Homo sapiens	N/A	TRANSCRIPTION FACTOR BINDING SITE	N/A	N/A	N/A	TP63	N/A	N/A	N/A	24194598	JASPAR	hg18	1	chr11	121797817	121797836
OREG1106753	Homo sapiens	N/A	TRANSCRIPTION FACTOR BINDING SITE	N/A	N/A	N/A	TP63	N/A	N/A	N/A	24194598	JASPAR	hg19	1	chr11	122292607	122292626
OREG1106753	Homo sapiens	N/A	TRANSCRIPTION FACTOR BINDING SITE	N/A	N/A	N/A	TP63	N/A	N/A	N/A	24194598	JASPAR	hg38	1	chr11	122421899	122421918
OREG1106754	Homo sapiens	N/A	TRANSCRIPTION FACTOR BINDING SITE	N/A	N/A	N/A	TP63	N/A	N/A	N/A	24194598	JASPAR	hg18	1	chr12	6715377	6715396
OREG1106754	Homo sapiens	N/A	TRANSCRIPTION FACTOR BINDING SITE	N/A	N/A	N/A	TP63	N/A	N/A	N/A	24194598	JASPAR	hg19	1	chr12	6845116	6845135
OREG1106754	Homo sapiens	N/A	TRANSCRIPTION FACTOR BINDING SITE	N/A	N/A	N/A	TP63	N/A	N/A	N/A	24194598	JASPAR	hg38	1	chr12	6735950	6735969
OREG1106755	Homo sapiens	N/A	TRANSCRIPTION FACTOR BINDING SITE	N/A	N/A	N/A	TP63	N/A	N/A	N/A	24194598	JASPAR	hg18	-1	chr12	23608746	23608765
OREG1106755	Homo sapiens	N/A	TRANSCRIPTION FACTOR BINDING SITE	N/A	N/A	N/A	TP63	N/A	N/A	N/A	24194598	JASPAR	hg19	-1	chr12	23717479	23717498
OREG1106755	Homo sapiens	N/A	TRANSCRIPTION FACTOR BINDING SITE	N/A	N/A	N/A	TP63	N/A	N/A	N/A	24194598	JASPAR	hg38	-1	chr12	23564545	23564564
OREG1106756	Homo sapiens	N/A	TRANSCRIPTION FACTOR BINDING SITE	N/A	N/A	N/A	TP63	N/A	N/A	N/A	24194598	JASPAR	hg18	1	chr12	44448395	44448414
OREG1106756	Homo sapiens	N/A	TRANSCRIPTION FACTOR BINDING SITE	N/A	N/A	N/A	TP63	N/A	N/A	N/A	24194598	JASPAR	hg19	1	chr12	46162128	46162147
OREG1106756	Homo sapiens	N/A	TRANSCRIPTION FACTOR BINDING SITE	N/A	N/A	N/A	TP63	N/A	N/A	N/A	24194598	JASPAR	hg38	1	chr12	45768345	45768364
OREG1106757	Homo sapiens	N/A	TRANSCRIPTION FACTOR BINDING SITE	N/A	N/A	N/A	TP63	N/A	N/A	N/A	24194598	JASPAR	hg18	-1	chr12	50621851	50621870
OREG1106757	Homo sapiens	N/A	TRANSCRIPTION FACTOR BINDING SITE	N/A	N/A	N/A	TP63	N/A	N/A	N/A	24194598	JASPAR	hg19	-1	chr12	52335584	52335603
OREG1106757	Homo sapiens	N/A	TRANSCRIPTION FACTOR BINDING SITE	N/A	N/A	N/A	TP63	N/A	N/A	N/A	24194598	JASPAR	hg38	-1	chr12	51941800	51941819
OREG1106758	Homo sapiens	N/A	TRANSCRIPTION FACTOR BINDING SITE	N/A	N/A	N/A	TP63	N/A	N/A	N/A	24194598	JASPAR	hg18	-1	chr12	89147916	89147935
OREG1106758	Homo sapiens	N/A	TRANSCRIPTION FACTOR BINDING SITE	N/A	N/A	N/A	TP63	N/A	N/A	N/A	24194598	JASPAR	hg19	-1	chr12	90623785	90623804
OREG1106758	Homo sapiens	N/A	TRANSCRIPTION FACTOR BINDING SITE	N/A	N/A	N/A	TP63	N/A	N/A	N/A	24194598	JASPAR	hg38	-1	chr12	90230008	90230027
OREG1106759	Homo sapiens	N/A	TRANSCRIPTION FACTOR BINDING SITE	N/A	N/A	N/A	TP63	N/A	N/A	N/A	24194598	JASPAR	hg18	1	chr12	102478724	102478743
OREG1106759	Homo sapiens	N/A	TRANSCRIPTION FACTOR BINDING SITE	N/A	N/A	N/A	TP63	N/A	N/A	N/A	24194598	JASPAR	hg19	1	chr12	103954594	103954613
OREG1106759	Homo sapiens	N/A	TRANSCRIPTION FACTOR BINDING SITE	N/A	N/A	N/A	TP63	N/A	N/A	N/A	24194598	JASPAR	hg38	1	chr12	103560816	103560835
OREG1106760	Homo sapiens	N/A	TRANSCRIPTION FACTOR BINDING SITE	N/A	N/A	N/A	TP63	N/A	N/A	N/A	24194598	JASPAR	hg18	1	chr12	104888862	104888881
OREG1106760	Homo sapiens	N/A	TRANSCRIPTION FACTOR BINDING SITE	N/A	N/A	N/A	TP63	N/A	N/A	N/A	24194598	JASPAR	hg19	1	chr12	106364732	106364751
OREG1106760	Homo sapiens	N/A	TRANSCRIPTION FACTOR BINDING SITE	N/A	N/A	N/A	TP63	N/A	N/A	N/A	24194598	JASPAR	hg38	1	chr12	105970954	105970973
OREG1106761	Homo sapiens	N/A	TRANSCRIPTION FACTOR BINDING SITE	N/A	N/A	N/A	TP63	N/A	N/A	N/A	24194598	JASPAR	hg18	-1	chr13	49772185	49772204
OREG1106761	Homo sapiens	N/A	TRANSCRIPTION FACTOR BINDING SITE	N/A	N/A	N/A	TP63	N/A	N/A	N/A	24194598	JASPAR	hg19	-1	chr13	50874184	50874203
OREG1106761	Homo sapiens	N/A	TRANSCRIPTION FACTOR BINDING SITE	N/A	N/A	N/A	TP63	N/A	N/A	N/A	24194598	JASPAR	hg38	-1	chr13	50300048	50300067
OREG1106762	Homo sapiens	N/A	TRANSCRIPTION FACTOR BINDING SITE	N/A	N/A	N/A	TP63	N/A	N/A	N/A	24194598	JASPAR	hg18	-1	chr13	74926843	74926862
OREG1106762	Homo sapiens	N/A	TRANSCRIPTION FACTOR BINDING SITE	N/A	N/A	N/A	TP63	N/A	N/A	N/A	24194598	JASPAR	hg19	-1	chr13	76028842	76028861
OREG1106762	Homo sapiens	N/A	TRANSCRIPTION FACTOR BINDING SITE	N/A	N/A	N/A	TP63	N/A	N/A	N/A	24194598	JASPAR	hg38	-1	chr13	75454706	75454725
OREG1106763	Homo sapiens	N/A	TRANSCRIPTION FACTOR BINDING SITE	N/A	N/A	N/A	TP63	N/A	N/A	N/A	24194598	JASPAR	hg18	1	chr13	74926878	74926897
OREG1106763	Homo sapiens	N/A	TRANSCRIPTION FACTOR BINDING SITE	N/A	N/A	N/A	TP63	N/A	N/A	N/A	24194598	JASPAR	hg19	1	chr13	76028877	76028896
OREG1106763	Homo sapiens	N/A	TRANSCRIPTION FACTOR BINDING SITE	N/A	N/A	N/A	TP63	N/A	N/A	N/A	24194598	JASPAR	hg38	1	chr13	75454741	75454760
OREG1106764	Homo sapiens	N/A	TRANSCRIPTION FACTOR BINDING SITE	N/A	N/A	N/A	TP63	N/A	N/A	N/A	24194598	JASPAR	hg18	-1	chr13	102098588	102098607
OREG1106764	Homo sapiens	N/A	TRANSCRIPTION FACTOR BINDING SITE	N/A	N/A	N/A	TP63	N/A	N/A	N/A	24194598	JASPAR	hg19	-1	chr13	103300587	103300606
OREG1106764	Homo sapiens	N/A	TRANSCRIPTION FACTOR BINDING SITE	N/A	N/A	N/A	TP63	N/A	N/A	N/A	24194598	JASPAR	hg38	-1	chr13	102648237	102648256
OREG1106765	Homo sapiens	N/A	TRANSCRIPTION FACTOR BINDING SITE	N/A	N/A	N/A	TP63	N/A	N/A	N/A	24194598	JASPAR	hg18	1	chr13	102361950	102361969
OREG1106765	Homo sapiens	N/A	TRANSCRIPTION FACTOR BINDING SITE	N/A	N/A	N/A	TP63	N/A	N/A	N/A	24194598	JASPAR	hg19	1	chr13	103563949	103563968
OREG1106765	Homo sapiens	N/A	TRANSCRIPTION FACTOR BINDING SITE	N/A	N/A	N/A	TP63	N/A	N/A	N/A	24194598	JASPAR	hg38	1	chr13	102911599	102911618
OREG1106766	Homo sapiens	N/A	TRANSCRIPTION FACTOR BINDING SITE	N/A	N/A	N/A	TP63	N/A	N/A	N/A	24194598	JASPAR	hg18	1	chr14	97341423	97341442
OREG1106766	Homo sapiens	N/A	TRANSCRIPTION FACTOR BINDING SITE	N/A	N/A	N/A	TP63	N/A	N/A	N/A	24194598	JASPAR	hg19	1	chr14	98271670	98271689
OREG1106766	Homo sapiens	N/A	TRANSCRIPTION FACTOR BINDING SITE	N/A	N/A	N/A	TP63	N/A	N/A	N/A	24194598	JASPAR	hg38	1	chr14	97805333	97805352
OREG1106767	Homo sapiens	N/A	TRANSCRIPTION FACTOR BINDING SITE	N/A	N/A	N/A	TP63	N/A	N/A	N/A	24194598	JASPAR	hg18	-1	chr15	33135390	33135409
OREG1106767	Homo sapiens	N/A	TRANSCRIPTION FACTOR BINDING SITE	N/A	N/A	N/A	TP63	N/A	N/A	N/A	24194598	JASPAR	hg19	-1	chr15	35348098	35348117
OREG1106767	Homo sapiens	N/A	TRANSCRIPTION FACTOR BINDING SITE	N/A	N/A	N/A	TP63	N/A	N/A	N/A	24194598	JASPAR	hg38	-1	chr15	35055897	35055916
OREG1106768	Homo sapiens	N/A	TRANSCRIPTION FACTOR BINDING SITE	N/A	N/A	N/A	TP63	N/A	N/A	N/A	24194598	JASPAR	hg18	1	chr15	33558940	33558959
OREG1106768	Homo sapiens	N/A	TRANSCRIPTION FACTOR BINDING SITE	N/A	N/A	N/A	TP63	N/A	N/A	N/A	24194598	JASPAR	hg19	1	chr15	35771648	35771667
OREG1106768	Homo sapiens	N/A	TRANSCRIPTION FACTOR BINDING SITE	N/A	N/A	N/A	TP63	N/A	N/A	N/A	24194598	JASPAR	hg38	1	chr15	35479447	35479466
OREG1106769	Homo sapiens	N/A	TRANSCRIPTION FACTOR BINDING SITE	N/A	N/A	N/A	TP63	N/A	N/A	N/A	24194598	JASPAR	hg18	-1	chr15	38439683	38439702
OREG1106769	Homo sapiens	N/A	TRANSCRIPTION FACTOR BINDING SITE	N/A	N/A	N/A	TP63	N/A	N/A	N/A	24194598	JASPAR	hg19	-1	chr15	40652391	40652410
OREG1106769	Homo sapiens	N/A	TRANSCRIPTION FACTOR BINDING SITE	N/A	N/A	N/A	TP63	N/A	N/A	N/A	24194598	JASPAR	hg38	-1	chr15	40360190	40360209
OREG1106770	Homo sapiens	N/A	TRANSCRIPTION FACTOR BINDING SITE	N/A	N/A	N/A	TP63	N/A	N/A	N/A	24194598	JASPAR	hg18	1	chr15	42155285	42155304
OREG1106770	Homo sapiens	N/A	TRANSCRIPTION FACTOR BINDING SITE	N/A	N/A	N/A	TP63	N/A	N/A	N/A	24194598	JASPAR	hg19	1	chr15	44367993	44368012
OREG1106770	Homo sapiens	N/A	TRANSCRIPTION FACTOR BINDING SITE	N/A	N/A	N/A	TP63	N/A	N/A	N/A	24194598	JASPAR	hg38	1	chr15	44075795	44075814
OREG1106771	Homo sapiens	N/A	TRANSCRIPTION FACTOR BINDING SITE	N/A	N/A	N/A	TP63	N/A	N/A	N/A	24194598	JASPAR	hg18	1	chr15	43466021	43466040
OREG1106771	Homo sapiens	N/A	TRANSCRIPTION FACTOR BINDING SITE	N/A	N/A	N/A	TP63	N/A	N/A	N/A	24194598	JASPAR	hg19	1	chr15	45678729	45678748
OREG1106771	Homo sapiens	N/A	TRANSCRIPTION FACTOR BINDING SITE	N/A	N/A	N/A	TP63	N/A	N/A	N/A	24194598	JASPAR	hg38	1	chr15	45386531	45386550
OREG1106772	Homo sapiens	N/A	TRANSCRIPTION FACTOR BINDING SITE	N/A	N/A	N/A	TP63	N/A	N/A	N/A	24194598	JASPAR	hg18	1	chr15	49117921	49117940
OREG1106772	Homo sapiens	N/A	TRANSCRIPTION FACTOR BINDING SITE	N/A	N/A	N/A	TP63	N/A	N/A	N/A	24194598	JASPAR	hg19	1	chr15	51330629	51330648
OREG1106772	Homo sapiens	N/A	TRANSCRIPTION FACTOR BINDING SITE	N/A	N/A	N/A	TP63	N/A	N/A	N/A	24194598	JASPAR	hg38	1	chr15	51038432	51038451
OREG1106773	Homo sapiens	N/A	TRANSCRIPTION FACTOR BINDING SITE	N/A	N/A	N/A	TP63	N/A	N/A	N/A	24194598	JASPAR	hg18	-1	chr15	67268737	67268756
OREG1106773	Homo sapiens	N/A	TRANSCRIPTION FACTOR BINDING SITE	N/A	N/A	N/A	TP63	N/A	N/A	N/A	24194598	JASPAR	hg19	-1	chr15	69481683	69481702
OREG1106773	Homo sapiens	N/A	TRANSCRIPTION FACTOR BINDING SITE	N/A	N/A	N/A	TP63	N/A	N/A	N/A	24194598	JASPAR	hg38	-1	chr15	69189344	69189363
OREG1106774	Homo sapiens	N/A	TRANSCRIPTION FACTOR BINDING SITE	N/A	N/A	N/A	TP63	N/A	N/A	N/A	24194598	JASPAR	hg18	-1	chr15	71078270	71078289
OREG1106774	Homo sapiens	N/A	TRANSCRIPTION FACTOR BINDING SITE	N/A	N/A	N/A	TP63	N/A	N/A	N/A	24194598	JASPAR	hg19	-1	chr15	73291217	73291236
OREG1106774	Homo sapiens	N/A	TRANSCRIPTION FACTOR BINDING SITE	N/A	N/A	N/A	TP63	N/A	N/A	N/A	24194598	JASPAR	hg38	-1	chr15	72998876	72998895
OREG1106775	Homo sapiens	N/A	TRANSCRIPTION FACTOR BINDING SITE	N/A	N/A	N/A	TP63	N/A	N/A	N/A	24194598	JASPAR	hg18	-1	chr15	74668737	74668756
OREG1106775	Homo sapiens	N/A	TRANSCRIPTION FACTOR BINDING SITE	N/A	N/A	N/A	TP63	N/A	N/A	N/A	24194598	JASPAR	hg19	-1	chr15	76881682	76881701
OREG1106775	Homo sapiens	N/A	TRANSCRIPTION FACTOR BINDING SITE	N/A	N/A	N/A	TP63	N/A	N/A	N/A	24194598	JASPAR	hg38	-1	chr15	76589341	76589360
OREG1106776	Homo sapiens	N/A	TRANSCRIPTION FACTOR BINDING SITE	N/A	N/A	N/A	TP63	N/A	N/A	N/A	24194598	JASPAR	hg18	1	chr16	46067421	46067440
OREG1106776	Homo sapiens	N/A	TRANSCRIPTION FACTOR BINDING SITE	N/A	N/A	N/A	TP63	N/A	N/A	N/A	24194598	JASPAR	hg19	1	chr16	47509920	47509939
OREG1106776	Homo sapiens	N/A	TRANSCRIPTION FACTOR BINDING SITE	N/A	N/A	N/A	TP63	N/A	N/A	N/A	24194598	JASPAR	hg38	1	chr16	47476009	47476028
OREG1106777	Homo sapiens	N/A	TRANSCRIPTION FACTOR BINDING SITE	N/A	N/A	N/A	TP63	N/A	N/A	N/A	24194598	JASPAR	hg18	-1	chr16	63691176	63691195
OREG1106777	Homo sapiens	N/A	TRANSCRIPTION FACTOR BINDING SITE	N/A	N/A	N/A	TP63	N/A	N/A	N/A	24194598	JASPAR	hg19	-1	chr16	65133675	65133694
OREG1106777	Homo sapiens	N/A	TRANSCRIPTION FACTOR BINDING SITE	N/A	N/A	N/A	TP63	N/A	N/A	N/A	24194598	JASPAR	hg38	-1	chr16	65099772	65099791
OREG1106778	Homo sapiens	N/A	TRANSCRIPTION FACTOR BINDING SITE	N/A	N/A	N/A	TP63	N/A	N/A	N/A	24194598	JASPAR	hg18	-1	chr16	76697080	76697099
OREG1106778	Homo sapiens	N/A	TRANSCRIPTION FACTOR BINDING SITE	N/A	N/A	N/A	TP63	N/A	N/A	N/A	24194598	JASPAR	hg19	-1	chr16	78139579	78139598
OREG1106778	Homo sapiens	N/A	TRANSCRIPTION FACTOR BINDING SITE	N/A	N/A	N/A	TP63	N/A	N/A	N/A	24194598	JASPAR	hg38	-1	chr16	78105682	78105701
OREG1106779	Homo sapiens	N/A	TRANSCRIPTION FACTOR BINDING SITE	N/A	N/A	N/A	TP63	N/A	N/A	N/A	24194598	JASPAR	hg18	-1	chr16	86414408	86414427
OREG1106779	Homo sapiens	N/A	TRANSCRIPTION FACTOR BINDING SITE	N/A	N/A	N/A	TP63	N/A	N/A	N/A	24194598	JASPAR	hg19	-1	chr16	87856907	87856926
OREG1106779	Homo sapiens	N/A	TRANSCRIPTION FACTOR BINDING SITE	N/A	N/A	N/A	TP63	N/A	N/A	N/A	24194598	JASPAR	hg38	-1	chr16	87823301	87823320
OREG1106780	Homo sapiens	N/A	TRANSCRIPTION FACTOR BINDING SITE	N/A	N/A	N/A	TP63	N/A	N/A	N/A	24194598	JASPAR	hg18	-1	chr17	33859222	33859241
OREG1106780	Homo sapiens	N/A	TRANSCRIPTION FACTOR BINDING SITE	N/A	N/A	N/A	TP63	N/A	N/A	N/A	24194598	JASPAR	hg19	-1	chr17	36605696	36605715
OREG1106780	Homo sapiens	N/A	TRANSCRIPTION FACTOR BINDING SITE	N/A	N/A	N/A	TP63	N/A	N/A	N/A	24194598	JASPAR	hg38	-1	chr17	38449452	38449471
OREG1106781	Homo sapiens	N/A	TRANSCRIPTION FACTOR BINDING SITE	N/A	N/A	N/A	TP63	N/A	N/A	N/A	24194598	JASPAR	hg18	1	chr17	37038615	37038634
OREG1106781	Homo sapiens	N/A	TRANSCRIPTION FACTOR BINDING SITE	N/A	N/A	N/A	TP63	N/A	N/A	N/A	24194598	JASPAR	hg19	1	chr17	39785089	39785108
OREG1106781	Homo sapiens	N/A	TRANSCRIPTION FACTOR BINDING SITE	N/A	N/A	N/A	TP63	N/A	N/A	N/A	24194598	JASPAR	hg38	1	chr17	41628837	41628856
OREG1106782	Homo sapiens	N/A	TRANSCRIPTION FACTOR BINDING SITE	N/A	N/A	N/A	TP63	N/A	N/A	N/A	24194598	JASPAR	hg18	-1	chr17	58324147	58324166
OREG1106782	Homo sapiens	N/A	TRANSCRIPTION FACTOR BINDING SITE	N/A	N/A	N/A	TP63	N/A	N/A	N/A	24194598	JASPAR	hg19	-1	chr17	60970415	60970434
OREG1106782	Homo sapiens	N/A	TRANSCRIPTION FACTOR BINDING SITE	N/A	N/A	N/A	TP63	N/A	N/A	N/A	24194598	JASPAR	hg38	-1	chr17	62893054	62893073
OREG1106783	Homo sapiens	N/A	TRANSCRIPTION FACTOR BINDING SITE	N/A	N/A	N/A	TP63	N/A	N/A	N/A	24194598	JASPAR	hg18	-1	chr17	58444712	58444731
OREG1106783	Homo sapiens	N/A	TRANSCRIPTION FACTOR BINDING SITE	N/A	N/A	N/A	TP63	N/A	N/A	N/A	24194598	JASPAR	hg19	-1	chr17	61090980	61090999
OREG1106783	Homo sapiens	N/A	TRANSCRIPTION FACTOR BINDING SITE	N/A	N/A	N/A	TP63	N/A	N/A	N/A	24194598	JASPAR	hg38	-1	chr17	63013619	63013638
OREG1106784	Homo sapiens	N/A	TRANSCRIPTION FACTOR BINDING SITE	N/A	N/A	N/A	TP63	N/A	N/A	N/A	24194598	JASPAR	hg18	-1	chr17	60988682	60988701
OREG1106784	Homo sapiens	N/A	TRANSCRIPTION FACTOR BINDING SITE	N/A	N/A	N/A	TP63	N/A	N/A	N/A	24194598	JASPAR	hg19	-1	chr17	63558220	63558239
OREG1106784	Homo sapiens	N/A	TRANSCRIPTION FACTOR BINDING SITE	N/A	N/A	N/A	TP63	N/A	N/A	N/A	24194598	JASPAR	hg38	-1	chr17	65562102	65562121
OREG1106785	Homo sapiens	N/A	TRANSCRIPTION FACTOR BINDING SITE	N/A	N/A	N/A	TP63	N/A	N/A	N/A	24194598	JASPAR	hg18	1	chr17	71208444	71208463
OREG1106785	Homo sapiens	N/A	TRANSCRIPTION FACTOR BINDING SITE	N/A	N/A	N/A	TP63	N/A	N/A	N/A	24194598	JASPAR	hg19	1	chr17	73696849	73696868
OREG1106785	Homo sapiens	N/A	TRANSCRIPTION FACTOR BINDING SITE	N/A	N/A	N/A	TP63	N/A	N/A	N/A	24194598	JASPAR	hg38	1	chr17	75700769	75700788
OREG1106786	Homo sapiens	N/A	TRANSCRIPTION FACTOR BINDING SITE	N/A	N/A	N/A	TP63	N/A	N/A	N/A	24194598	JASPAR	hg18	1	chr18	3879355	3879374
OREG1106786	Homo sapiens	N/A	TRANSCRIPTION FACTOR BINDING SITE	N/A	N/A	N/A	TP63	N/A	N/A	N/A	24194598	JASPAR	hg19	1	chr18	3889355	3889374
OREG1106786	Homo sapiens	N/A	TRANSCRIPTION FACTOR BINDING SITE	N/A	N/A	N/A	TP63	N/A	N/A	N/A	24194598	JASPAR	hg38	1	chr18	3889355	3889374
OREG1106787	Homo sapiens	N/A	TRANSCRIPTION FACTOR BINDING SITE	N/A	N/A	N/A	TP63	N/A	N/A	N/A	24194598	JASPAR	hg18	-1	chr18	19661923	19661942
OREG1106787	Homo sapiens	N/A	TRANSCRIPTION FACTOR BINDING SITE	N/A	N/A	N/A	TP63	N/A	N/A	N/A	24194598	JASPAR	hg19	-1	chr18	21407925	21407944
OREG1106787	Homo sapiens	N/A	TRANSCRIPTION FACTOR BINDING SITE	N/A	N/A	N/A	TP63	N/A	N/A	N/A	24194598	JASPAR	hg38	-1	chr18	23827961	23827980
OREG1106788	Homo sapiens	N/A	TRANSCRIPTION FACTOR BINDING SITE	N/A	N/A	N/A	TP63	N/A	N/A	N/A	24194598	JASPAR	hg18	-1	chr18	43853899	43853918
OREG1106788	Homo sapiens	N/A	TRANSCRIPTION FACTOR BINDING SITE	N/A	N/A	N/A	TP63	N/A	N/A	N/A	24194598	JASPAR	hg19	-1	chr18	45599901	45599920
OREG1106788	Homo sapiens	N/A	TRANSCRIPTION FACTOR BINDING SITE	N/A	N/A	N/A	TP63	N/A	N/A	N/A	24194598	JASPAR	hg38	-1	chr18	48073530	48073549
OREG1106789	Homo sapiens	N/A	TRANSCRIPTION FACTOR BINDING SITE	N/A	N/A	N/A	TP63	N/A	N/A	N/A	24194598	JASPAR	hg18	1	chr18	47102279	47102298
OREG1106789	Homo sapiens	N/A	TRANSCRIPTION FACTOR BINDING SITE	N/A	N/A	N/A	TP63	N/A	N/A	N/A	24194598	JASPAR	hg19	1	chr18	48848281	48848300
OREG1106789	Homo sapiens	N/A	TRANSCRIPTION FACTOR BINDING SITE	N/A	N/A	N/A	TP63	N/A	N/A	N/A	24194598	JASPAR	hg38	1	chr18	51321911	51321930
OREG1106790	Homo sapiens	N/A	TRANSCRIPTION FACTOR BINDING SITE	N/A	N/A	N/A	TP63	N/A	N/A	N/A	24194598	JASPAR	hg18	-1	chr18	51815613	51815632
OREG1106790	Homo sapiens	N/A	TRANSCRIPTION FACTOR BINDING SITE	N/A	N/A	N/A	TP63	N/A	N/A	N/A	24194598	JASPAR	hg19	-1	chr18	53664615	53664634
OREG1106790	Homo sapiens	N/A	TRANSCRIPTION FACTOR BINDING SITE	N/A	N/A	N/A	TP63	N/A	N/A	N/A	24194598	JASPAR	hg38	-1	chr18	55997384	55997403
OREG1106791	Homo sapiens	N/A	TRANSCRIPTION FACTOR BINDING SITE	N/A	N/A	N/A	TP63	N/A	N/A	N/A	24194598	JASPAR	hg18	1	chr18	54511122	54511141
OREG1106791	Homo sapiens	N/A	TRANSCRIPTION FACTOR BINDING SITE	N/A	N/A	N/A	TP63	N/A	N/A	N/A	24194598	JASPAR	hg19	1	chr18	56360142	56360161
OREG1106791	Homo sapiens	N/A	TRANSCRIPTION FACTOR BINDING SITE	N/A	N/A	N/A	TP63	N/A	N/A	N/A	24194598	JASPAR	hg38	1	chr18	58692910	58692929
OREG1106792	Homo sapiens	N/A	TRANSCRIPTION FACTOR BINDING SITE	N/A	N/A	N/A	TP63	N/A	N/A	N/A	24194598	JASPAR	hg18	1	chr18	55423261	55423280
OREG1106792	Homo sapiens	N/A	TRANSCRIPTION FACTOR BINDING SITE	N/A	N/A	N/A	TP63	N/A	N/A	N/A	24194598	JASPAR	hg19	1	chr18	57272281	57272300
OREG1106792	Homo sapiens	N/A	TRANSCRIPTION FACTOR BINDING SITE	N/A	N/A	N/A	TP63	N/A	N/A	N/A	24194598	JASPAR	hg38	1	chr18	59605049	59605068
OREG1106793	Homo sapiens	N/A	TRANSCRIPTION FACTOR BINDING SITE	N/A	N/A	N/A	TP63	N/A	N/A	N/A	24194598	JASPAR	hg18	1	chr18	76092990	76093009
OREG1106793	Homo sapiens	N/A	TRANSCRIPTION FACTOR BINDING SITE	N/A	N/A	N/A	TP63	N/A	N/A	N/A	24194598	JASPAR	hg19	1	chr18	77991999	77992018
OREG1106793	Homo sapiens	N/A	TRANSCRIPTION FACTOR BINDING SITE	N/A	N/A	N/A	TP63	N/A	N/A	N/A	24194598	JASPAR	hg38	1	chr18	80234116	80234135
OREG1106794	Homo sapiens	N/A	TRANSCRIPTION FACTOR BINDING SITE	N/A	N/A	N/A	TP63	N/A	N/A	N/A	24194598	JASPAR	hg18	-1	chr19	7186238	7186257
OREG1106794	Homo sapiens	N/A	TRANSCRIPTION FACTOR BINDING SITE	N/A	N/A	N/A	TP63	N/A	N/A	N/A	24194598	JASPAR	hg19	-1	chr19	7235238	7235257
OREG1106794	Homo sapiens	N/A	TRANSCRIPTION FACTOR BINDING SITE	N/A	N/A	N/A	TP63	N/A	N/A	N/A	24194598	JASPAR	hg38	-1	chr19	7235227	7235246
OREG1106795	Homo sapiens	N/A	TRANSCRIPTION FACTOR BINDING SITE	N/A	N/A	N/A	TP63	N/A	N/A	N/A	24194598	JASPAR	hg18	-1	chr19	7541877	7541896
OREG1106795	Homo sapiens	N/A	TRANSCRIPTION FACTOR BINDING SITE	N/A	N/A	N/A	TP63	N/A	N/A	N/A	24194598	JASPAR	hg19	-1	chr19	7635877	7635896
OREG1106795	Homo sapiens	N/A	TRANSCRIPTION FACTOR BINDING SITE	N/A	N/A	N/A	TP63	N/A	N/A	N/A	24194598	JASPAR	hg38	-1	chr19	7570991	7571010
OREG1106796	Homo sapiens	N/A	TRANSCRIPTION FACTOR BINDING SITE	N/A	N/A	N/A	TP63	N/A	N/A	N/A	24194598	JASPAR	hg18	-1	chr19	18056768	18056787
OREG1106796	Homo sapiens	N/A	TRANSCRIPTION FACTOR BINDING SITE	N/A	N/A	N/A	TP63	N/A	N/A	N/A	24194598	JASPAR	hg19	-1	chr19	18195768	18195787
OREG1106796	Homo sapiens	N/A	TRANSCRIPTION FACTOR BINDING SITE	N/A	N/A	N/A	TP63	N/A	N/A	N/A	24194598	JASPAR	hg38	-1	chr19	18084958	18084977
OREG1106797	Homo sapiens	N/A	TRANSCRIPTION FACTOR BINDING SITE	N/A	N/A	N/A	TP63	N/A	N/A	N/A	24194598	JASPAR	hg18	-1	chr19	19307814	19307833
OREG1106797	Homo sapiens	N/A	TRANSCRIPTION FACTOR BINDING SITE	N/A	N/A	N/A	TP63	N/A	N/A	N/A	24194598	JASPAR	hg19	-1	chr19	19446814	19446833
OREG1106797	Homo sapiens	N/A	TRANSCRIPTION FACTOR BINDING SITE	N/A	N/A	N/A	TP63	N/A	N/A	N/A	24194598	JASPAR	hg38	-1	chr19	19336005	19336024
OREG1106798	Homo sapiens	N/A	TRANSCRIPTION FACTOR BINDING SITE	N/A	N/A	N/A	TP63	N/A	N/A	N/A	24194598	JASPAR	hg18	-1	chr19	48016493	48016512
OREG1106798	Homo sapiens	N/A	TRANSCRIPTION FACTOR BINDING SITE	N/A	N/A	N/A	TP63	N/A	N/A	N/A	24194598	JASPAR	hg19	-1	chr19	43324653	43324672
OREG1106798	Homo sapiens	N/A	TRANSCRIPTION FACTOR BINDING SITE	N/A	N/A	N/A	TP63	N/A	N/A	N/A	24194598	JASPAR	hg38	-1	chr19	42820501	42820520
OREG1106799	Homo sapiens	N/A	TRANSCRIPTION FACTOR BINDING SITE	N/A	N/A	N/A	TP63	N/A	N/A	N/A	24194598	JASPAR	hg18	1	chr2	13173547	13173566
OREG1106799	Homo sapiens	N/A	TRANSCRIPTION FACTOR BINDING SITE	N/A	N/A	N/A	TP63	N/A	N/A	N/A	24194598	JASPAR	hg19	1	chr2	13256096	13256115
OREG1106799	Homo sapiens	N/A	TRANSCRIPTION FACTOR BINDING SITE	N/A	N/A	N/A	TP63	N/A	N/A	N/A	24194598	JASPAR	hg38	1	chr2	13115971	13115990
OREG1106800	Homo sapiens	N/A	TRANSCRIPTION FACTOR BINDING SITE	N/A	N/A	N/A	TP63	N/A	N/A	N/A	24194598	JASPAR	hg18	1	chr2	20624294	20624313
OREG1106800	Homo sapiens	N/A	TRANSCRIPTION FACTOR BINDING SITE	N/A	N/A	N/A	TP63	N/A	N/A	N/A	24194598	JASPAR	hg19	1	chr2	20760813	20760832
OREG1106800	Homo sapiens	N/A	TRANSCRIPTION FACTOR BINDING SITE	N/A	N/A	N/A	TP63	N/A	N/A	N/A	24194598	JASPAR	hg38	1	chr2	20561053	20561072
OREG1106801	Homo sapiens	N/A	TRANSCRIPTION FACTOR BINDING SITE	N/A	N/A	N/A	TP63	N/A	N/A	N/A	24194598	JASPAR	hg18	1	chr2	20624341	20624360
OREG1106801	Homo sapiens	N/A	TRANSCRIPTION FACTOR BINDING SITE	N/A	N/A	N/A	TP63	N/A	N/A	N/A	24194598	JASPAR	hg19	1	chr2	20760860	20760879
OREG1106801	Homo sapiens	N/A	TRANSCRIPTION FACTOR BINDING SITE	N/A	N/A	N/A	TP63	N/A	N/A	N/A	24194598	JASPAR	hg38	1	chr2	20561100	20561119
OREG1106802	Homo sapiens	N/A	TRANSCRIPTION FACTOR BINDING SITE	N/A	N/A	N/A	TP63	N/A	N/A	N/A	24194598	JASPAR	hg18	1	chr2	56459874	56459893
OREG1106802	Homo sapiens	N/A	TRANSCRIPTION FACTOR BINDING SITE	N/A	N/A	N/A	TP63	N/A	N/A	N/A	24194598	JASPAR	hg19	1	chr2	56606370	56606389
OREG1106802	Homo sapiens	N/A	TRANSCRIPTION FACTOR BINDING SITE	N/A	N/A	N/A	TP63	N/A	N/A	N/A	24194598	JASPAR	hg38	1	chr2	56379235	56379254
OREG1106803	Homo sapiens	N/A	TRANSCRIPTION FACTOR BINDING SITE	N/A	N/A	N/A	TP63	N/A	N/A	N/A	24194598	JASPAR	hg18	-1	chr2	61613523	61613542
OREG1106803	Homo sapiens	N/A	TRANSCRIPTION FACTOR BINDING SITE	N/A	N/A	N/A	TP63	N/A	N/A	N/A	24194598	JASPAR	hg19	-1	chr2	61760019	61760038
OREG1106803	Homo sapiens	N/A	TRANSCRIPTION FACTOR BINDING SITE	N/A	N/A	N/A	TP63	N/A	N/A	N/A	24194598	JASPAR	hg38	-1	chr2	61532884	61532903
OREG1106804	Homo sapiens	N/A	TRANSCRIPTION FACTOR BINDING SITE	N/A	N/A	N/A	TP63	N/A	N/A	N/A	24194598	JASPAR	hg18	1	chr2	65060611	65060630
OREG1106804	Homo sapiens	N/A	TRANSCRIPTION FACTOR BINDING SITE	N/A	N/A	N/A	TP63	N/A	N/A	N/A	24194598	JASPAR	hg19	1	chr2	65207107	65207126
OREG1106804	Homo sapiens	N/A	TRANSCRIPTION FACTOR BINDING SITE	N/A	N/A	N/A	TP63	N/A	N/A	N/A	24194598	JASPAR	hg38	1	chr2	64979973	64979992
OREG1106805	Homo sapiens	N/A	TRANSCRIPTION FACTOR BINDING SITE	N/A	N/A	N/A	TP63	N/A	N/A	N/A	24194598	JASPAR	hg18	1	chr2	65810146	65810165
OREG1106805	Homo sapiens	N/A	TRANSCRIPTION FACTOR BINDING SITE	N/A	N/A	N/A	TP63	N/A	N/A	N/A	24194598	JASPAR	hg19	1	chr2	65956642	65956661
OREG1106805	Homo sapiens	N/A	TRANSCRIPTION FACTOR BINDING SITE	N/A	N/A	N/A	TP63	N/A	N/A	N/A	24194598	JASPAR	hg38	1	chr2	65729508	65729527
OREG1106806	Homo sapiens	N/A	TRANSCRIPTION FACTOR BINDING SITE	N/A	N/A	N/A	TP63	N/A	N/A	N/A	24194598	JASPAR	hg18	-1	chr2	71617188	71617207
OREG1106806	Homo sapiens	N/A	TRANSCRIPTION FACTOR BINDING SITE	N/A	N/A	N/A	TP63	N/A	N/A	N/A	24194598	JASPAR	hg19	-1	chr2	71763680	71763699
OREG1106806	Homo sapiens	N/A	TRANSCRIPTION FACTOR BINDING SITE	N/A	N/A	N/A	TP63	N/A	N/A	N/A	24194598	JASPAR	hg38	-1	chr2	71536550	71536569
OREG1106807	Homo sapiens	N/A	TRANSCRIPTION FACTOR BINDING SITE	N/A	N/A	N/A	TP63	N/A	N/A	N/A	24194598	JASPAR	hg18	1	chr2	75120837	75120856
OREG1106807	Homo sapiens	N/A	TRANSCRIPTION FACTOR BINDING SITE	N/A	N/A	N/A	TP63	N/A	N/A	N/A	24194598	JASPAR	hg19	1	chr2	75267329	75267348
OREG1106807	Homo sapiens	N/A	TRANSCRIPTION FACTOR BINDING SITE	N/A	N/A	N/A	TP63	N/A	N/A	N/A	24194598	JASPAR	hg38	1	chr2	75040202	75040221
OREG1106808	Homo sapiens	N/A	TRANSCRIPTION FACTOR BINDING SITE	N/A	N/A	N/A	TP63	N/A	N/A	N/A	24194598	JASPAR	hg18	1	chr2	98391992	98392011
OREG1106808	Homo sapiens	N/A	TRANSCRIPTION FACTOR BINDING SITE	N/A	N/A	N/A	TP63	N/A	N/A	N/A	24194598	JASPAR	hg19	1	chr2	99025560	99025579
OREG1106808	Homo sapiens	N/A	TRANSCRIPTION FACTOR BINDING SITE	N/A	N/A	N/A	TP63	N/A	N/A	N/A	24194598	JASPAR	hg38	1	chr2	98409097	98409116
OREG1106809	Homo sapiens	N/A	TRANSCRIPTION FACTOR BINDING SITE	N/A	N/A	N/A	TP63	N/A	N/A	N/A	24194598	JASPAR	hg18	1	chr2	133853347	133853366
OREG1106809	Homo sapiens	N/A	TRANSCRIPTION FACTOR BINDING SITE	N/A	N/A	N/A	TP63	N/A	N/A	N/A	24194598	JASPAR	hg19	1	chr2	134136877	134136896
OREG1106809	Homo sapiens	N/A	TRANSCRIPTION FACTOR BINDING SITE	N/A	N/A	N/A	TP63	N/A	N/A	N/A	24194598	JASPAR	hg38	1	chr2	133379305	133379324
OREG1106810	Homo sapiens	N/A	TRANSCRIPTION FACTOR BINDING SITE	N/A	N/A	N/A	TP63	N/A	N/A	N/A	24194598	JASPAR	hg18	-1	chr2	145535051	145535070
OREG1106810	Homo sapiens	N/A	TRANSCRIPTION FACTOR BINDING SITE	N/A	N/A	N/A	TP63	N/A	N/A	N/A	24194598	JASPAR	hg19	-1	chr2	145818581	145818600
OREG1106810	Homo sapiens	N/A	TRANSCRIPTION FACTOR BINDING SITE	N/A	N/A	N/A	TP63	N/A	N/A	N/A	24194598	JASPAR	hg38	-1	chr2	145061014	145061033
OREG1106811	Homo sapiens	N/A	TRANSCRIPTION FACTOR BINDING SITE	N/A	N/A	N/A	TP63	N/A	N/A	N/A	24194598	JASPAR	hg18	1	chr2	151692149	151692168
OREG1106811	Homo sapiens	N/A	TRANSCRIPTION FACTOR BINDING SITE	N/A	N/A	N/A	TP63	N/A	N/A	N/A	24194598	JASPAR	hg19	1	chr2	151983903	151983922
OREG1106811	Homo sapiens	N/A	TRANSCRIPTION FACTOR BINDING SITE	N/A	N/A	N/A	TP63	N/A	N/A	N/A	24194598	JASPAR	hg38	1	chr2	151127389	151127408
OREG1106812	Homo sapiens	N/A	TRANSCRIPTION FACTOR BINDING SITE	N/A	N/A	N/A	TP63	N/A	N/A	N/A	24194598	JASPAR	hg18	-1	chr2	179833345	179833364
OREG1106812	Homo sapiens	N/A	TRANSCRIPTION FACTOR BINDING SITE	N/A	N/A	N/A	TP63	N/A	N/A	N/A	24194598	JASPAR	hg19	-1	chr2	180125100	180125119
OREG1106812	Homo sapiens	N/A	TRANSCRIPTION FACTOR BINDING SITE	N/A	N/A	N/A	TP63	N/A	N/A	N/A	24194598	JASPAR	hg38	-1	chr2	179260373	179260392
OREG1106813	Homo sapiens	N/A	TRANSCRIPTION FACTOR BINDING SITE	N/A	N/A	N/A	TP63	N/A	N/A	N/A	24194598	JASPAR	hg18	-1	chr2	190986660	190986679
OREG1106813	Homo sapiens	N/A	TRANSCRIPTION FACTOR BINDING SITE	N/A	N/A	N/A	TP63	N/A	N/A	N/A	24194598	JASPAR	hg19	-1	chr2	191278415	191278434
OREG1106813	Homo sapiens	N/A	TRANSCRIPTION FACTOR BINDING SITE	N/A	N/A	N/A	TP63	N/A	N/A	N/A	24194598	JASPAR	hg38	-1	chr2	190413689	190413708
OREG1106814	Homo sapiens	N/A	TRANSCRIPTION FACTOR BINDING SITE	N/A	N/A	N/A	TP63	N/A	N/A	N/A	24194598	JASPAR	hg18	1	chr2	191419366	191419385
OREG1106814	Homo sapiens	N/A	TRANSCRIPTION FACTOR BINDING SITE	N/A	N/A	N/A	TP63	N/A	N/A	N/A	24194598	JASPAR	hg19	1	chr2	191711121	191711140
OREG1106814	Homo sapiens	N/A	TRANSCRIPTION FACTOR BINDING SITE	N/A	N/A	N/A	TP63	N/A	N/A	N/A	24194598	JASPAR	hg38	1	chr2	190846395	190846414
OREG1106815	Homo sapiens	N/A	TRANSCRIPTION FACTOR BINDING SITE	N/A	N/A	N/A	TP63	N/A	N/A	N/A	24194598	JASPAR	hg18	1	chr2	195017085	195017104
OREG1106815	Homo sapiens	N/A	TRANSCRIPTION FACTOR BINDING SITE	N/A	N/A	N/A	TP63	N/A	N/A	N/A	24194598	JASPAR	hg19	1	chr2	195308840	195308859
OREG1106815	Homo sapiens	N/A	TRANSCRIPTION FACTOR BINDING SITE	N/A	N/A	N/A	TP63	N/A	N/A	N/A	24194598	JASPAR	hg38	1	chr2	194444116	194444135
OREG1106816	Homo sapiens	N/A	TRANSCRIPTION FACTOR BINDING SITE	N/A	N/A	N/A	TP63	N/A	N/A	N/A	24194598	JASPAR	hg18	-1	chr2	200702882	200702901
OREG1106816	Homo sapiens	N/A	TRANSCRIPTION FACTOR BINDING SITE	N/A	N/A	N/A	TP63	N/A	N/A	N/A	24194598	JASPAR	hg19	-1	chr2	200994637	200994656
OREG1106816	Homo sapiens	N/A	TRANSCRIPTION FACTOR BINDING SITE	N/A	N/A	N/A	TP63	N/A	N/A	N/A	24194598	JASPAR	hg38	-1	chr2	200129914	200129933
OREG1106817	Homo sapiens	N/A	TRANSCRIPTION FACTOR BINDING SITE	N/A	N/A	N/A	TP63	N/A	N/A	N/A	24194598	JASPAR	hg18	1	chr2	212958440	212958459
OREG1106817	Homo sapiens	N/A	TRANSCRIPTION FACTOR BINDING SITE	N/A	N/A	N/A	TP63	N/A	N/A	N/A	24194598	JASPAR	hg19	1	chr2	213250195	213250214
OREG1106817	Homo sapiens	N/A	TRANSCRIPTION FACTOR BINDING SITE	N/A	N/A	N/A	TP63	N/A	N/A	N/A	24194598	JASPAR	hg38	1	chr2	212385471	212385490
OREG1106818	Homo sapiens	N/A	TRANSCRIPTION FACTOR BINDING SITE	N/A	N/A	N/A	TP63	N/A	N/A	N/A	24194598	JASPAR	hg18	-1	chr2	226762257	226762276
OREG1106818	Homo sapiens	N/A	TRANSCRIPTION FACTOR BINDING SITE	N/A	N/A	N/A	TP63	N/A	N/A	N/A	24194598	JASPAR	hg19	-1	chr2	227054013	227054032
OREG1106818	Homo sapiens	N/A	TRANSCRIPTION FACTOR BINDING SITE	N/A	N/A	N/A	TP63	N/A	N/A	N/A	24194598	JASPAR	hg38	-1	chr2	226189297	226189316
OREG1106819	Homo sapiens	N/A	TRANSCRIPTION FACTOR BINDING SITE	N/A	N/A	N/A	TP63	N/A	N/A	N/A	24194598	JASPAR	hg18	1	chr2	235020207	235020226
OREG1106819	Homo sapiens	N/A	TRANSCRIPTION FACTOR BINDING SITE	N/A	N/A	N/A	TP63	N/A	N/A	N/A	24194598	JASPAR	hg19	1	chr2	235355468	235355487
OREG1106819	Homo sapiens	N/A	TRANSCRIPTION FACTOR BINDING SITE	N/A	N/A	N/A	TP63	N/A	N/A	N/A	24194598	JASPAR	hg38	1	chr2	234446824	234446843
OREG1106820	Homo sapiens	N/A	TRANSCRIPTION FACTOR BINDING SITE	N/A	N/A	N/A	TP63	N/A	N/A	N/A	24194598	JASPAR	hg18	-1	chr20	10596560	10596579
OREG1106820	Homo sapiens	N/A	TRANSCRIPTION FACTOR BINDING SITE	N/A	N/A	N/A	TP63	N/A	N/A	N/A	24194598	JASPAR	hg19	-1	chr20	10648560	10648579
OREG1106820	Homo sapiens	N/A	TRANSCRIPTION FACTOR BINDING SITE	N/A	N/A	N/A	TP63	N/A	N/A	N/A	24194598	JASPAR	hg38	-1	chr20	10667912	10667931
OREG1106821	Homo sapiens	N/A	TRANSCRIPTION FACTOR BINDING SITE	N/A	N/A	N/A	TP63	N/A	N/A	N/A	24194598	JASPAR	hg18	-1	chr20	14465516	14465535
OREG1106821	Homo sapiens	N/A	TRANSCRIPTION FACTOR BINDING SITE	N/A	N/A	N/A	TP63	N/A	N/A	N/A	24194598	JASPAR	hg19	-1	chr20	14517516	14517535
OREG1106821	Homo sapiens	N/A	TRANSCRIPTION FACTOR BINDING SITE	N/A	N/A	N/A	TP63	N/A	N/A	N/A	24194598	JASPAR	hg38	-1	chr20	14536870	14536889
OREG1106822	Homo sapiens	N/A	TRANSCRIPTION FACTOR BINDING SITE	N/A	N/A	N/A	TP63	N/A	N/A	N/A	24194598	JASPAR	hg18	1	chr20	25151857	25151876
OREG1106822	Homo sapiens	N/A	TRANSCRIPTION FACTOR BINDING SITE	N/A	N/A	N/A	TP63	N/A	N/A	N/A	24194598	JASPAR	hg19	1	chr20	25203857	25203876
OREG1106822	Homo sapiens	N/A	TRANSCRIPTION FACTOR BINDING SITE	N/A	N/A	N/A	TP63	N/A	N/A	N/A	24194598	JASPAR	hg38	1	chr20	25223221	25223240
OREG1106823	Homo sapiens	N/A	TRANSCRIPTION FACTOR BINDING SITE	N/A	N/A	N/A	TP63	N/A	N/A	N/A	24194598	JASPAR	hg18	1	chr20	51648754	51648773
OREG1106823	Homo sapiens	N/A	TRANSCRIPTION FACTOR BINDING SITE	N/A	N/A	N/A	TP63	N/A	N/A	N/A	24194598	JASPAR	hg19	1	chr20	52215347	52215366
OREG1106823	Homo sapiens	N/A	TRANSCRIPTION FACTOR BINDING SITE	N/A	N/A	N/A	TP63	N/A	N/A	N/A	24194598	JASPAR	hg38	1	chr20	53598808	53598827
OREG1106824	Homo sapiens	N/A	TRANSCRIPTION FACTOR BINDING SITE	N/A	N/A	N/A	TP63	N/A	N/A	N/A	24194598	JASPAR	hg18	1	chr20	55444337	55444356
OREG1106824	Homo sapiens	N/A	TRANSCRIPTION FACTOR BINDING SITE	N/A	N/A	N/A	TP63	N/A	N/A	N/A	24194598	JASPAR	hg19	1	chr20	56010931	56010950
OREG1106824	Homo sapiens	N/A	TRANSCRIPTION FACTOR BINDING SITE	N/A	N/A	N/A	TP63	N/A	N/A	N/A	24194598	JASPAR	hg38	1	chr20	57435875	57435894
OREG1106825	Homo sapiens	N/A	TRANSCRIPTION FACTOR BINDING SITE	N/A	N/A	N/A	TP63	N/A	N/A	N/A	24194598	JASPAR	hg18	1	chr21	31798356	31798375
OREG1106825	Homo sapiens	N/A	TRANSCRIPTION FACTOR BINDING SITE	N/A	N/A	N/A	TP63	N/A	N/A	N/A	24194598	JASPAR	hg19	1	chr21	32876485	32876504
OREG1106825	Homo sapiens	N/A	TRANSCRIPTION FACTOR BINDING SITE	N/A	N/A	N/A	TP63	N/A	N/A	N/A	24194598	JASPAR	hg38	1	chr21	31504172	31504191
OREG1106826	Homo sapiens	N/A	TRANSCRIPTION FACTOR BINDING SITE	N/A	N/A	N/A	TP63	N/A	N/A	N/A	24194598	JASPAR	hg18	-1	chr21	32680552	32680571
OREG1106826	Homo sapiens	N/A	TRANSCRIPTION FACTOR BINDING SITE	N/A	N/A	N/A	TP63	N/A	N/A	N/A	24194598	JASPAR	hg19	-1	chr21	33758681	33758700
OREG1106826	Homo sapiens	N/A	TRANSCRIPTION FACTOR BINDING SITE	N/A	N/A	N/A	TP63	N/A	N/A	N/A	24194598	JASPAR	hg38	-1	chr21	32386372	32386391
OREG1106827	Homo sapiens	N/A	TRANSCRIPTION FACTOR BINDING SITE	N/A	N/A	N/A	TP63	N/A	N/A	N/A	24194598	JASPAR	hg18	1	chr21	33463226	33463245
OREG1106827	Homo sapiens	N/A	TRANSCRIPTION FACTOR BINDING SITE	N/A	N/A	N/A	TP63	N/A	N/A	N/A	24194598	JASPAR	hg19	1	chr21	34541356	34541375
OREG1106827	Homo sapiens	N/A	TRANSCRIPTION FACTOR BINDING SITE	N/A	N/A	N/A	TP63	N/A	N/A	N/A	24194598	JASPAR	hg38	1	chr21	33169051	33169070
OREG1106828	Homo sapiens	N/A	TRANSCRIPTION FACTOR BINDING SITE	N/A	N/A	N/A	TP63	N/A	N/A	N/A	24194598	JASPAR	hg18	1	chr21	38591298	38591317
OREG1106828	Homo sapiens	N/A	TRANSCRIPTION FACTOR BINDING SITE	N/A	N/A	N/A	TP63	N/A	N/A	N/A	24194598	JASPAR	hg19	1	chr21	39669428	39669447
OREG1106828	Homo sapiens	N/A	TRANSCRIPTION FACTOR BINDING SITE	N/A	N/A	N/A	TP63	N/A	N/A	N/A	24194598	JASPAR	hg38	1	chr21	38297506	38297525
OREG1106829	Homo sapiens	N/A	TRANSCRIPTION FACTOR BINDING SITE	N/A	N/A	N/A	TP63	N/A	N/A	N/A	24194598	JASPAR	hg18	-1	chr21	45617519	45617538
OREG1106829	Homo sapiens	N/A	TRANSCRIPTION FACTOR BINDING SITE	N/A	N/A	N/A	TP63	N/A	N/A	N/A	24194598	JASPAR	hg19	-1	chr21	46793091	46793110
OREG1106829	Homo sapiens	N/A	TRANSCRIPTION FACTOR BINDING SITE	N/A	N/A	N/A	TP63	N/A	N/A	N/A	24194598	JASPAR	hg38	-1	chr21	45373176	45373195
OREG1106830	Homo sapiens	N/A	TRANSCRIPTION FACTOR BINDING SITE	N/A	N/A	N/A	TP63	N/A	N/A	N/A	24194598	JASPAR	hg18	1	chr22	24483843	24483862
OREG1106830	Homo sapiens	N/A	TRANSCRIPTION FACTOR BINDING SITE	N/A	N/A	N/A	TP63	N/A	N/A	N/A	24194598	JASPAR	hg19	1	chr22	26153843	26153862
OREG1106830	Homo sapiens	N/A	TRANSCRIPTION FACTOR BINDING SITE	N/A	N/A	N/A	TP63	N/A	N/A	N/A	24194598	JASPAR	hg38	1	chr22	25757876	25757895
OREG1106831	Homo sapiens	N/A	TRANSCRIPTION FACTOR BINDING SITE	N/A	N/A	N/A	TP63	N/A	N/A	N/A	24194598	JASPAR	hg18	1	chr22	27356429	27356448
OREG1106831	Homo sapiens	N/A	TRANSCRIPTION FACTOR BINDING SITE	N/A	N/A	N/A	TP63	N/A	N/A	N/A	24194598	JASPAR	hg19	1	chr22	29026429	29026448
OREG1106831	Homo sapiens	N/A	TRANSCRIPTION FACTOR BINDING SITE	N/A	N/A	N/A	TP63	N/A	N/A	N/A	24194598	JASPAR	hg38	1	chr22	28630441	28630460
OREG1106832	Homo sapiens	N/A	TRANSCRIPTION FACTOR BINDING SITE	N/A	N/A	N/A	TP63	N/A	N/A	N/A	24194598	JASPAR	hg18	1	chr22	30039542	30039561
OREG1106832	Homo sapiens	N/A	TRANSCRIPTION FACTOR BINDING SITE	N/A	N/A	N/A	TP63	N/A	N/A	N/A	24194598	JASPAR	hg19	1	chr22	31709542	31709561
OREG1106832	Homo sapiens	N/A	TRANSCRIPTION FACTOR BINDING SITE	N/A	N/A	N/A	TP63	N/A	N/A	N/A	24194598	JASPAR	hg38	1	chr22	31313556	31313575
OREG1106833	Homo sapiens	N/A	TRANSCRIPTION FACTOR BINDING SITE	N/A	N/A	N/A	TP63	N/A	N/A	N/A	24194598	JASPAR	hg18	-1	chr22	30759994	30760013
OREG1106833	Homo sapiens	N/A	TRANSCRIPTION FACTOR BINDING SITE	N/A	N/A	N/A	TP63	N/A	N/A	N/A	24194598	JASPAR	hg19	-1	chr22	32429994	32430013
OREG1106833	Homo sapiens	N/A	TRANSCRIPTION FACTOR BINDING SITE	N/A	N/A	N/A	TP63	N/A	N/A	N/A	24194598	JASPAR	hg38	-1	chr22	32034007	32034026
OREG1106834	Homo sapiens	N/A	TRANSCRIPTION FACTOR BINDING SITE	N/A	N/A	N/A	TP63	N/A	N/A	N/A	24194598	JASPAR	hg18	1	chr22	31322677	31322696
OREG1106834	Homo sapiens	N/A	TRANSCRIPTION FACTOR BINDING SITE	N/A	N/A	N/A	TP63	N/A	N/A	N/A	24194598	JASPAR	hg19	1	chr22	32992677	32992696
OREG1106834	Homo sapiens	N/A	TRANSCRIPTION FACTOR BINDING SITE	N/A	N/A	N/A	TP63	N/A	N/A	N/A	24194598	JASPAR	hg38	1	chr22	32596691	32596710
OREG1106835	Homo sapiens	N/A	TRANSCRIPTION FACTOR BINDING SITE	N/A	N/A	N/A	TP63	N/A	N/A	N/A	24194598	JASPAR	hg18	-1	chr22	37823242	37823261
OREG1106835	Homo sapiens	N/A	TRANSCRIPTION FACTOR BINDING SITE	N/A	N/A	N/A	TP63	N/A	N/A	N/A	24194598	JASPAR	hg19	-1	chr22	39493296	39493315
OREG1106835	Homo sapiens	N/A	TRANSCRIPTION FACTOR BINDING SITE	N/A	N/A	N/A	TP63	N/A	N/A	N/A	24194598	JASPAR	hg38	-1	chr22	39097291	39097310
OREG1106836	Homo sapiens	N/A	TRANSCRIPTION FACTOR BINDING SITE	N/A	N/A	N/A	TP63	N/A	N/A	N/A	24194598	JASPAR	hg18	-1	chr22	45218325	45218344
OREG1106836	Homo sapiens	N/A	TRANSCRIPTION FACTOR BINDING SITE	N/A	N/A	N/A	TP63	N/A	N/A	N/A	24194598	JASPAR	hg19	-1	chr22	46839661	46839680
OREG1106836	Homo sapiens	N/A	TRANSCRIPTION FACTOR BINDING SITE	N/A	N/A	N/A	TP63	N/A	N/A	N/A	24194598	JASPAR	hg38	-1	chr22	46443764	46443783
OREG1106837	Homo sapiens	N/A	TRANSCRIPTION FACTOR BINDING SITE	N/A	N/A	N/A	TP63	N/A	N/A	N/A	24194598	JASPAR	hg18	1	chr22	46466055	46466074
OREG1106837	Homo sapiens	N/A	TRANSCRIPTION FACTOR BINDING SITE	N/A	N/A	N/A	TP63	N/A	N/A	N/A	24194598	JASPAR	hg19	1	chr22	48087391	48087410
OREG1106837	Homo sapiens	N/A	TRANSCRIPTION FACTOR BINDING SITE	N/A	N/A	N/A	TP63	N/A	N/A	N/A	24194598	JASPAR	hg38	1	chr22	47691642	47691661
OREG1106838	Homo sapiens	N/A	TRANSCRIPTION FACTOR BINDING SITE	N/A	N/A	N/A	TP63	N/A	N/A	N/A	24194598	JASPAR	hg18	1	chr3	9186185	9186204
OREG1106838	Homo sapiens	N/A	TRANSCRIPTION FACTOR BINDING SITE	N/A	N/A	N/A	TP63	N/A	N/A	N/A	24194598	JASPAR	hg19	1	chr3	9211185	9211204
OREG1106838	Homo sapiens	N/A	TRANSCRIPTION FACTOR BINDING SITE	N/A	N/A	N/A	TP63	N/A	N/A	N/A	24194598	JASPAR	hg38	1	chr3	9169501	9169520
OREG1106839	Homo sapiens	N/A	TRANSCRIPTION FACTOR BINDING SITE	N/A	N/A	N/A	TP63	N/A	N/A	N/A	24194598	JASPAR	hg18	-1	chr3	24080504	24080523
OREG1106839	Homo sapiens	N/A	TRANSCRIPTION FACTOR BINDING SITE	N/A	N/A	N/A	TP63	N/A	N/A	N/A	24194598	JASPAR	hg19	-1	chr3	24105500	24105519
OREG1106839	Homo sapiens	N/A	TRANSCRIPTION FACTOR BINDING SITE	N/A	N/A	N/A	TP63	N/A	N/A	N/A	24194598	JASPAR	hg38	-1	chr3	24064009	24064028
OREG1106840	Homo sapiens	N/A	TRANSCRIPTION FACTOR BINDING SITE	N/A	N/A	N/A	TP63	N/A	N/A	N/A	24194598	JASPAR	hg18	1	chr3	28007524	28007543
OREG1106840	Homo sapiens	N/A	TRANSCRIPTION FACTOR BINDING SITE	N/A	N/A	N/A	TP63	N/A	N/A	N/A	24194598	JASPAR	hg19	1	chr3	28032520	28032539
OREG1106840	Homo sapiens	N/A	TRANSCRIPTION FACTOR BINDING SITE	N/A	N/A	N/A	TP63	N/A	N/A	N/A	24194598	JASPAR	hg38	1	chr3	27991029	27991048
OREG1106841	Homo sapiens	N/A	TRANSCRIPTION FACTOR BINDING SITE	N/A	N/A	N/A	TP63	N/A	N/A	N/A	24194598	JASPAR	hg18	1	chr3	32512221	32512240
OREG1106841	Homo sapiens	N/A	TRANSCRIPTION FACTOR BINDING SITE	N/A	N/A	N/A	TP63	N/A	N/A	N/A	24194598	JASPAR	hg19	1	chr3	32537217	32537236
OREG1106841	Homo sapiens	N/A	TRANSCRIPTION FACTOR BINDING SITE	N/A	N/A	N/A	TP63	N/A	N/A	N/A	24194598	JASPAR	hg38	1	chr3	32495725	32495744
OREG1106842	Homo sapiens	N/A	TRANSCRIPTION FACTOR BINDING SITE	N/A	N/A	N/A	TP63	N/A	N/A	N/A	24194598	JASPAR	hg18	1	chr3	33006772	33006791
OREG1106842	Homo sapiens	N/A	TRANSCRIPTION FACTOR BINDING SITE	N/A	N/A	N/A	TP63	N/A	N/A	N/A	24194598	JASPAR	hg19	1	chr3	33031768	33031787
OREG1106842	Homo sapiens	N/A	TRANSCRIPTION FACTOR BINDING SITE	N/A	N/A	N/A	TP63	N/A	N/A	N/A	24194598	JASPAR	hg38	1	chr3	32990276	32990295
OREG1106843	Homo sapiens	N/A	TRANSCRIPTION FACTOR BINDING SITE	N/A	N/A	N/A	TP63	N/A	N/A	N/A	24194598	JASPAR	hg18	-1	chr3	69335937	69335956
OREG1106843	Homo sapiens	N/A	TRANSCRIPTION FACTOR BINDING SITE	N/A	N/A	N/A	TP63	N/A	N/A	N/A	24194598	JASPAR	hg19	-1	chr3	69253247	69253266
OREG1106843	Homo sapiens	N/A	TRANSCRIPTION FACTOR BINDING SITE	N/A	N/A	N/A	TP63	N/A	N/A	N/A	24194598	JASPAR	hg38	-1	chr3	69204096	69204115
OREG1106844	Homo sapiens	N/A	TRANSCRIPTION FACTOR BINDING SITE	N/A	N/A	N/A	TP63	N/A	N/A	N/A	24194598	JASPAR	hg18	-1	chr3	99999595	99999614
OREG1106844	Homo sapiens	N/A	TRANSCRIPTION FACTOR BINDING SITE	N/A	N/A	N/A	TP63	N/A	N/A	N/A	24194598	JASPAR	hg19	-1	chr3	98516905	98516924
OREG1106844	Homo sapiens	N/A	TRANSCRIPTION FACTOR BINDING SITE	N/A	N/A	N/A	TP63	N/A	N/A	N/A	24194598	JASPAR	hg38	-1	chr3	98798061	98798080
OREG1106845	Homo sapiens	N/A	TRANSCRIPTION FACTOR BINDING SITE	N/A	N/A	N/A	TP63	N/A	N/A	N/A	24194598	JASPAR	hg18	1	chr3	100187942	100187961
OREG1106845	Homo sapiens	N/A	TRANSCRIPTION FACTOR BINDING SITE	N/A	N/A	N/A	TP63	N/A	N/A	N/A	24194598	JASPAR	hg19	1	chr3	98705252	98705271
OREG1106845	Homo sapiens	N/A	TRANSCRIPTION FACTOR BINDING SITE	N/A	N/A	N/A	TP63	N/A	N/A	N/A	24194598	JASPAR	hg38	1	chr3	98986408	98986427
OREG1106846	Homo sapiens	N/A	TRANSCRIPTION FACTOR BINDING SITE	N/A	N/A	N/A	TP63	N/A	N/A	N/A	24194598	JASPAR	hg18	1	chr3	102142798	102142817
OREG1106846	Homo sapiens	N/A	TRANSCRIPTION FACTOR BINDING SITE	N/A	N/A	N/A	TP63	N/A	N/A	N/A	24194598	JASPAR	hg19	1	chr3	100660108	100660127
OREG1106846	Homo sapiens	N/A	TRANSCRIPTION FACTOR BINDING SITE	N/A	N/A	N/A	TP63	N/A	N/A	N/A	24194598	JASPAR	hg38	1	chr3	100941264	100941283
OREG1106847	Homo sapiens	N/A	TRANSCRIPTION FACTOR BINDING SITE	N/A	N/A	N/A	TP63	N/A	N/A	N/A	24194598	JASPAR	hg18	-1	chr3	128158922	128158941
OREG1106847	Homo sapiens	N/A	TRANSCRIPTION FACTOR BINDING SITE	N/A	N/A	N/A	TP63	N/A	N/A	N/A	24194598	JASPAR	hg19	-1	chr3	126676232	126676251
OREG1106847	Homo sapiens	N/A	TRANSCRIPTION FACTOR BINDING SITE	N/A	N/A	N/A	TP63	N/A	N/A	N/A	24194598	JASPAR	hg38	-1	chr3	126957389	126957408
OREG1106848	Homo sapiens	N/A	TRANSCRIPTION FACTOR BINDING SITE	N/A	N/A	N/A	TP63	N/A	N/A	N/A	24194598	JASPAR	hg18	-1	chr3	141088718	141088737
OREG1106848	Homo sapiens	N/A	TRANSCRIPTION FACTOR BINDING SITE	N/A	N/A	N/A	TP63	N/A	N/A	N/A	24194598	JASPAR	hg19	-1	chr3	139606028	139606047
OREG1106848	Homo sapiens	N/A	TRANSCRIPTION FACTOR BINDING SITE	N/A	N/A	N/A	TP63	N/A	N/A	N/A	24194598	JASPAR	hg38	-1	chr3	139887186	139887205
OREG1106849	Homo sapiens	N/A	TRANSCRIPTION FACTOR BINDING SITE	N/A	N/A	N/A	TP63	N/A	N/A	N/A	24194598	JASPAR	hg18	-1	chr3	141147792	141147811
OREG1106849	Homo sapiens	N/A	TRANSCRIPTION FACTOR BINDING SITE	N/A	N/A	N/A	TP63	N/A	N/A	N/A	24194598	JASPAR	hg19	-1	chr3	139665102	139665121
OREG1106849	Homo sapiens	N/A	TRANSCRIPTION FACTOR BINDING SITE	N/A	N/A	N/A	TP63	N/A	N/A	N/A	24194598	JASPAR	hg38	-1	chr3	139946260	139946279
OREG1106850	Homo sapiens	N/A	TRANSCRIPTION FACTOR BINDING SITE	N/A	N/A	N/A	TP63	N/A	N/A	N/A	24194598	JASPAR	hg18	1	chr3	144126896	144126915
OREG1106850	Homo sapiens	N/A	TRANSCRIPTION FACTOR BINDING SITE	N/A	N/A	N/A	TP63	N/A	N/A	N/A	24194598	JASPAR	hg19	1	chr3	142644206	142644225
OREG1106850	Homo sapiens	N/A	TRANSCRIPTION FACTOR BINDING SITE	N/A	N/A	N/A	TP63	N/A	N/A	N/A	24194598	JASPAR	hg38	1	chr3	142925364	142925383
OREG1106851	Homo sapiens	N/A	TRANSCRIPTION FACTOR BINDING SITE	N/A	N/A	N/A	TP63	N/A	N/A	N/A	24194598	JASPAR	hg18	-1	chr3	187815548	187815567
OREG1106851	Homo sapiens	N/A	TRANSCRIPTION FACTOR BINDING SITE	N/A	N/A	N/A	TP63	N/A	N/A	N/A	24194598	JASPAR	hg19	-1	chr3	186332854	186332873
OREG1106851	Homo sapiens	N/A	TRANSCRIPTION FACTOR BINDING SITE	N/A	N/A	N/A	TP63	N/A	N/A	N/A	24194598	JASPAR	hg38	-1	chr3	186615065	186615084
OREG1106852	Homo sapiens	N/A	TRANSCRIPTION FACTOR BINDING SITE	N/A	N/A	N/A	TP63	N/A	N/A	N/A	24194598	JASPAR	hg18	1	chr3	190161596	190161615
OREG1106852	Homo sapiens	N/A	TRANSCRIPTION FACTOR BINDING SITE	N/A	N/A	N/A	TP63	N/A	N/A	N/A	24194598	JASPAR	hg19	1	chr3	188678902	188678921
OREG1106852	Homo sapiens	N/A	TRANSCRIPTION FACTOR BINDING SITE	N/A	N/A	N/A	TP63	N/A	N/A	N/A	24194598	JASPAR	hg38	1	chr3	188961113	188961132
OREG1106853	Homo sapiens	N/A	TRANSCRIPTION FACTOR BINDING SITE	N/A	N/A	N/A	TP63	N/A	N/A	N/A	24194598	JASPAR	hg18	1	chr3	190521117	190521136
OREG1106853	Homo sapiens	N/A	TRANSCRIPTION FACTOR BINDING SITE	N/A	N/A	N/A	TP63	N/A	N/A	N/A	24194598	JASPAR	hg19	1	chr3	189038423	189038442
OREG1106853	Homo sapiens	N/A	TRANSCRIPTION FACTOR BINDING SITE	N/A	N/A	N/A	TP63	N/A	N/A	N/A	24194598	JASPAR	hg38	1	chr3	189320634	189320653
OREG1106854	Homo sapiens	N/A	TRANSCRIPTION FACTOR BINDING SITE	N/A	N/A	N/A	TP63	N/A	N/A	N/A	24194598	JASPAR	hg18	-1	chr4	13238604	13238623
OREG1106854	Homo sapiens	N/A	TRANSCRIPTION FACTOR BINDING SITE	N/A	N/A	N/A	TP63	N/A	N/A	N/A	24194598	JASPAR	hg19	-1	chr4	13629506	13629525
OREG1106854	Homo sapiens	N/A	TRANSCRIPTION FACTOR BINDING SITE	N/A	N/A	N/A	TP63	N/A	N/A	N/A	24194598	JASPAR	hg38	-1	chr4	13627882	13627901
OREG1106855	Homo sapiens	N/A	TRANSCRIPTION FACTOR BINDING SITE	N/A	N/A	N/A	TP63	N/A	N/A	N/A	24194598	JASPAR	hg18	-1	chr4	13440326	13440345
OREG1106855	Homo sapiens	N/A	TRANSCRIPTION FACTOR BINDING SITE	N/A	N/A	N/A	TP63	N/A	N/A	N/A	24194598	JASPAR	hg19	-1	chr4	13831228	13831247
OREG1106855	Homo sapiens	N/A	TRANSCRIPTION FACTOR BINDING SITE	N/A	N/A	N/A	TP63	N/A	N/A	N/A	24194598	JASPAR	hg38	-1	chr4	13829604	13829623
OREG1106856	Homo sapiens	N/A	TRANSCRIPTION FACTOR BINDING SITE	N/A	N/A	N/A	TP63	N/A	N/A	N/A	24194598	JASPAR	hg18	1	chr4	17362601	17362620
OREG1106856	Homo sapiens	N/A	TRANSCRIPTION FACTOR BINDING SITE	N/A	N/A	N/A	TP63	N/A	N/A	N/A	24194598	JASPAR	hg19	1	chr4	17753503	17753522
OREG1106856	Homo sapiens	N/A	TRANSCRIPTION FACTOR BINDING SITE	N/A	N/A	N/A	TP63	N/A	N/A	N/A	24194598	JASPAR	hg38	1	chr4	17751880	17751899
OREG1106857	Homo sapiens	N/A	TRANSCRIPTION FACTOR BINDING SITE	N/A	N/A	N/A	TP63	N/A	N/A	N/A	24194598	JASPAR	hg18	-1	chr4	26390430	26390449
OREG1106857	Homo sapiens	N/A	TRANSCRIPTION FACTOR BINDING SITE	N/A	N/A	N/A	TP63	N/A	N/A	N/A	24194598	JASPAR	hg19	-1	chr4	26781332	26781351
OREG1106857	Homo sapiens	N/A	TRANSCRIPTION FACTOR BINDING SITE	N/A	N/A	N/A	TP63	N/A	N/A	N/A	24194598	JASPAR	hg38	-1	chr4	26779710	26779729
OREG1106858	Homo sapiens	N/A	TRANSCRIPTION FACTOR BINDING SITE	N/A	N/A	N/A	TP63	N/A	N/A	N/A	24194598	JASPAR	hg18	-1	chr4	75908562	75908581
OREG1106858	Homo sapiens	N/A	TRANSCRIPTION FACTOR BINDING SITE	N/A	N/A	N/A	TP63	N/A	N/A	N/A	24194598	JASPAR	hg19	-1	chr4	75689538	75689557
OREG1106858	Homo sapiens	N/A	TRANSCRIPTION FACTOR BINDING SITE	N/A	N/A	N/A	TP63	N/A	N/A	N/A	24194598	JASPAR	hg38	-1	chr4	74764328	74764347
OREG1106859	Homo sapiens	N/A	TRANSCRIPTION FACTOR BINDING SITE	N/A	N/A	N/A	TP63	N/A	N/A	N/A	24194598	JASPAR	hg18	-1	chr4	109034158	109034177
OREG1106859	Homo sapiens	N/A	TRANSCRIPTION FACTOR BINDING SITE	N/A	N/A	N/A	TP63	N/A	N/A	N/A	24194598	JASPAR	hg19	-1	chr4	108814709	108814728
OREG1106859	Homo sapiens	N/A	TRANSCRIPTION FACTOR BINDING SITE	N/A	N/A	N/A	TP63	N/A	N/A	N/A	24194598	JASPAR	hg38	-1	chr4	107893553	107893572
OREG1106860	Homo sapiens	N/A	TRANSCRIPTION FACTOR BINDING SITE	N/A	N/A	N/A	TP63	N/A	N/A	N/A	24194598	JASPAR	hg18	1	chr4	148486483	148486502
OREG1106860	Homo sapiens	N/A	TRANSCRIPTION FACTOR BINDING SITE	N/A	N/A	N/A	TP63	N/A	N/A	N/A	24194598	JASPAR	hg19	1	chr4	148267033	148267052
OREG1106860	Homo sapiens	N/A	TRANSCRIPTION FACTOR BINDING SITE	N/A	N/A	N/A	TP63	N/A	N/A	N/A	24194598	JASPAR	hg38	1	chr4	147345881	147345900
OREG1106861	Homo sapiens	N/A	TRANSCRIPTION FACTOR BINDING SITE	N/A	N/A	N/A	TP63	N/A	N/A	N/A	24194598	JASPAR	hg18	-1	chr4	154390352	154390371
OREG1106861	Homo sapiens	N/A	TRANSCRIPTION FACTOR BINDING SITE	N/A	N/A	N/A	TP63	N/A	N/A	N/A	24194598	JASPAR	hg19	-1	chr4	154170902	154170921
OREG1106861	Homo sapiens	N/A	TRANSCRIPTION FACTOR BINDING SITE	N/A	N/A	N/A	TP63	N/A	N/A	N/A	24194598	JASPAR	hg38	-1	chr4	153249750	153249769
OREG1106862	Homo sapiens	N/A	TRANSCRIPTION FACTOR BINDING SITE	N/A	N/A	N/A	TP63	N/A	N/A	N/A	24194598	JASPAR	hg18	-1	chr4	157912275	157912294
OREG1106862	Homo sapiens	N/A	TRANSCRIPTION FACTOR BINDING SITE	N/A	N/A	N/A	TP63	N/A	N/A	N/A	24194598	JASPAR	hg19	-1	chr4	157692825	157692844
OREG1106862	Homo sapiens	N/A	TRANSCRIPTION FACTOR BINDING SITE	N/A	N/A	N/A	TP63	N/A	N/A	N/A	24194598	JASPAR	hg38	-1	chr4	156771673	156771692
OREG1106863	Homo sapiens	N/A	TRANSCRIPTION FACTOR BINDING SITE	N/A	N/A	N/A	TP63	N/A	N/A	N/A	24194598	JASPAR	hg18	1	chr4	161232437	161232456
OREG1106863	Homo sapiens	N/A	TRANSCRIPTION FACTOR BINDING SITE	N/A	N/A	N/A	TP63	N/A	N/A	N/A	24194598	JASPAR	hg19	1	chr4	161012987	161013006
OREG1106863	Homo sapiens	N/A	TRANSCRIPTION FACTOR BINDING SITE	N/A	N/A	N/A	TP63	N/A	N/A	N/A	24194598	JASPAR	hg38	1	chr4	160091835	160091854
OREG1106864	Homo sapiens	N/A	TRANSCRIPTION FACTOR BINDING SITE	N/A	N/A	N/A	TP63	N/A	N/A	N/A	24194598	JASPAR	hg18	-1	chr4	164603324	164603343
OREG1106864	Homo sapiens	N/A	TRANSCRIPTION FACTOR BINDING SITE	N/A	N/A	N/A	TP63	N/A	N/A	N/A	24194598	JASPAR	hg19	-1	chr4	164383874	164383893
OREG1106864	Homo sapiens	N/A	TRANSCRIPTION FACTOR BINDING SITE	N/A	N/A	N/A	TP63	N/A	N/A	N/A	24194598	JASPAR	hg38	-1	chr4	163462722	163462741
OREG1106865	Homo sapiens	N/A	TRANSCRIPTION FACTOR BINDING SITE	N/A	N/A	N/A	TP63	N/A	N/A	N/A	24194598	JASPAR	hg18	1	chr4	185559205	185559224
OREG1106865	Homo sapiens	N/A	TRANSCRIPTION FACTOR BINDING SITE	N/A	N/A	N/A	TP63	N/A	N/A	N/A	24194598	JASPAR	hg19	1	chr4	185322211	185322230
OREG1106865	Homo sapiens	N/A	TRANSCRIPTION FACTOR BINDING SITE	N/A	N/A	N/A	TP63	N/A	N/A	N/A	24194598	JASPAR	hg38	1	chr4	184401057	184401076
OREG1106866	Homo sapiens	N/A	TRANSCRIPTION FACTOR BINDING SITE	N/A	N/A	N/A	TP63	N/A	N/A	N/A	24194598	JASPAR	hg18	-1	chr5	4137281	4137300
OREG1106866	Homo sapiens	N/A	TRANSCRIPTION FACTOR BINDING SITE	N/A	N/A	N/A	TP63	N/A	N/A	N/A	24194598	JASPAR	hg19	-1	chr5	4084281	4084300
OREG1106866	Homo sapiens	N/A	TRANSCRIPTION FACTOR BINDING SITE	N/A	N/A	N/A	TP63	N/A	N/A	N/A	24194598	JASPAR	hg38	-1	chr5	4084168	4084187
OREG1106867	Homo sapiens	N/A	TRANSCRIPTION FACTOR BINDING SITE	N/A	N/A	N/A	TP63	N/A	N/A	N/A	24194598	JASPAR	hg18	1	chr5	43390822	43390841
OREG1106867	Homo sapiens	N/A	TRANSCRIPTION FACTOR BINDING SITE	N/A	N/A	N/A	TP63	N/A	N/A	N/A	24194598	JASPAR	hg19	1	chr5	43355065	43355084
OREG1106867	Homo sapiens	N/A	TRANSCRIPTION FACTOR BINDING SITE	N/A	N/A	N/A	TP63	N/A	N/A	N/A	24194598	JASPAR	hg38	1	chr5	43354963	43354982
OREG1106868	Homo sapiens	N/A	TRANSCRIPTION FACTOR BINDING SITE	N/A	N/A	N/A	TP63	N/A	N/A	N/A	24194598	JASPAR	hg18	-1	chr5	50139515	50139534
OREG1106868	Homo sapiens	N/A	TRANSCRIPTION FACTOR BINDING SITE	N/A	N/A	N/A	TP63	N/A	N/A	N/A	24194598	JASPAR	hg19	-1	chr5	50103758	50103777
OREG1106868	Homo sapiens	N/A	TRANSCRIPTION FACTOR BINDING SITE	N/A	N/A	N/A	TP63	N/A	N/A	N/A	24194598	JASPAR	hg38	-1	chr5	50807924	50807943
OREG1106869	Homo sapiens	N/A	TRANSCRIPTION FACTOR BINDING SITE	N/A	N/A	N/A	TP63	N/A	N/A	N/A	24194598	JASPAR	hg18	1	chr5	67708685	67708704
OREG1106869	Homo sapiens	N/A	TRANSCRIPTION FACTOR BINDING SITE	N/A	N/A	N/A	TP63	N/A	N/A	N/A	24194598	JASPAR	hg19	1	chr5	67672929	67672948
OREG1106869	Homo sapiens	N/A	TRANSCRIPTION FACTOR BINDING SITE	N/A	N/A	N/A	TP63	N/A	N/A	N/A	24194598	JASPAR	hg38	1	chr5	68377101	68377120
OREG1106870	Homo sapiens	N/A	TRANSCRIPTION FACTOR BINDING SITE	N/A	N/A	N/A	TP63	N/A	N/A	N/A	24194598	JASPAR	hg18	-1	chr5	78478093	78478112
OREG1106870	Homo sapiens	N/A	TRANSCRIPTION FACTOR BINDING SITE	N/A	N/A	N/A	TP63	N/A	N/A	N/A	24194598	JASPAR	hg19	-1	chr5	78442337	78442356
OREG1106870	Homo sapiens	N/A	TRANSCRIPTION FACTOR BINDING SITE	N/A	N/A	N/A	TP63	N/A	N/A	N/A	24194598	JASPAR	hg38	-1	chr5	79146514	79146533
OREG1106871	Homo sapiens	N/A	TRANSCRIPTION FACTOR BINDING SITE	N/A	N/A	N/A	TP63	N/A	N/A	N/A	24194598	JASPAR	hg18	1	chr5	84652289	84652308
OREG1106871	Homo sapiens	N/A	TRANSCRIPTION FACTOR BINDING SITE	N/A	N/A	N/A	TP63	N/A	N/A	N/A	24194598	JASPAR	hg19	1	chr5	84616533	84616552
OREG1106871	Homo sapiens	N/A	TRANSCRIPTION FACTOR BINDING SITE	N/A	N/A	N/A	TP63	N/A	N/A	N/A	24194598	JASPAR	hg38	1	chr5	85320715	85320734
OREG1106872	Homo sapiens	N/A	TRANSCRIPTION FACTOR BINDING SITE	N/A	N/A	N/A	TP63	N/A	N/A	N/A	24194598	JASPAR	hg18	-1	chr5	111034658	111034677
OREG1106872	Homo sapiens	N/A	TRANSCRIPTION FACTOR BINDING SITE	N/A	N/A	N/A	TP63	N/A	N/A	N/A	24194598	JASPAR	hg19	-1	chr5	111006759	111006778
OREG1106872	Homo sapiens	N/A	TRANSCRIPTION FACTOR BINDING SITE	N/A	N/A	N/A	TP63	N/A	N/A	N/A	24194598	JASPAR	hg38	-1	chr5	111671062	111671081
OREG1106873	Homo sapiens	N/A	TRANSCRIPTION FACTOR BINDING SITE	N/A	N/A	N/A	TP63	N/A	N/A	N/A	24194598	JASPAR	hg18	-1	chr5	112683405	112683424
OREG1106873	Homo sapiens	N/A	TRANSCRIPTION FACTOR BINDING SITE	N/A	N/A	N/A	TP63	N/A	N/A	N/A	24194598	JASPAR	hg19	-1	chr5	112655506	112655525
OREG1106873	Homo sapiens	N/A	TRANSCRIPTION FACTOR BINDING SITE	N/A	N/A	N/A	TP63	N/A	N/A	N/A	24194598	JASPAR	hg38	-1	chr5	113319809	113319828
OREG1106874	Homo sapiens	N/A	TRANSCRIPTION FACTOR BINDING SITE	N/A	N/A	N/A	TP63	N/A	N/A	N/A	24194598	JASPAR	hg18	1	chr5	125957838	125957857
OREG1106874	Homo sapiens	N/A	TRANSCRIPTION FACTOR BINDING SITE	N/A	N/A	N/A	TP63	N/A	N/A	N/A	24194598	JASPAR	hg19	1	chr5	125929939	125929958
OREG1106874	Homo sapiens	N/A	TRANSCRIPTION FACTOR BINDING SITE	N/A	N/A	N/A	TP63	N/A	N/A	N/A	24194598	JASPAR	hg38	1	chr5	126594247	126594266
OREG1106875	Homo sapiens	N/A	TRANSCRIPTION FACTOR BINDING SITE	N/A	N/A	N/A	TP63	N/A	N/A	N/A	24194598	JASPAR	hg18	1	chr5	132550936	132550955
OREG1106875	Homo sapiens	N/A	TRANSCRIPTION FACTOR BINDING SITE	N/A	N/A	N/A	TP63	N/A	N/A	N/A	24194598	JASPAR	hg19	1	chr5	132523037	132523056
OREG1106875	Homo sapiens	N/A	TRANSCRIPTION FACTOR BINDING SITE	N/A	N/A	N/A	TP63	N/A	N/A	N/A	24194598	JASPAR	hg38	1	chr5	133187345	133187364
OREG1106876	Homo sapiens	N/A	TRANSCRIPTION FACTOR BINDING SITE	N/A	N/A	N/A	TP63	N/A	N/A	N/A	24194598	JASPAR	hg18	1	chr5	132945699	132945718
OREG1106876	Homo sapiens	N/A	TRANSCRIPTION FACTOR BINDING SITE	N/A	N/A	N/A	TP63	N/A	N/A	N/A	24194598	JASPAR	hg19	1	chr5	132917800	132917819
OREG1106876	Homo sapiens	N/A	TRANSCRIPTION FACTOR BINDING SITE	N/A	N/A	N/A	TP63	N/A	N/A	N/A	24194598	JASPAR	hg38	1	chr5	133582109	133582128
OREG1106877	Homo sapiens	N/A	TRANSCRIPTION FACTOR BINDING SITE	N/A	N/A	N/A	TP63	N/A	N/A	N/A	24194598	JASPAR	hg18	1	chr5	133231198	133231217
OREG1106877	Homo sapiens	N/A	TRANSCRIPTION FACTOR BINDING SITE	N/A	N/A	N/A	TP63	N/A	N/A	N/A	24194598	JASPAR	hg19	1	chr5	133203299	133203318
OREG1106877	Homo sapiens	N/A	TRANSCRIPTION FACTOR BINDING SITE	N/A	N/A	N/A	TP63	N/A	N/A	N/A	24194598	JASPAR	hg38	1	chr5	133867608	133867627
OREG1106878	Homo sapiens	N/A	TRANSCRIPTION FACTOR BINDING SITE	N/A	N/A	N/A	TP63	N/A	N/A	N/A	24194598	JASPAR	hg18	1	chr5	133609063	133609082
OREG1106878	Homo sapiens	N/A	TRANSCRIPTION FACTOR BINDING SITE	N/A	N/A	N/A	TP63	N/A	N/A	N/A	24194598	JASPAR	hg19	1	chr5	133581164	133581183
OREG1106878	Homo sapiens	N/A	TRANSCRIPTION FACTOR BINDING SITE	N/A	N/A	N/A	TP63	N/A	N/A	N/A	24194598	JASPAR	hg38	1	chr5	134245473	134245492
OREG1106879	Homo sapiens	N/A	TRANSCRIPTION FACTOR BINDING SITE	N/A	N/A	N/A	TP63	N/A	N/A	N/A	24194598	JASPAR	hg18	1	chr5	154190550	154190569
OREG1106879	Homo sapiens	N/A	TRANSCRIPTION FACTOR BINDING SITE	N/A	N/A	N/A	TP63	N/A	N/A	N/A	24194598	JASPAR	hg19	1	chr5	154210357	154210376
OREG1106879	Homo sapiens	N/A	TRANSCRIPTION FACTOR BINDING SITE	N/A	N/A	N/A	TP63	N/A	N/A	N/A	24194598	JASPAR	hg38	1	chr5	154830797	154830816
OREG1106880	Homo sapiens	N/A	TRANSCRIPTION FACTOR BINDING SITE	N/A	N/A	N/A	TP63	N/A	N/A	N/A	24194598	JASPAR	hg18	-1	chr5	171920939	171920958
OREG1106880	Homo sapiens	N/A	TRANSCRIPTION FACTOR BINDING SITE	N/A	N/A	N/A	TP63	N/A	N/A	N/A	24194598	JASPAR	hg19	-1	chr5	171988334	171988353
OREG1106880	Homo sapiens	N/A	TRANSCRIPTION FACTOR BINDING SITE	N/A	N/A	N/A	TP63	N/A	N/A	N/A	24194598	JASPAR	hg38	-1	chr5	172561331	172561350
OREG1106881	Homo sapiens	N/A	TRANSCRIPTION FACTOR BINDING SITE	N/A	N/A	N/A	TP63	N/A	N/A	N/A	24194598	JASPAR	hg18	1	chr5	180171583	180171602
OREG1106881	Homo sapiens	N/A	TRANSCRIPTION FACTOR BINDING SITE	N/A	N/A	N/A	TP63	N/A	N/A	N/A	24194598	JASPAR	hg19	1	chr5	180238977	180238996
OREG1106881	Homo sapiens	N/A	TRANSCRIPTION FACTOR BINDING SITE	N/A	N/A	N/A	TP63	N/A	N/A	N/A	24194598	JASPAR	hg38	1	chr5	180811977	180811996
OREG1106882	Homo sapiens	N/A	TRANSCRIPTION FACTOR BINDING SITE	N/A	N/A	N/A	TP63	N/A	N/A	N/A	24194598	JASPAR	hg18	-1	chr6	30596957	30596976
OREG1106882	Homo sapiens	N/A	TRANSCRIPTION FACTOR BINDING SITE	N/A	N/A	N/A	TP63	N/A	N/A	N/A	24194598	JASPAR	hg19	-1	chr6	30488978	30488997
OREG1106882	Homo sapiens	N/A	TRANSCRIPTION FACTOR BINDING SITE	N/A	N/A	N/A	TP63	N/A	N/A	N/A	24194598	JASPAR	hg38	-1	chr6	30521201	30521220
OREG1106883	Homo sapiens	N/A	TRANSCRIPTION FACTOR BINDING SITE	N/A	N/A	N/A	TP63	N/A	N/A	N/A	24194598	JASPAR	hg18	1	chr6	30886755	30886774
OREG1106883	Homo sapiens	N/A	TRANSCRIPTION FACTOR BINDING SITE	N/A	N/A	N/A	TP63	N/A	N/A	N/A	24194598	JASPAR	hg19	1	chr6	30778776	30778795
OREG1106883	Homo sapiens	N/A	TRANSCRIPTION FACTOR BINDING SITE	N/A	N/A	N/A	TP63	N/A	N/A	N/A	24194598	JASPAR	hg38	1	chr6	30810999	30811018
OREG1106884	Homo sapiens	N/A	TRANSCRIPTION FACTOR BINDING SITE	N/A	N/A	N/A	TP63	N/A	N/A	N/A	24194598	JASPAR	hg18	-1	chr6	33738822	33738841
OREG1106884	Homo sapiens	N/A	TRANSCRIPTION FACTOR BINDING SITE	N/A	N/A	N/A	TP63	N/A	N/A	N/A	24194598	JASPAR	hg19	-1	chr6	33630844	33630863
OREG1106884	Homo sapiens	N/A	TRANSCRIPTION FACTOR BINDING SITE	N/A	N/A	N/A	TP63	N/A	N/A	N/A	24194598	JASPAR	hg38	-1	chr6	33663067	33663086
OREG1106885	Homo sapiens	N/A	TRANSCRIPTION FACTOR BINDING SITE	N/A	N/A	N/A	TP63	N/A	N/A	N/A	24194598	JASPAR	hg18	1	chr6	34299348	34299367
OREG1106885	Homo sapiens	N/A	TRANSCRIPTION FACTOR BINDING SITE	N/A	N/A	N/A	TP63	N/A	N/A	N/A	24194598	JASPAR	hg19	1	chr6	34191370	34191389
OREG1106885	Homo sapiens	N/A	TRANSCRIPTION FACTOR BINDING SITE	N/A	N/A	N/A	TP63	N/A	N/A	N/A	24194598	JASPAR	hg38	1	chr6	34223593	34223612
OREG1106886	Homo sapiens	N/A	TRANSCRIPTION FACTOR BINDING SITE	N/A	N/A	N/A	TP63	N/A	N/A	N/A	24194598	JASPAR	hg18	-1	chr6	37381925	37381944
OREG1106886	Homo sapiens	N/A	TRANSCRIPTION FACTOR BINDING SITE	N/A	N/A	N/A	TP63	N/A	N/A	N/A	24194598	JASPAR	hg19	-1	chr6	37273947	37273966
OREG1106886	Homo sapiens	N/A	TRANSCRIPTION FACTOR BINDING SITE	N/A	N/A	N/A	TP63	N/A	N/A	N/A	24194598	JASPAR	hg38	-1	chr6	37306171	37306190
OREG1106887	Homo sapiens	N/A	TRANSCRIPTION FACTOR BINDING SITE	N/A	N/A	N/A	TP63	N/A	N/A	N/A	24194598	JASPAR	hg18	-1	chr6	43809941	43809960
OREG1106887	Homo sapiens	N/A	TRANSCRIPTION FACTOR BINDING SITE	N/A	N/A	N/A	TP63	N/A	N/A	N/A	24194598	JASPAR	hg19	-1	chr6	43701963	43701982
OREG1106887	Homo sapiens	N/A	TRANSCRIPTION FACTOR BINDING SITE	N/A	N/A	N/A	TP63	N/A	N/A	N/A	24194598	JASPAR	hg38	-1	chr6	43734226	43734245
OREG1106888	Homo sapiens	N/A	TRANSCRIPTION FACTOR BINDING SITE	N/A	N/A	N/A	TP63	N/A	N/A	N/A	24194598	JASPAR	hg18	1	chr6	100396035	100396054
OREG1106888	Homo sapiens	N/A	TRANSCRIPTION FACTOR BINDING SITE	N/A	N/A	N/A	TP63	N/A	N/A	N/A	24194598	JASPAR	hg19	1	chr6	100289314	100289333
OREG1106888	Homo sapiens	N/A	TRANSCRIPTION FACTOR BINDING SITE	N/A	N/A	N/A	TP63	N/A	N/A	N/A	24194598	JASPAR	hg38	1	chr6	99841438	99841457
OREG1106889	Homo sapiens	N/A	TRANSCRIPTION FACTOR BINDING SITE	N/A	N/A	N/A	TP63	N/A	N/A	N/A	24194598	JASPAR	hg18	-1	chr7	1986361	1986380
OREG1106889	Homo sapiens	N/A	TRANSCRIPTION FACTOR BINDING SITE	N/A	N/A	N/A	TP63	N/A	N/A	N/A	24194598	JASPAR	hg19	-1	chr7	2019835	2019854
OREG1106889	Homo sapiens	N/A	TRANSCRIPTION FACTOR BINDING SITE	N/A	N/A	N/A	TP63	N/A	N/A	N/A	24194598	JASPAR	hg38	-1	chr7	1980200	1980219
OREG1106890	Homo sapiens	N/A	TRANSCRIPTION FACTOR BINDING SITE	N/A	N/A	N/A	TP63	N/A	N/A	N/A	24194598	JASPAR	hg18	1	chr7	12811791	12811810
OREG1106890	Homo sapiens	N/A	TRANSCRIPTION FACTOR BINDING SITE	N/A	N/A	N/A	TP63	N/A	N/A	N/A	24194598	JASPAR	hg19	1	chr7	12845266	12845285
OREG1106890	Homo sapiens	N/A	TRANSCRIPTION FACTOR BINDING SITE	N/A	N/A	N/A	TP63	N/A	N/A	N/A	24194598	JASPAR	hg38	1	chr7	12805641	12805660
OREG1106891	Homo sapiens	N/A	TRANSCRIPTION FACTOR BINDING SITE	N/A	N/A	N/A	TP63	N/A	N/A	N/A	24194598	JASPAR	hg18	1	chr7	14202913	14202932
OREG1106891	Homo sapiens	N/A	TRANSCRIPTION FACTOR BINDING SITE	N/A	N/A	N/A	TP63	N/A	N/A	N/A	24194598	JASPAR	hg19	1	chr7	14236388	14236407
OREG1106891	Homo sapiens	N/A	TRANSCRIPTION FACTOR BINDING SITE	N/A	N/A	N/A	TP63	N/A	N/A	N/A	24194598	JASPAR	hg38	1	chr7	14196763	14196782
OREG1106892	Homo sapiens	N/A	TRANSCRIPTION FACTOR BINDING SITE	N/A	N/A	N/A	TP63	N/A	N/A	N/A	24194598	JASPAR	hg18	-1	chr7	25810499	25810518
OREG1106892	Homo sapiens	N/A	TRANSCRIPTION FACTOR BINDING SITE	N/A	N/A	N/A	TP63	N/A	N/A	N/A	24194598	JASPAR	hg19	-1	chr7	25843974	25843993
OREG1106892	Homo sapiens	N/A	TRANSCRIPTION FACTOR BINDING SITE	N/A	N/A	N/A	TP63	N/A	N/A	N/A	24194598	JASPAR	hg38	-1	chr7	25804354	25804373
OREG1106893	Homo sapiens	N/A	TRANSCRIPTION FACTOR BINDING SITE	N/A	N/A	N/A	TP63	N/A	N/A	N/A	24194598	JASPAR	hg18	1	chr7	26926237	26926256
OREG1106893	Homo sapiens	N/A	TRANSCRIPTION FACTOR BINDING SITE	N/A	N/A	N/A	TP63	N/A	N/A	N/A	24194598	JASPAR	hg19	1	chr7	26959712	26959731
OREG1106893	Homo sapiens	N/A	TRANSCRIPTION FACTOR BINDING SITE	N/A	N/A	N/A	TP63	N/A	N/A	N/A	24194598	JASPAR	hg38	1	chr7	26920093	26920112
OREG1106894	Homo sapiens	N/A	TRANSCRIPTION FACTOR BINDING SITE	N/A	N/A	N/A	TP63	N/A	N/A	N/A	24194598	JASPAR	hg18	-1	chr7	27000495	27000514
OREG1106894	Homo sapiens	N/A	TRANSCRIPTION FACTOR BINDING SITE	N/A	N/A	N/A	TP63	N/A	N/A	N/A	24194598	JASPAR	hg19	-1	chr7	27033970	27033989
OREG1106894	Homo sapiens	N/A	TRANSCRIPTION FACTOR BINDING SITE	N/A	N/A	N/A	TP63	N/A	N/A	N/A	24194598	JASPAR	hg38	-1	chr7	26994351	26994370
OREG1106895	Homo sapiens	N/A	TRANSCRIPTION FACTOR BINDING SITE	N/A	N/A	N/A	TP63	N/A	N/A	N/A	24194598	JASPAR	hg18	-1	chr7	28418639	28418658
OREG1106895	Homo sapiens	N/A	TRANSCRIPTION FACTOR BINDING SITE	N/A	N/A	N/A	TP63	N/A	N/A	N/A	24194598	JASPAR	hg19	-1	chr7	28452114	28452133
OREG1106895	Homo sapiens	N/A	TRANSCRIPTION FACTOR BINDING SITE	N/A	N/A	N/A	TP63	N/A	N/A	N/A	24194598	JASPAR	hg38	-1	chr7	28412495	28412514
OREG1106896	Homo sapiens	N/A	TRANSCRIPTION FACTOR BINDING SITE	N/A	N/A	N/A	TP63	N/A	N/A	N/A	24194598	JASPAR	hg18	1	chr7	32422284	32422303
OREG1106896	Homo sapiens	N/A	TRANSCRIPTION FACTOR BINDING SITE	N/A	N/A	N/A	TP63	N/A	N/A	N/A	24194598	JASPAR	hg19	1	chr7	32455759	32455778
OREG1106896	Homo sapiens	N/A	TRANSCRIPTION FACTOR BINDING SITE	N/A	N/A	N/A	TP63	N/A	N/A	N/A	24194598	JASPAR	hg38	1	chr7	32416147	32416166
OREG1106897	Homo sapiens	N/A	TRANSCRIPTION FACTOR BINDING SITE	N/A	N/A	N/A	TP63	N/A	N/A	N/A	24194598	JASPAR	hg18	1	chr7	54144784	54144803
OREG1106897	Homo sapiens	N/A	TRANSCRIPTION FACTOR BINDING SITE	N/A	N/A	N/A	TP63	N/A	N/A	N/A	24194598	JASPAR	hg19	1	chr7	54177290	54177309
OREG1106897	Homo sapiens	N/A	TRANSCRIPTION FACTOR BINDING SITE	N/A	N/A	N/A	TP63	N/A	N/A	N/A	24194598	JASPAR	hg38	1	chr7	54109597	54109616
OREG1106898	Homo sapiens	N/A	TRANSCRIPTION FACTOR BINDING SITE	N/A	N/A	N/A	TP63	N/A	N/A	N/A	24194598	JASPAR	hg18	-1	chr7	65373693	65373712
OREG1106898	Homo sapiens	N/A	TRANSCRIPTION FACTOR BINDING SITE	N/A	N/A	N/A	TP63	N/A	N/A	N/A	24194598	JASPAR	hg19	-1	chr7	65736258	65736277
OREG1106898	Homo sapiens	N/A	TRANSCRIPTION FACTOR BINDING SITE	N/A	N/A	N/A	TP63	N/A	N/A	N/A	24194598	JASPAR	hg38	-1	chr7	66271271	66271290
OREG1106899	Homo sapiens	N/A	TRANSCRIPTION FACTOR BINDING SITE	N/A	N/A	N/A	TP63	N/A	N/A	N/A	24194598	JASPAR	hg18	-1	chr7	98569971	98569990
OREG1106899	Homo sapiens	N/A	TRANSCRIPTION FACTOR BINDING SITE	N/A	N/A	N/A	TP63	N/A	N/A	N/A	24194598	JASPAR	hg19	-1	chr7	98732035	98732054
OREG1106899	Homo sapiens	N/A	TRANSCRIPTION FACTOR BINDING SITE	N/A	N/A	N/A	TP63	N/A	N/A	N/A	24194598	JASPAR	hg38	-1	chr7	99134412	99134431
OREG1106900	Homo sapiens	N/A	TRANSCRIPTION FACTOR BINDING SITE	N/A	N/A	N/A	TP63	N/A	N/A	N/A	24194598	JASPAR	hg18	-1	chr7	119160915	119160934
OREG1106900	Homo sapiens	N/A	TRANSCRIPTION FACTOR BINDING SITE	N/A	N/A	N/A	TP63	N/A	N/A	N/A	24194598	JASPAR	hg19	-1	chr7	119373679	119373698
OREG1106900	Homo sapiens	N/A	TRANSCRIPTION FACTOR BINDING SITE	N/A	N/A	N/A	TP63	N/A	N/A	N/A	24194598	JASPAR	hg38	-1	chr7	119733625	119733644
OREG1106901	Homo sapiens	N/A	TRANSCRIPTION FACTOR BINDING SITE	N/A	N/A	N/A	TP63	N/A	N/A	N/A	24194598	JASPAR	hg18	-1	chr7	133897047	133897066
OREG1106901	Homo sapiens	N/A	TRANSCRIPTION FACTOR BINDING SITE	N/A	N/A	N/A	TP63	N/A	N/A	N/A	24194598	JASPAR	hg19	-1	chr7	134246507	134246526
OREG1106901	Homo sapiens	N/A	TRANSCRIPTION FACTOR BINDING SITE	N/A	N/A	N/A	TP63	N/A	N/A	N/A	24194598	JASPAR	hg38	-1	chr7	134561755	134561774
OREG1106902	Homo sapiens	N/A	TRANSCRIPTION FACTOR BINDING SITE	N/A	N/A	N/A	TP63	N/A	N/A	N/A	24194598	JASPAR	hg18	1	chr7	138372316	138372335
OREG1106902	Homo sapiens	N/A	TRANSCRIPTION FACTOR BINDING SITE	N/A	N/A	N/A	TP63	N/A	N/A	N/A	24194598	JASPAR	hg19	1	chr7	138721776	138721795
OREG1106902	Homo sapiens	N/A	TRANSCRIPTION FACTOR BINDING SITE	N/A	N/A	N/A	TP63	N/A	N/A	N/A	24194598	JASPAR	hg38	1	chr7	139037030	139037049
OREG1106903	Homo sapiens	N/A	TRANSCRIPTION FACTOR BINDING SITE	N/A	N/A	N/A	TP63	N/A	N/A	N/A	24194598	JASPAR	hg18	-1	chr8	81197744	81197763
OREG1106903	Homo sapiens	N/A	TRANSCRIPTION FACTOR BINDING SITE	N/A	N/A	N/A	TP63	N/A	N/A	N/A	24194598	JASPAR	hg19	-1	chr8	81035189	81035208
OREG1106903	Homo sapiens	N/A	TRANSCRIPTION FACTOR BINDING SITE	N/A	N/A	N/A	TP63	N/A	N/A	N/A	24194598	JASPAR	hg38	-1	chr8	80122954	80122973
OREG1106904	Homo sapiens	N/A	TRANSCRIPTION FACTOR BINDING SITE	N/A	N/A	N/A	TP63	N/A	N/A	N/A	24194598	JASPAR	hg18	-1	chr8	107228618	107228637
OREG1106904	Homo sapiens	N/A	TRANSCRIPTION FACTOR BINDING SITE	N/A	N/A	N/A	TP63	N/A	N/A	N/A	24194598	JASPAR	hg19	-1	chr8	107159442	107159461
OREG1106904	Homo sapiens	N/A	TRANSCRIPTION FACTOR BINDING SITE	N/A	N/A	N/A	TP63	N/A	N/A	N/A	24194598	JASPAR	hg38	-1	chr8	106147214	106147233
OREG1106905	Homo sapiens	N/A	TRANSCRIPTION FACTOR BINDING SITE	N/A	N/A	N/A	TP63	N/A	N/A	N/A	24194598	JASPAR	hg18	1	chr8	119691329	119691348
OREG1106905	Homo sapiens	N/A	TRANSCRIPTION FACTOR BINDING SITE	N/A	N/A	N/A	TP63	N/A	N/A	N/A	24194598	JASPAR	hg19	1	chr8	119622148	119622167
OREG1106905	Homo sapiens	N/A	TRANSCRIPTION FACTOR BINDING SITE	N/A	N/A	N/A	TP63	N/A	N/A	N/A	24194598	JASPAR	hg38	1	chr8	118609909	118609928
OREG1106906	Homo sapiens	N/A	TRANSCRIPTION FACTOR BINDING SITE	N/A	N/A	N/A	TP63	N/A	N/A	N/A	24194598	JASPAR	hg18	-1	chr8	130811747	130811766
OREG1106906	Homo sapiens	N/A	TRANSCRIPTION FACTOR BINDING SITE	N/A	N/A	N/A	TP63	N/A	N/A	N/A	24194598	JASPAR	hg19	-1	chr8	130742565	130742584
OREG1106906	Homo sapiens	N/A	TRANSCRIPTION FACTOR BINDING SITE	N/A	N/A	N/A	TP63	N/A	N/A	N/A	24194598	JASPAR	hg38	-1	chr8	129730319	129730338
OREG1106907	Homo sapiens	N/A	TRANSCRIPTION FACTOR BINDING SITE	N/A	N/A	N/A	TP63	N/A	N/A	N/A	24194598	JASPAR	hg18	1	chr8	134410292	134410311
OREG1106907	Homo sapiens	N/A	TRANSCRIPTION FACTOR BINDING SITE	N/A	N/A	N/A	TP63	N/A	N/A	N/A	24194598	JASPAR	hg19	1	chr8	134341110	134341129
OREG1106907	Homo sapiens	N/A	TRANSCRIPTION FACTOR BINDING SITE	N/A	N/A	N/A	TP63	N/A	N/A	N/A	24194598	JASPAR	hg38	1	chr8	133328867	133328886
OREG1106908	Homo sapiens	N/A	TRANSCRIPTION FACTOR BINDING SITE	N/A	N/A	N/A	TP63	N/A	N/A	N/A	24194598	JASPAR	hg18	1	chr8	144434473	144434492
OREG1106908	Homo sapiens	N/A	TRANSCRIPTION FACTOR BINDING SITE	N/A	N/A	N/A	TP63	N/A	N/A	N/A	24194598	JASPAR	hg19	1	chr8	144363098	144363117
OREG1106908	Homo sapiens	N/A	TRANSCRIPTION FACTOR BINDING SITE	N/A	N/A	N/A	TP63	N/A	N/A	N/A	24194598	JASPAR	hg38	1	chr8	143280928	143280947
OREG1106909	Homo sapiens	N/A	TRANSCRIPTION FACTOR BINDING SITE	N/A	N/A	N/A	TP63	N/A	N/A	N/A	24194598	JASPAR	hg18	1	chr9	21748810	21748829
OREG1106909	Homo sapiens	N/A	TRANSCRIPTION FACTOR BINDING SITE	N/A	N/A	N/A	TP63	N/A	N/A	N/A	24194598	JASPAR	hg19	1	chr9	21758810	21758829
OREG1106909	Homo sapiens	N/A	TRANSCRIPTION FACTOR BINDING SITE	N/A	N/A	N/A	TP63	N/A	N/A	N/A	24194598	JASPAR	hg38	1	chr9	21758811	21758830
OREG1106910	Homo sapiens	N/A	TRANSCRIPTION FACTOR BINDING SITE	N/A	N/A	N/A	TP63	N/A	N/A	N/A	24194598	JASPAR	hg18	-1	chr9	80846199	80846218
OREG1106910	Homo sapiens	N/A	TRANSCRIPTION FACTOR BINDING SITE	N/A	N/A	N/A	TP63	N/A	N/A	N/A	24194598	JASPAR	hg19	-1	chr9	81656379	81656398
OREG1106910	Homo sapiens	N/A	TRANSCRIPTION FACTOR BINDING SITE	N/A	N/A	N/A	TP63	N/A	N/A	N/A	24194598	JASPAR	hg38	-1	chr9	79041463	79041482
OREG1106911	Homo sapiens	N/A	TRANSCRIPTION FACTOR BINDING SITE	N/A	N/A	N/A	TP63	N/A	N/A	N/A	24194598	JASPAR	hg18	1	chr9	86469311	86469330
OREG1106911	Homo sapiens	N/A	TRANSCRIPTION FACTOR BINDING SITE	N/A	N/A	N/A	TP63	N/A	N/A	N/A	24194598	JASPAR	hg19	1	chr9	87279491	87279510
OREG1106911	Homo sapiens	N/A	TRANSCRIPTION FACTOR BINDING SITE	N/A	N/A	N/A	TP63	N/A	N/A	N/A	24194598	JASPAR	hg38	1	chr9	84664576	84664595
OREG1106912	Homo sapiens	N/A	TRANSCRIPTION FACTOR BINDING SITE	N/A	N/A	N/A	TP63	N/A	N/A	N/A	24194598	JASPAR	hg18	-1	chr9	100923807	100923826
OREG1106912	Homo sapiens	N/A	TRANSCRIPTION FACTOR BINDING SITE	N/A	N/A	N/A	TP63	N/A	N/A	N/A	24194598	JASPAR	hg19	-1	chr9	101883986	101884005
OREG1106912	Homo sapiens	N/A	TRANSCRIPTION FACTOR BINDING SITE	N/A	N/A	N/A	TP63	N/A	N/A	N/A	24194598	JASPAR	hg38	-1	chr9	99121704	99121723
OREG1106913	Homo sapiens	N/A	TRANSCRIPTION FACTOR BINDING SITE	N/A	N/A	N/A	TP63	N/A	N/A	N/A	24194598	JASPAR	hg18	-1	chr9	116898810	116898829
OREG1106913	Homo sapiens	N/A	TRANSCRIPTION FACTOR BINDING SITE	N/A	N/A	N/A	TP63	N/A	N/A	N/A	24194598	JASPAR	hg19	-1	chr9	117858989	117859008
OREG1106913	Homo sapiens	N/A	TRANSCRIPTION FACTOR BINDING SITE	N/A	N/A	N/A	TP63	N/A	N/A	N/A	24194598	JASPAR	hg38	-1	chr9	115096710	115096729
OREG1106914	Homo sapiens	N/A	TRANSCRIPTION FACTOR BINDING SITE	N/A	N/A	N/A	TP63	N/A	N/A	N/A	24194598	JASPAR	hg18	-1	chr9	130131187	130131206
OREG1106914	Homo sapiens	N/A	TRANSCRIPTION FACTOR BINDING SITE	N/A	N/A	N/A	TP63	N/A	N/A	N/A	24194598	JASPAR	hg19	-1	chr9	131091366	131091385
OREG1106914	Homo sapiens	N/A	TRANSCRIPTION FACTOR BINDING SITE	N/A	N/A	N/A	TP63	N/A	N/A	N/A	24194598	JASPAR	hg38	-1	chr9	128329087	128329106
OREG1106915	Homo sapiens	N/A	TRANSCRIPTION FACTOR BINDING SITE	N/A	N/A	N/A	TP63	N/A	N/A	N/A	24194598	JASPAR	hg18	-1	chr9	139828529	139828548
OREG1106915	Homo sapiens	N/A	TRANSCRIPTION FACTOR BINDING SITE	N/A	N/A	N/A	TP63	N/A	N/A	N/A	24194598	JASPAR	hg19	-1	chr9	140708708	140708727
OREG1106915	Homo sapiens	N/A	TRANSCRIPTION FACTOR BINDING SITE	N/A	N/A	N/A	TP63	N/A	N/A	N/A	24194598	JASPAR	hg38	-1	chr9	137814256	137814275
OREG1106916	Homo sapiens	N/A	TRANSCRIPTION FACTOR BINDING SITE	N/A	N/A	N/A	TP63	N/A	N/A	N/A	24194598	JASPAR	hg18	-1	chrX	10036518	10036537
OREG1106916	Homo sapiens	N/A	TRANSCRIPTION FACTOR BINDING SITE	N/A	N/A	N/A	TP63	N/A	N/A	N/A	24194598	JASPAR	hg19	-1	chrX	10076518	10076537
OREG1106916	Homo sapiens	N/A	TRANSCRIPTION FACTOR BINDING SITE	N/A	N/A	N/A	TP63	N/A	N/A	N/A	24194598	JASPAR	hg38	-1	chrX	10108478	10108497
OREG1106917	Homo sapiens	N/A	TRANSCRIPTION FACTOR BINDING SITE	N/A	N/A	N/A	TP63	N/A	N/A	N/A	24194598	JASPAR	hg18	1	chrX	32747233	32747252
OREG1106917	Homo sapiens	N/A	TRANSCRIPTION FACTOR BINDING SITE	N/A	N/A	N/A	TP63	N/A	N/A	N/A	24194598	JASPAR	hg19	1	chrX	32837312	32837331
OREG1106917	Homo sapiens	N/A	TRANSCRIPTION FACTOR BINDING SITE	N/A	N/A	N/A	TP63	N/A	N/A	N/A	24194598	JASPAR	hg38	1	chrX	32819195	32819214
OREG1106918	Homo sapiens	N/A	TRANSCRIPTION FACTOR BINDING SITE	N/A	N/A	N/A	TP63	N/A	N/A	N/A	24194598	JASPAR	hg18	-1	chrX	133933868	133933887
OREG1106918	Homo sapiens	N/A	TRANSCRIPTION FACTOR BINDING SITE	N/A	N/A	N/A	TP63	N/A	N/A	N/A	24194598	JASPAR	hg19	-1	chrX	134106202	134106221
OREG1106918	Homo sapiens	N/A	TRANSCRIPTION FACTOR BINDING SITE	N/A	N/A	N/A	TP63	N/A	N/A	N/A	24194598	JASPAR	hg38	-1	chrX	134972172	134972191
OREG1106919	Homo sapiens	N/A	TRANSCRIPTION FACTOR BINDING SITE	N/A	N/A	N/A	TP63	N/A	N/A	N/A	24194598	JASPAR	hg18	1	chr1	5724107	5724126
OREG1106919	Homo sapiens	N/A	TRANSCRIPTION FACTOR BINDING SITE	N/A	N/A	N/A	TP63	N/A	N/A	N/A	24194598	JASPAR	hg19	1	chr1	5801520	5801539
OREG1106919	Homo sapiens	N/A	TRANSCRIPTION FACTOR BINDING SITE	N/A	N/A	N/A	TP63	N/A	N/A	N/A	24194598	JASPAR	hg38	1	chr1	5741460	5741479
OREG1106920	Homo sapiens	N/A	TRANSCRIPTION FACTOR BINDING SITE	N/A	N/A	N/A	TP63	N/A	N/A	N/A	24194598	JASPAR	hg18	-1	chr1	5724151	5724170
OREG1106920	Homo sapiens	N/A	TRANSCRIPTION FACTOR BINDING SITE	N/A	N/A	N/A	TP63	N/A	N/A	N/A	24194598	JASPAR	hg19	-1	chr1	5801564	5801583
OREG1106920	Homo sapiens	N/A	TRANSCRIPTION FACTOR BINDING SITE	N/A	N/A	N/A	TP63	N/A	N/A	N/A	24194598	JASPAR	hg38	-1	chr1	5741504	5741523
OREG1106921	Homo sapiens	N/A	TRANSCRIPTION FACTOR BINDING SITE	N/A	N/A	N/A	TP63	N/A	N/A	N/A	24194598	JASPAR	hg18	-1	chr1	7317565	7317584
OREG1106921	Homo sapiens	N/A	TRANSCRIPTION FACTOR BINDING SITE	N/A	N/A	N/A	TP63	N/A	N/A	N/A	24194598	JASPAR	hg19	-1	chr1	7394978	7394997
OREG1106921	Homo sapiens	N/A	TRANSCRIPTION FACTOR BINDING SITE	N/A	N/A	N/A	TP63	N/A	N/A	N/A	24194598	JASPAR	hg38	-1	chr1	7334918	7334937
OREG1106922	Homo sapiens	N/A	TRANSCRIPTION FACTOR BINDING SITE	N/A	N/A	N/A	TP63	N/A	N/A	N/A	24194598	JASPAR	hg18	1	chr1	9819201	9819220
OREG1106922	Homo sapiens	N/A	TRANSCRIPTION FACTOR BINDING SITE	N/A	N/A	N/A	TP63	N/A	N/A	N/A	24194598	JASPAR	hg19	1	chr1	9896614	9896633
OREG1106922	Homo sapiens	N/A	TRANSCRIPTION FACTOR BINDING SITE	N/A	N/A	N/A	TP63	N/A	N/A	N/A	24194598	JASPAR	hg38	1	chr1	9836556	9836575
OREG1106923	Homo sapiens	N/A	TRANSCRIPTION FACTOR BINDING SITE	N/A	N/A	N/A	TP63	N/A	N/A	N/A	24194598	JASPAR	hg18	-1	chr1	10629219	10629238
OREG1106923	Homo sapiens	N/A	TRANSCRIPTION FACTOR BINDING SITE	N/A	N/A	N/A	TP63	N/A	N/A	N/A	24194598	JASPAR	hg19	-1	chr1	10706632	10706651
OREG1106923	Homo sapiens	N/A	TRANSCRIPTION FACTOR BINDING SITE	N/A	N/A	N/A	TP63	N/A	N/A	N/A	24194598	JASPAR	hg38	-1	chr1	10646575	10646594
OREG1106924	Homo sapiens	N/A	TRANSCRIPTION FACTOR BINDING SITE	N/A	N/A	N/A	TP63	N/A	N/A	N/A	24194598	JASPAR	hg18	-1	chr1	11542066	11542085
OREG1106924	Homo sapiens	N/A	TRANSCRIPTION FACTOR BINDING SITE	N/A	N/A	N/A	TP63	N/A	N/A	N/A	24194598	JASPAR	hg19	-1	chr1	11619479	11619498
OREG1106924	Homo sapiens	N/A	TRANSCRIPTION FACTOR BINDING SITE	N/A	N/A	N/A	TP63	N/A	N/A	N/A	24194598	JASPAR	hg38	-1	chr1	11559422	11559441
OREG1106925	Homo sapiens	N/A	TRANSCRIPTION FACTOR BINDING SITE	N/A	N/A	N/A	TP63	N/A	N/A	N/A	24194598	JASPAR	hg18	-1	chr1	27725283	27725302
OREG1106925	Homo sapiens	N/A	TRANSCRIPTION FACTOR BINDING SITE	N/A	N/A	N/A	TP63	N/A	N/A	N/A	24194598	JASPAR	hg19	-1	chr1	27852696	27852715
OREG1106925	Homo sapiens	N/A	TRANSCRIPTION FACTOR BINDING SITE	N/A	N/A	N/A	TP63	N/A	N/A	N/A	24194598	JASPAR	hg38	-1	chr1	27526185	27526204
OREG1106926	Homo sapiens	N/A	TRANSCRIPTION FACTOR BINDING SITE	N/A	N/A	N/A	TP63	N/A	N/A	N/A	24194598	JASPAR	hg18	-1	chr1	47954101	47954120
OREG1106926	Homo sapiens	N/A	TRANSCRIPTION FACTOR BINDING SITE	N/A	N/A	N/A	TP63	N/A	N/A	N/A	24194598	JASPAR	hg19	-1	chr1	48181514	48181533
OREG1106926	Homo sapiens	N/A	TRANSCRIPTION FACTOR BINDING SITE	N/A	N/A	N/A	TP63	N/A	N/A	N/A	24194598	JASPAR	hg38	-1	chr1	47715842	47715861
OREG1106927	Homo sapiens	N/A	TRANSCRIPTION FACTOR BINDING SITE	N/A	N/A	N/A	TP63	N/A	N/A	N/A	24194598	JASPAR	hg18	-1	chr1	54320053	54320072
OREG1106927	Homo sapiens	N/A	TRANSCRIPTION FACTOR BINDING SITE	N/A	N/A	N/A	TP63	N/A	N/A	N/A	24194598	JASPAR	hg19	-1	chr1	54547465	54547484
OREG1106927	Homo sapiens	N/A	TRANSCRIPTION FACTOR BINDING SITE	N/A	N/A	N/A	TP63	N/A	N/A	N/A	24194598	JASPAR	hg38	-1	chr1	54081792	54081811
OREG1106928	Homo sapiens	N/A	TRANSCRIPTION FACTOR BINDING SITE	N/A	N/A	N/A	TP63	N/A	N/A	N/A	24194598	JASPAR	hg18	1	chr1	57057414	57057433
OREG1106928	Homo sapiens	N/A	TRANSCRIPTION FACTOR BINDING SITE	N/A	N/A	N/A	TP63	N/A	N/A	N/A	24194598	JASPAR	hg19	1	chr1	57284826	57284845
OREG1106928	Homo sapiens	N/A	TRANSCRIPTION FACTOR BINDING SITE	N/A	N/A	N/A	TP63	N/A	N/A	N/A	24194598	JASPAR	hg38	1	chr1	56819153	56819172
OREG1106929	Homo sapiens	N/A	TRANSCRIPTION FACTOR BINDING SITE	N/A	N/A	N/A	TP63	N/A	N/A	N/A	24194598	JASPAR	hg18	1	chr1	61576934	61576953
OREG1106929	Homo sapiens	N/A	TRANSCRIPTION FACTOR BINDING SITE	N/A	N/A	N/A	TP63	N/A	N/A	N/A	24194598	JASPAR	hg19	1	chr1	61804346	61804365
OREG1106929	Homo sapiens	N/A	TRANSCRIPTION FACTOR BINDING SITE	N/A	N/A	N/A	TP63	N/A	N/A	N/A	24194598	JASPAR	hg38	1	chr1	61338674	61338693
OREG1106930	Homo sapiens	N/A	TRANSCRIPTION FACTOR BINDING SITE	N/A	N/A	N/A	TP63	N/A	N/A	N/A	24194598	JASPAR	hg18	1	chr1	158640663	158640682
OREG1106930	Homo sapiens	N/A	TRANSCRIPTION FACTOR BINDING SITE	N/A	N/A	N/A	TP63	N/A	N/A	N/A	24194598	JASPAR	hg19	1	chr1	160374039	160374058
OREG1106930	Homo sapiens	N/A	TRANSCRIPTION FACTOR BINDING SITE	N/A	N/A	N/A	TP63	N/A	N/A	N/A	24194598	JASPAR	hg38	1	chr1	160404249	160404268
OREG1106931	Homo sapiens	N/A	TRANSCRIPTION FACTOR BINDING SITE	N/A	N/A	N/A	TP63	N/A	N/A	N/A	24194598	JASPAR	hg18	-1	chr1	158961444	158961463
OREG1106931	Homo sapiens	N/A	TRANSCRIPTION FACTOR BINDING SITE	N/A	N/A	N/A	TP63	N/A	N/A	N/A	24194598	JASPAR	hg19	-1	chr1	160694820	160694839
OREG1106931	Homo sapiens	N/A	TRANSCRIPTION FACTOR BINDING SITE	N/A	N/A	N/A	TP63	N/A	N/A	N/A	24194598	JASPAR	hg38	-1	chr1	160725030	160725049
OREG1106932	Homo sapiens	N/A	TRANSCRIPTION FACTOR BINDING SITE	N/A	N/A	N/A	TP63	N/A	N/A	N/A	24194598	JASPAR	hg18	-1	chr1	162947566	162947585
OREG1106932	Homo sapiens	N/A	TRANSCRIPTION FACTOR BINDING SITE	N/A	N/A	N/A	TP63	N/A	N/A	N/A	24194598	JASPAR	hg19	-1	chr1	164680942	164680961
OREG1106932	Homo sapiens	N/A	TRANSCRIPTION FACTOR BINDING SITE	N/A	N/A	N/A	TP63	N/A	N/A	N/A	24194598	JASPAR	hg38	-1	chr1	164711705	164711724
OREG1106933	Homo sapiens	N/A	TRANSCRIPTION FACTOR BINDING SITE	N/A	N/A	N/A	TP63	N/A	N/A	N/A	24194598	JASPAR	hg18	1	chr1	162947587	162947606
OREG1106933	Homo sapiens	N/A	TRANSCRIPTION FACTOR BINDING SITE	N/A	N/A	N/A	TP63	N/A	N/A	N/A	24194598	JASPAR	hg19	1	chr1	164680963	164680982
OREG1106933	Homo sapiens	N/A	TRANSCRIPTION FACTOR BINDING SITE	N/A	N/A	N/A	TP63	N/A	N/A	N/A	24194598	JASPAR	hg38	1	chr1	164711726	164711745
OREG1106934	Homo sapiens	N/A	TRANSCRIPTION FACTOR BINDING SITE	N/A	N/A	N/A	TP63	N/A	N/A	N/A	24194598	JASPAR	hg18	1	chr1	168624320	168624339
OREG1106934	Homo sapiens	N/A	TRANSCRIPTION FACTOR BINDING SITE	N/A	N/A	N/A	TP63	N/A	N/A	N/A	24194598	JASPAR	hg19	1	chr1	170357696	170357715
OREG1106934	Homo sapiens	N/A	TRANSCRIPTION FACTOR BINDING SITE	N/A	N/A	N/A	TP63	N/A	N/A	N/A	24194598	JASPAR	hg38	1	chr1	170388555	170388574
OREG1106935	Homo sapiens	N/A	TRANSCRIPTION FACTOR BINDING SITE	N/A	N/A	N/A	TP63	N/A	N/A	N/A	24194598	JASPAR	hg18	-1	chr1	170835874	170835893
OREG1106935	Homo sapiens	N/A	TRANSCRIPTION FACTOR BINDING SITE	N/A	N/A	N/A	TP63	N/A	N/A	N/A	24194598	JASPAR	hg19	-1	chr1	172569251	172569270
OREG1106935	Homo sapiens	N/A	TRANSCRIPTION FACTOR BINDING SITE	N/A	N/A	N/A	TP63	N/A	N/A	N/A	24194598	JASPAR	hg38	-1	chr1	172600111	172600130
OREG1106936	Homo sapiens	N/A	TRANSCRIPTION FACTOR BINDING SITE	N/A	N/A	N/A	TP63	N/A	N/A	N/A	24194598	JASPAR	hg18	1	chr1	197138595	197138614
OREG1106936	Homo sapiens	N/A	TRANSCRIPTION FACTOR BINDING SITE	N/A	N/A	N/A	TP63	N/A	N/A	N/A	24194598	JASPAR	hg19	1	chr1	198871972	198871991
OREG1106936	Homo sapiens	N/A	TRANSCRIPTION FACTOR BINDING SITE	N/A	N/A	N/A	TP63	N/A	N/A	N/A	24194598	JASPAR	hg38	1	chr1	198902843	198902862
OREG1106937	Homo sapiens	N/A	TRANSCRIPTION FACTOR BINDING SITE	N/A	N/A	N/A	TP63	N/A	N/A	N/A	24194598	JASPAR	hg18	-1	chr1	200010655	200010674
OREG1106937	Homo sapiens	N/A	TRANSCRIPTION FACTOR BINDING SITE	N/A	N/A	N/A	TP63	N/A	N/A	N/A	24194598	JASPAR	hg19	-1	chr1	201744032	201744051
OREG1106937	Homo sapiens	N/A	TRANSCRIPTION FACTOR BINDING SITE	N/A	N/A	N/A	TP63	N/A	N/A	N/A	24194598	JASPAR	hg38	-1	chr1	201774904	201774923
OREG1106938	Homo sapiens	N/A	TRANSCRIPTION FACTOR BINDING SITE	N/A	N/A	N/A	TP63	N/A	N/A	N/A	24194598	JASPAR	hg18	-1	chr1	221496268	221496287
OREG1106938	Homo sapiens	N/A	TRANSCRIPTION FACTOR BINDING SITE	N/A	N/A	N/A	TP63	N/A	N/A	N/A	24194598	JASPAR	hg19	-1	chr1	223429645	223429664
OREG1106938	Homo sapiens	N/A	TRANSCRIPTION FACTOR BINDING SITE	N/A	N/A	N/A	TP63	N/A	N/A	N/A	24194598	JASPAR	hg38	-1	chr1	223256303	223256322
OREG1106939	Homo sapiens	N/A	TRANSCRIPTION FACTOR BINDING SITE	N/A	N/A	N/A	TP63	N/A	N/A	N/A	24194598	JASPAR	hg18	-1	chr1	227441467	227441486
OREG1106939	Homo sapiens	N/A	TRANSCRIPTION FACTOR BINDING SITE	N/A	N/A	N/A	TP63	N/A	N/A	N/A	24194598	JASPAR	hg19	-1	chr1	229374844	229374863
OREG1106939	Homo sapiens	N/A	TRANSCRIPTION FACTOR BINDING SITE	N/A	N/A	N/A	TP63	N/A	N/A	N/A	24194598	JASPAR	hg38	-1	chr1	229239097	229239116
OREG1106940	Homo sapiens	N/A	TRANSCRIPTION FACTOR BINDING SITE	N/A	N/A	N/A	TP63	N/A	N/A	N/A	24194598	JASPAR	hg18	1	chr1	231682745	231682764
OREG1106940	Homo sapiens	N/A	TRANSCRIPTION FACTOR BINDING SITE	N/A	N/A	N/A	TP63	N/A	N/A	N/A	24194598	JASPAR	hg19	1	chr1	233616122	233616141
OREG1106940	Homo sapiens	N/A	TRANSCRIPTION FACTOR BINDING SITE	N/A	N/A	N/A	TP63	N/A	N/A	N/A	24194598	JASPAR	hg38	1	chr1	233480376	233480395
OREG1106941	Homo sapiens	N/A	TRANSCRIPTION FACTOR BINDING SITE	N/A	N/A	N/A	TP63	N/A	N/A	N/A	24194598	JASPAR	hg18	1	chr1	232221386	232221405
OREG1106941	Homo sapiens	N/A	TRANSCRIPTION FACTOR BINDING SITE	N/A	N/A	N/A	TP63	N/A	N/A	N/A	24194598	JASPAR	hg19	1	chr1	234154763	234154782
OREG1106941	Homo sapiens	N/A	TRANSCRIPTION FACTOR BINDING SITE	N/A	N/A	N/A	TP63	N/A	N/A	N/A	24194598	JASPAR	hg38	1	chr1	234019017	234019036
OREG1106942	Homo sapiens	N/A	TRANSCRIPTION FACTOR BINDING SITE	N/A	N/A	N/A	TP63	N/A	N/A	N/A	24194598	JASPAR	hg18	-1	chr10	3139985	3140004
OREG1106942	Homo sapiens	N/A	TRANSCRIPTION FACTOR BINDING SITE	N/A	N/A	N/A	TP63	N/A	N/A	N/A	24194598	JASPAR	hg19	-1	chr10	3149985	3150004
OREG1106942	Homo sapiens	N/A	TRANSCRIPTION FACTOR BINDING SITE	N/A	N/A	N/A	TP63	N/A	N/A	N/A	24194598	JASPAR	hg38	-1	chr10	3107793	3107812
OREG1106943	Homo sapiens	N/A	TRANSCRIPTION FACTOR BINDING SITE	N/A	N/A	N/A	TP63	N/A	N/A	N/A	24194598	JASPAR	hg18	1	chr10	3140024	3140043
OREG1106943	Homo sapiens	N/A	TRANSCRIPTION FACTOR BINDING SITE	N/A	N/A	N/A	TP63	N/A	N/A	N/A	24194598	JASPAR	hg19	1	chr10	3150024	3150043
OREG1106943	Homo sapiens	N/A	TRANSCRIPTION FACTOR BINDING SITE	N/A	N/A	N/A	TP63	N/A	N/A	N/A	24194598	JASPAR	hg38	1	chr10	3107832	3107851
OREG1106944	Homo sapiens	N/A	TRANSCRIPTION FACTOR BINDING SITE	N/A	N/A	N/A	TP63	N/A	N/A	N/A	24194598	JASPAR	hg18	1	chr10	3944176	3944195
OREG1106944	Homo sapiens	N/A	TRANSCRIPTION FACTOR BINDING SITE	N/A	N/A	N/A	TP63	N/A	N/A	N/A	24194598	JASPAR	hg19	1	chr10	3954176	3954195
OREG1106944	Homo sapiens	N/A	TRANSCRIPTION FACTOR BINDING SITE	N/A	N/A	N/A	TP63	N/A	N/A	N/A	24194598	JASPAR	hg38	1	chr10	3911984	3912003
OREG1106945	Homo sapiens	N/A	TRANSCRIPTION FACTOR BINDING SITE	N/A	N/A	N/A	TP63	N/A	N/A	N/A	24194598	JASPAR	hg18	1	chr10	4703753	4703772
OREG1106945	Homo sapiens	N/A	TRANSCRIPTION FACTOR BINDING SITE	N/A	N/A	N/A	TP63	N/A	N/A	N/A	24194598	JASPAR	hg19	1	chr10	4713753	4713772
OREG1106945	Homo sapiens	N/A	TRANSCRIPTION FACTOR BINDING SITE	N/A	N/A	N/A	TP63	N/A	N/A	N/A	24194598	JASPAR	hg38	1	chr10	4671561	4671580
OREG1106946	Homo sapiens	N/A	TRANSCRIPTION FACTOR BINDING SITE	N/A	N/A	N/A	TP63	N/A	N/A	N/A	24194598	JASPAR	hg18	1	chr10	12403828	12403847
OREG1106946	Homo sapiens	N/A	TRANSCRIPTION FACTOR BINDING SITE	N/A	N/A	N/A	TP63	N/A	N/A	N/A	24194598	JASPAR	hg19	1	chr10	12363822	12363841
OREG1106946	Homo sapiens	N/A	TRANSCRIPTION FACTOR BINDING SITE	N/A	N/A	N/A	TP63	N/A	N/A	N/A	24194598	JASPAR	hg38	1	chr10	12321823	12321842
OREG1106947	Homo sapiens	N/A	TRANSCRIPTION FACTOR BINDING SITE	N/A	N/A	N/A	TP63	N/A	N/A	N/A	24194598	JASPAR	hg18	-1	chr10	23121285	23121304
OREG1106947	Homo sapiens	N/A	TRANSCRIPTION FACTOR BINDING SITE	N/A	N/A	N/A	TP63	N/A	N/A	N/A	24194598	JASPAR	hg19	-1	chr10	23081279	23081298
OREG1106947	Homo sapiens	N/A	TRANSCRIPTION FACTOR BINDING SITE	N/A	N/A	N/A	TP63	N/A	N/A	N/A	24194598	JASPAR	hg38	-1	chr10	22792350	22792369
OREG1106948	Homo sapiens	N/A	TRANSCRIPTION FACTOR BINDING SITE	N/A	N/A	N/A	TP63	N/A	N/A	N/A	24194598	JASPAR	hg18	1	chr10	34821227	34821246
OREG1106948	Homo sapiens	N/A	TRANSCRIPTION FACTOR BINDING SITE	N/A	N/A	N/A	TP63	N/A	N/A	N/A	24194598	JASPAR	hg19	1	chr10	34781221	34781240
OREG1106948	Homo sapiens	N/A	TRANSCRIPTION FACTOR BINDING SITE	N/A	N/A	N/A	TP63	N/A	N/A	N/A	24194598	JASPAR	hg38	1	chr10	34492293	34492312
OREG1106949	Homo sapiens	N/A	TRANSCRIPTION FACTOR BINDING SITE	N/A	N/A	N/A	TP63	N/A	N/A	N/A	24194598	JASPAR	hg18	1	chr10	35446923	35446942
OREG1106949	Homo sapiens	N/A	TRANSCRIPTION FACTOR BINDING SITE	N/A	N/A	N/A	TP63	N/A	N/A	N/A	24194598	JASPAR	hg19	1	chr10	35406917	35406936
OREG1106949	Homo sapiens	N/A	TRANSCRIPTION FACTOR BINDING SITE	N/A	N/A	N/A	TP63	N/A	N/A	N/A	24194598	JASPAR	hg38	1	chr10	35117989	35118008
OREG1106950	Homo sapiens	N/A	TRANSCRIPTION FACTOR BINDING SITE	N/A	N/A	N/A	TP63	N/A	N/A	N/A	24194598	JASPAR	hg18	1	chr10	72415664	72415683
OREG1106950	Homo sapiens	N/A	TRANSCRIPTION FACTOR BINDING SITE	N/A	N/A	N/A	TP63	N/A	N/A	N/A	24194598	JASPAR	hg19	1	chr10	72745658	72745677
OREG1106950	Homo sapiens	N/A	TRANSCRIPTION FACTOR BINDING SITE	N/A	N/A	N/A	TP63	N/A	N/A	N/A	24194598	JASPAR	hg38	1	chr10	70985901	70985920
OREG1106951	Homo sapiens	N/A	TRANSCRIPTION FACTOR BINDING SITE	N/A	N/A	N/A	TP63	N/A	N/A	N/A	24194598	JASPAR	hg18	-1	chr10	72763117	72763136
OREG1106951	Homo sapiens	N/A	TRANSCRIPTION FACTOR BINDING SITE	N/A	N/A	N/A	TP63	N/A	N/A	N/A	24194598	JASPAR	hg19	-1	chr10	73093111	73093130
OREG1106951	Homo sapiens	N/A	TRANSCRIPTION FACTOR BINDING SITE	N/A	N/A	N/A	TP63	N/A	N/A	N/A	24194598	JASPAR	hg38	-1	chr10	71333354	71333373
OREG1106952	Homo sapiens	N/A	TRANSCRIPTION FACTOR BINDING SITE	N/A	N/A	N/A	TP63	N/A	N/A	N/A	24194598	JASPAR	hg18	-1	chr10	73318932	73318951
OREG1106952	Homo sapiens	N/A	TRANSCRIPTION FACTOR BINDING SITE	N/A	N/A	N/A	TP63	N/A	N/A	N/A	24194598	JASPAR	hg19	-1	chr10	73648926	73648945
OREG1106952	Homo sapiens	N/A	TRANSCRIPTION FACTOR BINDING SITE	N/A	N/A	N/A	TP63	N/A	N/A	N/A	24194598	JASPAR	hg38	-1	chr10	71889168	71889187
OREG1106953	Homo sapiens	N/A	TRANSCRIPTION FACTOR BINDING SITE	N/A	N/A	N/A	TP63	N/A	N/A	N/A	24194598	JASPAR	hg18	1	chr10	82163535	82163554
OREG1106953	Homo sapiens	N/A	TRANSCRIPTION FACTOR BINDING SITE	N/A	N/A	N/A	TP63	N/A	N/A	N/A	24194598	JASPAR	hg19	1	chr10	82173555	82173574
OREG1106953	Homo sapiens	N/A	TRANSCRIPTION FACTOR BINDING SITE	N/A	N/A	N/A	TP63	N/A	N/A	N/A	24194598	JASPAR	hg38	1	chr10	80413799	80413818
OREG1106954	Homo sapiens	N/A	TRANSCRIPTION FACTOR BINDING SITE	N/A	N/A	N/A	TP63	N/A	N/A	N/A	24194598	JASPAR	hg18	1	chr10	103058001	103058020
OREG1106954	Homo sapiens	N/A	TRANSCRIPTION FACTOR BINDING SITE	N/A	N/A	N/A	TP63	N/A	N/A	N/A	24194598	JASPAR	hg19	1	chr10	103068011	103068030
OREG1106954	Homo sapiens	N/A	TRANSCRIPTION FACTOR BINDING SITE	N/A	N/A	N/A	TP63	N/A	N/A	N/A	24194598	JASPAR	hg38	1	chr10	101308254	101308273
OREG1106955	Homo sapiens	N/A	TRANSCRIPTION FACTOR BINDING SITE	N/A	N/A	N/A	TP63	N/A	N/A	N/A	24194598	JASPAR	hg18	1	chr10	114719441	114719460
OREG1106955	Homo sapiens	N/A	TRANSCRIPTION FACTOR BINDING SITE	N/A	N/A	N/A	TP63	N/A	N/A	N/A	24194598	JASPAR	hg19	1	chr10	114729451	114729470
OREG1106955	Homo sapiens	N/A	TRANSCRIPTION FACTOR BINDING SITE	N/A	N/A	N/A	TP63	N/A	N/A	N/A	24194598	JASPAR	hg38	1	chr10	112969692	112969711
OREG1106956	Homo sapiens	N/A	TRANSCRIPTION FACTOR BINDING SITE	N/A	N/A	N/A	TP63	N/A	N/A	N/A	24194598	JASPAR	hg18	-1	chr10	120000151	120000170
OREG1106956	Homo sapiens	N/A	TRANSCRIPTION FACTOR BINDING SITE	N/A	N/A	N/A	TP63	N/A	N/A	N/A	24194598	JASPAR	hg19	-1	chr10	120010161	120010180
OREG1106956	Homo sapiens	N/A	TRANSCRIPTION FACTOR BINDING SITE	N/A	N/A	N/A	TP63	N/A	N/A	N/A	24194598	JASPAR	hg38	-1	chr10	118250649	118250668
OREG1106957	Homo sapiens	N/A	TRANSCRIPTION FACTOR BINDING SITE	N/A	N/A	N/A	TP63	N/A	N/A	N/A	24194598	JASPAR	hg18	-1	chr10	125771126	125771145
OREG1106957	Homo sapiens	N/A	TRANSCRIPTION FACTOR BINDING SITE	N/A	N/A	N/A	TP63	N/A	N/A	N/A	24194598	JASPAR	hg19	-1	chr10	125781136	125781155
OREG1106957	Homo sapiens	N/A	TRANSCRIPTION FACTOR BINDING SITE	N/A	N/A	N/A	TP63	N/A	N/A	N/A	24194598	JASPAR	hg38	-1	chr10	124021620	124021639
OREG1106958	Homo sapiens	N/A	TRANSCRIPTION FACTOR BINDING SITE	N/A	N/A	N/A	TP63	N/A	N/A	N/A	24194598	JASPAR	hg18	1	chr11	6596490	6596509
OREG1106958	Homo sapiens	N/A	TRANSCRIPTION FACTOR BINDING SITE	N/A	N/A	N/A	TP63	N/A	N/A	N/A	24194598	JASPAR	hg19	1	chr11	6639914	6639933
OREG1106958	Homo sapiens	N/A	TRANSCRIPTION FACTOR BINDING SITE	N/A	N/A	N/A	TP63	N/A	N/A	N/A	24194598	JASPAR	hg38	1	chr11	6618683	6618702
OREG1106959	Homo sapiens	N/A	TRANSCRIPTION FACTOR BINDING SITE	N/A	N/A	N/A	TP63	N/A	N/A	N/A	24194598	JASPAR	hg18	1	chr11	8511646	8511665
OREG1106959	Homo sapiens	N/A	TRANSCRIPTION FACTOR BINDING SITE	N/A	N/A	N/A	TP63	N/A	N/A	N/A	24194598	JASPAR	hg19	1	chr11	8555070	8555089
OREG1106959	Homo sapiens	N/A	TRANSCRIPTION FACTOR BINDING SITE	N/A	N/A	N/A	TP63	N/A	N/A	N/A	24194598	JASPAR	hg38	1	chr11	8533523	8533542
OREG1106960	Homo sapiens	N/A	TRANSCRIPTION FACTOR BINDING SITE	N/A	N/A	N/A	TP63	N/A	N/A	N/A	24194598	JASPAR	hg18	-1	chr11	16766442	16766461
OREG1106960	Homo sapiens	N/A	TRANSCRIPTION FACTOR BINDING SITE	N/A	N/A	N/A	TP63	N/A	N/A	N/A	24194598	JASPAR	hg19	-1	chr11	16809866	16809885
OREG1106960	Homo sapiens	N/A	TRANSCRIPTION FACTOR BINDING SITE	N/A	N/A	N/A	TP63	N/A	N/A	N/A	24194598	JASPAR	hg38	-1	chr11	16788319	16788338
OREG1106961	Homo sapiens	N/A	TRANSCRIPTION FACTOR BINDING SITE	N/A	N/A	N/A	TP63	N/A	N/A	N/A	24194598	JASPAR	hg18	1	chr11	17278690	17278709
OREG1106961	Homo sapiens	N/A	TRANSCRIPTION FACTOR BINDING SITE	N/A	N/A	N/A	TP63	N/A	N/A	N/A	24194598	JASPAR	hg19	1	chr11	17322114	17322133
OREG1106961	Homo sapiens	N/A	TRANSCRIPTION FACTOR BINDING SITE	N/A	N/A	N/A	TP63	N/A	N/A	N/A	24194598	JASPAR	hg38	1	chr11	17300567	17300586
OREG1106962	Homo sapiens	N/A	TRANSCRIPTION FACTOR BINDING SITE	N/A	N/A	N/A	TP63	N/A	N/A	N/A	24194598	JASPAR	hg18	1	chr11	18573291	18573310
OREG1106962	Homo sapiens	N/A	TRANSCRIPTION FACTOR BINDING SITE	N/A	N/A	N/A	TP63	N/A	N/A	N/A	24194598	JASPAR	hg19	1	chr11	18616715	18616734
OREG1106962	Homo sapiens	N/A	TRANSCRIPTION FACTOR BINDING SITE	N/A	N/A	N/A	TP63	N/A	N/A	N/A	24194598	JASPAR	hg38	1	chr11	18595168	18595187
OREG1106963	Homo sapiens	N/A	TRANSCRIPTION FACTOR BINDING SITE	N/A	N/A	N/A	TP63	N/A	N/A	N/A	24194598	JASPAR	hg18	-1	chr11	27596059	27596078
OREG1106963	Homo sapiens	N/A	TRANSCRIPTION FACTOR BINDING SITE	N/A	N/A	N/A	TP63	N/A	N/A	N/A	24194598	JASPAR	hg19	-1	chr11	27639483	27639502
OREG1106963	Homo sapiens	N/A	TRANSCRIPTION FACTOR BINDING SITE	N/A	N/A	N/A	TP63	N/A	N/A	N/A	24194598	JASPAR	hg38	-1	chr11	27617936	27617955
OREG1106964	Homo sapiens	N/A	TRANSCRIPTION FACTOR BINDING SITE	N/A	N/A	N/A	TP63	N/A	N/A	N/A	24194598	JASPAR	hg18	1	chr11	56950201	56950220
OREG1106964	Homo sapiens	N/A	TRANSCRIPTION FACTOR BINDING SITE	N/A	N/A	N/A	TP63	N/A	N/A	N/A	24194598	JASPAR	hg19	1	chr11	57193625	57193644
OREG1106964	Homo sapiens	N/A	TRANSCRIPTION FACTOR BINDING SITE	N/A	N/A	N/A	TP63	N/A	N/A	N/A	24194598	JASPAR	hg38	1	chr11	57426152	57426171
OREG1106965	Homo sapiens	N/A	TRANSCRIPTION FACTOR BINDING SITE	N/A	N/A	N/A	TP63	N/A	N/A	N/A	24194598	JASPAR	hg18	-1	chr11	70644202	70644221
OREG1106965	Homo sapiens	N/A	TRANSCRIPTION FACTOR BINDING SITE	N/A	N/A	N/A	TP63	N/A	N/A	N/A	24194598	JASPAR	hg19	-1	chr11	70966554	70966573
OREG1106965	Homo sapiens	N/A	TRANSCRIPTION FACTOR BINDING SITE	N/A	N/A	N/A	TP63	N/A	N/A	N/A	24194598	JASPAR	hg38	-1	chr11	71255508	71255527
OREG1106966	Homo sapiens	N/A	TRANSCRIPTION FACTOR BINDING SITE	N/A	N/A	N/A	TP63	N/A	N/A	N/A	24194598	JASPAR	hg18	1	chr11	70644222	70644241
OREG1106966	Homo sapiens	N/A	TRANSCRIPTION FACTOR BINDING SITE	N/A	N/A	N/A	TP63	N/A	N/A	N/A	24194598	JASPAR	hg19	1	chr11	70966574	70966593
OREG1106966	Homo sapiens	N/A	TRANSCRIPTION FACTOR BINDING SITE	N/A	N/A	N/A	TP63	N/A	N/A	N/A	24194598	JASPAR	hg38	1	chr11	71255528	71255547
OREG1106967	Homo sapiens	N/A	TRANSCRIPTION FACTOR BINDING SITE	N/A	N/A	N/A	TP63	N/A	N/A	N/A	24194598	JASPAR	hg18	-1	chr11	94785151	94785170
OREG1106967	Homo sapiens	N/A	TRANSCRIPTION FACTOR BINDING SITE	N/A	N/A	N/A	TP63	N/A	N/A	N/A	24194598	JASPAR	hg19	-1	chr11	95145503	95145522
OREG1106967	Homo sapiens	N/A	TRANSCRIPTION FACTOR BINDING SITE	N/A	N/A	N/A	TP63	N/A	N/A	N/A	24194598	JASPAR	hg38	-1	chr11	95412339	95412358
OREG1106968	Homo sapiens	N/A	TRANSCRIPTION FACTOR BINDING SITE	N/A	N/A	N/A	TP63	N/A	N/A	N/A	24194598	JASPAR	hg18	-1	chr11	122008305	122008324
OREG1106968	Homo sapiens	N/A	TRANSCRIPTION FACTOR BINDING SITE	N/A	N/A	N/A	TP63	N/A	N/A	N/A	24194598	JASPAR	hg19	-1	chr11	122503095	122503114
OREG1106968	Homo sapiens	N/A	TRANSCRIPTION FACTOR BINDING SITE	N/A	N/A	N/A	TP63	N/A	N/A	N/A	24194598	JASPAR	hg38	-1	chr11	122632387	122632406
OREG1106969	Homo sapiens	N/A	TRANSCRIPTION FACTOR BINDING SITE	N/A	N/A	N/A	TP63	N/A	N/A	N/A	24194598	JASPAR	hg18	-1	chr11	126581148	126581167
OREG1106969	Homo sapiens	N/A	TRANSCRIPTION FACTOR BINDING SITE	N/A	N/A	N/A	TP63	N/A	N/A	N/A	24194598	JASPAR	hg19	-1	chr11	127075938	127075957
OREG1106969	Homo sapiens	N/A	TRANSCRIPTION FACTOR BINDING SITE	N/A	N/A	N/A	TP63	N/A	N/A	N/A	24194598	JASPAR	hg38	-1	chr11	127206043	127206062
OREG1106970	Homo sapiens	N/A	TRANSCRIPTION FACTOR BINDING SITE	N/A	N/A	N/A	TP63	N/A	N/A	N/A	24194598	JASPAR	hg18	-1	chr12	6899221	6899240
OREG1106970	Homo sapiens	N/A	TRANSCRIPTION FACTOR BINDING SITE	N/A	N/A	N/A	TP63	N/A	N/A	N/A	24194598	JASPAR	hg19	-1	chr12	7028960	7028979
OREG1106970	Homo sapiens	N/A	TRANSCRIPTION FACTOR BINDING SITE	N/A	N/A	N/A	TP63	N/A	N/A	N/A	24194598	JASPAR	hg38	-1	chr12	6919796	6919815
OREG1106971	Homo sapiens	N/A	TRANSCRIPTION FACTOR BINDING SITE	N/A	N/A	N/A	TP63	N/A	N/A	N/A	24194598	JASPAR	hg18	1	chr12	8277324	8277343
OREG1106971	Homo sapiens	N/A	TRANSCRIPTION FACTOR BINDING SITE	N/A	N/A	N/A	TP63	N/A	N/A	N/A	24194598	JASPAR	hg19	1	chr12	8386057	8386076
OREG1106971	Homo sapiens	N/A	TRANSCRIPTION FACTOR BINDING SITE	N/A	N/A	N/A	TP63	N/A	N/A	N/A	24194598	JASPAR	hg38	1	chr12	8233461	8233480
OREG1106972	Homo sapiens	N/A	TRANSCRIPTION FACTOR BINDING SITE	N/A	N/A	N/A	TP63	N/A	N/A	N/A	24194598	JASPAR	hg18	1	chr12	45358660	45358679
OREG1106972	Homo sapiens	N/A	TRANSCRIPTION FACTOR BINDING SITE	N/A	N/A	N/A	TP63	N/A	N/A	N/A	24194598	JASPAR	hg19	1	chr12	47072393	47072412
OREG1106972	Homo sapiens	N/A	TRANSCRIPTION FACTOR BINDING SITE	N/A	N/A	N/A	TP63	N/A	N/A	N/A	24194598	JASPAR	hg38	1	chr12	46678610	46678629
OREG1106973	Homo sapiens	N/A	TRANSCRIPTION FACTOR BINDING SITE	N/A	N/A	N/A	TP63	N/A	N/A	N/A	24194598	JASPAR	hg18	-1	chr12	48324148	48324167
OREG1106973	Homo sapiens	N/A	TRANSCRIPTION FACTOR BINDING SITE	N/A	N/A	N/A	TP63	N/A	N/A	N/A	24194598	JASPAR	hg19	-1	chr12	50037881	50037900
OREG1106973	Homo sapiens	N/A	TRANSCRIPTION FACTOR BINDING SITE	N/A	N/A	N/A	TP63	N/A	N/A	N/A	24194598	JASPAR	hg38	-1	chr12	49644098	49644117
OREG1106974	Homo sapiens	N/A	TRANSCRIPTION FACTOR BINDING SITE	N/A	N/A	N/A	TP63	N/A	N/A	N/A	24194598	JASPAR	hg18	-1	chr12	52966188	52966207
OREG1106974	Homo sapiens	N/A	TRANSCRIPTION FACTOR BINDING SITE	N/A	N/A	N/A	TP63	N/A	N/A	N/A	24194598	JASPAR	hg19	-1	chr12	54679921	54679940
OREG1106974	Homo sapiens	N/A	TRANSCRIPTION FACTOR BINDING SITE	N/A	N/A	N/A	TP63	N/A	N/A	N/A	24194598	JASPAR	hg38	-1	chr12	54286137	54286156
OREG1106975	Homo sapiens	N/A	TRANSCRIPTION FACTOR BINDING SITE	N/A	N/A	N/A	TP63	N/A	N/A	N/A	24194598	JASPAR	hg18	-1	chr12	55792605	55792624
OREG1106975	Homo sapiens	N/A	TRANSCRIPTION FACTOR BINDING SITE	N/A	N/A	N/A	TP63	N/A	N/A	N/A	24194598	JASPAR	hg19	-1	chr12	57506338	57506357
OREG1106975	Homo sapiens	N/A	TRANSCRIPTION FACTOR BINDING SITE	N/A	N/A	N/A	TP63	N/A	N/A	N/A	24194598	JASPAR	hg38	-1	chr12	57112555	57112574
OREG1106976	Homo sapiens	N/A	TRANSCRIPTION FACTOR BINDING SITE	N/A	N/A	N/A	TP63	N/A	N/A	N/A	24194598	JASPAR	hg18	-1	chr12	57438666	57438685
OREG1106976	Homo sapiens	N/A	TRANSCRIPTION FACTOR BINDING SITE	N/A	N/A	N/A	TP63	N/A	N/A	N/A	24194598	JASPAR	hg19	-1	chr12	59152399	59152418
OREG1106976	Homo sapiens	N/A	TRANSCRIPTION FACTOR BINDING SITE	N/A	N/A	N/A	TP63	N/A	N/A	N/A	24194598	JASPAR	hg38	-1	chr12	58758617	58758636
OREG1106977	Homo sapiens	N/A	TRANSCRIPTION FACTOR BINDING SITE	N/A	N/A	N/A	TP63	N/A	N/A	N/A	24194598	JASPAR	hg18	-1	chr12	57757740	57757759
OREG1106977	Homo sapiens	N/A	TRANSCRIPTION FACTOR BINDING SITE	N/A	N/A	N/A	TP63	N/A	N/A	N/A	24194598	JASPAR	hg19	-1	chr12	59471473	59471492
OREG1106977	Homo sapiens	N/A	TRANSCRIPTION FACTOR BINDING SITE	N/A	N/A	N/A	TP63	N/A	N/A	N/A	24194598	JASPAR	hg38	-1	chr12	59077692	59077711
OREG1106978	Homo sapiens	N/A	TRANSCRIPTION FACTOR BINDING SITE	N/A	N/A	N/A	TP63	N/A	N/A	N/A	24194598	JASPAR	hg18	-1	chr12	87063227	87063246
OREG1106978	Homo sapiens	N/A	TRANSCRIPTION FACTOR BINDING SITE	N/A	N/A	N/A	TP63	N/A	N/A	N/A	24194598	JASPAR	hg19	-1	chr12	88539096	88539115
OREG1106978	Homo sapiens	N/A	TRANSCRIPTION FACTOR BINDING SITE	N/A	N/A	N/A	TP63	N/A	N/A	N/A	24194598	JASPAR	hg38	-1	chr12	88145319	88145338
OREG1106979	Homo sapiens	N/A	TRANSCRIPTION FACTOR BINDING SITE	N/A	N/A	N/A	TP63	N/A	N/A	N/A	24194598	JASPAR	hg18	1	chr12	106155323	106155342
OREG1106979	Homo sapiens	N/A	TRANSCRIPTION FACTOR BINDING SITE	N/A	N/A	N/A	TP63	N/A	N/A	N/A	24194598	JASPAR	hg19	1	chr12	107631193	107631212
OREG1106979	Homo sapiens	N/A	TRANSCRIPTION FACTOR BINDING SITE	N/A	N/A	N/A	TP63	N/A	N/A	N/A	24194598	JASPAR	hg38	1	chr12	107237415	107237434
OREG1106980	Homo sapiens	N/A	TRANSCRIPTION FACTOR BINDING SITE	N/A	N/A	N/A	TP63	N/A	N/A	N/A	24194598	JASPAR	hg18	1	chr12	111859336	111859355
OREG1106980	Homo sapiens	N/A	TRANSCRIPTION FACTOR BINDING SITE	N/A	N/A	N/A	TP63	N/A	N/A	N/A	24194598	JASPAR	hg19	1	chr12	113374953	113374972
OREG1106980	Homo sapiens	N/A	TRANSCRIPTION FACTOR BINDING SITE	N/A	N/A	N/A	TP63	N/A	N/A	N/A	24194598	JASPAR	hg38	1	chr12	112937148	112937167
OREG1106981	Homo sapiens	N/A	TRANSCRIPTION FACTOR BINDING SITE	N/A	N/A	N/A	TP63	N/A	N/A	N/A	24194598	JASPAR	hg18	-1	chr13	30680593	30680612
OREG1106981	Homo sapiens	N/A	TRANSCRIPTION FACTOR BINDING SITE	N/A	N/A	N/A	TP63	N/A	N/A	N/A	24194598	JASPAR	hg19	-1	chr13	31782593	31782612
OREG1106981	Homo sapiens	N/A	TRANSCRIPTION FACTOR BINDING SITE	N/A	N/A	N/A	TP63	N/A	N/A	N/A	24194598	JASPAR	hg38	-1	chr13	31208456	31208475
OREG1106982	Homo sapiens	N/A	TRANSCRIPTION FACTOR BINDING SITE	N/A	N/A	N/A	TP63	N/A	N/A	N/A	24194598	JASPAR	hg18	1	chr13	38137250	38137269
OREG1106982	Homo sapiens	N/A	TRANSCRIPTION FACTOR BINDING SITE	N/A	N/A	N/A	TP63	N/A	N/A	N/A	24194598	JASPAR	hg19	1	chr13	39239250	39239269
OREG1106982	Homo sapiens	N/A	TRANSCRIPTION FACTOR BINDING SITE	N/A	N/A	N/A	TP63	N/A	N/A	N/A	24194598	JASPAR	hg38	1	chr13	38665113	38665132
OREG1106983	Homo sapiens	N/A	TRANSCRIPTION FACTOR BINDING SITE	N/A	N/A	N/A	TP63	N/A	N/A	N/A	24194598	JASPAR	hg18	1	chr13	84981869	84981888
OREG1106983	Homo sapiens	N/A	TRANSCRIPTION FACTOR BINDING SITE	N/A	N/A	N/A	TP63	N/A	N/A	N/A	24194598	JASPAR	hg19	1	chr13	86083868	86083887
OREG1106983	Homo sapiens	N/A	TRANSCRIPTION FACTOR BINDING SITE	N/A	N/A	N/A	TP63	N/A	N/A	N/A	24194598	JASPAR	hg38	1	chr13	85509733	85509752
OREG1106984	Homo sapiens	N/A	TRANSCRIPTION FACTOR BINDING SITE	N/A	N/A	N/A	TP63	N/A	N/A	N/A	24194598	JASPAR	hg18	1	chr13	107563952	107563971
OREG1106984	Homo sapiens	N/A	TRANSCRIPTION FACTOR BINDING SITE	N/A	N/A	N/A	TP63	N/A	N/A	N/A	24194598	JASPAR	hg19	1	chr13	108765951	108765970
OREG1106984	Homo sapiens	N/A	TRANSCRIPTION FACTOR BINDING SITE	N/A	N/A	N/A	TP63	N/A	N/A	N/A	24194598	JASPAR	hg38	1	chr13	108113603	108113622
OREG1106985	Homo sapiens	N/A	TRANSCRIPTION FACTOR BINDING SITE	N/A	N/A	N/A	TP63	N/A	N/A	N/A	24194598	JASPAR	hg18	-1	chr13	113007629	113007648
OREG1106985	Homo sapiens	N/A	TRANSCRIPTION FACTOR BINDING SITE	N/A	N/A	N/A	TP63	N/A	N/A	N/A	24194598	JASPAR	hg19	-1	chr13	113959628	113959647
OREG1106985	Homo sapiens	N/A	TRANSCRIPTION FACTOR BINDING SITE	N/A	N/A	N/A	TP63	N/A	N/A	N/A	24194598	JASPAR	hg38	-1	chr13	113305313	113305332
OREG1106986	Homo sapiens	N/A	TRANSCRIPTION FACTOR BINDING SITE	N/A	N/A	N/A	TP63	N/A	N/A	N/A	24194598	JASPAR	hg18	1	chr13	113007655	113007674
OREG1106986	Homo sapiens	N/A	TRANSCRIPTION FACTOR BINDING SITE	N/A	N/A	N/A	TP63	N/A	N/A	N/A	24194598	JASPAR	hg19	1	chr13	113959654	113959673
OREG1106986	Homo sapiens	N/A	TRANSCRIPTION FACTOR BINDING SITE	N/A	N/A	N/A	TP63	N/A	N/A	N/A	24194598	JASPAR	hg38	1	chr13	113305339	113305358
OREG1106987	Homo sapiens	N/A	TRANSCRIPTION FACTOR BINDING SITE	N/A	N/A	N/A	TP63	N/A	N/A	N/A	24194598	JASPAR	hg18	-1	chr14	54233619	54233638
OREG1106987	Homo sapiens	N/A	TRANSCRIPTION FACTOR BINDING SITE	N/A	N/A	N/A	TP63	N/A	N/A	N/A	24194598	JASPAR	hg19	-1	chr14	55163869	55163888
OREG1106987	Homo sapiens	N/A	TRANSCRIPTION FACTOR BINDING SITE	N/A	N/A	N/A	TP63	N/A	N/A	N/A	24194598	JASPAR	hg38	-1	chr14	54697151	54697170
OREG1106988	Homo sapiens	N/A	TRANSCRIPTION FACTOR BINDING SITE	N/A	N/A	N/A	TP63	N/A	N/A	N/A	24194598	JASPAR	hg18	1	chr14	80463588	80463607
OREG1106988	Homo sapiens	N/A	TRANSCRIPTION FACTOR BINDING SITE	N/A	N/A	N/A	TP63	N/A	N/A	N/A	24194598	JASPAR	hg19	1	chr14	81393835	81393854
OREG1106988	Homo sapiens	N/A	TRANSCRIPTION FACTOR BINDING SITE	N/A	N/A	N/A	TP63	N/A	N/A	N/A	24194598	JASPAR	hg38	1	chr14	80927491	80927510
OREG1106989	Homo sapiens	N/A	TRANSCRIPTION FACTOR BINDING SITE	N/A	N/A	N/A	TP63	N/A	N/A	N/A	24194598	JASPAR	hg18	1	chr14	87058886	87058905
OREG1106989	Homo sapiens	N/A	TRANSCRIPTION FACTOR BINDING SITE	N/A	N/A	N/A	TP63	N/A	N/A	N/A	24194598	JASPAR	hg19	1	chr14	87989133	87989152
OREG1106989	Homo sapiens	N/A	TRANSCRIPTION FACTOR BINDING SITE	N/A	N/A	N/A	TP63	N/A	N/A	N/A	24194598	JASPAR	hg38	1	chr14	87522789	87522808
OREG1106990	Homo sapiens	N/A	TRANSCRIPTION FACTOR BINDING SITE	N/A	N/A	N/A	TP63	N/A	N/A	N/A	24194598	JASPAR	hg18	1	chr14	104520302	104520321
OREG1106990	Homo sapiens	N/A	TRANSCRIPTION FACTOR BINDING SITE	N/A	N/A	N/A	TP63	N/A	N/A	N/A	24194598	JASPAR	hg19	1	chr14	105449257	105449276
OREG1106990	Homo sapiens	N/A	TRANSCRIPTION FACTOR BINDING SITE	N/A	N/A	N/A	TP63	N/A	N/A	N/A	24194598	JASPAR	hg38	1	chr14	104982920	104982939
OREG1106991	Homo sapiens	N/A	TRANSCRIPTION FACTOR BINDING SITE	N/A	N/A	N/A	TP63	N/A	N/A	N/A	24194598	JASPAR	hg18	-1	chr15	49159947	49159966
OREG1106991	Homo sapiens	N/A	TRANSCRIPTION FACTOR BINDING SITE	N/A	N/A	N/A	TP63	N/A	N/A	N/A	24194598	JASPAR	hg19	-1	chr15	51372655	51372674
OREG1106991	Homo sapiens	N/A	TRANSCRIPTION FACTOR BINDING SITE	N/A	N/A	N/A	TP63	N/A	N/A	N/A	24194598	JASPAR	hg38	-1	chr15	51080458	51080477
OREG1106992	Homo sapiens	N/A	TRANSCRIPTION FACTOR BINDING SITE	N/A	N/A	N/A	TP63	N/A	N/A	N/A	24194598	JASPAR	hg18	1	chr15	61411011	61411030
OREG1106992	Homo sapiens	N/A	TRANSCRIPTION FACTOR BINDING SITE	N/A	N/A	N/A	TP63	N/A	N/A	N/A	24194598	JASPAR	hg19	1	chr15	63623958	63623977
OREG1106992	Homo sapiens	N/A	TRANSCRIPTION FACTOR BINDING SITE	N/A	N/A	N/A	TP63	N/A	N/A	N/A	24194598	JASPAR	hg38	1	chr15	63331759	63331778
OREG1106993	Homo sapiens	N/A	TRANSCRIPTION FACTOR BINDING SITE	N/A	N/A	N/A	TP63	N/A	N/A	N/A	24194598	JASPAR	hg18	1	chr15	76126337	76126356
OREG1106993	Homo sapiens	N/A	TRANSCRIPTION FACTOR BINDING SITE	N/A	N/A	N/A	TP63	N/A	N/A	N/A	24194598	JASPAR	hg19	1	chr15	78339282	78339301
OREG1106993	Homo sapiens	N/A	TRANSCRIPTION FACTOR BINDING SITE	N/A	N/A	N/A	TP63	N/A	N/A	N/A	24194598	JASPAR	hg38	1	chr15	78046940	78046959
OREG1106994	Homo sapiens	N/A	TRANSCRIPTION FACTOR BINDING SITE	N/A	N/A	N/A	TP63	N/A	N/A	N/A	24194598	JASPAR	hg18	1	chr15	78291547	78291566
OREG1106994	Homo sapiens	N/A	TRANSCRIPTION FACTOR BINDING SITE	N/A	N/A	N/A	TP63	N/A	N/A	N/A	24194598	JASPAR	hg19	1	chr15	80504492	80504511
OREG1106994	Homo sapiens	N/A	TRANSCRIPTION FACTOR BINDING SITE	N/A	N/A	N/A	TP63	N/A	N/A	N/A	24194598	JASPAR	hg38	1	chr15	80212150	80212169
OREG1106995	Homo sapiens	N/A	TRANSCRIPTION FACTOR BINDING SITE	N/A	N/A	N/A	TP63	N/A	N/A	N/A	24194598	JASPAR	hg18	-1	chr15	78665693	78665712
OREG1106995	Homo sapiens	N/A	TRANSCRIPTION FACTOR BINDING SITE	N/A	N/A	N/A	TP63	N/A	N/A	N/A	24194598	JASPAR	hg19	-1	chr15	80878638	80878657
OREG1106995	Homo sapiens	N/A	TRANSCRIPTION FACTOR BINDING SITE	N/A	N/A	N/A	TP63	N/A	N/A	N/A	24194598	JASPAR	hg38	-1	chr15	80586297	80586316
OREG1106996	Homo sapiens	N/A	TRANSCRIPTION FACTOR BINDING SITE	N/A	N/A	N/A	TP63	N/A	N/A	N/A	24194598	JASPAR	hg18	1	chr15	79307364	79307383
OREG1106996	Homo sapiens	N/A	TRANSCRIPTION FACTOR BINDING SITE	N/A	N/A	N/A	TP63	N/A	N/A	N/A	24194598	JASPAR	hg19	1	chr15	81520309	81520328
OREG1106996	Homo sapiens	N/A	TRANSCRIPTION FACTOR BINDING SITE	N/A	N/A	N/A	TP63	N/A	N/A	N/A	24194598	JASPAR	hg38	1	chr15	81227968	81227987
OREG1106997	Homo sapiens	N/A	TRANSCRIPTION FACTOR BINDING SITE	N/A	N/A	N/A	TP63	N/A	N/A	N/A	24194598	JASPAR	hg18	1	chr16	2338827	2338846
OREG1106997	Homo sapiens	N/A	TRANSCRIPTION FACTOR BINDING SITE	N/A	N/A	N/A	TP63	N/A	N/A	N/A	24194598	JASPAR	hg19	1	chr16	2398826	2398845
OREG1106997	Homo sapiens	N/A	TRANSCRIPTION FACTOR BINDING SITE	N/A	N/A	N/A	TP63	N/A	N/A	N/A	24194598	JASPAR	hg38	1	chr16	2348825	2348844
OREG1106998	Homo sapiens	N/A	TRANSCRIPTION FACTOR BINDING SITE	N/A	N/A	N/A	TP63	N/A	N/A	N/A	24194598	JASPAR	hg18	1	chr16	4519458	4519477
OREG1106998	Homo sapiens	N/A	TRANSCRIPTION FACTOR BINDING SITE	N/A	N/A	N/A	TP63	N/A	N/A	N/A	24194598	JASPAR	hg19	1	chr16	4579457	4579476
OREG1106998	Homo sapiens	N/A	TRANSCRIPTION FACTOR BINDING SITE	N/A	N/A	N/A	TP63	N/A	N/A	N/A	24194598	JASPAR	hg38	1	chr16	4529456	4529475
OREG1106999	Homo sapiens	N/A	TRANSCRIPTION FACTOR BINDING SITE	N/A	N/A	N/A	TP63	N/A	N/A	N/A	24194598	JASPAR	hg18	1	chr16	11614835	11614854
OREG1106999	Homo sapiens	N/A	TRANSCRIPTION FACTOR BINDING SITE	N/A	N/A	N/A	TP63	N/A	N/A	N/A	24194598	JASPAR	hg19	1	chr16	11707334	11707353
OREG1106999	Homo sapiens	N/A	TRANSCRIPTION FACTOR BINDING SITE	N/A	N/A	N/A	TP63	N/A	N/A	N/A	24194598	JASPAR	hg38	1	chr16	11613478	11613497
OREG1107000	Homo sapiens	N/A	TRANSCRIPTION FACTOR BINDING SITE	N/A	N/A	N/A	TP63	N/A	N/A	N/A	24194598	JASPAR	hg18	-1	chr16	11678416	11678435
OREG1107000	Homo sapiens	N/A	TRANSCRIPTION FACTOR BINDING SITE	N/A	N/A	N/A	TP63	N/A	N/A	N/A	24194598	JASPAR	hg19	-1	chr16	11770915	11770934
OREG1107000	Homo sapiens	N/A	TRANSCRIPTION FACTOR BINDING SITE	N/A	N/A	N/A	TP63	N/A	N/A	N/A	24194598	JASPAR	hg38	-1	chr16	11677059	11677078
OREG1107001	Homo sapiens	N/A	TRANSCRIPTION FACTOR BINDING SITE	N/A	N/A	N/A	TP63	N/A	N/A	N/A	24194598	JASPAR	hg18	1	chr16	14308483	14308502
OREG1107001	Homo sapiens	N/A	TRANSCRIPTION FACTOR BINDING SITE	N/A	N/A	N/A	TP63	N/A	N/A	N/A	24194598	JASPAR	hg19	1	chr16	14400982	14401001
OREG1107001	Homo sapiens	N/A	TRANSCRIPTION FACTOR BINDING SITE	N/A	N/A	N/A	TP63	N/A	N/A	N/A	24194598	JASPAR	hg38	1	chr16	14307125	14307144
OREG1107002	Homo sapiens	N/A	TRANSCRIPTION FACTOR BINDING SITE	N/A	N/A	N/A	TP63	N/A	N/A	N/A	24194598	JASPAR	hg18	1	chr16	17071708	17071727
OREG1107002	Homo sapiens	N/A	TRANSCRIPTION FACTOR BINDING SITE	N/A	N/A	N/A	TP63	N/A	N/A	N/A	24194598	JASPAR	hg19	1	chr16	17164207	17164226
OREG1107002	Homo sapiens	N/A	TRANSCRIPTION FACTOR BINDING SITE	N/A	N/A	N/A	TP63	N/A	N/A	N/A	24194598	JASPAR	hg38	1	chr16	17070350	17070369
OREG1107003	Homo sapiens	N/A	TRANSCRIPTION FACTOR BINDING SITE	N/A	N/A	N/A	TP63	N/A	N/A	N/A	24194598	JASPAR	hg18	-1	chr16	20947766	20947785
OREG1107003	Homo sapiens	N/A	TRANSCRIPTION FACTOR BINDING SITE	N/A	N/A	N/A	TP63	N/A	N/A	N/A	24194598	JASPAR	hg19	-1	chr16	21040265	21040284
OREG1107003	Homo sapiens	N/A	TRANSCRIPTION FACTOR BINDING SITE	N/A	N/A	N/A	TP63	N/A	N/A	N/A	24194598	JASPAR	hg38	-1	chr16	21028943	21028962
OREG1107004	Homo sapiens	N/A	TRANSCRIPTION FACTOR BINDING SITE	N/A	N/A	N/A	TP63	N/A	N/A	N/A	24194598	JASPAR	hg18	1	chr16	61445477	61445496
OREG1107004	Homo sapiens	N/A	TRANSCRIPTION FACTOR BINDING SITE	N/A	N/A	N/A	TP63	N/A	N/A	N/A	24194598	JASPAR	hg19	1	chr16	62887976	62887995
OREG1107004	Homo sapiens	N/A	TRANSCRIPTION FACTOR BINDING SITE	N/A	N/A	N/A	TP63	N/A	N/A	N/A	24194598	JASPAR	hg38	1	chr16	62854072	62854091
OREG1107005	Homo sapiens	N/A	TRANSCRIPTION FACTOR BINDING SITE	N/A	N/A	N/A	TP63	N/A	N/A	N/A	24194598	JASPAR	hg18	-1	chr16	67298863	67298882
OREG1107005	Homo sapiens	N/A	TRANSCRIPTION FACTOR BINDING SITE	N/A	N/A	N/A	TP63	N/A	N/A	N/A	24194598	JASPAR	hg19	-1	chr16	68741362	68741381
OREG1107005	Homo sapiens	N/A	TRANSCRIPTION FACTOR BINDING SITE	N/A	N/A	N/A	TP63	N/A	N/A	N/A	24194598	JASPAR	hg38	-1	chr16	68707459	68707478
OREG1107006	Homo sapiens	N/A	TRANSCRIPTION FACTOR BINDING SITE	N/A	N/A	N/A	TP63	N/A	N/A	N/A	24194598	JASPAR	hg18	-1	chr16	67346483	67346502
OREG1107006	Homo sapiens	N/A	TRANSCRIPTION FACTOR BINDING SITE	N/A	N/A	N/A	TP63	N/A	N/A	N/A	24194598	JASPAR	hg19	-1	chr16	68788982	68789001
OREG1107006	Homo sapiens	N/A	TRANSCRIPTION FACTOR BINDING SITE	N/A	N/A	N/A	TP63	N/A	N/A	N/A	24194598	JASPAR	hg38	-1	chr16	68755079	68755098
OREG1107007	Homo sapiens	N/A	TRANSCRIPTION FACTOR BINDING SITE	N/A	N/A	N/A	TP63	N/A	N/A	N/A	24194598	JASPAR	hg18	-1	chr16	72295491	72295510
OREG1107007	Homo sapiens	N/A	TRANSCRIPTION FACTOR BINDING SITE	N/A	N/A	N/A	TP63	N/A	N/A	N/A	24194598	JASPAR	hg19	-1	chr16	73737990	73738009
OREG1107007	Homo sapiens	N/A	TRANSCRIPTION FACTOR BINDING SITE	N/A	N/A	N/A	TP63	N/A	N/A	N/A	24194598	JASPAR	hg38	-1	chr16	73704091	73704110
OREG1107008	Homo sapiens	N/A	TRANSCRIPTION FACTOR BINDING SITE	N/A	N/A	N/A	TP63	N/A	N/A	N/A	24194598	JASPAR	hg18	-1	chr17	6525972	6525991
OREG1107008	Homo sapiens	N/A	TRANSCRIPTION FACTOR BINDING SITE	N/A	N/A	N/A	TP63	N/A	N/A	N/A	24194598	JASPAR	hg19	-1	chr17	6585248	6585267
OREG1107008	Homo sapiens	N/A	TRANSCRIPTION FACTOR BINDING SITE	N/A	N/A	N/A	TP63	N/A	N/A	N/A	24194598	JASPAR	hg38	-1	chr17	6681929	6681948
OREG1107009	Homo sapiens	N/A	TRANSCRIPTION FACTOR BINDING SITE	N/A	N/A	N/A	TP63	N/A	N/A	N/A	24194598	JASPAR	hg18	-1	chr17	17722275	17722294
OREG1107009	Homo sapiens	N/A	TRANSCRIPTION FACTOR BINDING SITE	N/A	N/A	N/A	TP63	N/A	N/A	N/A	24194598	JASPAR	hg19	-1	chr17	17781550	17781569
OREG1107009	Homo sapiens	N/A	TRANSCRIPTION FACTOR BINDING SITE	N/A	N/A	N/A	TP63	N/A	N/A	N/A	24194598	JASPAR	hg38	-1	chr17	17878236	17878255
OREG1107010	Homo sapiens	N/A	TRANSCRIPTION FACTOR BINDING SITE	N/A	N/A	N/A	TP63	N/A	N/A	N/A	24194598	JASPAR	hg18	1	chr17	22666228	22666247
OREG1107010	Homo sapiens	N/A	TRANSCRIPTION FACTOR BINDING SITE	N/A	N/A	N/A	TP63	N/A	N/A	N/A	24194598	JASPAR	hg19	1	chr17	25642101	25642120
OREG1107010	Homo sapiens	N/A	TRANSCRIPTION FACTOR BINDING SITE	N/A	N/A	N/A	TP63	N/A	N/A	N/A	24194598	JASPAR	hg38	1	chr17	27315075	27315094
OREG1107011	Homo sapiens	N/A	TRANSCRIPTION FACTOR BINDING SITE	N/A	N/A	N/A	TP63	N/A	N/A	N/A	24194598	JASPAR	hg18	-1	chr17	25209178	25209197
OREG1107011	Homo sapiens	N/A	TRANSCRIPTION FACTOR BINDING SITE	N/A	N/A	N/A	TP63	N/A	N/A	N/A	24194598	JASPAR	hg19	-1	chr17	28185052	28185071
OREG1107011	Homo sapiens	N/A	TRANSCRIPTION FACTOR BINDING SITE	N/A	N/A	N/A	TP63	N/A	N/A	N/A	24194598	JASPAR	hg38	-1	chr17	29858034	29858053
OREG1107012	Homo sapiens	N/A	TRANSCRIPTION FACTOR BINDING SITE	N/A	N/A	N/A	TP63	N/A	N/A	N/A	24194598	JASPAR	hg18	1	chr17	35903733	35903752
OREG1107012	Homo sapiens	N/A	TRANSCRIPTION FACTOR BINDING SITE	N/A	N/A	N/A	TP63	N/A	N/A	N/A	24194598	JASPAR	hg19	1	chr17	38650207	38650226
OREG1107012	Homo sapiens	N/A	TRANSCRIPTION FACTOR BINDING SITE	N/A	N/A	N/A	TP63	N/A	N/A	N/A	24194598	JASPAR	hg38	1	chr17	40493955	40493974
OREG1107013	Homo sapiens	N/A	TRANSCRIPTION FACTOR BINDING SITE	N/A	N/A	N/A	TP63	N/A	N/A	N/A	24194598	JASPAR	hg18	-1	chr17	52628678	52628697
OREG1107013	Homo sapiens	N/A	TRANSCRIPTION FACTOR BINDING SITE	N/A	N/A	N/A	TP63	N/A	N/A	N/A	24194598	JASPAR	hg19	-1	chr17	55273679	55273698
OREG1107013	Homo sapiens	N/A	TRANSCRIPTION FACTOR BINDING SITE	N/A	N/A	N/A	TP63	N/A	N/A	N/A	24194598	JASPAR	hg38	-1	chr17	57196318	57196337
OREG1107014	Homo sapiens	N/A	TRANSCRIPTION FACTOR BINDING SITE	N/A	N/A	N/A	TP63	N/A	N/A	N/A	24194598	JASPAR	hg18	1	chr17	54572258	54572277
OREG1107014	Homo sapiens	N/A	TRANSCRIPTION FACTOR BINDING SITE	N/A	N/A	N/A	TP63	N/A	N/A	N/A	24194598	JASPAR	hg19	1	chr17	57217476	57217495
OREG1107014	Homo sapiens	N/A	TRANSCRIPTION FACTOR BINDING SITE	N/A	N/A	N/A	TP63	N/A	N/A	N/A	24194598	JASPAR	hg38	1	chr17	59140115	59140134
OREG1107015	Homo sapiens	N/A	TRANSCRIPTION FACTOR BINDING SITE	N/A	N/A	N/A	TP63	N/A	N/A	N/A	24194598	JASPAR	hg18	-1	chr17	70623397	70623416
OREG1107015	Homo sapiens	N/A	TRANSCRIPTION FACTOR BINDING SITE	N/A	N/A	N/A	TP63	N/A	N/A	N/A	24194598	JASPAR	hg19	-1	chr17	73111802	73111821
OREG1107015	Homo sapiens	N/A	TRANSCRIPTION FACTOR BINDING SITE	N/A	N/A	N/A	TP63	N/A	N/A	N/A	24194598	JASPAR	hg38	-1	chr17	75115707	75115726
OREG1107016	Homo sapiens	N/A	TRANSCRIPTION FACTOR BINDING SITE	N/A	N/A	N/A	TP63	N/A	N/A	N/A	24194598	JASPAR	hg18	1	chr18	18551677	18551696
OREG1107016	Homo sapiens	N/A	TRANSCRIPTION FACTOR BINDING SITE	N/A	N/A	N/A	TP63	N/A	N/A	N/A	24194598	JASPAR	hg19	1	chr18	20297679	20297698
OREG1107016	Homo sapiens	N/A	TRANSCRIPTION FACTOR BINDING SITE	N/A	N/A	N/A	TP63	N/A	N/A	N/A	24194598	JASPAR	hg38	1	chr18	22717716	22717735
OREG1107017	Homo sapiens	N/A	TRANSCRIPTION FACTOR BINDING SITE	N/A	N/A	N/A	TP63	N/A	N/A	N/A	24194598	JASPAR	hg18	1	chr18	23623571	23623590
OREG1107017	Homo sapiens	N/A	TRANSCRIPTION FACTOR BINDING SITE	N/A	N/A	N/A	TP63	N/A	N/A	N/A	24194598	JASPAR	hg19	1	chr18	25369573	25369592
OREG1107017	Homo sapiens	N/A	TRANSCRIPTION FACTOR BINDING SITE	N/A	N/A	N/A	TP63	N/A	N/A	N/A	24194598	JASPAR	hg38	1	chr18	27789609	27789628
OREG1107018	Homo sapiens	N/A	TRANSCRIPTION FACTOR BINDING SITE	N/A	N/A	N/A	TP63	N/A	N/A	N/A	24194598	JASPAR	hg18	1	chr18	38090532	38090551
OREG1107018	Homo sapiens	N/A	TRANSCRIPTION FACTOR BINDING SITE	N/A	N/A	N/A	TP63	N/A	N/A	N/A	24194598	JASPAR	hg19	1	chr18	39836534	39836553
OREG1107018	Homo sapiens	N/A	TRANSCRIPTION FACTOR BINDING SITE	N/A	N/A	N/A	TP63	N/A	N/A	N/A	24194598	JASPAR	hg38	1	chr18	42256569	42256588
OREG1107019	Homo sapiens	N/A	TRANSCRIPTION FACTOR BINDING SITE	N/A	N/A	N/A	TP63	N/A	N/A	N/A	24194598	JASPAR	hg18	1	chr18	50027670	50027689
OREG1107019	Homo sapiens	N/A	TRANSCRIPTION FACTOR BINDING SITE	N/A	N/A	N/A	TP63	N/A	N/A	N/A	24194598	JASPAR	hg19	1	chr18	51773672	51773691
OREG1107019	Homo sapiens	N/A	TRANSCRIPTION FACTOR BINDING SITE	N/A	N/A	N/A	TP63	N/A	N/A	N/A	24194598	JASPAR	hg38	1	chr18	54247302	54247321
OREG1107020	Homo sapiens	N/A	TRANSCRIPTION FACTOR BINDING SITE	N/A	N/A	N/A	TP63	N/A	N/A	N/A	24194598	JASPAR	hg18	-1	chr18	59422222	59422241
OREG1107020	Homo sapiens	N/A	TRANSCRIPTION FACTOR BINDING SITE	N/A	N/A	N/A	TP63	N/A	N/A	N/A	24194598	JASPAR	hg19	-1	chr18	61271242	61271261
OREG1107020	Homo sapiens	N/A	TRANSCRIPTION FACTOR BINDING SITE	N/A	N/A	N/A	TP63	N/A	N/A	N/A	24194598	JASPAR	hg38	-1	chr18	63604008	63604027
OREG1107021	Homo sapiens	N/A	TRANSCRIPTION FACTOR BINDING SITE	N/A	N/A	N/A	TP63	N/A	N/A	N/A	24194598	JASPAR	hg18	-1	chr19	42404123	42404142
OREG1107021	Homo sapiens	N/A	TRANSCRIPTION FACTOR BINDING SITE	N/A	N/A	N/A	TP63	N/A	N/A	N/A	24194598	JASPAR	hg19	-1	chr19	37712283	37712302
OREG1107021	Homo sapiens	N/A	TRANSCRIPTION FACTOR BINDING SITE	N/A	N/A	N/A	TP63	N/A	N/A	N/A	24194598	JASPAR	hg38	-1	chr19	37221381	37221400
OREG1107022	Homo sapiens	N/A	TRANSCRIPTION FACTOR BINDING SITE	N/A	N/A	N/A	TP63	N/A	N/A	N/A	24194598	JASPAR	hg18	1	chr19	43479233	43479252
OREG1107022	Homo sapiens	N/A	TRANSCRIPTION FACTOR BINDING SITE	N/A	N/A	N/A	TP63	N/A	N/A	N/A	24194598	JASPAR	hg19	1	chr19	38787393	38787412
OREG1107022	Homo sapiens	N/A	TRANSCRIPTION FACTOR BINDING SITE	N/A	N/A	N/A	TP63	N/A	N/A	N/A	24194598	JASPAR	hg38	1	chr19	38296753	38296772
OREG1107023	Homo sapiens	N/A	TRANSCRIPTION FACTOR BINDING SITE	N/A	N/A	N/A	TP63	N/A	N/A	N/A	24194598	JASPAR	hg18	-1	chr19	44175830	44175849
OREG1107023	Homo sapiens	N/A	TRANSCRIPTION FACTOR BINDING SITE	N/A	N/A	N/A	TP63	N/A	N/A	N/A	24194598	JASPAR	hg19	-1	chr19	39483990	39484009
OREG1107023	Homo sapiens	N/A	TRANSCRIPTION FACTOR BINDING SITE	N/A	N/A	N/A	TP63	N/A	N/A	N/A	24194598	JASPAR	hg38	-1	chr19	38993350	38993369
OREG1107024	Homo sapiens	N/A	TRANSCRIPTION FACTOR BINDING SITE	N/A	N/A	N/A	TP63	N/A	N/A	N/A	24194598	JASPAR	hg18	-1	chr19	50642163	50642182
OREG1107024	Homo sapiens	N/A	TRANSCRIPTION FACTOR BINDING SITE	N/A	N/A	N/A	TP63	N/A	N/A	N/A	24194598	JASPAR	hg19	-1	chr19	45950323	45950342
OREG1107024	Homo sapiens	N/A	TRANSCRIPTION FACTOR BINDING SITE	N/A	N/A	N/A	TP63	N/A	N/A	N/A	24194598	JASPAR	hg38	-1	chr19	45447065	45447084
OREG1107025	Homo sapiens	N/A	TRANSCRIPTION FACTOR BINDING SITE	N/A	N/A	N/A	TP63	N/A	N/A	N/A	24194598	JASPAR	hg18	1	chr19	52828863	52828882
OREG1107025	Homo sapiens	N/A	TRANSCRIPTION FACTOR BINDING SITE	N/A	N/A	N/A	TP63	N/A	N/A	N/A	24194598	JASPAR	hg19	1	chr19	48137051	48137070
OREG1107025	Homo sapiens	N/A	TRANSCRIPTION FACTOR BINDING SITE	N/A	N/A	N/A	TP63	N/A	N/A	N/A	24194598	JASPAR	hg38	1	chr19	47633794	47633813
OREG1107026	Homo sapiens	N/A	TRANSCRIPTION FACTOR BINDING SITE	N/A	N/A	N/A	TP63	N/A	N/A	N/A	24194598	JASPAR	hg18	1	chr19	63671886	63671905
OREG1107026	Homo sapiens	N/A	TRANSCRIPTION FACTOR BINDING SITE	N/A	N/A	N/A	TP63	N/A	N/A	N/A	24194598	JASPAR	hg19	1	chr19	58980074	58980093
OREG1107026	Homo sapiens	N/A	TRANSCRIPTION FACTOR BINDING SITE	N/A	N/A	N/A	TP63	N/A	N/A	N/A	24194598	JASPAR	hg38	1	chr19	58468707	58468726
OREG1107027	Homo sapiens	N/A	TRANSCRIPTION FACTOR BINDING SITE	N/A	N/A	N/A	TP63	N/A	N/A	N/A	24194598	JASPAR	hg18	-1	chr2	9165281	9165300
OREG1107027	Homo sapiens	N/A	TRANSCRIPTION FACTOR BINDING SITE	N/A	N/A	N/A	TP63	N/A	N/A	N/A	24194598	JASPAR	hg19	-1	chr2	9247830	9247849
OREG1107027	Homo sapiens	N/A	TRANSCRIPTION FACTOR BINDING SITE	N/A	N/A	N/A	TP63	N/A	N/A	N/A	24194598	JASPAR	hg38	-1	chr2	9107701	9107720
OREG1107028	Homo sapiens	N/A	TRANSCRIPTION FACTOR BINDING SITE	N/A	N/A	N/A	TP63	N/A	N/A	N/A	24194598	JASPAR	hg18	-1	chr2	18916348	18916367
OREG1107028	Homo sapiens	N/A	TRANSCRIPTION FACTOR BINDING SITE	N/A	N/A	N/A	TP63	N/A	N/A	N/A	24194598	JASPAR	hg19	-1	chr2	19052867	19052886
OREG1107028	Homo sapiens	N/A	TRANSCRIPTION FACTOR BINDING SITE	N/A	N/A	N/A	TP63	N/A	N/A	N/A	24194598	JASPAR	hg38	-1	chr2	18871601	18871620
OREG1107029	Homo sapiens	N/A	TRANSCRIPTION FACTOR BINDING SITE	N/A	N/A	N/A	TP63	N/A	N/A	N/A	24194598	JASPAR	hg18	1	chr2	20186222	20186241
OREG1107029	Homo sapiens	N/A	TRANSCRIPTION FACTOR BINDING SITE	N/A	N/A	N/A	TP63	N/A	N/A	N/A	24194598	JASPAR	hg19	1	chr2	20322741	20322760
OREG1107029	Homo sapiens	N/A	TRANSCRIPTION FACTOR BINDING SITE	N/A	N/A	N/A	TP63	N/A	N/A	N/A	24194598	JASPAR	hg38	1	chr2	20122980	20122999
OREG1107030	Homo sapiens	N/A	TRANSCRIPTION FACTOR BINDING SITE	N/A	N/A	N/A	TP63	N/A	N/A	N/A	24194598	JASPAR	hg18	1	chr2	26885683	26885702
OREG1107030	Homo sapiens	N/A	TRANSCRIPTION FACTOR BINDING SITE	N/A	N/A	N/A	TP63	N/A	N/A	N/A	24194598	JASPAR	hg19	1	chr2	27032179	27032198
OREG1107030	Homo sapiens	N/A	TRANSCRIPTION FACTOR BINDING SITE	N/A	N/A	N/A	TP63	N/A	N/A	N/A	24194598	JASPAR	hg38	1	chr2	26809311	26809330
OREG1107031	Homo sapiens	N/A	TRANSCRIPTION FACTOR BINDING SITE	N/A	N/A	N/A	TP63	N/A	N/A	N/A	24194598	JASPAR	hg18	1	chr2	31330761	31330780
OREG1107031	Homo sapiens	N/A	TRANSCRIPTION FACTOR BINDING SITE	N/A	N/A	N/A	TP63	N/A	N/A	N/A	24194598	JASPAR	hg19	1	chr2	31477257	31477276
OREG1107031	Homo sapiens	N/A	TRANSCRIPTION FACTOR BINDING SITE	N/A	N/A	N/A	TP63	N/A	N/A	N/A	24194598	JASPAR	hg38	1	chr2	31254391	31254410
OREG1107032	Homo sapiens	N/A	TRANSCRIPTION FACTOR BINDING SITE	N/A	N/A	N/A	TP63	N/A	N/A	N/A	24194598	JASPAR	hg18	1	chr2	31455600	31455619
OREG1107032	Homo sapiens	N/A	TRANSCRIPTION FACTOR BINDING SITE	N/A	N/A	N/A	TP63	N/A	N/A	N/A	24194598	JASPAR	hg19	1	chr2	31602096	31602115
OREG1107032	Homo sapiens	N/A	TRANSCRIPTION FACTOR BINDING SITE	N/A	N/A	N/A	TP63	N/A	N/A	N/A	24194598	JASPAR	hg38	1	chr2	31379230	31379249
OREG1107033	Homo sapiens	N/A	TRANSCRIPTION FACTOR BINDING SITE	N/A	N/A	N/A	TP63	N/A	N/A	N/A	24194598	JASPAR	hg18	1	chr2	46726468	46726487
OREG1107033	Homo sapiens	N/A	TRANSCRIPTION FACTOR BINDING SITE	N/A	N/A	N/A	TP63	N/A	N/A	N/A	24194598	JASPAR	hg19	1	chr2	46872964	46872983
OREG1107033	Homo sapiens	N/A	TRANSCRIPTION FACTOR BINDING SITE	N/A	N/A	N/A	TP63	N/A	N/A	N/A	24194598	JASPAR	hg38	1	chr2	46645825	46645844
OREG1107034	Homo sapiens	N/A	TRANSCRIPTION FACTOR BINDING SITE	N/A	N/A	N/A	TP63	N/A	N/A	N/A	24194598	JASPAR	hg18	-1	chr2	76378848	76378867
OREG1107034	Homo sapiens	N/A	TRANSCRIPTION FACTOR BINDING SITE	N/A	N/A	N/A	TP63	N/A	N/A	N/A	24194598	JASPAR	hg19	-1	chr2	76525340	76525359
OREG1107034	Homo sapiens	N/A	TRANSCRIPTION FACTOR BINDING SITE	N/A	N/A	N/A	TP63	N/A	N/A	N/A	24194598	JASPAR	hg38	-1	chr2	76298214	76298233
OREG1107035	Homo sapiens	N/A	TRANSCRIPTION FACTOR BINDING SITE	N/A	N/A	N/A	TP63	N/A	N/A	N/A	24194598	JASPAR	hg18	1	chr2	88690232	88690251
OREG1107035	Homo sapiens	N/A	TRANSCRIPTION FACTOR BINDING SITE	N/A	N/A	N/A	TP63	N/A	N/A	N/A	24194598	JASPAR	hg19	1	chr2	88909117	88909136
OREG1107035	Homo sapiens	N/A	TRANSCRIPTION FACTOR BINDING SITE	N/A	N/A	N/A	TP63	N/A	N/A	N/A	24194598	JASPAR	hg38	1	chr2	88609599	88609618
OREG1107036	Homo sapiens	N/A	TRANSCRIPTION FACTOR BINDING SITE	N/A	N/A	N/A	TP63	N/A	N/A	N/A	24194598	JASPAR	hg18	1	chr2	98272190	98272209
OREG1107036	Homo sapiens	N/A	TRANSCRIPTION FACTOR BINDING SITE	N/A	N/A	N/A	TP63	N/A	N/A	N/A	24194598	JASPAR	hg19	1	chr2	98905758	98905777
OREG1107036	Homo sapiens	N/A	TRANSCRIPTION FACTOR BINDING SITE	N/A	N/A	N/A	TP63	N/A	N/A	N/A	24194598	JASPAR	hg38	1	chr2	98289295	98289314
OREG1107037	Homo sapiens	N/A	TRANSCRIPTION FACTOR BINDING SITE	N/A	N/A	N/A	TP63	N/A	N/A	N/A	24194598	JASPAR	hg18	-1	chr2	98849994	98850013
OREG1107037	Homo sapiens	N/A	TRANSCRIPTION FACTOR BINDING SITE	N/A	N/A	N/A	TP63	N/A	N/A	N/A	24194598	JASPAR	hg19	-1	chr2	99483562	99483581
OREG1107037	Homo sapiens	N/A	TRANSCRIPTION FACTOR BINDING SITE	N/A	N/A	N/A	TP63	N/A	N/A	N/A	24194598	JASPAR	hg38	-1	chr2	98867099	98867118
OREG1107038	Homo sapiens	N/A	TRANSCRIPTION FACTOR BINDING SITE	N/A	N/A	N/A	TP63	N/A	N/A	N/A	24194598	JASPAR	hg18	1	chr2	105091979	105091998
OREG1107038	Homo sapiens	N/A	TRANSCRIPTION FACTOR BINDING SITE	N/A	N/A	N/A	TP63	N/A	N/A	N/A	24194598	JASPAR	hg19	1	chr2	105725547	105725566
OREG1107038	Homo sapiens	N/A	TRANSCRIPTION FACTOR BINDING SITE	N/A	N/A	N/A	TP63	N/A	N/A	N/A	24194598	JASPAR	hg38	1	chr2	105109089	105109108
OREG1107039	Homo sapiens	N/A	TRANSCRIPTION FACTOR BINDING SITE	N/A	N/A	N/A	TP63	N/A	N/A	N/A	24194598	JASPAR	hg18	-1	chr2	132937922	132937941
OREG1107039	Homo sapiens	N/A	TRANSCRIPTION FACTOR BINDING SITE	N/A	N/A	N/A	TP63	N/A	N/A	N/A	24194598	JASPAR	hg19	-1	chr2	133221452	133221471
OREG1107039	Homo sapiens	N/A	TRANSCRIPTION FACTOR BINDING SITE	N/A	N/A	N/A	TP63	N/A	N/A	N/A	24194598	JASPAR	hg38	-1	chr2	132463879	132463898
OREG1107040	Homo sapiens	N/A	TRANSCRIPTION FACTOR BINDING SITE	N/A	N/A	N/A	TP63	N/A	N/A	N/A	24194598	JASPAR	hg18	1	chr2	149627411	149627430
OREG1107040	Homo sapiens	N/A	TRANSCRIPTION FACTOR BINDING SITE	N/A	N/A	N/A	TP63	N/A	N/A	N/A	24194598	JASPAR	hg19	1	chr2	149919165	149919184
OREG1107040	Homo sapiens	N/A	TRANSCRIPTION FACTOR BINDING SITE	N/A	N/A	N/A	TP63	N/A	N/A	N/A	24194598	JASPAR	hg38	1	chr2	149062651	149062670
OREG1107041	Homo sapiens	N/A	TRANSCRIPTION FACTOR BINDING SITE	N/A	N/A	N/A	TP63	N/A	N/A	N/A	24194598	JASPAR	hg18	1	chr2	153440852	153440871
OREG1107041	Homo sapiens	N/A	TRANSCRIPTION FACTOR BINDING SITE	N/A	N/A	N/A	TP63	N/A	N/A	N/A	24194598	JASPAR	hg19	1	chr2	153732606	153732625
OREG1107041	Homo sapiens	N/A	TRANSCRIPTION FACTOR BINDING SITE	N/A	N/A	N/A	TP63	N/A	N/A	N/A	24194598	JASPAR	hg38	1	chr2	152876092	152876111
OREG1107042	Homo sapiens	N/A	TRANSCRIPTION FACTOR BINDING SITE	N/A	N/A	N/A	TP63	N/A	N/A	N/A	24194598	JASPAR	hg18	-1	chr2	160917417	160917436
OREG1107042	Homo sapiens	N/A	TRANSCRIPTION FACTOR BINDING SITE	N/A	N/A	N/A	TP63	N/A	N/A	N/A	24194598	JASPAR	hg19	-1	chr2	161209171	161209190
OREG1107042	Homo sapiens	N/A	TRANSCRIPTION FACTOR BINDING SITE	N/A	N/A	N/A	TP63	N/A	N/A	N/A	24194598	JASPAR	hg38	-1	chr2	160352660	160352679
OREG1107043	Homo sapiens	N/A	TRANSCRIPTION FACTOR BINDING SITE	N/A	N/A	N/A	TP63	N/A	N/A	N/A	24194598	JASPAR	hg18	1	chr2	173864557	173864576
OREG1107043	Homo sapiens	N/A	TRANSCRIPTION FACTOR BINDING SITE	N/A	N/A	N/A	TP63	N/A	N/A	N/A	24194598	JASPAR	hg19	1	chr2	174156311	174156330
OREG1107043	Homo sapiens	N/A	TRANSCRIPTION FACTOR BINDING SITE	N/A	N/A	N/A	TP63	N/A	N/A	N/A	24194598	JASPAR	hg38	1	chr2	173291583	173291602
OREG1107044	Homo sapiens	N/A	TRANSCRIPTION FACTOR BINDING SITE	N/A	N/A	N/A	TP63	N/A	N/A	N/A	24194598	JASPAR	hg18	1	chr2	200893522	200893541
OREG1107044	Homo sapiens	N/A	TRANSCRIPTION FACTOR BINDING SITE	N/A	N/A	N/A	TP63	N/A	N/A	N/A	24194598	JASPAR	hg19	1	chr2	201185277	201185296
OREG1107044	Homo sapiens	N/A	TRANSCRIPTION FACTOR BINDING SITE	N/A	N/A	N/A	TP63	N/A	N/A	N/A	24194598	JASPAR	hg38	1	chr2	200320554	200320573
OREG1107045	Homo sapiens	N/A	TRANSCRIPTION FACTOR BINDING SITE	N/A	N/A	N/A	TP63	N/A	N/A	N/A	24194598	JASPAR	hg18	1	chr2	208574164	208574183
OREG1107045	Homo sapiens	N/A	TRANSCRIPTION FACTOR BINDING SITE	N/A	N/A	N/A	TP63	N/A	N/A	N/A	24194598	JASPAR	hg19	1	chr2	208865919	208865938
OREG1107045	Homo sapiens	N/A	TRANSCRIPTION FACTOR BINDING SITE	N/A	N/A	N/A	TP63	N/A	N/A	N/A	24194598	JASPAR	hg38	1	chr2	208001195	208001214
OREG1107046	Homo sapiens	N/A	TRANSCRIPTION FACTOR BINDING SITE	N/A	N/A	N/A	TP63	N/A	N/A	N/A	24194598	JASPAR	hg18	1	chr2	222031584	222031603
OREG1107046	Homo sapiens	N/A	TRANSCRIPTION FACTOR BINDING SITE	N/A	N/A	N/A	TP63	N/A	N/A	N/A	24194598	JASPAR	hg19	1	chr2	222323340	222323359
OREG1107046	Homo sapiens	N/A	TRANSCRIPTION FACTOR BINDING SITE	N/A	N/A	N/A	TP63	N/A	N/A	N/A	24194598	JASPAR	hg38	1	chr2	221458620	221458639
OREG1107047	Homo sapiens	N/A	TRANSCRIPTION FACTOR BINDING SITE	N/A	N/A	N/A	TP63	N/A	N/A	N/A	24194598	JASPAR	hg18	-1	chr2	234264918	234264937
OREG1107047	Homo sapiens	N/A	TRANSCRIPTION FACTOR BINDING SITE	N/A	N/A	N/A	TP63	N/A	N/A	N/A	24194598	JASPAR	hg19	-1	chr2	234600179	234600198
OREG1107047	Homo sapiens	N/A	TRANSCRIPTION FACTOR BINDING SITE	N/A	N/A	N/A	TP63	N/A	N/A	N/A	24194598	JASPAR	hg38	-1	chr2	233691533	233691552
OREG1107048	Homo sapiens	N/A	TRANSCRIPTION FACTOR BINDING SITE	N/A	N/A	N/A	TP63	N/A	N/A	N/A	24194598	JASPAR	hg18	-1	chr20	36582527	36582546
OREG1107048	Homo sapiens	N/A	TRANSCRIPTION FACTOR BINDING SITE	N/A	N/A	N/A	TP63	N/A	N/A	N/A	24194598	JASPAR	hg19	-1	chr20	37149113	37149132
OREG1107048	Homo sapiens	N/A	TRANSCRIPTION FACTOR BINDING SITE	N/A	N/A	N/A	TP63	N/A	N/A	N/A	24194598	JASPAR	hg38	-1	chr20	38520470	38520489
OREG1107049	Homo sapiens	N/A	TRANSCRIPTION FACTOR BINDING SITE	N/A	N/A	N/A	TP63	N/A	N/A	N/A	24194598	JASPAR	hg18	1	chr20	37887760	37887779
OREG1107049	Homo sapiens	N/A	TRANSCRIPTION FACTOR BINDING SITE	N/A	N/A	N/A	TP63	N/A	N/A	N/A	24194598	JASPAR	hg19	1	chr20	38454346	38454365
OREG1107049	Homo sapiens	N/A	TRANSCRIPTION FACTOR BINDING SITE	N/A	N/A	N/A	TP63	N/A	N/A	N/A	24194598	JASPAR	hg38	1	chr20	39825704	39825723
OREG1107050	Homo sapiens	N/A	TRANSCRIPTION FACTOR BINDING SITE	N/A	N/A	N/A	TP63	N/A	N/A	N/A	24194598	JASPAR	hg18	-1	chr20	44394530	44394549
OREG1107050	Homo sapiens	N/A	TRANSCRIPTION FACTOR BINDING SITE	N/A	N/A	N/A	TP63	N/A	N/A	N/A	24194598	JASPAR	hg19	-1	chr20	44961123	44961142
OREG1107050	Homo sapiens	N/A	TRANSCRIPTION FACTOR BINDING SITE	N/A	N/A	N/A	TP63	N/A	N/A	N/A	24194598	JASPAR	hg38	-1	chr20	46332485	46332504
OREG1107051	Homo sapiens	N/A	TRANSCRIPTION FACTOR BINDING SITE	N/A	N/A	N/A	TP63	N/A	N/A	N/A	24194598	JASPAR	hg18	-1	chr20	47904374	47904393
OREG1107051	Homo sapiens	N/A	TRANSCRIPTION FACTOR BINDING SITE	N/A	N/A	N/A	TP63	N/A	N/A	N/A	24194598	JASPAR	hg19	-1	chr20	48470967	48470986
OREG1107051	Homo sapiens	N/A	TRANSCRIPTION FACTOR BINDING SITE	N/A	N/A	N/A	TP63	N/A	N/A	N/A	24194598	JASPAR	hg38	-1	chr20	49854430	49854449
OREG1107052	Homo sapiens	N/A	TRANSCRIPTION FACTOR BINDING SITE	N/A	N/A	N/A	TP63	N/A	N/A	N/A	24194598	JASPAR	hg18	1	chr20	48194525	48194544
OREG1107052	Homo sapiens	N/A	TRANSCRIPTION FACTOR BINDING SITE	N/A	N/A	N/A	TP63	N/A	N/A	N/A	24194598	JASPAR	hg19	1	chr20	48761118	48761137
OREG1107052	Homo sapiens	N/A	TRANSCRIPTION FACTOR BINDING SITE	N/A	N/A	N/A	TP63	N/A	N/A	N/A	24194598	JASPAR	hg38	1	chr20	50144581	50144600
OREG1107053	Homo sapiens	N/A	TRANSCRIPTION FACTOR BINDING SITE	N/A	N/A	N/A	TP63	N/A	N/A	N/A	24194598	JASPAR	hg18	-1	chr20	49042482	49042501
OREG1107053	Homo sapiens	N/A	TRANSCRIPTION FACTOR BINDING SITE	N/A	N/A	N/A	TP63	N/A	N/A	N/A	24194598	JASPAR	hg19	-1	chr20	49609075	49609094
OREG1107053	Homo sapiens	N/A	TRANSCRIPTION FACTOR BINDING SITE	N/A	N/A	N/A	TP63	N/A	N/A	N/A	24194598	JASPAR	hg38	-1	chr20	50992538	50992557
OREG1107054	Homo sapiens	N/A	TRANSCRIPTION FACTOR BINDING SITE	N/A	N/A	N/A	TP63	N/A	N/A	N/A	24194598	JASPAR	hg18	1	chr20	50909164	50909183
OREG1107054	Homo sapiens	N/A	TRANSCRIPTION FACTOR BINDING SITE	N/A	N/A	N/A	TP63	N/A	N/A	N/A	24194598	JASPAR	hg19	1	chr20	51475757	51475776
OREG1107054	Homo sapiens	N/A	TRANSCRIPTION FACTOR BINDING SITE	N/A	N/A	N/A	TP63	N/A	N/A	N/A	24194598	JASPAR	hg38	1	chr20	52859218	52859237
OREG1107055	Homo sapiens	N/A	TRANSCRIPTION FACTOR BINDING SITE	N/A	N/A	N/A	TP63	N/A	N/A	N/A	24194598	JASPAR	hg18	1	chr20	54368283	54368302
OREG1107055	Homo sapiens	N/A	TRANSCRIPTION FACTOR BINDING SITE	N/A	N/A	N/A	TP63	N/A	N/A	N/A	24194598	JASPAR	hg19	1	chr20	54934876	54934895
OREG1107055	Homo sapiens	N/A	TRANSCRIPTION FACTOR BINDING SITE	N/A	N/A	N/A	TP63	N/A	N/A	N/A	24194598	JASPAR	hg38	1	chr20	56359820	56359839
OREG1107056	Homo sapiens	N/A	TRANSCRIPTION FACTOR BINDING SITE	N/A	N/A	N/A	TP63	N/A	N/A	N/A	24194598	JASPAR	hg18	1	chr20	55100928	55100947
OREG1107056	Homo sapiens	N/A	TRANSCRIPTION FACTOR BINDING SITE	N/A	N/A	N/A	TP63	N/A	N/A	N/A	24194598	JASPAR	hg19	1	chr20	55667521	55667540
OREG1107056	Homo sapiens	N/A	TRANSCRIPTION FACTOR BINDING SITE	N/A	N/A	N/A	TP63	N/A	N/A	N/A	24194598	JASPAR	hg38	1	chr20	57092465	57092484
OREG1107057	Homo sapiens	N/A	TRANSCRIPTION FACTOR BINDING SITE	N/A	N/A	N/A	TP63	N/A	N/A	N/A	24194598	JASPAR	hg18	-1	chr20	59637517	59637536
OREG1107057	Homo sapiens	N/A	TRANSCRIPTION FACTOR BINDING SITE	N/A	N/A	N/A	TP63	N/A	N/A	N/A	24194598	JASPAR	hg19	-1	chr20	60204122	60204141
OREG1107057	Homo sapiens	N/A	TRANSCRIPTION FACTOR BINDING SITE	N/A	N/A	N/A	TP63	N/A	N/A	N/A	24194598	JASPAR	hg38	-1	chr20	61629066	61629085
OREG1107058	Homo sapiens	N/A	TRANSCRIPTION FACTOR BINDING SITE	N/A	N/A	N/A	TP63	N/A	N/A	N/A	24194598	JASPAR	hg18	1	chr22	23787815	23787834
OREG1107058	Homo sapiens	N/A	TRANSCRIPTION FACTOR BINDING SITE	N/A	N/A	N/A	TP63	N/A	N/A	N/A	24194598	JASPAR	hg19	1	chr22	25457815	25457834
OREG1107058	Homo sapiens	N/A	TRANSCRIPTION FACTOR BINDING SITE	N/A	N/A	N/A	TP63	N/A	N/A	N/A	24194598	JASPAR	hg38	1	chr22	25061848	25061867
OREG1107059	Homo sapiens	N/A	TRANSCRIPTION FACTOR BINDING SITE	N/A	N/A	N/A	TP63	N/A	N/A	N/A	24194598	JASPAR	hg18	-1	chr22	29126341	29126360
OREG1107059	Homo sapiens	N/A	TRANSCRIPTION FACTOR BINDING SITE	N/A	N/A	N/A	TP63	N/A	N/A	N/A	24194598	JASPAR	hg19	-1	chr22	30796341	30796360
OREG1107059	Homo sapiens	N/A	TRANSCRIPTION FACTOR BINDING SITE	N/A	N/A	N/A	TP63	N/A	N/A	N/A	24194598	JASPAR	hg38	-1	chr22	30400352	30400371
OREG1107060	Homo sapiens	N/A	TRANSCRIPTION FACTOR BINDING SITE	N/A	N/A	N/A	TP63	N/A	N/A	N/A	24194598	JASPAR	hg18	-1	chr22	29126362	29126381
OREG1107060	Homo sapiens	N/A	TRANSCRIPTION FACTOR BINDING SITE	N/A	N/A	N/A	TP63	N/A	N/A	N/A	24194598	JASPAR	hg19	-1	chr22	30796362	30796381
OREG1107060	Homo sapiens	N/A	TRANSCRIPTION FACTOR BINDING SITE	N/A	N/A	N/A	TP63	N/A	N/A	N/A	24194598	JASPAR	hg38	-1	chr22	30400373	30400392
OREG1107061	Homo sapiens	N/A	TRANSCRIPTION FACTOR BINDING SITE	N/A	N/A	N/A	TP63	N/A	N/A	N/A	24194598	JASPAR	hg18	-1	chr22	30271209	30271228
OREG1107061	Homo sapiens	N/A	TRANSCRIPTION FACTOR BINDING SITE	N/A	N/A	N/A	TP63	N/A	N/A	N/A	24194598	JASPAR	hg19	-1	chr22	31941209	31941228
OREG1107061	Homo sapiens	N/A	TRANSCRIPTION FACTOR BINDING SITE	N/A	N/A	N/A	TP63	N/A	N/A	N/A	24194598	JASPAR	hg38	-1	chr22	31545223	31545242
OREG1107062	Homo sapiens	N/A	TRANSCRIPTION FACTOR BINDING SITE	N/A	N/A	N/A	TP63	N/A	N/A	N/A	24194598	JASPAR	hg18	-1	chr22	35296228	35296247
OREG1107062	Homo sapiens	N/A	TRANSCRIPTION FACTOR BINDING SITE	N/A	N/A	N/A	TP63	N/A	N/A	N/A	24194598	JASPAR	hg19	-1	chr22	36966282	36966301
OREG1107062	Homo sapiens	N/A	TRANSCRIPTION FACTOR BINDING SITE	N/A	N/A	N/A	TP63	N/A	N/A	N/A	24194598	JASPAR	hg38	-1	chr22	36570235	36570254
OREG1107063	Homo sapiens	N/A	TRANSCRIPTION FACTOR BINDING SITE	N/A	N/A	N/A	TP63	N/A	N/A	N/A	24194598	JASPAR	hg18	-1	chr22	35857632	35857651
OREG1107063	Homo sapiens	N/A	TRANSCRIPTION FACTOR BINDING SITE	N/A	N/A	N/A	TP63	N/A	N/A	N/A	24194598	JASPAR	hg19	-1	chr22	37527686	37527705
OREG1107063	Homo sapiens	N/A	TRANSCRIPTION FACTOR BINDING SITE	N/A	N/A	N/A	TP63	N/A	N/A	N/A	24194598	JASPAR	hg38	-1	chr22	37131646	37131665
OREG1107064	Homo sapiens	N/A	TRANSCRIPTION FACTOR BINDING SITE	N/A	N/A	N/A	TP63	N/A	N/A	N/A	24194598	JASPAR	hg18	-1	chr22	38293447	38293466
OREG1107064	Homo sapiens	N/A	TRANSCRIPTION FACTOR BINDING SITE	N/A	N/A	N/A	TP63	N/A	N/A	N/A	24194598	JASPAR	hg19	-1	chr22	39963501	39963520
OREG1107064	Homo sapiens	N/A	TRANSCRIPTION FACTOR BINDING SITE	N/A	N/A	N/A	TP63	N/A	N/A	N/A	24194598	JASPAR	hg38	-1	chr22	39567496	39567515
OREG1107065	Homo sapiens	N/A	TRANSCRIPTION FACTOR BINDING SITE	N/A	N/A	N/A	TP63	N/A	N/A	N/A	24194598	JASPAR	hg18	1	chr22	49082455	49082474
OREG1107065	Homo sapiens	N/A	TRANSCRIPTION FACTOR BINDING SITE	N/A	N/A	N/A	TP63	N/A	N/A	N/A	24194598	JASPAR	hg19	1	chr22	50740328	50740347
OREG1107065	Homo sapiens	N/A	TRANSCRIPTION FACTOR BINDING SITE	N/A	N/A	N/A	TP63	N/A	N/A	N/A	24194598	JASPAR	hg38	1	chr22	50301899	50301918
OREG1107066	Homo sapiens	N/A	TRANSCRIPTION FACTOR BINDING SITE	N/A	N/A	N/A	TP63	N/A	N/A	N/A	24194598	JASPAR	hg18	1	chr3	31055767	31055786
OREG1107066	Homo sapiens	N/A	TRANSCRIPTION FACTOR BINDING SITE	N/A	N/A	N/A	TP63	N/A	N/A	N/A	24194598	JASPAR	hg19	1	chr3	31080763	31080782
OREG1107066	Homo sapiens	N/A	TRANSCRIPTION FACTOR BINDING SITE	N/A	N/A	N/A	TP63	N/A	N/A	N/A	24194598	JASPAR	hg38	1	chr3	31039271	31039290
OREG1107067	Homo sapiens	N/A	TRANSCRIPTION FACTOR BINDING SITE	N/A	N/A	N/A	TP63	N/A	N/A	N/A	24194598	JASPAR	hg18	1	chr3	73065100	73065119
OREG1107067	Homo sapiens	N/A	TRANSCRIPTION FACTOR BINDING SITE	N/A	N/A	N/A	TP63	N/A	N/A	N/A	24194598	JASPAR	hg19	1	chr3	72982410	72982429
OREG1107067	Homo sapiens	N/A	TRANSCRIPTION FACTOR BINDING SITE	N/A	N/A	N/A	TP63	N/A	N/A	N/A	24194598	JASPAR	hg38	1	chr3	72933259	72933278
OREG1107068	Homo sapiens	N/A	TRANSCRIPTION FACTOR BINDING SITE	N/A	N/A	N/A	TP63	N/A	N/A	N/A	24194598	JASPAR	hg18	1	chr3	87123489	87123508
OREG1107068	Homo sapiens	N/A	TRANSCRIPTION FACTOR BINDING SITE	N/A	N/A	N/A	TP63	N/A	N/A	N/A	24194598	JASPAR	hg19	1	chr3	87040799	87040818
OREG1107068	Homo sapiens	N/A	TRANSCRIPTION FACTOR BINDING SITE	N/A	N/A	N/A	TP63	N/A	N/A	N/A	24194598	JASPAR	hg38	1	chr3	86991649	86991668
OREG1107069	Homo sapiens	N/A	TRANSCRIPTION FACTOR BINDING SITE	N/A	N/A	N/A	TP63	N/A	N/A	N/A	24194598	JASPAR	hg18	-1	chr3	113334864	113334883
OREG1107069	Homo sapiens	N/A	TRANSCRIPTION FACTOR BINDING SITE	N/A	N/A	N/A	TP63	N/A	N/A	N/A	24194598	JASPAR	hg19	-1	chr3	111852174	111852193
OREG1107069	Homo sapiens	N/A	TRANSCRIPTION FACTOR BINDING SITE	N/A	N/A	N/A	TP63	N/A	N/A	N/A	24194598	JASPAR	hg38	-1	chr3	112133327	112133346
OREG1107070	Homo sapiens	N/A	TRANSCRIPTION FACTOR BINDING SITE	N/A	N/A	N/A	TP63	N/A	N/A	N/A	24194598	JASPAR	hg18	-1	chr3	129241791	129241810
OREG1107070	Homo sapiens	N/A	TRANSCRIPTION FACTOR BINDING SITE	N/A	N/A	N/A	TP63	N/A	N/A	N/A	24194598	JASPAR	hg19	-1	chr3	127759101	127759120
OREG1107070	Homo sapiens	N/A	TRANSCRIPTION FACTOR BINDING SITE	N/A	N/A	N/A	TP63	N/A	N/A	N/A	24194598	JASPAR	hg38	-1	chr3	128040258	128040277
OREG1107071	Homo sapiens	N/A	TRANSCRIPTION FACTOR BINDING SITE	N/A	N/A	N/A	TP63	N/A	N/A	N/A	24194598	JASPAR	hg18	-1	chr3	147381048	147381067
OREG1107071	Homo sapiens	N/A	TRANSCRIPTION FACTOR BINDING SITE	N/A	N/A	N/A	TP63	N/A	N/A	N/A	24194598	JASPAR	hg19	-1	chr3	145898358	145898377
OREG1107071	Homo sapiens	N/A	TRANSCRIPTION FACTOR BINDING SITE	N/A	N/A	N/A	TP63	N/A	N/A	N/A	24194598	JASPAR	hg38	-1	chr3	146180571	146180590
OREG1107072	Homo sapiens	N/A	TRANSCRIPTION FACTOR BINDING SITE	N/A	N/A	N/A	TP63	N/A	N/A	N/A	24194598	JASPAR	hg18	-1	chr3	153826839	153826858
OREG1107072	Homo sapiens	N/A	TRANSCRIPTION FACTOR BINDING SITE	N/A	N/A	N/A	TP63	N/A	N/A	N/A	24194598	JASPAR	hg19	-1	chr3	152344149	152344168
OREG1107072	Homo sapiens	N/A	TRANSCRIPTION FACTOR BINDING SITE	N/A	N/A	N/A	TP63	N/A	N/A	N/A	24194598	JASPAR	hg38	-1	chr3	152626360	152626379
OREG1107073	Homo sapiens	N/A	TRANSCRIPTION FACTOR BINDING SITE	N/A	N/A	N/A	TP63	N/A	N/A	N/A	24194598	JASPAR	hg18	-1	chr3	155804519	155804538
OREG1107073	Homo sapiens	N/A	TRANSCRIPTION FACTOR BINDING SITE	N/A	N/A	N/A	TP63	N/A	N/A	N/A	24194598	JASPAR	hg19	-1	chr3	154321825	154321844
OREG1107073	Homo sapiens	N/A	TRANSCRIPTION FACTOR BINDING SITE	N/A	N/A	N/A	TP63	N/A	N/A	N/A	24194598	JASPAR	hg38	-1	chr3	154604036	154604055
OREG1107074	Homo sapiens	N/A	TRANSCRIPTION FACTOR BINDING SITE	N/A	N/A	N/A	TP63	N/A	N/A	N/A	24194598	JASPAR	hg18	1	chr3	160984738	160984757
OREG1107074	Homo sapiens	N/A	TRANSCRIPTION FACTOR BINDING SITE	N/A	N/A	N/A	TP63	N/A	N/A	N/A	24194598	JASPAR	hg19	1	chr3	159502044	159502063
OREG1107074	Homo sapiens	N/A	TRANSCRIPTION FACTOR BINDING SITE	N/A	N/A	N/A	TP63	N/A	N/A	N/A	24194598	JASPAR	hg38	1	chr3	159784255	159784274
OREG1107075	Homo sapiens	N/A	TRANSCRIPTION FACTOR BINDING SITE	N/A	N/A	N/A	TP63	N/A	N/A	N/A	24194598	JASPAR	hg18	1	chr3	171296437	171296456
OREG1107075	Homo sapiens	N/A	TRANSCRIPTION FACTOR BINDING SITE	N/A	N/A	N/A	TP63	N/A	N/A	N/A	24194598	JASPAR	hg19	1	chr3	169813743	169813762
OREG1107075	Homo sapiens	N/A	TRANSCRIPTION FACTOR BINDING SITE	N/A	N/A	N/A	TP63	N/A	N/A	N/A	24194598	JASPAR	hg38	1	chr3	170095955	170095974
OREG1107076	Homo sapiens	N/A	TRANSCRIPTION FACTOR BINDING SITE	N/A	N/A	N/A	TP63	N/A	N/A	N/A	24194598	JASPAR	hg18	1	chr4	6511363	6511382
OREG1107076	Homo sapiens	N/A	TRANSCRIPTION FACTOR BINDING SITE	N/A	N/A	N/A	TP63	N/A	N/A	N/A	24194598	JASPAR	hg19	1	chr4	6460462	6460481
OREG1107076	Homo sapiens	N/A	TRANSCRIPTION FACTOR BINDING SITE	N/A	N/A	N/A	TP63	N/A	N/A	N/A	24194598	JASPAR	hg38	1	chr4	6458735	6458754
OREG1107077	Homo sapiens	N/A	TRANSCRIPTION FACTOR BINDING SITE	N/A	N/A	N/A	TP63	N/A	N/A	N/A	24194598	JASPAR	hg18	-1	chr4	6922642	6922661
OREG1107077	Homo sapiens	N/A	TRANSCRIPTION FACTOR BINDING SITE	N/A	N/A	N/A	TP63	N/A	N/A	N/A	24194598	JASPAR	hg19	-1	chr4	6871741	6871760
OREG1107077	Homo sapiens	N/A	TRANSCRIPTION FACTOR BINDING SITE	N/A	N/A	N/A	TP63	N/A	N/A	N/A	24194598	JASPAR	hg38	-1	chr4	6870014	6870033
OREG1107078	Homo sapiens	N/A	TRANSCRIPTION FACTOR BINDING SITE	N/A	N/A	N/A	TP63	N/A	N/A	N/A	24194598	JASPAR	hg18	1	chr4	7947109	7947128
OREG1107078	Homo sapiens	N/A	TRANSCRIPTION FACTOR BINDING SITE	N/A	N/A	N/A	TP63	N/A	N/A	N/A	24194598	JASPAR	hg19	1	chr4	7896209	7896228
OREG1107078	Homo sapiens	N/A	TRANSCRIPTION FACTOR BINDING SITE	N/A	N/A	N/A	TP63	N/A	N/A	N/A	24194598	JASPAR	hg38	1	chr4	7894482	7894501
OREG1107079	Homo sapiens	N/A	TRANSCRIPTION FACTOR BINDING SITE	N/A	N/A	N/A	TP63	N/A	N/A	N/A	24194598	JASPAR	hg18	1	chr4	31156621	31156640
OREG1107079	Homo sapiens	N/A	TRANSCRIPTION FACTOR BINDING SITE	N/A	N/A	N/A	TP63	N/A	N/A	N/A	24194598	JASPAR	hg19	1	chr4	31547523	31547542
OREG1107079	Homo sapiens	N/A	TRANSCRIPTION FACTOR BINDING SITE	N/A	N/A	N/A	TP63	N/A	N/A	N/A	24194598	JASPAR	hg38	1	chr4	31545901	31545920
OREG1107080	Homo sapiens	N/A	TRANSCRIPTION FACTOR BINDING SITE	N/A	N/A	N/A	TP63	N/A	N/A	N/A	24194598	JASPAR	hg18	-1	chr4	88671199	88671218
OREG1107080	Homo sapiens	N/A	TRANSCRIPTION FACTOR BINDING SITE	N/A	N/A	N/A	TP63	N/A	N/A	N/A	24194598	JASPAR	hg19	-1	chr4	88452175	88452194
OREG1107080	Homo sapiens	N/A	TRANSCRIPTION FACTOR BINDING SITE	N/A	N/A	N/A	TP63	N/A	N/A	N/A	24194598	JASPAR	hg38	-1	chr4	87531023	87531042
OREG1107081	Homo sapiens	N/A	TRANSCRIPTION FACTOR BINDING SITE	N/A	N/A	N/A	TP63	N/A	N/A	N/A	24194598	JASPAR	hg18	1	chr4	113418015	113418034
OREG1107081	Homo sapiens	N/A	TRANSCRIPTION FACTOR BINDING SITE	N/A	N/A	N/A	TP63	N/A	N/A	N/A	24194598	JASPAR	hg19	1	chr4	113198566	113198585
OREG1107081	Homo sapiens	N/A	TRANSCRIPTION FACTOR BINDING SITE	N/A	N/A	N/A	TP63	N/A	N/A	N/A	24194598	JASPAR	hg38	1	chr4	112277410	112277429
OREG1107082	Homo sapiens	N/A	TRANSCRIPTION FACTOR BINDING SITE	N/A	N/A	N/A	TP63	N/A	N/A	N/A	24194598	JASPAR	hg18	1	chr4	113418038	113418057
OREG1107082	Homo sapiens	N/A	TRANSCRIPTION FACTOR BINDING SITE	N/A	N/A	N/A	TP63	N/A	N/A	N/A	24194598	JASPAR	hg19	1	chr4	113198589	113198608
OREG1107082	Homo sapiens	N/A	TRANSCRIPTION FACTOR BINDING SITE	N/A	N/A	N/A	TP63	N/A	N/A	N/A	24194598	JASPAR	hg38	1	chr4	112277433	112277452
OREG1107083	Homo sapiens	N/A	TRANSCRIPTION FACTOR BINDING SITE	N/A	N/A	N/A	TP63	N/A	N/A	N/A	24194598	JASPAR	hg18	-1	chr4	152741272	152741291
OREG1107083	Homo sapiens	N/A	TRANSCRIPTION FACTOR BINDING SITE	N/A	N/A	N/A	TP63	N/A	N/A	N/A	24194598	JASPAR	hg19	-1	chr4	152521822	152521841
OREG1107083	Homo sapiens	N/A	TRANSCRIPTION FACTOR BINDING SITE	N/A	N/A	N/A	TP63	N/A	N/A	N/A	24194598	JASPAR	hg38	-1	chr4	151600670	151600689
OREG1107084	Homo sapiens	N/A	TRANSCRIPTION FACTOR BINDING SITE	N/A	N/A	N/A	TP63	N/A	N/A	N/A	24194598	JASPAR	hg18	-1	chr4	159933906	159933925
OREG1107084	Homo sapiens	N/A	TRANSCRIPTION FACTOR BINDING SITE	N/A	N/A	N/A	TP63	N/A	N/A	N/A	24194598	JASPAR	hg19	-1	chr4	159714456	159714475
OREG1107084	Homo sapiens	N/A	TRANSCRIPTION FACTOR BINDING SITE	N/A	N/A	N/A	TP63	N/A	N/A	N/A	24194598	JASPAR	hg38	-1	chr4	158793304	158793323
OREG1107085	Homo sapiens	N/A	TRANSCRIPTION FACTOR BINDING SITE	N/A	N/A	N/A	TP63	N/A	N/A	N/A	24194598	JASPAR	hg18	1	chr5	9108120	9108139
OREG1107085	Homo sapiens	N/A	TRANSCRIPTION FACTOR BINDING SITE	N/A	N/A	N/A	TP63	N/A	N/A	N/A	24194598	JASPAR	hg19	1	chr5	9055120	9055139
OREG1107085	Homo sapiens	N/A	TRANSCRIPTION FACTOR BINDING SITE	N/A	N/A	N/A	TP63	N/A	N/A	N/A	24194598	JASPAR	hg38	1	chr5	9055008	9055027
OREG1107086	Homo sapiens	N/A	TRANSCRIPTION FACTOR BINDING SITE	N/A	N/A	N/A	TP63	N/A	N/A	N/A	24194598	JASPAR	hg18	1	chr5	43398737	43398756
OREG1107086	Homo sapiens	N/A	TRANSCRIPTION FACTOR BINDING SITE	N/A	N/A	N/A	TP63	N/A	N/A	N/A	24194598	JASPAR	hg19	1	chr5	43362980	43362999
OREG1107086	Homo sapiens	N/A	TRANSCRIPTION FACTOR BINDING SITE	N/A	N/A	N/A	TP63	N/A	N/A	N/A	24194598	JASPAR	hg38	1	chr5	43362878	43362897
OREG1107087	Homo sapiens	N/A	TRANSCRIPTION FACTOR BINDING SITE	N/A	N/A	N/A	TP63	N/A	N/A	N/A	24194598	JASPAR	hg18	1	chr5	54924820	54924839
OREG1107087	Homo sapiens	N/A	TRANSCRIPTION FACTOR BINDING SITE	N/A	N/A	N/A	TP63	N/A	N/A	N/A	24194598	JASPAR	hg19	1	chr5	54889063	54889082
OREG1107087	Homo sapiens	N/A	TRANSCRIPTION FACTOR BINDING SITE	N/A	N/A	N/A	TP63	N/A	N/A	N/A	24194598	JASPAR	hg38	1	chr5	55593235	55593254
OREG1107088	Homo sapiens	N/A	TRANSCRIPTION FACTOR BINDING SITE	N/A	N/A	N/A	TP63	N/A	N/A	N/A	24194598	JASPAR	hg18	1	chr5	66580416	66580435
OREG1107088	Homo sapiens	N/A	TRANSCRIPTION FACTOR BINDING SITE	N/A	N/A	N/A	TP63	N/A	N/A	N/A	24194598	JASPAR	hg19	1	chr5	66544660	66544679
OREG1107088	Homo sapiens	N/A	TRANSCRIPTION FACTOR BINDING SITE	N/A	N/A	N/A	TP63	N/A	N/A	N/A	24194598	JASPAR	hg38	1	chr5	67248832	67248851
OREG1107089	Homo sapiens	N/A	TRANSCRIPTION FACTOR BINDING SITE	N/A	N/A	N/A	TP63	N/A	N/A	N/A	24194598	JASPAR	hg18	-1	chr5	72831549	72831568
OREG1107089	Homo sapiens	N/A	TRANSCRIPTION FACTOR BINDING SITE	N/A	N/A	N/A	TP63	N/A	N/A	N/A	24194598	JASPAR	hg19	-1	chr5	72795793	72795812
OREG1107089	Homo sapiens	N/A	TRANSCRIPTION FACTOR BINDING SITE	N/A	N/A	N/A	TP63	N/A	N/A	N/A	24194598	JASPAR	hg38	-1	chr5	73499968	73499987
OREG1107090	Homo sapiens	N/A	TRANSCRIPTION FACTOR BINDING SITE	N/A	N/A	N/A	TP63	N/A	N/A	N/A	24194598	JASPAR	hg18	1	chr5	95374045	95374064
OREG1107090	Homo sapiens	N/A	TRANSCRIPTION FACTOR BINDING SITE	N/A	N/A	N/A	TP63	N/A	N/A	N/A	24194598	JASPAR	hg19	1	chr5	95348289	95348308
OREG1107090	Homo sapiens	N/A	TRANSCRIPTION FACTOR BINDING SITE	N/A	N/A	N/A	TP63	N/A	N/A	N/A	24194598	JASPAR	hg38	1	chr5	96012585	96012604
OREG1107091	Homo sapiens	N/A	TRANSCRIPTION FACTOR BINDING SITE	N/A	N/A	N/A	TP63	N/A	N/A	N/A	24194598	JASPAR	hg18	1	chr5	101954258	101954277
OREG1107091	Homo sapiens	N/A	TRANSCRIPTION FACTOR BINDING SITE	N/A	N/A	N/A	TP63	N/A	N/A	N/A	24194598	JASPAR	hg19	1	chr5	101926359	101926378
OREG1107091	Homo sapiens	N/A	TRANSCRIPTION FACTOR BINDING SITE	N/A	N/A	N/A	TP63	N/A	N/A	N/A	24194598	JASPAR	hg38	1	chr5	102590655	102590674
OREG1107092	Homo sapiens	N/A	TRANSCRIPTION FACTOR BINDING SITE	N/A	N/A	N/A	TP63	N/A	N/A	N/A	24194598	JASPAR	hg18	-1	chr5	102450323	102450342
OREG1107092	Homo sapiens	N/A	TRANSCRIPTION FACTOR BINDING SITE	N/A	N/A	N/A	TP63	N/A	N/A	N/A	24194598	JASPAR	hg19	-1	chr5	102422424	102422443
OREG1107092	Homo sapiens	N/A	TRANSCRIPTION FACTOR BINDING SITE	N/A	N/A	N/A	TP63	N/A	N/A	N/A	24194598	JASPAR	hg38	-1	chr5	103086720	103086739
OREG1107093	Homo sapiens	N/A	TRANSCRIPTION FACTOR BINDING SITE	N/A	N/A	N/A	TP63	N/A	N/A	N/A	24194598	JASPAR	hg18	1	chr5	112606798	112606817
OREG1107093	Homo sapiens	N/A	TRANSCRIPTION FACTOR BINDING SITE	N/A	N/A	N/A	TP63	N/A	N/A	N/A	24194598	JASPAR	hg19	1	chr5	112578899	112578918
OREG1107093	Homo sapiens	N/A	TRANSCRIPTION FACTOR BINDING SITE	N/A	N/A	N/A	TP63	N/A	N/A	N/A	24194598	JASPAR	hg38	1	chr5	113243202	113243221
OREG1107094	Homo sapiens	N/A	TRANSCRIPTION FACTOR BINDING SITE	N/A	N/A	N/A	TP63	N/A	N/A	N/A	24194598	JASPAR	hg18	-1	chr5	143693444	143693463
OREG1107094	Homo sapiens	N/A	TRANSCRIPTION FACTOR BINDING SITE	N/A	N/A	N/A	TP63	N/A	N/A	N/A	24194598	JASPAR	hg19	-1	chr5	143713251	143713270
OREG1107094	Homo sapiens	N/A	TRANSCRIPTION FACTOR BINDING SITE	N/A	N/A	N/A	TP63	N/A	N/A	N/A	24194598	JASPAR	hg38	-1	chr5	144333688	144333707
OREG1107095	Homo sapiens	N/A	TRANSCRIPTION FACTOR BINDING SITE	N/A	N/A	N/A	TP63	N/A	N/A	N/A	24194598	JASPAR	hg18	-1	chr5	148620875	148620894
OREG1107095	Homo sapiens	N/A	TRANSCRIPTION FACTOR BINDING SITE	N/A	N/A	N/A	TP63	N/A	N/A	N/A	24194598	JASPAR	hg19	-1	chr5	148640682	148640701
OREG1107095	Homo sapiens	N/A	TRANSCRIPTION FACTOR BINDING SITE	N/A	N/A	N/A	TP63	N/A	N/A	N/A	24194598	JASPAR	hg38	-1	chr5	149261119	149261138
OREG1107096	Homo sapiens	N/A	TRANSCRIPTION FACTOR BINDING SITE	N/A	N/A	N/A	TP63	N/A	N/A	N/A	24194598	JASPAR	hg18	-1	chr5	159593075	159593094
OREG1107096	Homo sapiens	N/A	TRANSCRIPTION FACTOR BINDING SITE	N/A	N/A	N/A	TP63	N/A	N/A	N/A	24194598	JASPAR	hg19	-1	chr5	159660497	159660516
OREG1107096	Homo sapiens	N/A	TRANSCRIPTION FACTOR BINDING SITE	N/A	N/A	N/A	TP63	N/A	N/A	N/A	24194598	JASPAR	hg38	-1	chr5	160233490	160233509
OREG1107097	Homo sapiens	N/A	TRANSCRIPTION FACTOR BINDING SITE	N/A	N/A	N/A	TP63	N/A	N/A	N/A	24194598	JASPAR	hg18	-1	chr5	159782902	159782921
OREG1107097	Homo sapiens	N/A	TRANSCRIPTION FACTOR BINDING SITE	N/A	N/A	N/A	TP63	N/A	N/A	N/A	24194598	JASPAR	hg19	-1	chr5	159850324	159850343
OREG1107097	Homo sapiens	N/A	TRANSCRIPTION FACTOR BINDING SITE	N/A	N/A	N/A	TP63	N/A	N/A	N/A	24194598	JASPAR	hg38	-1	chr5	160423317	160423336
OREG1107098	Homo sapiens	N/A	TRANSCRIPTION FACTOR BINDING SITE	N/A	N/A	N/A	TP63	N/A	N/A	N/A	24194598	JASPAR	hg18	1	chr5	166526966	166526985
OREG1107098	Homo sapiens	N/A	TRANSCRIPTION FACTOR BINDING SITE	N/A	N/A	N/A	TP63	N/A	N/A	N/A	24194598	JASPAR	hg19	1	chr5	166594388	166594407
OREG1107098	Homo sapiens	N/A	TRANSCRIPTION FACTOR BINDING SITE	N/A	N/A	N/A	TP63	N/A	N/A	N/A	24194598	JASPAR	hg38	1	chr5	167167383	167167402
OREG1107099	Homo sapiens	N/A	TRANSCRIPTION FACTOR BINDING SITE	N/A	N/A	N/A	TP63	N/A	N/A	N/A	24194598	JASPAR	hg18	1	chr5	172803794	172803813
OREG1107099	Homo sapiens	N/A	TRANSCRIPTION FACTOR BINDING SITE	N/A	N/A	N/A	TP63	N/A	N/A	N/A	24194598	JASPAR	hg19	1	chr5	172871188	172871207
OREG1107099	Homo sapiens	N/A	TRANSCRIPTION FACTOR BINDING SITE	N/A	N/A	N/A	TP63	N/A	N/A	N/A	24194598	JASPAR	hg38	1	chr5	173444185	173444204
OREG1107100	Homo sapiens	N/A	TRANSCRIPTION FACTOR BINDING SITE	N/A	N/A	N/A	TP63	N/A	N/A	N/A	24194598	JASPAR	hg18	-1	chr5	173072323	173072342
OREG1107100	Homo sapiens	N/A	TRANSCRIPTION FACTOR BINDING SITE	N/A	N/A	N/A	TP63	N/A	N/A	N/A	24194598	JASPAR	hg19	-1	chr5	173139717	173139736
OREG1107100	Homo sapiens	N/A	TRANSCRIPTION FACTOR BINDING SITE	N/A	N/A	N/A	TP63	N/A	N/A	N/A	24194598	JASPAR	hg38	-1	chr5	173712714	173712733
OREG1107101	Homo sapiens	N/A	TRANSCRIPTION FACTOR BINDING SITE	N/A	N/A	N/A	TP63	N/A	N/A	N/A	24194598	JASPAR	hg18	1	chr6	4877937	4877956
OREG1107101	Homo sapiens	N/A	TRANSCRIPTION FACTOR BINDING SITE	N/A	N/A	N/A	TP63	N/A	N/A	N/A	24194598	JASPAR	hg19	1	chr6	4932938	4932957
OREG1107101	Homo sapiens	N/A	TRANSCRIPTION FACTOR BINDING SITE	N/A	N/A	N/A	TP63	N/A	N/A	N/A	24194598	JASPAR	hg38	1	chr6	4932704	4932723
OREG1107102	Homo sapiens	N/A	TRANSCRIPTION FACTOR BINDING SITE	N/A	N/A	N/A	TP63	N/A	N/A	N/A	24194598	JASPAR	hg18	1	chr6	16830376	16830395
OREG1107102	Homo sapiens	N/A	TRANSCRIPTION FACTOR BINDING SITE	N/A	N/A	N/A	TP63	N/A	N/A	N/A	24194598	JASPAR	hg19	1	chr6	16722397	16722416
OREG1107102	Homo sapiens	N/A	TRANSCRIPTION FACTOR BINDING SITE	N/A	N/A	N/A	TP63	N/A	N/A	N/A	24194598	JASPAR	hg38	1	chr6	16722166	16722185
OREG1107103	Homo sapiens	N/A	TRANSCRIPTION FACTOR BINDING SITE	N/A	N/A	N/A	TP63	N/A	N/A	N/A	24194598	JASPAR	hg18	1	chr6	26797996	26798015
OREG1107103	Homo sapiens	N/A	TRANSCRIPTION FACTOR BINDING SITE	N/A	N/A	N/A	TP63	N/A	N/A	N/A	24194598	JASPAR	hg19	1	chr6	26690017	26690036
OREG1107103	Homo sapiens	N/A	TRANSCRIPTION FACTOR BINDING SITE	N/A	N/A	N/A	TP63	N/A	N/A	N/A	24194598	JASPAR	hg38	1	chr6	26689789	26689808
OREG1107104	Homo sapiens	N/A	TRANSCRIPTION FACTOR BINDING SITE	N/A	N/A	N/A	TP63	N/A	N/A	N/A	24194598	JASPAR	hg18	1	chr6	27126010	27126029
OREG1107104	Homo sapiens	N/A	TRANSCRIPTION FACTOR BINDING SITE	N/A	N/A	N/A	TP63	N/A	N/A	N/A	24194598	JASPAR	hg19	1	chr6	27018031	27018050
OREG1107104	Homo sapiens	N/A	TRANSCRIPTION FACTOR BINDING SITE	N/A	N/A	N/A	TP63	N/A	N/A	N/A	24194598	JASPAR	hg38	1	chr6	27050252	27050271
OREG1107105	Homo sapiens	N/A	TRANSCRIPTION FACTOR BINDING SITE	N/A	N/A	N/A	TP63	N/A	N/A	N/A	24194598	JASPAR	hg18	-1	chr6	37604627	37604646
OREG1107105	Homo sapiens	N/A	TRANSCRIPTION FACTOR BINDING SITE	N/A	N/A	N/A	TP63	N/A	N/A	N/A	24194598	JASPAR	hg19	-1	chr6	37496649	37496668
OREG1107105	Homo sapiens	N/A	TRANSCRIPTION FACTOR BINDING SITE	N/A	N/A	N/A	TP63	N/A	N/A	N/A	24194598	JASPAR	hg38	-1	chr6	37528873	37528892
OREG1107106	Homo sapiens	N/A	TRANSCRIPTION FACTOR BINDING SITE	N/A	N/A	N/A	TP63	N/A	N/A	N/A	24194598	JASPAR	hg18	-1	chr6	41698622	41698641
OREG1107106	Homo sapiens	N/A	TRANSCRIPTION FACTOR BINDING SITE	N/A	N/A	N/A	TP63	N/A	N/A	N/A	24194598	JASPAR	hg19	-1	chr6	41590644	41590663
OREG1107106	Homo sapiens	N/A	TRANSCRIPTION FACTOR BINDING SITE	N/A	N/A	N/A	TP63	N/A	N/A	N/A	24194598	JASPAR	hg38	-1	chr6	41622906	41622925
OREG1107107	Homo sapiens	N/A	TRANSCRIPTION FACTOR BINDING SITE	N/A	N/A	N/A	TP63	N/A	N/A	N/A	24194598	JASPAR	hg18	1	chr6	46712845	46712864
OREG1107107	Homo sapiens	N/A	TRANSCRIPTION FACTOR BINDING SITE	N/A	N/A	N/A	TP63	N/A	N/A	N/A	24194598	JASPAR	hg19	1	chr6	46604886	46604905
OREG1107107	Homo sapiens	N/A	TRANSCRIPTION FACTOR BINDING SITE	N/A	N/A	N/A	TP63	N/A	N/A	N/A	24194598	JASPAR	hg38	1	chr6	46637149	46637168
OREG1107108	Homo sapiens	N/A	TRANSCRIPTION FACTOR BINDING SITE	N/A	N/A	N/A	TP63	N/A	N/A	N/A	24194598	JASPAR	hg18	-1	chr6	47172956	47172975
OREG1107108	Homo sapiens	N/A	TRANSCRIPTION FACTOR BINDING SITE	N/A	N/A	N/A	TP63	N/A	N/A	N/A	24194598	JASPAR	hg19	-1	chr6	47064997	47065016
OREG1107108	Homo sapiens	N/A	TRANSCRIPTION FACTOR BINDING SITE	N/A	N/A	N/A	TP63	N/A	N/A	N/A	24194598	JASPAR	hg38	-1	chr6	47097261	47097280
OREG1107109	Homo sapiens	N/A	TRANSCRIPTION FACTOR BINDING SITE	N/A	N/A	N/A	TP63	N/A	N/A	N/A	24194598	JASPAR	hg18	-1	chr6	58288170	58288189
OREG1107109	Homo sapiens	N/A	TRANSCRIPTION FACTOR BINDING SITE	N/A	N/A	N/A	TP63	N/A	N/A	N/A	24194598	JASPAR	hg19	-1	chr6	58180211	58180230
OREG1107109	Homo sapiens	N/A	TRANSCRIPTION FACTOR BINDING SITE	N/A	N/A	N/A	TP63	N/A	N/A	N/A	24194598	JASPAR	hg38	-1	chr6	57853933	57853952
OREG1107110	Homo sapiens	N/A	TRANSCRIPTION FACTOR BINDING SITE	N/A	N/A	N/A	TP63	N/A	N/A	N/A	24194598	JASPAR	hg18	1	chr6	81221251	81221270
OREG1107110	Homo sapiens	N/A	TRANSCRIPTION FACTOR BINDING SITE	N/A	N/A	N/A	TP63	N/A	N/A	N/A	24194598	JASPAR	hg19	1	chr6	81164532	81164551
OREG1107110	Homo sapiens	N/A	TRANSCRIPTION FACTOR BINDING SITE	N/A	N/A	N/A	TP63	N/A	N/A	N/A	24194598	JASPAR	hg38	1	chr6	80454815	80454834
OREG1107111	Homo sapiens	N/A	TRANSCRIPTION FACTOR BINDING SITE	N/A	N/A	N/A	TP63	N/A	N/A	N/A	24194598	JASPAR	hg18	1	chr6	100936806	100936825
OREG1107111	Homo sapiens	N/A	TRANSCRIPTION FACTOR BINDING SITE	N/A	N/A	N/A	TP63	N/A	N/A	N/A	24194598	JASPAR	hg19	1	chr6	100830085	100830104
OREG1107111	Homo sapiens	N/A	TRANSCRIPTION FACTOR BINDING SITE	N/A	N/A	N/A	TP63	N/A	N/A	N/A	24194598	JASPAR	hg38	1	chr6	100382209	100382228
OREG1107112	Homo sapiens	N/A	TRANSCRIPTION FACTOR BINDING SITE	N/A	N/A	N/A	TP63	N/A	N/A	N/A	24194598	JASPAR	hg18	-1	chr6	102261324	102261343
OREG1107112	Homo sapiens	N/A	TRANSCRIPTION FACTOR BINDING SITE	N/A	N/A	N/A	TP63	N/A	N/A	N/A	24194598	JASPAR	hg19	-1	chr6	102154631	102154650
OREG1107112	Homo sapiens	N/A	TRANSCRIPTION FACTOR BINDING SITE	N/A	N/A	N/A	TP63	N/A	N/A	N/A	24194598	JASPAR	hg38	-1	chr6	101706756	101706775
OREG1107113	Homo sapiens	N/A	TRANSCRIPTION FACTOR BINDING SITE	N/A	N/A	N/A	TP63	N/A	N/A	N/A	24194598	JASPAR	hg18	1	chr6	111687216	111687235
OREG1107113	Homo sapiens	N/A	TRANSCRIPTION FACTOR BINDING SITE	N/A	N/A	N/A	TP63	N/A	N/A	N/A	24194598	JASPAR	hg19	1	chr6	111580523	111580542
OREG1107113	Homo sapiens	N/A	TRANSCRIPTION FACTOR BINDING SITE	N/A	N/A	N/A	TP63	N/A	N/A	N/A	24194598	JASPAR	hg38	1	chr6	111259320	111259339
OREG1107114	Homo sapiens	N/A	TRANSCRIPTION FACTOR BINDING SITE	N/A	N/A	N/A	TP63	N/A	N/A	N/A	24194598	JASPAR	hg18	-1	chr6	135164350	135164369
OREG1107114	Homo sapiens	N/A	TRANSCRIPTION FACTOR BINDING SITE	N/A	N/A	N/A	TP63	N/A	N/A	N/A	24194598	JASPAR	hg19	-1	chr6	135122657	135122676
OREG1107114	Homo sapiens	N/A	TRANSCRIPTION FACTOR BINDING SITE	N/A	N/A	N/A	TP63	N/A	N/A	N/A	24194598	JASPAR	hg38	-1	chr6	134801519	134801538
OREG1107115	Homo sapiens	N/A	TRANSCRIPTION FACTOR BINDING SITE	N/A	N/A	N/A	TP63	N/A	N/A	N/A	24194598	JASPAR	hg18	1	chr6	167609122	167609141
OREG1107115	Homo sapiens	N/A	TRANSCRIPTION FACTOR BINDING SITE	N/A	N/A	N/A	TP63	N/A	N/A	N/A	24194598	JASPAR	hg19	1	chr6	167689132	167689151
OREG1107115	Homo sapiens	N/A	TRANSCRIPTION FACTOR BINDING SITE	N/A	N/A	N/A	TP63	N/A	N/A	N/A	24194598	JASPAR	hg38	1	chr6	167275644	167275663
OREG1107116	Homo sapiens	N/A	TRANSCRIPTION FACTOR BINDING SITE	N/A	N/A	N/A	TP63	N/A	N/A	N/A	24194598	JASPAR	hg18	-1	chr7	3422037	3422056
OREG1107116	Homo sapiens	N/A	TRANSCRIPTION FACTOR BINDING SITE	N/A	N/A	N/A	TP63	N/A	N/A	N/A	24194598	JASPAR	hg19	-1	chr7	3455511	3455530
OREG1107116	Homo sapiens	N/A	TRANSCRIPTION FACTOR BINDING SITE	N/A	N/A	N/A	TP63	N/A	N/A	N/A	24194598	JASPAR	hg38	-1	chr7	3415879	3415898
OREG1107117	Homo sapiens	N/A	TRANSCRIPTION FACTOR BINDING SITE	N/A	N/A	N/A	TP63	N/A	N/A	N/A	24194598	JASPAR	hg18	-1	chr7	4661700	4661719
OREG1107117	Homo sapiens	N/A	TRANSCRIPTION FACTOR BINDING SITE	N/A	N/A	N/A	TP63	N/A	N/A	N/A	24194598	JASPAR	hg19	-1	chr7	4695174	4695193
OREG1107117	Homo sapiens	N/A	TRANSCRIPTION FACTOR BINDING SITE	N/A	N/A	N/A	TP63	N/A	N/A	N/A	24194598	JASPAR	hg38	-1	chr7	4655543	4655562
OREG1107118	Homo sapiens	N/A	TRANSCRIPTION FACTOR BINDING SITE	N/A	N/A	N/A	TP63	N/A	N/A	N/A	24194598	JASPAR	hg18	1	chr7	14646127	14646146
OREG1107118	Homo sapiens	N/A	TRANSCRIPTION FACTOR BINDING SITE	N/A	N/A	N/A	TP63	N/A	N/A	N/A	24194598	JASPAR	hg19	1	chr7	14679602	14679621
OREG1107118	Homo sapiens	N/A	TRANSCRIPTION FACTOR BINDING SITE	N/A	N/A	N/A	TP63	N/A	N/A	N/A	24194598	JASPAR	hg38	1	chr7	14639977	14639996
OREG1107119	Homo sapiens	N/A	TRANSCRIPTION FACTOR BINDING SITE	N/A	N/A	N/A	TP63	N/A	N/A	N/A	24194598	JASPAR	hg18	-1	chr7	14646165	14646184
OREG1107119	Homo sapiens	N/A	TRANSCRIPTION FACTOR BINDING SITE	N/A	N/A	N/A	TP63	N/A	N/A	N/A	24194598	JASPAR	hg19	-1	chr7	14679640	14679659
OREG1107119	Homo sapiens	N/A	TRANSCRIPTION FACTOR BINDING SITE	N/A	N/A	N/A	TP63	N/A	N/A	N/A	24194598	JASPAR	hg38	-1	chr7	14640015	14640034
OREG1107120	Homo sapiens	N/A	TRANSCRIPTION FACTOR BINDING SITE	N/A	N/A	N/A	TP63	N/A	N/A	N/A	24194598	JASPAR	hg18	1	chr7	35835175	35835194
OREG1107120	Homo sapiens	N/A	TRANSCRIPTION FACTOR BINDING SITE	N/A	N/A	N/A	TP63	N/A	N/A	N/A	24194598	JASPAR	hg19	1	chr7	35868650	35868669
OREG1107120	Homo sapiens	N/A	TRANSCRIPTION FACTOR BINDING SITE	N/A	N/A	N/A	TP63	N/A	N/A	N/A	24194598	JASPAR	hg38	1	chr7	35829040	35829059
OREG1107121	Homo sapiens	N/A	TRANSCRIPTION FACTOR BINDING SITE	N/A	N/A	N/A	TP63	N/A	N/A	N/A	24194598	JASPAR	hg18	-1	chr7	42182155	42182174
OREG1107121	Homo sapiens	N/A	TRANSCRIPTION FACTOR BINDING SITE	N/A	N/A	N/A	TP63	N/A	N/A	N/A	24194598	JASPAR	hg19	-1	chr7	42215630	42215649
OREG1107121	Homo sapiens	N/A	TRANSCRIPTION FACTOR BINDING SITE	N/A	N/A	N/A	TP63	N/A	N/A	N/A	24194598	JASPAR	hg38	-1	chr7	42176031	42176050
OREG1107122	Homo sapiens	N/A	TRANSCRIPTION FACTOR BINDING SITE	N/A	N/A	N/A	TP63	N/A	N/A	N/A	24194598	JASPAR	hg18	1	chr7	43643768	43643787
OREG1107122	Homo sapiens	N/A	TRANSCRIPTION FACTOR BINDING SITE	N/A	N/A	N/A	TP63	N/A	N/A	N/A	24194598	JASPAR	hg19	1	chr7	43677243	43677262
OREG1107122	Homo sapiens	N/A	TRANSCRIPTION FACTOR BINDING SITE	N/A	N/A	N/A	TP63	N/A	N/A	N/A	24194598	JASPAR	hg38	1	chr7	43637644	43637663
OREG1107123	Homo sapiens	N/A	TRANSCRIPTION FACTOR BINDING SITE	N/A	N/A	N/A	TP63	N/A	N/A	N/A	24194598	JASPAR	hg18	-1	chr7	46138350	46138369
OREG1107123	Homo sapiens	N/A	TRANSCRIPTION FACTOR BINDING SITE	N/A	N/A	N/A	TP63	N/A	N/A	N/A	24194598	JASPAR	hg19	-1	chr7	46171825	46171844
OREG1107123	Homo sapiens	N/A	TRANSCRIPTION FACTOR BINDING SITE	N/A	N/A	N/A	TP63	N/A	N/A	N/A	24194598	JASPAR	hg38	-1	chr7	46132227	46132246
OREG1107124	Homo sapiens	N/A	TRANSCRIPTION FACTOR BINDING SITE	N/A	N/A	N/A	TP63	N/A	N/A	N/A	24194598	JASPAR	hg18	1	chr7	50777786	50777805
OREG1107124	Homo sapiens	N/A	TRANSCRIPTION FACTOR BINDING SITE	N/A	N/A	N/A	TP63	N/A	N/A	N/A	24194598	JASPAR	hg19	1	chr7	50810292	50810311
OREG1107124	Homo sapiens	N/A	TRANSCRIPTION FACTOR BINDING SITE	N/A	N/A	N/A	TP63	N/A	N/A	N/A	24194598	JASPAR	hg38	1	chr7	50742595	50742614
OREG1107125	Homo sapiens	N/A	TRANSCRIPTION FACTOR BINDING SITE	N/A	N/A	N/A	TP63	N/A	N/A	N/A	24194598	JASPAR	hg18	1	chr7	96111323	96111342
OREG1107125	Homo sapiens	N/A	TRANSCRIPTION FACTOR BINDING SITE	N/A	N/A	N/A	TP63	N/A	N/A	N/A	24194598	JASPAR	hg19	1	chr7	96273387	96273406
OREG1107125	Homo sapiens	N/A	TRANSCRIPTION FACTOR BINDING SITE	N/A	N/A	N/A	TP63	N/A	N/A	N/A	24194598	JASPAR	hg38	1	chr7	96644075	96644094
OREG1107126	Homo sapiens	N/A	TRANSCRIPTION FACTOR BINDING SITE	N/A	N/A	N/A	TP63	N/A	N/A	N/A	24194598	JASPAR	hg18	-1	chr7	97139027	97139046
OREG1107126	Homo sapiens	N/A	TRANSCRIPTION FACTOR BINDING SITE	N/A	N/A	N/A	TP63	N/A	N/A	N/A	24194598	JASPAR	hg19	-1	chr7	97301091	97301110
OREG1107126	Homo sapiens	N/A	TRANSCRIPTION FACTOR BINDING SITE	N/A	N/A	N/A	TP63	N/A	N/A	N/A	24194598	JASPAR	hg38	-1	chr7	97671779	97671798
OREG1107127	Homo sapiens	N/A	TRANSCRIPTION FACTOR BINDING SITE	N/A	N/A	N/A	TP63	N/A	N/A	N/A	24194598	JASPAR	hg18	-1	chr7	104924904	104924923
OREG1107127	Homo sapiens	N/A	TRANSCRIPTION FACTOR BINDING SITE	N/A	N/A	N/A	TP63	N/A	N/A	N/A	24194598	JASPAR	hg19	-1	chr7	105137668	105137687
OREG1107127	Homo sapiens	N/A	TRANSCRIPTION FACTOR BINDING SITE	N/A	N/A	N/A	TP63	N/A	N/A	N/A	24194598	JASPAR	hg38	-1	chr7	105497221	105497240
OREG1107128	Homo sapiens	N/A	TRANSCRIPTION FACTOR BINDING SITE	N/A	N/A	N/A	TP63	N/A	N/A	N/A	24194598	JASPAR	hg18	-1	chr8	59126639	59126658
OREG1107128	Homo sapiens	N/A	TRANSCRIPTION FACTOR BINDING SITE	N/A	N/A	N/A	TP63	N/A	N/A	N/A	24194598	JASPAR	hg19	-1	chr8	58964085	58964104
OREG1107128	Homo sapiens	N/A	TRANSCRIPTION FACTOR BINDING SITE	N/A	N/A	N/A	TP63	N/A	N/A	N/A	24194598	JASPAR	hg38	-1	chr8	58051526	58051545
OREG1107129	Homo sapiens	N/A	TRANSCRIPTION FACTOR BINDING SITE	N/A	N/A	N/A	TP63	N/A	N/A	N/A	24194598	JASPAR	hg18	1	chr8	64022924	64022943
OREG1107129	Homo sapiens	N/A	TRANSCRIPTION FACTOR BINDING SITE	N/A	N/A	N/A	TP63	N/A	N/A	N/A	24194598	JASPAR	hg19	1	chr8	63860370	63860389
OREG1107129	Homo sapiens	N/A	TRANSCRIPTION FACTOR BINDING SITE	N/A	N/A	N/A	TP63	N/A	N/A	N/A	24194598	JASPAR	hg38	1	chr8	62947811	62947830
OREG1107130	Homo sapiens	N/A	TRANSCRIPTION FACTOR BINDING SITE	N/A	N/A	N/A	TP63	N/A	N/A	N/A	24194598	JASPAR	hg18	-1	chr8	95739021	95739040
OREG1107130	Homo sapiens	N/A	TRANSCRIPTION FACTOR BINDING SITE	N/A	N/A	N/A	TP63	N/A	N/A	N/A	24194598	JASPAR	hg19	-1	chr8	95669845	95669864
OREG1107130	Homo sapiens	N/A	TRANSCRIPTION FACTOR BINDING SITE	N/A	N/A	N/A	TP63	N/A	N/A	N/A	24194598	JASPAR	hg38	-1	chr8	94657617	94657636
OREG1107131	Homo sapiens	N/A	TRANSCRIPTION FACTOR BINDING SITE	N/A	N/A	N/A	TP63	N/A	N/A	N/A	24194598	JASPAR	hg18	1	chr8	117866474	117866493
OREG1107131	Homo sapiens	N/A	TRANSCRIPTION FACTOR BINDING SITE	N/A	N/A	N/A	TP63	N/A	N/A	N/A	24194598	JASPAR	hg19	1	chr8	117797293	117797312
OREG1107131	Homo sapiens	N/A	TRANSCRIPTION FACTOR BINDING SITE	N/A	N/A	N/A	TP63	N/A	N/A	N/A	24194598	JASPAR	hg38	1	chr8	116785054	116785073
OREG1107132	Homo sapiens	N/A	TRANSCRIPTION FACTOR BINDING SITE	N/A	N/A	N/A	TP63	N/A	N/A	N/A	24194598	JASPAR	hg18	-1	chr8	128678771	128678790
OREG1107132	Homo sapiens	N/A	TRANSCRIPTION FACTOR BINDING SITE	N/A	N/A	N/A	TP63	N/A	N/A	N/A	24194598	JASPAR	hg19	-1	chr8	128609589	128609608
OREG1107132	Homo sapiens	N/A	TRANSCRIPTION FACTOR BINDING SITE	N/A	N/A	N/A	TP63	N/A	N/A	N/A	24194598	JASPAR	hg38	-1	chr8	127597344	127597363
OREG1107133	Homo sapiens	N/A	TRANSCRIPTION FACTOR BINDING SITE	N/A	N/A	N/A	TP63	N/A	N/A	N/A	24194598	JASPAR	hg18	-1	chr9	38473489	38473508
OREG1107133	Homo sapiens	N/A	TRANSCRIPTION FACTOR BINDING SITE	N/A	N/A	N/A	TP63	N/A	N/A	N/A	24194598	JASPAR	hg19	-1	chr9	38483489	38483508
OREG1107133	Homo sapiens	N/A	TRANSCRIPTION FACTOR BINDING SITE	N/A	N/A	N/A	TP63	N/A	N/A	N/A	24194598	JASPAR	hg38	-1	chr9	38483492	38483511
OREG1107134	Homo sapiens	N/A	TRANSCRIPTION FACTOR BINDING SITE	N/A	N/A	N/A	TP63	N/A	N/A	N/A	24194598	JASPAR	hg18	-1	chr9	84345206	84345225
OREG1107134	Homo sapiens	N/A	TRANSCRIPTION FACTOR BINDING SITE	N/A	N/A	N/A	TP63	N/A	N/A	N/A	24194598	JASPAR	hg19	-1	chr9	85155386	85155405
OREG1107134	Homo sapiens	N/A	TRANSCRIPTION FACTOR BINDING SITE	N/A	N/A	N/A	TP63	N/A	N/A	N/A	24194598	JASPAR	hg38	-1	chr9	82540471	82540490
OREG1107135	Homo sapiens	N/A	TRANSCRIPTION FACTOR BINDING SITE	N/A	N/A	N/A	TP63	N/A	N/A	N/A	24194598	JASPAR	hg18	-1	chr9	84345256	84345275
OREG1107135	Homo sapiens	N/A	TRANSCRIPTION FACTOR BINDING SITE	N/A	N/A	N/A	TP63	N/A	N/A	N/A	24194598	JASPAR	hg19	-1	chr9	85155436	85155455
OREG1107135	Homo sapiens	N/A	TRANSCRIPTION FACTOR BINDING SITE	N/A	N/A	N/A	TP63	N/A	N/A	N/A	24194598	JASPAR	hg38	-1	chr9	82540521	82540540
OREG1107136	Homo sapiens	N/A	TRANSCRIPTION FACTOR BINDING SITE	N/A	N/A	N/A	TP63	N/A	N/A	N/A	24194598	JASPAR	hg18	1	chr9	95026998	95027017
OREG1107136	Homo sapiens	N/A	TRANSCRIPTION FACTOR BINDING SITE	N/A	N/A	N/A	TP63	N/A	N/A	N/A	24194598	JASPAR	hg19	1	chr9	95987177	95987196
OREG1107136	Homo sapiens	N/A	TRANSCRIPTION FACTOR BINDING SITE	N/A	N/A	N/A	TP63	N/A	N/A	N/A	24194598	JASPAR	hg38	1	chr9	93224895	93224914
OREG1107137	Homo sapiens	N/A	TRANSCRIPTION FACTOR BINDING SITE	N/A	N/A	N/A	TP63	N/A	N/A	N/A	24194598	JASPAR	hg18	1	chr9	109907257	109907276
OREG1107137	Homo sapiens	N/A	TRANSCRIPTION FACTOR BINDING SITE	N/A	N/A	N/A	TP63	N/A	N/A	N/A	24194598	JASPAR	hg19	1	chr9	110867436	110867455
OREG1107137	Homo sapiens	N/A	TRANSCRIPTION FACTOR BINDING SITE	N/A	N/A	N/A	TP63	N/A	N/A	N/A	24194598	JASPAR	hg38	1	chr9	108105156	108105175
OREG1107138	Homo sapiens	N/A	TRANSCRIPTION FACTOR BINDING SITE	N/A	N/A	N/A	TP63	N/A	N/A	N/A	24194598	JASPAR	hg18	-1	chr9	110559365	110559384
OREG1107138	Homo sapiens	N/A	TRANSCRIPTION FACTOR BINDING SITE	N/A	N/A	N/A	TP63	N/A	N/A	N/A	24194598	JASPAR	hg19	-1	chr9	111519544	111519563
OREG1107138	Homo sapiens	N/A	TRANSCRIPTION FACTOR BINDING SITE	N/A	N/A	N/A	TP63	N/A	N/A	N/A	24194598	JASPAR	hg38	-1	chr9	108757264	108757283
OREG1107139	Homo sapiens	N/A	TRANSCRIPTION FACTOR BINDING SITE	N/A	N/A	N/A	TP63	N/A	N/A	N/A	24194598	JASPAR	hg18	1	chr9	111339569	111339588
OREG1107139	Homo sapiens	N/A	TRANSCRIPTION FACTOR BINDING SITE	N/A	N/A	N/A	TP63	N/A	N/A	N/A	24194598	JASPAR	hg19	1	chr9	112299748	112299767
OREG1107139	Homo sapiens	N/A	TRANSCRIPTION FACTOR BINDING SITE	N/A	N/A	N/A	TP63	N/A	N/A	N/A	24194598	JASPAR	hg38	1	chr9	109537468	109537487
OREG1107140	Homo sapiens	N/A	TRANSCRIPTION FACTOR BINDING SITE	N/A	N/A	N/A	TP63	N/A	N/A	N/A	24194598	JASPAR	hg18	-1	chr9	112086083	112086102
OREG1107140	Homo sapiens	N/A	TRANSCRIPTION FACTOR BINDING SITE	N/A	N/A	N/A	TP63	N/A	N/A	N/A	24194598	JASPAR	hg19	-1	chr9	113046262	113046281
OREG1107140	Homo sapiens	N/A	TRANSCRIPTION FACTOR BINDING SITE	N/A	N/A	N/A	TP63	N/A	N/A	N/A	24194598	JASPAR	hg38	-1	chr9	110283982	110284001
OREG1107141	Homo sapiens	N/A	TRANSCRIPTION FACTOR BINDING SITE	N/A	N/A	N/A	TP63	N/A	N/A	N/A	24194598	JASPAR	hg18	1	chr9	112323535	112323554
OREG1107141	Homo sapiens	N/A	TRANSCRIPTION FACTOR BINDING SITE	N/A	N/A	N/A	TP63	N/A	N/A	N/A	24194598	JASPAR	hg19	1	chr9	113283714	113283733
OREG1107141	Homo sapiens	N/A	TRANSCRIPTION FACTOR BINDING SITE	N/A	N/A	N/A	TP63	N/A	N/A	N/A	24194598	JASPAR	hg38	1	chr9	110521434	110521453
OREG1107142	Homo sapiens	N/A	TRANSCRIPTION FACTOR BINDING SITE	N/A	N/A	N/A	TP63	N/A	N/A	N/A	24194598	JASPAR	hg18	-1	chr9	123436621	123436640
OREG1107142	Homo sapiens	N/A	TRANSCRIPTION FACTOR BINDING SITE	N/A	N/A	N/A	TP63	N/A	N/A	N/A	24194598	JASPAR	hg19	-1	chr9	124396800	124396819
OREG1107142	Homo sapiens	N/A	TRANSCRIPTION FACTOR BINDING SITE	N/A	N/A	N/A	TP63	N/A	N/A	N/A	24194598	JASPAR	hg38	-1	chr9	121634521	121634540
OREG1107143	Homo sapiens	N/A	TRANSCRIPTION FACTOR BINDING SITE	N/A	N/A	N/A	TP63	N/A	N/A	N/A	24194598	JASPAR	hg18	-1	chrX	45178546	45178565
OREG1107143	Homo sapiens	N/A	TRANSCRIPTION FACTOR BINDING SITE	N/A	N/A	N/A	TP63	N/A	N/A	N/A	24194598	JASPAR	hg19	-1	chrX	45293602	45293621
OREG1107143	Homo sapiens	N/A	TRANSCRIPTION FACTOR BINDING SITE	N/A	N/A	N/A	TP63	N/A	N/A	N/A	24194598	JASPAR	hg38	-1	chrX	45434357	45434376
OREG1107144	Homo sapiens	N/A	TRANSCRIPTION FACTOR BINDING SITE	N/A	N/A	N/A	TP63	N/A	N/A	N/A	24194598	JASPAR	hg18	1	chrX	45366770	45366789
OREG1107144	Homo sapiens	N/A	TRANSCRIPTION FACTOR BINDING SITE	N/A	N/A	N/A	TP63	N/A	N/A	N/A	24194598	JASPAR	hg19	1	chrX	45481826	45481845
OREG1107144	Homo sapiens	N/A	TRANSCRIPTION FACTOR BINDING SITE	N/A	N/A	N/A	TP63	N/A	N/A	N/A	24194598	JASPAR	hg38	1	chrX	45622581	45622600
OREG1107145	Homo sapiens	N/A	TRANSCRIPTION FACTOR BINDING SITE	N/A	N/A	N/A	TP63	N/A	N/A	N/A	24194598	JASPAR	hg18	-1	chrX	45569205	45569224
OREG1107145	Homo sapiens	N/A	TRANSCRIPTION FACTOR BINDING SITE	N/A	N/A	N/A	TP63	N/A	N/A	N/A	24194598	JASPAR	hg19	-1	chrX	45684261	45684280
OREG1107145	Homo sapiens	N/A	TRANSCRIPTION FACTOR BINDING SITE	N/A	N/A	N/A	TP63	N/A	N/A	N/A	24194598	JASPAR	hg38	-1	chrX	45824831	45824850
OREG1107146	Homo sapiens	N/A	TRANSCRIPTION FACTOR BINDING SITE	N/A	N/A	N/A	TP63	N/A	N/A	N/A	24194598	JASPAR	hg18	-1	chrX	46567873	46567892
OREG1107146	Homo sapiens	N/A	TRANSCRIPTION FACTOR BINDING SITE	N/A	N/A	N/A	TP63	N/A	N/A	N/A	24194598	JASPAR	hg19	-1	chrX	46682929	46682948
OREG1107146	Homo sapiens	N/A	TRANSCRIPTION FACTOR BINDING SITE	N/A	N/A	N/A	TP63	N/A	N/A	N/A	24194598	JASPAR	hg38	-1	chrX	46823494	46823513
OREG1107147	Homo sapiens	N/A	TRANSCRIPTION FACTOR BINDING SITE	N/A	N/A	N/A	TP63	N/A	N/A	N/A	24194598	JASPAR	hg18	-1	chrX	103157002	103157021
OREG1107147	Homo sapiens	N/A	TRANSCRIPTION FACTOR BINDING SITE	N/A	N/A	N/A	TP63	N/A	N/A	N/A	24194598	JASPAR	hg19	-1	chrX	103270346	103270365
OREG1107147	Homo sapiens	N/A	TRANSCRIPTION FACTOR BINDING SITE	N/A	N/A	N/A	TP63	N/A	N/A	N/A	24194598	JASPAR	hg38	-1	chrX	104015774	104015793
OREG1107148	Homo sapiens	N/A	TRANSCRIPTION FACTOR BINDING SITE	N/A	N/A	N/A	TP63	N/A	N/A	N/A	24194598	JASPAR	hg18	-1	chr1	16499696	16499715
OREG1107148	Homo sapiens	N/A	TRANSCRIPTION FACTOR BINDING SITE	N/A	N/A	N/A	TP63	N/A	N/A	N/A	24194598	JASPAR	hg19	-1	chr1	16627109	16627128
OREG1107148	Homo sapiens	N/A	TRANSCRIPTION FACTOR BINDING SITE	N/A	N/A	N/A	TP63	N/A	N/A	N/A	24194598	JASPAR	hg38	-1	chr1	16300614	16300633
OREG1107149	Homo sapiens	N/A	TRANSCRIPTION FACTOR BINDING SITE	N/A	N/A	N/A	TP63	N/A	N/A	N/A	24194598	JASPAR	hg18	-1	chr1	19789564	19789583
OREG1107149	Homo sapiens	N/A	TRANSCRIPTION FACTOR BINDING SITE	N/A	N/A	N/A	TP63	N/A	N/A	N/A	24194598	JASPAR	hg19	-1	chr1	19916977	19916996
OREG1107149	Homo sapiens	N/A	TRANSCRIPTION FACTOR BINDING SITE	N/A	N/A	N/A	TP63	N/A	N/A	N/A	24194598	JASPAR	hg38	-1	chr1	19590483	19590502
OREG1107150	Homo sapiens	N/A	TRANSCRIPTION FACTOR BINDING SITE	N/A	N/A	N/A	TP63	N/A	N/A	N/A	24194598	JASPAR	hg18	1	chr1	23031291	23031310
OREG1107150	Homo sapiens	N/A	TRANSCRIPTION FACTOR BINDING SITE	N/A	N/A	N/A	TP63	N/A	N/A	N/A	24194598	JASPAR	hg19	1	chr1	23158704	23158723
OREG1107150	Homo sapiens	N/A	TRANSCRIPTION FACTOR BINDING SITE	N/A	N/A	N/A	TP63	N/A	N/A	N/A	24194598	JASPAR	hg38	1	chr1	22832211	22832230
OREG1107151	Homo sapiens	N/A	TRANSCRIPTION FACTOR BINDING SITE	N/A	N/A	N/A	TP63	N/A	N/A	N/A	24194598	JASPAR	hg18	-1	chr1	31122926	31122945
OREG1107151	Homo sapiens	N/A	TRANSCRIPTION FACTOR BINDING SITE	N/A	N/A	N/A	TP63	N/A	N/A	N/A	24194598	JASPAR	hg19	-1	chr1	31350339	31350358
OREG1107151	Homo sapiens	N/A	TRANSCRIPTION FACTOR BINDING SITE	N/A	N/A	N/A	TP63	N/A	N/A	N/A	24194598	JASPAR	hg38	-1	chr1	30877492	30877511
OREG1107152	Homo sapiens	N/A	TRANSCRIPTION FACTOR BINDING SITE	N/A	N/A	N/A	TP63	N/A	N/A	N/A	24194598	JASPAR	hg18	-1	chr1	33459445	33459464
OREG1107152	Homo sapiens	N/A	TRANSCRIPTION FACTOR BINDING SITE	N/A	N/A	N/A	TP63	N/A	N/A	N/A	24194598	JASPAR	hg19	-1	chr1	33686858	33686877
OREG1107152	Homo sapiens	N/A	TRANSCRIPTION FACTOR BINDING SITE	N/A	N/A	N/A	TP63	N/A	N/A	N/A	24194598	JASPAR	hg38	-1	chr1	33221257	33221276
OREG1107153	Homo sapiens	N/A	TRANSCRIPTION FACTOR BINDING SITE	N/A	N/A	N/A	TP63	N/A	N/A	N/A	24194598	JASPAR	hg18	-1	chr1	33459501	33459520
OREG1107153	Homo sapiens	N/A	TRANSCRIPTION FACTOR BINDING SITE	N/A	N/A	N/A	TP63	N/A	N/A	N/A	24194598	JASPAR	hg19	-1	chr1	33686914	33686933
OREG1107153	Homo sapiens	N/A	TRANSCRIPTION FACTOR BINDING SITE	N/A	N/A	N/A	TP63	N/A	N/A	N/A	24194598	JASPAR	hg38	-1	chr1	33221313	33221332
OREG1107154	Homo sapiens	N/A	TRANSCRIPTION FACTOR BINDING SITE	N/A	N/A	N/A	TP63	N/A	N/A	N/A	24194598	JASPAR	hg18	1	chr1	41561663	41561682
OREG1107154	Homo sapiens	N/A	TRANSCRIPTION FACTOR BINDING SITE	N/A	N/A	N/A	TP63	N/A	N/A	N/A	24194598	JASPAR	hg19	1	chr1	41789076	41789095
OREG1107154	Homo sapiens	N/A	TRANSCRIPTION FACTOR BINDING SITE	N/A	N/A	N/A	TP63	N/A	N/A	N/A	24194598	JASPAR	hg38	1	chr1	41323404	41323423
OREG1107155	Homo sapiens	N/A	TRANSCRIPTION FACTOR BINDING SITE	N/A	N/A	N/A	TP63	N/A	N/A	N/A	24194598	JASPAR	hg18	1	chr1	48806942	48806961
OREG1107155	Homo sapiens	N/A	TRANSCRIPTION FACTOR BINDING SITE	N/A	N/A	N/A	TP63	N/A	N/A	N/A	24194598	JASPAR	hg19	1	chr1	49034355	49034374
OREG1107155	Homo sapiens	N/A	TRANSCRIPTION FACTOR BINDING SITE	N/A	N/A	N/A	TP63	N/A	N/A	N/A	24194598	JASPAR	hg38	1	chr1	48568683	48568702
OREG1107156	Homo sapiens	N/A	TRANSCRIPTION FACTOR BINDING SITE	N/A	N/A	N/A	TP63	N/A	N/A	N/A	24194598	JASPAR	hg18	1	chr1	52447905	52447924
OREG1107156	Homo sapiens	N/A	TRANSCRIPTION FACTOR BINDING SITE	N/A	N/A	N/A	TP63	N/A	N/A	N/A	24194598	JASPAR	hg19	1	chr1	52675317	52675336
OREG1107156	Homo sapiens	N/A	TRANSCRIPTION FACTOR BINDING SITE	N/A	N/A	N/A	TP63	N/A	N/A	N/A	24194598	JASPAR	hg38	1	chr1	52209645	52209664
OREG1107157	Homo sapiens	N/A	TRANSCRIPTION FACTOR BINDING SITE	N/A	N/A	N/A	TP63	N/A	N/A	N/A	24194598	JASPAR	hg18	-1	chr1	55359047	55359066
OREG1107157	Homo sapiens	N/A	TRANSCRIPTION FACTOR BINDING SITE	N/A	N/A	N/A	TP63	N/A	N/A	N/A	24194598	JASPAR	hg19	-1	chr1	55586459	55586478
OREG1107157	Homo sapiens	N/A	TRANSCRIPTION FACTOR BINDING SITE	N/A	N/A	N/A	TP63	N/A	N/A	N/A	24194598	JASPAR	hg38	-1	chr1	55120786	55120805
OREG1107158	Homo sapiens	N/A	TRANSCRIPTION FACTOR BINDING SITE	N/A	N/A	N/A	TP63	N/A	N/A	N/A	24194598	JASPAR	hg18	1	chr1	57949793	57949812
OREG1107158	Homo sapiens	N/A	TRANSCRIPTION FACTOR BINDING SITE	N/A	N/A	N/A	TP63	N/A	N/A	N/A	24194598	JASPAR	hg19	1	chr1	58177205	58177224
OREG1107158	Homo sapiens	N/A	TRANSCRIPTION FACTOR BINDING SITE	N/A	N/A	N/A	TP63	N/A	N/A	N/A	24194598	JASPAR	hg38	1	chr1	57711533	57711552
OREG1107159	Homo sapiens	N/A	TRANSCRIPTION FACTOR BINDING SITE	N/A	N/A	N/A	TP63	N/A	N/A	N/A	24194598	JASPAR	hg18	-1	chr1	62925790	62925809
OREG1107159	Homo sapiens	N/A	TRANSCRIPTION FACTOR BINDING SITE	N/A	N/A	N/A	TP63	N/A	N/A	N/A	24194598	JASPAR	hg19	-1	chr1	63153202	63153221
OREG1107159	Homo sapiens	N/A	TRANSCRIPTION FACTOR BINDING SITE	N/A	N/A	N/A	TP63	N/A	N/A	N/A	24194598	JASPAR	hg38	-1	chr1	62687531	62687550
OREG1107160	Homo sapiens	N/A	TRANSCRIPTION FACTOR BINDING SITE	N/A	N/A	N/A	TP63	N/A	N/A	N/A	24194598	JASPAR	hg18	1	chr1	94204246	94204265
OREG1107160	Homo sapiens	N/A	TRANSCRIPTION FACTOR BINDING SITE	N/A	N/A	N/A	TP63	N/A	N/A	N/A	24194598	JASPAR	hg19	1	chr1	94431658	94431677
OREG1107160	Homo sapiens	N/A	TRANSCRIPTION FACTOR BINDING SITE	N/A	N/A	N/A	TP63	N/A	N/A	N/A	24194598	JASPAR	hg38	1	chr1	93966102	93966121
OREG1107161	Homo sapiens	N/A	TRANSCRIPTION FACTOR BINDING SITE	N/A	N/A	N/A	TP63	N/A	N/A	N/A	24194598	JASPAR	hg18	1	chr1	112663938	112663957
OREG1107161	Homo sapiens	N/A	TRANSCRIPTION FACTOR BINDING SITE	N/A	N/A	N/A	TP63	N/A	N/A	N/A	24194598	JASPAR	hg19	1	chr1	112862415	112862434
OREG1107161	Homo sapiens	N/A	TRANSCRIPTION FACTOR BINDING SITE	N/A	N/A	N/A	TP63	N/A	N/A	N/A	24194598	JASPAR	hg38	1	chr1	112319793	112319812
OREG1107162	Homo sapiens	N/A	TRANSCRIPTION FACTOR BINDING SITE	N/A	N/A	N/A	TP63	N/A	N/A	N/A	24194598	JASPAR	hg18	1	chr1	113592165	113592184
OREG1107162	Homo sapiens	N/A	TRANSCRIPTION FACTOR BINDING SITE	N/A	N/A	N/A	TP63	N/A	N/A	N/A	24194598	JASPAR	hg19	1	chr1	113790642	113790661
OREG1107162	Homo sapiens	N/A	TRANSCRIPTION FACTOR BINDING SITE	N/A	N/A	N/A	TP63	N/A	N/A	N/A	24194598	JASPAR	hg38	1	chr1	113248020	113248039
OREG1107163	Homo sapiens	N/A	TRANSCRIPTION FACTOR BINDING SITE	N/A	N/A	N/A	TP63	N/A	N/A	N/A	24194598	JASPAR	hg18	1	chr1	115568990	115569009
OREG1107163	Homo sapiens	N/A	TRANSCRIPTION FACTOR BINDING SITE	N/A	N/A	N/A	TP63	N/A	N/A	N/A	24194598	JASPAR	hg19	1	chr1	115767467	115767486
OREG1107163	Homo sapiens	N/A	TRANSCRIPTION FACTOR BINDING SITE	N/A	N/A	N/A	TP63	N/A	N/A	N/A	24194598	JASPAR	hg38	1	chr1	115224846	115224865
OREG1107164	Homo sapiens	N/A	TRANSCRIPTION FACTOR BINDING SITE	N/A	N/A	N/A	TP63	N/A	N/A	N/A	24194598	JASPAR	hg18	-1	chr1	115999593	115999612
OREG1107164	Homo sapiens	N/A	TRANSCRIPTION FACTOR BINDING SITE	N/A	N/A	N/A	TP63	N/A	N/A	N/A	24194598	JASPAR	hg19	-1	chr1	116198070	116198089
OREG1107164	Homo sapiens	N/A	TRANSCRIPTION FACTOR BINDING SITE	N/A	N/A	N/A	TP63	N/A	N/A	N/A	24194598	JASPAR	hg38	-1	chr1	115655449	115655468
OREG1107165	Homo sapiens	N/A	TRANSCRIPTION FACTOR BINDING SITE	N/A	N/A	N/A	TP63	N/A	N/A	N/A	24194598	JASPAR	hg18	1	chr1	151765412	151765431
