## Supporting Information File 2-5 for "Elevated levels of lamin A promote HR and NHEJ-mediated repair mechanisms in etoposide-treated ovarian cancer cells": Supporting Information file 5.tsv (part 462 of 882)

ORegAnno_ID	Species	Outcome	Type	Gene_Symbol	Gene_ID	Gene_Source	Regulatory_Element_Symbol	Regulatory_Element_ID	Regulatory_Element_Source	dbSNP_ID	PMID	Dataset	Build	Strand	Chr	Start	End
OREG1107165	Homo sapiens	N/A	TRANSCRIPTION FACTOR BINDING SITE	N/A	N/A	N/A	TP63	N/A	N/A	N/A	24194598	JASPAR	hg19	1	chr1	153498788	153498807
OREG1107165	Homo sapiens	N/A	TRANSCRIPTION FACTOR BINDING SITE	N/A	N/A	N/A	TP63	N/A	N/A	N/A	24194598	JASPAR	hg38	1	chr1	153526312	153526331
OREG1107166	Homo sapiens	N/A	TRANSCRIPTION FACTOR BINDING SITE	N/A	N/A	N/A	TP63	N/A	N/A	N/A	24194598	JASPAR	hg18	-1	chr1	153150140	153150159
OREG1107166	Homo sapiens	N/A	TRANSCRIPTION FACTOR BINDING SITE	N/A	N/A	N/A	TP63	N/A	N/A	N/A	24194598	JASPAR	hg19	-1	chr1	154883516	154883535
OREG1107166	Homo sapiens	N/A	TRANSCRIPTION FACTOR BINDING SITE	N/A	N/A	N/A	TP63	N/A	N/A	N/A	24194598	JASPAR	hg38	-1	chr1	154911040	154911059
OREG1107167	Homo sapiens	N/A	TRANSCRIPTION FACTOR BINDING SITE	N/A	N/A	N/A	TP63	N/A	N/A	N/A	24194598	JASPAR	hg18	1	chr1	158169961	158169980
OREG1107167	Homo sapiens	N/A	TRANSCRIPTION FACTOR BINDING SITE	N/A	N/A	N/A	TP63	N/A	N/A	N/A	24194598	JASPAR	hg19	1	chr1	159903337	159903356
OREG1107167	Homo sapiens	N/A	TRANSCRIPTION FACTOR BINDING SITE	N/A	N/A	N/A	TP63	N/A	N/A	N/A	24194598	JASPAR	hg38	1	chr1	159933547	159933566
OREG1107168	Homo sapiens	N/A	TRANSCRIPTION FACTOR BINDING SITE	N/A	N/A	N/A	TP63	N/A	N/A	N/A	24194598	JASPAR	hg18	1	chr1	158775597	158775616
OREG1107168	Homo sapiens	N/A	TRANSCRIPTION FACTOR BINDING SITE	N/A	N/A	N/A	TP63	N/A	N/A	N/A	24194598	JASPAR	hg19	1	chr1	160508973	160508992
OREG1107168	Homo sapiens	N/A	TRANSCRIPTION FACTOR BINDING SITE	N/A	N/A	N/A	TP63	N/A	N/A	N/A	24194598	JASPAR	hg38	1	chr1	160539183	160539202
OREG1107169	Homo sapiens	N/A	TRANSCRIPTION FACTOR BINDING SITE	N/A	N/A	N/A	TP63	N/A	N/A	N/A	24194598	JASPAR	hg18	1	chr1	163008813	163008832
OREG1107169	Homo sapiens	N/A	TRANSCRIPTION FACTOR BINDING SITE	N/A	N/A	N/A	TP63	N/A	N/A	N/A	24194598	JASPAR	hg19	1	chr1	164742189	164742208
OREG1107169	Homo sapiens	N/A	TRANSCRIPTION FACTOR BINDING SITE	N/A	N/A	N/A	TP63	N/A	N/A	N/A	24194598	JASPAR	hg38	1	chr1	164772952	164772971
OREG1107170	Homo sapiens	N/A	TRANSCRIPTION FACTOR BINDING SITE	N/A	N/A	N/A	TP63	N/A	N/A	N/A	24194598	JASPAR	hg18	1	chr1	165388227	165388246
OREG1107170	Homo sapiens	N/A	TRANSCRIPTION FACTOR BINDING SITE	N/A	N/A	N/A	TP63	N/A	N/A	N/A	24194598	JASPAR	hg19	1	chr1	167121603	167121622
OREG1107170	Homo sapiens	N/A	TRANSCRIPTION FACTOR BINDING SITE	N/A	N/A	N/A	TP63	N/A	N/A	N/A	24194598	JASPAR	hg38	1	chr1	167152366	167152385
OREG1107171	Homo sapiens	N/A	TRANSCRIPTION FACTOR BINDING SITE	N/A	N/A	N/A	TP63	N/A	N/A	N/A	24194598	JASPAR	hg18	-1	chr1	168932897	168932916
OREG1107171	Homo sapiens	N/A	TRANSCRIPTION FACTOR BINDING SITE	N/A	N/A	N/A	TP63	N/A	N/A	N/A	24194598	JASPAR	hg19	-1	chr1	170666273	170666292
OREG1107171	Homo sapiens	N/A	TRANSCRIPTION FACTOR BINDING SITE	N/A	N/A	N/A	TP63	N/A	N/A	N/A	24194598	JASPAR	hg38	-1	chr1	170697132	170697151
OREG1107172	Homo sapiens	N/A	TRANSCRIPTION FACTOR BINDING SITE	N/A	N/A	N/A	TP63	N/A	N/A	N/A	24194598	JASPAR	hg18	-1	chr1	170374580	170374599
OREG1107172	Homo sapiens	N/A	TRANSCRIPTION FACTOR BINDING SITE	N/A	N/A	N/A	TP63	N/A	N/A	N/A	24194598	JASPAR	hg19	-1	chr1	172107957	172107976
OREG1107172	Homo sapiens	N/A	TRANSCRIPTION FACTOR BINDING SITE	N/A	N/A	N/A	TP63	N/A	N/A	N/A	24194598	JASPAR	hg38	-1	chr1	172138817	172138836
OREG1107173	Homo sapiens	N/A	TRANSCRIPTION FACTOR BINDING SITE	N/A	N/A	N/A	TP63	N/A	N/A	N/A	24194598	JASPAR	hg18	-1	chr1	170374623	170374642
OREG1107173	Homo sapiens	N/A	TRANSCRIPTION FACTOR BINDING SITE	N/A	N/A	N/A	TP63	N/A	N/A	N/A	24194598	JASPAR	hg19	-1	chr1	172108000	172108019
OREG1107173	Homo sapiens	N/A	TRANSCRIPTION FACTOR BINDING SITE	N/A	N/A	N/A	TP63	N/A	N/A	N/A	24194598	JASPAR	hg38	-1	chr1	172138860	172138879
OREG1107174	Homo sapiens	N/A	TRANSCRIPTION FACTOR BINDING SITE	N/A	N/A	N/A	TP63	N/A	N/A	N/A	24194598	JASPAR	hg18	-1	chr1	181395847	181395866
OREG1107174	Homo sapiens	N/A	TRANSCRIPTION FACTOR BINDING SITE	N/A	N/A	N/A	TP63	N/A	N/A	N/A	24194598	JASPAR	hg19	-1	chr1	183129224	183129243
OREG1107174	Homo sapiens	N/A	TRANSCRIPTION FACTOR BINDING SITE	N/A	N/A	N/A	TP63	N/A	N/A	N/A	24194598	JASPAR	hg38	-1	chr1	183160089	183160108
OREG1107175	Homo sapiens	N/A	TRANSCRIPTION FACTOR BINDING SITE	N/A	N/A	N/A	TP63	N/A	N/A	N/A	24194598	JASPAR	hg18	1	chr1	184795432	184795451
OREG1107175	Homo sapiens	N/A	TRANSCRIPTION FACTOR BINDING SITE	N/A	N/A	N/A	TP63	N/A	N/A	N/A	24194598	JASPAR	hg19	1	chr1	186528809	186528828
OREG1107175	Homo sapiens	N/A	TRANSCRIPTION FACTOR BINDING SITE	N/A	N/A	N/A	TP63	N/A	N/A	N/A	24194598	JASPAR	hg38	1	chr1	186559677	186559696
OREG1107176	Homo sapiens	N/A	TRANSCRIPTION FACTOR BINDING SITE	N/A	N/A	N/A	TP63	N/A	N/A	N/A	24194598	JASPAR	hg18	1	chr1	201174450	201174469
OREG1107176	Homo sapiens	N/A	TRANSCRIPTION FACTOR BINDING SITE	N/A	N/A	N/A	TP63	N/A	N/A	N/A	24194598	JASPAR	hg19	1	chr1	202907827	202907846
OREG1107176	Homo sapiens	N/A	TRANSCRIPTION FACTOR BINDING SITE	N/A	N/A	N/A	TP63	N/A	N/A	N/A	24194598	JASPAR	hg38	1	chr1	202938699	202938718
OREG1107177	Homo sapiens	N/A	TRANSCRIPTION FACTOR BINDING SITE	N/A	N/A	N/A	TP63	N/A	N/A	N/A	24194598	JASPAR	hg18	1	chr1	201176457	201176476
OREG1107177	Homo sapiens	N/A	TRANSCRIPTION FACTOR BINDING SITE	N/A	N/A	N/A	TP63	N/A	N/A	N/A	24194598	JASPAR	hg19	1	chr1	202909834	202909853
OREG1107177	Homo sapiens	N/A	TRANSCRIPTION FACTOR BINDING SITE	N/A	N/A	N/A	TP63	N/A	N/A	N/A	24194598	JASPAR	hg38	1	chr1	202940706	202940725
OREG1107178	Homo sapiens	N/A	TRANSCRIPTION FACTOR BINDING SITE	N/A	N/A	N/A	TP63	N/A	N/A	N/A	24194598	JASPAR	hg18	-1	chr1	201542434	201542453
OREG1107178	Homo sapiens	N/A	TRANSCRIPTION FACTOR BINDING SITE	N/A	N/A	N/A	TP63	N/A	N/A	N/A	24194598	JASPAR	hg19	-1	chr1	203275811	203275830
OREG1107178	Homo sapiens	N/A	TRANSCRIPTION FACTOR BINDING SITE	N/A	N/A	N/A	TP63	N/A	N/A	N/A	24194598	JASPAR	hg38	-1	chr1	203306683	203306702
OREG1107179	Homo sapiens	N/A	TRANSCRIPTION FACTOR BINDING SITE	N/A	N/A	N/A	TP63	N/A	N/A	N/A	24194598	JASPAR	hg18	1	chr1	203151746	203151765
OREG1107179	Homo sapiens	N/A	TRANSCRIPTION FACTOR BINDING SITE	N/A	N/A	N/A	TP63	N/A	N/A	N/A	24194598	JASPAR	hg19	1	chr1	204885123	204885142
OREG1107179	Homo sapiens	N/A	TRANSCRIPTION FACTOR BINDING SITE	N/A	N/A	N/A	TP63	N/A	N/A	N/A	24194598	JASPAR	hg38	1	chr1	204915995	204916014
OREG1107180	Homo sapiens	N/A	TRANSCRIPTION FACTOR BINDING SITE	N/A	N/A	N/A	TP63	N/A	N/A	N/A	24194598	JASPAR	hg18	1	chr1	205247022	205247041
OREG1107180	Homo sapiens	N/A	TRANSCRIPTION FACTOR BINDING SITE	N/A	N/A	N/A	TP63	N/A	N/A	N/A	24194598	JASPAR	hg19	1	chr1	207180399	207180418
OREG1107180	Homo sapiens	N/A	TRANSCRIPTION FACTOR BINDING SITE	N/A	N/A	N/A	TP63	N/A	N/A	N/A	24194598	JASPAR	hg38	1	chr1	207007054	207007073
OREG1107181	Homo sapiens	N/A	TRANSCRIPTION FACTOR BINDING SITE	N/A	N/A	N/A	TP63	N/A	N/A	N/A	24194598	JASPAR	hg18	1	chr1	210742913	210742932
OREG1107181	Homo sapiens	N/A	TRANSCRIPTION FACTOR BINDING SITE	N/A	N/A	N/A	TP63	N/A	N/A	N/A	24194598	JASPAR	hg19	1	chr1	212676290	212676309
OREG1107181	Homo sapiens	N/A	TRANSCRIPTION FACTOR BINDING SITE	N/A	N/A	N/A	TP63	N/A	N/A	N/A	24194598	JASPAR	hg38	1	chr1	212502948	212502967
OREG1107182	Homo sapiens	N/A	TRANSCRIPTION FACTOR BINDING SITE	N/A	N/A	N/A	TP63	N/A	N/A	N/A	24194598	JASPAR	hg18	-1	chr1	224440620	224440639
OREG1107182	Homo sapiens	N/A	TRANSCRIPTION FACTOR BINDING SITE	N/A	N/A	N/A	TP63	N/A	N/A	N/A	24194598	JASPAR	hg19	-1	chr1	226373997	226374016
OREG1107182	Homo sapiens	N/A	TRANSCRIPTION FACTOR BINDING SITE	N/A	N/A	N/A	TP63	N/A	N/A	N/A	24194598	JASPAR	hg38	-1	chr1	226186296	226186315
OREG1107183	Homo sapiens	N/A	TRANSCRIPTION FACTOR BINDING SITE	N/A	N/A	N/A	TP63	N/A	N/A	N/A	24194598	JASPAR	hg18	-1	chr1	228559980	228559999
OREG1107183	Homo sapiens	N/A	TRANSCRIPTION FACTOR BINDING SITE	N/A	N/A	N/A	TP63	N/A	N/A	N/A	24194598	JASPAR	hg19	-1	chr1	230493357	230493376
OREG1107183	Homo sapiens	N/A	TRANSCRIPTION FACTOR BINDING SITE	N/A	N/A	N/A	TP63	N/A	N/A	N/A	24194598	JASPAR	hg38	-1	chr1	230357611	230357630
OREG1107184	Homo sapiens	N/A	TRANSCRIPTION FACTOR BINDING SITE	N/A	N/A	N/A	TP63	N/A	N/A	N/A	24194598	JASPAR	hg18	1	chr1	231075855	231075874
OREG1107184	Homo sapiens	N/A	TRANSCRIPTION FACTOR BINDING SITE	N/A	N/A	N/A	TP63	N/A	N/A	N/A	24194598	JASPAR	hg19	1	chr1	233009232	233009251
OREG1107184	Homo sapiens	N/A	TRANSCRIPTION FACTOR BINDING SITE	N/A	N/A	N/A	TP63	N/A	N/A	N/A	24194598	JASPAR	hg38	1	chr1	232873486	232873505
OREG1107185	Homo sapiens	N/A	TRANSCRIPTION FACTOR BINDING SITE	N/A	N/A	N/A	TP63	N/A	N/A	N/A	24194598	JASPAR	hg18	1	chr1	233843686	233843705
OREG1107185	Homo sapiens	N/A	TRANSCRIPTION FACTOR BINDING SITE	N/A	N/A	N/A	TP63	N/A	N/A	N/A	24194598	JASPAR	hg19	1	chr1	235777063	235777082
OREG1107185	Homo sapiens	N/A	TRANSCRIPTION FACTOR BINDING SITE	N/A	N/A	N/A	TP63	N/A	N/A	N/A	24194598	JASPAR	hg38	1	chr1	235613763	235613782
OREG1107186	Homo sapiens	N/A	TRANSCRIPTION FACTOR BINDING SITE	N/A	N/A	N/A	TP63	N/A	N/A	N/A	24194598	JASPAR	hg18	1	chr1	243321229	243321248
OREG1107186	Homo sapiens	N/A	TRANSCRIPTION FACTOR BINDING SITE	N/A	N/A	N/A	TP63	N/A	N/A	N/A	24194598	JASPAR	hg19	1	chr1	245254606	245254625
OREG1107186	Homo sapiens	N/A	TRANSCRIPTION FACTOR BINDING SITE	N/A	N/A	N/A	TP63	N/A	N/A	N/A	24194598	JASPAR	hg38	1	chr1	245091304	245091323
OREG1107187	Homo sapiens	N/A	TRANSCRIPTION FACTOR BINDING SITE	N/A	N/A	N/A	TP63	N/A	N/A	N/A	24194598	JASPAR	hg18	1	chr10	6876987	6877006
OREG1107187	Homo sapiens	N/A	TRANSCRIPTION FACTOR BINDING SITE	N/A	N/A	N/A	TP63	N/A	N/A	N/A	24194598	JASPAR	hg19	1	chr10	6836981	6837000
OREG1107187	Homo sapiens	N/A	TRANSCRIPTION FACTOR BINDING SITE	N/A	N/A	N/A	TP63	N/A	N/A	N/A	24194598	JASPAR	hg38	1	chr10	6795019	6795038
OREG1107188	Homo sapiens	N/A	TRANSCRIPTION FACTOR BINDING SITE	N/A	N/A	N/A	TP63	N/A	N/A	N/A	24194598	JASPAR	hg18	-1	chr10	23749113	23749132
OREG1107188	Homo sapiens	N/A	TRANSCRIPTION FACTOR BINDING SITE	N/A	N/A	N/A	TP63	N/A	N/A	N/A	24194598	JASPAR	hg19	-1	chr10	23709107	23709126
OREG1107188	Homo sapiens	N/A	TRANSCRIPTION FACTOR BINDING SITE	N/A	N/A	N/A	TP63	N/A	N/A	N/A	24194598	JASPAR	hg38	-1	chr10	23420178	23420197
OREG1107189	Homo sapiens	N/A	TRANSCRIPTION FACTOR BINDING SITE	N/A	N/A	N/A	TP63	N/A	N/A	N/A	24194598	JASPAR	hg18	-1	chr10	45329947	45329966
OREG1107189	Homo sapiens	N/A	TRANSCRIPTION FACTOR BINDING SITE	N/A	N/A	N/A	TP63	N/A	N/A	N/A	24194598	JASPAR	hg19	-1	chr10	46009941	46009960
OREG1107189	Homo sapiens	N/A	TRANSCRIPTION FACTOR BINDING SITE	N/A	N/A	N/A	TP63	N/A	N/A	N/A	24194598	JASPAR	hg38	-1	chr10	45514493	45514512
OREG1107190	Homo sapiens	N/A	TRANSCRIPTION FACTOR BINDING SITE	N/A	N/A	N/A	TP63	N/A	N/A	N/A	24194598	JASPAR	hg18	-1	chr10	60286438	60286457
OREG1107190	Homo sapiens	N/A	TRANSCRIPTION FACTOR BINDING SITE	N/A	N/A	N/A	TP63	N/A	N/A	N/A	24194598	JASPAR	hg19	-1	chr10	60616432	60616451
OREG1107190	Homo sapiens	N/A	TRANSCRIPTION FACTOR BINDING SITE	N/A	N/A	N/A	TP63	N/A	N/A	N/A	24194598	JASPAR	hg38	-1	chr10	58856672	58856691
OREG1107191	Homo sapiens	N/A	TRANSCRIPTION FACTOR BINDING SITE	N/A	N/A	N/A	TP63	N/A	N/A	N/A	24194598	JASPAR	hg18	1	chr10	79370641	79370660
OREG1107191	Homo sapiens	N/A	TRANSCRIPTION FACTOR BINDING SITE	N/A	N/A	N/A	TP63	N/A	N/A	N/A	24194598	JASPAR	hg19	1	chr10	79700635	79700654
OREG1107191	Homo sapiens	N/A	TRANSCRIPTION FACTOR BINDING SITE	N/A	N/A	N/A	TP63	N/A	N/A	N/A	24194598	JASPAR	hg38	1	chr10	77940877	77940896
OREG1107192	Homo sapiens	N/A	TRANSCRIPTION FACTOR BINDING SITE	N/A	N/A	N/A	TP63	N/A	N/A	N/A	24194598	JASPAR	hg18	-1	chr10	89845275	89845294
OREG1107192	Homo sapiens	N/A	TRANSCRIPTION FACTOR BINDING SITE	N/A	N/A	N/A	TP63	N/A	N/A	N/A	24194598	JASPAR	hg19	-1	chr10	89855295	89855314
OREG1107192	Homo sapiens	N/A	TRANSCRIPTION FACTOR BINDING SITE	N/A	N/A	N/A	TP63	N/A	N/A	N/A	24194598	JASPAR	hg38	-1	chr10	88095538	88095557
OREG1107193	Homo sapiens	N/A	TRANSCRIPTION FACTOR BINDING SITE	N/A	N/A	N/A	TP63	N/A	N/A	N/A	24194598	JASPAR	hg18	-1	chr10	119858184	119858203
OREG1107193	Homo sapiens	N/A	TRANSCRIPTION FACTOR BINDING SITE	N/A	N/A	N/A	TP63	N/A	N/A	N/A	24194598	JASPAR	hg19	-1	chr10	119868194	119868213
OREG1107193	Homo sapiens	N/A	TRANSCRIPTION FACTOR BINDING SITE	N/A	N/A	N/A	TP63	N/A	N/A	N/A	24194598	JASPAR	hg38	-1	chr10	118108683	118108702
OREG1107194	Homo sapiens	N/A	TRANSCRIPTION FACTOR BINDING SITE	N/A	N/A	N/A	TP63	N/A	N/A	N/A	24194598	JASPAR	hg18	1	chr11	11550287	11550306
OREG1107194	Homo sapiens	N/A	TRANSCRIPTION FACTOR BINDING SITE	N/A	N/A	N/A	TP63	N/A	N/A	N/A	24194598	JASPAR	hg19	1	chr11	11593711	11593730
OREG1107194	Homo sapiens	N/A	TRANSCRIPTION FACTOR BINDING SITE	N/A	N/A	N/A	TP63	N/A	N/A	N/A	24194598	JASPAR	hg38	1	chr11	11572164	11572183
OREG1107195	Homo sapiens	N/A	TRANSCRIPTION FACTOR BINDING SITE	N/A	N/A	N/A	TP63	N/A	N/A	N/A	24194598	JASPAR	hg18	1	chr11	16256643	16256662
OREG1107195	Homo sapiens	N/A	TRANSCRIPTION FACTOR BINDING SITE	N/A	N/A	N/A	TP63	N/A	N/A	N/A	24194598	JASPAR	hg19	1	chr11	16300067	16300086
OREG1107195	Homo sapiens	N/A	TRANSCRIPTION FACTOR BINDING SITE	N/A	N/A	N/A	TP63	N/A	N/A	N/A	24194598	JASPAR	hg38	1	chr11	16278521	16278540
OREG1107196	Homo sapiens	N/A	TRANSCRIPTION FACTOR BINDING SITE	N/A	N/A	N/A	TP63	N/A	N/A	N/A	24194598	JASPAR	hg18	1	chr11	27085872	27085891
OREG1107196	Homo sapiens	N/A	TRANSCRIPTION FACTOR BINDING SITE	N/A	N/A	N/A	TP63	N/A	N/A	N/A	24194598	JASPAR	hg19	1	chr11	27129296	27129315
OREG1107196	Homo sapiens	N/A	TRANSCRIPTION FACTOR BINDING SITE	N/A	N/A	N/A	TP63	N/A	N/A	N/A	24194598	JASPAR	hg38	1	chr11	27107749	27107768
OREG1107197	Homo sapiens	N/A	TRANSCRIPTION FACTOR BINDING SITE	N/A	N/A	N/A	TP63	N/A	N/A	N/A	24194598	JASPAR	hg18	1	chr11	27085894	27085913
OREG1107197	Homo sapiens	N/A	TRANSCRIPTION FACTOR BINDING SITE	N/A	N/A	N/A	TP63	N/A	N/A	N/A	24194598	JASPAR	hg19	1	chr11	27129318	27129337
OREG1107197	Homo sapiens	N/A	TRANSCRIPTION FACTOR BINDING SITE	N/A	N/A	N/A	TP63	N/A	N/A	N/A	24194598	JASPAR	hg38	1	chr11	27107771	27107790
OREG1107198	Homo sapiens	N/A	TRANSCRIPTION FACTOR BINDING SITE	N/A	N/A	N/A	TP63	N/A	N/A	N/A	24194598	JASPAR	hg18	-1	chr11	66402749	66402768
OREG1107198	Homo sapiens	N/A	TRANSCRIPTION FACTOR BINDING SITE	N/A	N/A	N/A	TP63	N/A	N/A	N/A	24194598	JASPAR	hg19	-1	chr11	66646173	66646192
OREG1107198	Homo sapiens	N/A	TRANSCRIPTION FACTOR BINDING SITE	N/A	N/A	N/A	TP63	N/A	N/A	N/A	24194598	JASPAR	hg38	-1	chr11	66878702	66878721
OREG1107199	Homo sapiens	N/A	TRANSCRIPTION FACTOR BINDING SITE	N/A	N/A	N/A	TP63	N/A	N/A	N/A	24194598	JASPAR	hg18	-1	chr11	92216460	92216479
OREG1107199	Homo sapiens	N/A	TRANSCRIPTION FACTOR BINDING SITE	N/A	N/A	N/A	TP63	N/A	N/A	N/A	24194598	JASPAR	hg19	-1	chr11	92576812	92576831
OREG1107199	Homo sapiens	N/A	TRANSCRIPTION FACTOR BINDING SITE	N/A	N/A	N/A	TP63	N/A	N/A	N/A	24194598	JASPAR	hg38	-1	chr11	92843646	92843665
OREG1107200	Homo sapiens	N/A	TRANSCRIPTION FACTOR BINDING SITE	N/A	N/A	N/A	TP63	N/A	N/A	N/A	24194598	JASPAR	hg18	1	chr11	101440491	101440510
OREG1107200	Homo sapiens	N/A	TRANSCRIPTION FACTOR BINDING SITE	N/A	N/A	N/A	TP63	N/A	N/A	N/A	24194598	JASPAR	hg19	1	chr11	101935281	101935300
OREG1107200	Homo sapiens	N/A	TRANSCRIPTION FACTOR BINDING SITE	N/A	N/A	N/A	TP63	N/A	N/A	N/A	24194598	JASPAR	hg38	1	chr11	102064550	102064569
OREG1107201	Homo sapiens	N/A	TRANSCRIPTION FACTOR BINDING SITE	N/A	N/A	N/A	TP63	N/A	N/A	N/A	24194598	JASPAR	hg18	-1	chr11	130307376	130307395
OREG1107201	Homo sapiens	N/A	TRANSCRIPTION FACTOR BINDING SITE	N/A	N/A	N/A	TP63	N/A	N/A	N/A	24194598	JASPAR	hg19	-1	chr11	130802166	130802185
OREG1107201	Homo sapiens	N/A	TRANSCRIPTION FACTOR BINDING SITE	N/A	N/A	N/A	TP63	N/A	N/A	N/A	24194598	JASPAR	hg38	-1	chr11	130932271	130932290
OREG1107202	Homo sapiens	N/A	TRANSCRIPTION FACTOR BINDING SITE	N/A	N/A	N/A	TP63	N/A	N/A	N/A	24194598	JASPAR	hg18	1	chr12	9363828	9363847
OREG1107202	Homo sapiens	N/A	TRANSCRIPTION FACTOR BINDING SITE	N/A	N/A	N/A	TP63	N/A	N/A	N/A	24194598	JASPAR	hg19	1	chr12	9472561	9472580
OREG1107202	Homo sapiens	N/A	TRANSCRIPTION FACTOR BINDING SITE	N/A	N/A	N/A	TP63	N/A	N/A	N/A	24194598	JASPAR	hg38	1	chr12	9319965	9319984
OREG1107203	Homo sapiens	N/A	TRANSCRIPTION FACTOR BINDING SITE	N/A	N/A	N/A	TP63	N/A	N/A	N/A	24194598	JASPAR	hg18	1	chr12	11929476	11929495
OREG1107203	Homo sapiens	N/A	TRANSCRIPTION FACTOR BINDING SITE	N/A	N/A	N/A	TP63	N/A	N/A	N/A	24194598	JASPAR	hg19	1	chr12	12038209	12038228
OREG1107203	Homo sapiens	N/A	TRANSCRIPTION FACTOR BINDING SITE	N/A	N/A	N/A	TP63	N/A	N/A	N/A	24194598	JASPAR	hg38	1	chr12	11885275	11885294
OREG1107204	Homo sapiens	N/A	TRANSCRIPTION FACTOR BINDING SITE	N/A	N/A	N/A	TP63	N/A	N/A	N/A	24194598	JASPAR	hg18	-1	chr12	12761338	12761357
OREG1107204	Homo sapiens	N/A	TRANSCRIPTION FACTOR BINDING SITE	N/A	N/A	N/A	TP63	N/A	N/A	N/A	24194598	JASPAR	hg19	-1	chr12	12870071	12870090
OREG1107204	Homo sapiens	N/A	TRANSCRIPTION FACTOR BINDING SITE	N/A	N/A	N/A	TP63	N/A	N/A	N/A	24194598	JASPAR	hg38	-1	chr12	12717137	12717156
OREG1107205	Homo sapiens	N/A	TRANSCRIPTION FACTOR BINDING SITE	N/A	N/A	N/A	TP63	N/A	N/A	N/A	24194598	JASPAR	hg18	-1	chr12	41986322	41986341
OREG1107205	Homo sapiens	N/A	TRANSCRIPTION FACTOR BINDING SITE	N/A	N/A	N/A	TP63	N/A	N/A	N/A	24194598	JASPAR	hg19	-1	chr12	43700055	43700074
OREG1107205	Homo sapiens	N/A	TRANSCRIPTION FACTOR BINDING SITE	N/A	N/A	N/A	TP63	N/A	N/A	N/A	24194598	JASPAR	hg38	-1	chr12	43306252	43306271
OREG1107206	Homo sapiens	N/A	TRANSCRIPTION FACTOR BINDING SITE	N/A	N/A	N/A	TP63	N/A	N/A	N/A	24194598	JASPAR	hg18	1	chr12	46657557	46657576
OREG1107206	Homo sapiens	N/A	TRANSCRIPTION FACTOR BINDING SITE	N/A	N/A	N/A	TP63	N/A	N/A	N/A	24194598	JASPAR	hg19	1	chr12	48371290	48371309
OREG1107206	Homo sapiens	N/A	TRANSCRIPTION FACTOR BINDING SITE	N/A	N/A	N/A	TP63	N/A	N/A	N/A	24194598	JASPAR	hg38	1	chr12	47977507	47977526
OREG1107207	Homo sapiens	N/A	TRANSCRIPTION FACTOR BINDING SITE	N/A	N/A	N/A	TP63	N/A	N/A	N/A	24194598	JASPAR	hg18	-1	chr12	68463663	68463682
OREG1107207	Homo sapiens	N/A	TRANSCRIPTION FACTOR BINDING SITE	N/A	N/A	N/A	TP63	N/A	N/A	N/A	24194598	JASPAR	hg19	-1	chr12	70177396	70177415
OREG1107207	Homo sapiens	N/A	TRANSCRIPTION FACTOR BINDING SITE	N/A	N/A	N/A	TP63	N/A	N/A	N/A	24194598	JASPAR	hg38	-1	chr12	69783616	69783635
OREG1107208	Homo sapiens	N/A	TRANSCRIPTION FACTOR BINDING SITE	N/A	N/A	N/A	TP63	N/A	N/A	N/A	24194598	JASPAR	hg18	-1	chr12	75794804	75794823
OREG1107208	Homo sapiens	N/A	TRANSCRIPTION FACTOR BINDING SITE	N/A	N/A	N/A	TP63	N/A	N/A	N/A	24194598	JASPAR	hg19	-1	chr12	77270673	77270692
OREG1107208	Homo sapiens	N/A	TRANSCRIPTION FACTOR BINDING SITE	N/A	N/A	N/A	TP63	N/A	N/A	N/A	24194598	JASPAR	hg38	-1	chr12	76876893	76876912
OREG1107209	Homo sapiens	N/A	TRANSCRIPTION FACTOR BINDING SITE	N/A	N/A	N/A	TP63	N/A	N/A	N/A	24194598	JASPAR	hg18	-1	chr12	86345954	86345973
OREG1107209	Homo sapiens	N/A	TRANSCRIPTION FACTOR BINDING SITE	N/A	N/A	N/A	TP63	N/A	N/A	N/A	24194598	JASPAR	hg19	-1	chr12	87821823	87821842
OREG1107209	Homo sapiens	N/A	TRANSCRIPTION FACTOR BINDING SITE	N/A	N/A	N/A	TP63	N/A	N/A	N/A	24194598	JASPAR	hg38	-1	chr12	87428046	87428065
OREG1107210	Homo sapiens	N/A	TRANSCRIPTION FACTOR BINDING SITE	N/A	N/A	N/A	TP63	N/A	N/A	N/A	24194598	JASPAR	hg18	1	chr12	91999421	91999440
OREG1107210	Homo sapiens	N/A	TRANSCRIPTION FACTOR BINDING SITE	N/A	N/A	N/A	TP63	N/A	N/A	N/A	24194598	JASPAR	hg19	1	chr12	93475290	93475309
OREG1107210	Homo sapiens	N/A	TRANSCRIPTION FACTOR BINDING SITE	N/A	N/A	N/A	TP63	N/A	N/A	N/A	24194598	JASPAR	hg38	1	chr12	93081514	93081533
OREG1107211	Homo sapiens	N/A	TRANSCRIPTION FACTOR BINDING SITE	N/A	N/A	N/A	TP63	N/A	N/A	N/A	24194598	JASPAR	hg18	1	chr12	108468202	108468221
OREG1107211	Homo sapiens	N/A	TRANSCRIPTION FACTOR BINDING SITE	N/A	N/A	N/A	TP63	N/A	N/A	N/A	24194598	JASPAR	hg19	1	chr12	109983819	109983838
OREG1107211	Homo sapiens	N/A	TRANSCRIPTION FACTOR BINDING SITE	N/A	N/A	N/A	TP63	N/A	N/A	N/A	24194598	JASPAR	hg38	1	chr12	109546014	109546033
OREG1107212	Homo sapiens	N/A	TRANSCRIPTION FACTOR BINDING SITE	N/A	N/A	N/A	TP63	N/A	N/A	N/A	24194598	JASPAR	hg18	-1	chr12	115402815	115402834
OREG1107212	Homo sapiens	N/A	TRANSCRIPTION FACTOR BINDING SITE	N/A	N/A	N/A	TP63	N/A	N/A	N/A	24194598	JASPAR	hg19	-1	chr12	116918432	116918451
OREG1107212	Homo sapiens	N/A	TRANSCRIPTION FACTOR BINDING SITE	N/A	N/A	N/A	TP63	N/A	N/A	N/A	24194598	JASPAR	hg38	-1	chr12	116480627	116480646
OREG1107213	Homo sapiens	N/A	TRANSCRIPTION FACTOR BINDING SITE	N/A	N/A	N/A	TP63	N/A	N/A	N/A	24194598	JASPAR	hg18	1	chr13	22887043	22887062
OREG1107213	Homo sapiens	N/A	TRANSCRIPTION FACTOR BINDING SITE	N/A	N/A	N/A	TP63	N/A	N/A	N/A	24194598	JASPAR	hg19	1	chr13	23989043	23989062
OREG1107213	Homo sapiens	N/A	TRANSCRIPTION FACTOR BINDING SITE	N/A	N/A	N/A	TP63	N/A	N/A	N/A	24194598	JASPAR	hg38	1	chr13	23414904	23414923
OREG1107214	Homo sapiens	N/A	TRANSCRIPTION FACTOR BINDING SITE	N/A	N/A	N/A	TP63	N/A	N/A	N/A	24194598	JASPAR	hg18	1	chr13	33072139	33072158
OREG1107214	Homo sapiens	N/A	TRANSCRIPTION FACTOR BINDING SITE	N/A	N/A	N/A	TP63	N/A	N/A	N/A	24194598	JASPAR	hg19	1	chr13	34174139	34174158
OREG1107214	Homo sapiens	N/A	TRANSCRIPTION FACTOR BINDING SITE	N/A	N/A	N/A	TP63	N/A	N/A	N/A	24194598	JASPAR	hg38	1	chr13	33600002	33600021
OREG1107215	Homo sapiens	N/A	TRANSCRIPTION FACTOR BINDING SITE	N/A	N/A	N/A	TP63	N/A	N/A	N/A	24194598	JASPAR	hg18	-1	chr13	38786019	38786038
OREG1107215	Homo sapiens	N/A	TRANSCRIPTION FACTOR BINDING SITE	N/A	N/A	N/A	TP63	N/A	N/A	N/A	24194598	JASPAR	hg19	-1	chr13	39888019	39888038
OREG1107215	Homo sapiens	N/A	TRANSCRIPTION FACTOR BINDING SITE	N/A	N/A	N/A	TP63	N/A	N/A	N/A	24194598	JASPAR	hg38	-1	chr13	39313882	39313901
OREG1107216	Homo sapiens	N/A	TRANSCRIPTION FACTOR BINDING SITE	N/A	N/A	N/A	TP63	N/A	N/A	N/A	24194598	JASPAR	hg18	-1	chr13	40732468	40732487
OREG1107216	Homo sapiens	N/A	TRANSCRIPTION FACTOR BINDING SITE	N/A	N/A	N/A	TP63	N/A	N/A	N/A	24194598	JASPAR	hg19	-1	chr13	41834468	41834487
OREG1107216	Homo sapiens	N/A	TRANSCRIPTION FACTOR BINDING SITE	N/A	N/A	N/A	TP63	N/A	N/A	N/A	24194598	JASPAR	hg38	-1	chr13	41260332	41260351
OREG1107217	Homo sapiens	N/A	TRANSCRIPTION FACTOR BINDING SITE	N/A	N/A	N/A	TP63	N/A	N/A	N/A	24194598	JASPAR	hg18	1	chr13	66399444	66399463
OREG1107217	Homo sapiens	N/A	TRANSCRIPTION FACTOR BINDING SITE	N/A	N/A	N/A	TP63	N/A	N/A	N/A	24194598	JASPAR	hg19	1	chr13	67501443	67501462
OREG1107217	Homo sapiens	N/A	TRANSCRIPTION FACTOR BINDING SITE	N/A	N/A	N/A	TP63	N/A	N/A	N/A	24194598	JASPAR	hg38	1	chr13	66927311	66927330
OREG1107218	Homo sapiens	N/A	TRANSCRIPTION FACTOR BINDING SITE	N/A	N/A	N/A	TP63	N/A	N/A	N/A	24194598	JASPAR	hg18	1	chr13	72759301	72759320
OREG1107218	Homo sapiens	N/A	TRANSCRIPTION FACTOR BINDING SITE	N/A	N/A	N/A	TP63	N/A	N/A	N/A	24194598	JASPAR	hg19	1	chr13	73861300	73861319
OREG1107218	Homo sapiens	N/A	TRANSCRIPTION FACTOR BINDING SITE	N/A	N/A	N/A	TP63	N/A	N/A	N/A	24194598	JASPAR	hg38	1	chr13	73287163	73287182
OREG1107219	Homo sapiens	N/A	TRANSCRIPTION FACTOR BINDING SITE	N/A	N/A	N/A	TP63	N/A	N/A	N/A	24194598	JASPAR	hg18	-1	chr13	76994881	76994900
OREG1107219	Homo sapiens	N/A	TRANSCRIPTION FACTOR BINDING SITE	N/A	N/A	N/A	TP63	N/A	N/A	N/A	24194598	JASPAR	hg19	-1	chr13	78096880	78096899
OREG1107219	Homo sapiens	N/A	TRANSCRIPTION FACTOR BINDING SITE	N/A	N/A	N/A	TP63	N/A	N/A	N/A	24194598	JASPAR	hg38	-1	chr13	77522745	77522764
OREG1107220	Homo sapiens	N/A	TRANSCRIPTION FACTOR BINDING SITE	N/A	N/A	N/A	TP63	N/A	N/A	N/A	24194598	JASPAR	hg18	1	chr13	99992664	99992683
OREG1107220	Homo sapiens	N/A	TRANSCRIPTION FACTOR BINDING SITE	N/A	N/A	N/A	TP63	N/A	N/A	N/A	24194598	JASPAR	hg19	1	chr13	101194663	101194682
OREG1107220	Homo sapiens	N/A	TRANSCRIPTION FACTOR BINDING SITE	N/A	N/A	N/A	TP63	N/A	N/A	N/A	24194598	JASPAR	hg38	1	chr13	100542409	100542428
OREG1107221	Homo sapiens	N/A	TRANSCRIPTION FACTOR BINDING SITE	N/A	N/A	N/A	TP63	N/A	N/A	N/A	24194598	JASPAR	hg18	-1	chr14	55285993	55286012
OREG1107221	Homo sapiens	N/A	TRANSCRIPTION FACTOR BINDING SITE	N/A	N/A	N/A	TP63	N/A	N/A	N/A	24194598	JASPAR	hg19	-1	chr14	56216240	56216259
OREG1107221	Homo sapiens	N/A	TRANSCRIPTION FACTOR BINDING SITE	N/A	N/A	N/A	TP63	N/A	N/A	N/A	24194598	JASPAR	hg38	-1	chr14	55749522	55749541
OREG1107222	Homo sapiens	N/A	TRANSCRIPTION FACTOR BINDING SITE	N/A	N/A	N/A	TP63	N/A	N/A	N/A	24194598	JASPAR	hg18	1	chr14	64479341	64479360
OREG1107222	Homo sapiens	N/A	TRANSCRIPTION FACTOR BINDING SITE	N/A	N/A	N/A	TP63	N/A	N/A	N/A	24194598	JASPAR	hg19	1	chr14	65409588	65409607
OREG1107222	Homo sapiens	N/A	TRANSCRIPTION FACTOR BINDING SITE	N/A	N/A	N/A	TP63	N/A	N/A	N/A	24194598	JASPAR	hg38	1	chr14	64942870	64942889
OREG1107223	Homo sapiens	N/A	TRANSCRIPTION FACTOR BINDING SITE	N/A	N/A	N/A	TP63	N/A	N/A	N/A	24194598	JASPAR	hg18	1	chr14	104652484	104652503
OREG1107223	Homo sapiens	N/A	TRANSCRIPTION FACTOR BINDING SITE	N/A	N/A	N/A	TP63	N/A	N/A	N/A	24194598	JASPAR	hg19	1	chr14	105581439	105581458
OREG1107223	Homo sapiens	N/A	TRANSCRIPTION FACTOR BINDING SITE	N/A	N/A	N/A	TP63	N/A	N/A	N/A	24194598	JASPAR	hg38	1	chr14	105115102	105115121
OREG1107224	Homo sapiens	N/A	TRANSCRIPTION FACTOR BINDING SITE	N/A	N/A	N/A	TP63	N/A	N/A	N/A	24194598	JASPAR	hg18	-1	chr15	34085524	34085543
OREG1107224	Homo sapiens	N/A	TRANSCRIPTION FACTOR BINDING SITE	N/A	N/A	N/A	TP63	N/A	N/A	N/A	24194598	JASPAR	hg19	-1	chr15	36298232	36298251
OREG1107224	Homo sapiens	N/A	TRANSCRIPTION FACTOR BINDING SITE	N/A	N/A	N/A	TP63	N/A	N/A	N/A	24194598	JASPAR	hg38	-1	chr15	36006031	36006050
OREG1107225	Homo sapiens	N/A	TRANSCRIPTION FACTOR BINDING SITE	N/A	N/A	N/A	TP63	N/A	N/A	N/A	24194598	JASPAR	hg18	-1	chr15	39909728	39909747
OREG1107225	Homo sapiens	N/A	TRANSCRIPTION FACTOR BINDING SITE	N/A	N/A	N/A	TP63	N/A	N/A	N/A	24194598	JASPAR	hg19	-1	chr15	42122436	42122455
OREG1107225	Homo sapiens	N/A	TRANSCRIPTION FACTOR BINDING SITE	N/A	N/A	N/A	TP63	N/A	N/A	N/A	24194598	JASPAR	hg38	-1	chr15	41830238	41830257
OREG1107226	Homo sapiens	N/A	TRANSCRIPTION FACTOR BINDING SITE	N/A	N/A	N/A	TP63	N/A	N/A	N/A	24194598	JASPAR	hg18	-1	chr15	55560992	55561011
OREG1107226	Homo sapiens	N/A	TRANSCRIPTION FACTOR BINDING SITE	N/A	N/A	N/A	TP63	N/A	N/A	N/A	24194598	JASPAR	hg19	-1	chr15	57773700	57773719
OREG1107226	Homo sapiens	N/A	TRANSCRIPTION FACTOR BINDING SITE	N/A	N/A	N/A	TP63	N/A	N/A	N/A	24194598	JASPAR	hg38	-1	chr15	57481502	57481521
OREG1107227	Homo sapiens	N/A	TRANSCRIPTION FACTOR BINDING SITE	N/A	N/A	N/A	TP63	N/A	N/A	N/A	24194598	JASPAR	hg18	1	chr15	61117505	61117524
OREG1107227	Homo sapiens	N/A	TRANSCRIPTION FACTOR BINDING SITE	N/A	N/A	N/A	TP63	N/A	N/A	N/A	24194598	JASPAR	hg19	1	chr15	63330452	63330471
OREG1107227	Homo sapiens	N/A	TRANSCRIPTION FACTOR BINDING SITE	N/A	N/A	N/A	TP63	N/A	N/A	N/A	24194598	JASPAR	hg38	1	chr15	63038253	63038272
OREG1107228	Homo sapiens	N/A	TRANSCRIPTION FACTOR BINDING SITE	N/A	N/A	N/A	TP63	N/A	N/A	N/A	24194598	JASPAR	hg18	1	chr15	62085973	62085992
OREG1107228	Homo sapiens	N/A	TRANSCRIPTION FACTOR BINDING SITE	N/A	N/A	N/A	TP63	N/A	N/A	N/A	24194598	JASPAR	hg19	1	chr15	64298920	64298939
OREG1107228	Homo sapiens	N/A	TRANSCRIPTION FACTOR BINDING SITE	N/A	N/A	N/A	TP63	N/A	N/A	N/A	24194598	JASPAR	hg38	1	chr15	64006721	64006740
OREG1107229	Homo sapiens	N/A	TRANSCRIPTION FACTOR BINDING SITE	N/A	N/A	N/A	TP63	N/A	N/A	N/A	24194598	JASPAR	hg18	1	chr15	64811680	64811699
OREG1107229	Homo sapiens	N/A	TRANSCRIPTION FACTOR BINDING SITE	N/A	N/A	N/A	TP63	N/A	N/A	N/A	24194598	JASPAR	hg19	1	chr15	67024626	67024645
OREG1107229	Homo sapiens	N/A	TRANSCRIPTION FACTOR BINDING SITE	N/A	N/A	N/A	TP63	N/A	N/A	N/A	24194598	JASPAR	hg38	1	chr15	66732288	66732307
OREG1107230	Homo sapiens	N/A	TRANSCRIPTION FACTOR BINDING SITE	N/A	N/A	N/A	TP63	N/A	N/A	N/A	24194598	JASPAR	hg18	-1	chr15	66867046	66867065
OREG1107230	Homo sapiens	N/A	TRANSCRIPTION FACTOR BINDING SITE	N/A	N/A	N/A	TP63	N/A	N/A	N/A	24194598	JASPAR	hg19	-1	chr15	69079992	69080011
OREG1107230	Homo sapiens	N/A	TRANSCRIPTION FACTOR BINDING SITE	N/A	N/A	N/A	TP63	N/A	N/A	N/A	24194598	JASPAR	hg38	-1	chr15	68787653	68787672
OREG1107231	Homo sapiens	N/A	TRANSCRIPTION FACTOR BINDING SITE	N/A	N/A	N/A	TP63	N/A	N/A	N/A	24194598	JASPAR	hg18	1	chr15	73807919	73807938
OREG1107231	Homo sapiens	N/A	TRANSCRIPTION FACTOR BINDING SITE	N/A	N/A	N/A	TP63	N/A	N/A	N/A	24194598	JASPAR	hg19	1	chr15	76020864	76020883
OREG1107231	Homo sapiens	N/A	TRANSCRIPTION FACTOR BINDING SITE	N/A	N/A	N/A	TP63	N/A	N/A	N/A	24194598	JASPAR	hg38	1	chr15	75728523	75728542
OREG1107232	Homo sapiens	N/A	TRANSCRIPTION FACTOR BINDING SITE	N/A	N/A	N/A	TP63	N/A	N/A	N/A	24194598	JASPAR	hg18	-1	chr15	75954655	75954674
OREG1107232	Homo sapiens	N/A	TRANSCRIPTION FACTOR BINDING SITE	N/A	N/A	N/A	TP63	N/A	N/A	N/A	24194598	JASPAR	hg19	-1	chr15	78167600	78167619
OREG1107232	Homo sapiens	N/A	TRANSCRIPTION FACTOR BINDING SITE	N/A	N/A	N/A	TP63	N/A	N/A	N/A	24194598	JASPAR	hg38	-1	chr15	77875258	77875277
OREG1107233	Homo sapiens	N/A	TRANSCRIPTION FACTOR BINDING SITE	N/A	N/A	N/A	TP63	N/A	N/A	N/A	24194598	JASPAR	hg18	-1	chr16	48679921	48679940
OREG1107233	Homo sapiens	N/A	TRANSCRIPTION FACTOR BINDING SITE	N/A	N/A	N/A	TP63	N/A	N/A	N/A	24194598	JASPAR	hg19	-1	chr16	50122420	50122439
OREG1107233	Homo sapiens	N/A	TRANSCRIPTION FACTOR BINDING SITE	N/A	N/A	N/A	TP63	N/A	N/A	N/A	24194598	JASPAR	hg38	-1	chr16	50088509	50088528
OREG1107234	Homo sapiens	N/A	TRANSCRIPTION FACTOR BINDING SITE	N/A	N/A	N/A	TP63	N/A	N/A	N/A	24194598	JASPAR	hg18	1	chr16	50997045	50997064
OREG1107234	Homo sapiens	N/A	TRANSCRIPTION FACTOR BINDING SITE	N/A	N/A	N/A	TP63	N/A	N/A	N/A	24194598	JASPAR	hg19	1	chr16	52439544	52439563
OREG1107234	Homo sapiens	N/A	TRANSCRIPTION FACTOR BINDING SITE	N/A	N/A	N/A	TP63	N/A	N/A	N/A	24194598	JASPAR	hg38	1	chr16	52405632	52405651
OREG1107235	Homo sapiens	N/A	TRANSCRIPTION FACTOR BINDING SITE	N/A	N/A	N/A	TP63	N/A	N/A	N/A	24194598	JASPAR	hg18	-1	chr16	63174509	63174528
OREG1107235	Homo sapiens	N/A	TRANSCRIPTION FACTOR BINDING SITE	N/A	N/A	N/A	TP63	N/A	N/A	N/A	24194598	JASPAR	hg19	-1	chr16	64617008	64617027
OREG1107235	Homo sapiens	N/A	TRANSCRIPTION FACTOR BINDING SITE	N/A	N/A	N/A	TP63	N/A	N/A	N/A	24194598	JASPAR	hg38	-1	chr16	64583105	64583124
OREG1107236	Homo sapiens	N/A	TRANSCRIPTION FACTOR BINDING SITE	N/A	N/A	N/A	TP63	N/A	N/A	N/A	24194598	JASPAR	hg18	1	chr16	73718078	73718097
OREG1107236	Homo sapiens	N/A	TRANSCRIPTION FACTOR BINDING SITE	N/A	N/A	N/A	TP63	N/A	N/A	N/A	24194598	JASPAR	hg19	1	chr16	75160577	75160596
OREG1107236	Homo sapiens	N/A	TRANSCRIPTION FACTOR BINDING SITE	N/A	N/A	N/A	TP63	N/A	N/A	N/A	24194598	JASPAR	hg38	1	chr16	75126679	75126698
OREG1107237	Homo sapiens	N/A	TRANSCRIPTION FACTOR BINDING SITE	N/A	N/A	N/A	TP63	N/A	N/A	N/A	24194598	JASPAR	hg18	1	chr16	78261497	78261516
OREG1107237	Homo sapiens	N/A	TRANSCRIPTION FACTOR BINDING SITE	N/A	N/A	N/A	TP63	N/A	N/A	N/A	24194598	JASPAR	hg19	1	chr16	79703996	79704015
OREG1107237	Homo sapiens	N/A	TRANSCRIPTION FACTOR BINDING SITE	N/A	N/A	N/A	TP63	N/A	N/A	N/A	24194598	JASPAR	hg38	1	chr16	79670099	79670118
OREG1107238	Homo sapiens	N/A	TRANSCRIPTION FACTOR BINDING SITE	N/A	N/A	N/A	TP63	N/A	N/A	N/A	24194598	JASPAR	hg18	1	chr16	85153706	85153725
OREG1107238	Homo sapiens	N/A	TRANSCRIPTION FACTOR BINDING SITE	N/A	N/A	N/A	TP63	N/A	N/A	N/A	24194598	JASPAR	hg19	1	chr16	86596205	86596224
OREG1107238	Homo sapiens	N/A	TRANSCRIPTION FACTOR BINDING SITE	N/A	N/A	N/A	TP63	N/A	N/A	N/A	24194598	JASPAR	hg38	1	chr16	86562599	86562618
OREG1107239	Homo sapiens	N/A	TRANSCRIPTION FACTOR BINDING SITE	N/A	N/A	N/A	TP63	N/A	N/A	N/A	24194598	JASPAR	hg18	-1	chr17	1839319	1839338
OREG1107239	Homo sapiens	N/A	TRANSCRIPTION FACTOR BINDING SITE	N/A	N/A	N/A	TP63	N/A	N/A	N/A	24194598	JASPAR	hg19	-1	chr17	1892569	1892588
OREG1107239	Homo sapiens	N/A	TRANSCRIPTION FACTOR BINDING SITE	N/A	N/A	N/A	TP63	N/A	N/A	N/A	24194598	JASPAR	hg38	-1	chr17	1989275	1989294
OREG1107240	Homo sapiens	N/A	TRANSCRIPTION FACTOR BINDING SITE	N/A	N/A	N/A	TP63	N/A	N/A	N/A	24194598	JASPAR	hg18	1	chr17	14755113	14755132
OREG1107240	Homo sapiens	N/A	TRANSCRIPTION FACTOR BINDING SITE	N/A	N/A	N/A	TP63	N/A	N/A	N/A	24194598	JASPAR	hg19	1	chr17	14814388	14814407
OREG1107240	Homo sapiens	N/A	TRANSCRIPTION FACTOR BINDING SITE	N/A	N/A	N/A	TP63	N/A	N/A	N/A	24194598	JASPAR	hg38	1	chr17	14911071	14911090
OREG1107241	Homo sapiens	N/A	TRANSCRIPTION FACTOR BINDING SITE	N/A	N/A	N/A	TP63	N/A	N/A	N/A	24194598	JASPAR	hg18	-1	chr17	30511268	30511287
OREG1107241	Homo sapiens	N/A	TRANSCRIPTION FACTOR BINDING SITE	N/A	N/A	N/A	TP63	N/A	N/A	N/A	24194598	JASPAR	hg19	-1	chr17	33487155	33487174
OREG1107241	Homo sapiens	N/A	TRANSCRIPTION FACTOR BINDING SITE	N/A	N/A	N/A	TP63	N/A	N/A	N/A	24194598	JASPAR	hg38	-1	chr17	35160136	35160155
OREG1107242	Homo sapiens	N/A	TRANSCRIPTION FACTOR BINDING SITE	N/A	N/A	N/A	TP63	N/A	N/A	N/A	24194598	JASPAR	hg18	1	chr17	31102309	31102328
OREG1107242	Homo sapiens	N/A	TRANSCRIPTION FACTOR BINDING SITE	N/A	N/A	N/A	TP63	N/A	N/A	N/A	24194598	JASPAR	hg19	1	chr17	34078196	34078215
OREG1107242	Homo sapiens	N/A	TRANSCRIPTION FACTOR BINDING SITE	N/A	N/A	N/A	TP63	N/A	N/A	N/A	24194598	JASPAR	hg38	1	chr17	35751177	35751196
OREG1107243	Homo sapiens	N/A	TRANSCRIPTION FACTOR BINDING SITE	N/A	N/A	N/A	TP63	N/A	N/A	N/A	24194598	JASPAR	hg18	1	chr17	37061520	37061539
OREG1107243	Homo sapiens	N/A	TRANSCRIPTION FACTOR BINDING SITE	N/A	N/A	N/A	TP63	N/A	N/A	N/A	24194598	JASPAR	hg19	1	chr17	39807994	39808013
OREG1107243	Homo sapiens	N/A	TRANSCRIPTION FACTOR BINDING SITE	N/A	N/A	N/A	TP63	N/A	N/A	N/A	24194598	JASPAR	hg38	1	chr17	41651742	41651761
OREG1107244	Homo sapiens	N/A	TRANSCRIPTION FACTOR BINDING SITE	N/A	N/A	N/A	TP63	N/A	N/A	N/A	24194598	JASPAR	hg18	1	chr17	52725733	52725752
OREG1107244	Homo sapiens	N/A	TRANSCRIPTION FACTOR BINDING SITE	N/A	N/A	N/A	TP63	N/A	N/A	N/A	24194598	JASPAR	hg19	1	chr17	55370734	55370753
OREG1107244	Homo sapiens	N/A	TRANSCRIPTION FACTOR BINDING SITE	N/A	N/A	N/A	TP63	N/A	N/A	N/A	24194598	JASPAR	hg38	1	chr17	57293373	57293392
OREG1107245	Homo sapiens	N/A	TRANSCRIPTION FACTOR BINDING SITE	N/A	N/A	N/A	TP63	N/A	N/A	N/A	24194598	JASPAR	hg18	-1	chr17	60534235	60534254
OREG1107245	Homo sapiens	N/A	TRANSCRIPTION FACTOR BINDING SITE	N/A	N/A	N/A	TP63	N/A	N/A	N/A	24194598	JASPAR	hg19	-1	chr17	63103773	63103792
OREG1107245	Homo sapiens	N/A	TRANSCRIPTION FACTOR BINDING SITE	N/A	N/A	N/A	TP63	N/A	N/A	N/A	24194598	JASPAR	hg38	-1	chr17	65107655	65107674
OREG1107246	Homo sapiens	N/A	TRANSCRIPTION FACTOR BINDING SITE	N/A	N/A	N/A	TP63	N/A	N/A	N/A	24194598	JASPAR	hg18	1	chr17	67024080	67024099
OREG1107246	Homo sapiens	N/A	TRANSCRIPTION FACTOR BINDING SITE	N/A	N/A	N/A	TP63	N/A	N/A	N/A	24194598	JASPAR	hg19	1	chr17	69512485	69512504
OREG1107246	Homo sapiens	N/A	TRANSCRIPTION FACTOR BINDING SITE	N/A	N/A	N/A	TP63	N/A	N/A	N/A	24194598	JASPAR	hg38	1	chr17	71516344	71516363
OREG1107247	Homo sapiens	N/A	TRANSCRIPTION FACTOR BINDING SITE	N/A	N/A	N/A	TP63	N/A	N/A	N/A	24194598	JASPAR	hg18	1	chr17	68195888	68195907
OREG1107247	Homo sapiens	N/A	TRANSCRIPTION FACTOR BINDING SITE	N/A	N/A	N/A	TP63	N/A	N/A	N/A	24194598	JASPAR	hg19	1	chr17	70684293	70684312
OREG1107247	Homo sapiens	N/A	TRANSCRIPTION FACTOR BINDING SITE	N/A	N/A	N/A	TP63	N/A	N/A	N/A	24194598	JASPAR	hg38	1	chr17	72688154	72688173
OREG1107248	Homo sapiens	N/A	TRANSCRIPTION FACTOR BINDING SITE	N/A	N/A	N/A	TP63	N/A	N/A	N/A	24194598	JASPAR	hg18	-1	chr17	71775982	71776001
OREG1107248	Homo sapiens	N/A	TRANSCRIPTION FACTOR BINDING SITE	N/A	N/A	N/A	TP63	N/A	N/A	N/A	24194598	JASPAR	hg19	-1	chr17	74264387	74264406
OREG1107248	Homo sapiens	N/A	TRANSCRIPTION FACTOR BINDING SITE	N/A	N/A	N/A	TP63	N/A	N/A	N/A	24194598	JASPAR	hg38	-1	chr17	76268306	76268325
OREG1107249	Homo sapiens	N/A	TRANSCRIPTION FACTOR BINDING SITE	N/A	N/A	N/A	TP63	N/A	N/A	N/A	24194598	JASPAR	hg18	-1	chr18	6467086	6467105
OREG1107249	Homo sapiens	N/A	TRANSCRIPTION FACTOR BINDING SITE	N/A	N/A	N/A	TP63	N/A	N/A	N/A	24194598	JASPAR	hg19	-1	chr18	6477086	6477105
OREG1107249	Homo sapiens	N/A	TRANSCRIPTION FACTOR BINDING SITE	N/A	N/A	N/A	TP63	N/A	N/A	N/A	24194598	JASPAR	hg38	-1	chr18	6477087	6477106
OREG1107250	Homo sapiens	N/A	TRANSCRIPTION FACTOR BINDING SITE	N/A	N/A	N/A	TP63	N/A	N/A	N/A	24194598	JASPAR	hg18	-1	chr18	36984576	36984595
OREG1107250	Homo sapiens	N/A	TRANSCRIPTION FACTOR BINDING SITE	N/A	N/A	N/A	TP63	N/A	N/A	N/A	24194598	JASPAR	hg19	-1	chr18	38730578	38730597
OREG1107250	Homo sapiens	N/A	TRANSCRIPTION FACTOR BINDING SITE	N/A	N/A	N/A	TP63	N/A	N/A	N/A	24194598	JASPAR	hg38	-1	chr18	41150614	41150633
OREG1107251	Homo sapiens	N/A	TRANSCRIPTION FACTOR BINDING SITE	N/A	N/A	N/A	TP63	N/A	N/A	N/A	24194598	JASPAR	hg18	-1	chr18	40566270	40566289
OREG1107251	Homo sapiens	N/A	TRANSCRIPTION FACTOR BINDING SITE	N/A	N/A	N/A	TP63	N/A	N/A	N/A	24194598	JASPAR	hg19	-1	chr18	42312272	42312291
OREG1107251	Homo sapiens	N/A	TRANSCRIPTION FACTOR BINDING SITE	N/A	N/A	N/A	TP63	N/A	N/A	N/A	24194598	JASPAR	hg38	-1	chr18	44732307	44732326
OREG1107252	Homo sapiens	N/A	TRANSCRIPTION FACTOR BINDING SITE	N/A	N/A	N/A	TP63	N/A	N/A	N/A	24194598	JASPAR	hg18	-1	chr18	41564403	41564422
OREG1107252	Homo sapiens	N/A	TRANSCRIPTION FACTOR BINDING SITE	N/A	N/A	N/A	TP63	N/A	N/A	N/A	24194598	JASPAR	hg19	-1	chr18	43310405	43310424
OREG1107252	Homo sapiens	N/A	TRANSCRIPTION FACTOR BINDING SITE	N/A	N/A	N/A	TP63	N/A	N/A	N/A	24194598	JASPAR	hg38	-1	chr18	45730440	45730459
OREG1107253	Homo sapiens	N/A	TRANSCRIPTION FACTOR BINDING SITE	N/A	N/A	N/A	TP63	N/A	N/A	N/A	24194598	JASPAR	hg18	1	chr18	42222421	42222440
OREG1107253	Homo sapiens	N/A	TRANSCRIPTION FACTOR BINDING SITE	N/A	N/A	N/A	TP63	N/A	N/A	N/A	24194598	JASPAR	hg19	1	chr18	43968423	43968442
OREG1107253	Homo sapiens	N/A	TRANSCRIPTION FACTOR BINDING SITE	N/A	N/A	N/A	TP63	N/A	N/A	N/A	24194598	JASPAR	hg38	1	chr18	46388460	46388479
OREG1107254	Homo sapiens	N/A	TRANSCRIPTION FACTOR BINDING SITE	N/A	N/A	N/A	TP63	N/A	N/A	N/A	24194598	JASPAR	hg18	1	chr18	46915899	46915918
OREG1107254	Homo sapiens	N/A	TRANSCRIPTION FACTOR BINDING SITE	N/A	N/A	N/A	TP63	N/A	N/A	N/A	24194598	JASPAR	hg19	1	chr18	48661901	48661920
OREG1107254	Homo sapiens	N/A	TRANSCRIPTION FACTOR BINDING SITE	N/A	N/A	N/A	TP63	N/A	N/A	N/A	24194598	JASPAR	hg38	1	chr18	51135531	51135550
OREG1107255	Homo sapiens	N/A	TRANSCRIPTION FACTOR BINDING SITE	N/A	N/A	N/A	TP63	N/A	N/A	N/A	24194598	JASPAR	hg18	-1	chr18	51451513	51451532
OREG1107255	Homo sapiens	N/A	TRANSCRIPTION FACTOR BINDING SITE	N/A	N/A	N/A	TP63	N/A	N/A	N/A	24194598	JASPAR	hg19	-1	chr18	53300515	53300534
OREG1107255	Homo sapiens	N/A	TRANSCRIPTION FACTOR BINDING SITE	N/A	N/A	N/A	TP63	N/A	N/A	N/A	24194598	JASPAR	hg38	-1	chr18	55633284	55633303
OREG1107256	Homo sapiens	N/A	TRANSCRIPTION FACTOR BINDING SITE	N/A	N/A	N/A	TP63	N/A	N/A	N/A	24194598	JASPAR	hg18	-1	chr18	58512004	58512023
OREG1107256	Homo sapiens	N/A	TRANSCRIPTION FACTOR BINDING SITE	N/A	N/A	N/A	TP63	N/A	N/A	N/A	24194598	JASPAR	hg19	-1	chr18	60361024	60361043
OREG1107256	Homo sapiens	N/A	TRANSCRIPTION FACTOR BINDING SITE	N/A	N/A	N/A	TP63	N/A	N/A	N/A	24194598	JASPAR	hg38	-1	chr18	62693791	62693810
OREG1107257	Homo sapiens	N/A	TRANSCRIPTION FACTOR BINDING SITE	N/A	N/A	N/A	TP63	N/A	N/A	N/A	24194598	JASPAR	hg18	1	chr19	2526799	2526818
OREG1107257	Homo sapiens	N/A	TRANSCRIPTION FACTOR BINDING SITE	N/A	N/A	N/A	TP63	N/A	N/A	N/A	24194598	JASPAR	hg19	1	chr19	2575799	2575818
OREG1107257	Homo sapiens	N/A	TRANSCRIPTION FACTOR BINDING SITE	N/A	N/A	N/A	TP63	N/A	N/A	N/A	24194598	JASPAR	hg38	1	chr19	2575801	2575820
OREG1107258	Homo sapiens	N/A	TRANSCRIPTION FACTOR BINDING SITE	N/A	N/A	N/A	TP63	N/A	N/A	N/A	24194598	JASPAR	hg18	-1	chr19	2526827	2526846
OREG1107258	Homo sapiens	N/A	TRANSCRIPTION FACTOR BINDING SITE	N/A	N/A	N/A	TP63	N/A	N/A	N/A	24194598	JASPAR	hg19	-1	chr19	2575827	2575846
OREG1107258	Homo sapiens	N/A	TRANSCRIPTION FACTOR BINDING SITE	N/A	N/A	N/A	TP63	N/A	N/A	N/A	24194598	JASPAR	hg38	-1	chr19	2575829	2575848
OREG1107259	Homo sapiens	N/A	TRANSCRIPTION FACTOR BINDING SITE	N/A	N/A	N/A	TP63	N/A	N/A	N/A	24194598	JASPAR	hg18	1	chr19	2526865	2526884
OREG1107259	Homo sapiens	N/A	TRANSCRIPTION FACTOR BINDING SITE	N/A	N/A	N/A	TP63	N/A	N/A	N/A	24194598	JASPAR	hg19	1	chr19	2575865	2575884
OREG1107259	Homo sapiens	N/A	TRANSCRIPTION FACTOR BINDING SITE	N/A	N/A	N/A	TP63	N/A	N/A	N/A	24194598	JASPAR	hg38	1	chr19	2575867	2575886
OREG1107260	Homo sapiens	N/A	TRANSCRIPTION FACTOR BINDING SITE	N/A	N/A	N/A	TP63	N/A	N/A	N/A	24194598	JASPAR	hg18	-1	chr19	2993038	2993057
OREG1107260	Homo sapiens	N/A	TRANSCRIPTION FACTOR BINDING SITE	N/A	N/A	N/A	TP63	N/A	N/A	N/A	24194598	JASPAR	hg19	-1	chr19	3042038	3042057
OREG1107260	Homo sapiens	N/A	TRANSCRIPTION FACTOR BINDING SITE	N/A	N/A	N/A	TP63	N/A	N/A	N/A	24194598	JASPAR	hg38	-1	chr19	3042040	3042059
OREG1107261	Homo sapiens	N/A	TRANSCRIPTION FACTOR BINDING SITE	N/A	N/A	N/A	TP63	N/A	N/A	N/A	24194598	JASPAR	hg18	1	chr19	5831664	5831683
OREG1107261	Homo sapiens	N/A	TRANSCRIPTION FACTOR BINDING SITE	N/A	N/A	N/A	TP63	N/A	N/A	N/A	24194598	JASPAR	hg19	1	chr19	5880664	5880683
OREG1107261	Homo sapiens	N/A	TRANSCRIPTION FACTOR BINDING SITE	N/A	N/A	N/A	TP63	N/A	N/A	N/A	24194598	JASPAR	hg38	1	chr19	5880653	5880672
OREG1107262	Homo sapiens	N/A	TRANSCRIPTION FACTOR BINDING SITE	N/A	N/A	N/A	TP63	N/A	N/A	N/A	24194598	JASPAR	hg18	1	chr19	57413837	57413856
OREG1107262	Homo sapiens	N/A	TRANSCRIPTION FACTOR BINDING SITE	N/A	N/A	N/A	TP63	N/A	N/A	N/A	24194598	JASPAR	hg19	1	chr19	52722025	52722044
OREG1107262	Homo sapiens	N/A	TRANSCRIPTION FACTOR BINDING SITE	N/A	N/A	N/A	TP63	N/A	N/A	N/A	24194598	JASPAR	hg38	1	chr19	52218772	52218791
OREG1107263	Homo sapiens	N/A	TRANSCRIPTION FACTOR BINDING SITE	N/A	N/A	N/A	TP63	N/A	N/A	N/A	24194598	JASPAR	hg18	1	chr2	20554038	20554057
OREG1107263	Homo sapiens	N/A	TRANSCRIPTION FACTOR BINDING SITE	N/A	N/A	N/A	TP63	N/A	N/A	N/A	24194598	JASPAR	hg19	1	chr2	20690557	20690576
OREG1107263	Homo sapiens	N/A	TRANSCRIPTION FACTOR BINDING SITE	N/A	N/A	N/A	TP63	N/A	N/A	N/A	24194598	JASPAR	hg38	1	chr2	20490797	20490816
OREG1107264	Homo sapiens	N/A	TRANSCRIPTION FACTOR BINDING SITE	N/A	N/A	N/A	TP63	N/A	N/A	N/A	24194598	JASPAR	hg18	1	chr2	23727910	23727929
OREG1107264	Homo sapiens	N/A	TRANSCRIPTION FACTOR BINDING SITE	N/A	N/A	N/A	TP63	N/A	N/A	N/A	24194598	JASPAR	hg19	1	chr2	23874405	23874424
OREG1107264	Homo sapiens	N/A	TRANSCRIPTION FACTOR BINDING SITE	N/A	N/A	N/A	TP63	N/A	N/A	N/A	24194598	JASPAR	hg38	1	chr2	23651535	23651554
OREG1107265	Homo sapiens	N/A	TRANSCRIPTION FACTOR BINDING SITE	N/A	N/A	N/A	TP63	N/A	N/A	N/A	24194598	JASPAR	hg18	-1	chr2	26376901	26376920
OREG1107265	Homo sapiens	N/A	TRANSCRIPTION FACTOR BINDING SITE	N/A	N/A	N/A	TP63	N/A	N/A	N/A	24194598	JASPAR	hg19	-1	chr2	26523397	26523416
OREG1107265	Homo sapiens	N/A	TRANSCRIPTION FACTOR BINDING SITE	N/A	N/A	N/A	TP63	N/A	N/A	N/A	24194598	JASPAR	hg38	-1	chr2	26300529	26300548
OREG1107266	Homo sapiens	N/A	TRANSCRIPTION FACTOR BINDING SITE	N/A	N/A	N/A	TP63	N/A	N/A	N/A	24194598	JASPAR	hg18	1	chr2	31088968	31088987
OREG1107266	Homo sapiens	N/A	TRANSCRIPTION FACTOR BINDING SITE	N/A	N/A	N/A	TP63	N/A	N/A	N/A	24194598	JASPAR	hg19	1	chr2	31235464	31235483
OREG1107266	Homo sapiens	N/A	TRANSCRIPTION FACTOR BINDING SITE	N/A	N/A	N/A	TP63	N/A	N/A	N/A	24194598	JASPAR	hg38	1	chr2	31012598	31012617
OREG1107267	Homo sapiens	N/A	TRANSCRIPTION FACTOR BINDING SITE	N/A	N/A	N/A	TP63	N/A	N/A	N/A	24194598	JASPAR	hg18	-1	chr2	45365158	45365177
OREG1107267	Homo sapiens	N/A	TRANSCRIPTION FACTOR BINDING SITE	N/A	N/A	N/A	TP63	N/A	N/A	N/A	24194598	JASPAR	hg19	-1	chr2	45511654	45511673
OREG1107267	Homo sapiens	N/A	TRANSCRIPTION FACTOR BINDING SITE	N/A	N/A	N/A	TP63	N/A	N/A	N/A	24194598	JASPAR	hg38	-1	chr2	45284515	45284534
OREG1107268	Homo sapiens	N/A	TRANSCRIPTION FACTOR BINDING SITE	N/A	N/A	N/A	TP63	N/A	N/A	N/A	24194598	JASPAR	hg18	-1	chr2	47579961	47579980
OREG1107268	Homo sapiens	N/A	TRANSCRIPTION FACTOR BINDING SITE	N/A	N/A	N/A	TP63	N/A	N/A	N/A	24194598	JASPAR	hg19	-1	chr2	47726457	47726476
OREG1107268	Homo sapiens	N/A	TRANSCRIPTION FACTOR BINDING SITE	N/A	N/A	N/A	TP63	N/A	N/A	N/A	24194598	JASPAR	hg38	-1	chr2	47499318	47499337
OREG1107269	Homo sapiens	N/A	TRANSCRIPTION FACTOR BINDING SITE	N/A	N/A	N/A	TP63	N/A	N/A	N/A	24194598	JASPAR	hg18	-1	chr2	62538903	62538922
OREG1107269	Homo sapiens	N/A	TRANSCRIPTION FACTOR BINDING SITE	N/A	N/A	N/A	TP63	N/A	N/A	N/A	24194598	JASPAR	hg19	-1	chr2	62685399	62685418
OREG1107269	Homo sapiens	N/A	TRANSCRIPTION FACTOR BINDING SITE	N/A	N/A	N/A	TP63	N/A	N/A	N/A	24194598	JASPAR	hg38	-1	chr2	62458264	62458283
OREG1107270	Homo sapiens	N/A	TRANSCRIPTION FACTOR BINDING SITE	N/A	N/A	N/A	TP63	N/A	N/A	N/A	24194598	JASPAR	hg18	1	chr2	62538971	62538990
OREG1107270	Homo sapiens	N/A	TRANSCRIPTION FACTOR BINDING SITE	N/A	N/A	N/A	TP63	N/A	N/A	N/A	24194598	JASPAR	hg19	1	chr2	62685467	62685486
OREG1107270	Homo sapiens	N/A	TRANSCRIPTION FACTOR BINDING SITE	N/A	N/A	N/A	TP63	N/A	N/A	N/A	24194598	JASPAR	hg38	1	chr2	62458332	62458351
OREG1107271	Homo sapiens	N/A	TRANSCRIPTION FACTOR BINDING SITE	N/A	N/A	N/A	TP63	N/A	N/A	N/A	24194598	JASPAR	hg18	1	chr2	68465330	68465349
OREG1107271	Homo sapiens	N/A	TRANSCRIPTION FACTOR BINDING SITE	N/A	N/A	N/A	TP63	N/A	N/A	N/A	24194598	JASPAR	hg19	1	chr2	68611826	68611845
OREG1107271	Homo sapiens	N/A	TRANSCRIPTION FACTOR BINDING SITE	N/A	N/A	N/A	TP63	N/A	N/A	N/A	24194598	JASPAR	hg38	1	chr2	68384694	68384713
OREG1107272	Homo sapiens	N/A	TRANSCRIPTION FACTOR BINDING SITE	N/A	N/A	N/A	TP63	N/A	N/A	N/A	24194598	JASPAR	hg18	-1	chr2	69265071	69265090
OREG1107272	Homo sapiens	N/A	TRANSCRIPTION FACTOR BINDING SITE	N/A	N/A	N/A	TP63	N/A	N/A	N/A	24194598	JASPAR	hg19	-1	chr2	69411567	69411586
OREG1107272	Homo sapiens	N/A	TRANSCRIPTION FACTOR BINDING SITE	N/A	N/A	N/A	TP63	N/A	N/A	N/A	24194598	JASPAR	hg38	-1	chr2	69184435	69184454
OREG1107273	Homo sapiens	N/A	TRANSCRIPTION FACTOR BINDING SITE	N/A	N/A	N/A	TP63	N/A	N/A	N/A	24194598	JASPAR	hg18	1	chr2	119651686	119651705
OREG1107273	Homo sapiens	N/A	TRANSCRIPTION FACTOR BINDING SITE	N/A	N/A	N/A	TP63	N/A	N/A	N/A	24194598	JASPAR	hg19	1	chr2	119935216	119935235
OREG1107273	Homo sapiens	N/A	TRANSCRIPTION FACTOR BINDING SITE	N/A	N/A	N/A	TP63	N/A	N/A	N/A	24194598	JASPAR	hg38	1	chr2	119177640	119177659
OREG1107274	Homo sapiens	N/A	TRANSCRIPTION FACTOR BINDING SITE	N/A	N/A	N/A	TP63	N/A	N/A	N/A	24194598	JASPAR	hg18	-1	chr2	121454146	121454165
OREG1107274	Homo sapiens	N/A	TRANSCRIPTION FACTOR BINDING SITE	N/A	N/A	N/A	TP63	N/A	N/A	N/A	24194598	JASPAR	hg19	-1	chr2	121737676	121737695
OREG1107274	Homo sapiens	N/A	TRANSCRIPTION FACTOR BINDING SITE	N/A	N/A	N/A	TP63	N/A	N/A	N/A	24194598	JASPAR	hg38	-1	chr2	120980100	120980119
OREG1107275	Homo sapiens	N/A	TRANSCRIPTION FACTOR BINDING SITE	N/A	N/A	N/A	TP63	N/A	N/A	N/A	24194598	JASPAR	hg18	1	chr2	128333896	128333915
OREG1107275	Homo sapiens	N/A	TRANSCRIPTION FACTOR BINDING SITE	N/A	N/A	N/A	TP63	N/A	N/A	N/A	24194598	JASPAR	hg19	1	chr2	128617426	128617445
OREG1107275	Homo sapiens	N/A	TRANSCRIPTION FACTOR BINDING SITE	N/A	N/A	N/A	TP63	N/A	N/A	N/A	24194598	JASPAR	hg38	1	chr2	127859852	127859871
OREG1107276	Homo sapiens	N/A	TRANSCRIPTION FACTOR BINDING SITE	N/A	N/A	N/A	TP63	N/A	N/A	N/A	24194598	JASPAR	hg18	1	chr2	139104498	139104517
OREG1107276	Homo sapiens	N/A	TRANSCRIPTION FACTOR BINDING SITE	N/A	N/A	N/A	TP63	N/A	N/A	N/A	24194598	JASPAR	hg19	1	chr2	139388028	139388047
OREG1107276	Homo sapiens	N/A	TRANSCRIPTION FACTOR BINDING SITE	N/A	N/A	N/A	TP63	N/A	N/A	N/A	24194598	JASPAR	hg38	1	chr2	138630458	138630477
OREG1107277	Homo sapiens	N/A	TRANSCRIPTION FACTOR BINDING SITE	N/A	N/A	N/A	TP63	N/A	N/A	N/A	24194598	JASPAR	hg18	1	chr2	145149980	145149999
OREG1107277	Homo sapiens	N/A	TRANSCRIPTION FACTOR BINDING SITE	N/A	N/A	N/A	TP63	N/A	N/A	N/A	24194598	JASPAR	hg19	1	chr2	145433510	145433529
OREG1107277	Homo sapiens	N/A	TRANSCRIPTION FACTOR BINDING SITE	N/A	N/A	N/A	TP63	N/A	N/A	N/A	24194598	JASPAR	hg38	1	chr2	144675943	144675962
OREG1107278	Homo sapiens	N/A	TRANSCRIPTION FACTOR BINDING SITE	N/A	N/A	N/A	TP63	N/A	N/A	N/A	24194598	JASPAR	hg18	1	chr2	159533722	159533741
OREG1107278	Homo sapiens	N/A	TRANSCRIPTION FACTOR BINDING SITE	N/A	N/A	N/A	TP63	N/A	N/A	N/A	24194598	JASPAR	hg19	1	chr2	159825476	159825495
OREG1107278	Homo sapiens	N/A	TRANSCRIPTION FACTOR BINDING SITE	N/A	N/A	N/A	TP63	N/A	N/A	N/A	24194598	JASPAR	hg38	1	chr2	158968964	158968983
OREG1107279	Homo sapiens	N/A	TRANSCRIPTION FACTOR BINDING SITE	N/A	N/A	N/A	TP63	N/A	N/A	N/A	24194598	JASPAR	hg18	-1	chr2	172881582	172881601
OREG1107279	Homo sapiens	N/A	TRANSCRIPTION FACTOR BINDING SITE	N/A	N/A	N/A	TP63	N/A	N/A	N/A	24194598	JASPAR	hg19	-1	chr2	173173336	173173355
OREG1107279	Homo sapiens	N/A	TRANSCRIPTION FACTOR BINDING SITE	N/A	N/A	N/A	TP63	N/A	N/A	N/A	24194598	JASPAR	hg38	-1	chr2	172308608	172308627
OREG1107280	Homo sapiens	N/A	TRANSCRIPTION FACTOR BINDING SITE	N/A	N/A	N/A	TP63	N/A	N/A	N/A	24194598	JASPAR	hg18	1	chr2	182032026	182032045
OREG1107280	Homo sapiens	N/A	TRANSCRIPTION FACTOR BINDING SITE	N/A	N/A	N/A	TP63	N/A	N/A	N/A	24194598	JASPAR	hg19	1	chr2	182323781	182323800
OREG1107280	Homo sapiens	N/A	TRANSCRIPTION FACTOR BINDING SITE	N/A	N/A	N/A	TP63	N/A	N/A	N/A	24194598	JASPAR	hg38	1	chr2	181459054	181459073
OREG1107281	Homo sapiens	N/A	TRANSCRIPTION FACTOR BINDING SITE	N/A	N/A	N/A	TP63	N/A	N/A	N/A	24194598	JASPAR	hg18	-1	chr2	184165426	184165445
OREG1107281	Homo sapiens	N/A	TRANSCRIPTION FACTOR BINDING SITE	N/A	N/A	N/A	TP63	N/A	N/A	N/A	24194598	JASPAR	hg19	-1	chr2	184457181	184457200
OREG1107281	Homo sapiens	N/A	TRANSCRIPTION FACTOR BINDING SITE	N/A	N/A	N/A	TP63	N/A	N/A	N/A	24194598	JASPAR	hg38	-1	chr2	183592453	183592472
OREG1107282	Homo sapiens	N/A	TRANSCRIPTION FACTOR BINDING SITE	N/A	N/A	N/A	TP63	N/A	N/A	N/A	24194598	JASPAR	hg18	1	chr2	216556774	216556793
OREG1107282	Homo sapiens	N/A	TRANSCRIPTION FACTOR BINDING SITE	N/A	N/A	N/A	TP63	N/A	N/A	N/A	24194598	JASPAR	hg19	1	chr2	216848529	216848548
OREG1107282	Homo sapiens	N/A	TRANSCRIPTION FACTOR BINDING SITE	N/A	N/A	N/A	TP63	N/A	N/A	N/A	24194598	JASPAR	hg38	1	chr2	215983806	215983825
OREG1107283	Homo sapiens	N/A	TRANSCRIPTION FACTOR BINDING SITE	N/A	N/A	N/A	TP63	N/A	N/A	N/A	24194598	JASPAR	hg18	-1	chr2	217124855	217124874
OREG1107283	Homo sapiens	N/A	TRANSCRIPTION FACTOR BINDING SITE	N/A	N/A	N/A	TP63	N/A	N/A	N/A	24194598	JASPAR	hg19	-1	chr2	217416610	217416629
OREG1107283	Homo sapiens	N/A	TRANSCRIPTION FACTOR BINDING SITE	N/A	N/A	N/A	TP63	N/A	N/A	N/A	24194598	JASPAR	hg38	-1	chr2	216551887	216551906
OREG1107284	Homo sapiens	N/A	TRANSCRIPTION FACTOR BINDING SITE	N/A	N/A	N/A	TP63	N/A	N/A	N/A	24194598	JASPAR	hg18	1	chr2	217286776	217286795
OREG1107284	Homo sapiens	N/A	TRANSCRIPTION FACTOR BINDING SITE	N/A	N/A	N/A	TP63	N/A	N/A	N/A	24194598	JASPAR	hg19	1	chr2	217578531	217578550
OREG1107284	Homo sapiens	N/A	TRANSCRIPTION FACTOR BINDING SITE	N/A	N/A	N/A	TP63	N/A	N/A	N/A	24194598	JASPAR	hg38	1	chr2	216713808	216713827
OREG1107285	Homo sapiens	N/A	TRANSCRIPTION FACTOR BINDING SITE	N/A	N/A	N/A	TP63	N/A	N/A	N/A	24194598	JASPAR	hg18	1	chr2	217462241	217462260
OREG1107285	Homo sapiens	N/A	TRANSCRIPTION FACTOR BINDING SITE	N/A	N/A	N/A	TP63	N/A	N/A	N/A	24194598	JASPAR	hg19	1	chr2	217753996	217754015
OREG1107285	Homo sapiens	N/A	TRANSCRIPTION FACTOR BINDING SITE	N/A	N/A	N/A	TP63	N/A	N/A	N/A	24194598	JASPAR	hg38	1	chr2	216889273	216889292
OREG1107286	Homo sapiens	N/A	TRANSCRIPTION FACTOR BINDING SITE	N/A	N/A	N/A	TP63	N/A	N/A	N/A	24194598	JASPAR	hg18	-1	chr2	236114570	236114589
OREG1107286	Homo sapiens	N/A	TRANSCRIPTION FACTOR BINDING SITE	N/A	N/A	N/A	TP63	N/A	N/A	N/A	24194598	JASPAR	hg19	-1	chr2	236449831	236449850
OREG1107286	Homo sapiens	N/A	TRANSCRIPTION FACTOR BINDING SITE	N/A	N/A	N/A	TP63	N/A	N/A	N/A	24194598	JASPAR	hg38	-1	chr2	235541187	235541206
OREG1107287	Homo sapiens	N/A	TRANSCRIPTION FACTOR BINDING SITE	N/A	N/A	N/A	TP63	N/A	N/A	N/A	24194598	JASPAR	hg18	1	chr2	241494861	241494880
OREG1107287	Homo sapiens	N/A	TRANSCRIPTION FACTOR BINDING SITE	N/A	N/A	N/A	TP63	N/A	N/A	N/A	24194598	JASPAR	hg19	1	chr2	241846188	241846207
OREG1107287	Homo sapiens	N/A	TRANSCRIPTION FACTOR BINDING SITE	N/A	N/A	N/A	TP63	N/A	N/A	N/A	24194598	JASPAR	hg38	1	chr2	240906771	240906790
OREG1107288	Homo sapiens	N/A	TRANSCRIPTION FACTOR BINDING SITE	N/A	N/A	N/A	TP63	N/A	N/A	N/A	24194598	JASPAR	hg18	1	chr20	1353144	1353163
OREG1107288	Homo sapiens	N/A	TRANSCRIPTION FACTOR BINDING SITE	N/A	N/A	N/A	TP63	N/A	N/A	N/A	24194598	JASPAR	hg19	1	chr20	1405144	1405163
OREG1107288	Homo sapiens	N/A	TRANSCRIPTION FACTOR BINDING SITE	N/A	N/A	N/A	TP63	N/A	N/A	N/A	24194598	JASPAR	hg38	1	chr20	1424500	1424519
OREG1107289	Homo sapiens	N/A	TRANSCRIPTION FACTOR BINDING SITE	N/A	N/A	N/A	TP63	N/A	N/A	N/A	24194598	JASPAR	hg18	-1	chr20	3423018	3423037
OREG1107289	Homo sapiens	N/A	TRANSCRIPTION FACTOR BINDING SITE	N/A	N/A	N/A	TP63	N/A	N/A	N/A	24194598	JASPAR	hg19	-1	chr20	3475018	3475037
OREG1107289	Homo sapiens	N/A	TRANSCRIPTION FACTOR BINDING SITE	N/A	N/A	N/A	TP63	N/A	N/A	N/A	24194598	JASPAR	hg38	-1	chr20	3494371	3494390
OREG1107290	Homo sapiens	N/A	TRANSCRIPTION FACTOR BINDING SITE	N/A	N/A	N/A	TP63	N/A	N/A	N/A	24194598	JASPAR	hg18	1	chr20	11086997	11087016
OREG1107290	Homo sapiens	N/A	TRANSCRIPTION FACTOR BINDING SITE	N/A	N/A	N/A	TP63	N/A	N/A	N/A	24194598	JASPAR	hg19	1	chr20	11138997	11139016
OREG1107290	Homo sapiens	N/A	TRANSCRIPTION FACTOR BINDING SITE	N/A	N/A	N/A	TP63	N/A	N/A	N/A	24194598	JASPAR	hg38	1	chr20	11158349	11158368
OREG1107291	Homo sapiens	N/A	TRANSCRIPTION FACTOR BINDING SITE	N/A	N/A	N/A	TP63	N/A	N/A	N/A	24194598	JASPAR	hg18	1	chr20	14639748	14639767
OREG1107291	Homo sapiens	N/A	TRANSCRIPTION FACTOR BINDING SITE	N/A	N/A	N/A	TP63	N/A	N/A	N/A	24194598	JASPAR	hg19	1	chr20	14691748	14691767
OREG1107291	Homo sapiens	N/A	TRANSCRIPTION FACTOR BINDING SITE	N/A	N/A	N/A	TP63	N/A	N/A	N/A	24194598	JASPAR	hg38	1	chr20	14711102	14711121
OREG1107292	Homo sapiens	N/A	TRANSCRIPTION FACTOR BINDING SITE	N/A	N/A	N/A	TP63	N/A	N/A	N/A	24194598	JASPAR	hg18	1	chr20	23045068	23045087
OREG1107292	Homo sapiens	N/A	TRANSCRIPTION FACTOR BINDING SITE	N/A	N/A	N/A	TP63	N/A	N/A	N/A	24194598	JASPAR	hg19	1	chr20	23097068	23097087
OREG1107292	Homo sapiens	N/A	TRANSCRIPTION FACTOR BINDING SITE	N/A	N/A	N/A	TP63	N/A	N/A	N/A	24194598	JASPAR	hg38	1	chr20	23116431	23116450
OREG1107293	Homo sapiens	N/A	TRANSCRIPTION FACTOR BINDING SITE	N/A	N/A	N/A	TP63	N/A	N/A	N/A	24194598	JASPAR	hg18	1	chr20	23479070	23479089
OREG1107293	Homo sapiens	N/A	TRANSCRIPTION FACTOR BINDING SITE	N/A	N/A	N/A	TP63	N/A	N/A	N/A	24194598	JASPAR	hg19	1	chr20	23531070	23531089
OREG1107293	Homo sapiens	N/A	TRANSCRIPTION FACTOR BINDING SITE	N/A	N/A	N/A	TP63	N/A	N/A	N/A	24194598	JASPAR	hg38	1	chr20	23550433	23550452
OREG1107294	Homo sapiens	N/A	TRANSCRIPTION FACTOR BINDING SITE	N/A	N/A	N/A	TP63	N/A	N/A	N/A	24194598	JASPAR	hg18	1	chr20	31645136	31645155
OREG1107294	Homo sapiens	N/A	TRANSCRIPTION FACTOR BINDING SITE	N/A	N/A	N/A	TP63	N/A	N/A	N/A	24194598	JASPAR	hg19	1	chr20	32181475	32181494
OREG1107294	Homo sapiens	N/A	TRANSCRIPTION FACTOR BINDING SITE	N/A	N/A	N/A	TP63	N/A	N/A	N/A	24194598	JASPAR	hg38	1	chr20	33593669	33593688
OREG1107295	Homo sapiens	N/A	TRANSCRIPTION FACTOR BINDING SITE	N/A	N/A	N/A	TP63	N/A	N/A	N/A	24194598	JASPAR	hg18	-1	chr20	35350028	35350047
OREG1107295	Homo sapiens	N/A	TRANSCRIPTION FACTOR BINDING SITE	N/A	N/A	N/A	TP63	N/A	N/A	N/A	24194598	JASPAR	hg19	-1	chr20	35916614	35916633
OREG1107295	Homo sapiens	N/A	TRANSCRIPTION FACTOR BINDING SITE	N/A	N/A	N/A	TP63	N/A	N/A	N/A	24194598	JASPAR	hg38	-1	chr20	37288211	37288230
OREG1107296	Homo sapiens	N/A	TRANSCRIPTION FACTOR BINDING SITE	N/A	N/A	N/A	TP63	N/A	N/A	N/A	24194598	JASPAR	hg18	1	chr21	34852527	34852546
OREG1107296	Homo sapiens	N/A	TRANSCRIPTION FACTOR BINDING SITE	N/A	N/A	N/A	TP63	N/A	N/A	N/A	24194598	JASPAR	hg19	1	chr21	35930657	35930676
OREG1107296	Homo sapiens	N/A	TRANSCRIPTION FACTOR BINDING SITE	N/A	N/A	N/A	TP63	N/A	N/A	N/A	24194598	JASPAR	hg38	1	chr21	34558359	34558378
OREG1107297	Homo sapiens	N/A	TRANSCRIPTION FACTOR BINDING SITE	N/A	N/A	N/A	TP63	N/A	N/A	N/A	24194598	JASPAR	hg18	-1	chr21	44954386	44954405
OREG1107297	Homo sapiens	N/A	TRANSCRIPTION FACTOR BINDING SITE	N/A	N/A	N/A	TP63	N/A	N/A	N/A	24194598	JASPAR	hg19	-1	chr21	46129958	46129977
OREG1107297	Homo sapiens	N/A	TRANSCRIPTION FACTOR BINDING SITE	N/A	N/A	N/A	TP63	N/A	N/A	N/A	24194598	JASPAR	hg38	-1	chr21	44710043	44710062
OREG1107298	Homo sapiens	N/A	TRANSCRIPTION FACTOR BINDING SITE	N/A	N/A	N/A	TP63	N/A	N/A	N/A	24194598	JASPAR	hg18	1	chr22	28719135	28719154
OREG1107298	Homo sapiens	N/A	TRANSCRIPTION FACTOR BINDING SITE	N/A	N/A	N/A	TP63	N/A	N/A	N/A	24194598	JASPAR	hg19	1	chr22	30389135	30389154
OREG1107298	Homo sapiens	N/A	TRANSCRIPTION FACTOR BINDING SITE	N/A	N/A	N/A	TP63	N/A	N/A	N/A	24194598	JASPAR	hg38	1	chr22	29993146	29993165
OREG1107299	Homo sapiens	N/A	TRANSCRIPTION FACTOR BINDING SITE	N/A	N/A	N/A	TP63	N/A	N/A	N/A	24194598	JASPAR	hg18	-1	chr22	29205609	29205628
OREG1107299	Homo sapiens	N/A	TRANSCRIPTION FACTOR BINDING SITE	N/A	N/A	N/A	TP63	N/A	N/A	N/A	24194598	JASPAR	hg19	-1	chr22	30875609	30875628
OREG1107299	Homo sapiens	N/A	TRANSCRIPTION FACTOR BINDING SITE	N/A	N/A	N/A	TP63	N/A	N/A	N/A	24194598	JASPAR	hg38	-1	chr22	30479622	30479641
OREG1107300	Homo sapiens	N/A	TRANSCRIPTION FACTOR BINDING SITE	N/A	N/A	N/A	TP63	N/A	N/A	N/A	24194598	JASPAR	hg18	-1	chr22	42857344	42857363
OREG1107300	Homo sapiens	N/A	TRANSCRIPTION FACTOR BINDING SITE	N/A	N/A	N/A	TP63	N/A	N/A	N/A	24194598	JASPAR	hg19	-1	chr22	44526011	44526030
OREG1107300	Homo sapiens	N/A	TRANSCRIPTION FACTOR BINDING SITE	N/A	N/A	N/A	TP63	N/A	N/A	N/A	24194598	JASPAR	hg38	-1	chr22	44130131	44130150
OREG1107301	Homo sapiens	N/A	TRANSCRIPTION FACTOR BINDING SITE	N/A	N/A	N/A	TP63	N/A	N/A	N/A	24194598	JASPAR	hg18	-1	chr3	8863037	8863056
OREG1107301	Homo sapiens	N/A	TRANSCRIPTION FACTOR BINDING SITE	N/A	N/A	N/A	TP63	N/A	N/A	N/A	24194598	JASPAR	hg19	-1	chr3	8888037	8888056
OREG1107301	Homo sapiens	N/A	TRANSCRIPTION FACTOR BINDING SITE	N/A	N/A	N/A	TP63	N/A	N/A	N/A	24194598	JASPAR	hg38	-1	chr3	8846353	8846372
OREG1107302	Homo sapiens	N/A	TRANSCRIPTION FACTOR BINDING SITE	N/A	N/A	N/A	TP63	N/A	N/A	N/A	24194598	JASPAR	hg18	1	chr3	15189542	15189561
OREG1107302	Homo sapiens	N/A	TRANSCRIPTION FACTOR BINDING SITE	N/A	N/A	N/A	TP63	N/A	N/A	N/A	24194598	JASPAR	hg19	1	chr3	15214538	15214557
OREG1107302	Homo sapiens	N/A	TRANSCRIPTION FACTOR BINDING SITE	N/A	N/A	N/A	TP63	N/A	N/A	N/A	24194598	JASPAR	hg38	1	chr3	15173031	15173050
OREG1107303	Homo sapiens	N/A	TRANSCRIPTION FACTOR BINDING SITE	N/A	N/A	N/A	TP63	N/A	N/A	N/A	24194598	JASPAR	hg18	1	chr3	30791648	30791667
OREG1107303	Homo sapiens	N/A	TRANSCRIPTION FACTOR BINDING SITE	N/A	N/A	N/A	TP63	N/A	N/A	N/A	24194598	JASPAR	hg19	1	chr3	30816644	30816663
OREG1107303	Homo sapiens	N/A	TRANSCRIPTION FACTOR BINDING SITE	N/A	N/A	N/A	TP63	N/A	N/A	N/A	24194598	JASPAR	hg38	1	chr3	30775152	30775171
OREG1107304	Homo sapiens	N/A	TRANSCRIPTION FACTOR BINDING SITE	N/A	N/A	N/A	TP63	N/A	N/A	N/A	24194598	JASPAR	hg18	-1	chr3	73678882	73678901
OREG1107304	Homo sapiens	N/A	TRANSCRIPTION FACTOR BINDING SITE	N/A	N/A	N/A	TP63	N/A	N/A	N/A	24194598	JASPAR	hg19	-1	chr3	73596192	73596211
OREG1107304	Homo sapiens	N/A	TRANSCRIPTION FACTOR BINDING SITE	N/A	N/A	N/A	TP63	N/A	N/A	N/A	24194598	JASPAR	hg38	-1	chr3	73547041	73547060
OREG1107305	Homo sapiens	N/A	TRANSCRIPTION FACTOR BINDING SITE	N/A	N/A	N/A	TP63	N/A	N/A	N/A	24194598	JASPAR	hg18	1	chr3	103086492	103086511
OREG1107305	Homo sapiens	N/A	TRANSCRIPTION FACTOR BINDING SITE	N/A	N/A	N/A	TP63	N/A	N/A	N/A	24194598	JASPAR	hg19	1	chr3	101603802	101603821
OREG1107305	Homo sapiens	N/A	TRANSCRIPTION FACTOR BINDING SITE	N/A	N/A	N/A	TP63	N/A	N/A	N/A	24194598	JASPAR	hg38	1	chr3	101884958	101884977
OREG1107306	Homo sapiens	N/A	TRANSCRIPTION FACTOR BINDING SITE	N/A	N/A	N/A	TP63	N/A	N/A	N/A	24194598	JASPAR	hg18	-1	chr3	125887276	125887295
OREG1107306	Homo sapiens	N/A	TRANSCRIPTION FACTOR BINDING SITE	N/A	N/A	N/A	TP63	N/A	N/A	N/A	24194598	JASPAR	hg19	-1	chr3	124404586	124404605
OREG1107306	Homo sapiens	N/A	TRANSCRIPTION FACTOR BINDING SITE	N/A	N/A	N/A	TP63	N/A	N/A	N/A	24194598	JASPAR	hg38	-1	chr3	124685739	124685758
OREG1107307	Homo sapiens	N/A	TRANSCRIPTION FACTOR BINDING SITE	N/A	N/A	N/A	TP63	N/A	N/A	N/A	24194598	JASPAR	hg18	1	chr3	125887316	125887335
OREG1107307	Homo sapiens	N/A	TRANSCRIPTION FACTOR BINDING SITE	N/A	N/A	N/A	TP63	N/A	N/A	N/A	24194598	JASPAR	hg19	1	chr3	124404626	124404645
OREG1107307	Homo sapiens	N/A	TRANSCRIPTION FACTOR BINDING SITE	N/A	N/A	N/A	TP63	N/A	N/A	N/A	24194598	JASPAR	hg38	1	chr3	124685779	124685798
OREG1107308	Homo sapiens	N/A	TRANSCRIPTION FACTOR BINDING SITE	N/A	N/A	N/A	TP63	N/A	N/A	N/A	24194598	JASPAR	hg18	1	chr3	130806331	130806350
OREG1107308	Homo sapiens	N/A	TRANSCRIPTION FACTOR BINDING SITE	N/A	N/A	N/A	TP63	N/A	N/A	N/A	24194598	JASPAR	hg19	1	chr3	129323641	129323660
OREG1107308	Homo sapiens	N/A	TRANSCRIPTION FACTOR BINDING SITE	N/A	N/A	N/A	TP63	N/A	N/A	N/A	24194598	JASPAR	hg38	1	chr3	129604798	129604817
OREG1107309	Homo sapiens	N/A	TRANSCRIPTION FACTOR BINDING SITE	N/A	N/A	N/A	TP63	N/A	N/A	N/A	24194598	JASPAR	hg18	1	chr3	142295540	142295559
OREG1107309	Homo sapiens	N/A	TRANSCRIPTION FACTOR BINDING SITE	N/A	N/A	N/A	TP63	N/A	N/A	N/A	24194598	JASPAR	hg19	1	chr3	140812850	140812869
OREG1107309	Homo sapiens	N/A	TRANSCRIPTION FACTOR BINDING SITE	N/A	N/A	N/A	TP63	N/A	N/A	N/A	24194598	JASPAR	hg38	1	chr3	141094008	141094027
OREG1107310	Homo sapiens	N/A	TRANSCRIPTION FACTOR BINDING SITE	N/A	N/A	N/A	TP63	N/A	N/A	N/A	24194598	JASPAR	hg18	-1	chr3	161046960	161046979
OREG1107310	Homo sapiens	N/A	TRANSCRIPTION FACTOR BINDING SITE	N/A	N/A	N/A	TP63	N/A	N/A	N/A	24194598	JASPAR	hg19	-1	chr3	159564266	159564285
OREG1107310	Homo sapiens	N/A	TRANSCRIPTION FACTOR BINDING SITE	N/A	N/A	N/A	TP63	N/A	N/A	N/A	24194598	JASPAR	hg38	-1	chr3	159846477	159846496
OREG1107311	Homo sapiens	N/A	TRANSCRIPTION FACTOR BINDING SITE	N/A	N/A	N/A	TP63	N/A	N/A	N/A	24194598	JASPAR	hg18	1	chr3	187805686	187805705
OREG1107311	Homo sapiens	N/A	TRANSCRIPTION FACTOR BINDING SITE	N/A	N/A	N/A	TP63	N/A	N/A	N/A	24194598	JASPAR	hg19	1	chr3	186322992	186323011
OREG1107311	Homo sapiens	N/A	TRANSCRIPTION FACTOR BINDING SITE	N/A	N/A	N/A	TP63	N/A	N/A	N/A	24194598	JASPAR	hg38	1	chr3	186605203	186605222
OREG1107312	Homo sapiens	N/A	TRANSCRIPTION FACTOR BINDING SITE	N/A	N/A	N/A	TP63	N/A	N/A	N/A	24194598	JASPAR	hg18	1	chr3	191238642	191238661
OREG1107312	Homo sapiens	N/A	TRANSCRIPTION FACTOR BINDING SITE	N/A	N/A	N/A	TP63	N/A	N/A	N/A	24194598	JASPAR	hg19	1	chr3	189755948	189755967
OREG1107312	Homo sapiens	N/A	TRANSCRIPTION FACTOR BINDING SITE	N/A	N/A	N/A	TP63	N/A	N/A	N/A	24194598	JASPAR	hg38	1	chr3	190038159	190038178
OREG1107313	Homo sapiens	N/A	TRANSCRIPTION FACTOR BINDING SITE	N/A	N/A	N/A	TP63	N/A	N/A	N/A	24194598	JASPAR	hg18	1	chr3	196555328	196555347
OREG1107313	Homo sapiens	N/A	TRANSCRIPTION FACTOR BINDING SITE	N/A	N/A	N/A	TP63	N/A	N/A	N/A	24194598	JASPAR	hg19	1	chr3	195074039	195074058
OREG1107313	Homo sapiens	N/A	TRANSCRIPTION FACTOR BINDING SITE	N/A	N/A	N/A	TP63	N/A	N/A	N/A	24194598	JASPAR	hg38	1	chr3	195353310	195353329
OREG1107314	Homo sapiens	N/A	TRANSCRIPTION FACTOR BINDING SITE	N/A	N/A	N/A	TP63	N/A	N/A	N/A	24194598	JASPAR	hg18	-1	chr3	198592145	198592164
OREG1107314	Homo sapiens	N/A	TRANSCRIPTION FACTOR BINDING SITE	N/A	N/A	N/A	TP63	N/A	N/A	N/A	24194598	JASPAR	hg19	-1	chr3	197107748	197107767
OREG1107314	Homo sapiens	N/A	TRANSCRIPTION FACTOR BINDING SITE	N/A	N/A	N/A	TP63	N/A	N/A	N/A	24194598	JASPAR	hg38	-1	chr3	197380877	197380896
OREG1107315	Homo sapiens	N/A	TRANSCRIPTION FACTOR BINDING SITE	N/A	N/A	N/A	TP63	N/A	N/A	N/A	24194598	JASPAR	hg18	1	chr4	1956278	1956297
OREG1107315	Homo sapiens	N/A	TRANSCRIPTION FACTOR BINDING SITE	N/A	N/A	N/A	TP63	N/A	N/A	N/A	24194598	JASPAR	hg19	1	chr4	1986480	1986499
OREG1107315	Homo sapiens	N/A	TRANSCRIPTION FACTOR BINDING SITE	N/A	N/A	N/A	TP63	N/A	N/A	N/A	24194598	JASPAR	hg38	1	chr4	1984753	1984772
OREG1107316	Homo sapiens	N/A	TRANSCRIPTION FACTOR BINDING SITE	N/A	N/A	N/A	TP63	N/A	N/A	N/A	24194598	JASPAR	hg18	-1	chr4	6749302	6749321
OREG1107316	Homo sapiens	N/A	TRANSCRIPTION FACTOR BINDING SITE	N/A	N/A	N/A	TP63	N/A	N/A	N/A	24194598	JASPAR	hg19	-1	chr4	6698401	6698420
OREG1107316	Homo sapiens	N/A	TRANSCRIPTION FACTOR BINDING SITE	N/A	N/A	N/A	TP63	N/A	N/A	N/A	24194598	JASPAR	hg38	-1	chr4	6696674	6696693
OREG1107317	Homo sapiens	N/A	TRANSCRIPTION FACTOR BINDING SITE	N/A	N/A	N/A	TP63	N/A	N/A	N/A	24194598	JASPAR	hg18	1	chr4	14381962	14381981
OREG1107317	Homo sapiens	N/A	TRANSCRIPTION FACTOR BINDING SITE	N/A	N/A	N/A	TP63	N/A	N/A	N/A	24194598	JASPAR	hg19	1	chr4	14772864	14772883
OREG1107317	Homo sapiens	N/A	TRANSCRIPTION FACTOR BINDING SITE	N/A	N/A	N/A	TP63	N/A	N/A	N/A	24194598	JASPAR	hg38	1	chr4	14771240	14771259
OREG1107318	Homo sapiens	N/A	TRANSCRIPTION FACTOR BINDING SITE	N/A	N/A	N/A	TP63	N/A	N/A	N/A	24194598	JASPAR	hg18	1	chr4	27843265	27843284
OREG1107318	Homo sapiens	N/A	TRANSCRIPTION FACTOR BINDING SITE	N/A	N/A	N/A	TP63	N/A	N/A	N/A	24194598	JASPAR	hg19	1	chr4	28234167	28234186
OREG1107318	Homo sapiens	N/A	TRANSCRIPTION FACTOR BINDING SITE	N/A	N/A	N/A	TP63	N/A	N/A	N/A	24194598	JASPAR	hg38	1	chr4	28232545	28232564
OREG1107319	Homo sapiens	N/A	TRANSCRIPTION FACTOR BINDING SITE	N/A	N/A	N/A	TP63	N/A	N/A	N/A	24194598	JASPAR	hg18	-1	chr4	37445613	37445632
OREG1107319	Homo sapiens	N/A	TRANSCRIPTION FACTOR BINDING SITE	N/A	N/A	N/A	TP63	N/A	N/A	N/A	24194598	JASPAR	hg19	-1	chr4	37769218	37769237
OREG1107319	Homo sapiens	N/A	TRANSCRIPTION FACTOR BINDING SITE	N/A	N/A	N/A	TP63	N/A	N/A	N/A	24194598	JASPAR	hg38	-1	chr4	37767596	37767615
OREG1107320	Homo sapiens	N/A	TRANSCRIPTION FACTOR BINDING SITE	N/A	N/A	N/A	TP63	N/A	N/A	N/A	24194598	JASPAR	hg18	-1	chr4	37870710	37870729
OREG1107320	Homo sapiens	N/A	TRANSCRIPTION FACTOR BINDING SITE	N/A	N/A	N/A	TP63	N/A	N/A	N/A	24194598	JASPAR	hg19	-1	chr4	38194315	38194334
OREG1107320	Homo sapiens	N/A	TRANSCRIPTION FACTOR BINDING SITE	N/A	N/A	N/A	TP63	N/A	N/A	N/A	24194598	JASPAR	hg38	-1	chr4	38192694	38192713
OREG1107321	Homo sapiens	N/A	TRANSCRIPTION FACTOR BINDING SITE	N/A	N/A	N/A	TP63	N/A	N/A	N/A	24194598	JASPAR	hg18	-1	chr4	40136569	40136588
OREG1107321	Homo sapiens	N/A	TRANSCRIPTION FACTOR BINDING SITE	N/A	N/A	N/A	TP63	N/A	N/A	N/A	24194598	JASPAR	hg19	-1	chr4	40441812	40441831
OREG1107321	Homo sapiens	N/A	TRANSCRIPTION FACTOR BINDING SITE	N/A	N/A	N/A	TP63	N/A	N/A	N/A	24194598	JASPAR	hg38	-1	chr4	40439795	40439814
OREG1107322	Homo sapiens	N/A	TRANSCRIPTION FACTOR BINDING SITE	N/A	N/A	N/A	TP63	N/A	N/A	N/A	24194598	JASPAR	hg18	-1	chr4	82576462	82576481
OREG1107322	Homo sapiens	N/A	TRANSCRIPTION FACTOR BINDING SITE	N/A	N/A	N/A	TP63	N/A	N/A	N/A	24194598	JASPAR	hg19	-1	chr4	82357438	82357457
OREG1107322	Homo sapiens	N/A	TRANSCRIPTION FACTOR BINDING SITE	N/A	N/A	N/A	TP63	N/A	N/A	N/A	24194598	JASPAR	hg38	-1	chr4	81436284	81436303
OREG1107323	Homo sapiens	N/A	TRANSCRIPTION FACTOR BINDING SITE	N/A	N/A	N/A	TP63	N/A	N/A	N/A	24194598	JASPAR	hg18	-1	chr4	114608831	114608850
OREG1107323	Homo sapiens	N/A	TRANSCRIPTION FACTOR BINDING SITE	N/A	N/A	N/A	TP63	N/A	N/A	N/A	24194598	JASPAR	hg19	-1	chr4	114389382	114389401
OREG1107323	Homo sapiens	N/A	TRANSCRIPTION FACTOR BINDING SITE	N/A	N/A	N/A	TP63	N/A	N/A	N/A	24194598	JASPAR	hg38	-1	chr4	113468226	113468245
OREG1107324	Homo sapiens	N/A	TRANSCRIPTION FACTOR BINDING SITE	N/A	N/A	N/A	TP63	N/A	N/A	N/A	24194598	JASPAR	hg18	1	chr4	125570227	125570246
OREG1107324	Homo sapiens	N/A	TRANSCRIPTION FACTOR BINDING SITE	N/A	N/A	N/A	TP63	N/A	N/A	N/A	24194598	JASPAR	hg19	1	chr4	125350777	125350796
OREG1107324	Homo sapiens	N/A	TRANSCRIPTION FACTOR BINDING SITE	N/A	N/A	N/A	TP63	N/A	N/A	N/A	24194598	JASPAR	hg38	1	chr4	124429622	124429641
OREG1107325	Homo sapiens	N/A	TRANSCRIPTION FACTOR BINDING SITE	N/A	N/A	N/A	TP63	N/A	N/A	N/A	24194598	JASPAR	hg18	-1	chr4	128010809	128010828
OREG1107325	Homo sapiens	N/A	TRANSCRIPTION FACTOR BINDING SITE	N/A	N/A	N/A	TP63	N/A	N/A	N/A	24194598	JASPAR	hg19	-1	chr4	127791359	127791378
OREG1107325	Homo sapiens	N/A	TRANSCRIPTION FACTOR BINDING SITE	N/A	N/A	N/A	TP63	N/A	N/A	N/A	24194598	JASPAR	hg38	-1	chr4	126870204	126870223
OREG1107326	Homo sapiens	N/A	TRANSCRIPTION FACTOR BINDING SITE	N/A	N/A	N/A	TP63	N/A	N/A	N/A	24194598	JASPAR	hg18	-1	chr4	140364454	140364473
OREG1107326	Homo sapiens	N/A	TRANSCRIPTION FACTOR BINDING SITE	N/A	N/A	N/A	TP63	N/A	N/A	N/A	24194598	JASPAR	hg19	-1	chr4	140145004	140145023
OREG1107326	Homo sapiens	N/A	TRANSCRIPTION FACTOR BINDING SITE	N/A	N/A	N/A	TP63	N/A	N/A	N/A	24194598	JASPAR	hg38	-1	chr4	139223850	139223869
OREG1107327	Homo sapiens	N/A	TRANSCRIPTION FACTOR BINDING SITE	N/A	N/A	N/A	TP63	N/A	N/A	N/A	24194598	JASPAR	hg18	-1	chr4	154889203	154889222
OREG1107327	Homo sapiens	N/A	TRANSCRIPTION FACTOR BINDING SITE	N/A	N/A	N/A	TP63	N/A	N/A	N/A	24194598	JASPAR	hg19	-1	chr4	154669753	154669772
OREG1107327	Homo sapiens	N/A	TRANSCRIPTION FACTOR BINDING SITE	N/A	N/A	N/A	TP63	N/A	N/A	N/A	24194598	JASPAR	hg38	-1	chr4	153748601	153748620
OREG1107328	Homo sapiens	N/A	TRANSCRIPTION FACTOR BINDING SITE	N/A	N/A	N/A	TP63	N/A	N/A	N/A	24194598	JASPAR	hg18	-1	chr4	163597846	163597865
OREG1107328	Homo sapiens	N/A	TRANSCRIPTION FACTOR BINDING SITE	N/A	N/A	N/A	TP63	N/A	N/A	N/A	24194598	JASPAR	hg19	-1	chr4	163378396	163378415
OREG1107328	Homo sapiens	N/A	TRANSCRIPTION FACTOR BINDING SITE	N/A	N/A	N/A	TP63	N/A	N/A	N/A	24194598	JASPAR	hg38	-1	chr4	162457244	162457263
OREG1107329	Homo sapiens	N/A	TRANSCRIPTION FACTOR BINDING SITE	N/A	N/A	N/A	TP63	N/A	N/A	N/A	24194598	JASPAR	hg18	-1	chr4	170222219	170222238
OREG1107329	Homo sapiens	N/A	TRANSCRIPTION FACTOR BINDING SITE	N/A	N/A	N/A	TP63	N/A	N/A	N/A	24194598	JASPAR	hg19	-1	chr4	169985644	169985663
OREG1107329	Homo sapiens	N/A	TRANSCRIPTION FACTOR BINDING SITE	N/A	N/A	N/A	TP63	N/A	N/A	N/A	24194598	JASPAR	hg38	-1	chr4	169064493	169064512
OREG1107330	Homo sapiens	N/A	TRANSCRIPTION FACTOR BINDING SITE	N/A	N/A	N/A	TP63	N/A	N/A	N/A	24194598	JASPAR	hg18	-1	chr4	183972393	183972412
OREG1107330	Homo sapiens	N/A	TRANSCRIPTION FACTOR BINDING SITE	N/A	N/A	N/A	TP63	N/A	N/A	N/A	24194598	JASPAR	hg19	-1	chr4	183735399	183735418
OREG1107330	Homo sapiens	N/A	TRANSCRIPTION FACTOR BINDING SITE	N/A	N/A	N/A	TP63	N/A	N/A	N/A	24194598	JASPAR	hg38	-1	chr4	182814246	182814265
OREG1107331	Homo sapiens	N/A	TRANSCRIPTION FACTOR BINDING SITE	N/A	N/A	N/A	TP63	N/A	N/A	N/A	24194598	JASPAR	hg18	1	chr4	185576150	185576169
OREG1107331	Homo sapiens	N/A	TRANSCRIPTION FACTOR BINDING SITE	N/A	N/A	N/A	TP63	N/A	N/A	N/A	24194598	JASPAR	hg19	1	chr4	185339156	185339175
OREG1107331	Homo sapiens	N/A	TRANSCRIPTION FACTOR BINDING SITE	N/A	N/A	N/A	TP63	N/A	N/A	N/A	24194598	JASPAR	hg38	1	chr4	184418002	184418021
OREG1107332	Homo sapiens	N/A	TRANSCRIPTION FACTOR BINDING SITE	N/A	N/A	N/A	TP63	N/A	N/A	N/A	24194598	JASPAR	hg18	-1	chr5	3665879	3665898
OREG1107332	Homo sapiens	N/A	TRANSCRIPTION FACTOR BINDING SITE	N/A	N/A	N/A	TP63	N/A	N/A	N/A	24194598	JASPAR	hg19	-1	chr5	3612879	3612898
OREG1107332	Homo sapiens	N/A	TRANSCRIPTION FACTOR BINDING SITE	N/A	N/A	N/A	TP63	N/A	N/A	N/A	24194598	JASPAR	hg38	-1	chr5	3612765	3612784
OREG1107333	Homo sapiens	N/A	TRANSCRIPTION FACTOR BINDING SITE	N/A	N/A	N/A	TP63	N/A	N/A	N/A	24194598	JASPAR	hg18	-1	chr5	6212304	6212323
OREG1107333	Homo sapiens	N/A	TRANSCRIPTION FACTOR BINDING SITE	N/A	N/A	N/A	TP63	N/A	N/A	N/A	24194598	JASPAR	hg19	-1	chr5	6159304	6159323
OREG1107333	Homo sapiens	N/A	TRANSCRIPTION FACTOR BINDING SITE	N/A	N/A	N/A	TP63	N/A	N/A	N/A	24194598	JASPAR	hg38	-1	chr5	6159191	6159210
OREG1107334	Homo sapiens	N/A	TRANSCRIPTION FACTOR BINDING SITE	N/A	N/A	N/A	TP63	N/A	N/A	N/A	24194598	JASPAR	hg18	-1	chr5	14755469	14755488
OREG1107334	Homo sapiens	N/A	TRANSCRIPTION FACTOR BINDING SITE	N/A	N/A	N/A	TP63	N/A	N/A	N/A	24194598	JASPAR	hg19	-1	chr5	14702469	14702488
OREG1107334	Homo sapiens	N/A	TRANSCRIPTION FACTOR BINDING SITE	N/A	N/A	N/A	TP63	N/A	N/A	N/A	24194598	JASPAR	hg38	-1	chr5	14702360	14702379
OREG1107335	Homo sapiens	N/A	TRANSCRIPTION FACTOR BINDING SITE	N/A	N/A	N/A	TP63	N/A	N/A	N/A	24194598	JASPAR	hg18	-1	chr5	14755548	14755567
OREG1107335	Homo sapiens	N/A	TRANSCRIPTION FACTOR BINDING SITE	N/A	N/A	N/A	TP63	N/A	N/A	N/A	24194598	JASPAR	hg19	-1	chr5	14702548	14702567
OREG1107335	Homo sapiens	N/A	TRANSCRIPTION FACTOR BINDING SITE	N/A	N/A	N/A	TP63	N/A	N/A	N/A	24194598	JASPAR	hg38	-1	chr5	14702439	14702458
OREG1107336	Homo sapiens	N/A	TRANSCRIPTION FACTOR BINDING SITE	N/A	N/A	N/A	TP63	N/A	N/A	N/A	24194598	JASPAR	hg18	1	chr5	36302892	36302911
OREG1107336	Homo sapiens	N/A	TRANSCRIPTION FACTOR BINDING SITE	N/A	N/A	N/A	TP63	N/A	N/A	N/A	24194598	JASPAR	hg19	1	chr5	36267135	36267154
OREG1107336	Homo sapiens	N/A	TRANSCRIPTION FACTOR BINDING SITE	N/A	N/A	N/A	TP63	N/A	N/A	N/A	24194598	JASPAR	hg38	1	chr5	36267033	36267052
OREG1107337	Homo sapiens	N/A	TRANSCRIPTION FACTOR BINDING SITE	N/A	N/A	N/A	TP63	N/A	N/A	N/A	24194598	JASPAR	hg18	1	chr5	38161861	38161880
OREG1107337	Homo sapiens	N/A	TRANSCRIPTION FACTOR BINDING SITE	N/A	N/A	N/A	TP63	N/A	N/A	N/A	24194598	JASPAR	hg19	1	chr5	38126104	38126123
OREG1107337	Homo sapiens	N/A	TRANSCRIPTION FACTOR BINDING SITE	N/A	N/A	N/A	TP63	N/A	N/A	N/A	24194598	JASPAR	hg38	1	chr5	38126002	38126021
OREG1107338	Homo sapiens	N/A	TRANSCRIPTION FACTOR BINDING SITE	N/A	N/A	N/A	TP63	N/A	N/A	N/A	24194598	JASPAR	hg18	1	chr5	43383378	43383397
OREG1107338	Homo sapiens	N/A	TRANSCRIPTION FACTOR BINDING SITE	N/A	N/A	N/A	TP63	N/A	N/A	N/A	24194598	JASPAR	hg19	1	chr5	43347621	43347640
OREG1107338	Homo sapiens	N/A	TRANSCRIPTION FACTOR BINDING SITE	N/A	N/A	N/A	TP63	N/A	N/A	N/A	24194598	JASPAR	hg38	1	chr5	43347519	43347538
OREG1107339	Homo sapiens	N/A	TRANSCRIPTION FACTOR BINDING SITE	N/A	N/A	N/A	TP63	N/A	N/A	N/A	24194598	JASPAR	hg18	1	chr5	95208543	95208562
OREG1107339	Homo sapiens	N/A	TRANSCRIPTION FACTOR BINDING SITE	N/A	N/A	N/A	TP63	N/A	N/A	N/A	24194598	JASPAR	hg19	1	chr5	95182787	95182806
OREG1107339	Homo sapiens	N/A	TRANSCRIPTION FACTOR BINDING SITE	N/A	N/A	N/A	TP63	N/A	N/A	N/A	24194598	JASPAR	hg38	1	chr5	95847083	95847102
OREG1107340	Homo sapiens	N/A	TRANSCRIPTION FACTOR BINDING SITE	N/A	N/A	N/A	TP63	N/A	N/A	N/A	24194598	JASPAR	hg18	-1	chr5	121474717	121474736
OREG1107340	Homo sapiens	N/A	TRANSCRIPTION FACTOR BINDING SITE	N/A	N/A	N/A	TP63	N/A	N/A	N/A	24194598	JASPAR	hg19	-1	chr5	121446818	121446837
OREG1107340	Homo sapiens	N/A	TRANSCRIPTION FACTOR BINDING SITE	N/A	N/A	N/A	TP63	N/A	N/A	N/A	24194598	JASPAR	hg38	-1	chr5	122111123	122111142
OREG1107341	Homo sapiens	N/A	TRANSCRIPTION FACTOR BINDING SITE	N/A	N/A	N/A	TP63	N/A	N/A	N/A	24194598	JASPAR	hg18	1	chr5	122138861	122138880
OREG1107341	Homo sapiens	N/A	TRANSCRIPTION FACTOR BINDING SITE	N/A	N/A	N/A	TP63	N/A	N/A	N/A	24194598	JASPAR	hg19	1	chr5	122110962	122110981
OREG1107341	Homo sapiens	N/A	TRANSCRIPTION FACTOR BINDING SITE	N/A	N/A	N/A	TP63	N/A	N/A	N/A	24194598	JASPAR	hg38	1	chr5	122775267	122775286
OREG1107342	Homo sapiens	N/A	TRANSCRIPTION FACTOR BINDING SITE	N/A	N/A	N/A	TP63	N/A	N/A	N/A	24194598	JASPAR	hg18	-1	chr5	132112328	132112347
OREG1107342	Homo sapiens	N/A	TRANSCRIPTION FACTOR BINDING SITE	N/A	N/A	N/A	TP63	N/A	N/A	N/A	24194598	JASPAR	hg19	-1	chr5	132084429	132084448
OREG1107342	Homo sapiens	N/A	TRANSCRIPTION FACTOR BINDING SITE	N/A	N/A	N/A	TP63	N/A	N/A	N/A	24194598	JASPAR	hg38	-1	chr5	132748737	132748756
OREG1107343	Homo sapiens	N/A	TRANSCRIPTION FACTOR BINDING SITE	N/A	N/A	N/A	TP63	N/A	N/A	N/A	24194598	JASPAR	hg18	-1	chr6	1966373	1966392
OREG1107343	Homo sapiens	N/A	TRANSCRIPTION FACTOR BINDING SITE	N/A	N/A	N/A	TP63	N/A	N/A	N/A	24194598	JASPAR	hg19	-1	chr6	2021374	2021393
OREG1107343	Homo sapiens	N/A	TRANSCRIPTION FACTOR BINDING SITE	N/A	N/A	N/A	TP63	N/A	N/A	N/A	24194598	JASPAR	hg38	-1	chr6	2021140	2021159
OREG1107344	Homo sapiens	N/A	TRANSCRIPTION FACTOR BINDING SITE	N/A	N/A	N/A	TP63	N/A	N/A	N/A	24194598	JASPAR	hg18	1	chr6	6503368	6503387
OREG1107344	Homo sapiens	N/A	TRANSCRIPTION FACTOR BINDING SITE	N/A	N/A	N/A	TP63	N/A	N/A	N/A	24194598	JASPAR	hg19	1	chr6	6558369	6558388
OREG1107344	Homo sapiens	N/A	TRANSCRIPTION FACTOR BINDING SITE	N/A	N/A	N/A	TP63	N/A	N/A	N/A	24194598	JASPAR	hg38	1	chr6	6558136	6558155
OREG1107345	Homo sapiens	N/A	TRANSCRIPTION FACTOR BINDING SITE	N/A	N/A	N/A	TP63	N/A	N/A	N/A	24194598	JASPAR	hg18	-1	chr6	7450934	7450953
OREG1107345	Homo sapiens	N/A	TRANSCRIPTION FACTOR BINDING SITE	N/A	N/A	N/A	TP63	N/A	N/A	N/A	24194598	JASPAR	hg19	-1	chr6	7505935	7505954
OREG1107345	Homo sapiens	N/A	TRANSCRIPTION FACTOR BINDING SITE	N/A	N/A	N/A	TP63	N/A	N/A	N/A	24194598	JASPAR	hg38	-1	chr6	7505702	7505721
OREG1107346	Homo sapiens	N/A	TRANSCRIPTION FACTOR BINDING SITE	N/A	N/A	N/A	TP63	N/A	N/A	N/A	24194598	JASPAR	hg18	1	chr6	20109759	20109778
OREG1107346	Homo sapiens	N/A	TRANSCRIPTION FACTOR BINDING SITE	N/A	N/A	N/A	TP63	N/A	N/A	N/A	24194598	JASPAR	hg19	1	chr6	20001780	20001799
OREG1107346	Homo sapiens	N/A	TRANSCRIPTION FACTOR BINDING SITE	N/A	N/A	N/A	TP63	N/A	N/A	N/A	24194598	JASPAR	hg38	1	chr6	20001549	20001568
OREG1107347	Homo sapiens	N/A	TRANSCRIPTION FACTOR BINDING SITE	N/A	N/A	N/A	TP63	N/A	N/A	N/A	24194598	JASPAR	hg18	1	chr6	29755835	29755854
OREG1107347	Homo sapiens	N/A	TRANSCRIPTION FACTOR BINDING SITE	N/A	N/A	N/A	TP63	N/A	N/A	N/A	24194598	JASPAR	hg19	1	chr6	29647856	29647875
OREG1107347	Homo sapiens	N/A	TRANSCRIPTION FACTOR BINDING SITE	N/A	N/A	N/A	TP63	N/A	N/A	N/A	24194598	JASPAR	hg38	1	chr6	29680079	29680098
OREG1107348	Homo sapiens	N/A	TRANSCRIPTION FACTOR BINDING SITE	N/A	N/A	N/A	TP63	N/A	N/A	N/A	24194598	JASPAR	hg18	1	chr6	37046827	37046846
OREG1107348	Homo sapiens	N/A	TRANSCRIPTION FACTOR BINDING SITE	N/A	N/A	N/A	TP63	N/A	N/A	N/A	24194598	JASPAR	hg19	1	chr6	36938849	36938868
OREG1107348	Homo sapiens	N/A	TRANSCRIPTION FACTOR BINDING SITE	N/A	N/A	N/A	TP63	N/A	N/A	N/A	24194598	JASPAR	hg38	1	chr6	36971073	36971092
OREG1107349	Homo sapiens	N/A	TRANSCRIPTION FACTOR BINDING SITE	N/A	N/A	N/A	TP63	N/A	N/A	N/A	24194598	JASPAR	hg18	-1	chr6	77601922	77601941
OREG1107349	Homo sapiens	N/A	TRANSCRIPTION FACTOR BINDING SITE	N/A	N/A	N/A	TP63	N/A	N/A	N/A	24194598	JASPAR	hg19	-1	chr6	77545203	77545222
OREG1107349	Homo sapiens	N/A	TRANSCRIPTION FACTOR BINDING SITE	N/A	N/A	N/A	TP63	N/A	N/A	N/A	24194598	JASPAR	hg38	-1	chr6	76835486	76835505
OREG1107350	Homo sapiens	N/A	TRANSCRIPTION FACTOR BINDING SITE	N/A	N/A	N/A	TP63	N/A	N/A	N/A	24194598	JASPAR	hg18	-1	chr6	80688635	80688654
OREG1107350	Homo sapiens	N/A	TRANSCRIPTION FACTOR BINDING SITE	N/A	N/A	N/A	TP63	N/A	N/A	N/A	24194598	JASPAR	hg19	-1	chr6	80631916	80631935
OREG1107350	Homo sapiens	N/A	TRANSCRIPTION FACTOR BINDING SITE	N/A	N/A	N/A	TP63	N/A	N/A	N/A	24194598	JASPAR	hg38	-1	chr6	79922199	79922218
OREG1107351	Homo sapiens	N/A	TRANSCRIPTION FACTOR BINDING SITE	N/A	N/A	N/A	TP63	N/A	N/A	N/A	24194598	JASPAR	hg18	-1	chr6	80688665	80688684
OREG1107351	Homo sapiens	N/A	TRANSCRIPTION FACTOR BINDING SITE	N/A	N/A	N/A	TP63	N/A	N/A	N/A	24194598	JASPAR	hg19	-1	chr6	80631946	80631965
OREG1107351	Homo sapiens	N/A	TRANSCRIPTION FACTOR BINDING SITE	N/A	N/A	N/A	TP63	N/A	N/A	N/A	24194598	JASPAR	hg38	-1	chr6	79922229	79922248
OREG1107352	Homo sapiens	N/A	TRANSCRIPTION FACTOR BINDING SITE	N/A	N/A	N/A	TP63	N/A	N/A	N/A	24194598	JASPAR	hg18	-1	chr6	109545338	109545357
OREG1107352	Homo sapiens	N/A	TRANSCRIPTION FACTOR BINDING SITE	N/A	N/A	N/A	TP63	N/A	N/A	N/A	24194598	JASPAR	hg19	-1	chr6	109438645	109438664
OREG1107352	Homo sapiens	N/A	TRANSCRIPTION FACTOR BINDING SITE	N/A	N/A	N/A	TP63	N/A	N/A	N/A	24194598	JASPAR	hg38	-1	chr6	109117442	109117461
OREG1107353	Homo sapiens	N/A	TRANSCRIPTION FACTOR BINDING SITE	N/A	N/A	N/A	TP63	N/A	N/A	N/A	24194598	JASPAR	hg18	1	chr6	132869897	132869916
OREG1107353	Homo sapiens	N/A	TRANSCRIPTION FACTOR BINDING SITE	N/A	N/A	N/A	TP63	N/A	N/A	N/A	24194598	JASPAR	hg19	1	chr6	132828204	132828223
OREG1107353	Homo sapiens	N/A	TRANSCRIPTION FACTOR BINDING SITE	N/A	N/A	N/A	TP63	N/A	N/A	N/A	24194598	JASPAR	hg38	1	chr6	132507065	132507084
OREG1107354	Homo sapiens	N/A	TRANSCRIPTION FACTOR BINDING SITE	N/A	N/A	N/A	TP63	N/A	N/A	N/A	24194598	JASPAR	hg18	1	chr6	140666755	140666774
OREG1107354	Homo sapiens	N/A	TRANSCRIPTION FACTOR BINDING SITE	N/A	N/A	N/A	TP63	N/A	N/A	N/A	24194598	JASPAR	hg19	1	chr6	140625062	140625081
OREG1107354	Homo sapiens	N/A	TRANSCRIPTION FACTOR BINDING SITE	N/A	N/A	N/A	TP63	N/A	N/A	N/A	24194598	JASPAR	hg38	1	chr6	140303925	140303944
OREG1107355	Homo sapiens	N/A	TRANSCRIPTION FACTOR BINDING SITE	N/A	N/A	N/A	TP63	N/A	N/A	N/A	24194598	JASPAR	hg18	1	chr6	153799283	153799302
OREG1107355	Homo sapiens	N/A	TRANSCRIPTION FACTOR BINDING SITE	N/A	N/A	N/A	TP63	N/A	N/A	N/A	24194598	JASPAR	hg19	1	chr6	153757590	153757609
OREG1107355	Homo sapiens	N/A	TRANSCRIPTION FACTOR BINDING SITE	N/A	N/A	N/A	TP63	N/A	N/A	N/A	24194598	JASPAR	hg38	1	chr6	153436455	153436474
OREG1107356	Homo sapiens	N/A	TRANSCRIPTION FACTOR BINDING SITE	N/A	N/A	N/A	TP63	N/A	N/A	N/A	24194598	JASPAR	hg18	1	chr7	1945667	1945686
OREG1107356	Homo sapiens	N/A	TRANSCRIPTION FACTOR BINDING SITE	N/A	N/A	N/A	TP63	N/A	N/A	N/A	24194598	JASPAR	hg19	1	chr7	1979141	1979160
OREG1107356	Homo sapiens	N/A	TRANSCRIPTION FACTOR BINDING SITE	N/A	N/A	N/A	TP63	N/A	N/A	N/A	24194598	JASPAR	hg38	1	chr7	1939505	1939524
OREG1107357	Homo sapiens	N/A	TRANSCRIPTION FACTOR BINDING SITE	N/A	N/A	N/A	TP63	N/A	N/A	N/A	24194598	JASPAR	hg18	1	chr7	1945706	1945725
OREG1107357	Homo sapiens	N/A	TRANSCRIPTION FACTOR BINDING SITE	N/A	N/A	N/A	TP63	N/A	N/A	N/A	24194598	JASPAR	hg19	1	chr7	1979180	1979199
OREG1107357	Homo sapiens	N/A	TRANSCRIPTION FACTOR BINDING SITE	N/A	N/A	N/A	TP63	N/A	N/A	N/A	24194598	JASPAR	hg38	1	chr7	1939544	1939563
OREG1107358	Homo sapiens	N/A	TRANSCRIPTION FACTOR BINDING SITE	N/A	N/A	N/A	TP63	N/A	N/A	N/A	24194598	JASPAR	hg18	-1	chr7	7106822	7106841
OREG1107358	Homo sapiens	N/A	TRANSCRIPTION FACTOR BINDING SITE	N/A	N/A	N/A	TP63	N/A	N/A	N/A	24194598	JASPAR	hg19	-1	chr7	7140297	7140316
OREG1107358	Homo sapiens	N/A	TRANSCRIPTION FACTOR BINDING SITE	N/A	N/A	N/A	TP63	N/A	N/A	N/A	24194598	JASPAR	hg38	-1	chr7	7100666	7100685
OREG1107359	Homo sapiens	N/A	TRANSCRIPTION FACTOR BINDING SITE	N/A	N/A	N/A	TP63	N/A	N/A	N/A	24194598	JASPAR	hg18	1	chr7	40717995	40718014
OREG1107359	Homo sapiens	N/A	TRANSCRIPTION FACTOR BINDING SITE	N/A	N/A	N/A	TP63	N/A	N/A	N/A	24194598	JASPAR	hg19	1	chr7	40751470	40751489
OREG1107359	Homo sapiens	N/A	TRANSCRIPTION FACTOR BINDING SITE	N/A	N/A	N/A	TP63	N/A	N/A	N/A	24194598	JASPAR	hg38	1	chr7	40711871	40711890
OREG1107360	Homo sapiens	N/A	TRANSCRIPTION FACTOR BINDING SITE	N/A	N/A	N/A	TP63	N/A	N/A	N/A	24194598	JASPAR	hg18	1	chr7	43528684	43528703
OREG1107360	Homo sapiens	N/A	TRANSCRIPTION FACTOR BINDING SITE	N/A	N/A	N/A	TP63	N/A	N/A	N/A	24194598	JASPAR	hg19	1	chr7	43562159	43562178
OREG1107360	Homo sapiens	N/A	TRANSCRIPTION FACTOR BINDING SITE	N/A	N/A	N/A	TP63	N/A	N/A	N/A	24194598	JASPAR	hg38	1	chr7	43522560	43522579
OREG1107361	Homo sapiens	N/A	TRANSCRIPTION FACTOR BINDING SITE	N/A	N/A	N/A	TP63	N/A	N/A	N/A	24194598	JASPAR	hg18	-1	chr7	44064621	44064640
OREG1107361	Homo sapiens	N/A	TRANSCRIPTION FACTOR BINDING SITE	N/A	N/A	N/A	TP63	N/A	N/A	N/A	24194598	JASPAR	hg19	-1	chr7	44098096	44098115
OREG1107361	Homo sapiens	N/A	TRANSCRIPTION FACTOR BINDING SITE	N/A	N/A	N/A	TP63	N/A	N/A	N/A	24194598	JASPAR	hg38	-1	chr7	44058497	44058516
OREG1107362	Homo sapiens	N/A	TRANSCRIPTION FACTOR BINDING SITE	N/A	N/A	N/A	TP63	N/A	N/A	N/A	24194598	JASPAR	hg18	-1	chr7	73555008	73555027
OREG1107362	Homo sapiens	N/A	TRANSCRIPTION FACTOR BINDING SITE	N/A	N/A	N/A	TP63	N/A	N/A	N/A	24194598	JASPAR	hg19	-1	chr7	73917072	73917091
OREG1107362	Homo sapiens	N/A	TRANSCRIPTION FACTOR BINDING SITE	N/A	N/A	N/A	TP63	N/A	N/A	N/A	24194598	JASPAR	hg38	-1	chr7	74502742	74502761
OREG1107363	Homo sapiens	N/A	TRANSCRIPTION FACTOR BINDING SITE	N/A	N/A	N/A	TP63	N/A	N/A	N/A	24194598	JASPAR	hg18	1	chr7	73594913	73594932
OREG1107363	Homo sapiens	N/A	TRANSCRIPTION FACTOR BINDING SITE	N/A	N/A	N/A	TP63	N/A	N/A	N/A	24194598	JASPAR	hg19	1	chr7	73956977	73956996
OREG1107363	Homo sapiens	N/A	TRANSCRIPTION FACTOR BINDING SITE	N/A	N/A	N/A	TP63	N/A	N/A	N/A	24194598	JASPAR	hg38	1	chr7	74542647	74542666
OREG1107364	Homo sapiens	N/A	TRANSCRIPTION FACTOR BINDING SITE	N/A	N/A	N/A	TP63	N/A	N/A	N/A	24194598	JASPAR	hg18	1	chr7	112527758	112527777
OREG1107364	Homo sapiens	N/A	TRANSCRIPTION FACTOR BINDING SITE	N/A	N/A	N/A	TP63	N/A	N/A	N/A	24194598	JASPAR	hg19	1	chr7	112740522	112740541
OREG1107364	Homo sapiens	N/A	TRANSCRIPTION FACTOR BINDING SITE	N/A	N/A	N/A	TP63	N/A	N/A	N/A	24194598	JASPAR	hg38	1	chr7	113100467	113100486
OREG1107365	Homo sapiens	N/A	TRANSCRIPTION FACTOR BINDING SITE	N/A	N/A	N/A	TP63	N/A	N/A	N/A	24194598	JASPAR	hg18	-1	chr7	139130021	139130040
OREG1107365	Homo sapiens	N/A	TRANSCRIPTION FACTOR BINDING SITE	N/A	N/A	N/A	TP63	N/A	N/A	N/A	24194598	JASPAR	hg19	-1	chr7	139483552	139483571
OREG1107365	Homo sapiens	N/A	TRANSCRIPTION FACTOR BINDING SITE	N/A	N/A	N/A	TP63	N/A	N/A	N/A	24194598	JASPAR	hg38	-1	chr7	139783753	139783772
OREG1107366	Homo sapiens	N/A	TRANSCRIPTION FACTOR BINDING SITE	N/A	N/A	N/A	TP63	N/A	N/A	N/A	24194598	JASPAR	hg18	-1	chr8	9910333	9910352
OREG1107366	Homo sapiens	N/A	TRANSCRIPTION FACTOR BINDING SITE	N/A	N/A	N/A	TP63	N/A	N/A	N/A	24194598	JASPAR	hg19	-1	chr8	9872923	9872942
OREG1107366	Homo sapiens	N/A	TRANSCRIPTION FACTOR BINDING SITE	N/A	N/A	N/A	TP63	N/A	N/A	N/A	24194598	JASPAR	hg38	-1	chr8	10015413	10015432
OREG1107367	Homo sapiens	N/A	TRANSCRIPTION FACTOR BINDING SITE	N/A	N/A	N/A	TP63	N/A	N/A	N/A	24194598	JASPAR	hg18	1	chr8	20042703	20042722
OREG1107367	Homo sapiens	N/A	TRANSCRIPTION FACTOR BINDING SITE	N/A	N/A	N/A	TP63	N/A	N/A	N/A	24194598	JASPAR	hg19	1	chr8	19998423	19998442
OREG1107367	Homo sapiens	N/A	TRANSCRIPTION FACTOR BINDING SITE	N/A	N/A	N/A	TP63	N/A	N/A	N/A	24194598	JASPAR	hg38	1	chr8	20140912	20140931
OREG1107368	Homo sapiens	N/A	TRANSCRIPTION FACTOR BINDING SITE	N/A	N/A	N/A	TP63	N/A	N/A	N/A	24194598	JASPAR	hg18	1	chr8	41261466	41261485
OREG1107368	Homo sapiens	N/A	TRANSCRIPTION FACTOR BINDING SITE	N/A	N/A	N/A	TP63	N/A	N/A	N/A	24194598	JASPAR	hg19	1	chr8	41142309	41142328
OREG1107368	Homo sapiens	N/A	TRANSCRIPTION FACTOR BINDING SITE	N/A	N/A	N/A	TP63	N/A	N/A	N/A	24194598	JASPAR	hg38	1	chr8	41284790	41284809
OREG1107369	Homo sapiens	N/A	TRANSCRIPTION FACTOR BINDING SITE	N/A	N/A	N/A	TP63	N/A	N/A	N/A	24194598	JASPAR	hg18	-1	chr8	64301932	64301951
OREG1107369	Homo sapiens	N/A	TRANSCRIPTION FACTOR BINDING SITE	N/A	N/A	N/A	TP63	N/A	N/A	N/A	24194598	JASPAR	hg19	-1	chr8	64139378	64139397
OREG1107369	Homo sapiens	N/A	TRANSCRIPTION FACTOR BINDING SITE	N/A	N/A	N/A	TP63	N/A	N/A	N/A	24194598	JASPAR	hg38	-1	chr8	63226820	63226839
OREG1107370	Homo sapiens	N/A	TRANSCRIPTION FACTOR BINDING SITE	N/A	N/A	N/A	TP63	N/A	N/A	N/A	24194598	JASPAR	hg18	1	chr8	101317896	101317915
OREG1107370	Homo sapiens	N/A	TRANSCRIPTION FACTOR BINDING SITE	N/A	N/A	N/A	TP63	N/A	N/A	N/A	24194598	JASPAR	hg19	1	chr8	101248720	101248739
OREG1107370	Homo sapiens	N/A	TRANSCRIPTION FACTOR BINDING SITE	N/A	N/A	N/A	TP63	N/A	N/A	N/A	24194598	JASPAR	hg38	1	chr8	100236492	100236511
OREG1107371	Homo sapiens	N/A	TRANSCRIPTION FACTOR BINDING SITE	N/A	N/A	N/A	TP63	N/A	N/A	N/A	24194598	JASPAR	hg18	1	chr8	116943725	116943744
OREG1107371	Homo sapiens	N/A	TRANSCRIPTION FACTOR BINDING SITE	N/A	N/A	N/A	TP63	N/A	N/A	N/A	24194598	JASPAR	hg19	1	chr8	116874549	116874568
OREG1107371	Homo sapiens	N/A	TRANSCRIPTION FACTOR BINDING SITE	N/A	N/A	N/A	TP63	N/A	N/A	N/A	24194598	JASPAR	hg38	1	chr8	115862323	115862342
OREG1107372	Homo sapiens	N/A	TRANSCRIPTION FACTOR BINDING SITE	N/A	N/A	N/A	TP63	N/A	N/A	N/A	24194598	JASPAR	hg18	1	chr8	130930276	130930295
OREG1107372	Homo sapiens	N/A	TRANSCRIPTION FACTOR BINDING SITE	N/A	N/A	N/A	TP63	N/A	N/A	N/A	24194598	JASPAR	hg19	1	chr8	130861094	130861113
OREG1107372	Homo sapiens	N/A	TRANSCRIPTION FACTOR BINDING SITE	N/A	N/A	N/A	TP63	N/A	N/A	N/A	24194598	JASPAR	hg38	1	chr8	129848848	129848867
OREG1107373	Homo sapiens	N/A	TRANSCRIPTION FACTOR BINDING SITE	N/A	N/A	N/A	TP63	N/A	N/A	N/A	24194598	JASPAR	hg18	1	chr9	34240907	34240926
OREG1107373	Homo sapiens	N/A	TRANSCRIPTION FACTOR BINDING SITE	N/A	N/A	N/A	TP63	N/A	N/A	N/A	24194598	JASPAR	hg19	1	chr9	34250907	34250926
OREG1107373	Homo sapiens	N/A	TRANSCRIPTION FACTOR BINDING SITE	N/A	N/A	N/A	TP63	N/A	N/A	N/A	24194598	JASPAR	hg38	1	chr9	34250909	34250928
OREG1107374	Homo sapiens	N/A	TRANSCRIPTION FACTOR BINDING SITE	N/A	N/A	N/A	TP63	N/A	N/A	N/A	24194598	JASPAR	hg18	-1	chr9	85083420	85083439
OREG1107374	Homo sapiens	N/A	TRANSCRIPTION FACTOR BINDING SITE	N/A	N/A	N/A	TP63	N/A	N/A	N/A	24194598	JASPAR	hg19	-1	chr9	85893600	85893619
OREG1107374	Homo sapiens	N/A	TRANSCRIPTION FACTOR BINDING SITE	N/A	N/A	N/A	TP63	N/A	N/A	N/A	24194598	JASPAR	hg38	-1	chr9	83278685	83278704
OREG1107375	Homo sapiens	N/A	TRANSCRIPTION FACTOR BINDING SITE	N/A	N/A	N/A	TP63	N/A	N/A	N/A	24194598	JASPAR	hg18	1	chr9	91353153	91353172
OREG1107375	Homo sapiens	N/A	TRANSCRIPTION FACTOR BINDING SITE	N/A	N/A	N/A	TP63	N/A	N/A	N/A	24194598	JASPAR	hg19	1	chr9	92163333	92163352
OREG1107375	Homo sapiens	N/A	TRANSCRIPTION FACTOR BINDING SITE	N/A	N/A	N/A	TP63	N/A	N/A	N/A	24194598	JASPAR	hg38	1	chr9	89548418	89548437
OREG1107376	Homo sapiens	N/A	TRANSCRIPTION FACTOR BINDING SITE	N/A	N/A	N/A	TP63	N/A	N/A	N/A	24194598	JASPAR	hg18	-1	chr9	91644291	91644310
OREG1107376	Homo sapiens	N/A	TRANSCRIPTION FACTOR BINDING SITE	N/A	N/A	N/A	TP63	N/A	N/A	N/A	24194598	JASPAR	hg19	-1	chr9	92504471	92504490
OREG1107376	Homo sapiens	N/A	TRANSCRIPTION FACTOR BINDING SITE	N/A	N/A	N/A	TP63	N/A	N/A	N/A	24194598	JASPAR	hg38	-1	chr9	89803024	89803043
OREG1107377	Homo sapiens	N/A	TRANSCRIPTION FACTOR BINDING SITE	N/A	N/A	N/A	TP63	N/A	N/A	N/A	24194598	JASPAR	hg18	1	chr9	107797224	107797243
OREG1107377	Homo sapiens	N/A	TRANSCRIPTION FACTOR BINDING SITE	N/A	N/A	N/A	TP63	N/A	N/A	N/A	24194598	JASPAR	hg19	1	chr9	108757403	108757422
OREG1107377	Homo sapiens	N/A	TRANSCRIPTION FACTOR BINDING SITE	N/A	N/A	N/A	TP63	N/A	N/A	N/A	24194598	JASPAR	hg38	1	chr9	105995122	105995141
OREG1107378	Homo sapiens	N/A	TRANSCRIPTION FACTOR BINDING SITE	N/A	N/A	N/A	TP63	N/A	N/A	N/A	24194598	JASPAR	hg18	-1	chr9	110662050	110662069
OREG1107378	Homo sapiens	N/A	TRANSCRIPTION FACTOR BINDING SITE	N/A	N/A	N/A	TP63	N/A	N/A	N/A	24194598	JASPAR	hg19	-1	chr9	111622229	111622248
OREG1107378	Homo sapiens	N/A	TRANSCRIPTION FACTOR BINDING SITE	N/A	N/A	N/A	TP63	N/A	N/A	N/A	24194598	JASPAR	hg38	-1	chr9	108859949	108859968
OREG1107379	Homo sapiens	N/A	TRANSCRIPTION FACTOR BINDING SITE	N/A	N/A	N/A	TP63	N/A	N/A	N/A	24194598	JASPAR	hg18	1	chr9	111251614	111251633
OREG1107379	Homo sapiens	N/A	TRANSCRIPTION FACTOR BINDING SITE	N/A	N/A	N/A	TP63	N/A	N/A	N/A	24194598	JASPAR	hg19	1	chr9	112211793	112211812
OREG1107379	Homo sapiens	N/A	TRANSCRIPTION FACTOR BINDING SITE	N/A	N/A	N/A	TP63	N/A	N/A	N/A	24194598	JASPAR	hg38	1	chr9	109449513	109449532
OREG1107380	Homo sapiens	N/A	TRANSCRIPTION FACTOR BINDING SITE	N/A	N/A	N/A	TP63	N/A	N/A	N/A	24194598	JASPAR	hg18	1	chr9	112075910	112075929
OREG1107380	Homo sapiens	N/A	TRANSCRIPTION FACTOR BINDING SITE	N/A	N/A	N/A	TP63	N/A	N/A	N/A	24194598	JASPAR	hg19	1	chr9	113036089	113036108
OREG1107380	Homo sapiens	N/A	TRANSCRIPTION FACTOR BINDING SITE	N/A	N/A	N/A	TP63	N/A	N/A	N/A	24194598	JASPAR	hg38	1	chr9	110273809	110273828
OREG1107381	Homo sapiens	N/A	TRANSCRIPTION FACTOR BINDING SITE	N/A	N/A	N/A	TP63	N/A	N/A	N/A	24194598	JASPAR	hg18	1	chr9	116253150	116253169
OREG1107381	Homo sapiens	N/A	TRANSCRIPTION FACTOR BINDING SITE	N/A	N/A	N/A	TP63	N/A	N/A	N/A	24194598	JASPAR	hg19	1	chr9	117213329	117213348
OREG1107381	Homo sapiens	N/A	TRANSCRIPTION FACTOR BINDING SITE	N/A	N/A	N/A	TP63	N/A	N/A	N/A	24194598	JASPAR	hg38	1	chr9	114451049	114451068
OREG1107382	Homo sapiens	N/A	TRANSCRIPTION FACTOR BINDING SITE	N/A	N/A	N/A	TP63	N/A	N/A	N/A	24194598	JASPAR	hg18	1	chr9	131826519	131826538
OREG1107382	Homo sapiens	N/A	TRANSCRIPTION FACTOR BINDING SITE	N/A	N/A	N/A	TP63	N/A	N/A	N/A	24194598	JASPAR	hg19	1	chr9	132786698	132786717
OREG1107382	Homo sapiens	N/A	TRANSCRIPTION FACTOR BINDING SITE	N/A	N/A	N/A	TP63	N/A	N/A	N/A	24194598	JASPAR	hg38	1	chr9	130024419	130024438
OREG1107383	Homo sapiens	N/A	TRANSCRIPTION FACTOR BINDING SITE	N/A	N/A	N/A	TP63	N/A	N/A	N/A	24194598	JASPAR	hg18	-1	chr9	133235999	133236018
OREG1107383	Homo sapiens	N/A	TRANSCRIPTION FACTOR BINDING SITE	N/A	N/A	N/A	TP63	N/A	N/A	N/A	24194598	JASPAR	hg19	-1	chr9	134246178	134246197
OREG1107383	Homo sapiens	N/A	TRANSCRIPTION FACTOR BINDING SITE	N/A	N/A	N/A	TP63	N/A	N/A	N/A	24194598	JASPAR	hg38	-1	chr9	131370791	131370810
OREG1107384	Homo sapiens	N/A	TRANSCRIPTION FACTOR BINDING SITE	N/A	N/A	N/A	TP63	N/A	N/A	N/A	24194598	JASPAR	hg18	-1	chr9	135799823	135799842
OREG1107384	Homo sapiens	N/A	TRANSCRIPTION FACTOR BINDING SITE	N/A	N/A	N/A	TP63	N/A	N/A	N/A	24194598	JASPAR	hg19	-1	chr9	136810002	136810021
OREG1107384	Homo sapiens	N/A	TRANSCRIPTION FACTOR BINDING SITE	N/A	N/A	N/A	TP63	N/A	N/A	N/A	24194598	JASPAR	hg38	-1	chr9	133944880	133944899
OREG1107385	Homo sapiens	N/A	TRANSCRIPTION FACTOR BINDING SITE	N/A	N/A	N/A	TP63	N/A	N/A	N/A	24194598	JASPAR	hg18	1	chr9	139439935	139439954
OREG1107385	Homo sapiens	N/A	TRANSCRIPTION FACTOR BINDING SITE	N/A	N/A	N/A	TP63	N/A	N/A	N/A	24194598	JASPAR	hg19	1	chr9	140320114	140320133
OREG1107385	Homo sapiens	N/A	TRANSCRIPTION FACTOR BINDING SITE	N/A	N/A	N/A	TP63	N/A	N/A	N/A	24194598	JASPAR	hg38	1	chr9	137425662	137425681
OREG1107386	Homo sapiens	N/A	TRANSCRIPTION FACTOR BINDING SITE	N/A	N/A	N/A	TP63	N/A	N/A	N/A	24194598	JASPAR	hg18	1	chrX	13286117	13286136
OREG1107386	Homo sapiens	N/A	TRANSCRIPTION FACTOR BINDING SITE	N/A	N/A	N/A	TP63	N/A	N/A	N/A	24194598	JASPAR	hg19	1	chrX	13376196	13376215
OREG1107386	Homo sapiens	N/A	TRANSCRIPTION FACTOR BINDING SITE	N/A	N/A	N/A	TP63	N/A	N/A	N/A	24194598	JASPAR	hg38	1	chrX	13358077	13358096
OREG1107387	Homo sapiens	N/A	TRANSCRIPTION FACTOR BINDING SITE	N/A	N/A	N/A	TP63	N/A	N/A	N/A	24194598	JASPAR	hg18	1	chrX	43745178	43745197
OREG1107387	Homo sapiens	N/A	TRANSCRIPTION FACTOR BINDING SITE	N/A	N/A	N/A	TP63	N/A	N/A	N/A	24194598	JASPAR	hg19	1	chrX	43860234	43860253
OREG1107387	Homo sapiens	N/A	TRANSCRIPTION FACTOR BINDING SITE	N/A	N/A	N/A	TP63	N/A	N/A	N/A	24194598	JASPAR	hg38	1	chrX	44000988	44001007
OREG1107388	Homo sapiens	N/A	TRANSCRIPTION FACTOR BINDING SITE	N/A	N/A	N/A	TP63	N/A	N/A	N/A	24194598	JASPAR	hg18	1	chrX	43745227	43745246
OREG1107388	Homo sapiens	N/A	TRANSCRIPTION FACTOR BINDING SITE	N/A	N/A	N/A	TP63	N/A	N/A	N/A	24194598	JASPAR	hg19	1	chrX	43860283	43860302
OREG1107388	Homo sapiens	N/A	TRANSCRIPTION FACTOR BINDING SITE	N/A	N/A	N/A	TP63	N/A	N/A	N/A	24194598	JASPAR	hg38	1	chrX	44001037	44001056
OREG1107389	Homo sapiens	N/A	TRANSCRIPTION FACTOR BINDING SITE	N/A	N/A	N/A	TP63	N/A	N/A	N/A	24194598	JASPAR	hg18	-1	chrX	46419366	46419385
OREG1107389	Homo sapiens	N/A	TRANSCRIPTION FACTOR BINDING SITE	N/A	N/A	N/A	TP63	N/A	N/A	N/A	24194598	JASPAR	hg19	-1	chrX	46534422	46534441
OREG1107389	Homo sapiens	N/A	TRANSCRIPTION FACTOR BINDING SITE	N/A	N/A	N/A	TP63	N/A	N/A	N/A	24194598	JASPAR	hg38	-1	chrX	46674987	46675006
OREG1107390	Homo sapiens	N/A	TRANSCRIPTION FACTOR BINDING SITE	N/A	N/A	N/A	TP63	N/A	N/A	N/A	24194598	JASPAR	hg18	-1	chrX	71408620	71408639
OREG1107390	Homo sapiens	N/A	TRANSCRIPTION FACTOR BINDING SITE	N/A	N/A	N/A	TP63	N/A	N/A	N/A	24194598	JASPAR	hg19	-1	chrX	71491895	71491914
OREG1107390	Homo sapiens	N/A	TRANSCRIPTION FACTOR BINDING SITE	N/A	N/A	N/A	TP63	N/A	N/A	N/A	24194598	JASPAR	hg38	-1	chrX	72272045	72272064
OREG1107391	Homo sapiens	N/A	TRANSCRIPTION FACTOR BINDING SITE	N/A	N/A	N/A	TP63	N/A	N/A	N/A	24194598	JASPAR	hg18	1	chrX	107361140	107361159
OREG1107391	Homo sapiens	N/A	TRANSCRIPTION FACTOR BINDING SITE	N/A	N/A	N/A	TP63	N/A	N/A	N/A	24194598	JASPAR	hg19	1	chrX	107474484	107474503
OREG1107391	Homo sapiens	N/A	TRANSCRIPTION FACTOR BINDING SITE	N/A	N/A	N/A	TP63	N/A	N/A	N/A	24194598	JASPAR	hg38	1	chrX	108231254	108231273
OREG1107392	Homo sapiens	N/A	TRANSCRIPTION FACTOR BINDING SITE	N/A	N/A	N/A	TP63	N/A	N/A	N/A	24194598	JASPAR	hg18	1	chrX	128561343	128561362
OREG1107392	Homo sapiens	N/A	TRANSCRIPTION FACTOR BINDING SITE	N/A	N/A	N/A	TP63	N/A	N/A	N/A	24194598	JASPAR	hg19	1	chrX	128733662	128733681
OREG1107392	Homo sapiens	N/A	TRANSCRIPTION FACTOR BINDING SITE	N/A	N/A	N/A	TP63	N/A	N/A	N/A	24194598	JASPAR	hg38	1	chrX	129599685	129599704
OREG1107393	Homo sapiens	N/A	TRANSCRIPTION FACTOR BINDING SITE	N/A	N/A	N/A	TP63	N/A	N/A	N/A	24194598	JASPAR	hg18	1	chr1	16115736	16115755
OREG1107393	Homo sapiens	N/A	TRANSCRIPTION FACTOR BINDING SITE	N/A	N/A	N/A	TP63	N/A	N/A	N/A	24194598	JASPAR	hg19	1	chr1	16243149	16243168
OREG1107393	Homo sapiens	N/A	TRANSCRIPTION FACTOR BINDING SITE	N/A	N/A	N/A	TP63	N/A	N/A	N/A	24194598	JASPAR	hg38	1	chr1	15916654	15916673
OREG1107394	Homo sapiens	N/A	TRANSCRIPTION FACTOR BINDING SITE	N/A	N/A	N/A	TP63	N/A	N/A	N/A	24194598	JASPAR	hg18	1	chr1	23322074	23322093
OREG1107394	Homo sapiens	N/A	TRANSCRIPTION FACTOR BINDING SITE	N/A	N/A	N/A	TP63	N/A	N/A	N/A	24194598	JASPAR	hg19	1	chr1	23449487	23449506
OREG1107394	Homo sapiens	N/A	TRANSCRIPTION FACTOR BINDING SITE	N/A	N/A	N/A	TP63	N/A	N/A	N/A	24194598	JASPAR	hg38	1	chr1	23122994	23123013
OREG1107395	Homo sapiens	N/A	TRANSCRIPTION FACTOR BINDING SITE	N/A	N/A	N/A	TP63	N/A	N/A	N/A	24194598	JASPAR	hg18	-1	chr1	25339295	25339314
OREG1107395	Homo sapiens	N/A	TRANSCRIPTION FACTOR BINDING SITE	N/A	N/A	N/A	TP63	N/A	N/A	N/A	24194598	JASPAR	hg19	-1	chr1	25466708	25466727
OREG1107395	Homo sapiens	N/A	TRANSCRIPTION FACTOR BINDING SITE	N/A	N/A	N/A	TP63	N/A	N/A	N/A	24194598	JASPAR	hg38	-1	chr1	25140217	25140236
OREG1107396	Homo sapiens	N/A	TRANSCRIPTION FACTOR BINDING SITE	N/A	N/A	N/A	TP63	N/A	N/A	N/A	24194598	JASPAR	hg18	-1	chr1	25675759	25675778
OREG1107396	Homo sapiens	N/A	TRANSCRIPTION FACTOR BINDING SITE	N/A	N/A	N/A	TP63	N/A	N/A	N/A	24194598	JASPAR	hg19	-1	chr1	25803172	25803191
OREG1107396	Homo sapiens	N/A	TRANSCRIPTION FACTOR BINDING SITE	N/A	N/A	N/A	TP63	N/A	N/A	N/A	24194598	JASPAR	hg38	-1	chr1	25476681	25476700
OREG1107397	Homo sapiens	N/A	TRANSCRIPTION FACTOR BINDING SITE	N/A	N/A	N/A	TP63	N/A	N/A	N/A	24194598	JASPAR	hg18	-1	chr1	38355971	38355990
OREG1107397	Homo sapiens	N/A	TRANSCRIPTION FACTOR BINDING SITE	N/A	N/A	N/A	TP63	N/A	N/A	N/A	24194598	JASPAR	hg19	-1	chr1	38583384	38583403
OREG1107397	Homo sapiens	N/A	TRANSCRIPTION FACTOR BINDING SITE	N/A	N/A	N/A	TP63	N/A	N/A	N/A	24194598	JASPAR	hg38	-1	chr1	38117712	38117731
OREG1107398	Homo sapiens	N/A	TRANSCRIPTION FACTOR BINDING SITE	N/A	N/A	N/A	TP63	N/A	N/A	N/A	24194598	JASPAR	hg18	-1	chr1	42973893	42973912
OREG1107398	Homo sapiens	N/A	TRANSCRIPTION FACTOR BINDING SITE	N/A	N/A	N/A	TP63	N/A	N/A	N/A	24194598	JASPAR	hg19	-1	chr1	43201306	43201325
OREG1107398	Homo sapiens	N/A	TRANSCRIPTION FACTOR BINDING SITE	N/A	N/A	N/A	TP63	N/A	N/A	N/A	24194598	JASPAR	hg38	-1	chr1	42735635	42735654
OREG1107399	Homo sapiens	N/A	TRANSCRIPTION FACTOR BINDING SITE	N/A	N/A	N/A	TP63	N/A	N/A	N/A	24194598	JASPAR	hg18	-1	chr1	58811112	58811131
OREG1107399	Homo sapiens	N/A	TRANSCRIPTION FACTOR BINDING SITE	N/A	N/A	N/A	TP63	N/A	N/A	N/A	24194598	JASPAR	hg19	-1	chr1	59038524	59038543
OREG1107399	Homo sapiens	N/A	TRANSCRIPTION FACTOR BINDING SITE	N/A	N/A	N/A	TP63	N/A	N/A	N/A	24194598	JASPAR	hg38	-1	chr1	58572852	58572871
OREG1107400	Homo sapiens	N/A	TRANSCRIPTION FACTOR BINDING SITE	N/A	N/A	N/A	TP63	N/A	N/A	N/A	24194598	JASPAR	hg18	1	chr1	88227886	88227905
OREG1107400	Homo sapiens	N/A	TRANSCRIPTION FACTOR BINDING SITE	N/A	N/A	N/A	TP63	N/A	N/A	N/A	24194598	JASPAR	hg19	1	chr1	88455298	88455317
OREG1107400	Homo sapiens	N/A	TRANSCRIPTION FACTOR BINDING SITE	N/A	N/A	N/A	TP63	N/A	N/A	N/A	24194598	JASPAR	hg38	1	chr1	87989615	87989634
OREG1107401	Homo sapiens	N/A	TRANSCRIPTION FACTOR BINDING SITE	N/A	N/A	N/A	TP63	N/A	N/A	N/A	24194598	JASPAR	hg18	-1	chr1	100084367	100084386
OREG1107401	Homo sapiens	N/A	TRANSCRIPTION FACTOR BINDING SITE	N/A	N/A	N/A	TP63	N/A	N/A	N/A	24194598	JASPAR	hg19	-1	chr1	100311779	100311798
OREG1107401	Homo sapiens	N/A	TRANSCRIPTION FACTOR BINDING SITE	N/A	N/A	N/A	TP63	N/A	N/A	N/A	24194598	JASPAR	hg38	-1	chr1	99846223	99846242
OREG1107402	Homo sapiens	N/A	TRANSCRIPTION FACTOR BINDING SITE	N/A	N/A	N/A	TP63	N/A	N/A	N/A	24194598	JASPAR	hg18	-1	chr1	117219741	117219760
OREG1107402	Homo sapiens	N/A	TRANSCRIPTION FACTOR BINDING SITE	N/A	N/A	N/A	TP63	N/A	N/A	N/A	24194598	JASPAR	hg19	-1	chr1	117418218	117418237
OREG1107402	Homo sapiens	N/A	TRANSCRIPTION FACTOR BINDING SITE	N/A	N/A	N/A	TP63	N/A	N/A	N/A	24194598	JASPAR	hg38	-1	chr1	116875596	116875615
OREG1107403	Homo sapiens	N/A	TRANSCRIPTION FACTOR BINDING SITE	N/A	N/A	N/A	TP63	N/A	N/A	N/A	24194598	JASPAR	hg18	-1	chr1	150996155	150996174
OREG1107403	Homo sapiens	N/A	TRANSCRIPTION FACTOR BINDING SITE	N/A	N/A	N/A	TP63	N/A	N/A	N/A	24194598	JASPAR	hg19	-1	chr1	152729531	152729550
OREG1107403	Homo sapiens	N/A	TRANSCRIPTION FACTOR BINDING SITE	N/A	N/A	N/A	TP63	N/A	N/A	N/A	24194598	JASPAR	hg38	-1	chr1	152757055	152757074
OREG1107404	Homo sapiens	N/A	TRANSCRIPTION FACTOR BINDING SITE	N/A	N/A	N/A	TP63	N/A	N/A	N/A	24194598	JASPAR	hg18	-1	chr1	162955648	162955667
OREG1107404	Homo sapiens	N/A	TRANSCRIPTION FACTOR BINDING SITE	N/A	N/A	N/A	TP63	N/A	N/A	N/A	24194598	JASPAR	hg19	-1	chr1	164689024	164689043
OREG1107404	Homo sapiens	N/A	TRANSCRIPTION FACTOR BINDING SITE	N/A	N/A	N/A	TP63	N/A	N/A	N/A	24194598	JASPAR	hg38	-1	chr1	164719787	164719806
OREG1107405	Homo sapiens	N/A	TRANSCRIPTION FACTOR BINDING SITE	N/A	N/A	N/A	TP63	N/A	N/A	N/A	24194598	JASPAR	hg18	1	chr1	170045694	170045713
OREG1107405	Homo sapiens	N/A	TRANSCRIPTION FACTOR BINDING SITE	N/A	N/A	N/A	TP63	N/A	N/A	N/A	24194598	JASPAR	hg19	1	chr1	171779071	171779090
OREG1107405	Homo sapiens	N/A	TRANSCRIPTION FACTOR BINDING SITE	N/A	N/A	N/A	TP63	N/A	N/A	N/A	24194598	JASPAR	hg38	1	chr1	171809931	171809950
OREG1107406	Homo sapiens	N/A	TRANSCRIPTION FACTOR BINDING SITE	N/A	N/A	N/A	TP63	N/A	N/A	N/A	24194598	JASPAR	hg18	1	chr1	170138485	170138504
OREG1107406	Homo sapiens	N/A	TRANSCRIPTION FACTOR BINDING SITE	N/A	N/A	N/A	TP63	N/A	N/A	N/A	24194598	JASPAR	hg19	1	chr1	171871862	171871881
OREG1107406	Homo sapiens	N/A	TRANSCRIPTION FACTOR BINDING SITE	N/A	N/A	N/A	TP63	N/A	N/A	N/A	24194598	JASPAR	hg38	1	chr1	171902722	171902741
OREG1107407	Homo sapiens	N/A	TRANSCRIPTION FACTOR BINDING SITE	N/A	N/A	N/A	TP63	N/A	N/A	N/A	24194598	JASPAR	hg18	-1	chr1	180337243	180337262
OREG1107407	Homo sapiens	N/A	TRANSCRIPTION FACTOR BINDING SITE	N/A	N/A	N/A	TP63	N/A	N/A	N/A	24194598	JASPAR	hg19	-1	chr1	182070620	182070639
OREG1107407	Homo sapiens	N/A	TRANSCRIPTION FACTOR BINDING SITE	N/A	N/A	N/A	TP63	N/A	N/A	N/A	24194598	JASPAR	hg38	-1	chr1	182101485	182101504
OREG1107408	Homo sapiens	N/A	TRANSCRIPTION FACTOR BINDING SITE	N/A	N/A	N/A	TP63	N/A	N/A	N/A	24194598	JASPAR	hg18	1	chr1	184471144	184471163
OREG1107408	Homo sapiens	N/A	TRANSCRIPTION FACTOR BINDING SITE	N/A	N/A	N/A	TP63	N/A	N/A	N/A	24194598	JASPAR	hg19	1	chr1	186204521	186204540
OREG1107408	Homo sapiens	N/A	TRANSCRIPTION FACTOR BINDING SITE	N/A	N/A	N/A	TP63	N/A	N/A	N/A	24194598	JASPAR	hg38	1	chr1	186235389	186235408
OREG1107409	Homo sapiens	N/A	TRANSCRIPTION FACTOR BINDING SITE	N/A	N/A	N/A	TP63	N/A	N/A	N/A	24194598	JASPAR	hg18	1	chr1	198617214	198617233
OREG1107409	Homo sapiens	N/A	TRANSCRIPTION FACTOR BINDING SITE	N/A	N/A	N/A	TP63	N/A	N/A	N/A	24194598	JASPAR	hg19	1	chr1	200350591	200350610
OREG1107409	Homo sapiens	N/A	TRANSCRIPTION FACTOR BINDING SITE	N/A	N/A	N/A	TP63	N/A	N/A	N/A	24194598	JASPAR	hg38	1	chr1	200381463	200381482
OREG1107410	Homo sapiens	N/A	TRANSCRIPTION FACTOR BINDING SITE	N/A	N/A	N/A	TP63	N/A	N/A	N/A	24194598	JASPAR	hg18	-1	chr1	198895251	198895270
OREG1107410	Homo sapiens	N/A	TRANSCRIPTION FACTOR BINDING SITE	N/A	N/A	N/A	TP63	N/A	N/A	N/A	24194598	JASPAR	hg19	-1	chr1	200628628	200628647
OREG1107410	Homo sapiens	N/A	TRANSCRIPTION FACTOR BINDING SITE	N/A	N/A	N/A	TP63	N/A	N/A	N/A	24194598	JASPAR	hg38	-1	chr1	200659500	200659519
OREG1107411	Homo sapiens	N/A	TRANSCRIPTION FACTOR BINDING SITE	N/A	N/A	N/A	TP63	N/A	N/A	N/A	24194598	JASPAR	hg18	1	chr1	201987047	201987066
OREG1107411	Homo sapiens	N/A	TRANSCRIPTION FACTOR BINDING SITE	N/A	N/A	N/A	TP63	N/A	N/A	N/A	24194598	JASPAR	hg19	1	chr1	203720424	203720443
OREG1107411	Homo sapiens	N/A	TRANSCRIPTION FACTOR BINDING SITE	N/A	N/A	N/A	TP63	N/A	N/A	N/A	24194598	JASPAR	hg38	1	chr1	203751296	203751315
OREG1107412	Homo sapiens	N/A	TRANSCRIPTION FACTOR BINDING SITE	N/A	N/A	N/A	TP63	N/A	N/A	N/A	24194598	JASPAR	hg18	1	chr1	202005557	202005576
OREG1107412	Homo sapiens	N/A	TRANSCRIPTION FACTOR BINDING SITE	N/A	N/A	N/A	TP63	N/A	N/A	N/A	24194598	JASPAR	hg19	1	chr1	203738934	203738953
OREG1107412	Homo sapiens	N/A	TRANSCRIPTION FACTOR BINDING SITE	N/A	N/A	N/A	TP63	N/A	N/A	N/A	24194598	JASPAR	hg38	1	chr1	203769806	203769825
OREG1107413	Homo sapiens	N/A	TRANSCRIPTION FACTOR BINDING SITE	N/A	N/A	N/A	TP63	N/A	N/A	N/A	24194598	JASPAR	hg18	-1	chr1	227040694	227040713
OREG1107413	Homo sapiens	N/A	TRANSCRIPTION FACTOR BINDING SITE	N/A	N/A	N/A	TP63	N/A	N/A	N/A	24194598	JASPAR	hg19	-1	chr1	228974071	228974090
OREG1107413	Homo sapiens	N/A	TRANSCRIPTION FACTOR BINDING SITE	N/A	N/A	N/A	TP63	N/A	N/A	N/A	24194598	JASPAR	hg38	-1	chr1	228838324	228838343
OREG1107414	Homo sapiens	N/A	TRANSCRIPTION FACTOR BINDING SITE	N/A	N/A	N/A	TP63	N/A	N/A	N/A	24194598	JASPAR	hg18	-1	chr1	244396958	244396977
OREG1107414	Homo sapiens	N/A	TRANSCRIPTION FACTOR BINDING SITE	N/A	N/A	N/A	TP63	N/A	N/A	N/A	24194598	JASPAR	hg19	-1	chr1	246330335	246330354
OREG1107414	Homo sapiens	N/A	TRANSCRIPTION FACTOR BINDING SITE	N/A	N/A	N/A	TP63	N/A	N/A	N/A	24194598	JASPAR	hg38	-1	chr1	246167033	246167052
OREG1107415	Homo sapiens	N/A	TRANSCRIPTION FACTOR BINDING SITE	N/A	N/A	N/A	TP63	N/A	N/A	N/A	24194598	JASPAR	hg18	-1	chr10	8019756	8019775
OREG1107415	Homo sapiens	N/A	TRANSCRIPTION FACTOR BINDING SITE	N/A	N/A	N/A	TP63	N/A	N/A	N/A	24194598	JASPAR	hg19	-1	chr10	7979750	7979769
OREG1107415	Homo sapiens	N/A	TRANSCRIPTION FACTOR BINDING SITE	N/A	N/A	N/A	TP63	N/A	N/A	N/A	24194598	JASPAR	hg38	-1	chr10	7937787	7937806
OREG1107416	Homo sapiens	N/A	TRANSCRIPTION FACTOR BINDING SITE	N/A	N/A	N/A	TP63	N/A	N/A	N/A	24194598	JASPAR	hg18	1	chr10	13016911	13016930
OREG1107416	Homo sapiens	N/A	TRANSCRIPTION FACTOR BINDING SITE	N/A	N/A	N/A	TP63	N/A	N/A	N/A	24194598	JASPAR	hg19	1	chr10	12976905	12976924
OREG1107416	Homo sapiens	N/A	TRANSCRIPTION FACTOR BINDING SITE	N/A	N/A	N/A	TP63	N/A	N/A	N/A	24194598	JASPAR	hg38	1	chr10	12934905	12934924
OREG1107417	Homo sapiens	N/A	TRANSCRIPTION FACTOR BINDING SITE	N/A	N/A	N/A	TP63	N/A	N/A	N/A	24194598	JASPAR	hg18	-1	chr10	33941219	33941238
OREG1107417	Homo sapiens	N/A	TRANSCRIPTION FACTOR BINDING SITE	N/A	N/A	N/A	TP63	N/A	N/A	N/A	24194598	JASPAR	hg19	-1	chr10	33901213	33901232
OREG1107417	Homo sapiens	N/A	TRANSCRIPTION FACTOR BINDING SITE	N/A	N/A	N/A	TP63	N/A	N/A	N/A	24194598	JASPAR	hg38	-1	chr10	33612285	33612304
OREG1107418	Homo sapiens	N/A	TRANSCRIPTION FACTOR BINDING SITE	N/A	N/A	N/A	TP63	N/A	N/A	N/A	24194598	JASPAR	hg18	-1	chr10	36232163	36232182
OREG1107418	Homo sapiens	N/A	TRANSCRIPTION FACTOR BINDING SITE	N/A	N/A	N/A	TP63	N/A	N/A	N/A	24194598	JASPAR	hg19	-1	chr10	36192157	36192176
OREG1107418	Homo sapiens	N/A	TRANSCRIPTION FACTOR BINDING SITE	N/A	N/A	N/A	TP63	N/A	N/A	N/A	24194598	JASPAR	hg38	-1	chr10	35903229	35903248
OREG1107419	Homo sapiens	N/A	TRANSCRIPTION FACTOR BINDING SITE	N/A	N/A	N/A	TP63	N/A	N/A	N/A	24194598	JASPAR	hg18	-1	chr10	51755389	51755408
OREG1107419	Homo sapiens	N/A	TRANSCRIPTION FACTOR BINDING SITE	N/A	N/A	N/A	TP63	N/A	N/A	N/A	24194598	JASPAR	hg19	-1	chr10	52085383	52085402
OREG1107419	Homo sapiens	N/A	TRANSCRIPTION FACTOR BINDING SITE	N/A	N/A	N/A	TP63	N/A	N/A	N/A	24194598	JASPAR	hg38	-1	chr10	50325623	50325642
OREG1107420	Homo sapiens	N/A	TRANSCRIPTION FACTOR BINDING SITE	N/A	N/A	N/A	TP63	N/A	N/A	N/A	24194598	JASPAR	hg18	-1	chr10	61972699	61972718
OREG1107420	Homo sapiens	N/A	TRANSCRIPTION FACTOR BINDING SITE	N/A	N/A	N/A	TP63	N/A	N/A	N/A	24194598	JASPAR	hg19	-1	chr10	62302693	62302712
OREG1107420	Homo sapiens	N/A	TRANSCRIPTION FACTOR BINDING SITE	N/A	N/A	N/A	TP63	N/A	N/A	N/A	24194598	JASPAR	hg38	-1	chr10	60542935	60542954
OREG1107421	Homo sapiens	N/A	TRANSCRIPTION FACTOR BINDING SITE	N/A	N/A	N/A	TP63	N/A	N/A	N/A	24194598	JASPAR	hg18	1	chr10	62324788	62324807
OREG1107421	Homo sapiens	N/A	TRANSCRIPTION FACTOR BINDING SITE	N/A	N/A	N/A	TP63	N/A	N/A	N/A	24194598	JASPAR	hg19	1	chr10	62654782	62654801
OREG1107421	Homo sapiens	N/A	TRANSCRIPTION FACTOR BINDING SITE	N/A	N/A	N/A	TP63	N/A	N/A	N/A	24194598	JASPAR	hg38	1	chr10	60895024	60895043
OREG1107422	Homo sapiens	N/A	TRANSCRIPTION FACTOR BINDING SITE	N/A	N/A	N/A	TP63	N/A	N/A	N/A	24194598	JASPAR	hg18	-1	chr10	64523135	64523154
OREG1107422	Homo sapiens	N/A	TRANSCRIPTION FACTOR BINDING SITE	N/A	N/A	N/A	TP63	N/A	N/A	N/A	24194598	JASPAR	hg19	-1	chr10	64853129	64853148
OREG1107422	Homo sapiens	N/A	TRANSCRIPTION FACTOR BINDING SITE	N/A	N/A	N/A	TP63	N/A	N/A	N/A	24194598	JASPAR	hg38	-1	chr10	63093369	63093388
OREG1107423	Homo sapiens	N/A	TRANSCRIPTION FACTOR BINDING SITE	N/A	N/A	N/A	TP63	N/A	N/A	N/A	24194598	JASPAR	hg18	-1	chr10	70747810	70747829
OREG1107423	Homo sapiens	N/A	TRANSCRIPTION FACTOR BINDING SITE	N/A	N/A	N/A	TP63	N/A	N/A	N/A	24194598	JASPAR	hg19	-1	chr10	71077804	71077823
OREG1107423	Homo sapiens	N/A	TRANSCRIPTION FACTOR BINDING SITE	N/A	N/A	N/A	TP63	N/A	N/A	N/A	24194598	JASPAR	hg38	-1	chr10	69318048	69318067
OREG1107424	Homo sapiens	N/A	TRANSCRIPTION FACTOR BINDING SITE	N/A	N/A	N/A	TP63	N/A	N/A	N/A	24194598	JASPAR	hg18	1	chr10	70917111	70917130
OREG1107424	Homo sapiens	N/A	TRANSCRIPTION FACTOR BINDING SITE	N/A	N/A	N/A	TP63	N/A	N/A	N/A	24194598	JASPAR	hg19	1	chr10	71247105	71247124
OREG1107424	Homo sapiens	N/A	TRANSCRIPTION FACTOR BINDING SITE	N/A	N/A	N/A	TP63	N/A	N/A	N/A	24194598	JASPAR	hg38	1	chr10	69487349	69487368
OREG1107425	Homo sapiens	N/A	TRANSCRIPTION FACTOR BINDING SITE	N/A	N/A	N/A	TP63	N/A	N/A	N/A	24194598	JASPAR	hg18	1	chr10	73352695	73352714
OREG1107425	Homo sapiens	N/A	TRANSCRIPTION FACTOR BINDING SITE	N/A	N/A	N/A	TP63	N/A	N/A	N/A	24194598	JASPAR	hg19	1	chr10	73682689	73682708
OREG1107425	Homo sapiens	N/A	TRANSCRIPTION FACTOR BINDING SITE	N/A	N/A	N/A	TP63	N/A	N/A	N/A	24194598	JASPAR	hg38	1	chr10	71922931	71922950
OREG1107426	Homo sapiens	N/A	TRANSCRIPTION FACTOR BINDING SITE	N/A	N/A	N/A	TP63	N/A	N/A	N/A	24194598	JASPAR	hg18	-1	chr10	82179581	82179600
OREG1107426	Homo sapiens	N/A	TRANSCRIPTION FACTOR BINDING SITE	N/A	N/A	N/A	TP63	N/A	N/A	N/A	24194598	JASPAR	hg19	-1	chr10	82189601	82189620
OREG1107426	Homo sapiens	N/A	TRANSCRIPTION FACTOR BINDING SITE	N/A	N/A	N/A	TP63	N/A	N/A	N/A	24194598	JASPAR	hg38	-1	chr10	80429845	80429864
OREG1107427	Homo sapiens	N/A	TRANSCRIPTION FACTOR BINDING SITE	N/A	N/A	N/A	TP63	N/A	N/A	N/A	24194598	JASPAR	hg18	-1	chr10	115713769	115713788
OREG1107427	Homo sapiens	N/A	TRANSCRIPTION FACTOR BINDING SITE	N/A	N/A	N/A	TP63	N/A	N/A	N/A	24194598	JASPAR	hg19	-1	chr10	115723779	115723798
OREG1107427	Homo sapiens	N/A	TRANSCRIPTION FACTOR BINDING SITE	N/A	N/A	N/A	TP63	N/A	N/A	N/A	24194598	JASPAR	hg38	-1	chr10	113964020	113964039
OREG1107428	Homo sapiens	N/A	TRANSCRIPTION FACTOR BINDING SITE	N/A	N/A	N/A	TP63	N/A	N/A	N/A	24194598	JASPAR	hg18	-1	chr11	13146586	13146605
OREG1107428	Homo sapiens	N/A	TRANSCRIPTION FACTOR BINDING SITE	N/A	N/A	N/A	TP63	N/A	N/A	N/A	24194598	JASPAR	hg19	-1	chr11	13190010	13190029
OREG1107428	Homo sapiens	N/A	TRANSCRIPTION FACTOR BINDING SITE	N/A	N/A	N/A	TP63	N/A	N/A	N/A	24194598	JASPAR	hg38	-1	chr11	13168463	13168482
OREG1107429	Homo sapiens	N/A	TRANSCRIPTION FACTOR BINDING SITE	N/A	N/A	N/A	TP63	N/A	N/A	N/A	24194598	JASPAR	hg18	1	chr11	16092764	16092783
OREG1107429	Homo sapiens	N/A	TRANSCRIPTION FACTOR BINDING SITE	N/A	N/A	N/A	TP63	N/A	N/A	N/A	24194598	JASPAR	hg19	1	chr11	16136188	16136207
OREG1107429	Homo sapiens	N/A	TRANSCRIPTION FACTOR BINDING SITE	N/A	N/A	N/A	TP63	N/A	N/A	N/A	24194598	JASPAR	hg38	1	chr11	16114642	16114661
OREG1107430	Homo sapiens	N/A	TRANSCRIPTION FACTOR BINDING SITE	N/A	N/A	N/A	TP63	N/A	N/A	N/A	24194598	JASPAR	hg18	-1	chr11	27624760	27624779
OREG1107430	Homo sapiens	N/A	TRANSCRIPTION FACTOR BINDING SITE	N/A	N/A	N/A	TP63	N/A	N/A	N/A	24194598	JASPAR	hg19	-1	chr11	27668184	27668203
OREG1107430	Homo sapiens	N/A	TRANSCRIPTION FACTOR BINDING SITE	N/A	N/A	N/A	TP63	N/A	N/A	N/A	24194598	JASPAR	hg38	-1	chr11	27646637	27646656
OREG1107431	Homo sapiens	N/A	TRANSCRIPTION FACTOR BINDING SITE	N/A	N/A	N/A	TP63	N/A	N/A	N/A	24194598	JASPAR	hg18	-1	chr11	34787946	34787965
OREG1107431	Homo sapiens	N/A	TRANSCRIPTION FACTOR BINDING SITE	N/A	N/A	N/A	TP63	N/A	N/A	N/A	24194598	JASPAR	hg19	-1	chr11	34831370	34831389
OREG1107431	Homo sapiens	N/A	TRANSCRIPTION FACTOR BINDING SITE	N/A	N/A	N/A	TP63	N/A	N/A	N/A	24194598	JASPAR	hg38	-1	chr11	34809823	34809842
OREG1107432	Homo sapiens	N/A	TRANSCRIPTION FACTOR BINDING SITE	N/A	N/A	N/A	TP63	N/A	N/A	N/A	24194598	JASPAR	hg18	1	chr11	56687365	56687384
OREG1107432	Homo sapiens	N/A	TRANSCRIPTION FACTOR BINDING SITE	N/A	N/A	N/A	TP63	N/A	N/A	N/A	24194598	JASPAR	hg19	1	chr11	56930789	56930808
OREG1107432	Homo sapiens	N/A	TRANSCRIPTION FACTOR BINDING SITE	N/A	N/A	N/A	TP63	N/A	N/A	N/A	24194598	JASPAR	hg38	1	chr11	57163315	57163334
OREG1107433	Homo sapiens	N/A	TRANSCRIPTION FACTOR BINDING SITE	N/A	N/A	N/A	TP63	N/A	N/A	N/A	24194598	JASPAR	hg18	-1	chr11	62311613	62311632
OREG1107433	Homo sapiens	N/A	TRANSCRIPTION FACTOR BINDING SITE	N/A	N/A	N/A	TP63	N/A	N/A	N/A	24194598	JASPAR	hg19	-1	chr11	62555037	62555056
OREG1107433	Homo sapiens	N/A	TRANSCRIPTION FACTOR BINDING SITE	N/A	N/A	N/A	TP63	N/A	N/A	N/A	24194598	JASPAR	hg38	-1	chr11	62787565	62787584
OREG1107434	Homo sapiens	N/A	TRANSCRIPTION FACTOR BINDING SITE	N/A	N/A	N/A	TP63	N/A	N/A	N/A	24194598	JASPAR	hg18	-1	chr11	71533870	71533889
OREG1107434	Homo sapiens	N/A	TRANSCRIPTION FACTOR BINDING SITE	N/A	N/A	N/A	TP63	N/A	N/A	N/A	24194598	JASPAR	hg19	-1	chr11	71856222	71856241
OREG1107434	Homo sapiens	N/A	TRANSCRIPTION FACTOR BINDING SITE	N/A	N/A	N/A	TP63	N/A	N/A	N/A	24194598	JASPAR	hg38	-1	chr11	72145178	72145197
OREG1107435	Homo sapiens	N/A	TRANSCRIPTION FACTOR BINDING SITE	N/A	N/A	N/A	TP63	N/A	N/A	N/A	24194598	JASPAR	hg18	-1	chr11	91995988	91996007
OREG1107435	Homo sapiens	N/A	TRANSCRIPTION FACTOR BINDING SITE	N/A	N/A	N/A	TP63	N/A	N/A	N/A	24194598	JASPAR	hg19	-1	chr11	92356340	92356359
OREG1107435	Homo sapiens	N/A	TRANSCRIPTION FACTOR BINDING SITE	N/A	N/A	N/A	TP63	N/A	N/A	N/A	24194598	JASPAR	hg38	-1	chr11	92623174	92623193
OREG1107436	Homo sapiens	N/A	TRANSCRIPTION FACTOR BINDING SITE	N/A	N/A	N/A	TP63	N/A	N/A	N/A	24194598	JASPAR	hg18	-1	chr11	92212412	92212431
OREG1107436	Homo sapiens	N/A	TRANSCRIPTION FACTOR BINDING SITE	N/A	N/A	N/A	TP63	N/A	N/A	N/A	24194598	JASPAR	hg19	-1	chr11	92572764	92572783
OREG1107436	Homo sapiens	N/A	TRANSCRIPTION FACTOR BINDING SITE	N/A	N/A	N/A	TP63	N/A	N/A	N/A	24194598	JASPAR	hg38	-1	chr11	92839598	92839617
OREG1107437	Homo sapiens	N/A	TRANSCRIPTION FACTOR BINDING SITE	N/A	N/A	N/A	TP63	N/A	N/A	N/A	24194598	JASPAR	hg18	1	chr11	102061471	102061490
OREG1107437	Homo sapiens	N/A	TRANSCRIPTION FACTOR BINDING SITE	N/A	N/A	N/A	TP63	N/A	N/A	N/A	24194598	JASPAR	hg19	1	chr11	102556261	102556280
OREG1107437	Homo sapiens	N/A	TRANSCRIPTION FACTOR BINDING SITE	N/A	N/A	N/A	TP63	N/A	N/A	N/A	24194598	JASPAR	hg38	1	chr11	102685530	102685549
OREG1107438	Homo sapiens	N/A	TRANSCRIPTION FACTOR BINDING SITE	N/A	N/A	N/A	TP63	N/A	N/A	N/A	24194598	JASPAR	hg18	1	chr11	108897741	108897760
OREG1107438	Homo sapiens	N/A	TRANSCRIPTION FACTOR BINDING SITE	N/A	N/A	N/A	TP63	N/A	N/A	N/A	24194598	JASPAR	hg19	1	chr11	109392531	109392550
OREG1107438	Homo sapiens	N/A	TRANSCRIPTION FACTOR BINDING SITE	N/A	N/A	N/A	TP63	N/A	N/A	N/A	24194598	JASPAR	hg38	1	chr11	109521805	109521824
OREG1107439	Homo sapiens	N/A	TRANSCRIPTION FACTOR BINDING SITE	N/A	N/A	N/A	TP63	N/A	N/A	N/A	24194598	JASPAR	hg18	-1	chr11	117457215	117457234
OREG1107439	Homo sapiens	N/A	TRANSCRIPTION FACTOR BINDING SITE	N/A	N/A	N/A	TP63	N/A	N/A	N/A	24194598	JASPAR	hg19	-1	chr11	117952005	117952024
OREG1107439	Homo sapiens	N/A	TRANSCRIPTION FACTOR BINDING SITE	N/A	N/A	N/A	TP63	N/A	N/A	N/A	24194598	JASPAR	hg38	-1	chr11	118081290	118081309
OREG1107440	Homo sapiens	N/A	TRANSCRIPTION FACTOR BINDING SITE	N/A	N/A	N/A	TP63	N/A	N/A	N/A	24194598	JASPAR	hg18	1	chr11	117652521	117652540
OREG1107440	Homo sapiens	N/A	TRANSCRIPTION FACTOR BINDING SITE	N/A	N/A	N/A	TP63	N/A	N/A	N/A	24194598	JASPAR	hg19	1	chr11	118147311	118147330
OREG1107440	Homo sapiens	N/A	TRANSCRIPTION FACTOR BINDING SITE	N/A	N/A	N/A	TP63	N/A	N/A	N/A	24194598	JASPAR	hg38	1	chr11	118276596	118276615
OREG1107441	Homo sapiens	N/A	TRANSCRIPTION FACTOR BINDING SITE	N/A	N/A	N/A	TP63	N/A	N/A	N/A	24194598	JASPAR	hg18	-1	chr12	2779646	2779665
OREG1107441	Homo sapiens	N/A	TRANSCRIPTION FACTOR BINDING SITE	N/A	N/A	N/A	TP63	N/A	N/A	N/A	24194598	JASPAR	hg19	-1	chr12	2909385	2909404
OREG1107441	Homo sapiens	N/A	TRANSCRIPTION FACTOR BINDING SITE	N/A	N/A	N/A	TP63	N/A	N/A	N/A	24194598	JASPAR	hg38	-1	chr12	2800219	2800238
OREG1107442	Homo sapiens	N/A	TRANSCRIPTION FACTOR BINDING SITE	N/A	N/A	N/A	TP63	N/A	N/A	N/A	24194598	JASPAR	hg18	-1	chr12	15005984	15006003
OREG1107442	Homo sapiens	N/A	TRANSCRIPTION FACTOR BINDING SITE	N/A	N/A	N/A	TP63	N/A	N/A	N/A	24194598	JASPAR	hg19	-1	chr12	15114717	15114736
OREG1107442	Homo sapiens	N/A	TRANSCRIPTION FACTOR BINDING SITE	N/A	N/A	N/A	TP63	N/A	N/A	N/A	24194598	JASPAR	hg38	-1	chr12	14961783	14961802
OREG1107443	Homo sapiens	N/A	TRANSCRIPTION FACTOR BINDING SITE	N/A	N/A	N/A	TP63	N/A	N/A	N/A	24194598	JASPAR	hg18	1	chr12	15981093	15981112
OREG1107443	Homo sapiens	N/A	TRANSCRIPTION FACTOR BINDING SITE	N/A	N/A	N/A	TP63	N/A	N/A	N/A	24194598	JASPAR	hg19	1	chr12	16089826	16089845
OREG1107443	Homo sapiens	N/A	TRANSCRIPTION FACTOR BINDING SITE	N/A	N/A	N/A	TP63	N/A	N/A	N/A	24194598	JASPAR	hg38	1	chr12	15936892	15936911
OREG1107444	Homo sapiens	N/A	TRANSCRIPTION FACTOR BINDING SITE	N/A	N/A	N/A	TP63	N/A	N/A	N/A	24194598	JASPAR	hg18	1	chr12	15981113	15981132
OREG1107444	Homo sapiens	N/A	TRANSCRIPTION FACTOR BINDING SITE	N/A	N/A	N/A	TP63	N/A	N/A	N/A	24194598	JASPAR	hg19	1	chr12	16089846	16089865
OREG1107444	Homo sapiens	N/A	TRANSCRIPTION FACTOR BINDING SITE	N/A	N/A	N/A	TP63	N/A	N/A	N/A	24194598	JASPAR	hg38	1	chr12	15936912	15936931
OREG1107445	Homo sapiens	N/A	TRANSCRIPTION FACTOR BINDING SITE	N/A	N/A	N/A	TP63	N/A	N/A	N/A	24194598	JASPAR	hg18	1	chr12	15981138	15981157
OREG1107445	Homo sapiens	N/A	TRANSCRIPTION FACTOR BINDING SITE	N/A	N/A	N/A	TP63	N/A	N/A	N/A	24194598	JASPAR	hg19	1	chr12	16089871	16089890
OREG1107445	Homo sapiens	N/A	TRANSCRIPTION FACTOR BINDING SITE	N/A	N/A	N/A	TP63	N/A	N/A	N/A	24194598	JASPAR	hg38	1	chr12	15936937	15936956
OREG1107446	Homo sapiens	N/A	TRANSCRIPTION FACTOR BINDING SITE	N/A	N/A	N/A	TP63	N/A	N/A	N/A	24194598	JASPAR	hg18	1	chr12	15981163	15981182
OREG1107446	Homo sapiens	N/A	TRANSCRIPTION FACTOR BINDING SITE	N/A	N/A	N/A	TP63	N/A	N/A	N/A	24194598	JASPAR	hg19	1	chr12	16089896	16089915
OREG1107446	Homo sapiens	N/A	TRANSCRIPTION FACTOR BINDING SITE	N/A	N/A	N/A	TP63	N/A	N/A	N/A	24194598	JASPAR	hg38	1	chr12	15936962	15936981
OREG1107447	Homo sapiens	N/A	TRANSCRIPTION FACTOR BINDING SITE	N/A	N/A	N/A	TP63	N/A	N/A	N/A	24194598	JASPAR	hg18	-1	chr12	19714195	19714214
OREG1107447	Homo sapiens	N/A	TRANSCRIPTION FACTOR BINDING SITE	N/A	N/A	N/A	TP63	N/A	N/A	N/A	24194598	JASPAR	hg19	-1	chr12	19822928	19822947
OREG1107447	Homo sapiens	N/A	TRANSCRIPTION FACTOR BINDING SITE	N/A	N/A	N/A	TP63	N/A	N/A	N/A	24194598	JASPAR	hg38	-1	chr12	19669994	19670013
OREG1107448	Homo sapiens	N/A	TRANSCRIPTION FACTOR BINDING SITE	N/A	N/A	N/A	TP63	N/A	N/A	N/A	24194598	JASPAR	hg18	-1	chr12	48159465	48159484
OREG1107448	Homo sapiens	N/A	TRANSCRIPTION FACTOR BINDING SITE	N/A	N/A	N/A	TP63	N/A	N/A	N/A	24194598	JASPAR	hg19	-1	chr12	49873198	49873217
OREG1107448	Homo sapiens	N/A	TRANSCRIPTION FACTOR BINDING SITE	N/A	N/A	N/A	TP63	N/A	N/A	N/A	24194598	JASPAR	hg38	-1	chr12	49479415	49479434
OREG1107449	Homo sapiens	N/A	TRANSCRIPTION FACTOR BINDING SITE	N/A	N/A	N/A	TP63	N/A	N/A	N/A	24194598	JASPAR	hg18	-1	chr12	52034386	52034405
OREG1107449	Homo sapiens	N/A	TRANSCRIPTION FACTOR BINDING SITE	N/A	N/A	N/A	TP63	N/A	N/A	N/A	24194598	JASPAR	hg19	-1	chr12	53748119	53748138
OREG1107449	Homo sapiens	N/A	TRANSCRIPTION FACTOR BINDING SITE	N/A	N/A	N/A	TP63	N/A	N/A	N/A	24194598	JASPAR	hg38	-1	chr12	53354335	53354354
OREG1107450	Homo sapiens	N/A	TRANSCRIPTION FACTOR BINDING SITE	N/A	N/A	N/A	TP63	N/A	N/A	N/A	24194598	JASPAR	hg18	1	chr12	97263470	97263489
OREG1107450	Homo sapiens	N/A	TRANSCRIPTION FACTOR BINDING SITE	N/A	N/A	N/A	TP63	N/A	N/A	N/A	24194598	JASPAR	hg19	1	chr12	98739339	98739358
OREG1107450	Homo sapiens	N/A	TRANSCRIPTION FACTOR BINDING SITE	N/A	N/A	N/A	TP63	N/A	N/A	N/A	24194598	JASPAR	hg38	1	chr12	98345561	98345580
OREG1107451	Homo sapiens	N/A	TRANSCRIPTION FACTOR BINDING SITE	N/A	N/A	N/A	TP63	N/A	N/A	N/A	24194598	JASPAR	hg18	1	chr12	110024532	110024551
OREG1107451	Homo sapiens	N/A	TRANSCRIPTION FACTOR BINDING SITE	N/A	N/A	N/A	TP63	N/A	N/A	N/A	24194598	JASPAR	hg19	1	chr12	111540149	111540168
OREG1107451	Homo sapiens	N/A	TRANSCRIPTION FACTOR BINDING SITE	N/A	N/A	N/A	TP63	N/A	N/A	N/A	24194598	JASPAR	hg38	1	chr12	111102345	111102364
OREG1107452	Homo sapiens	N/A	TRANSCRIPTION FACTOR BINDING SITE	N/A	N/A	N/A	TP63	N/A	N/A	N/A	24194598	JASPAR	hg18	1	chr13	38374834	38374853
OREG1107452	Homo sapiens	N/A	TRANSCRIPTION FACTOR BINDING SITE	N/A	N/A	N/A	TP63	N/A	N/A	N/A	24194598	JASPAR	hg19	1	chr13	39476834	39476853
OREG1107452	Homo sapiens	N/A	TRANSCRIPTION FACTOR BINDING SITE	N/A	N/A	N/A	TP63	N/A	N/A	N/A	24194598	JASPAR	hg38	1	chr13	38902697	38902716
OREG1107453	Homo sapiens	N/A	TRANSCRIPTION FACTOR BINDING SITE	N/A	N/A	N/A	TP63	N/A	N/A	N/A	24194598	JASPAR	hg18	-1	chr14	29169700	29169719
OREG1107453	Homo sapiens	N/A	TRANSCRIPTION FACTOR BINDING SITE	N/A	N/A	N/A	TP63	N/A	N/A	N/A	24194598	JASPAR	hg19	-1	chr14	30099949	30099968
OREG1107453	Homo sapiens	N/A	TRANSCRIPTION FACTOR BINDING SITE	N/A	N/A	N/A	TP63	N/A	N/A	N/A	24194598	JASPAR	hg38	-1	chr14	29630743	29630762
OREG1107454	Homo sapiens	N/A	TRANSCRIPTION FACTOR BINDING SITE	N/A	N/A	N/A	TP63	N/A	N/A	N/A	24194598	JASPAR	hg18	-1	chr14	55832335	55832354
OREG1107454	Homo sapiens	N/A	TRANSCRIPTION FACTOR BINDING SITE	N/A	N/A	N/A	TP63	N/A	N/A	N/A	24194598	JASPAR	hg19	-1	chr14	56762582	56762601
OREG1107454	Homo sapiens	N/A	TRANSCRIPTION FACTOR BINDING SITE	N/A	N/A	N/A	TP63	N/A	N/A	N/A	24194598	JASPAR	hg38	-1	chr14	56295864	56295883
OREG1107455	Homo sapiens	N/A	TRANSCRIPTION FACTOR BINDING SITE	N/A	N/A	N/A	TP63	N/A	N/A	N/A	24194598	JASPAR	hg18	-1	chr14	87797708	87797727
OREG1107455	Homo sapiens	N/A	TRANSCRIPTION FACTOR BINDING SITE	N/A	N/A	N/A	TP63	N/A	N/A	N/A	24194598	JASPAR	hg19	-1	chr14	88727955	88727974
OREG1107455	Homo sapiens	N/A	TRANSCRIPTION FACTOR BINDING SITE	N/A	N/A	N/A	TP63	N/A	N/A	N/A	24194598	JASPAR	hg38	-1	chr14	88261611	88261630
OREG1107456	Homo sapiens	N/A	TRANSCRIPTION FACTOR BINDING SITE	N/A	N/A	N/A	TP63	N/A	N/A	N/A	24194598	JASPAR	hg18	1	chr14	90756848	90756867
OREG1107456	Homo sapiens	N/A	TRANSCRIPTION FACTOR BINDING SITE	N/A	N/A	N/A	TP63	N/A	N/A	N/A	24194598	JASPAR	hg19	1	chr14	91687095	91687114
OREG1107456	Homo sapiens	N/A	TRANSCRIPTION FACTOR BINDING SITE	N/A	N/A	N/A	TP63	N/A	N/A	N/A	24194598	JASPAR	hg38	1	chr14	91220751	91220770
OREG1107457	Homo sapiens	N/A	TRANSCRIPTION FACTOR BINDING SITE	N/A	N/A	N/A	TP63	N/A	N/A	N/A	24194598	JASPAR	hg18	-1	chr14	97423960	97423979
OREG1107457	Homo sapiens	N/A	TRANSCRIPTION FACTOR BINDING SITE	N/A	N/A	N/A	TP63	N/A	N/A	N/A	24194598	JASPAR	hg19	-1	chr14	98354207	98354226
OREG1107457	Homo sapiens	N/A	TRANSCRIPTION FACTOR BINDING SITE	N/A	N/A	N/A	TP63	N/A	N/A	N/A	24194598	JASPAR	hg38	-1	chr14	97887870	97887889
OREG1107458	Homo sapiens	N/A	TRANSCRIPTION FACTOR BINDING SITE	N/A	N/A	N/A	TP63	N/A	N/A	N/A	24194598	JASPAR	hg18	1	chr14	102664849	102664868
OREG1107458	Homo sapiens	N/A	TRANSCRIPTION FACTOR BINDING SITE	N/A	N/A	N/A	TP63	N/A	N/A	N/A	24194598	JASPAR	hg19	1	chr14	103595096	103595115
OREG1107458	Homo sapiens	N/A	TRANSCRIPTION FACTOR BINDING SITE	N/A	N/A	N/A	TP63	N/A	N/A	N/A	24194598	JASPAR	hg38	1	chr14	103128759	103128778
OREG1107459	Homo sapiens	N/A	TRANSCRIPTION FACTOR BINDING SITE	N/A	N/A	N/A	TP63	N/A	N/A	N/A	24194598	JASPAR	hg18	1	chr15	26042223	26042242
OREG1107459	Homo sapiens	N/A	TRANSCRIPTION FACTOR BINDING SITE	N/A	N/A	N/A	TP63	N/A	N/A	N/A	24194598	JASPAR	hg19	1	chr15	28368628	28368647
OREG1107459	Homo sapiens	N/A	TRANSCRIPTION FACTOR BINDING SITE	N/A	N/A	N/A	TP63	N/A	N/A	N/A	24194598	JASPAR	hg38	1	chr15	28123482	28123501
OREG1107460	Homo sapiens	N/A	TRANSCRIPTION FACTOR BINDING SITE	N/A	N/A	N/A	TP63	N/A	N/A	N/A	24194598	JASPAR	hg18	1	chr15	31666747	31666766
OREG1107460	Homo sapiens	N/A	TRANSCRIPTION FACTOR BINDING SITE	N/A	N/A	N/A	TP63	N/A	N/A	N/A	24194598	JASPAR	hg19	1	chr15	33879455	33879474
OREG1107460	Homo sapiens	N/A	TRANSCRIPTION FACTOR BINDING SITE	N/A	N/A	N/A	TP63	N/A	N/A	N/A	24194598	JASPAR	hg38	1	chr15	33587254	33587273
OREG1107461	Homo sapiens	N/A	TRANSCRIPTION FACTOR BINDING SITE	N/A	N/A	N/A	TP63	N/A	N/A	N/A	24194598	JASPAR	hg18	-1	chr15	49154587	49154606
OREG1107461	Homo sapiens	N/A	TRANSCRIPTION FACTOR BINDING SITE	N/A	N/A	N/A	TP63	N/A	N/A	N/A	24194598	JASPAR	hg19	-1	chr15	51367295	51367314
OREG1107461	Homo sapiens	N/A	TRANSCRIPTION FACTOR BINDING SITE	N/A	N/A	N/A	TP63	N/A	N/A	N/A	24194598	JASPAR	hg38	-1	chr15	51075098	51075117
OREG1107462	Homo sapiens	N/A	TRANSCRIPTION FACTOR BINDING SITE	N/A	N/A	N/A	TP63	N/A	N/A	N/A	24194598	JASPAR	hg18	-1	chr15	61798710	61798729
OREG1107462	Homo sapiens	N/A	TRANSCRIPTION FACTOR BINDING SITE	N/A	N/A	N/A	TP63	N/A	N/A	N/A	24194598	JASPAR	hg19	-1	chr15	64011657	64011676
OREG1107462	Homo sapiens	N/A	TRANSCRIPTION FACTOR BINDING SITE	N/A	N/A	N/A	TP63	N/A	N/A	N/A	24194598	JASPAR	hg38	-1	chr15	63719458	63719477
OREG1107463	Homo sapiens	N/A	TRANSCRIPTION FACTOR BINDING SITE	N/A	N/A	N/A	TP63	N/A	N/A	N/A	24194598	JASPAR	hg18	-1	chr15	78659940	78659959
OREG1107463	Homo sapiens	N/A	TRANSCRIPTION FACTOR BINDING SITE	N/A	N/A	N/A	TP63	N/A	N/A	N/A	24194598	JASPAR	hg19	-1	chr15	80872885	80872904
OREG1107463	Homo sapiens	N/A	TRANSCRIPTION FACTOR BINDING SITE	N/A	N/A	N/A	TP63	N/A	N/A	N/A	24194598	JASPAR	hg38	-1	chr15	80580544	80580563
OREG1107464	Homo sapiens	N/A	TRANSCRIPTION FACTOR BINDING SITE	N/A	N/A	N/A	TP63	N/A	N/A	N/A	24194598	JASPAR	hg18	-1	chr15	89279365	89279384
OREG1107464	Homo sapiens	N/A	TRANSCRIPTION FACTOR BINDING SITE	N/A	N/A	N/A	TP63	N/A	N/A	N/A	24194598	JASPAR	hg19	-1	chr15	91478361	91478380
OREG1107464	Homo sapiens	N/A	TRANSCRIPTION FACTOR BINDING SITE	N/A	N/A	N/A	TP63	N/A	N/A	N/A	24194598	JASPAR	hg38	-1	chr15	90935131	90935150
OREG1107465	Homo sapiens	N/A	TRANSCRIPTION FACTOR BINDING SITE	N/A	N/A	N/A	TP63	N/A	N/A	N/A	24194598	JASPAR	hg18	1	chr16	1337612	1337631
OREG1107465	Homo sapiens	N/A	TRANSCRIPTION FACTOR BINDING SITE	N/A	N/A	N/A	TP63	N/A	N/A	N/A	24194598	JASPAR	hg19	1	chr16	1397611	1397630
OREG1107465	Homo sapiens	N/A	TRANSCRIPTION FACTOR BINDING SITE	N/A	N/A	N/A	TP63	N/A	N/A	N/A	24194598	JASPAR	hg38	1	chr16	1347610	1347629
OREG1107466	Homo sapiens	N/A	TRANSCRIPTION FACTOR BINDING SITE	N/A	N/A	N/A	TP63	N/A	N/A	N/A	24194598	JASPAR	hg18	1	chr16	11115409	11115428
OREG1107466	Homo sapiens	N/A	TRANSCRIPTION FACTOR BINDING SITE	N/A	N/A	N/A	TP63	N/A	N/A	N/A	24194598	JASPAR	hg19	1	chr16	11207908	11207927
OREG1107466	Homo sapiens	N/A	TRANSCRIPTION FACTOR BINDING SITE	N/A	N/A	N/A	TP63	N/A	N/A	N/A	24194598	JASPAR	hg38	1	chr16	11114051	11114070
OREG1107467	Homo sapiens	N/A	TRANSCRIPTION FACTOR BINDING SITE	N/A	N/A	N/A	TP63	N/A	N/A	N/A	24194598	JASPAR	hg18	1	chr16	52480009	52480028
OREG1107467	Homo sapiens	N/A	TRANSCRIPTION FACTOR BINDING SITE	N/A	N/A	N/A	TP63	N/A	N/A	N/A	24194598	JASPAR	hg19	1	chr16	53922508	53922527
OREG1107467	Homo sapiens	N/A	TRANSCRIPTION FACTOR BINDING SITE	N/A	N/A	N/A	TP63	N/A	N/A	N/A	24194598	JASPAR	hg38	1	chr16	53888596	53888615
OREG1107468	Homo sapiens	N/A	TRANSCRIPTION FACTOR BINDING SITE	N/A	N/A	N/A	TP63	N/A	N/A	N/A	24194598	JASPAR	hg18	-1	chr16	57229731	57229750
OREG1107468	Homo sapiens	N/A	TRANSCRIPTION FACTOR BINDING SITE	N/A	N/A	N/A	TP63	N/A	N/A	N/A	24194598	JASPAR	hg19	-1	chr16	58672230	58672249
OREG1107468	Homo sapiens	N/A	TRANSCRIPTION FACTOR BINDING SITE	N/A	N/A	N/A	TP63	N/A	N/A	N/A	24194598	JASPAR	hg38	-1	chr16	58638326	58638345
OREG1107469	Homo sapiens	N/A	TRANSCRIPTION FACTOR BINDING SITE	N/A	N/A	N/A	TP63	N/A	N/A	N/A	24194598	JASPAR	hg18	-1	chr16	62407892	62407911
OREG1107469	Homo sapiens	N/A	TRANSCRIPTION FACTOR BINDING SITE	N/A	N/A	N/A	TP63	N/A	N/A	N/A	24194598	JASPAR	hg19	-1	chr16	63850391	63850410
OREG1107469	Homo sapiens	N/A	TRANSCRIPTION FACTOR BINDING SITE	N/A	N/A	N/A	TP63	N/A	N/A	N/A	24194598	JASPAR	hg38	-1	chr16	63816487	63816506
OREG1107470	Homo sapiens	N/A	TRANSCRIPTION FACTOR BINDING SITE	N/A	N/A	N/A	TP63	N/A	N/A	N/A	24194598	JASPAR	hg18	-1	chr16	88576336	88576355
OREG1107470	Homo sapiens	N/A	TRANSCRIPTION FACTOR BINDING SITE	N/A	N/A	N/A	TP63	N/A	N/A	N/A	24194598	JASPAR	hg19	-1	chr16	90048835	90048854
OREG1107470	Homo sapiens	N/A	TRANSCRIPTION FACTOR BINDING SITE	N/A	N/A	N/A	TP63	N/A	N/A	N/A	24194598	JASPAR	hg38	-1	chr16	89982427	89982446
OREG1107471	Homo sapiens	N/A	TRANSCRIPTION FACTOR BINDING SITE	N/A	N/A	N/A	TP63	N/A	N/A	N/A	24194598	JASPAR	hg18	1	chr17	6319061	6319080
OREG1107471	Homo sapiens	N/A	TRANSCRIPTION FACTOR BINDING SITE	N/A	N/A	N/A	TP63	N/A	N/A	N/A	24194598	JASPAR	hg19	1	chr17	6378337	6378356
OREG1107471	Homo sapiens	N/A	TRANSCRIPTION FACTOR BINDING SITE	N/A	N/A	N/A	TP63	N/A	N/A	N/A	24194598	JASPAR	hg38	1	chr17	6475017	6475036
OREG1107472	Homo sapiens	N/A	TRANSCRIPTION FACTOR BINDING SITE	N/A	N/A	N/A	TP63	N/A	N/A	N/A	24194598	JASPAR	hg18	1	chr17	7631101	7631120
OREG1107472	Homo sapiens	N/A	TRANSCRIPTION FACTOR BINDING SITE	N/A	N/A	N/A	TP63	N/A	N/A	N/A	24194598	JASPAR	hg19	1	chr17	7690376	7690395
OREG1107472	Homo sapiens	N/A	TRANSCRIPTION FACTOR BINDING SITE	N/A	N/A	N/A	TP63	N/A	N/A	N/A	24194598	JASPAR	hg38	1	chr17	7787058	7787077
OREG1107473	Homo sapiens	N/A	TRANSCRIPTION FACTOR BINDING SITE	N/A	N/A	N/A	TP63	N/A	N/A	N/A	24194598	JASPAR	hg18	-1	chr17	20760509	20760528
OREG1107473	Homo sapiens	N/A	TRANSCRIPTION FACTOR BINDING SITE	N/A	N/A	N/A	TP63	N/A	N/A	N/A	24194598	JASPAR	hg19	-1	chr17	20819917	20819936
OREG1107473	Homo sapiens	N/A	TRANSCRIPTION FACTOR BINDING SITE	N/A	N/A	N/A	TP63	N/A	N/A	N/A	24194598	JASPAR	hg38	-1	chr17	20916604	20916623
OREG1107474	Homo sapiens	N/A	TRANSCRIPTION FACTOR BINDING SITE	N/A	N/A	N/A	TP63	N/A	N/A	N/A	24194598	JASPAR	hg18	1	chr17	22982695	22982714
OREG1107474	Homo sapiens	N/A	TRANSCRIPTION FACTOR BINDING SITE	N/A	N/A	N/A	TP63	N/A	N/A	N/A	24194598	JASPAR	hg19	1	chr17	25958568	25958587
OREG1107474	Homo sapiens	N/A	TRANSCRIPTION FACTOR BINDING SITE	N/A	N/A	N/A	TP63	N/A	N/A	N/A	24194598	JASPAR	hg38	1	chr17	27631542	27631561
OREG1107475	Homo sapiens	N/A	TRANSCRIPTION FACTOR BINDING SITE	N/A	N/A	N/A	TP63	N/A	N/A	N/A	24194598	JASPAR	hg18	1	chr17	54016073	54016092
OREG1107475	Homo sapiens	N/A	TRANSCRIPTION FACTOR BINDING SITE	N/A	N/A	N/A	TP63	N/A	N/A	N/A	24194598	JASPAR	hg19	1	chr17	56661074	56661093
OREG1107475	Homo sapiens	N/A	TRANSCRIPTION FACTOR BINDING SITE	N/A	N/A	N/A	TP63	N/A	N/A	N/A	24194598	JASPAR	hg38	1	chr17	58583713	58583732
OREG1107476	Homo sapiens	N/A	TRANSCRIPTION FACTOR BINDING SITE	N/A	N/A	N/A	TP63	N/A	N/A	N/A	24194598	JASPAR	hg18	-1	chr17	73590859	73590878
OREG1107476	Homo sapiens	N/A	TRANSCRIPTION FACTOR BINDING SITE	N/A	N/A	N/A	TP63	N/A	N/A	N/A	24194598	JASPAR	hg19	-1	chr17	76079264	76079283
OREG1107476	Homo sapiens	N/A	TRANSCRIPTION FACTOR BINDING SITE	N/A	N/A	N/A	TP63	N/A	N/A	N/A	24194598	JASPAR	hg38	-1	chr17	78083183	78083202
OREG1107477	Homo sapiens	N/A	TRANSCRIPTION FACTOR BINDING SITE	N/A	N/A	N/A	TP63	N/A	N/A	N/A	24194598	JASPAR	hg18	1	chr17	73663026	73663045
OREG1107477	Homo sapiens	N/A	TRANSCRIPTION FACTOR BINDING SITE	N/A	N/A	N/A	TP63	N/A	N/A	N/A	24194598	JASPAR	hg19	1	chr17	76151431	76151450
OREG1107477	Homo sapiens	N/A	TRANSCRIPTION FACTOR BINDING SITE	N/A	N/A	N/A	TP63	N/A	N/A	N/A	24194598	JASPAR	hg38	1	chr17	78155350	78155369
OREG1107478	Homo sapiens	N/A	TRANSCRIPTION FACTOR BINDING SITE	N/A	N/A	N/A	TP63	N/A	N/A	N/A	24194598	JASPAR	hg18	1	chr17	76828250	76828269
OREG1107478	Homo sapiens	N/A	TRANSCRIPTION FACTOR BINDING SITE	N/A	N/A	N/A	TP63	N/A	N/A	N/A	24194598	JASPAR	hg19	1	chr17	79213655	79213674
OREG1107478	Homo sapiens	N/A	TRANSCRIPTION FACTOR BINDING SITE	N/A	N/A	N/A	TP63	N/A	N/A	N/A	24194598	JASPAR	hg38	1	chr17	81239855	81239874
OREG1107479	Homo sapiens	N/A	TRANSCRIPTION FACTOR BINDING SITE	N/A	N/A	N/A	TP63	N/A	N/A	N/A	24194598	JASPAR	hg18	1	chr17	77853150	77853169
OREG1107479	Homo sapiens	N/A	TRANSCRIPTION FACTOR BINDING SITE	N/A	N/A	N/A	TP63	N/A	N/A	N/A	24194598	JASPAR	hg19	1	chr17	80259861	80259880
OREG1107479	Homo sapiens	N/A	TRANSCRIPTION FACTOR BINDING SITE	N/A	N/A	N/A	TP63	N/A	N/A	N/A	24194598	JASPAR	hg38	1	chr17	82301985	82302004
OREG1107480	Homo sapiens	N/A	TRANSCRIPTION FACTOR BINDING SITE	N/A	N/A	N/A	TP63	N/A	N/A	N/A	24194598	JASPAR	hg18	-1	chr18	8714609	8714628
OREG1107480	Homo sapiens	N/A	TRANSCRIPTION FACTOR BINDING SITE	N/A	N/A	N/A	TP63	N/A	N/A	N/A	24194598	JASPAR	hg19	-1	chr18	8724609	8724628
OREG1107480	Homo sapiens	N/A	TRANSCRIPTION FACTOR BINDING SITE	N/A	N/A	N/A	TP63	N/A	N/A	N/A	24194598	JASPAR	hg38	-1	chr18	8724611	8724630
OREG1107481	Homo sapiens	N/A	TRANSCRIPTION FACTOR BINDING SITE	N/A	N/A	N/A	TP63	N/A	N/A	N/A	24194598	JASPAR	hg18	-1	chr18	9390445	9390464
OREG1107481	Homo sapiens	N/A	TRANSCRIPTION FACTOR BINDING SITE	N/A	N/A	N/A	TP63	N/A	N/A	N/A	24194598	JASPAR	hg19	-1	chr18	9400445	9400464
OREG1107481	Homo sapiens	N/A	TRANSCRIPTION FACTOR BINDING SITE	N/A	N/A	N/A	TP63	N/A	N/A	N/A	24194598	JASPAR	hg38	-1	chr18	9400447	9400466
OREG1107482	Homo sapiens	N/A	TRANSCRIPTION FACTOR BINDING SITE	N/A	N/A	N/A	TP63	N/A	N/A	N/A	24194598	JASPAR	hg18	-1	chr18	19898800	19898819
OREG1107482	Homo sapiens	N/A	TRANSCRIPTION FACTOR BINDING SITE	N/A	N/A	N/A	TP63	N/A	N/A	N/A	24194598	JASPAR	hg19	-1	chr18	21644802	21644821
OREG1107482	Homo sapiens	N/A	TRANSCRIPTION FACTOR BINDING SITE	N/A	N/A	N/A	TP63	N/A	N/A	N/A	24194598	JASPAR	hg38	-1	chr18	24064838	24064857
OREG1107483	Homo sapiens	N/A	TRANSCRIPTION FACTOR BINDING SITE	N/A	N/A	N/A	TP63	N/A	N/A	N/A	24194598	JASPAR	hg18	-1	chr18	21931687	21931706
OREG1107483	Homo sapiens	N/A	TRANSCRIPTION FACTOR BINDING SITE	N/A	N/A	N/A	TP63	N/A	N/A	N/A	24194598	JASPAR	hg19	-1	chr18	23677689	23677708
OREG1107483	Homo sapiens	N/A	TRANSCRIPTION FACTOR BINDING SITE	N/A	N/A	N/A	TP63	N/A	N/A	N/A	24194598	JASPAR	hg38	-1	chr18	26097725	26097744
OREG1107484	Homo sapiens	N/A	TRANSCRIPTION FACTOR BINDING SITE	N/A	N/A	N/A	TP63	N/A	N/A	N/A	24194598	JASPAR	hg18	1	chr18	34554268	34554287
OREG1107484	Homo sapiens	N/A	TRANSCRIPTION FACTOR BINDING SITE	N/A	N/A	N/A	TP63	N/A	N/A	N/A	24194598	JASPAR	hg19	1	chr18	36300270	36300289
OREG1107484	Homo sapiens	N/A	TRANSCRIPTION FACTOR BINDING SITE	N/A	N/A	N/A	TP63	N/A	N/A	N/A	24194598	JASPAR	hg38	1	chr18	38720306	38720325
OREG1107485	Homo sapiens	N/A	TRANSCRIPTION FACTOR BINDING SITE	N/A	N/A	N/A	TP63	N/A	N/A	N/A	24194598	JASPAR	hg18	-1	chr18	42072081	42072100
OREG1107485	Homo sapiens	N/A	TRANSCRIPTION FACTOR BINDING SITE	N/A	N/A	N/A	TP63	N/A	N/A	N/A	24194598	JASPAR	hg19	-1	chr18	43818083	43818102
OREG1107485	Homo sapiens	N/A	TRANSCRIPTION FACTOR BINDING SITE	N/A	N/A	N/A	TP63	N/A	N/A	N/A	24194598	JASPAR	hg38	-1	chr18	46238117	46238136
OREG1107486	Homo sapiens	N/A	TRANSCRIPTION FACTOR BINDING SITE	N/A	N/A	N/A	TP63	N/A	N/A	N/A	24194598	JASPAR	hg18	1	chr19	13918417	13918436
OREG1107486	Homo sapiens	N/A	TRANSCRIPTION FACTOR BINDING SITE	N/A	N/A	N/A	TP63	N/A	N/A	N/A	24194598	JASPAR	hg19	1	chr19	14057417	14057436
OREG1107486	Homo sapiens	N/A	TRANSCRIPTION FACTOR BINDING SITE	N/A	N/A	N/A	TP63	N/A	N/A	N/A	24194598	JASPAR	hg38	1	chr19	13946605	13946624
OREG1107487	Homo sapiens	N/A	TRANSCRIPTION FACTOR BINDING SITE	N/A	N/A	N/A	TP63	N/A	N/A	N/A	24194598	JASPAR	hg18	-1	chr19	15295995	15296014
OREG1107487	Homo sapiens	N/A	TRANSCRIPTION FACTOR BINDING SITE	N/A	N/A	N/A	TP63	N/A	N/A	N/A	24194598	JASPAR	hg19	-1	chr19	15434995	15435014
OREG1107487	Homo sapiens	N/A	TRANSCRIPTION FACTOR BINDING SITE	N/A	N/A	N/A	TP63	N/A	N/A	N/A	24194598	JASPAR	hg38	-1	chr19	15324184	15324203
OREG1107488	Homo sapiens	N/A	TRANSCRIPTION FACTOR BINDING SITE	N/A	N/A	N/A	TP63	N/A	N/A	N/A	24194598	JASPAR	hg18	-1	chr19	35130861	35130880
OREG1107488	Homo sapiens	N/A	TRANSCRIPTION FACTOR BINDING SITE	N/A	N/A	N/A	TP63	N/A	N/A	N/A	24194598	JASPAR	hg19	-1	chr19	30439021	30439040
OREG1107488	Homo sapiens	N/A	TRANSCRIPTION FACTOR BINDING SITE	N/A	N/A	N/A	TP63	N/A	N/A	N/A	24194598	JASPAR	hg38	-1	chr19	29948114	29948133
OREG1107489	Homo sapiens	N/A	TRANSCRIPTION FACTOR BINDING SITE	N/A	N/A	N/A	TP63	N/A	N/A	N/A	24194598	JASPAR	hg18	1	chr19	43173176	43173195
OREG1107489	Homo sapiens	N/A	TRANSCRIPTION FACTOR BINDING SITE	N/A	N/A	N/A	TP63	N/A	N/A	N/A	24194598	JASPAR	hg19	1	chr19	38481336	38481355
OREG1107489	Homo sapiens	N/A	TRANSCRIPTION FACTOR BINDING SITE	N/A	N/A	N/A	TP63	N/A	N/A	N/A	24194598	JASPAR	hg38	1	chr19	37990696	37990715
OREG1107490	Homo sapiens	N/A	TRANSCRIPTION FACTOR BINDING SITE	N/A	N/A	N/A	TP63	N/A	N/A	N/A	24194598	JASPAR	hg18	1	chr19	43434265	43434284
OREG1107490	Homo sapiens	N/A	TRANSCRIPTION FACTOR BINDING SITE	N/A	N/A	N/A	TP63	N/A	N/A	N/A	24194598	JASPAR	hg19	1	chr19	38742425	38742444
OREG1107490	Homo sapiens	N/A	TRANSCRIPTION FACTOR BINDING SITE	N/A	N/A	N/A	TP63	N/A	N/A	N/A	24194598	JASPAR	hg38	1	chr19	38251785	38251804
OREG1107491	Homo sapiens	N/A	TRANSCRIPTION FACTOR BINDING SITE	N/A	N/A	N/A	TP63	N/A	N/A	N/A	24194598	JASPAR	hg18	1	chr19	46416425	46416444
OREG1107491	Homo sapiens	N/A	TRANSCRIPTION FACTOR BINDING SITE	N/A	N/A	N/A	TP63	N/A	N/A	N/A	24194598	JASPAR	hg19	1	chr19	41724585	41724604
OREG1107491	Homo sapiens	N/A	TRANSCRIPTION FACTOR BINDING SITE	N/A	N/A	N/A	TP63	N/A	N/A	N/A	24194598	JASPAR	hg38	1	chr19	41218680	41218699
OREG1107492	Homo sapiens	N/A	TRANSCRIPTION FACTOR BINDING SITE	N/A	N/A	N/A	TP63	N/A	N/A	N/A	24194598	JASPAR	hg18	1	chr19	51656774	51656793
OREG1107492	Homo sapiens	N/A	TRANSCRIPTION FACTOR BINDING SITE	N/A	N/A	N/A	TP63	N/A	N/A	N/A	24194598	JASPAR	hg19	1	chr19	46964934	46964953
OREG1107492	Homo sapiens	N/A	TRANSCRIPTION FACTOR BINDING SITE	N/A	N/A	N/A	TP63	N/A	N/A	N/A	24194598	JASPAR	hg38	1	chr19	46461677	46461696
OREG1107493	Homo sapiens	N/A	TRANSCRIPTION FACTOR BINDING SITE	N/A	N/A	N/A	TP63	N/A	N/A	N/A	24194598	JASPAR	hg18	-1	chr19	58152854	58152873
OREG1107493	Homo sapiens	N/A	TRANSCRIPTION FACTOR BINDING SITE	N/A	N/A	N/A	TP63	N/A	N/A	N/A	24194598	JASPAR	hg19	-1	chr19	53461042	53461061
OREG1107493	Homo sapiens	N/A	TRANSCRIPTION FACTOR BINDING SITE	N/A	N/A	N/A	TP63	N/A	N/A	N/A	24194598	JASPAR	hg38	-1	chr19	52957789	52957808
OREG1107494	Homo sapiens	N/A	TRANSCRIPTION FACTOR BINDING SITE	N/A	N/A	N/A	TP63	N/A	N/A	N/A	24194598	JASPAR	hg18	1	chr2	23903364	23903383
OREG1107494	Homo sapiens	N/A	TRANSCRIPTION FACTOR BINDING SITE	N/A	N/A	N/A	TP63	N/A	N/A	N/A	24194598	JASPAR	hg19	1	chr2	24049860	24049879
OREG1107494	Homo sapiens	N/A	TRANSCRIPTION FACTOR BINDING SITE	N/A	N/A	N/A	TP63	N/A	N/A	N/A	24194598	JASPAR	hg38	1	chr2	23826990	23827009
OREG1107495	Homo sapiens	N/A	TRANSCRIPTION FACTOR BINDING SITE	N/A	N/A	N/A	TP63	N/A	N/A	N/A	24194598	JASPAR	hg18	1	chr2	39941392	39941411
OREG1107495	Homo sapiens	N/A	TRANSCRIPTION FACTOR BINDING SITE	N/A	N/A	N/A	TP63	N/A	N/A	N/A	24194598	JASPAR	hg19	1	chr2	40087888	40087907
OREG1107495	Homo sapiens	N/A	TRANSCRIPTION FACTOR BINDING SITE	N/A	N/A	N/A	TP63	N/A	N/A	N/A	24194598	JASPAR	hg38	1	chr2	39860748	39860767
OREG1107496	Homo sapiens	N/A	TRANSCRIPTION FACTOR BINDING SITE	N/A	N/A	N/A	TP63	N/A	N/A	N/A	24194598	JASPAR	hg18	1	chr2	43239747	43239766
OREG1107496	Homo sapiens	N/A	TRANSCRIPTION FACTOR BINDING SITE	N/A	N/A	N/A	TP63	N/A	N/A	N/A	24194598	JASPAR	hg19	1	chr2	43386243	43386262
OREG1107496	Homo sapiens	N/A	TRANSCRIPTION FACTOR BINDING SITE	N/A	N/A	N/A	TP63	N/A	N/A	N/A	24194598	JASPAR	hg38	1	chr2	43159104	43159123
OREG1107497	Homo sapiens	N/A	TRANSCRIPTION FACTOR BINDING SITE	N/A	N/A	N/A	TP63	N/A	N/A	N/A	24194598	JASPAR	hg18	1	chr2	134986863	134986882
OREG1107497	Homo sapiens	N/A	TRANSCRIPTION FACTOR BINDING SITE	N/A	N/A	N/A	TP63	N/A	N/A	N/A	24194598	JASPAR	hg19	1	chr2	135270393	135270412
OREG1107497	Homo sapiens	N/A	TRANSCRIPTION FACTOR BINDING SITE	N/A	N/A	N/A	TP63	N/A	N/A	N/A	24194598	JASPAR	hg38	1	chr2	134512822	134512841
OREG1107498	Homo sapiens	N/A	TRANSCRIPTION FACTOR BINDING SITE	N/A	N/A	N/A	TP63	N/A	N/A	N/A	24194598	JASPAR	hg18	1	chr2	138768615	138768634
OREG1107498	Homo sapiens	N/A	TRANSCRIPTION FACTOR BINDING SITE	N/A	N/A	N/A	TP63	N/A	N/A	N/A	24194598	JASPAR	hg19	1	chr2	139052145	139052164
OREG1107498	Homo sapiens	N/A	TRANSCRIPTION FACTOR BINDING SITE	N/A	N/A	N/A	TP63	N/A	N/A	N/A	24194598	JASPAR	hg38	1	chr2	138294575	138294594
OREG1107499	Homo sapiens	N/A	TRANSCRIPTION FACTOR BINDING SITE	N/A	N/A	N/A	TP63	N/A	N/A	N/A	24194598	JASPAR	hg18	-1	chr2	149879018	149879037
OREG1107499	Homo sapiens	N/A	TRANSCRIPTION FACTOR BINDING SITE	N/A	N/A	N/A	TP63	N/A	N/A	N/A	24194598	JASPAR	hg19	-1	chr2	150170772	150170791
OREG1107499	Homo sapiens	N/A	TRANSCRIPTION FACTOR BINDING SITE	N/A	N/A	N/A	TP63	N/A	N/A	N/A	24194598	JASPAR	hg38	-1	chr2	149314258	149314277
OREG1107500	Homo sapiens	N/A	TRANSCRIPTION FACTOR BINDING SITE	N/A	N/A	N/A	TP63	N/A	N/A	N/A	24194598	JASPAR	hg18	-1	chr2	159631713	159631732
OREG1107500	Homo sapiens	N/A	TRANSCRIPTION FACTOR BINDING SITE	N/A	N/A	N/A	TP63	N/A	N/A	N/A	24194598	JASPAR	hg19	-1	chr2	159923467	159923486
OREG1107500	Homo sapiens	N/A	TRANSCRIPTION FACTOR BINDING SITE	N/A	N/A	N/A	TP63	N/A	N/A	N/A	24194598	JASPAR	hg38	-1	chr2	159066955	159066974
OREG1107501	Homo sapiens	N/A	TRANSCRIPTION FACTOR BINDING SITE	N/A	N/A	N/A	TP63	N/A	N/A	N/A	24194598	JASPAR	hg18	1	chr2	160536694	160536713
OREG1107501	Homo sapiens	N/A	TRANSCRIPTION FACTOR BINDING SITE	N/A	N/A	N/A	TP63	N/A	N/A	N/A	24194598	JASPAR	hg19	1	chr2	160828448	160828467
OREG1107501	Homo sapiens	N/A	TRANSCRIPTION FACTOR BINDING SITE	N/A	N/A	N/A	TP63	N/A	N/A	N/A	24194598	JASPAR	hg38	1	chr2	159971937	159971956
OREG1107502	Homo sapiens	N/A	TRANSCRIPTION FACTOR BINDING SITE	N/A	N/A	N/A	TP63	N/A	N/A	N/A	24194598	JASPAR	hg18	1	chr2	160674197	160674216
OREG1107502	Homo sapiens	N/A	TRANSCRIPTION FACTOR BINDING SITE	N/A	N/A	N/A	TP63	N/A	N/A	N/A	24194598	JASPAR	hg19	1	chr2	160965951	160965970
OREG1107502	Homo sapiens	N/A	TRANSCRIPTION FACTOR BINDING SITE	N/A	N/A	N/A	TP63	N/A	N/A	N/A	24194598	JASPAR	hg38	1	chr2	160109440	160109459
OREG1107503	Homo sapiens	N/A	TRANSCRIPTION FACTOR BINDING SITE	N/A	N/A	N/A	TP63	N/A	N/A	N/A	24194598	JASPAR	hg18	-1	chr2	169556940	169556959
OREG1107503	Homo sapiens	N/A	TRANSCRIPTION FACTOR BINDING SITE	N/A	N/A	N/A	TP63	N/A	N/A	N/A	24194598	JASPAR	hg19	-1	chr2	169848694	169848713
OREG1107503	Homo sapiens	N/A	TRANSCRIPTION FACTOR BINDING SITE	N/A	N/A	N/A	TP63	N/A	N/A	N/A	24194598	JASPAR	hg38	-1	chr2	168992184	168992203
OREG1107504	Homo sapiens	N/A	TRANSCRIPTION FACTOR BINDING SITE	N/A	N/A	N/A	TP63	N/A	N/A	N/A	24194598	JASPAR	hg18	1	chr2	174649186	174649205
OREG1107504	Homo sapiens	N/A	TRANSCRIPTION FACTOR BINDING SITE	N/A	N/A	N/A	TP63	N/A	N/A	N/A	24194598	JASPAR	hg19	1	chr2	174940940	174940959
OREG1107504	Homo sapiens	N/A	TRANSCRIPTION FACTOR BINDING SITE	N/A	N/A	N/A	TP63	N/A	N/A	N/A	24194598	JASPAR	hg38	1	chr2	174076212	174076231
OREG1107505	Homo sapiens	N/A	TRANSCRIPTION FACTOR BINDING SITE	N/A	N/A	N/A	TP63	N/A	N/A	N/A	24194598	JASPAR	hg18	-1	chr2	183522624	183522643
OREG1107505	Homo sapiens	N/A	TRANSCRIPTION FACTOR BINDING SITE	N/A	N/A	N/A	TP63	N/A	N/A	N/A	24194598	JASPAR	hg19	-1	chr2	183814379	183814398
OREG1107505	Homo sapiens	N/A	TRANSCRIPTION FACTOR BINDING SITE	N/A	N/A	N/A	TP63	N/A	N/A	N/A	24194598	JASPAR	hg38	-1	chr2	182949651	182949670
OREG1107506	Homo sapiens	N/A	TRANSCRIPTION FACTOR BINDING SITE	N/A	N/A	N/A	TP63	N/A	N/A	N/A	24194598	JASPAR	hg18	-1	chr2	200837783	200837802
OREG1107506	Homo sapiens	N/A	TRANSCRIPTION FACTOR BINDING SITE	N/A	N/A	N/A	TP63	N/A	N/A	N/A	24194598	JASPAR	hg19	-1	chr2	201129538	201129557
OREG1107506	Homo sapiens	N/A	TRANSCRIPTION FACTOR BINDING SITE	N/A	N/A	N/A	TP63	N/A	N/A	N/A	24194598	JASPAR	hg38	-1	chr2	200264815	200264834
OREG1107507	Homo sapiens	N/A	TRANSCRIPTION FACTOR BINDING SITE	N/A	N/A	N/A	TP63	N/A	N/A	N/A	24194598	JASPAR	hg18	1	chr2	203612360	203612379
OREG1107507	Homo sapiens	N/A	TRANSCRIPTION FACTOR BINDING SITE	N/A	N/A	N/A	TP63	N/A	N/A	N/A	24194598	JASPAR	hg19	1	chr2	203904115	203904134
OREG1107507	Homo sapiens	N/A	TRANSCRIPTION FACTOR BINDING SITE	N/A	N/A	N/A	TP63	N/A	N/A	N/A	24194598	JASPAR	hg38	1	chr2	203039392	203039411
OREG1107508	Homo sapiens	N/A	TRANSCRIPTION FACTOR BINDING SITE	N/A	N/A	N/A	TP63	N/A	N/A	N/A	24194598	JASPAR	hg18	-1	chr2	206243446	206243465
OREG1107508	Homo sapiens	N/A	TRANSCRIPTION FACTOR BINDING SITE	N/A	N/A	N/A	TP63	N/A	N/A	N/A	24194598	JASPAR	hg19	-1	chr2	206535201	206535220
OREG1107508	Homo sapiens	N/A	TRANSCRIPTION FACTOR BINDING SITE	N/A	N/A	N/A	TP63	N/A	N/A	N/A	24194598	JASPAR	hg38	-1	chr2	205670477	205670496
OREG1107509	Homo sapiens	N/A	TRANSCRIPTION FACTOR BINDING SITE	N/A	N/A	N/A	TP63	N/A	N/A	N/A	24194598	JASPAR	hg18	1	chr2	239026580	239026599
OREG1107509	Homo sapiens	N/A	TRANSCRIPTION FACTOR BINDING SITE	N/A	N/A	N/A	TP63	N/A	N/A	N/A	24194598	JASPAR	hg19	1	chr2	239361841	239361860
OREG1107509	Homo sapiens	N/A	TRANSCRIPTION FACTOR BINDING SITE	N/A	N/A	N/A	TP63	N/A	N/A	N/A	24194598	JASPAR	hg38	1	chr2	238453200	238453219
OREG1107510	Homo sapiens	N/A	TRANSCRIPTION FACTOR BINDING SITE	N/A	N/A	N/A	TP63	N/A	N/A	N/A	24194598	JASPAR	hg18	1	chr2	239026609	239026628
OREG1107510	Homo sapiens	N/A	TRANSCRIPTION FACTOR BINDING SITE	N/A	N/A	N/A	TP63	N/A	N/A	N/A	24194598	JASPAR	hg19	1	chr2	239361870	239361889
OREG1107510	Homo sapiens	N/A	TRANSCRIPTION FACTOR BINDING SITE	N/A	N/A	N/A	TP63	N/A	N/A	N/A	24194598	JASPAR	hg38	1	chr2	238453229	238453248
OREG1107511	Homo sapiens	N/A	TRANSCRIPTION FACTOR BINDING SITE	N/A	N/A	N/A	TP63	N/A	N/A	N/A	24194598	JASPAR	hg18	1	chr2	239026638	239026657
OREG1107511	Homo sapiens	N/A	TRANSCRIPTION FACTOR BINDING SITE	N/A	N/A	N/A	TP63	N/A	N/A	N/A	24194598	JASPAR	hg19	1	chr2	239361899	239361918
OREG1107511	Homo sapiens	N/A	TRANSCRIPTION FACTOR BINDING SITE	N/A	N/A	N/A	TP63	N/A	N/A	N/A	24194598	JASPAR	hg38	1	chr2	238453258	238453277
OREG1107512	Homo sapiens	N/A	TRANSCRIPTION FACTOR BINDING SITE	N/A	N/A	N/A	TP63	N/A	N/A	N/A	24194598	JASPAR	hg18	1	chr20	10727582	10727601
OREG1107512	Homo sapiens	N/A	TRANSCRIPTION FACTOR BINDING SITE	N/A	N/A	N/A	TP63	N/A	N/A	N/A	24194598	JASPAR	hg19	1	chr20	10779582	10779601
OREG1107512	Homo sapiens	N/A	TRANSCRIPTION FACTOR BINDING SITE	N/A	N/A	N/A	TP63	N/A	N/A	N/A	24194598	JASPAR	hg38	1	chr20	10798934	10798953
OREG1107513	Homo sapiens	N/A	TRANSCRIPTION FACTOR BINDING SITE	N/A	N/A	N/A	TP63	N/A	N/A	N/A	24194598	JASPAR	hg18	1	chr20	34923981	34924000
OREG1107513	Homo sapiens	N/A	TRANSCRIPTION FACTOR BINDING SITE	N/A	N/A	N/A	TP63	N/A	N/A	N/A	24194598	JASPAR	hg19	1	chr20	35490567	35490586
OREG1107513	Homo sapiens	N/A	TRANSCRIPTION FACTOR BINDING SITE	N/A	N/A	N/A	TP63	N/A	N/A	N/A	24194598	JASPAR	hg38	1	chr20	36862164	36862183
OREG1107514	Homo sapiens	N/A	TRANSCRIPTION FACTOR BINDING SITE	N/A	N/A	N/A	TP63	N/A	N/A	N/A	24194598	JASPAR	hg18	-1	chr20	54817392	54817411
OREG1107514	Homo sapiens	N/A	TRANSCRIPTION FACTOR BINDING SITE	N/A	N/A	N/A	TP63	N/A	N/A	N/A	24194598	JASPAR	hg19	-1	chr20	55383985	55384004
OREG1107514	Homo sapiens	N/A	TRANSCRIPTION FACTOR BINDING SITE	N/A	N/A	N/A	TP63	N/A	N/A	N/A	24194598	JASPAR	hg38	-1	chr20	56808929	56808948
OREG1107515	Homo sapiens	N/A	TRANSCRIPTION FACTOR BINDING SITE	N/A	N/A	N/A	TP63	N/A	N/A	N/A	24194598	JASPAR	hg18	-1	chr20	55315450	55315469
OREG1107515	Homo sapiens	N/A	TRANSCRIPTION FACTOR BINDING SITE	N/A	N/A	N/A	TP63	N/A	N/A	N/A	24194598	JASPAR	hg19	-1	chr20	55882043	55882062
OREG1107515	Homo sapiens	N/A	TRANSCRIPTION FACTOR BINDING SITE	N/A	N/A	N/A	TP63	N/A	N/A	N/A	24194598	JASPAR	hg38	-1	chr20	57306987	57307006
OREG1107516	Homo sapiens	N/A	TRANSCRIPTION FACTOR BINDING SITE	N/A	N/A	N/A	TP63	N/A	N/A	N/A	24194598	JASPAR	hg18	-1	chr20	60312901	60312920
OREG1107516	Homo sapiens	N/A	TRANSCRIPTION FACTOR BINDING SITE	N/A	N/A	N/A	TP63	N/A	N/A	N/A	24194598	JASPAR	hg19	-1	chr20	60879506	60879525
OREG1107516	Homo sapiens	N/A	TRANSCRIPTION FACTOR BINDING SITE	N/A	N/A	N/A	TP63	N/A	N/A	N/A	24194598	JASPAR	hg38	-1	chr20	62304450	62304469
OREG1107517	Homo sapiens	N/A	TRANSCRIPTION FACTOR BINDING SITE	N/A	N/A	N/A	TP63	N/A	N/A	N/A	24194598	JASPAR	hg18	1	chr21	28690837	28690856
OREG1107517	Homo sapiens	N/A	TRANSCRIPTION FACTOR BINDING SITE	N/A	N/A	N/A	TP63	N/A	N/A	N/A	24194598	JASPAR	hg19	1	chr21	29768966	29768985
OREG1107517	Homo sapiens	N/A	TRANSCRIPTION FACTOR BINDING SITE	N/A	N/A	N/A	TP63	N/A	N/A	N/A	24194598	JASPAR	hg38	1	chr21	28396645	28396664
OREG1107518	Homo sapiens	N/A	TRANSCRIPTION FACTOR BINDING SITE	N/A	N/A	N/A	TP63	N/A	N/A	N/A	24194598	JASPAR	hg18	-1	chr21	36369374	36369393
OREG1107518	Homo sapiens	N/A	TRANSCRIPTION FACTOR BINDING SITE	N/A	N/A	N/A	TP63	N/A	N/A	N/A	24194598	JASPAR	hg19	-1	chr21	37447504	37447523
OREG1107518	Homo sapiens	N/A	TRANSCRIPTION FACTOR BINDING SITE	N/A	N/A	N/A	TP63	N/A	N/A	N/A	24194598	JASPAR	hg38	-1	chr21	36075206	36075225
OREG1107519	Homo sapiens	N/A	TRANSCRIPTION FACTOR BINDING SITE	N/A	N/A	N/A	TP63	N/A	N/A	N/A	24194598	JASPAR	hg18	-1	chr21	43995133	43995152
OREG1107519	Homo sapiens	N/A	TRANSCRIPTION FACTOR BINDING SITE	N/A	N/A	N/A	TP63	N/A	N/A	N/A	24194598	JASPAR	hg19	-1	chr21	45170705	45170724
OREG1107519	Homo sapiens	N/A	TRANSCRIPTION FACTOR BINDING SITE	N/A	N/A	N/A	TP63	N/A	N/A	N/A	24194598	JASPAR	hg38	-1	chr21	43750824	43750843
OREG1107520	Homo sapiens	N/A	TRANSCRIPTION FACTOR BINDING SITE	N/A	N/A	N/A	TP63	N/A	N/A	N/A	24194598	JASPAR	hg18	-1	chr21	44399479	44399498
OREG1107520	Homo sapiens	N/A	TRANSCRIPTION FACTOR BINDING SITE	N/A	N/A	N/A	TP63	N/A	N/A	N/A	24194598	JASPAR	hg19	-1	chr21	45575051	45575070
OREG1107520	Homo sapiens	N/A	TRANSCRIPTION FACTOR BINDING SITE	N/A	N/A	N/A	TP63	N/A	N/A	N/A	24194598	JASPAR	hg38	-1	chr21	44155168	44155187
OREG1107521	Homo sapiens	N/A	TRANSCRIPTION FACTOR BINDING SITE	N/A	N/A	N/A	TP63	N/A	N/A	N/A	24194598	JASPAR	hg18	-1	chr21	44955473	44955492
OREG1107521	Homo sapiens	N/A	TRANSCRIPTION FACTOR BINDING SITE	N/A	N/A	N/A	TP63	N/A	N/A	N/A	24194598	JASPAR	hg19	-1	chr21	46131045	46131064
OREG1107521	Homo sapiens	N/A	TRANSCRIPTION FACTOR BINDING SITE	N/A	N/A	N/A	TP63	N/A	N/A	N/A	24194598	JASPAR	hg38	-1	chr21	44711130	44711149
OREG1107522	Homo sapiens	N/A	TRANSCRIPTION FACTOR BINDING SITE	N/A	N/A	N/A	TP63	N/A	N/A	N/A	24194598	JASPAR	hg18	1	chr22	40368975	40368994
OREG1107522	Homo sapiens	N/A	TRANSCRIPTION FACTOR BINDING SITE	N/A	N/A	N/A	TP63	N/A	N/A	N/A	24194598	JASPAR	hg19	1	chr22	42039029	42039048
OREG1107522	Homo sapiens	N/A	TRANSCRIPTION FACTOR BINDING SITE	N/A	N/A	N/A	TP63	N/A	N/A	N/A	24194598	JASPAR	hg38	1	chr22	41643025	41643044
OREG1107523	Homo sapiens	N/A	TRANSCRIPTION FACTOR BINDING SITE	N/A	N/A	N/A	TP63	N/A	N/A	N/A	24194598	JASPAR	hg18	1	chr22	40882244	40882263
OREG1107523	Homo sapiens	N/A	TRANSCRIPTION FACTOR BINDING SITE	N/A	N/A	N/A	TP63	N/A	N/A	N/A	24194598	JASPAR	hg19	1	chr22	42552300	42552319
OREG1107523	Homo sapiens	N/A	TRANSCRIPTION FACTOR BINDING SITE	N/A	N/A	N/A	TP63	N/A	N/A	N/A	24194598	JASPAR	hg38	1	chr22	42156294	42156313
OREG1107524	Homo sapiens	N/A	TRANSCRIPTION FACTOR BINDING SITE	N/A	N/A	N/A	TP63	N/A	N/A	N/A	24194598	JASPAR	hg18	-1	chr22	41475539	41475558
OREG1107524	Homo sapiens	N/A	TRANSCRIPTION FACTOR BINDING SITE	N/A	N/A	N/A	TP63	N/A	N/A	N/A	24194598	JASPAR	hg19	-1	chr22	43145595	43145614
OREG1107524	Homo sapiens	N/A	TRANSCRIPTION FACTOR BINDING SITE	N/A	N/A	N/A	TP63	N/A	N/A	N/A	24194598	JASPAR	hg38	-1	chr22	42749589	42749608
OREG1107525	Homo sapiens	N/A	TRANSCRIPTION FACTOR BINDING SITE	N/A	N/A	N/A	TP63	N/A	N/A	N/A	24194598	JASPAR	hg18	1	chr22	44006060	44006079
OREG1107525	Homo sapiens	N/A	TRANSCRIPTION FACTOR BINDING SITE	N/A	N/A	N/A	TP63	N/A	N/A	N/A	24194598	JASPAR	hg19	1	chr22	45627396	45627415
OREG1107525	Homo sapiens	N/A	TRANSCRIPTION FACTOR BINDING SITE	N/A	N/A	N/A	TP63	N/A	N/A	N/A	24194598	JASPAR	hg38	1	chr22	45231515	45231534
OREG1107526	Homo sapiens	N/A	TRANSCRIPTION FACTOR BINDING SITE	N/A	N/A	N/A	TP63	N/A	N/A	N/A	24194598	JASPAR	hg18	1	chr3	14505347	14505366
OREG1107526	Homo sapiens	N/A	TRANSCRIPTION FACTOR BINDING SITE	N/A	N/A	N/A	TP63	N/A	N/A	N/A	24194598	JASPAR	hg19	1	chr3	14530343	14530362
OREG1107526	Homo sapiens	N/A	TRANSCRIPTION FACTOR BINDING SITE	N/A	N/A	N/A	TP63	N/A	N/A	N/A	24194598	JASPAR	hg38	1	chr3	14488835	14488854
OREG1107527	Homo sapiens	N/A	TRANSCRIPTION FACTOR BINDING SITE	N/A	N/A	N/A	TP63	N/A	N/A	N/A	24194598	JASPAR	hg18	1	chr3	40845537	40845556
OREG1107527	Homo sapiens	N/A	TRANSCRIPTION FACTOR BINDING SITE	N/A	N/A	N/A	TP63	N/A	N/A	N/A	24194598	JASPAR	hg19	1	chr3	40870533	40870552
OREG1107527	Homo sapiens	N/A	TRANSCRIPTION FACTOR BINDING SITE	N/A	N/A	N/A	TP63	N/A	N/A	N/A	24194598	JASPAR	hg38	1	chr3	40829042	40829061
OREG1107528	Homo sapiens	N/A	TRANSCRIPTION FACTOR BINDING SITE	N/A	N/A	N/A	TP63	N/A	N/A	N/A	24194598	JASPAR	hg18	-1	chr3	63915151	63915170
OREG1107528	Homo sapiens	N/A	TRANSCRIPTION FACTOR BINDING SITE	N/A	N/A	N/A	TP63	N/A	N/A	N/A	24194598	JASPAR	hg19	-1	chr3	63940111	63940130
OREG1107528	Homo sapiens	N/A	TRANSCRIPTION FACTOR BINDING SITE	N/A	N/A	N/A	TP63	N/A	N/A	N/A	24194598	JASPAR	hg38	-1	chr3	63954435	63954454
OREG1107529	Homo sapiens	N/A	TRANSCRIPTION FACTOR BINDING SITE	N/A	N/A	N/A	TP63	N/A	N/A	N/A	24194598	JASPAR	hg18	1	chr3	64905312	64905331
OREG1107529	Homo sapiens	N/A	TRANSCRIPTION FACTOR BINDING SITE	N/A	N/A	N/A	TP63	N/A	N/A	N/A	24194598	JASPAR	hg19	1	chr3	64930272	64930291
OREG1107529	Homo sapiens	N/A	TRANSCRIPTION FACTOR BINDING SITE	N/A	N/A	N/A	TP63	N/A	N/A	N/A	24194598	JASPAR	hg38	1	chr3	64944597	64944616
OREG1107530	Homo sapiens	N/A	TRANSCRIPTION FACTOR BINDING SITE	N/A	N/A	N/A	TP63	N/A	N/A	N/A	24194598	JASPAR	hg18	1	chr3	72114547	72114566
OREG1107530	Homo sapiens	N/A	TRANSCRIPTION FACTOR BINDING SITE	N/A	N/A	N/A	TP63	N/A	N/A	N/A	24194598	JASPAR	hg19	1	chr3	72031857	72031876
OREG1107530	Homo sapiens	N/A	TRANSCRIPTION FACTOR BINDING SITE	N/A	N/A	N/A	TP63	N/A	N/A	N/A	24194598	JASPAR	hg38	1	chr3	71982706	71982725
OREG1107531	Homo sapiens	N/A	TRANSCRIPTION FACTOR BINDING SITE	N/A	N/A	N/A	TP63	N/A	N/A	N/A	24194598	JASPAR	hg18	1	chr3	112940904	112940923
OREG1107531	Homo sapiens	N/A	TRANSCRIPTION FACTOR BINDING SITE	N/A	N/A	N/A	TP63	N/A	N/A	N/A	24194598	JASPAR	hg19	1	chr3	111458214	111458233
OREG1107531	Homo sapiens	N/A	TRANSCRIPTION FACTOR BINDING SITE	N/A	N/A	N/A	TP63	N/A	N/A	N/A	24194598	JASPAR	hg38	1	chr3	111739367	111739386
OREG1107532	Homo sapiens	N/A	TRANSCRIPTION FACTOR BINDING SITE	N/A	N/A	N/A	TP63	N/A	N/A	N/A	24194598	JASPAR	hg18	1	chr3	125584739	125584758
OREG1107532	Homo sapiens	N/A	TRANSCRIPTION FACTOR BINDING SITE	N/A	N/A	N/A	TP63	N/A	N/A	N/A	24194598	JASPAR	hg19	1	chr3	124102049	124102068
OREG1107532	Homo sapiens	N/A	TRANSCRIPTION FACTOR BINDING SITE	N/A	N/A	N/A	TP63	N/A	N/A	N/A	24194598	JASPAR	hg38	1	chr3	124383202	124383221
OREG1107533	Homo sapiens	N/A	TRANSCRIPTION FACTOR BINDING SITE	N/A	N/A	N/A	TP63	N/A	N/A	N/A	24194598	JASPAR	hg18	1	chr3	144450751	144450770
OREG1107533	Homo sapiens	N/A	TRANSCRIPTION FACTOR BINDING SITE	N/A	N/A	N/A	TP63	N/A	N/A	N/A	24194598	JASPAR	hg19	1	chr3	142968061	142968080
OREG1107533	Homo sapiens	N/A	TRANSCRIPTION FACTOR BINDING SITE	N/A	N/A	N/A	TP63	N/A	N/A	N/A	24194598	JASPAR	hg38	1	chr3	143249219	143249238
OREG1107534	Homo sapiens	N/A	TRANSCRIPTION FACTOR BINDING SITE	N/A	N/A	N/A	TP63	N/A	N/A	N/A	24194598	JASPAR	hg18	-1	chr3	147933034	147933053
OREG1107534	Homo sapiens	N/A	TRANSCRIPTION FACTOR BINDING SITE	N/A	N/A	N/A	TP63	N/A	N/A	N/A	24194598	JASPAR	hg19	-1	chr3	146450344	146450363
OREG1107534	Homo sapiens	N/A	TRANSCRIPTION FACTOR BINDING SITE	N/A	N/A	N/A	TP63	N/A	N/A	N/A	24194598	JASPAR	hg38	-1	chr3	146732557	146732576
OREG1107535	Homo sapiens	N/A	TRANSCRIPTION FACTOR BINDING SITE	N/A	N/A	N/A	TP63	N/A	N/A	N/A	24194598	JASPAR	hg18	-1	chr3	189122081	189122100
OREG1107535	Homo sapiens	N/A	TRANSCRIPTION FACTOR BINDING SITE	N/A	N/A	N/A	TP63	N/A	N/A	N/A	24194598	JASPAR	hg19	-1	chr3	187639387	187639406
OREG1107535	Homo sapiens	N/A	TRANSCRIPTION FACTOR BINDING SITE	N/A	N/A	N/A	TP63	N/A	N/A	N/A	24194598	JASPAR	hg38	-1	chr3	187921599	187921618
OREG1107536	Homo sapiens	N/A	TRANSCRIPTION FACTOR BINDING SITE	N/A	N/A	N/A	TP63	N/A	N/A	N/A	24194598	JASPAR	hg18	-1	chr4	32423741	32423760
OREG1107536	Homo sapiens	N/A	TRANSCRIPTION FACTOR BINDING SITE	N/A	N/A	N/A	TP63	N/A	N/A	N/A	24194598	JASPAR	hg19	-1	chr4	32779843	32779862
OREG1107536	Homo sapiens	N/A	TRANSCRIPTION FACTOR BINDING SITE	N/A	N/A	N/A	TP63	N/A	N/A	N/A	24194598	JASPAR	hg38	-1	chr4	32778221	32778240
OREG1107537	Homo sapiens	N/A	TRANSCRIPTION FACTOR BINDING SITE	N/A	N/A	N/A	TP63	N/A	N/A	N/A	24194598	JASPAR	hg18	1	chr4	34853697	34853716
OREG1107537	Homo sapiens	N/A	TRANSCRIPTION FACTOR BINDING SITE	N/A	N/A	N/A	TP63	N/A	N/A	N/A	24194598	JASPAR	hg19	1	chr4	35177302	35177321
OREG1107537	Homo sapiens	N/A	TRANSCRIPTION FACTOR BINDING SITE	N/A	N/A	N/A	TP63	N/A	N/A	N/A	24194598	JASPAR	hg38	1	chr4	35175680	35175699
OREG1107538	Homo sapiens	N/A	TRANSCRIPTION FACTOR BINDING SITE	N/A	N/A	N/A	TP63	N/A	N/A	N/A	24194598	JASPAR	hg18	-1	chr4	46677666	46677685
OREG1107538	Homo sapiens	N/A	TRANSCRIPTION FACTOR BINDING SITE	N/A	N/A	N/A	TP63	N/A	N/A	N/A	24194598	JASPAR	hg19	-1	chr4	46982909	46982928
OREG1107538	Homo sapiens	N/A	TRANSCRIPTION FACTOR BINDING SITE	N/A	N/A	N/A	TP63	N/A	N/A	N/A	24194598	JASPAR	hg38	-1	chr4	46980892	46980911
OREG1107539	Homo sapiens	N/A	TRANSCRIPTION FACTOR BINDING SITE	N/A	N/A	N/A	TP63	N/A	N/A	N/A	24194598	JASPAR	hg18	1	chr4	55723515	55723534
OREG1107539	Homo sapiens	N/A	TRANSCRIPTION FACTOR BINDING SITE	N/A	N/A	N/A	TP63	N/A	N/A	N/A	24194598	JASPAR	hg19	1	chr4	56028758	56028777
OREG1107539	Homo sapiens	N/A	TRANSCRIPTION FACTOR BINDING SITE	N/A	N/A	N/A	TP63	N/A	N/A	N/A	24194598	JASPAR	hg38	1	chr4	55162591	55162610
OREG1107540	Homo sapiens	N/A	TRANSCRIPTION FACTOR BINDING SITE	N/A	N/A	N/A	TP63	N/A	N/A	N/A	24194598	JASPAR	hg18	1	chr4	61160251	61160270
OREG1107540	Homo sapiens	N/A	TRANSCRIPTION FACTOR BINDING SITE	N/A	N/A	N/A	TP63	N/A	N/A	N/A	24194598	JASPAR	hg19	1	chr4	61477656	61477675
OREG1107540	Homo sapiens	N/A	TRANSCRIPTION FACTOR BINDING SITE	N/A	N/A	N/A	TP63	N/A	N/A	N/A	24194598	JASPAR	hg38	1	chr4	60611938	60611957
OREG1107541	Homo sapiens	N/A	TRANSCRIPTION FACTOR BINDING SITE	N/A	N/A	N/A	TP63	N/A	N/A	N/A	24194598	JASPAR	hg18	1	chr4	95591926	95591945
OREG1107541	Homo sapiens	N/A	TRANSCRIPTION FACTOR BINDING SITE	N/A	N/A	N/A	TP63	N/A	N/A	N/A	24194598	JASPAR	hg19	1	chr4	95372903	95372922
OREG1107541	Homo sapiens	N/A	TRANSCRIPTION FACTOR BINDING SITE	N/A	N/A	N/A	TP63	N/A	N/A	N/A	24194598	JASPAR	hg38	1	chr4	94451752	94451771
OREG1107542	Homo sapiens	N/A	TRANSCRIPTION FACTOR BINDING SITE	N/A	N/A	N/A	TP63	N/A	N/A	N/A	24194598	JASPAR	hg18	1	chr4	104541262	104541281
OREG1107542	Homo sapiens	N/A	TRANSCRIPTION FACTOR BINDING SITE	N/A	N/A	N/A	TP63	N/A	N/A	N/A	24194598	JASPAR	hg19	1	chr4	104321813	104321832
OREG1107542	Homo sapiens	N/A	TRANSCRIPTION FACTOR BINDING SITE	N/A	N/A	N/A	TP63	N/A	N/A	N/A	24194598	JASPAR	hg38	1	chr4	103400656	103400675
OREG1107543	Homo sapiens	N/A	TRANSCRIPTION FACTOR BINDING SITE	N/A	N/A	N/A	TP63	N/A	N/A	N/A	24194598	JASPAR	hg18	-1	chr4	123924208	123924227
OREG1107543	Homo sapiens	N/A	TRANSCRIPTION FACTOR BINDING SITE	N/A	N/A	N/A	TP63	N/A	N/A	N/A	24194598	JASPAR	hg19	-1	chr4	123704758	123704777
OREG1107543	Homo sapiens	N/A	TRANSCRIPTION FACTOR BINDING SITE	N/A	N/A	N/A	TP63	N/A	N/A	N/A	24194598	JASPAR	hg38	-1	chr4	122783603	122783622
OREG1107544	Homo sapiens	N/A	TRANSCRIPTION FACTOR BINDING SITE	N/A	N/A	N/A	TP63	N/A	N/A	N/A	24194598	JASPAR	hg18	1	chr4	124268682	124268701
OREG1107544	Homo sapiens	N/A	TRANSCRIPTION FACTOR BINDING SITE	N/A	N/A	N/A	TP63	N/A	N/A	N/A	24194598	JASPAR	hg19	1	chr4	124049232	124049251
OREG1107544	Homo sapiens	N/A	TRANSCRIPTION FACTOR BINDING SITE	N/A	N/A	N/A	TP63	N/A	N/A	N/A	24194598	JASPAR	hg38	1	chr4	123128077	123128096
OREG1107545	Homo sapiens	N/A	TRANSCRIPTION FACTOR BINDING SITE	N/A	N/A	N/A	TP63	N/A	N/A	N/A	24194598	JASPAR	hg18	1	chr4	140092537	140092556
OREG1107545	Homo sapiens	N/A	TRANSCRIPTION FACTOR BINDING SITE	N/A	N/A	N/A	TP63	N/A	N/A	N/A	24194598	JASPAR	hg19	1	chr4	139873087	139873106
OREG1107545	Homo sapiens	N/A	TRANSCRIPTION FACTOR BINDING SITE	N/A	N/A	N/A	TP63	N/A	N/A	N/A	24194598	JASPAR	hg38	1	chr4	138951933	138951952
OREG1107546	Homo sapiens	N/A	TRANSCRIPTION FACTOR BINDING SITE	N/A	N/A	N/A	TP63	N/A	N/A	N/A	24194598	JASPAR	hg18	-1	chr4	140560481	140560500
OREG1107546	Homo sapiens	N/A	TRANSCRIPTION FACTOR BINDING SITE	N/A	N/A	N/A	TP63	N/A	N/A	N/A	24194598	JASPAR	hg19	-1	chr4	140341031	140341050
OREG1107546	Homo sapiens	N/A	TRANSCRIPTION FACTOR BINDING SITE	N/A	N/A	N/A	TP63	N/A	N/A	N/A	24194598	JASPAR	hg38	-1	chr4	139419877	139419896
OREG1107547	Homo sapiens	N/A	TRANSCRIPTION FACTOR BINDING SITE	N/A	N/A	N/A	TP63	N/A	N/A	N/A	24194598	JASPAR	hg18	-1	chr4	143546153	143546172
OREG1107547	Homo sapiens	N/A	TRANSCRIPTION FACTOR BINDING SITE	N/A	N/A	N/A	TP63	N/A	N/A	N/A	24194598	JASPAR	hg19	-1	chr4	143326703	143326722
OREG1107547	Homo sapiens	N/A	TRANSCRIPTION FACTOR BINDING SITE	N/A	N/A	N/A	TP63	N/A	N/A	N/A	24194598	JASPAR	hg38	-1	chr4	142405550	142405569
OREG1107548	Homo sapiens	N/A	TRANSCRIPTION FACTOR BINDING SITE	N/A	N/A	N/A	TP63	N/A	N/A	N/A	24194598	JASPAR	hg18	1	chr4	165016132	165016151
OREG1107548	Homo sapiens	N/A	TRANSCRIPTION FACTOR BINDING SITE	N/A	N/A	N/A	TP63	N/A	N/A	N/A	24194598	JASPAR	hg19	1	chr4	164796682	164796701
OREG1107548	Homo sapiens	N/A	TRANSCRIPTION FACTOR BINDING SITE	N/A	N/A	N/A	TP63	N/A	N/A	N/A	24194598	JASPAR	hg38	1	chr4	163875530	163875549
OREG1107549	Homo sapiens	N/A	TRANSCRIPTION FACTOR BINDING SITE	N/A	N/A	N/A	TP63	N/A	N/A	N/A	24194598	JASPAR	hg18	-1	chr4	178174971	178174990
OREG1107549	Homo sapiens	N/A	TRANSCRIPTION FACTOR BINDING SITE	N/A	N/A	N/A	TP63	N/A	N/A	N/A	24194598	JASPAR	hg19	-1	chr4	177937977	177937996
OREG1107549	Homo sapiens	N/A	TRANSCRIPTION FACTOR BINDING SITE	N/A	N/A	N/A	TP63	N/A	N/A	N/A	24194598	JASPAR	hg38	-1	chr4	177016823	177016842
OREG1107550	Homo sapiens	N/A	TRANSCRIPTION FACTOR BINDING SITE	N/A	N/A	N/A	TP63	N/A	N/A	N/A	24194598	JASPAR	hg18	-1	chr4	189266252	189266271
OREG1107550	Homo sapiens	N/A	TRANSCRIPTION FACTOR BINDING SITE	N/A	N/A	N/A	TP63	N/A	N/A	N/A	24194598	JASPAR	hg19	-1	chr4	189029258	189029277
OREG1107550	Homo sapiens	N/A	TRANSCRIPTION FACTOR BINDING SITE	N/A	N/A	N/A	TP63	N/A	N/A	N/A	24194598	JASPAR	hg38	-1	chr4	188108104	188108123
OREG1107551	Homo sapiens	N/A	TRANSCRIPTION FACTOR BINDING SITE	N/A	N/A	N/A	TP63	N/A	N/A	N/A	24194598	JASPAR	hg18	1	chr5	6219996	6220015
OREG1107551	Homo sapiens	N/A	TRANSCRIPTION FACTOR BINDING SITE	N/A	N/A	N/A	TP63	N/A	N/A	N/A	24194598	JASPAR	hg19	1	chr5	6166996	6167015
OREG1107551	Homo sapiens	N/A	TRANSCRIPTION FACTOR BINDING SITE	N/A	N/A	N/A	TP63	N/A	N/A	N/A	24194598	JASPAR	hg38	1	chr5	6166883	6166902
OREG1107552	Homo sapiens	N/A	TRANSCRIPTION FACTOR BINDING SITE	N/A	N/A	N/A	TP63	N/A	N/A	N/A	24194598	JASPAR	hg18	-1	chr5	17459250	17459269
OREG1107552	Homo sapiens	N/A	TRANSCRIPTION FACTOR BINDING SITE	N/A	N/A	N/A	TP63	N/A	N/A	N/A	24194598	JASPAR	hg19	-1	chr5	17406250	17406269
OREG1107552	Homo sapiens	N/A	TRANSCRIPTION FACTOR BINDING SITE	N/A	N/A	N/A	TP63	N/A	N/A	N/A	24194598	JASPAR	hg38	-1	chr5	17406141	17406160
OREG1107553	Homo sapiens	N/A	TRANSCRIPTION FACTOR BINDING SITE	N/A	N/A	N/A	TP63	N/A	N/A	N/A	24194598	JASPAR	hg18	-1	chr5	81363559	81363578
OREG1107553	Homo sapiens	N/A	TRANSCRIPTION FACTOR BINDING SITE	N/A	N/A	N/A	TP63	N/A	N/A	N/A	24194598	JASPAR	hg19	-1	chr5	81327803	81327822
OREG1107553	Homo sapiens	N/A	TRANSCRIPTION FACTOR BINDING SITE	N/A	N/A	N/A	TP63	N/A	N/A	N/A	24194598	JASPAR	hg38	-1	chr5	82031984	82032003
OREG1107554	Homo sapiens	N/A	TRANSCRIPTION FACTOR BINDING SITE	N/A	N/A	N/A	TP63	N/A	N/A	N/A	24194598	JASPAR	hg18	-1	chr5	90638783	90638802
OREG1107554	Homo sapiens	N/A	TRANSCRIPTION FACTOR BINDING SITE	N/A	N/A	N/A	TP63	N/A	N/A	N/A	24194598	JASPAR	hg19	-1	chr5	90603027	90603046
OREG1107554	Homo sapiens	N/A	TRANSCRIPTION FACTOR BINDING SITE	N/A	N/A	N/A	TP63	N/A	N/A	N/A	24194598	JASPAR	hg38	-1	chr5	91307210	91307229
OREG1107555	Homo sapiens	N/A	TRANSCRIPTION FACTOR BINDING SITE	N/A	N/A	N/A	TP63	N/A	N/A	N/A	24194598	JASPAR	hg18	-1	chr5	114795003	114795022
OREG1107555	Homo sapiens	N/A	TRANSCRIPTION FACTOR BINDING SITE	N/A	N/A	N/A	TP63	N/A	N/A	N/A	24194598	JASPAR	hg19	-1	chr5	114767104	114767123
OREG1107555	Homo sapiens	N/A	TRANSCRIPTION FACTOR BINDING SITE	N/A	N/A	N/A	TP63	N/A	N/A	N/A	24194598	JASPAR	hg38	-1	chr5	115431407	115431426
OREG1107556	Homo sapiens	N/A	TRANSCRIPTION FACTOR BINDING SITE	N/A	N/A	N/A	TP63	N/A	N/A	N/A	24194598	JASPAR	hg18	-1	chr5	127682534	127682553
OREG1107556	Homo sapiens	N/A	TRANSCRIPTION FACTOR BINDING SITE	N/A	N/A	N/A	TP63	N/A	N/A	N/A	24194598	JASPAR	hg19	-1	chr5	127654635	127654654
OREG1107556	Homo sapiens	N/A	TRANSCRIPTION FACTOR BINDING SITE	N/A	N/A	N/A	TP63	N/A	N/A	N/A	24194598	JASPAR	hg38	-1	chr5	128318943	128318962
OREG1107557	Homo sapiens	N/A	TRANSCRIPTION FACTOR BINDING SITE	N/A	N/A	N/A	TP63	N/A	N/A	N/A	24194598	JASPAR	hg18	1	chr5	148911336	148911355
OREG1107557	Homo sapiens	N/A	TRANSCRIPTION FACTOR BINDING SITE	N/A	N/A	N/A	TP63	N/A	N/A	N/A	24194598	JASPAR	hg19	1	chr5	148931143	148931162
OREG1107557	Homo sapiens	N/A	TRANSCRIPTION FACTOR BINDING SITE	N/A	N/A	N/A	TP63	N/A	N/A	N/A	24194598	JASPAR	hg38	1	chr5	149551580	149551599
OREG1107558	Homo sapiens	N/A	TRANSCRIPTION FACTOR BINDING SITE	N/A	N/A	N/A	TP63	N/A	N/A	N/A	24194598	JASPAR	hg18	-1	chr6	7409180	7409199
OREG1107558	Homo sapiens	N/A	TRANSCRIPTION FACTOR BINDING SITE	N/A	N/A	N/A	TP63	N/A	N/A	N/A	24194598	JASPAR	hg19	-1	chr6	7464181	7464200
OREG1107558	Homo sapiens	N/A	TRANSCRIPTION FACTOR BINDING SITE	N/A	N/A	N/A	TP63	N/A	N/A	N/A	24194598	JASPAR	hg38	-1	chr6	7463948	7463967
OREG1107559	Homo sapiens	N/A	TRANSCRIPTION FACTOR BINDING SITE	N/A	N/A	N/A	TP63	N/A	N/A	N/A	24194598	JASPAR	hg18	1	chr6	8458570	8458589
OREG1107559	Homo sapiens	N/A	TRANSCRIPTION FACTOR BINDING SITE	N/A	N/A	N/A	TP63	N/A	N/A	N/A	24194598	JASPAR	hg19	1	chr6	8513571	8513590
OREG1107559	Homo sapiens	N/A	TRANSCRIPTION FACTOR BINDING SITE	N/A	N/A	N/A	TP63	N/A	N/A	N/A	24194598	JASPAR	hg38	1	chr6	8513338	8513357
OREG1107560	Homo sapiens	N/A	TRANSCRIPTION FACTOR BINDING SITE	N/A	N/A	N/A	TP63	N/A	N/A	N/A	24194598	JASPAR	hg18	1	chr6	17973702	17973721
OREG1107560	Homo sapiens	N/A	TRANSCRIPTION FACTOR BINDING SITE	N/A	N/A	N/A	TP63	N/A	N/A	N/A	24194598	JASPAR	hg19	1	chr6	17865723	17865742
OREG1107560	Homo sapiens	N/A	TRANSCRIPTION FACTOR BINDING SITE	N/A	N/A	N/A	TP63	N/A	N/A	N/A	24194598	JASPAR	hg38	1	chr6	17865492	17865511
OREG1107561	Homo sapiens	N/A	TRANSCRIPTION FACTOR BINDING SITE	N/A	N/A	N/A	TP63	N/A	N/A	N/A	24194598	JASPAR	hg18	-1	chr6	35519265	35519284
OREG1107561	Homo sapiens	N/A	TRANSCRIPTION FACTOR BINDING SITE	N/A	N/A	N/A	TP63	N/A	N/A	N/A	24194598	JASPAR	hg19	-1	chr6	35411287	35411306
OREG1107561	Homo sapiens	N/A	TRANSCRIPTION FACTOR BINDING SITE	N/A	N/A	N/A	TP63	N/A	N/A	N/A	24194598	JASPAR	hg38	-1	chr6	35443510	35443529
OREG1107562	Homo sapiens	N/A	TRANSCRIPTION FACTOR BINDING SITE	N/A	N/A	N/A	TP63	N/A	N/A	N/A	24194598	JASPAR	hg18	1	chr6	88555801	88555820
OREG1107562	Homo sapiens	N/A	TRANSCRIPTION FACTOR BINDING SITE	N/A	N/A	N/A	TP63	N/A	N/A	N/A	24194598	JASPAR	hg19	1	chr6	88499082	88499101
OREG1107562	Homo sapiens	N/A	TRANSCRIPTION FACTOR BINDING SITE	N/A	N/A	N/A	TP63	N/A	N/A	N/A	24194598	JASPAR	hg38	1	chr6	87789364	87789383
OREG1107563	Homo sapiens	N/A	TRANSCRIPTION FACTOR BINDING SITE	N/A	N/A	N/A	TP63	N/A	N/A	N/A	24194598	JASPAR	hg18	1	chr6	116318279	116318298
OREG1107563	Homo sapiens	N/A	TRANSCRIPTION FACTOR BINDING SITE	N/A	N/A	N/A	TP63	N/A	N/A	N/A	24194598	JASPAR	hg19	1	chr6	116211586	116211605
OREG1107563	Homo sapiens	N/A	TRANSCRIPTION FACTOR BINDING SITE	N/A	N/A	N/A	TP63	N/A	N/A	N/A	24194598	JASPAR	hg38	1	chr6	115890422	115890441
OREG1107564	Homo sapiens	N/A	TRANSCRIPTION FACTOR BINDING SITE	N/A	N/A	N/A	TP63	N/A	N/A	N/A	24194598	JASPAR	hg18	1	chr6	148549951	148549970
OREG1107564	Homo sapiens	N/A	TRANSCRIPTION FACTOR BINDING SITE	N/A	N/A	N/A	TP63	N/A	N/A	N/A	24194598	JASPAR	hg19	1	chr6	148508258	148508277
OREG1107564	Homo sapiens	N/A	TRANSCRIPTION FACTOR BINDING SITE	N/A	N/A	N/A	TP63	N/A	N/A	N/A	24194598	JASPAR	hg38	1	chr6	148187122	148187141
OREG1107565	Homo sapiens	N/A	TRANSCRIPTION FACTOR BINDING SITE	N/A	N/A	N/A	TP63	N/A	N/A	N/A	24194598	JASPAR	hg18	1	chr6	152058203	152058222
OREG1107565	Homo sapiens	N/A	TRANSCRIPTION FACTOR BINDING SITE	N/A	N/A	N/A	TP63	N/A	N/A	N/A	24194598	JASPAR	hg19	1	chr6	152016510	152016529
OREG1107565	Homo sapiens	N/A	TRANSCRIPTION FACTOR BINDING SITE	N/A	N/A	N/A	TP63	N/A	N/A	N/A	24194598	JASPAR	hg38	1	chr6	151695375	151695394
OREG1107566	Homo sapiens	N/A	TRANSCRIPTION FACTOR BINDING SITE	N/A	N/A	N/A	TP63	N/A	N/A	N/A	24194598	JASPAR	hg18	-1	chr7	2560178	2560197
OREG1107566	Homo sapiens	N/A	TRANSCRIPTION FACTOR BINDING SITE	N/A	N/A	N/A	TP63	N/A	N/A	N/A	24194598	JASPAR	hg19	-1	chr7	2593652	2593671
OREG1107566	Homo sapiens	N/A	TRANSCRIPTION FACTOR BINDING SITE	N/A	N/A	N/A	TP63	N/A	N/A	N/A	24194598	JASPAR	hg38	-1	chr7	2554018	2554037
OREG1107567	Homo sapiens	N/A	TRANSCRIPTION FACTOR BINDING SITE	N/A	N/A	N/A	TP63	N/A	N/A	N/A	24194598	JASPAR	hg18	-1	chr7	7227999	7228018
OREG1107567	Homo sapiens	N/A	TRANSCRIPTION FACTOR BINDING SITE	N/A	N/A	N/A	TP63	N/A	N/A	N/A	24194598	JASPAR	hg19	-1	chr7	7261474	7261493
OREG1107567	Homo sapiens	N/A	TRANSCRIPTION FACTOR BINDING SITE	N/A	N/A	N/A	TP63	N/A	N/A	N/A	24194598	JASPAR	hg38	-1	chr7	7221843	7221862
OREG1107568	Homo sapiens	N/A	TRANSCRIPTION FACTOR BINDING SITE	N/A	N/A	N/A	TP63	N/A	N/A	N/A	24194598	JASPAR	hg18	1	chr7	27161375	27161394
OREG1107568	Homo sapiens	N/A	TRANSCRIPTION FACTOR BINDING SITE	N/A	N/A	N/A	TP63	N/A	N/A	N/A	24194598	JASPAR	hg19	1	chr7	27194850	27194869
OREG1107568	Homo sapiens	N/A	TRANSCRIPTION FACTOR BINDING SITE	N/A	N/A	N/A	TP63	N/A	N/A	N/A	24194598	JASPAR	hg38	1	chr7	27155231	27155250
OREG1107569	Homo sapiens	N/A	TRANSCRIPTION FACTOR BINDING SITE	N/A	N/A	N/A	TP63	N/A	N/A	N/A	24194598	JASPAR	hg18	1	chr7	30317002	30317021
OREG1107569	Homo sapiens	N/A	TRANSCRIPTION FACTOR BINDING SITE	N/A	N/A	N/A	TP63	N/A	N/A	N/A	24194598	JASPAR	hg19	1	chr7	30350477	30350496
OREG1107569	Homo sapiens	N/A	TRANSCRIPTION FACTOR BINDING SITE	N/A	N/A	N/A	TP63	N/A	N/A	N/A	24194598	JASPAR	hg38	1	chr7	30310861	30310880
OREG1107570	Homo sapiens	N/A	TRANSCRIPTION FACTOR BINDING SITE	N/A	N/A	N/A	TP63	N/A	N/A	N/A	24194598	JASPAR	hg18	-1	chr7	42603600	42603619
OREG1107570	Homo sapiens	N/A	TRANSCRIPTION FACTOR BINDING SITE	N/A	N/A	N/A	TP63	N/A	N/A	N/A	24194598	JASPAR	hg19	-1	chr7	42637075	42637094
OREG1107570	Homo sapiens	N/A	TRANSCRIPTION FACTOR BINDING SITE	N/A	N/A	N/A	TP63	N/A	N/A	N/A	24194598	JASPAR	hg38	-1	chr7	42597476	42597495
OREG1107571	Homo sapiens	N/A	TRANSCRIPTION FACTOR BINDING SITE	N/A	N/A	N/A	TP63	N/A	N/A	N/A	24194598	JASPAR	hg18	1	chr7	73664683	73664702
OREG1107571	Homo sapiens	N/A	TRANSCRIPTION FACTOR BINDING SITE	N/A	N/A	N/A	TP63	N/A	N/A	N/A	24194598	JASPAR	hg19	1	chr7	74026747	74026766
OREG1107571	Homo sapiens	N/A	TRANSCRIPTION FACTOR BINDING SITE	N/A	N/A	N/A	TP63	N/A	N/A	N/A	24194598	JASPAR	hg38	1	chr7	74612427	74612446
OREG1107572	Homo sapiens	N/A	TRANSCRIPTION FACTOR BINDING SITE	N/A	N/A	N/A	TP63	N/A	N/A	N/A	24194598	JASPAR	hg18	-1	chr7	82540005	82540024
OREG1107572	Homo sapiens	N/A	TRANSCRIPTION FACTOR BINDING SITE	N/A	N/A	N/A	TP63	N/A	N/A	N/A	24194598	JASPAR	hg19	-1	chr7	82702069	82702088
OREG1107572	Homo sapiens	N/A	TRANSCRIPTION FACTOR BINDING SITE	N/A	N/A	N/A	TP63	N/A	N/A	N/A	24194598	JASPAR	hg38	-1	chr7	83072753	83072772
OREG1107573	Homo sapiens	N/A	TRANSCRIPTION FACTOR BINDING SITE	N/A	N/A	N/A	TP63	N/A	N/A	N/A	24194598	JASPAR	hg18	1	chr7	82951700	82951719
OREG1107573	Homo sapiens	N/A	TRANSCRIPTION FACTOR BINDING SITE	N/A	N/A	N/A	TP63	N/A	N/A	N/A	24194598	JASPAR	hg19	1	chr7	83113764	83113783
OREG1107573	Homo sapiens	N/A	TRANSCRIPTION FACTOR BINDING SITE	N/A	N/A	N/A	TP63	N/A	N/A	N/A	24194598	JASPAR	hg38	1	chr7	83484448	83484467
OREG1107574	Homo sapiens	N/A	TRANSCRIPTION FACTOR BINDING SITE	N/A	N/A	N/A	TP63	N/A	N/A	N/A	24194598	JASPAR	hg18	1	chr7	95706721	95706740
OREG1107574	Homo sapiens	N/A	TRANSCRIPTION FACTOR BINDING SITE	N/A	N/A	N/A	TP63	N/A	N/A	N/A	24194598	JASPAR	hg19	1	chr7	95868785	95868804
OREG1107574	Homo sapiens	N/A	TRANSCRIPTION FACTOR BINDING SITE	N/A	N/A	N/A	TP63	N/A	N/A	N/A	24194598	JASPAR	hg38	1	chr7	96239473	96239492
OREG1107575	Homo sapiens	N/A	TRANSCRIPTION FACTOR BINDING SITE	N/A	N/A	N/A	TP63	N/A	N/A	N/A	24194598	JASPAR	hg18	1	chr7	95770621	95770640
OREG1107575	Homo sapiens	N/A	TRANSCRIPTION FACTOR BINDING SITE	N/A	N/A	N/A	TP63	N/A	N/A	N/A	24194598	JASPAR	hg19	1	chr7	95932685	95932704
OREG1107575	Homo sapiens	N/A	TRANSCRIPTION FACTOR BINDING SITE	N/A	N/A	N/A	TP63	N/A	N/A	N/A	24194598	JASPAR	hg38	1	chr7	96303373	96303392
OREG1107576	Homo sapiens	N/A	TRANSCRIPTION FACTOR BINDING SITE	N/A	N/A	N/A	TP63	N/A	N/A	N/A	24194598	JASPAR	hg18	1	chr7	127862761	127862780
OREG1107576	Homo sapiens	N/A	TRANSCRIPTION FACTOR BINDING SITE	N/A	N/A	N/A	TP63	N/A	N/A	N/A	24194598	JASPAR	hg19	1	chr7	128075525	128075544
OREG1107576	Homo sapiens	N/A	TRANSCRIPTION FACTOR BINDING SITE	N/A	N/A	N/A	TP63	N/A	N/A	N/A	24194598	JASPAR	hg38	1	chr7	128435471	128435490
OREG1107577	Homo sapiens	N/A	TRANSCRIPTION FACTOR BINDING SITE	N/A	N/A	N/A	TP63	N/A	N/A	N/A	24194598	JASPAR	hg18	1	chr7	133517595	133517614
OREG1107577	Homo sapiens	N/A	TRANSCRIPTION FACTOR BINDING SITE	N/A	N/A	N/A	TP63	N/A	N/A	N/A	24194598	JASPAR	hg19	1	chr7	133867055	133867074
OREG1107577	Homo sapiens	N/A	TRANSCRIPTION FACTOR BINDING SITE	N/A	N/A	N/A	TP63	N/A	N/A	N/A	24194598	JASPAR	hg38	1	chr7	134182303	134182322
OREG1107578	Homo sapiens	N/A	TRANSCRIPTION FACTOR BINDING SITE	N/A	N/A	N/A	TP63	N/A	N/A	N/A	24194598	JASPAR	hg18	-1	chr7	133520152	133520171
OREG1107578	Homo sapiens	N/A	TRANSCRIPTION FACTOR BINDING SITE	N/A	N/A	N/A	TP63	N/A	N/A	N/A	24194598	JASPAR	hg19	-1	chr7	133869612	133869631
OREG1107578	Homo sapiens	N/A	TRANSCRIPTION FACTOR BINDING SITE	N/A	N/A	N/A	TP63	N/A	N/A	N/A	24194598	JASPAR	hg38	-1	chr7	134184860	134184879
OREG1107579	Homo sapiens	N/A	TRANSCRIPTION FACTOR BINDING SITE	N/A	N/A	N/A	TP63	N/A	N/A	N/A	24194598	JASPAR	hg18	1	chr7	148525919	148525938
OREG1107579	Homo sapiens	N/A	TRANSCRIPTION FACTOR BINDING SITE	N/A	N/A	N/A	TP63	N/A	N/A	N/A	24194598	JASPAR	hg19	1	chr7	148894986	148895005
OREG1107579	Homo sapiens	N/A	TRANSCRIPTION FACTOR BINDING SITE	N/A	N/A	N/A	TP63	N/A	N/A	N/A	24194598	JASPAR	hg38	1	chr7	149197894	149197913
OREG1107580	Homo sapiens	N/A	TRANSCRIPTION FACTOR BINDING SITE	N/A	N/A	N/A	TP63	N/A	N/A	N/A	24194598	JASPAR	hg18	1	chr7	150272256	150272275
OREG1107580	Homo sapiens	N/A	TRANSCRIPTION FACTOR BINDING SITE	N/A	N/A	N/A	TP63	N/A	N/A	N/A	24194598	JASPAR	hg19	1	chr7	150641323	150641342
OREG1107580	Homo sapiens	N/A	TRANSCRIPTION FACTOR BINDING SITE	N/A	N/A	N/A	TP63	N/A	N/A	N/A	24194598	JASPAR	hg38	1	chr7	150944235	150944254
OREG1107581	Homo sapiens	N/A	TRANSCRIPTION FACTOR BINDING SITE	N/A	N/A	N/A	TP63	N/A	N/A	N/A	24194598	JASPAR	hg18	-1	chr8	9865160	9865179
OREG1107581	Homo sapiens	N/A	TRANSCRIPTION FACTOR BINDING SITE	N/A	N/A	N/A	TP63	N/A	N/A	N/A	24194598	JASPAR	hg19	-1	chr8	9827750	9827769
OREG1107581	Homo sapiens	N/A	TRANSCRIPTION FACTOR BINDING SITE	N/A	N/A	N/A	TP63	N/A	N/A	N/A	24194598	JASPAR	hg38	-1	chr8	9970240	9970259
OREG1107582	Homo sapiens	N/A	TRANSCRIPTION FACTOR BINDING SITE	N/A	N/A	N/A	TP63	N/A	N/A	N/A	24194598	JASPAR	hg18	-1	chr8	48237062	48237081
OREG1107582	Homo sapiens	N/A	TRANSCRIPTION FACTOR BINDING SITE	N/A	N/A	N/A	TP63	N/A	N/A	N/A	24194598	JASPAR	hg19	-1	chr8	48117897	48117916
OREG1107582	Homo sapiens	N/A	TRANSCRIPTION FACTOR BINDING SITE	N/A	N/A	N/A	TP63	N/A	N/A	N/A	24194598	JASPAR	hg38	-1	chr8	47206274	47206293
OREG1107583	Homo sapiens	N/A	TRANSCRIPTION FACTOR BINDING SITE	N/A	N/A	N/A	TP63	N/A	N/A	N/A	24194598	JASPAR	hg18	1	chr8	60060653	60060672
OREG1107583	Homo sapiens	N/A	TRANSCRIPTION FACTOR BINDING SITE	N/A	N/A	N/A	TP63	N/A	N/A	N/A	24194598	JASPAR	hg19	1	chr8	59898099	59898118
OREG1107583	Homo sapiens	N/A	TRANSCRIPTION FACTOR BINDING SITE	N/A	N/A	N/A	TP63	N/A	N/A	N/A	24194598	JASPAR	hg38	1	chr8	58985540	58985559
OREG1107584	Homo sapiens	N/A	TRANSCRIPTION FACTOR BINDING SITE	N/A	N/A	N/A	TP63	N/A	N/A	N/A	24194598	JASPAR	hg18	1	chr8	131986093	131986112
OREG1107584	Homo sapiens	N/A	TRANSCRIPTION FACTOR BINDING SITE	N/A	N/A	N/A	TP63	N/A	N/A	N/A	24194598	JASPAR	hg19	1	chr8	131916911	131916930
OREG1107584	Homo sapiens	N/A	TRANSCRIPTION FACTOR BINDING SITE	N/A	N/A	N/A	TP63	N/A	N/A	N/A	24194598	JASPAR	hg38	1	chr8	130904665	130904684
OREG1107585	Homo sapiens	N/A	TRANSCRIPTION FACTOR BINDING SITE	N/A	N/A	N/A	TP63	N/A	N/A	N/A	24194598	JASPAR	hg18	1	chr8	135873776	135873795
OREG1107585	Homo sapiens	N/A	TRANSCRIPTION FACTOR BINDING SITE	N/A	N/A	N/A	TP63	N/A	N/A	N/A	24194598	JASPAR	hg19	1	chr8	135804594	135804613
OREG1107585	Homo sapiens	N/A	TRANSCRIPTION FACTOR BINDING SITE	N/A	N/A	N/A	TP63	N/A	N/A	N/A	24194598	JASPAR	hg38	1	chr8	134792351	134792370
OREG1107586	Homo sapiens	N/A	TRANSCRIPTION FACTOR BINDING SITE	N/A	N/A	N/A	TP63	N/A	N/A	N/A	24194598	JASPAR	hg18	-1	chr8	144990718	144990737
OREG1107586	Homo sapiens	N/A	TRANSCRIPTION FACTOR BINDING SITE	N/A	N/A	N/A	TP63	N/A	N/A	N/A	24194598	JASPAR	hg19	-1	chr8	144918730	144918749
OREG1107586	Homo sapiens	N/A	TRANSCRIPTION FACTOR BINDING SITE	N/A	N/A	N/A	TP63	N/A	N/A	N/A	24194598	JASPAR	hg38	-1	chr8	143836560	143836579
OREG1107587	Homo sapiens	N/A	TRANSCRIPTION FACTOR BINDING SITE	N/A	N/A	N/A	TP63	N/A	N/A	N/A	24194598	JASPAR	hg18	1	chr9	84159164	84159183
OREG1107587	Homo sapiens	N/A	TRANSCRIPTION FACTOR BINDING SITE	N/A	N/A	N/A	TP63	N/A	N/A	N/A	24194598	JASPAR	hg19	1	chr9	84969344	84969363
OREG1107587	Homo sapiens	N/A	TRANSCRIPTION FACTOR BINDING SITE	N/A	N/A	N/A	TP63	N/A	N/A	N/A	24194598	JASPAR	hg38	1	chr9	82354429	82354448
OREG1107588	Homo sapiens	N/A	TRANSCRIPTION FACTOR BINDING SITE	N/A	N/A	N/A	TP63	N/A	N/A	N/A	24194598	JASPAR	hg18	1	chr9	97307941	97307960
OREG1107588	Homo sapiens	N/A	TRANSCRIPTION FACTOR BINDING SITE	N/A	N/A	N/A	TP63	N/A	N/A	N/A	24194598	JASPAR	hg19	1	chr9	98268120	98268139
OREG1107588	Homo sapiens	N/A	TRANSCRIPTION FACTOR BINDING SITE	N/A	N/A	N/A	TP63	N/A	N/A	N/A	24194598	JASPAR	hg38	1	chr9	95505838	95505857
OREG1107589	Homo sapiens	N/A	TRANSCRIPTION FACTOR BINDING SITE	N/A	N/A	N/A	TP63	N/A	N/A	N/A	24194598	JASPAR	hg18	1	chr9	102178008	102178027
OREG1107589	Homo sapiens	N/A	TRANSCRIPTION FACTOR BINDING SITE	N/A	N/A	N/A	TP63	N/A	N/A	N/A	24194598	JASPAR	hg19	1	chr9	103138187	103138206
OREG1107589	Homo sapiens	N/A	TRANSCRIPTION FACTOR BINDING SITE	N/A	N/A	N/A	TP63	N/A	N/A	N/A	24194598	JASPAR	hg38	1	chr9	100375905	100375924
OREG1107590	Homo sapiens	N/A	TRANSCRIPTION FACTOR BINDING SITE	N/A	N/A	N/A	TP63	N/A	N/A	N/A	24194598	JASPAR	hg18	1	chr9	111120481	111120500
OREG1107590	Homo sapiens	N/A	TRANSCRIPTION FACTOR BINDING SITE	N/A	N/A	N/A	TP63	N/A	N/A	N/A	24194598	JASPAR	hg19	1	chr9	112080660	112080679
OREG1107590	Homo sapiens	N/A	TRANSCRIPTION FACTOR BINDING SITE	N/A	N/A	N/A	TP63	N/A	N/A	N/A	24194598	JASPAR	hg38	1	chr9	109318380	109318399
OREG1107591	Homo sapiens	N/A	TRANSCRIPTION FACTOR BINDING SITE	N/A	N/A	N/A	TP63	N/A	N/A	N/A	24194598	JASPAR	hg18	-1	chr9	136676872	136676891
OREG1107591	Homo sapiens	N/A	TRANSCRIPTION FACTOR BINDING SITE	N/A	N/A	N/A	TP63	N/A	N/A	N/A	24194598	JASPAR	hg19	-1	chr9	137537051	137537070
OREG1107591	Homo sapiens	N/A	TRANSCRIPTION FACTOR BINDING SITE	N/A	N/A	N/A	TP63	N/A	N/A	N/A	24194598	JASPAR	hg38	-1	chr9	134645205	134645224
OREG1107592	Homo sapiens	N/A	TRANSCRIPTION FACTOR BINDING SITE	N/A	N/A	N/A	TP63	N/A	N/A	N/A	24194598	JASPAR	hg18	-1	chr9	138093801	138093820
OREG1107592	Homo sapiens	N/A	TRANSCRIPTION FACTOR BINDING SITE	N/A	N/A	N/A	TP63	N/A	N/A	N/A	24194598	JASPAR	hg19	-1	chr9	138953980	138953999
OREG1107592	Homo sapiens	N/A	TRANSCRIPTION FACTOR BINDING SITE	N/A	N/A	N/A	TP63	N/A	N/A	N/A	24194598	JASPAR	hg38	-1	chr9	136062134	136062153
OREG1107593	Homo sapiens	N/A	TRANSCRIPTION FACTOR BINDING SITE	N/A	N/A	N/A	TP63	N/A	N/A	N/A	24194598	JASPAR	hg18	-1	chr9	138093821	138093840
OREG1107593	Homo sapiens	N/A	TRANSCRIPTION FACTOR BINDING SITE	N/A	N/A	N/A	TP63	N/A	N/A	N/A	24194598	JASPAR	hg19	-1	chr9	138954000	138954019
OREG1107593	Homo sapiens	N/A	TRANSCRIPTION FACTOR BINDING SITE	N/A	N/A	N/A	TP63	N/A	N/A	N/A	24194598	JASPAR	hg38	-1	chr9	136062154	136062173
OREG1107594	Homo sapiens	N/A	TRANSCRIPTION FACTOR BINDING SITE	N/A	N/A	N/A	TP63	N/A	N/A	N/A	24194598	JASPAR	hg18	1	chrX	8916619	8916638
OREG1107594	Homo sapiens	N/A	TRANSCRIPTION FACTOR BINDING SITE	N/A	N/A	N/A	TP63	N/A	N/A	N/A	24194598	JASPAR	hg19	1	chrX	8956619	8956638
OREG1107594	Homo sapiens	N/A	TRANSCRIPTION FACTOR BINDING SITE	N/A	N/A	N/A	TP63	N/A	N/A	N/A	24194598	JASPAR	hg38	1	chrX	8988578	8988597
OREG1107595	Homo sapiens	N/A	TRANSCRIPTION FACTOR BINDING SITE	N/A	N/A	N/A	TP63	N/A	N/A	N/A	24194598	JASPAR	hg18	-1	chrX	24326940	24326959
OREG1107595	Homo sapiens	N/A	TRANSCRIPTION FACTOR BINDING SITE	N/A	N/A	N/A	TP63	N/A	N/A	N/A	24194598	JASPAR	hg19	-1	chrX	24417019	24417038
OREG1107595	Homo sapiens	N/A	TRANSCRIPTION FACTOR BINDING SITE	N/A	N/A	N/A	TP63	N/A	N/A	N/A	24194598	JASPAR	hg38	-1	chrX	24398902	24398921
OREG1107596	Homo sapiens	N/A	TRANSCRIPTION FACTOR BINDING SITE	N/A	N/A	N/A	TP63	N/A	N/A	N/A	24194598	JASPAR	hg18	-1	chrX	71263401	71263420
OREG1107596	Homo sapiens	N/A	TRANSCRIPTION FACTOR BINDING SITE	N/A	N/A	N/A	TP63	N/A	N/A	N/A	24194598	JASPAR	hg19	-1	chrX	71346676	71346695
OREG1107596	Homo sapiens	N/A	TRANSCRIPTION FACTOR BINDING SITE	N/A	N/A	N/A	TP63	N/A	N/A	N/A	24194598	JASPAR	hg38	-1	chrX	72126826	72126845
OREG1107597	Homo sapiens	N/A	TRANSCRIPTION FACTOR BINDING SITE	N/A	N/A	N/A	TP63	N/A	N/A	N/A	24194598	JASPAR	hg18	1	chrX	114046257	114046276
OREG1107597	Homo sapiens	N/A	TRANSCRIPTION FACTOR BINDING SITE	N/A	N/A	N/A	TP63	N/A	N/A	N/A	24194598	JASPAR	hg19	1	chrX	114140001	114140020
OREG1107597	Homo sapiens	N/A	TRANSCRIPTION FACTOR BINDING SITE	N/A	N/A	N/A	TP63	N/A	N/A	N/A	24194598	JASPAR	hg38	1	chrX	114905438	114905457
OREG1107598	Homo sapiens	N/A	TRANSCRIPTION FACTOR BINDING SITE	N/A	N/A	N/A	TP63	N/A	N/A	N/A	24194598	JASPAR	hg18	-1	chrX	115768229	115768248
OREG1107598	Homo sapiens	N/A	TRANSCRIPTION FACTOR BINDING SITE	N/A	N/A	N/A	TP63	N/A	N/A	N/A	24194598	JASPAR	hg19	-1	chrX	115884201	115884220
OREG1107598	Homo sapiens	N/A	TRANSCRIPTION FACTOR BINDING SITE	N/A	N/A	N/A	TP63	N/A	N/A	N/A	24194598	JASPAR	hg38	-1	chrX	116750233	116750252
OREG1107599	Homo sapiens	N/A	TRANSCRIPTION FACTOR BINDING SITE	N/A	N/A	N/A	TP63	N/A	N/A	N/A	24194598	JASPAR	hg18	1	chrX	130947632	130947651
OREG1107599	Homo sapiens	N/A	TRANSCRIPTION FACTOR BINDING SITE	N/A	N/A	N/A	TP63	N/A	N/A	N/A	24194598	JASPAR	hg19	1	chrX	131119951	131119970
OREG1107599	Homo sapiens	N/A	TRANSCRIPTION FACTOR BINDING SITE	N/A	N/A	N/A	TP63	N/A	N/A	N/A	24194598	JASPAR	hg38	1	chrX	131985923	131985942
OREG1107600	Homo sapiens	N/A	TRANSCRIPTION FACTOR BINDING SITE	N/A	N/A	N/A	TP63	N/A	N/A	N/A	24194598	JASPAR	hg18	1	chrX	150306149	150306168
OREG1107600	Homo sapiens	N/A	TRANSCRIPTION FACTOR BINDING SITE	N/A	N/A	N/A	TP63	N/A	N/A	N/A	24194598	JASPAR	hg19	1	chrX	150555491	150555510
OREG1107600	Homo sapiens	N/A	TRANSCRIPTION FACTOR BINDING SITE	N/A	N/A	N/A	TP63	N/A	N/A	N/A	24194598	JASPAR	hg38	1	chrX	151387019	151387038
OREG1107601	Homo sapiens	N/A	TRANSCRIPTION FACTOR BINDING SITE	N/A	N/A	N/A	TP63	N/A	N/A	N/A	24194598	JASPAR	hg18	-1	chr1	10057610	10057629
OREG1107601	Homo sapiens	N/A	TRANSCRIPTION FACTOR BINDING SITE	N/A	N/A	N/A	TP63	N/A	N/A	N/A	24194598	JASPAR	hg19	-1	chr1	10135023	10135042
OREG1107601	Homo sapiens	N/A	TRANSCRIPTION FACTOR BINDING SITE	N/A	N/A	N/A	TP63	N/A	N/A	N/A	24194598	JASPAR	hg38	-1	chr1	10074965	10074984
OREG1107602	Homo sapiens	N/A	TRANSCRIPTION FACTOR BINDING SITE	N/A	N/A	N/A	TP63	N/A	N/A	N/A	24194598	JASPAR	hg18	1	chr1	11964533	11964552
OREG1107602	Homo sapiens	N/A	TRANSCRIPTION FACTOR BINDING SITE	N/A	N/A	N/A	TP63	N/A	N/A	N/A	24194598	JASPAR	hg19	1	chr1	12041946	12041965
OREG1107602	Homo sapiens	N/A	TRANSCRIPTION FACTOR BINDING SITE	N/A	N/A	N/A	TP63	N/A	N/A	N/A	24194598	JASPAR	hg38	1	chr1	11981889	11981908
OREG1107603	Homo sapiens	N/A	TRANSCRIPTION FACTOR BINDING SITE	N/A	N/A	N/A	TP63	N/A	N/A	N/A	24194598	JASPAR	hg18	1	chr1	16372888	16372907
OREG1107603	Homo sapiens	N/A	TRANSCRIPTION FACTOR BINDING SITE	N/A	N/A	N/A	TP63	N/A	N/A	N/A	24194598	JASPAR	hg19	1	chr1	16500301	16500320
OREG1107603	Homo sapiens	N/A	TRANSCRIPTION FACTOR BINDING SITE	N/A	N/A	N/A	TP63	N/A	N/A	N/A	24194598	JASPAR	hg38	1	chr1	16173806	16173825
OREG1107604	Homo sapiens	N/A	TRANSCRIPTION FACTOR BINDING SITE	N/A	N/A	N/A	TP63	N/A	N/A	N/A	24194598	JASPAR	hg18	1	chr1	22240774	22240793
OREG1107604	Homo sapiens	N/A	TRANSCRIPTION FACTOR BINDING SITE	N/A	N/A	N/A	TP63	N/A	N/A	N/A	24194598	JASPAR	hg19	1	chr1	22368187	22368206
OREG1107604	Homo sapiens	N/A	TRANSCRIPTION FACTOR BINDING SITE	N/A	N/A	N/A	TP63	N/A	N/A	N/A	24194598	JASPAR	hg38	1	chr1	22041694	22041713
OREG1107605	Homo sapiens	N/A	TRANSCRIPTION FACTOR BINDING SITE	N/A	N/A	N/A	TP63	N/A	N/A	N/A	24194598	JASPAR	hg18	1	chr1	22240808	22240827
OREG1107605	Homo sapiens	N/A	TRANSCRIPTION FACTOR BINDING SITE	N/A	N/A	N/A	TP63	N/A	N/A	N/A	24194598	JASPAR	hg19	1	chr1	22368221	22368240
OREG1107605	Homo sapiens	N/A	TRANSCRIPTION FACTOR BINDING SITE	N/A	N/A	N/A	TP63	N/A	N/A	N/A	24194598	JASPAR	hg38	1	chr1	22041728	22041747
OREG1107606	Homo sapiens	N/A	TRANSCRIPTION FACTOR BINDING SITE	N/A	N/A	N/A	TP63	N/A	N/A	N/A	24194598	JASPAR	hg18	-1	chr1	33430098	33430117
OREG1107606	Homo sapiens	N/A	TRANSCRIPTION FACTOR BINDING SITE	N/A	N/A	N/A	TP63	N/A	N/A	N/A	24194598	JASPAR	hg19	-1	chr1	33657511	33657530
OREG1107606	Homo sapiens	N/A	TRANSCRIPTION FACTOR BINDING SITE	N/A	N/A	N/A	TP63	N/A	N/A	N/A	24194598	JASPAR	hg38	-1	chr1	33191910	33191929
OREG1107607	Homo sapiens	N/A	TRANSCRIPTION FACTOR BINDING SITE	N/A	N/A	N/A	TP63	N/A	N/A	N/A	24194598	JASPAR	hg18	1	chr1	41856595	41856614
OREG1107607	Homo sapiens	N/A	TRANSCRIPTION FACTOR BINDING SITE	N/A	N/A	N/A	TP63	N/A	N/A	N/A	24194598	JASPAR	hg19	1	chr1	42084008	42084027
OREG1107607	Homo sapiens	N/A	TRANSCRIPTION FACTOR BINDING SITE	N/A	N/A	N/A	TP63	N/A	N/A	N/A	24194598	JASPAR	hg38	1	chr1	41618337	41618356
OREG1107608	Homo sapiens	N/A	TRANSCRIPTION FACTOR BINDING SITE	N/A	N/A	N/A	TP63	N/A	N/A	N/A	24194598	JASPAR	hg18	-1	chr1	44450816	44450835
OREG1107608	Homo sapiens	N/A	TRANSCRIPTION FACTOR BINDING SITE	N/A	N/A	N/A	TP63	N/A	N/A	N/A	24194598	JASPAR	hg19	-1	chr1	44678229	44678248
OREG1107608	Homo sapiens	N/A	TRANSCRIPTION FACTOR BINDING SITE	N/A	N/A	N/A	TP63	N/A	N/A	N/A	24194598	JASPAR	hg38	-1	chr1	44212557	44212576
OREG1107609	Homo sapiens	N/A	TRANSCRIPTION FACTOR BINDING SITE	N/A	N/A	N/A	TP63	N/A	N/A	N/A	24194598	JASPAR	hg18	1	chr1	82378506	82378525
OREG1107609	Homo sapiens	N/A	TRANSCRIPTION FACTOR BINDING SITE	N/A	N/A	N/A	TP63	N/A	N/A	N/A	24194598	JASPAR	hg19	1	chr1	82605918	82605937
OREG1107609	Homo sapiens	N/A	TRANSCRIPTION FACTOR BINDING SITE	N/A	N/A	N/A	TP63	N/A	N/A	N/A	24194598	JASPAR	hg38	1	chr1	82140234	82140253
OREG1107610	Homo sapiens	N/A	TRANSCRIPTION FACTOR BINDING SITE	N/A	N/A	N/A	TP63	N/A	N/A	N/A	24194598	JASPAR	hg18	-1	chr1	87525751	87525770
OREG1107610	Homo sapiens	N/A	TRANSCRIPTION FACTOR BINDING SITE	N/A	N/A	N/A	TP63	N/A	N/A	N/A	24194598	JASPAR	hg19	-1	chr1	87753163	87753182
OREG1107610	Homo sapiens	N/A	TRANSCRIPTION FACTOR BINDING SITE	N/A	N/A	N/A	TP63	N/A	N/A	N/A	24194598	JASPAR	hg38	-1	chr1	87287480	87287499
OREG1107611	Homo sapiens	N/A	TRANSCRIPTION FACTOR BINDING SITE	N/A	N/A	N/A	TP63	N/A	N/A	N/A	24194598	JASPAR	hg18	1	chr1	93086570	93086589
OREG1107611	Homo sapiens	N/A	TRANSCRIPTION FACTOR BINDING SITE	N/A	N/A	N/A	TP63	N/A	N/A	N/A	24194598	JASPAR	hg19	1	chr1	93313982	93314001
OREG1107611	Homo sapiens	N/A	TRANSCRIPTION FACTOR BINDING SITE	N/A	N/A	N/A	TP63	N/A	N/A	N/A	24194598	JASPAR	hg38	1	chr1	92848425	92848444
OREG1107612	Homo sapiens	N/A	TRANSCRIPTION FACTOR BINDING SITE	N/A	N/A	N/A	TP63	N/A	N/A	N/A	24194598	JASPAR	hg18	-1	chr1	119849142	119849161
OREG1107612	Homo sapiens	N/A	TRANSCRIPTION FACTOR BINDING SITE	N/A	N/A	N/A	TP63	N/A	N/A	N/A	24194598	JASPAR	hg19	-1	chr1	120047619	120047638
OREG1107612	Homo sapiens	N/A	TRANSCRIPTION FACTOR BINDING SITE	N/A	N/A	N/A	TP63	N/A	N/A	N/A	24194598	JASPAR	hg38	-1	chr1	119504996	119505015
OREG1107613	Homo sapiens	N/A	TRANSCRIPTION FACTOR BINDING SITE	N/A	N/A	N/A	TP63	N/A	N/A	N/A	24194598	JASPAR	hg18	1	chr1	150606659	150606678
OREG1107613	Homo sapiens	N/A	TRANSCRIPTION FACTOR BINDING SITE	N/A	N/A	N/A	TP63	N/A	N/A	N/A	24194598	JASPAR	hg19	1	chr1	152340035	152340054
OREG1107613	Homo sapiens	N/A	TRANSCRIPTION FACTOR BINDING SITE	N/A	N/A	N/A	TP63	N/A	N/A	N/A	24194598	JASPAR	hg38	1	chr1	152367559	152367578
OREG1107614	Homo sapiens	N/A	TRANSCRIPTION FACTOR BINDING SITE	N/A	N/A	N/A	TP63	N/A	N/A	N/A	24194598	JASPAR	hg18	1	chr1	155381164	155381183
OREG1107614	Homo sapiens	N/A	TRANSCRIPTION FACTOR BINDING SITE	N/A	N/A	N/A	TP63	N/A	N/A	N/A	24194598	JASPAR	hg19	1	chr1	157114540	157114559
OREG1107614	Homo sapiens	N/A	TRANSCRIPTION FACTOR BINDING SITE	N/A	N/A	N/A	TP63	N/A	N/A	N/A	24194598	JASPAR	hg38	1	chr1	157144748	157144767
OREG1107615	Homo sapiens	N/A	TRANSCRIPTION FACTOR BINDING SITE	N/A	N/A	N/A	TP63	N/A	N/A	N/A	24194598	JASPAR	hg18	-1	chr1	158180795	158180814
OREG1107615	Homo sapiens	N/A	TRANSCRIPTION FACTOR BINDING SITE	N/A	N/A	N/A	TP63	N/A	N/A	N/A	24194598	JASPAR	hg19	-1	chr1	159914171	159914190
OREG1107615	Homo sapiens	N/A	TRANSCRIPTION FACTOR BINDING SITE	N/A	N/A	N/A	TP63	N/A	N/A	N/A	24194598	JASPAR	hg38	-1	chr1	159944381	159944400
OREG1107616	Homo sapiens	N/A	TRANSCRIPTION FACTOR BINDING SITE	N/A	N/A	N/A	TP63	N/A	N/A	N/A	24194598	JASPAR	hg18	-1	chr1	175809707	175809726
OREG1107616	Homo sapiens	N/A	TRANSCRIPTION FACTOR BINDING SITE	N/A	N/A	N/A	TP63	N/A	N/A	N/A	24194598	JASPAR	hg19	-1	chr1	177543084	177543103
OREG1107616	Homo sapiens	N/A	TRANSCRIPTION FACTOR BINDING SITE	N/A	N/A	N/A	TP63	N/A	N/A	N/A	24194598	JASPAR	hg38	-1	chr1	177573949	177573968
OREG1107617	Homo sapiens	N/A	TRANSCRIPTION FACTOR BINDING SITE	N/A	N/A	N/A	TP63	N/A	N/A	N/A	24194598	JASPAR	hg18	1	chr1	196212197	196212216
OREG1107617	Homo sapiens	N/A	TRANSCRIPTION FACTOR BINDING SITE	N/A	N/A	N/A	TP63	N/A	N/A	N/A	24194598	JASPAR	hg19	1	chr1	197945574	197945593
OREG1107617	Homo sapiens	N/A	TRANSCRIPTION FACTOR BINDING SITE	N/A	N/A	N/A	TP63	N/A	N/A	N/A	24194598	JASPAR	hg38	1	chr1	197976444	197976463
OREG1107618	Homo sapiens	N/A	TRANSCRIPTION FACTOR BINDING SITE	N/A	N/A	N/A	TP63	N/A	N/A	N/A	24194598	JASPAR	hg18	1	chr1	206471386	206471405
OREG1107618	Homo sapiens	N/A	TRANSCRIPTION FACTOR BINDING SITE	N/A	N/A	N/A	TP63	N/A	N/A	N/A	24194598	JASPAR	hg19	1	chr1	208404763	208404782
OREG1107618	Homo sapiens	N/A	TRANSCRIPTION FACTOR BINDING SITE	N/A	N/A	N/A	TP63	N/A	N/A	N/A	24194598	JASPAR	hg38	1	chr1	208231418	208231437
OREG1107619	Homo sapiens	N/A	TRANSCRIPTION FACTOR BINDING SITE	N/A	N/A	N/A	TP63	N/A	N/A	N/A	24194598	JASPAR	hg18	1	chr1	207725346	207725365
OREG1107619	Homo sapiens	N/A	TRANSCRIPTION FACTOR BINDING SITE	N/A	N/A	N/A	TP63	N/A	N/A	N/A	24194598	JASPAR	hg19	1	chr1	209658723	209658742
OREG1107619	Homo sapiens	N/A	TRANSCRIPTION FACTOR BINDING SITE	N/A	N/A	N/A	TP63	N/A	N/A	N/A	24194598	JASPAR	hg38	1	chr1	209485378	209485397
OREG1107620	Homo sapiens	N/A	TRANSCRIPTION FACTOR BINDING SITE	N/A	N/A	N/A	TP63	N/A	N/A	N/A	24194598	JASPAR	hg18	1	chr1	223990332	223990351
OREG1107620	Homo sapiens	N/A	TRANSCRIPTION FACTOR BINDING SITE	N/A	N/A	N/A	TP63	N/A	N/A	N/A	24194598	JASPAR	hg19	1	chr1	225923709	225923728
OREG1107620	Homo sapiens	N/A	TRANSCRIPTION FACTOR BINDING SITE	N/A	N/A	N/A	TP63	N/A	N/A	N/A	24194598	JASPAR	hg38	1	chr1	225736007	225736026
OREG1107621	Homo sapiens	N/A	TRANSCRIPTION FACTOR BINDING SITE	N/A	N/A	N/A	TP63	N/A	N/A	N/A	24194598	JASPAR	hg18	1	chr10	1096055	1096074
OREG1107621	Homo sapiens	N/A	TRANSCRIPTION FACTOR BINDING SITE	N/A	N/A	N/A	TP63	N/A	N/A	N/A	24194598	JASPAR	hg19	1	chr10	1106055	1106074
OREG1107621	Homo sapiens	N/A	TRANSCRIPTION FACTOR BINDING SITE	N/A	N/A	N/A	TP63	N/A	N/A	N/A	24194598	JASPAR	hg38	1	chr10	1060115	1060134
OREG1107622	Homo sapiens	N/A	TRANSCRIPTION FACTOR BINDING SITE	N/A	N/A	N/A	TP63	N/A	N/A	N/A	24194598	JASPAR	hg18	1	chr10	6610792	6610811
OREG1107622	Homo sapiens	N/A	TRANSCRIPTION FACTOR BINDING SITE	N/A	N/A	N/A	TP63	N/A	N/A	N/A	24194598	JASPAR	hg19	1	chr10	6570786	6570805
OREG1107622	Homo sapiens	N/A	TRANSCRIPTION FACTOR BINDING SITE	N/A	N/A	N/A	TP63	N/A	N/A	N/A	24194598	JASPAR	hg38	1	chr10	6528824	6528843
OREG1107623	Homo sapiens	N/A	TRANSCRIPTION FACTOR BINDING SITE	N/A	N/A	N/A	TP63	N/A	N/A	N/A	24194598	JASPAR	hg18	1	chr10	11744744	11744763
OREG1107623	Homo sapiens	N/A	TRANSCRIPTION FACTOR BINDING SITE	N/A	N/A	N/A	TP63	N/A	N/A	N/A	24194598	JASPAR	hg19	1	chr10	11704738	11704757
OREG1107623	Homo sapiens	N/A	TRANSCRIPTION FACTOR BINDING SITE	N/A	N/A	N/A	TP63	N/A	N/A	N/A	24194598	JASPAR	hg38	1	chr10	11662739	11662758
OREG1107624	Homo sapiens	N/A	TRANSCRIPTION FACTOR BINDING SITE	N/A	N/A	N/A	TP63	N/A	N/A	N/A	24194598	JASPAR	hg18	1	chr10	25354115	25354134
OREG1107624	Homo sapiens	N/A	TRANSCRIPTION FACTOR BINDING SITE	N/A	N/A	N/A	TP63	N/A	N/A	N/A	24194598	JASPAR	hg19	1	chr10	25314109	25314128
OREG1107624	Homo sapiens	N/A	TRANSCRIPTION FACTOR BINDING SITE	N/A	N/A	N/A	TP63	N/A	N/A	N/A	24194598	JASPAR	hg38	1	chr10	25025180	25025199
OREG1107625	Homo sapiens	N/A	TRANSCRIPTION FACTOR BINDING SITE	N/A	N/A	N/A	TP63	N/A	N/A	N/A	24194598	JASPAR	hg18	1	chr10	47962931	47962950
OREG1107625	Homo sapiens	N/A	TRANSCRIPTION FACTOR BINDING SITE	N/A	N/A	N/A	TP63	N/A	N/A	N/A	24194598	JASPAR	hg19	1	chr10	48342925	48342944
OREG1107625	Homo sapiens	N/A	TRANSCRIPTION FACTOR BINDING SITE	N/A	N/A	N/A	TP63	N/A	N/A	N/A	24194598	JASPAR	hg38	1	chr10	47396418	47396437
OREG1107626	Homo sapiens	N/A	TRANSCRIPTION FACTOR BINDING SITE	N/A	N/A	N/A	TP63	N/A	N/A	N/A	24194598	JASPAR	hg18	1	chr10	53873399	53873418
OREG1107626	Homo sapiens	N/A	TRANSCRIPTION FACTOR BINDING SITE	N/A	N/A	N/A	TP63	N/A	N/A	N/A	24194598	JASPAR	hg19	1	chr10	54203393	54203412
OREG1107626	Homo sapiens	N/A	TRANSCRIPTION FACTOR BINDING SITE	N/A	N/A	N/A	TP63	N/A	N/A	N/A	24194598	JASPAR	hg38	1	chr10	52443633	52443652
OREG1107627	Homo sapiens	N/A	TRANSCRIPTION FACTOR BINDING SITE	N/A	N/A	N/A	TP63	N/A	N/A	N/A	24194598	JASPAR	hg18	1	chr10	69654761	69654780
OREG1107627	Homo sapiens	N/A	TRANSCRIPTION FACTOR BINDING SITE	N/A	N/A	N/A	TP63	N/A	N/A	N/A	24194598	JASPAR	hg19	1	chr10	69984755	69984774
OREG1107627	Homo sapiens	N/A	TRANSCRIPTION FACTOR BINDING SITE	N/A	N/A	N/A	TP63	N/A	N/A	N/A	24194598	JASPAR	hg38	1	chr10	68224998	68225017
OREG1107628	Homo sapiens	N/A	TRANSCRIPTION FACTOR BINDING SITE	N/A	N/A	N/A	TP63	N/A	N/A	N/A	24194598	JASPAR	hg18	-1	chr10	79361967	79361986
OREG1107628	Homo sapiens	N/A	TRANSCRIPTION FACTOR BINDING SITE	N/A	N/A	N/A	TP63	N/A	N/A	N/A	24194598	JASPAR	hg19	-1	chr10	79691961	79691980
OREG1107628	Homo sapiens	N/A	TRANSCRIPTION FACTOR BINDING SITE	N/A	N/A	N/A	TP63	N/A	N/A	N/A	24194598	JASPAR	hg38	-1	chr10	77932203	77932222
OREG1107629	Homo sapiens	N/A	TRANSCRIPTION FACTOR BINDING SITE	N/A	N/A	N/A	TP63	N/A	N/A	N/A	24194598	JASPAR	hg18	-1	chr10	100046506	100046525
OREG1107629	Homo sapiens	N/A	TRANSCRIPTION FACTOR BINDING SITE	N/A	N/A	N/A	TP63	N/A	N/A	N/A	24194598	JASPAR	hg19	-1	chr10	100056516	100056535
OREG1107629	Homo sapiens	N/A	TRANSCRIPTION FACTOR BINDING SITE	N/A	N/A	N/A	TP63	N/A	N/A	N/A	24194598	JASPAR	hg38	-1	chr10	98296759	98296778
OREG1107630	Homo sapiens	N/A	TRANSCRIPTION FACTOR BINDING SITE	N/A	N/A	N/A	TP63	N/A	N/A	N/A	24194598	JASPAR	hg18	1	chr10	102849833	102849852
OREG1107630	Homo sapiens	N/A	TRANSCRIPTION FACTOR BINDING SITE	N/A	N/A	N/A	TP63	N/A	N/A	N/A	24194598	JASPAR	hg19	1	chr10	102859843	102859862
OREG1107630	Homo sapiens	N/A	TRANSCRIPTION FACTOR BINDING SITE	N/A	N/A	N/A	TP63	N/A	N/A	N/A	24194598	JASPAR	hg38	1	chr10	101100086	101100105
OREG1107631	Homo sapiens	N/A	TRANSCRIPTION FACTOR BINDING SITE	N/A	N/A	N/A	TP63	N/A	N/A	N/A	24194598	JASPAR	hg18	-1	chr10	121567823	121567842
OREG1107631	Homo sapiens	N/A	TRANSCRIPTION FACTOR BINDING SITE	N/A	N/A	N/A	TP63	N/A	N/A	N/A	24194598	JASPAR	hg19	-1	chr10	121577833	121577852
OREG1107631	Homo sapiens	N/A	TRANSCRIPTION FACTOR BINDING SITE	N/A	N/A	N/A	TP63	N/A	N/A	N/A	24194598	JASPAR	hg38	-1	chr10	119818321	119818340
OREG1107632	Homo sapiens	N/A	TRANSCRIPTION FACTOR BINDING SITE	N/A	N/A	N/A	TP63	N/A	N/A	N/A	24194598	JASPAR	hg18	1	chr10	125617965	125617984
OREG1107632	Homo sapiens	N/A	TRANSCRIPTION FACTOR BINDING SITE	N/A	N/A	N/A	TP63	N/A	N/A	N/A	24194598	JASPAR	hg19	1	chr10	125627975	125627994
OREG1107632	Homo sapiens	N/A	TRANSCRIPTION FACTOR BINDING SITE	N/A	N/A	N/A	TP63	N/A	N/A	N/A	24194598	JASPAR	hg38	1	chr10	123868459	123868478
OREG1107633	Homo sapiens	N/A	TRANSCRIPTION FACTOR BINDING SITE	N/A	N/A	N/A	TP63	N/A	N/A	N/A	24194598	JASPAR	hg18	1	chr11	10477615	10477634
OREG1107633	Homo sapiens	N/A	TRANSCRIPTION FACTOR BINDING SITE	N/A	N/A	N/A	TP63	N/A	N/A	N/A	24194598	JASPAR	hg19	1	chr11	10521039	10521058
OREG1107633	Homo sapiens	N/A	TRANSCRIPTION FACTOR BINDING SITE	N/A	N/A	N/A	TP63	N/A	N/A	N/A	24194598	JASPAR	hg38	1	chr11	10499492	10499511
OREG1107634	Homo sapiens	N/A	TRANSCRIPTION FACTOR BINDING SITE	N/A	N/A	N/A	TP63	N/A	N/A	N/A	24194598	JASPAR	hg18	1	chr11	56777150	56777169
OREG1107634	Homo sapiens	N/A	TRANSCRIPTION FACTOR BINDING SITE	N/A	N/A	N/A	TP63	N/A	N/A	N/A	24194598	JASPAR	hg19	1	chr11	57020574	57020593
OREG1107634	Homo sapiens	N/A	TRANSCRIPTION FACTOR BINDING SITE	N/A	N/A	N/A	TP63	N/A	N/A	N/A	24194598	JASPAR	hg38	1	chr11	57253100	57253119
OREG1107635	Homo sapiens	N/A	TRANSCRIPTION FACTOR BINDING SITE	N/A	N/A	N/A	TP63	N/A	N/A	N/A	24194598	JASPAR	hg18	1	chr11	68673828	68673847
OREG1107635	Homo sapiens	N/A	TRANSCRIPTION FACTOR BINDING SITE	N/A	N/A	N/A	TP63	N/A	N/A	N/A	24194598	JASPAR	hg19	1	chr11	68917252	68917271
OREG1107635	Homo sapiens	N/A	TRANSCRIPTION FACTOR BINDING SITE	N/A	N/A	N/A	TP63	N/A	N/A	N/A	24194598	JASPAR	hg38	1	chr11	69149784	69149803
OREG1107636	Homo sapiens	N/A	TRANSCRIPTION FACTOR BINDING SITE	N/A	N/A	N/A	TP63	N/A	N/A	N/A	24194598	JASPAR	hg18	-1	chr11	71413907	71413926
OREG1107636	Homo sapiens	N/A	TRANSCRIPTION FACTOR BINDING SITE	N/A	N/A	N/A	TP63	N/A	N/A	N/A	24194598	JASPAR	hg19	-1	chr11	71736259	71736278
OREG1107636	Homo sapiens	N/A	TRANSCRIPTION FACTOR BINDING SITE	N/A	N/A	N/A	TP63	N/A	N/A	N/A	24194598	JASPAR	hg38	-1	chr11	72025213	72025232
OREG1107637	Homo sapiens	N/A	TRANSCRIPTION FACTOR BINDING SITE	N/A	N/A	N/A	TP63	N/A	N/A	N/A	24194598	JASPAR	hg18	1	chr11	82136244	82136263
OREG1107637	Homo sapiens	N/A	TRANSCRIPTION FACTOR BINDING SITE	N/A	N/A	N/A	TP63	N/A	N/A	N/A	24194598	JASPAR	hg19	1	chr11	82458596	82458615
OREG1107637	Homo sapiens	N/A	TRANSCRIPTION FACTOR BINDING SITE	N/A	N/A	N/A	TP63	N/A	N/A	N/A	24194598	JASPAR	hg38	1	chr11	82747554	82747573
OREG1107638	Homo sapiens	N/A	TRANSCRIPTION FACTOR BINDING SITE	N/A	N/A	N/A	TP63	N/A	N/A	N/A	24194598	JASPAR	hg18	1	chr11	85633948	85633967
OREG1107638	Homo sapiens	N/A	TRANSCRIPTION FACTOR BINDING SITE	N/A	N/A	N/A	TP63	N/A	N/A	N/A	24194598	JASPAR	hg19	1	chr11	85956300	85956319
OREG1107638	Homo sapiens	N/A	TRANSCRIPTION FACTOR BINDING SITE	N/A	N/A	N/A	TP63	N/A	N/A	N/A	24194598	JASPAR	hg38	1	chr11	86245258	86245277
OREG1107639	Homo sapiens	N/A	TRANSCRIPTION FACTOR BINDING SITE	N/A	N/A	N/A	TP63	N/A	N/A	N/A	24194598	JASPAR	hg18	-1	chr11	125425838	125425857
OREG1107639	Homo sapiens	N/A	TRANSCRIPTION FACTOR BINDING SITE	N/A	N/A	N/A	TP63	N/A	N/A	N/A	24194598	JASPAR	hg19	-1	chr11	125920628	125920647
OREG1107639	Homo sapiens	N/A	TRANSCRIPTION FACTOR BINDING SITE	N/A	N/A	N/A	TP63	N/A	N/A	N/A	24194598	JASPAR	hg38	-1	chr11	126050733	126050752
OREG1107640	Homo sapiens	N/A	TRANSCRIPTION FACTOR BINDING SITE	N/A	N/A	N/A	TP63	N/A	N/A	N/A	24194598	JASPAR	hg18	-1	chr12	16936067	16936086
OREG1107640	Homo sapiens	N/A	TRANSCRIPTION FACTOR BINDING SITE	N/A	N/A	N/A	TP63	N/A	N/A	N/A	24194598	JASPAR	hg19	-1	chr12	17044800	17044819
OREG1107640	Homo sapiens	N/A	TRANSCRIPTION FACTOR BINDING SITE	N/A	N/A	N/A	TP63	N/A	N/A	N/A	24194598	JASPAR	hg38	-1	chr12	16891866	16891885
OREG1107641	Homo sapiens	N/A	TRANSCRIPTION FACTOR BINDING SITE	N/A	N/A	N/A	TP63	N/A	N/A	N/A	24194598	JASPAR	hg18	-1	chr12	22146106	22146125
OREG1107641	Homo sapiens	N/A	TRANSCRIPTION FACTOR BINDING SITE	N/A	N/A	N/A	TP63	N/A	N/A	N/A	24194598	JASPAR	hg19	-1	chr12	22254839	22254858
OREG1107641	Homo sapiens	N/A	TRANSCRIPTION FACTOR BINDING SITE	N/A	N/A	N/A	TP63	N/A	N/A	N/A	24194598	JASPAR	hg38	-1	chr12	22101905	22101924
OREG1107642	Homo sapiens	N/A	TRANSCRIPTION FACTOR BINDING SITE	N/A	N/A	N/A	TP63	N/A	N/A	N/A	24194598	JASPAR	hg18	1	chr12	48162980	48162999
OREG1107642	Homo sapiens	N/A	TRANSCRIPTION FACTOR BINDING SITE	N/A	N/A	N/A	TP63	N/A	N/A	N/A	24194598	JASPAR	hg19	1	chr12	49876713	49876732
OREG1107642	Homo sapiens	N/A	TRANSCRIPTION FACTOR BINDING SITE	N/A	N/A	N/A	TP63	N/A	N/A	N/A	24194598	JASPAR	hg38	1	chr12	49482930	49482949
OREG1107643	Homo sapiens	N/A	TRANSCRIPTION FACTOR BINDING SITE	N/A	N/A	N/A	TP63	N/A	N/A	N/A	24194598	JASPAR	hg18	-1	chr12	62677473	62677492
OREG1107643	Homo sapiens	N/A	TRANSCRIPTION FACTOR BINDING SITE	N/A	N/A	N/A	TP63	N/A	N/A	N/A	24194598	JASPAR	hg19	-1	chr12	64391206	64391225
OREG1107643	Homo sapiens	N/A	TRANSCRIPTION FACTOR BINDING SITE	N/A	N/A	N/A	TP63	N/A	N/A	N/A	24194598	JASPAR	hg38	-1	chr12	63997426	63997445
OREG1107644	Homo sapiens	N/A	TRANSCRIPTION FACTOR BINDING SITE	N/A	N/A	N/A	TP63	N/A	N/A	N/A	24194598	JASPAR	hg18	-1	chr12	99786114	99786133
OREG1107644	Homo sapiens	N/A	TRANSCRIPTION FACTOR BINDING SITE	N/A	N/A	N/A	TP63	N/A	N/A	N/A	24194598	JASPAR	hg19	-1	chr12	101261983	101262002
OREG1107644	Homo sapiens	N/A	TRANSCRIPTION FACTOR BINDING SITE	N/A	N/A	N/A	TP63	N/A	N/A	N/A	24194598	JASPAR	hg38	-1	chr12	100868205	100868224
OREG1107645	Homo sapiens	N/A	TRANSCRIPTION FACTOR BINDING SITE	N/A	N/A	N/A	TP63	N/A	N/A	N/A	24194598	JASPAR	hg18	1	chr12	113616822	113616841
OREG1107645	Homo sapiens	N/A	TRANSCRIPTION FACTOR BINDING SITE	N/A	N/A	N/A	TP63	N/A	N/A	N/A	24194598	JASPAR	hg19	1	chr12	115132439	115132458
OREG1107645	Homo sapiens	N/A	TRANSCRIPTION FACTOR BINDING SITE	N/A	N/A	N/A	TP63	N/A	N/A	N/A	24194598	JASPAR	hg38	1	chr12	114694634	114694653
OREG1107646	Homo sapiens	N/A	TRANSCRIPTION FACTOR BINDING SITE	N/A	N/A	N/A	TP63	N/A	N/A	N/A	24194598	JASPAR	hg18	1	chr12	131657404	131657423
OREG1107646	Homo sapiens	N/A	TRANSCRIPTION FACTOR BINDING SITE	N/A	N/A	N/A	TP63	N/A	N/A	N/A	24194598	JASPAR	hg19	1	chr12	133147331	133147350
OREG1107646	Homo sapiens	N/A	TRANSCRIPTION FACTOR BINDING SITE	N/A	N/A	N/A	TP63	N/A	N/A	N/A	24194598	JASPAR	hg38	1	chr12	132570745	132570764
OREG1107647	Homo sapiens	N/A	TRANSCRIPTION FACTOR BINDING SITE	N/A	N/A	N/A	TP63	N/A	N/A	N/A	24194598	JASPAR	hg18	1	chr13	37428794	37428813
OREG1107647	Homo sapiens	N/A	TRANSCRIPTION FACTOR BINDING SITE	N/A	N/A	N/A	TP63	N/A	N/A	N/A	24194598	JASPAR	hg19	1	chr13	38530794	38530813
OREG1107647	Homo sapiens	N/A	TRANSCRIPTION FACTOR BINDING SITE	N/A	N/A	N/A	TP63	N/A	N/A	N/A	24194598	JASPAR	hg38	1	chr13	37956657	37956676
OREG1107648	Homo sapiens	N/A	TRANSCRIPTION FACTOR BINDING SITE	N/A	N/A	N/A	TP63	N/A	N/A	N/A	24194598	JASPAR	hg18	1	chr13	37428831	37428850
OREG1107648	Homo sapiens	N/A	TRANSCRIPTION FACTOR BINDING SITE	N/A	N/A	N/A	TP63	N/A	N/A	N/A	24194598	JASPAR	hg19	1	chr13	38530831	38530850
OREG1107648	Homo sapiens	N/A	TRANSCRIPTION FACTOR BINDING SITE	N/A	N/A	N/A	TP63	N/A	N/A	N/A	24194598	JASPAR	hg38	1	chr13	37956694	37956713
OREG1107649	Homo sapiens	N/A	TRANSCRIPTION FACTOR BINDING SITE	N/A	N/A	N/A	TP63	N/A	N/A	N/A	24194598	JASPAR	hg18	-1	chr13	38219140	38219159
OREG1107649	Homo sapiens	N/A	TRANSCRIPTION FACTOR BINDING SITE	N/A	N/A	N/A	TP63	N/A	N/A	N/A	24194598	JASPAR	hg19	-1	chr13	39321140	39321159
OREG1107649	Homo sapiens	N/A	TRANSCRIPTION FACTOR BINDING SITE	N/A	N/A	N/A	TP63	N/A	N/A	N/A	24194598	JASPAR	hg38	-1	chr13	38747003	38747022
OREG1107650	Homo sapiens	N/A	TRANSCRIPTION FACTOR BINDING SITE	N/A	N/A	N/A	TP63	N/A	N/A	N/A	24194598	JASPAR	hg18	1	chr13	38985042	38985061
OREG1107650	Homo sapiens	N/A	TRANSCRIPTION FACTOR BINDING SITE	N/A	N/A	N/A	TP63	N/A	N/A	N/A	24194598	JASPAR	hg19	1	chr13	40087042	40087061
OREG1107650	Homo sapiens	N/A	TRANSCRIPTION FACTOR BINDING SITE	N/A	N/A	N/A	TP63	N/A	N/A	N/A	24194598	JASPAR	hg38	1	chr13	39512905	39512924
OREG1107651	Homo sapiens	N/A	TRANSCRIPTION FACTOR BINDING SITE	N/A	N/A	N/A	TP63	N/A	N/A	N/A	24194598	JASPAR	hg18	1	chr13	41463107	41463126
OREG1107651	Homo sapiens	N/A	TRANSCRIPTION FACTOR BINDING SITE	N/A	N/A	N/A	TP63	N/A	N/A	N/A	24194598	JASPAR	hg19	1	chr13	42565107	42565126
OREG1107651	Homo sapiens	N/A	TRANSCRIPTION FACTOR BINDING SITE	N/A	N/A	N/A	TP63	N/A	N/A	N/A	24194598	JASPAR	hg38	1	chr13	41990971	41990990
OREG1107652	Homo sapiens	N/A	TRANSCRIPTION FACTOR BINDING SITE	N/A	N/A	N/A	TP63	N/A	N/A	N/A	24194598	JASPAR	hg18	-1	chr13	47628800	47628819
OREG1107652	Homo sapiens	N/A	TRANSCRIPTION FACTOR BINDING SITE	N/A	N/A	N/A	TP63	N/A	N/A	N/A	24194598	JASPAR	hg19	-1	chr13	48730799	48730818
OREG1107652	Homo sapiens	N/A	TRANSCRIPTION FACTOR BINDING SITE	N/A	N/A	N/A	TP63	N/A	N/A	N/A	24194598	JASPAR	hg38	-1	chr13	48156663	48156682
OREG1107653	Homo sapiens	N/A	TRANSCRIPTION FACTOR BINDING SITE	N/A	N/A	N/A	TP63	N/A	N/A	N/A	24194598	JASPAR	hg18	1	chr13	76850993	76851012
OREG1107653	Homo sapiens	N/A	TRANSCRIPTION FACTOR BINDING SITE	N/A	N/A	N/A	TP63	N/A	N/A	N/A	24194598	JASPAR	hg19	1	chr13	77952992	77953011
OREG1107653	Homo sapiens	N/A	TRANSCRIPTION FACTOR BINDING SITE	N/A	N/A	N/A	TP63	N/A	N/A	N/A	24194598	JASPAR	hg38	1	chr13	77378857	77378876
OREG1107654	Homo sapiens	N/A	TRANSCRIPTION FACTOR BINDING SITE	N/A	N/A	N/A	TP63	N/A	N/A	N/A	24194598	JASPAR	hg18	-1	chr13	94952739	94952758
OREG1107654	Homo sapiens	N/A	TRANSCRIPTION FACTOR BINDING SITE	N/A	N/A	N/A	TP63	N/A	N/A	N/A	24194598	JASPAR	hg19	-1	chr13	96154738	96154757
OREG1107654	Homo sapiens	N/A	TRANSCRIPTION FACTOR BINDING SITE	N/A	N/A	N/A	TP63	N/A	N/A	N/A	24194598	JASPAR	hg38	-1	chr13	95502484	95502503
OREG1107655	Homo sapiens	N/A	TRANSCRIPTION FACTOR BINDING SITE	N/A	N/A	N/A	TP63	N/A	N/A	N/A	24194598	JASPAR	hg18	1	chr13	102037115	102037134
OREG1107655	Homo sapiens	N/A	TRANSCRIPTION FACTOR BINDING SITE	N/A	N/A	N/A	TP63	N/A	N/A	N/A	24194598	JASPAR	hg19	1	chr13	103239114	103239133
OREG1107655	Homo sapiens	N/A	TRANSCRIPTION FACTOR BINDING SITE	N/A	N/A	N/A	TP63	N/A	N/A	N/A	24194598	JASPAR	hg38	1	chr13	102586764	102586783
OREG1107656	Homo sapiens	N/A	TRANSCRIPTION FACTOR BINDING SITE	N/A	N/A	N/A	TP63	N/A	N/A	N/A	24194598	JASPAR	hg18	-1	chr13	105299077	105299096
OREG1107656	Homo sapiens	N/A	TRANSCRIPTION FACTOR BINDING SITE	N/A	N/A	N/A	TP63	N/A	N/A	N/A	24194598	JASPAR	hg19	-1	chr13	106501076	106501095
OREG1107656	Homo sapiens	N/A	TRANSCRIPTION FACTOR BINDING SITE	N/A	N/A	N/A	TP63	N/A	N/A	N/A	24194598	JASPAR	hg38	-1	chr13	105848727	105848746
OREG1107657	Homo sapiens	N/A	TRANSCRIPTION FACTOR BINDING SITE	N/A	N/A	N/A	TP63	N/A	N/A	N/A	24194598	JASPAR	hg18	1	chr14	22080651	22080670
OREG1107657	Homo sapiens	N/A	TRANSCRIPTION FACTOR BINDING SITE	N/A	N/A	N/A	TP63	N/A	N/A	N/A	24194598	JASPAR	hg19	1	chr14	23010811	23010830
OREG1107657	Homo sapiens	N/A	TRANSCRIPTION FACTOR BINDING SITE	N/A	N/A	N/A	TP63	N/A	N/A	N/A	24194598	JASPAR	hg38	1	chr14	22541868	22541887
OREG1107658	Homo sapiens	N/A	TRANSCRIPTION FACTOR BINDING SITE	N/A	N/A	N/A	TP63	N/A	N/A	N/A	24194598	JASPAR	hg18	-1	chr14	51346624	51346643
OREG1107658	Homo sapiens	N/A	TRANSCRIPTION FACTOR BINDING SITE	N/A	N/A	N/A	TP63	N/A	N/A	N/A	24194598	JASPAR	hg19	-1	chr14	52276874	52276893
OREG1107658	Homo sapiens	N/A	TRANSCRIPTION FACTOR BINDING SITE	N/A	N/A	N/A	TP63	N/A	N/A	N/A	24194598	JASPAR	hg38	-1	chr14	51810156	51810175
OREG1107659	Homo sapiens	N/A	TRANSCRIPTION FACTOR BINDING SITE	N/A	N/A	N/A	TP63	N/A	N/A	N/A	24194598	JASPAR	hg18	1	chr14	60882847	60882866
OREG1107659	Homo sapiens	N/A	TRANSCRIPTION FACTOR BINDING SITE	N/A	N/A	N/A	TP63	N/A	N/A	N/A	24194598	JASPAR	hg19	1	chr14	61813094	61813113
OREG1107659	Homo sapiens	N/A	TRANSCRIPTION FACTOR BINDING SITE	N/A	N/A	N/A	TP63	N/A	N/A	N/A	24194598	JASPAR	hg38	1	chr14	61346376	61346395
OREG1107660	Homo sapiens	N/A	TRANSCRIPTION FACTOR BINDING SITE	N/A	N/A	N/A	TP63	N/A	N/A	N/A	24194598	JASPAR	hg18	1	chr14	64259552	64259571
OREG1107660	Homo sapiens	N/A	TRANSCRIPTION FACTOR BINDING SITE	N/A	N/A	N/A	TP63	N/A	N/A	N/A	24194598	JASPAR	hg19	1	chr14	65189799	65189818
OREG1107660	Homo sapiens	N/A	TRANSCRIPTION FACTOR BINDING SITE	N/A	N/A	N/A	TP63	N/A	N/A	N/A	24194598	JASPAR	hg38	1	chr14	64723081	64723100
OREG1107661	Homo sapiens	N/A	TRANSCRIPTION FACTOR BINDING SITE	N/A	N/A	N/A	TP63	N/A	N/A	N/A	24194598	JASPAR	hg18	1	chr14	66395971	66395990
OREG1107661	Homo sapiens	N/A	TRANSCRIPTION FACTOR BINDING SITE	N/A	N/A	N/A	TP63	N/A	N/A	N/A	24194598	JASPAR	hg19	1	chr14	67326218	67326237
OREG1107661	Homo sapiens	N/A	TRANSCRIPTION FACTOR BINDING SITE	N/A	N/A	N/A	TP63	N/A	N/A	N/A	24194598	JASPAR	hg38	1	chr14	66859500	66859519
OREG1107662	Homo sapiens	N/A	TRANSCRIPTION FACTOR BINDING SITE	N/A	N/A	N/A	TP63	N/A	N/A	N/A	24194598	JASPAR	hg18	1	chr14	70909125	70909144
OREG1107662	Homo sapiens	N/A	TRANSCRIPTION FACTOR BINDING SITE	N/A	N/A	N/A	TP63	N/A	N/A	N/A	24194598	JASPAR	hg19	1	chr14	71839372	71839391
OREG1107662	Homo sapiens	N/A	TRANSCRIPTION FACTOR BINDING SITE	N/A	N/A	N/A	TP63	N/A	N/A	N/A	24194598	JASPAR	hg38	1	chr14	71372655	71372674
OREG1107663	Homo sapiens	N/A	TRANSCRIPTION FACTOR BINDING SITE	N/A	N/A	N/A	TP63	N/A	N/A	N/A	24194598	JASPAR	hg18	1	chr14	80848122	80848141
OREG1107663	Homo sapiens	N/A	TRANSCRIPTION FACTOR BINDING SITE	N/A	N/A	N/A	TP63	N/A	N/A	N/A	24194598	JASPAR	hg19	1	chr14	81778369	81778388
OREG1107663	Homo sapiens	N/A	TRANSCRIPTION FACTOR BINDING SITE	N/A	N/A	N/A	TP63	N/A	N/A	N/A	24194598	JASPAR	hg38	1	chr14	81312025	81312044
OREG1107664	Homo sapiens	N/A	TRANSCRIPTION FACTOR BINDING SITE	N/A	N/A	N/A	TP63	N/A	N/A	N/A	24194598	JASPAR	hg18	-1	chr14	83602192	83602211
OREG1107664	Homo sapiens	N/A	TRANSCRIPTION FACTOR BINDING SITE	N/A	N/A	N/A	TP63	N/A	N/A	N/A	24194598	JASPAR	hg19	-1	chr14	84532439	84532458
OREG1107664	Homo sapiens	N/A	TRANSCRIPTION FACTOR BINDING SITE	N/A	N/A	N/A	TP63	N/A	N/A	N/A	24194598	JASPAR	hg38	-1	chr14	84066095	84066114
OREG1107665	Homo sapiens	N/A	TRANSCRIPTION FACTOR BINDING SITE	N/A	N/A	N/A	TP63	N/A	N/A	N/A	24194598	JASPAR	hg18	1	chr14	90407254	90407273
OREG1107665	Homo sapiens	N/A	TRANSCRIPTION FACTOR BINDING SITE	N/A	N/A	N/A	TP63	N/A	N/A	N/A	24194598	JASPAR	hg19	1	chr14	91337501	91337520
OREG1107665	Homo sapiens	N/A	TRANSCRIPTION FACTOR BINDING SITE	N/A	N/A	N/A	TP63	N/A	N/A	N/A	24194598	JASPAR	hg38	1	chr14	90871157	90871176
OREG1107666	Homo sapiens	N/A	TRANSCRIPTION FACTOR BINDING SITE	N/A	N/A	N/A	TP63	N/A	N/A	N/A	24194598	JASPAR	hg18	1	chr14	104720267	104720286
OREG1107666	Homo sapiens	N/A	TRANSCRIPTION FACTOR BINDING SITE	N/A	N/A	N/A	TP63	N/A	N/A	N/A	24194598	JASPAR	hg19	1	chr14	105649222	105649241
OREG1107666	Homo sapiens	N/A	TRANSCRIPTION FACTOR BINDING SITE	N/A	N/A	N/A	TP63	N/A	N/A	N/A	24194598	JASPAR	hg38	1	chr14	105182885	105182904
OREG1107667	Homo sapiens	N/A	TRANSCRIPTION FACTOR BINDING SITE	N/A	N/A	N/A	TP63	N/A	N/A	N/A	24194598	JASPAR	hg18	-1	chr15	30723751	30723770
OREG1107667	Homo sapiens	N/A	TRANSCRIPTION FACTOR BINDING SITE	N/A	N/A	N/A	TP63	N/A	N/A	N/A	24194598	JASPAR	hg19	-1	chr15	32936459	32936478
OREG1107667	Homo sapiens	N/A	TRANSCRIPTION FACTOR BINDING SITE	N/A	N/A	N/A	TP63	N/A	N/A	N/A	24194598	JASPAR	hg38	-1	chr15	32644258	32644277
OREG1107668	Homo sapiens	N/A	TRANSCRIPTION FACTOR BINDING SITE	N/A	N/A	N/A	TP63	N/A	N/A	N/A	24194598	JASPAR	hg18	1	chr15	49856573	49856592
OREG1107668	Homo sapiens	N/A	TRANSCRIPTION FACTOR BINDING SITE	N/A	N/A	N/A	TP63	N/A	N/A	N/A	24194598	JASPAR	hg19	1	chr15	52069281	52069300
OREG1107668	Homo sapiens	N/A	TRANSCRIPTION FACTOR BINDING SITE	N/A	N/A	N/A	TP63	N/A	N/A	N/A	24194598	JASPAR	hg38	1	chr15	51777084	51777103
OREG1107669	Homo sapiens	N/A	TRANSCRIPTION FACTOR BINDING SITE	N/A	N/A	N/A	TP63	N/A	N/A	N/A	24194598	JASPAR	hg18	-1	chr15	59828796	59828815
OREG1107669	Homo sapiens	N/A	TRANSCRIPTION FACTOR BINDING SITE	N/A	N/A	N/A	TP63	N/A	N/A	N/A	24194598	JASPAR	hg19	-1	chr15	62041504	62041523
OREG1107669	Homo sapiens	N/A	TRANSCRIPTION FACTOR BINDING SITE	N/A	N/A	N/A	TP63	N/A	N/A	N/A	24194598	JASPAR	hg38	-1	chr15	61749305	61749324
OREG1107670	Homo sapiens	N/A	TRANSCRIPTION FACTOR BINDING SITE	N/A	N/A	N/A	TP63	N/A	N/A	N/A	24194598	JASPAR	hg18	-1	chr15	63515377	63515396
OREG1107670	Homo sapiens	N/A	TRANSCRIPTION FACTOR BINDING SITE	N/A	N/A	N/A	TP63	N/A	N/A	N/A	24194598	JASPAR	hg19	-1	chr15	65728324	65728343
OREG1107670	Homo sapiens	N/A	TRANSCRIPTION FACTOR BINDING SITE	N/A	N/A	N/A	TP63	N/A	N/A	N/A	24194598	JASPAR	hg38	-1	chr15	65435986	65436005
OREG1107671	Homo sapiens	N/A	TRANSCRIPTION FACTOR BINDING SITE	N/A	N/A	N/A	TP63	N/A	N/A	N/A	24194598	JASPAR	hg18	1	chr15	98321942	98321961
OREG1107671	Homo sapiens	N/A	TRANSCRIPTION FACTOR BINDING SITE	N/A	N/A	N/A	TP63	N/A	N/A	N/A	24194598	JASPAR	hg19	1	chr15	100504419	100504438
OREG1107671	Homo sapiens	N/A	TRANSCRIPTION FACTOR BINDING SITE	N/A	N/A	N/A	TP63	N/A	N/A	N/A	24194598	JASPAR	hg38	1	chr15	99964214	99964233
OREG1107672	Homo sapiens	N/A	TRANSCRIPTION FACTOR BINDING SITE	N/A	N/A	N/A	TP63	N/A	N/A	N/A	24194598	JASPAR	hg18	1	chr16	11274143	11274162
OREG1107672	Homo sapiens	N/A	TRANSCRIPTION FACTOR BINDING SITE	N/A	N/A	N/A	TP63	N/A	N/A	N/A	24194598	JASPAR	hg19	1	chr16	11366642	11366661
OREG1107672	Homo sapiens	N/A	TRANSCRIPTION FACTOR BINDING SITE	N/A	N/A	N/A	TP63	N/A	N/A	N/A	24194598	JASPAR	hg38	1	chr16	11272785	11272804
OREG1107673	Homo sapiens	N/A	TRANSCRIPTION FACTOR BINDING SITE	N/A	N/A	N/A	TP63	N/A	N/A	N/A	24194598	JASPAR	hg18	-1	chr16	23410486	23410505
OREG1107673	Homo sapiens	N/A	TRANSCRIPTION FACTOR BINDING SITE	N/A	N/A	N/A	TP63	N/A	N/A	N/A	24194598	JASPAR	hg19	-1	chr16	23502985	23503004
OREG1107673	Homo sapiens	N/A	TRANSCRIPTION FACTOR BINDING SITE	N/A	N/A	N/A	TP63	N/A	N/A	N/A	24194598	JASPAR	hg38	-1	chr16	23491664	23491683
OREG1107674	Homo sapiens	N/A	TRANSCRIPTION FACTOR BINDING SITE	N/A	N/A	N/A	TP63	N/A	N/A	N/A	24194598	JASPAR	hg18	1	chr16	52360176	52360195
OREG1107674	Homo sapiens	N/A	TRANSCRIPTION FACTOR BINDING SITE	N/A	N/A	N/A	TP63	N/A	N/A	N/A	24194598	JASPAR	hg19	1	chr16	53802675	53802694
OREG1107674	Homo sapiens	N/A	TRANSCRIPTION FACTOR BINDING SITE	N/A	N/A	N/A	TP63	N/A	N/A	N/A	24194598	JASPAR	hg38	1	chr16	53768763	53768782
OREG1107675	Homo sapiens	N/A	TRANSCRIPTION FACTOR BINDING SITE	N/A	N/A	N/A	TP63	N/A	N/A	N/A	24194598	JASPAR	hg18	1	chr16	64814356	64814375
OREG1107675	Homo sapiens	N/A	TRANSCRIPTION FACTOR BINDING SITE	N/A	N/A	N/A	TP63	N/A	N/A	N/A	24194598	JASPAR	hg19	1	chr16	66256855	66256874
OREG1107675	Homo sapiens	N/A	TRANSCRIPTION FACTOR BINDING SITE	N/A	N/A	N/A	TP63	N/A	N/A	N/A	24194598	JASPAR	hg38	1	chr16	66222952	66222971
OREG1107676	Homo sapiens	N/A	TRANSCRIPTION FACTOR BINDING SITE	N/A	N/A	N/A	TP63	N/A	N/A	N/A	24194598	JASPAR	hg18	1	chr16	66069498	66069517
OREG1107676	Homo sapiens	N/A	TRANSCRIPTION FACTOR BINDING SITE	N/A	N/A	N/A	TP63	N/A	N/A	N/A	24194598	JASPAR	hg19	1	chr16	67511997	67512016
OREG1107676	Homo sapiens	N/A	TRANSCRIPTION FACTOR BINDING SITE	N/A	N/A	N/A	TP63	N/A	N/A	N/A	24194598	JASPAR	hg38	1	chr16	67478094	67478113
OREG1107677	Homo sapiens	N/A	TRANSCRIPTION FACTOR BINDING SITE	N/A	N/A	N/A	TP63	N/A	N/A	N/A	24194598	JASPAR	hg18	1	chr16	77663002	77663021
OREG1107677	Homo sapiens	N/A	TRANSCRIPTION FACTOR BINDING SITE	N/A	N/A	N/A	TP63	N/A	N/A	N/A	24194598	JASPAR	hg19	1	chr16	79105501	79105520
OREG1107677	Homo sapiens	N/A	TRANSCRIPTION FACTOR BINDING SITE	N/A	N/A	N/A	TP63	N/A	N/A	N/A	24194598	JASPAR	hg38	1	chr16	79071604	79071623
OREG1107678	Homo sapiens	N/A	TRANSCRIPTION FACTOR BINDING SITE	N/A	N/A	N/A	TP63	N/A	N/A	N/A	24194598	JASPAR	hg18	-1	chr16	80172349	80172368
OREG1107678	Homo sapiens	N/A	TRANSCRIPTION FACTOR BINDING SITE	N/A	N/A	N/A	TP63	N/A	N/A	N/A	24194598	JASPAR	hg19	-1	chr16	81614848	81614867
OREG1107678	Homo sapiens	N/A	TRANSCRIPTION FACTOR BINDING SITE	N/A	N/A	N/A	TP63	N/A	N/A	N/A	24194598	JASPAR	hg38	-1	chr16	81581243	81581262
OREG1107679	Homo sapiens	N/A	TRANSCRIPTION FACTOR BINDING SITE	N/A	N/A	N/A	TP63	N/A	N/A	N/A	24194598	JASPAR	hg18	-1	chr17	2831075	2831094
OREG1107679	Homo sapiens	N/A	TRANSCRIPTION FACTOR BINDING SITE	N/A	N/A	N/A	TP63	N/A	N/A	N/A	24194598	JASPAR	hg19	-1	chr17	2884325	2884344
OREG1107679	Homo sapiens	N/A	TRANSCRIPTION FACTOR BINDING SITE	N/A	N/A	N/A	TP63	N/A	N/A	N/A	24194598	JASPAR	hg38	-1	chr17	2981031	2981050
OREG1107680	Homo sapiens	N/A	TRANSCRIPTION FACTOR BINDING SITE	N/A	N/A	N/A	TP63	N/A	N/A	N/A	24194598	JASPAR	hg18	-1	chr17	5210017	5210036
OREG1107680	Homo sapiens	N/A	TRANSCRIPTION FACTOR BINDING SITE	N/A	N/A	N/A	TP63	N/A	N/A	N/A	24194598	JASPAR	hg19	-1	chr17	5269293	5269312
OREG1107680	Homo sapiens	N/A	TRANSCRIPTION FACTOR BINDING SITE	N/A	N/A	N/A	TP63	N/A	N/A	N/A	24194598	JASPAR	hg38	-1	chr17	5365998	5366017
OREG1107681	Homo sapiens	N/A	TRANSCRIPTION FACTOR BINDING SITE	N/A	N/A	N/A	TP63	N/A	N/A	N/A	24194598	JASPAR	hg18	-1	chr17	7863396	7863415
OREG1107681	Homo sapiens	N/A	TRANSCRIPTION FACTOR BINDING SITE	N/A	N/A	N/A	TP63	N/A	N/A	N/A	24194598	JASPAR	hg19	-1	chr17	7922671	7922690
OREG1107681	Homo sapiens	N/A	TRANSCRIPTION FACTOR BINDING SITE	N/A	N/A	N/A	TP63	N/A	N/A	N/A	24194598	JASPAR	hg38	-1	chr17	8019353	8019372
OREG1107682	Homo sapiens	N/A	TRANSCRIPTION FACTOR BINDING SITE	N/A	N/A	N/A	TP63	N/A	N/A	N/A	24194598	JASPAR	hg18	1	chr17	15966154	15966173
OREG1107682	Homo sapiens	N/A	TRANSCRIPTION FACTOR BINDING SITE	N/A	N/A	N/A	TP63	N/A	N/A	N/A	24194598	JASPAR	hg19	1	chr17	16025429	16025448
OREG1107682	Homo sapiens	N/A	TRANSCRIPTION FACTOR BINDING SITE	N/A	N/A	N/A	TP63	N/A	N/A	N/A	24194598	JASPAR	hg38	1	chr17	16122115	16122134
OREG1107683	Homo sapiens	N/A	TRANSCRIPTION FACTOR BINDING SITE	N/A	N/A	N/A	TP63	N/A	N/A	N/A	24194598	JASPAR	hg18	1	chr17	31061263	31061282
OREG1107683	Homo sapiens	N/A	TRANSCRIPTION FACTOR BINDING SITE	N/A	N/A	N/A	TP63	N/A	N/A	N/A	24194598	JASPAR	hg19	1	chr17	34037150	34037169
OREG1107683	Homo sapiens	N/A	TRANSCRIPTION FACTOR BINDING SITE	N/A	N/A	N/A	TP63	N/A	N/A	N/A	24194598	JASPAR	hg38	1	chr17	35710131	35710150
OREG1107684	Homo sapiens	N/A	TRANSCRIPTION FACTOR BINDING SITE	N/A	N/A	N/A	TP63	N/A	N/A	N/A	24194598	JASPAR	hg18	-1	chr17	44981253	44981272
OREG1107684	Homo sapiens	N/A	TRANSCRIPTION FACTOR BINDING SITE	N/A	N/A	N/A	TP63	N/A	N/A	N/A	24194598	JASPAR	hg19	-1	chr17	47626254	47626273
OREG1107684	Homo sapiens	N/A	TRANSCRIPTION FACTOR BINDING SITE	N/A	N/A	N/A	TP63	N/A	N/A	N/A	24194598	JASPAR	hg38	-1	chr17	49548892	49548911
OREG1107685	Homo sapiens	N/A	TRANSCRIPTION FACTOR BINDING SITE	N/A	N/A	N/A	TP63	N/A	N/A	N/A	24194598	JASPAR	hg18	1	chr17	60407502	60407521
OREG1107685	Homo sapiens	N/A	TRANSCRIPTION FACTOR BINDING SITE	N/A	N/A	N/A	TP63	N/A	N/A	N/A	24194598	JASPAR	hg19	1	chr17	62977040	62977059
OREG1107685	Homo sapiens	N/A	TRANSCRIPTION FACTOR BINDING SITE	N/A	N/A	N/A	TP63	N/A	N/A	N/A	24194598	JASPAR	hg38	1	chr17	64980922	64980941
OREG1107686	Homo sapiens	N/A	TRANSCRIPTION FACTOR BINDING SITE	N/A	N/A	N/A	TP63	N/A	N/A	N/A	24194598	JASPAR	hg18	-1	chr17	61867780	61867799
OREG1107686	Homo sapiens	N/A	TRANSCRIPTION FACTOR BINDING SITE	N/A	N/A	N/A	TP63	N/A	N/A	N/A	24194598	JASPAR	hg19	-1	chr17	64437318	64437337
OREG1107686	Homo sapiens	N/A	TRANSCRIPTION FACTOR BINDING SITE	N/A	N/A	N/A	TP63	N/A	N/A	N/A	24194598	JASPAR	hg38	-1	chr17	66441200	66441219
OREG1107687	Homo sapiens	N/A	TRANSCRIPTION FACTOR BINDING SITE	N/A	N/A	N/A	TP63	N/A	N/A	N/A	24194598	JASPAR	hg18	-1	chr18	3116628	3116647
OREG1107687	Homo sapiens	N/A	TRANSCRIPTION FACTOR BINDING SITE	N/A	N/A	N/A	TP63	N/A	N/A	N/A	24194598	JASPAR	hg19	-1	chr18	3126628	3126647
OREG1107687	Homo sapiens	N/A	TRANSCRIPTION FACTOR BINDING SITE	N/A	N/A	N/A	TP63	N/A	N/A	N/A	24194598	JASPAR	hg38	-1	chr18	3126630	3126649
OREG1107688	Homo sapiens	N/A	TRANSCRIPTION FACTOR BINDING SITE	N/A	N/A	N/A	TP63	N/A	N/A	N/A	24194598	JASPAR	hg18	1	chr18	19054570	19054589
OREG1107688	Homo sapiens	N/A	TRANSCRIPTION FACTOR BINDING SITE	N/A	N/A	N/A	TP63	N/A	N/A	N/A	24194598	JASPAR	hg19	1	chr18	20800572	20800591
OREG1107688	Homo sapiens	N/A	TRANSCRIPTION FACTOR BINDING SITE	N/A	N/A	N/A	TP63	N/A	N/A	N/A	24194598	JASPAR	hg38	1	chr18	23220608	23220627
OREG1107689	Homo sapiens	N/A	TRANSCRIPTION FACTOR BINDING SITE	N/A	N/A	N/A	TP63	N/A	N/A	N/A	24194598	JASPAR	hg18	-1	chr18	57814085	57814104
OREG1107689	Homo sapiens	N/A	TRANSCRIPTION FACTOR BINDING SITE	N/A	N/A	N/A	TP63	N/A	N/A	N/A	24194598	JASPAR	hg19	-1	chr18	59663105	59663124
OREG1107689	Homo sapiens	N/A	TRANSCRIPTION FACTOR BINDING SITE	N/A	N/A	N/A	TP63	N/A	N/A	N/A	24194598	JASPAR	hg38	-1	chr18	61995872	61995891
OREG1107690	Homo sapiens	N/A	TRANSCRIPTION FACTOR BINDING SITE	N/A	N/A	N/A	TP63	N/A	N/A	N/A	24194598	JASPAR	hg18	-1	chr18	74923921	74923940
OREG1107690	Homo sapiens	N/A	TRANSCRIPTION FACTOR BINDING SITE	N/A	N/A	N/A	TP63	N/A	N/A	N/A	24194598	JASPAR	hg19	-1	chr18	76822933	76822952
OREG1107690	Homo sapiens	N/A	TRANSCRIPTION FACTOR BINDING SITE	N/A	N/A	N/A	TP63	N/A	N/A	N/A	24194598	JASPAR	hg38	-1	chr18	79062933	79062952
OREG1107691	Homo sapiens	N/A	TRANSCRIPTION FACTOR BINDING SITE	N/A	N/A	N/A	TP63	N/A	N/A	N/A	24194598	JASPAR	hg18	1	chr18	74923949	74923968
OREG1107691	Homo sapiens	N/A	TRANSCRIPTION FACTOR BINDING SITE	N/A	N/A	N/A	TP63	N/A	N/A	N/A	24194598	JASPAR	hg19	1	chr18	76822961	76822980
OREG1107691	Homo sapiens	N/A	TRANSCRIPTION FACTOR BINDING SITE	N/A	N/A	N/A	TP63	N/A	N/A	N/A	24194598	JASPAR	hg38	1	chr18	79062961	79062980
OREG1107692	Homo sapiens	N/A	TRANSCRIPTION FACTOR BINDING SITE	N/A	N/A	N/A	TP63	N/A	N/A	N/A	24194598	JASPAR	hg18	-1	chr19	8209269	8209288
OREG1107692	Homo sapiens	N/A	TRANSCRIPTION FACTOR BINDING SITE	N/A	N/A	N/A	TP63	N/A	N/A	N/A	24194598	JASPAR	hg19	-1	chr19	8303269	8303288
OREG1107692	Homo sapiens	N/A	TRANSCRIPTION FACTOR BINDING SITE	N/A	N/A	N/A	TP63	N/A	N/A	N/A	24194598	JASPAR	hg38	-1	chr19	8238385	8238404
OREG1107693	Homo sapiens	N/A	TRANSCRIPTION FACTOR BINDING SITE	N/A	N/A	N/A	TP63	N/A	N/A	N/A	24194598	JASPAR	hg18	-1	chr2	2828203	2828222
OREG1107693	Homo sapiens	N/A	TRANSCRIPTION FACTOR BINDING SITE	N/A	N/A	N/A	TP63	N/A	N/A	N/A	24194598	JASPAR	hg19	-1	chr2	2849196	2849215
OREG1107693	Homo sapiens	N/A	TRANSCRIPTION FACTOR BINDING SITE	N/A	N/A	N/A	TP63	N/A	N/A	N/A	24194598	JASPAR	hg38	-1	chr2	2845424	2845443
OREG1107694	Homo sapiens	N/A	TRANSCRIPTION FACTOR BINDING SITE	N/A	N/A	N/A	TP63	N/A	N/A	N/A	24194598	JASPAR	hg18	1	chr2	7346178	7346197
OREG1107694	Homo sapiens	N/A	TRANSCRIPTION FACTOR BINDING SITE	N/A	N/A	N/A	TP63	N/A	N/A	N/A	24194598	JASPAR	hg19	1	chr2	7428727	7428746
OREG1107694	Homo sapiens	N/A	TRANSCRIPTION FACTOR BINDING SITE	N/A	N/A	N/A	TP63	N/A	N/A	N/A	24194598	JASPAR	hg38	1	chr2	7288596	7288615
OREG1107695	Homo sapiens	N/A	TRANSCRIPTION FACTOR BINDING SITE	N/A	N/A	N/A	TP63	N/A	N/A	N/A	24194598	JASPAR	hg18	-1	chr2	20478873	20478892
OREG1107695	Homo sapiens	N/A	TRANSCRIPTION FACTOR BINDING SITE	N/A	N/A	N/A	TP63	N/A	N/A	N/A	24194598	JASPAR	hg19	-1	chr2	20615392	20615411
OREG1107695	Homo sapiens	N/A	TRANSCRIPTION FACTOR BINDING SITE	N/A	N/A	N/A	TP63	N/A	N/A	N/A	24194598	JASPAR	hg38	-1	chr2	20415631	20415650
OREG1107696	Homo sapiens	N/A	TRANSCRIPTION FACTOR BINDING SITE	N/A	N/A	N/A	TP63	N/A	N/A	N/A	24194598	JASPAR	hg18	-1	chr2	33116976	33116995
OREG1107696	Homo sapiens	N/A	TRANSCRIPTION FACTOR BINDING SITE	N/A	N/A	N/A	TP63	N/A	N/A	N/A	24194598	JASPAR	hg19	-1	chr2	33263472	33263491
OREG1107696	Homo sapiens	N/A	TRANSCRIPTION FACTOR BINDING SITE	N/A	N/A	N/A	TP63	N/A	N/A	N/A	24194598	JASPAR	hg38	-1	chr2	33038405	33038424
OREG1107697	Homo sapiens	N/A	TRANSCRIPTION FACTOR BINDING SITE	N/A	N/A	N/A	TP63	N/A	N/A	N/A	24194598	JASPAR	hg18	1	chr2	45356610	45356629
OREG1107697	Homo sapiens	N/A	TRANSCRIPTION FACTOR BINDING SITE	N/A	N/A	N/A	TP63	N/A	N/A	N/A	24194598	JASPAR	hg19	1	chr2	45503106	45503125
OREG1107697	Homo sapiens	N/A	TRANSCRIPTION FACTOR BINDING SITE	N/A	N/A	N/A	TP63	N/A	N/A	N/A	24194598	JASPAR	hg38	1	chr2	45275967	45275986
OREG1107698	Homo sapiens	N/A	TRANSCRIPTION FACTOR BINDING SITE	N/A	N/A	N/A	TP63	N/A	N/A	N/A	24194598	JASPAR	hg18	-1	chr2	46279026	46279045
OREG1107698	Homo sapiens	N/A	TRANSCRIPTION FACTOR BINDING SITE	N/A	N/A	N/A	TP63	N/A	N/A	N/A	24194598	JASPAR	hg19	-1	chr2	46425522	46425541
OREG1107698	Homo sapiens	N/A	TRANSCRIPTION FACTOR BINDING SITE	N/A	N/A	N/A	TP63	N/A	N/A	N/A	24194598	JASPAR	hg38	-1	chr2	46198383	46198402
OREG1107699	Homo sapiens	N/A	TRANSCRIPTION FACTOR BINDING SITE	N/A	N/A	N/A	TP63	N/A	N/A	N/A	24194598	JASPAR	hg18	1	chr2	52617752	52617771
OREG1107699	Homo sapiens	N/A	TRANSCRIPTION FACTOR BINDING SITE	N/A	N/A	N/A	TP63	N/A	N/A	N/A	24194598	JASPAR	hg19	1	chr2	52764248	52764267
OREG1107699	Homo sapiens	N/A	TRANSCRIPTION FACTOR BINDING SITE	N/A	N/A	N/A	TP63	N/A	N/A	N/A	24194598	JASPAR	hg38	1	chr2	52537110	52537129
OREG1107700	Homo sapiens	N/A	TRANSCRIPTION FACTOR BINDING SITE	N/A	N/A	N/A	TP63	N/A	N/A	N/A	24194598	JASPAR	hg18	-1	chr2	59962094	59962113
OREG1107700	Homo sapiens	N/A	TRANSCRIPTION FACTOR BINDING SITE	N/A	N/A	N/A	TP63	N/A	N/A	N/A	24194598	JASPAR	hg19	-1	chr2	60108590	60108609
OREG1107700	Homo sapiens	N/A	TRANSCRIPTION FACTOR BINDING SITE	N/A	N/A	N/A	TP63	N/A	N/A	N/A	24194598	JASPAR	hg38	-1	chr2	59881455	59881474
OREG1107701	Homo sapiens	N/A	TRANSCRIPTION FACTOR BINDING SITE	N/A	N/A	N/A	TP63	N/A	N/A	N/A	24194598	JASPAR	hg18	-1	chr2	73770784	73770803
OREG1107701	Homo sapiens	N/A	TRANSCRIPTION FACTOR BINDING SITE	N/A	N/A	N/A	TP63	N/A	N/A	N/A	24194598	JASPAR	hg19	-1	chr2	73917276	73917295
OREG1107701	Homo sapiens	N/A	TRANSCRIPTION FACTOR BINDING SITE	N/A	N/A	N/A	TP63	N/A	N/A	N/A	24194598	JASPAR	hg38	-1	chr2	73690149	73690168
OREG1107702	Homo sapiens	N/A	TRANSCRIPTION FACTOR BINDING SITE	N/A	N/A	N/A	TP63	N/A	N/A	N/A	24194598	JASPAR	hg18	-1	chr2	85006193	85006212
OREG1107702	Homo sapiens	N/A	TRANSCRIPTION FACTOR BINDING SITE	N/A	N/A	N/A	TP63	N/A	N/A	N/A	24194598	JASPAR	hg19	-1	chr2	85152682	85152701
OREG1107702	Homo sapiens	N/A	TRANSCRIPTION FACTOR BINDING SITE	N/A	N/A	N/A	TP63	N/A	N/A	N/A	24194598	JASPAR	hg38	-1	chr2	84925558	84925577
OREG1107703	Homo sapiens	N/A	TRANSCRIPTION FACTOR BINDING SITE	N/A	N/A	N/A	TP63	N/A	N/A	N/A	24194598	JASPAR	hg18	-1	chr2	85715065	85715084
OREG1107703	Homo sapiens	N/A	TRANSCRIPTION FACTOR BINDING SITE	N/A	N/A	N/A	TP63	N/A	N/A	N/A	24194598	JASPAR	hg19	-1	chr2	85861554	85861573
OREG1107703	Homo sapiens	N/A	TRANSCRIPTION FACTOR BINDING SITE	N/A	N/A	N/A	TP63	N/A	N/A	N/A	24194598	JASPAR	hg38	-1	chr2	85634431	85634450
OREG1107704	Homo sapiens	N/A	TRANSCRIPTION FACTOR BINDING SITE	N/A	N/A	N/A	TP63	N/A	N/A	N/A	24194598	JASPAR	hg18	-1	chr2	96564447	96564466
OREG1107704	Homo sapiens	N/A	TRANSCRIPTION FACTOR BINDING SITE	N/A	N/A	N/A	TP63	N/A	N/A	N/A	24194598	JASPAR	hg19	-1	chr2	97200720	97200739
OREG1107704	Homo sapiens	N/A	TRANSCRIPTION FACTOR BINDING SITE	N/A	N/A	N/A	TP63	N/A	N/A	N/A	24194598	JASPAR	hg38	-1	chr2	96534983	96535002
OREG1107705	Homo sapiens	N/A	TRANSCRIPTION FACTOR BINDING SITE	N/A	N/A	N/A	TP63	N/A	N/A	N/A	24194598	JASPAR	hg18	1	chr2	98891546	98891565
OREG1107705	Homo sapiens	N/A	TRANSCRIPTION FACTOR BINDING SITE	N/A	N/A	N/A	TP63	N/A	N/A	N/A	24194598	JASPAR	hg19	1	chr2	99525114	99525133
OREG1107705	Homo sapiens	N/A	TRANSCRIPTION FACTOR BINDING SITE	N/A	N/A	N/A	TP63	N/A	N/A	N/A	24194598	JASPAR	hg38	1	chr2	98908651	98908670
OREG1107706	Homo sapiens	N/A	TRANSCRIPTION FACTOR BINDING SITE	N/A	N/A	N/A	TP63	N/A	N/A	N/A	24194598	JASPAR	hg18	1	chr2	105797355	105797374
OREG1107706	Homo sapiens	N/A	TRANSCRIPTION FACTOR BINDING SITE	N/A	N/A	N/A	TP63	N/A	N/A	N/A	24194598	JASPAR	hg19	1	chr2	106430923	106430942
OREG1107706	Homo sapiens	N/A	TRANSCRIPTION FACTOR BINDING SITE	N/A	N/A	N/A	TP63	N/A	N/A	N/A	24194598	JASPAR	hg38	1	chr2	105814466	105814485
OREG1107707	Homo sapiens	N/A	TRANSCRIPTION FACTOR BINDING SITE	N/A	N/A	N/A	TP63	N/A	N/A	N/A	24194598	JASPAR	hg18	-1	chr2	109052919	109052938
OREG1107707	Homo sapiens	N/A	TRANSCRIPTION FACTOR BINDING SITE	N/A	N/A	N/A	TP63	N/A	N/A	N/A	24194598	JASPAR	hg19	-1	chr2	109686487	109686506
OREG1107707	Homo sapiens	N/A	TRANSCRIPTION FACTOR BINDING SITE	N/A	N/A	N/A	TP63	N/A	N/A	N/A	24194598	JASPAR	hg38	-1	chr2	109070031	109070050
OREG1107708	Homo sapiens	N/A	TRANSCRIPTION FACTOR BINDING SITE	N/A	N/A	N/A	TP63	N/A	N/A	N/A	24194598	JASPAR	hg18	-1	chr2	109456106	109456125
OREG1107708	Homo sapiens	N/A	TRANSCRIPTION FACTOR BINDING SITE	N/A	N/A	N/A	TP63	N/A	N/A	N/A	24194598	JASPAR	hg19	-1	chr2	110089674	110089693
OREG1107708	Homo sapiens	N/A	TRANSCRIPTION FACTOR BINDING SITE	N/A	N/A	N/A	TP63	N/A	N/A	N/A	24194598	JASPAR	hg38	-1	chr2	109473218	109473237
OREG1107709	Homo sapiens	N/A	TRANSCRIPTION FACTOR BINDING SITE	N/A	N/A	N/A	TP63	N/A	N/A	N/A	24194598	JASPAR	hg18	1	chr2	113638821	113638840
OREG1107709	Homo sapiens	N/A	TRANSCRIPTION FACTOR BINDING SITE	N/A	N/A	N/A	TP63	N/A	N/A	N/A	24194598	JASPAR	hg19	1	chr2	113922350	113922369
OREG1107709	Homo sapiens	N/A	TRANSCRIPTION FACTOR BINDING SITE	N/A	N/A	N/A	TP63	N/A	N/A	N/A	24194598	JASPAR	hg38	1	chr2	113164773	113164792
OREG1107710	Homo sapiens	N/A	TRANSCRIPTION FACTOR BINDING SITE	N/A	N/A	N/A	TP63	N/A	N/A	N/A	24194598	JASPAR	hg18	-1	chr2	113638847	113638866
OREG1107710	Homo sapiens	N/A	TRANSCRIPTION FACTOR BINDING SITE	N/A	N/A	N/A	TP63	N/A	N/A	N/A	24194598	JASPAR	hg19	-1	chr2	113922376	113922395
OREG1107710	Homo sapiens	N/A	TRANSCRIPTION FACTOR BINDING SITE	N/A	N/A	N/A	TP63	N/A	N/A	N/A	24194598	JASPAR	hg38	-1	chr2	113164799	113164818
OREG1107711	Homo sapiens	N/A	TRANSCRIPTION FACTOR BINDING SITE	N/A	N/A	N/A	TP63	N/A	N/A	N/A	24194598	JASPAR	hg18	-1	chr2	128196239	128196258
OREG1107711	Homo sapiens	N/A	TRANSCRIPTION FACTOR BINDING SITE	N/A	N/A	N/A	TP63	N/A	N/A	N/A	24194598	JASPAR	hg19	-1	chr2	128479769	128479788
OREG1107711	Homo sapiens	N/A	TRANSCRIPTION FACTOR BINDING SITE	N/A	N/A	N/A	TP63	N/A	N/A	N/A	24194598	JASPAR	hg38	-1	chr2	127722195	127722214
OREG1107712	Homo sapiens	N/A	TRANSCRIPTION FACTOR BINDING SITE	N/A	N/A	N/A	TP63	N/A	N/A	N/A	24194598	JASPAR	hg18	1	chr2	134858357	134858376
OREG1107712	Homo sapiens	N/A	TRANSCRIPTION FACTOR BINDING SITE	N/A	N/A	N/A	TP63	N/A	N/A	N/A	24194598	JASPAR	hg19	1	chr2	135141887	135141906
OREG1107712	Homo sapiens	N/A	TRANSCRIPTION FACTOR BINDING SITE	N/A	N/A	N/A	TP63	N/A	N/A	N/A	24194598	JASPAR	hg38	1	chr2	134384316	134384335
OREG1107713	Homo sapiens	N/A	TRANSCRIPTION FACTOR BINDING SITE	N/A	N/A	N/A	TP63	N/A	N/A	N/A	24194598	JASPAR	hg18	-1	chr2	161642980	161642999
OREG1107713	Homo sapiens	N/A	TRANSCRIPTION FACTOR BINDING SITE	N/A	N/A	N/A	TP63	N/A	N/A	N/A	24194598	JASPAR	hg19	-1	chr2	161934734	161934753
OREG1107713	Homo sapiens	N/A	TRANSCRIPTION FACTOR BINDING SITE	N/A	N/A	N/A	TP63	N/A	N/A	N/A	24194598	JASPAR	hg38	-1	chr2	161078223	161078242
OREG1107714	Homo sapiens	N/A	TRANSCRIPTION FACTOR BINDING SITE	N/A	N/A	N/A	TP63	N/A	N/A	N/A	24194598	JASPAR	hg18	1	chr2	188043855	188043874
OREG1107714	Homo sapiens	N/A	TRANSCRIPTION FACTOR BINDING SITE	N/A	N/A	N/A	TP63	N/A	N/A	N/A	24194598	JASPAR	hg19	1	chr2	188335610	188335629
OREG1107714	Homo sapiens	N/A	TRANSCRIPTION FACTOR BINDING SITE	N/A	N/A	N/A	TP63	N/A	N/A	N/A	24194598	JASPAR	hg38	1	chr2	187470883	187470902
OREG1107715	Homo sapiens	N/A	TRANSCRIPTION FACTOR BINDING SITE	N/A	N/A	N/A	TP63	N/A	N/A	N/A	24194598	JASPAR	hg18	-1	chr2	192515494	192515513
OREG1107715	Homo sapiens	N/A	TRANSCRIPTION FACTOR BINDING SITE	N/A	N/A	N/A	TP63	N/A	N/A	N/A	24194598	JASPAR	hg19	-1	chr2	192807249	192807268
OREG1107715	Homo sapiens	N/A	TRANSCRIPTION FACTOR BINDING SITE	N/A	N/A	N/A	TP63	N/A	N/A	N/A	24194598	JASPAR	hg38	-1	chr2	191942523	191942542
OREG1107716	Homo sapiens	N/A	TRANSCRIPTION FACTOR BINDING SITE	N/A	N/A	N/A	TP63	N/A	N/A	N/A	24194598	JASPAR	hg18	1	chr2	217611176	217611195
OREG1107716	Homo sapiens	N/A	TRANSCRIPTION FACTOR BINDING SITE	N/A	N/A	N/A	TP63	N/A	N/A	N/A	24194598	JASPAR	hg19	1	chr2	217902931	217902950
OREG1107716	Homo sapiens	N/A	TRANSCRIPTION FACTOR BINDING SITE	N/A	N/A	N/A	TP63	N/A	N/A	N/A	24194598	JASPAR	hg38	1	chr2	217038208	217038227
OREG1107717	Homo sapiens	N/A	TRANSCRIPTION FACTOR BINDING SITE	N/A	N/A	N/A	TP63	N/A	N/A	N/A	24194598	JASPAR	hg18	1	chr2	220772038	220772057
OREG1107717	Homo sapiens	N/A	TRANSCRIPTION FACTOR BINDING SITE	N/A	N/A	N/A	TP63	N/A	N/A	N/A	24194598	JASPAR	hg19	1	chr2	221063794	221063813
OREG1107717	Homo sapiens	N/A	TRANSCRIPTION FACTOR BINDING SITE	N/A	N/A	N/A	TP63	N/A	N/A	N/A	24194598	JASPAR	hg38	1	chr2	220199073	220199092
OREG1107718	Homo sapiens	N/A	TRANSCRIPTION FACTOR BINDING SITE	N/A	N/A	N/A	TP63	N/A	N/A	N/A	24194598	JASPAR	hg18	-1	chr2	230664078	230664097
OREG1107718	Homo sapiens	N/A	TRANSCRIPTION FACTOR BINDING SITE	N/A	N/A	N/A	TP63	N/A	N/A	N/A	24194598	JASPAR	hg19	-1	chr2	230955834	230955853
OREG1107718	Homo sapiens	N/A	TRANSCRIPTION FACTOR BINDING SITE	N/A	N/A	N/A	TP63	N/A	N/A	N/A	24194598	JASPAR	hg38	-1	chr2	230091118	230091137
OREG1107719	Homo sapiens	N/A	TRANSCRIPTION FACTOR BINDING SITE	N/A	N/A	N/A	TP63	N/A	N/A	N/A	24194598	JASPAR	hg18	-1	chr2	236263131	236263150
OREG1107719	Homo sapiens	N/A	TRANSCRIPTION FACTOR BINDING SITE	N/A	N/A	N/A	TP63	N/A	N/A	N/A	24194598	JASPAR	hg19	-1	chr2	236598392	236598411
OREG1107719	Homo sapiens	N/A	TRANSCRIPTION FACTOR BINDING SITE	N/A	N/A	N/A	TP63	N/A	N/A	N/A	24194598	JASPAR	hg38	-1	chr2	235689748	235689767
OREG1107720	Homo sapiens	N/A	TRANSCRIPTION FACTOR BINDING SITE	N/A	N/A	N/A	TP63	N/A	N/A	N/A	24194598	JASPAR	hg18	1	chr2	237105499	237105518
OREG1107720	Homo sapiens	N/A	TRANSCRIPTION FACTOR BINDING SITE	N/A	N/A	N/A	TP63	N/A	N/A	N/A	24194598	JASPAR	hg19	1	chr2	237440760	237440779
OREG1107720	Homo sapiens	N/A	TRANSCRIPTION FACTOR BINDING SITE	N/A	N/A	N/A	TP63	N/A	N/A	N/A	24194598	JASPAR	hg38	1	chr2	236532117	236532136
OREG1107721	Homo sapiens	N/A	TRANSCRIPTION FACTOR BINDING SITE	N/A	N/A	N/A	TP63	N/A	N/A	N/A	24194598	JASPAR	hg18	1	chr2	237262851	237262870
OREG1107721	Homo sapiens	N/A	TRANSCRIPTION FACTOR BINDING SITE	N/A	N/A	N/A	TP63	N/A	N/A	N/A	24194598	JASPAR	hg19	1	chr2	237598112	237598131
OREG1107721	Homo sapiens	N/A	TRANSCRIPTION FACTOR BINDING SITE	N/A	N/A	N/A	TP63	N/A	N/A	N/A	24194598	JASPAR	hg38	1	chr2	236689469	236689488
OREG1107722	Homo sapiens	N/A	TRANSCRIPTION FACTOR BINDING SITE	N/A	N/A	N/A	TP63	N/A	N/A	N/A	24194598	JASPAR	hg18	-1	chr20	6051717	6051736
OREG1107722	Homo sapiens	N/A	TRANSCRIPTION FACTOR BINDING SITE	N/A	N/A	N/A	TP63	N/A	N/A	N/A	24194598	JASPAR	hg19	-1	chr20	6103717	6103736
OREG1107722	Homo sapiens	N/A	TRANSCRIPTION FACTOR BINDING SITE	N/A	N/A	N/A	TP63	N/A	N/A	N/A	24194598	JASPAR	hg38	-1	chr20	6123070	6123089
OREG1107723	Homo sapiens	N/A	TRANSCRIPTION FACTOR BINDING SITE	N/A	N/A	N/A	TP63	N/A	N/A	N/A	24194598	JASPAR	hg18	-1	chr20	6051743	6051762
OREG1107723	Homo sapiens	N/A	TRANSCRIPTION FACTOR BINDING SITE	N/A	N/A	N/A	TP63	N/A	N/A	N/A	24194598	JASPAR	hg19	-1	chr20	6103743	6103762
OREG1107723	Homo sapiens	N/A	TRANSCRIPTION FACTOR BINDING SITE	N/A	N/A	N/A	TP63	N/A	N/A	N/A	24194598	JASPAR	hg38	-1	chr20	6123096	6123115
OREG1107724	Homo sapiens	N/A	TRANSCRIPTION FACTOR BINDING SITE	N/A	N/A	N/A	TP63	N/A	N/A	N/A	24194598	JASPAR	hg18	1	chr20	9858991	9859010
OREG1107724	Homo sapiens	N/A	TRANSCRIPTION FACTOR BINDING SITE	N/A	N/A	N/A	TP63	N/A	N/A	N/A	24194598	JASPAR	hg19	1	chr20	9910991	9911010
OREG1107724	Homo sapiens	N/A	TRANSCRIPTION FACTOR BINDING SITE	N/A	N/A	N/A	TP63	N/A	N/A	N/A	24194598	JASPAR	hg38	1	chr20	9930343	9930362
OREG1107725	Homo sapiens	N/A	TRANSCRIPTION FACTOR BINDING SITE	N/A	N/A	N/A	TP63	N/A	N/A	N/A	24194598	JASPAR	hg18	1	chr20	45188137	45188156
OREG1107725	Homo sapiens	N/A	TRANSCRIPTION FACTOR BINDING SITE	N/A	N/A	N/A	TP63	N/A	N/A	N/A	24194598	JASPAR	hg19	1	chr20	45754730	45754749
OREG1107725	Homo sapiens	N/A	TRANSCRIPTION FACTOR BINDING SITE	N/A	N/A	N/A	TP63	N/A	N/A	N/A	24194598	JASPAR	hg38	1	chr20	47126091	47126110
OREG1107726	Homo sapiens	N/A	TRANSCRIPTION FACTOR BINDING SITE	N/A	N/A	N/A	TP63	N/A	N/A	N/A	24194598	JASPAR	hg18	-1	chr20	60056632	60056651
OREG1107726	Homo sapiens	N/A	TRANSCRIPTION FACTOR BINDING SITE	N/A	N/A	N/A	TP63	N/A	N/A	N/A	24194598	JASPAR	hg19	-1	chr20	60623237	60623256
OREG1107726	Homo sapiens	N/A	TRANSCRIPTION FACTOR BINDING SITE	N/A	N/A	N/A	TP63	N/A	N/A	N/A	24194598	JASPAR	hg38	-1	chr20	62048181	62048200
OREG1107727	Homo sapiens	N/A	TRANSCRIPTION FACTOR BINDING SITE	N/A	N/A	N/A	TP63	N/A	N/A	N/A	24194598	JASPAR	hg18	1	chr21	35816497	35816516
OREG1107727	Homo sapiens	N/A	TRANSCRIPTION FACTOR BINDING SITE	N/A	N/A	N/A	TP63	N/A	N/A	N/A	24194598	JASPAR	hg19	1	chr21	36894627	36894646
OREG1107727	Homo sapiens	N/A	TRANSCRIPTION FACTOR BINDING SITE	N/A	N/A	N/A	TP63	N/A	N/A	N/A	24194598	JASPAR	hg38	1	chr21	35522329	35522348
OREG1107728	Homo sapiens	N/A	TRANSCRIPTION FACTOR BINDING SITE	N/A	N/A	N/A	TP63	N/A	N/A	N/A	24194598	JASPAR	hg18	1	chr21	38550807	38550826
OREG1107728	Homo sapiens	N/A	TRANSCRIPTION FACTOR BINDING SITE	N/A	N/A	N/A	TP63	N/A	N/A	N/A	24194598	JASPAR	hg19	1	chr21	39628937	39628956
OREG1107728	Homo sapiens	N/A	TRANSCRIPTION FACTOR BINDING SITE	N/A	N/A	N/A	TP63	N/A	N/A	N/A	24194598	JASPAR	hg38	1	chr21	38257015	38257034
OREG1107729	Homo sapiens	N/A	TRANSCRIPTION FACTOR BINDING SITE	N/A	N/A	N/A	TP63	N/A	N/A	N/A	24194598	JASPAR	hg18	-1	chr21	39283736	39283755
OREG1107729	Homo sapiens	N/A	TRANSCRIPTION FACTOR BINDING SITE	N/A	N/A	N/A	TP63	N/A	N/A	N/A	24194598	JASPAR	hg19	-1	chr21	40361866	40361885
OREG1107729	Homo sapiens	N/A	TRANSCRIPTION FACTOR BINDING SITE	N/A	N/A	N/A	TP63	N/A	N/A	N/A	24194598	JASPAR	hg38	-1	chr21	38989940	38989959
OREG1107730	Homo sapiens	N/A	TRANSCRIPTION FACTOR BINDING SITE	N/A	N/A	N/A	TP63	N/A	N/A	N/A	24194598	JASPAR	hg18	-1	chr21	39608622	39608641
OREG1107730	Homo sapiens	N/A	TRANSCRIPTION FACTOR BINDING SITE	N/A	N/A	N/A	TP63	N/A	N/A	N/A	24194598	JASPAR	hg19	-1	chr21	40686752	40686771
OREG1107730	Homo sapiens	N/A	TRANSCRIPTION FACTOR BINDING SITE	N/A	N/A	N/A	TP63	N/A	N/A	N/A	24194598	JASPAR	hg38	-1	chr21	39314826	39314845
OREG1107731	Homo sapiens	N/A	TRANSCRIPTION FACTOR BINDING SITE	N/A	N/A	N/A	TP63	N/A	N/A	N/A	24194598	JASPAR	hg18	-1	chr22	19183407	19183426
OREG1107731	Homo sapiens	N/A	TRANSCRIPTION FACTOR BINDING SITE	N/A	N/A	N/A	TP63	N/A	N/A	N/A	24194598	JASPAR	hg19	-1	chr22	20853407	20853426
OREG1107731	Homo sapiens	N/A	TRANSCRIPTION FACTOR BINDING SITE	N/A	N/A	N/A	TP63	N/A	N/A	N/A	24194598	JASPAR	hg38	-1	chr22	20499120	20499139
OREG1107732	Homo sapiens	N/A	TRANSCRIPTION FACTOR BINDING SITE	N/A	N/A	N/A	TP63	N/A	N/A	N/A	24194598	JASPAR	hg18	-1	chr22	29567457	29567476
OREG1107732	Homo sapiens	N/A	TRANSCRIPTION FACTOR BINDING SITE	N/A	N/A	N/A	TP63	N/A	N/A	N/A	24194598	JASPAR	hg19	-1	chr22	31237457	31237476
OREG1107732	Homo sapiens	N/A	TRANSCRIPTION FACTOR BINDING SITE	N/A	N/A	N/A	TP63	N/A	N/A	N/A	24194598	JASPAR	hg38	-1	chr22	30841470	30841489
OREG1107733	Homo sapiens	N/A	TRANSCRIPTION FACTOR BINDING SITE	N/A	N/A	N/A	TP63	N/A	N/A	N/A	24194598	JASPAR	hg18	1	chr22	29601846	29601865
OREG1107733	Homo sapiens	N/A	TRANSCRIPTION FACTOR BINDING SITE	N/A	N/A	N/A	TP63	N/A	N/A	N/A	24194598	JASPAR	hg19	1	chr22	31271846	31271865
OREG1107733	Homo sapiens	N/A	TRANSCRIPTION FACTOR BINDING SITE	N/A	N/A	N/A	TP63	N/A	N/A	N/A	24194598	JASPAR	hg38	1	chr22	30875859	30875878
OREG1107734	Homo sapiens	N/A	TRANSCRIPTION FACTOR BINDING SITE	N/A	N/A	N/A	TP63	N/A	N/A	N/A	24194598	JASPAR	hg18	1	chr22	32833620	32833639
OREG1107734	Homo sapiens	N/A	TRANSCRIPTION FACTOR BINDING SITE	N/A	N/A	N/A	TP63	N/A	N/A	N/A	24194598	JASPAR	hg19	1	chr22	34503620	34503639
OREG1107734	Homo sapiens	N/A	TRANSCRIPTION FACTOR BINDING SITE	N/A	N/A	N/A	TP63	N/A	N/A	N/A	24194598	JASPAR	hg38	1	chr22	34107631	34107650
OREG1107735	Homo sapiens	N/A	TRANSCRIPTION FACTOR BINDING SITE	N/A	N/A	N/A	TP63	N/A	N/A	N/A	24194598	JASPAR	hg18	-1	chr22	38009799	38009818
OREG1107735	Homo sapiens	N/A	TRANSCRIPTION FACTOR BINDING SITE	N/A	N/A	N/A	TP63	N/A	N/A	N/A	24194598	JASPAR	hg19	-1	chr22	39679853	39679872
OREG1107735	Homo sapiens	N/A	TRANSCRIPTION FACTOR BINDING SITE	N/A	N/A	N/A	TP63	N/A	N/A	N/A	24194598	JASPAR	hg38	-1	chr22	39283848	39283867
OREG1107736	Homo sapiens	N/A	TRANSCRIPTION FACTOR BINDING SITE	N/A	N/A	N/A	TP63	N/A	N/A	N/A	24194598	JASPAR	hg18	-1	chr22	39353780	39353799
OREG1107736	Homo sapiens	N/A	TRANSCRIPTION FACTOR BINDING SITE	N/A	N/A	N/A	TP63	N/A	N/A	N/A	24194598	JASPAR	hg19	-1	chr22	41023834	41023853
OREG1107736	Homo sapiens	N/A	TRANSCRIPTION FACTOR BINDING SITE	N/A	N/A	N/A	TP63	N/A	N/A	N/A	24194598	JASPAR	hg38	-1	chr22	40627830	40627849
OREG1107737	Homo sapiens	N/A	TRANSCRIPTION FACTOR BINDING SITE	N/A	N/A	N/A	TP63	N/A	N/A	N/A	24194598	JASPAR	hg18	1	chr22	39374571	39374590
OREG1107737	Homo sapiens	N/A	TRANSCRIPTION FACTOR BINDING SITE	N/A	N/A	N/A	TP63	N/A	N/A	N/A	24194598	JASPAR	hg19	1	chr22	41044625	41044644
OREG1107737	Homo sapiens	N/A	TRANSCRIPTION FACTOR BINDING SITE	N/A	N/A	N/A	TP63	N/A	N/A	N/A	24194598	JASPAR	hg38	1	chr22	40648621	40648640
OREG1107738	Homo sapiens	N/A	TRANSCRIPTION FACTOR BINDING SITE	N/A	N/A	N/A	TP63	N/A	N/A	N/A	24194598	JASPAR	hg18	1	chr22	44174791	44174810
OREG1107738	Homo sapiens	N/A	TRANSCRIPTION FACTOR BINDING SITE	N/A	N/A	N/A	TP63	N/A	N/A	N/A	24194598	JASPAR	hg19	1	chr22	45796127	45796146
OREG1107738	Homo sapiens	N/A	TRANSCRIPTION FACTOR BINDING SITE	N/A	N/A	N/A	TP63	N/A	N/A	N/A	24194598	JASPAR	hg38	1	chr22	45400247	45400266
OREG1107739	Homo sapiens	N/A	TRANSCRIPTION FACTOR BINDING SITE	N/A	N/A	N/A	TP63	N/A	N/A	N/A	24194598	JASPAR	hg18	-1	chr3	8819095	8819114
OREG1107739	Homo sapiens	N/A	TRANSCRIPTION FACTOR BINDING SITE	N/A	N/A	N/A	TP63	N/A	N/A	N/A	24194598	JASPAR	hg19	-1	chr3	8844095	8844114
OREG1107739	Homo sapiens	N/A	TRANSCRIPTION FACTOR BINDING SITE	N/A	N/A	N/A	TP63	N/A	N/A	N/A	24194598	JASPAR	hg38	-1	chr3	8802409	8802428
OREG1107740	Homo sapiens	N/A	TRANSCRIPTION FACTOR BINDING SITE	N/A	N/A	N/A	TP63	N/A	N/A	N/A	24194598	JASPAR	hg18	-1	chr3	8819147	8819166
OREG1107740	Homo sapiens	N/A	TRANSCRIPTION FACTOR BINDING SITE	N/A	N/A	N/A	TP63	N/A	N/A	N/A	24194598	JASPAR	hg19	-1	chr3	8844147	8844166
OREG1107740	Homo sapiens	N/A	TRANSCRIPTION FACTOR BINDING SITE	N/A	N/A	N/A	TP63	N/A	N/A	N/A	24194598	JASPAR	hg38	-1	chr3	8802461	8802480
OREG1107741	Homo sapiens	N/A	TRANSCRIPTION FACTOR BINDING SITE	N/A	N/A	N/A	TP63	N/A	N/A	N/A	24194598	JASPAR	hg18	1	chr3	23135296	23135315
OREG1107741	Homo sapiens	N/A	TRANSCRIPTION FACTOR BINDING SITE	N/A	N/A	N/A	TP63	N/A	N/A	N/A	24194598	JASPAR	hg19	1	chr3	23160292	23160311
OREG1107741	Homo sapiens	N/A	TRANSCRIPTION FACTOR BINDING SITE	N/A	N/A	N/A	TP63	N/A	N/A	N/A	24194598	JASPAR	hg38	1	chr3	23118801	23118820
OREG1107742	Homo sapiens	N/A	TRANSCRIPTION FACTOR BINDING SITE	N/A	N/A	N/A	TP63	N/A	N/A	N/A	24194598	JASPAR	hg18	1	chr3	71201768	71201787
OREG1107742	Homo sapiens	N/A	TRANSCRIPTION FACTOR BINDING SITE	N/A	N/A	N/A	TP63	N/A	N/A	N/A	24194598	JASPAR	hg19	1	chr3	71119078	71119097
OREG1107742	Homo sapiens	N/A	TRANSCRIPTION FACTOR BINDING SITE	N/A	N/A	N/A	TP63	N/A	N/A	N/A	24194598	JASPAR	hg38	1	chr3	71069927	71069946
OREG1107743	Homo sapiens	N/A	TRANSCRIPTION FACTOR BINDING SITE	N/A	N/A	N/A	TP63	N/A	N/A	N/A	24194598	JASPAR	hg18	1	chr3	103396972	103396991
OREG1107743	Homo sapiens	N/A	TRANSCRIPTION FACTOR BINDING SITE	N/A	N/A	N/A	TP63	N/A	N/A	N/A	24194598	JASPAR	hg19	1	chr3	101914282	101914301
OREG1107743	Homo sapiens	N/A	TRANSCRIPTION FACTOR BINDING SITE	N/A	N/A	N/A	TP63	N/A	N/A	N/A	24194598	JASPAR	hg38	1	chr3	102195438	102195457
OREG1107744	Homo sapiens	N/A	TRANSCRIPTION FACTOR BINDING SITE	N/A	N/A	N/A	TP63	N/A	N/A	N/A	24194598	JASPAR	hg18	1	chr3	146066315	146066334
OREG1107744	Homo sapiens	N/A	TRANSCRIPTION FACTOR BINDING SITE	N/A	N/A	N/A	TP63	N/A	N/A	N/A	24194598	JASPAR	hg19	1	chr3	144583625	144583644
OREG1107744	Homo sapiens	N/A	TRANSCRIPTION FACTOR BINDING SITE	N/A	N/A	N/A	TP63	N/A	N/A	N/A	24194598	JASPAR	hg38	1	chr3	144864783	144864802
OREG1107745	Homo sapiens	N/A	TRANSCRIPTION FACTOR BINDING SITE	N/A	N/A	N/A	TP63	N/A	N/A	N/A	24194598	JASPAR	hg18	-1	chr3	157120373	157120392
OREG1107745	Homo sapiens	N/A	TRANSCRIPTION FACTOR BINDING SITE	N/A	N/A	N/A	TP63	N/A	N/A	N/A	24194598	JASPAR	hg19	-1	chr3	155637679	155637698
OREG1107745	Homo sapiens	N/A	TRANSCRIPTION FACTOR BINDING SITE	N/A	N/A	N/A	TP63	N/A	N/A	N/A	24194598	JASPAR	hg38	-1	chr3	155919890	155919909
OREG1107746	Homo sapiens	N/A	TRANSCRIPTION FACTOR BINDING SITE	N/A	N/A	N/A	TP63	N/A	N/A	N/A	24194598	JASPAR	hg18	-1	chr3	157120416	157120435
OREG1107746	Homo sapiens	N/A	TRANSCRIPTION FACTOR BINDING SITE	N/A	N/A	N/A	TP63	N/A	N/A	N/A	24194598	JASPAR	hg19	-1	chr3	155637722	155637741
OREG1107746	Homo sapiens	N/A	TRANSCRIPTION FACTOR BINDING SITE	N/A	N/A	N/A	TP63	N/A	N/A	N/A	24194598	JASPAR	hg38	-1	chr3	155919933	155919952
OREG1107747	Homo sapiens	N/A	TRANSCRIPTION FACTOR BINDING SITE	N/A	N/A	N/A	TP63	N/A	N/A	N/A	24194598	JASPAR	hg18	1	chr3	170973518	170973537
OREG1107747	Homo sapiens	N/A	TRANSCRIPTION FACTOR BINDING SITE	N/A	N/A	N/A	TP63	N/A	N/A	N/A	24194598	JASPAR	hg19	1	chr3	169490824	169490843
OREG1107747	Homo sapiens	N/A	TRANSCRIPTION FACTOR BINDING SITE	N/A	N/A	N/A	TP63	N/A	N/A	N/A	24194598	JASPAR	hg38	1	chr3	169773036	169773055
OREG1107748	Homo sapiens	N/A	TRANSCRIPTION FACTOR BINDING SITE	N/A	N/A	N/A	TP63	N/A	N/A	N/A	24194598	JASPAR	hg18	-1	chr3	188938032	188938051
OREG1107748	Homo sapiens	N/A	TRANSCRIPTION FACTOR BINDING SITE	N/A	N/A	N/A	TP63	N/A	N/A	N/A	24194598	JASPAR	hg19	-1	chr3	187455338	187455357
OREG1107748	Homo sapiens	N/A	TRANSCRIPTION FACTOR BINDING SITE	N/A	N/A	N/A	TP63	N/A	N/A	N/A	24194598	JASPAR	hg38	-1	chr3	187737550	187737569
OREG1107749	Homo sapiens	N/A	TRANSCRIPTION FACTOR BINDING SITE	N/A	N/A	N/A	TP63	N/A	N/A	N/A	24194598	JASPAR	hg18	1	chr4	1761305	1761324
OREG1107749	Homo sapiens	N/A	TRANSCRIPTION FACTOR BINDING SITE	N/A	N/A	N/A	TP63	N/A	N/A	N/A	24194598	JASPAR	hg19	1	chr4	1791507	1791526
OREG1107749	Homo sapiens	N/A	TRANSCRIPTION FACTOR BINDING SITE	N/A	N/A	N/A	TP63	N/A	N/A	N/A	24194598	JASPAR	hg38	1	chr4	1789780	1789799
OREG1107750	Homo sapiens	N/A	TRANSCRIPTION FACTOR BINDING SITE	N/A	N/A	N/A	TP63	N/A	N/A	N/A	24194598	JASPAR	hg18	-1	chr4	11008124	11008143
OREG1107750	Homo sapiens	N/A	TRANSCRIPTION FACTOR BINDING SITE	N/A	N/A	N/A	TP63	N/A	N/A	N/A	24194598	JASPAR	hg19	-1	chr4	11399026	11399045
OREG1107750	Homo sapiens	N/A	TRANSCRIPTION FACTOR BINDING SITE	N/A	N/A	N/A	TP63	N/A	N/A	N/A	24194598	JASPAR	hg38	-1	chr4	11397402	11397421
OREG1107751	Homo sapiens	N/A	TRANSCRIPTION FACTOR BINDING SITE	N/A	N/A	N/A	TP63	N/A	N/A	N/A	24194598	JASPAR	hg18	1	chr4	39864818	39864837
OREG1107751	Homo sapiens	N/A	TRANSCRIPTION FACTOR BINDING SITE	N/A	N/A	N/A	TP63	N/A	N/A	N/A	24194598	JASPAR	hg19	1	chr4	40188423	40188442
OREG1107751	Homo sapiens	N/A	TRANSCRIPTION FACTOR BINDING SITE	N/A	N/A	N/A	TP63	N/A	N/A	N/A	24194598	JASPAR	hg38	1	chr4	40186803	40186822
OREG1107752	Homo sapiens	N/A	TRANSCRIPTION FACTOR BINDING SITE	N/A	N/A	N/A	TP63	N/A	N/A	N/A	24194598	JASPAR	hg18	-1	chr4	99802022	99802041
OREG1107752	Homo sapiens	N/A	TRANSCRIPTION FACTOR BINDING SITE	N/A	N/A	N/A	TP63	N/A	N/A	N/A	24194598	JASPAR	hg19	-1	chr4	99582999	99583018
OREG1107752	Homo sapiens	N/A	TRANSCRIPTION FACTOR BINDING SITE	N/A	N/A	N/A	TP63	N/A	N/A	N/A	24194598	JASPAR	hg38	-1	chr4	98661848	98661867
OREG1107753	Homo sapiens	N/A	TRANSCRIPTION FACTOR BINDING SITE	N/A	N/A	N/A	TP63	N/A	N/A	N/A	24194598	JASPAR	hg18	1	chr4	99884825	99884844
OREG1107753	Homo sapiens	N/A	TRANSCRIPTION FACTOR BINDING SITE	N/A	N/A	N/A	TP63	N/A	N/A	N/A	24194598	JASPAR	hg19	1	chr4	99665802	99665821
OREG1107753	Homo sapiens	N/A	TRANSCRIPTION FACTOR BINDING SITE	N/A	N/A	N/A	TP63	N/A	N/A	N/A	24194598	JASPAR	hg38	1	chr4	98744651	98744670
OREG1107754	Homo sapiens	N/A	TRANSCRIPTION FACTOR BINDING SITE	N/A	N/A	N/A	TP63	N/A	N/A	N/A	24194598	JASPAR	hg18	1	chr4	124385029	124385048
OREG1107754	Homo sapiens	N/A	TRANSCRIPTION FACTOR BINDING SITE	N/A	N/A	N/A	TP63	N/A	N/A	N/A	24194598	JASPAR	hg19	1	chr4	124165579	124165598
OREG1107754	Homo sapiens	N/A	TRANSCRIPTION FACTOR BINDING SITE	N/A	N/A	N/A	TP63	N/A	N/A	N/A	24194598	JASPAR	hg38	1	chr4	123244424	123244443
OREG1107755	Homo sapiens	N/A	TRANSCRIPTION FACTOR BINDING SITE	N/A	N/A	N/A	TP63	N/A	N/A	N/A	24194598	JASPAR	hg18	1	chr4	125783631	125783650
OREG1107755	Homo sapiens	N/A	TRANSCRIPTION FACTOR BINDING SITE	N/A	N/A	N/A	TP63	N/A	N/A	N/A	24194598	JASPAR	hg19	1	chr4	125564181	125564200
OREG1107755	Homo sapiens	N/A	TRANSCRIPTION FACTOR BINDING SITE	N/A	N/A	N/A	TP63	N/A	N/A	N/A	24194598	JASPAR	hg38	1	chr4	124643026	124643045
OREG1107756	Homo sapiens	N/A	TRANSCRIPTION FACTOR BINDING SITE	N/A	N/A	N/A	TP63	N/A	N/A	N/A	24194598	JASPAR	hg18	1	chr4	151178255	151178274
OREG1107756	Homo sapiens	N/A	TRANSCRIPTION FACTOR BINDING SITE	N/A	N/A	N/A	TP63	N/A	N/A	N/A	24194598	JASPAR	hg19	1	chr4	150958805	150958824
OREG1107756	Homo sapiens	N/A	TRANSCRIPTION FACTOR BINDING SITE	N/A	N/A	N/A	TP63	N/A	N/A	N/A	24194598	JASPAR	hg38	1	chr4	150037653	150037672
OREG1107757	Homo sapiens	N/A	TRANSCRIPTION FACTOR BINDING SITE	N/A	N/A	N/A	TP63	N/A	N/A	N/A	24194598	JASPAR	hg18	1	chr4	157251341	157251360
OREG1107757	Homo sapiens	N/A	TRANSCRIPTION FACTOR BINDING SITE	N/A	N/A	N/A	TP63	N/A	N/A	N/A	24194598	JASPAR	hg19	1	chr4	157031891	157031910
OREG1107757	Homo sapiens	N/A	TRANSCRIPTION FACTOR BINDING SITE	N/A	N/A	N/A	TP63	N/A	N/A	N/A	24194598	JASPAR	hg38	1	chr4	156110739	156110758
OREG1107758	Homo sapiens	N/A	TRANSCRIPTION FACTOR BINDING SITE	N/A	N/A	N/A	TP63	N/A	N/A	N/A	24194598	JASPAR	hg18	-1	chr4	170472710	170472729
OREG1107758	Homo sapiens	N/A	TRANSCRIPTION FACTOR BINDING SITE	N/A	N/A	N/A	TP63	N/A	N/A	N/A	24194598	JASPAR	hg19	-1	chr4	170236135	170236154
OREG1107758	Homo sapiens	N/A	TRANSCRIPTION FACTOR BINDING SITE	N/A	N/A	N/A	TP63	N/A	N/A	N/A	24194598	JASPAR	hg38	-1	chr4	169314984	169315003
OREG1107759	Homo sapiens	N/A	TRANSCRIPTION FACTOR BINDING SITE	N/A	N/A	N/A	TP63	N/A	N/A	N/A	24194598	JASPAR	hg18	1	chr4	187526594	187526613
OREG1107759	Homo sapiens	N/A	TRANSCRIPTION FACTOR BINDING SITE	N/A	N/A	N/A	TP63	N/A	N/A	N/A	24194598	JASPAR	hg19	1	chr4	187289600	187289619
OREG1107759	Homo sapiens	N/A	TRANSCRIPTION FACTOR BINDING SITE	N/A	N/A	N/A	TP63	N/A	N/A	N/A	24194598	JASPAR	hg38	1	chr4	186368446	186368465
OREG1107760	Homo sapiens	N/A	TRANSCRIPTION FACTOR BINDING SITE	N/A	N/A	N/A	TP63	N/A	N/A	N/A	24194598	JASPAR	hg18	-1	chr5	11479814	11479833
OREG1107760	Homo sapiens	N/A	TRANSCRIPTION FACTOR BINDING SITE	N/A	N/A	N/A	TP63	N/A	N/A	N/A	24194598	JASPAR	hg19	-1	chr5	11426814	11426833
OREG1107760	Homo sapiens	N/A	TRANSCRIPTION FACTOR BINDING SITE	N/A	N/A	N/A	TP63	N/A	N/A	N/A	24194598	JASPAR	hg38	-1	chr5	11426702	11426721
OREG1107761	Homo sapiens	N/A	TRANSCRIPTION FACTOR BINDING SITE	N/A	N/A	N/A	TP63	N/A	N/A	N/A	24194598	JASPAR	hg18	-1	chr5	34545571	34545590
OREG1107761	Homo sapiens	N/A	TRANSCRIPTION FACTOR BINDING SITE	N/A	N/A	N/A	TP63	N/A	N/A	N/A	24194598	JASPAR	hg19	-1	chr5	34509814	34509833
OREG1107761	Homo sapiens	N/A	TRANSCRIPTION FACTOR BINDING SITE	N/A	N/A	N/A	TP63	N/A	N/A	N/A	24194598	JASPAR	hg38	-1	chr5	34509709	34509728
OREG1107762	Homo sapiens	N/A	TRANSCRIPTION FACTOR BINDING SITE	N/A	N/A	N/A	TP63	N/A	N/A	N/A	24194598	JASPAR	hg18	1	chr5	52666117	52666136
OREG1107762	Homo sapiens	N/A	TRANSCRIPTION FACTOR BINDING SITE	N/A	N/A	N/A	TP63	N/A	N/A	N/A	24194598	JASPAR	hg19	1	chr5	52630360	52630379
OREG1107762	Homo sapiens	N/A	TRANSCRIPTION FACTOR BINDING SITE	N/A	N/A	N/A	TP63	N/A	N/A	N/A	24194598	JASPAR	hg38	1	chr5	53334530	53334549
OREG1107763	Homo sapiens	N/A	TRANSCRIPTION FACTOR BINDING SITE	N/A	N/A	N/A	TP63	N/A	N/A	N/A	24194598	JASPAR	hg18	1	chr5	67525419	67525438
OREG1107763	Homo sapiens	N/A	TRANSCRIPTION FACTOR BINDING SITE	N/A	N/A	N/A	TP63	N/A	N/A	N/A	24194598	JASPAR	hg19	1	chr5	67489663	67489682
OREG1107763	Homo sapiens	N/A	TRANSCRIPTION FACTOR BINDING SITE	N/A	N/A	N/A	TP63	N/A	N/A	N/A	24194598	JASPAR	hg38	1	chr5	68193835	68193854
OREG1107764	Homo sapiens	N/A	TRANSCRIPTION FACTOR BINDING SITE	N/A	N/A	N/A	TP63	N/A	N/A	N/A	24194598	JASPAR	hg18	-1	chr5	125472212	125472231
OREG1107764	Homo sapiens	N/A	TRANSCRIPTION FACTOR BINDING SITE	N/A	N/A	N/A	TP63	N/A	N/A	N/A	24194598	JASPAR	hg19	-1	chr5	125444313	125444332
OREG1107764	Homo sapiens	N/A	TRANSCRIPTION FACTOR BINDING SITE	N/A	N/A	N/A	TP63	N/A	N/A	N/A	24194598	JASPAR	hg38	-1	chr5	126108620	126108639
OREG1107765	Homo sapiens	N/A	TRANSCRIPTION FACTOR BINDING SITE	N/A	N/A	N/A	TP63	N/A	N/A	N/A	24194598	JASPAR	hg18	-1	chr5	139597144	139597163
OREG1107765	Homo sapiens	N/A	TRANSCRIPTION FACTOR BINDING SITE	N/A	N/A	N/A	TP63	N/A	N/A	N/A	24194598	JASPAR	hg19	-1	chr5	139616960	139616979
OREG1107765	Homo sapiens	N/A	TRANSCRIPTION FACTOR BINDING SITE	N/A	N/A	N/A	TP63	N/A	N/A	N/A	24194598	JASPAR	hg38	-1	chr5	140237375	140237394
OREG1107766	Homo sapiens	N/A	TRANSCRIPTION FACTOR BINDING SITE	N/A	N/A	N/A	TP63	N/A	N/A	N/A	24194598	JASPAR	hg18	1	chr5	143446261	143446280
OREG1107766	Homo sapiens	N/A	TRANSCRIPTION FACTOR BINDING SITE	N/A	N/A	N/A	TP63	N/A	N/A	N/A	24194598	JASPAR	hg19	1	chr5	143466068	143466087
OREG1107766	Homo sapiens	N/A	TRANSCRIPTION FACTOR BINDING SITE	N/A	N/A	N/A	TP63	N/A	N/A	N/A	24194598	JASPAR	hg38	1	chr5	144086503	144086522
OREG1107767	Homo sapiens	N/A	TRANSCRIPTION FACTOR BINDING SITE	N/A	N/A	N/A	TP63	N/A	N/A	N/A	24194598	JASPAR	hg18	-1	chr5	149488145	149488164
OREG1107767	Homo sapiens	N/A	TRANSCRIPTION FACTOR BINDING SITE	N/A	N/A	N/A	TP63	N/A	N/A	N/A	24194598	JASPAR	hg19	-1	chr5	149507952	149507971
OREG1107767	Homo sapiens	N/A	TRANSCRIPTION FACTOR BINDING SITE	N/A	N/A	N/A	TP63	N/A	N/A	N/A	24194598	JASPAR	hg38	-1	chr5	150128389	150128408
OREG1107768	Homo sapiens	N/A	TRANSCRIPTION FACTOR BINDING SITE	N/A	N/A	N/A	TP63	N/A	N/A	N/A	24194598	JASPAR	hg18	-1	chr6	1483724	1483743
OREG1107768	Homo sapiens	N/A	TRANSCRIPTION FACTOR BINDING SITE	N/A	N/A	N/A	TP63	N/A	N/A	N/A	24194598	JASPAR	hg19	-1	chr6	1538725	1538744
OREG1107768	Homo sapiens	N/A	TRANSCRIPTION FACTOR BINDING SITE	N/A	N/A	N/A	TP63	N/A	N/A	N/A	24194598	JASPAR	hg38	-1	chr6	1538490	1538509
OREG1107769	Homo sapiens	N/A	TRANSCRIPTION FACTOR BINDING SITE	N/A	N/A	N/A	TP63	N/A	N/A	N/A	24194598	JASPAR	hg18	1	chr6	4545351	4545370
OREG1107769	Homo sapiens	N/A	TRANSCRIPTION FACTOR BINDING SITE	N/A	N/A	N/A	TP63	N/A	N/A	N/A	24194598	JASPAR	hg19	1	chr6	4600352	4600371
OREG1107769	Homo sapiens	N/A	TRANSCRIPTION FACTOR BINDING SITE	N/A	N/A	N/A	TP63	N/A	N/A	N/A	24194598	JASPAR	hg38	1	chr6	4600118	4600137
OREG1107770	Homo sapiens	N/A	TRANSCRIPTION FACTOR BINDING SITE	N/A	N/A	N/A	TP63	N/A	N/A	N/A	24194598	JASPAR	hg18	1	chr6	19533287	19533306
OREG1107770	Homo sapiens	N/A	TRANSCRIPTION FACTOR BINDING SITE	N/A	N/A	N/A	TP63	N/A	N/A	N/A	24194598	JASPAR	hg19	1	chr6	19425308	19425327
OREG1107770	Homo sapiens	N/A	TRANSCRIPTION FACTOR BINDING SITE	N/A	N/A	N/A	TP63	N/A	N/A	N/A	24194598	JASPAR	hg38	1	chr6	19425077	19425096
OREG1107771	Homo sapiens	N/A	TRANSCRIPTION FACTOR BINDING SITE	N/A	N/A	N/A	TP63	N/A	N/A	N/A	24194598	JASPAR	hg18	1	chr6	30177925	30177944
OREG1107771	Homo sapiens	N/A	TRANSCRIPTION FACTOR BINDING SITE	N/A	N/A	N/A	TP63	N/A	N/A	N/A	24194598	JASPAR	hg19	1	chr6	30069946	30069965
OREG1107771	Homo sapiens	N/A	TRANSCRIPTION FACTOR BINDING SITE	N/A	N/A	N/A	TP63	N/A	N/A	N/A	24194598	JASPAR	hg38	1	chr6	30102169	30102188
OREG1107772	Homo sapiens	N/A	TRANSCRIPTION FACTOR BINDING SITE	N/A	N/A	N/A	TP63	N/A	N/A	N/A	24194598	JASPAR	hg18	1	chr6	34905151	34905170
OREG1107772	Homo sapiens	N/A	TRANSCRIPTION FACTOR BINDING SITE	N/A	N/A	N/A	TP63	N/A	N/A	N/A	24194598	JASPAR	hg19	1	chr6	34797173	34797192
OREG1107772	Homo sapiens	N/A	TRANSCRIPTION FACTOR BINDING SITE	N/A	N/A	N/A	TP63	N/A	N/A	N/A	24194598	JASPAR	hg38	1	chr6	34829396	34829415
OREG1107773	Homo sapiens	N/A	TRANSCRIPTION FACTOR BINDING SITE	N/A	N/A	N/A	TP63	N/A	N/A	N/A	24194598	JASPAR	hg18	1	chr6	36938148	36938167
OREG1107773	Homo sapiens	N/A	TRANSCRIPTION FACTOR BINDING SITE	N/A	N/A	N/A	TP63	N/A	N/A	N/A	24194598	JASPAR	hg19	1	chr6	36830170	36830189
OREG1107773	Homo sapiens	N/A	TRANSCRIPTION FACTOR BINDING SITE	N/A	N/A	N/A	TP63	N/A	N/A	N/A	24194598	JASPAR	hg38	1	chr6	36862394	36862413
OREG1107774	Homo sapiens	N/A	TRANSCRIPTION FACTOR BINDING SITE	N/A	N/A	N/A	TP63	N/A	N/A	N/A	24194598	JASPAR	hg18	-1	chr6	40150219	40150238
OREG1107774	Homo sapiens	N/A	TRANSCRIPTION FACTOR BINDING SITE	N/A	N/A	N/A	TP63	N/A	N/A	N/A	24194598	JASPAR	hg19	-1	chr6	40042241	40042260
OREG1107774	Homo sapiens	N/A	TRANSCRIPTION FACTOR BINDING SITE	N/A	N/A	N/A	TP63	N/A	N/A	N/A	24194598	JASPAR	hg38	-1	chr6	40074502	40074521
OREG1107775	Homo sapiens	N/A	TRANSCRIPTION FACTOR BINDING SITE	N/A	N/A	N/A	TP63	N/A	N/A	N/A	24194598	JASPAR	hg18	1	chr6	112019404	112019423
OREG1107775	Homo sapiens	N/A	TRANSCRIPTION FACTOR BINDING SITE	N/A	N/A	N/A	TP63	N/A	N/A	N/A	24194598	JASPAR	hg19	1	chr6	111912711	111912730
OREG1107775	Homo sapiens	N/A	TRANSCRIPTION FACTOR BINDING SITE	N/A	N/A	N/A	TP63	N/A	N/A	N/A	24194598	JASPAR	hg38	1	chr6	111591508	111591527
OREG1107776	Homo sapiens	N/A	TRANSCRIPTION FACTOR BINDING SITE	N/A	N/A	N/A	TP63	N/A	N/A	N/A	24194598	JASPAR	hg18	1	chr6	127949336	127949355
OREG1107776	Homo sapiens	N/A	TRANSCRIPTION FACTOR BINDING SITE	N/A	N/A	N/A	TP63	N/A	N/A	N/A	24194598	JASPAR	hg19	1	chr6	127907643	127907662
OREG1107776	Homo sapiens	N/A	TRANSCRIPTION FACTOR BINDING SITE	N/A	N/A	N/A	TP63	N/A	N/A	N/A	24194598	JASPAR	hg38	1	chr6	127586498	127586517
OREG1107777	Homo sapiens	N/A	TRANSCRIPTION FACTOR BINDING SITE	N/A	N/A	N/A	TP63	N/A	N/A	N/A	24194598	JASPAR	hg18	-1	chr6	128961000	128961019
OREG1107777	Homo sapiens	N/A	TRANSCRIPTION FACTOR BINDING SITE	N/A	N/A	N/A	TP63	N/A	N/A	N/A	24194598	JASPAR	hg19	-1	chr6	128919307	128919326
OREG1107777	Homo sapiens	N/A	TRANSCRIPTION FACTOR BINDING SITE	N/A	N/A	N/A	TP63	N/A	N/A	N/A	24194598	JASPAR	hg38	-1	chr6	128598162	128598181
OREG1107778	Homo sapiens	N/A	TRANSCRIPTION FACTOR BINDING SITE	N/A	N/A	N/A	TP63	N/A	N/A	N/A	24194598	JASPAR	hg18	1	chr6	145075086	145075105
OREG1107778	Homo sapiens	N/A	TRANSCRIPTION FACTOR BINDING SITE	N/A	N/A	N/A	TP63	N/A	N/A	N/A	24194598	JASPAR	hg19	1	chr6	145033393	145033412
OREG1107778	Homo sapiens	N/A	TRANSCRIPTION FACTOR BINDING SITE	N/A	N/A	N/A	TP63	N/A	N/A	N/A	24194598	JASPAR	hg38	1	chr6	144712257	144712276
OREG1107779	Homo sapiens	N/A	TRANSCRIPTION FACTOR BINDING SITE	N/A	N/A	N/A	TP63	N/A	N/A	N/A	24194598	JASPAR	hg18	1	chr6	155121152	155121171
OREG1107779	Homo sapiens	N/A	TRANSCRIPTION FACTOR BINDING SITE	N/A	N/A	N/A	TP63	N/A	N/A	N/A	24194598	JASPAR	hg19	1	chr6	155079460	155079479
OREG1107779	Homo sapiens	N/A	TRANSCRIPTION FACTOR BINDING SITE	N/A	N/A	N/A	TP63	N/A	N/A	N/A	24194598	JASPAR	hg38	1	chr6	154758326	154758345
OREG1107780	Homo sapiens	N/A	TRANSCRIPTION FACTOR BINDING SITE	N/A	N/A	N/A	TP63	N/A	N/A	N/A	24194598	JASPAR	hg18	1	chr6	170377925	170377944
OREG1107780	Homo sapiens	N/A	TRANSCRIPTION FACTOR BINDING SITE	N/A	N/A	N/A	TP63	N/A	N/A	N/A	24194598	JASPAR	hg19	1	chr6	170536000	170536019
OREG1107780	Homo sapiens	N/A	TRANSCRIPTION FACTOR BINDING SITE	N/A	N/A	N/A	TP63	N/A	N/A	N/A	24194598	JASPAR	hg38	1	chr6	170226210	170226229
OREG1107781	Homo sapiens	N/A	TRANSCRIPTION FACTOR BINDING SITE	N/A	N/A	N/A	TP63	N/A	N/A	N/A	24194598	JASPAR	hg18	-1	chr7	24445422	24445441
OREG1107781	Homo sapiens	N/A	TRANSCRIPTION FACTOR BINDING SITE	N/A	N/A	N/A	TP63	N/A	N/A	N/A	24194598	JASPAR	hg19	-1	chr7	24478897	24478916
OREG1107781	Homo sapiens	N/A	TRANSCRIPTION FACTOR BINDING SITE	N/A	N/A	N/A	TP63	N/A	N/A	N/A	24194598	JASPAR	hg38	-1	chr7	24439278	24439297
OREG1107782	Homo sapiens	N/A	TRANSCRIPTION FACTOR BINDING SITE	N/A	N/A	N/A	TP63	N/A	N/A	N/A	24194598	JASPAR	hg18	-1	chr7	49517498	49517517
OREG1107782	Homo sapiens	N/A	TRANSCRIPTION FACTOR BINDING SITE	N/A	N/A	N/A	TP63	N/A	N/A	N/A	24194598	JASPAR	hg19	-1	chr7	49546952	49546971
OREG1107782	Homo sapiens	N/A	TRANSCRIPTION FACTOR BINDING SITE	N/A	N/A	N/A	TP63	N/A	N/A	N/A	24194598	JASPAR	hg38	-1	chr7	49507356	49507375
OREG1107783	Homo sapiens	N/A	TRANSCRIPTION FACTOR BINDING SITE	N/A	N/A	N/A	TP63	N/A	N/A	N/A	24194598	JASPAR	hg18	1	chr7	71508359	71508378
OREG1107783	Homo sapiens	N/A	TRANSCRIPTION FACTOR BINDING SITE	N/A	N/A	N/A	TP63	N/A	N/A	N/A	24194598	JASPAR	hg19	1	chr7	71870423	71870442
OREG1107783	Homo sapiens	N/A	TRANSCRIPTION FACTOR BINDING SITE	N/A	N/A	N/A	TP63	N/A	N/A	N/A	24194598	JASPAR	hg38	1	chr7	72405438	72405457
OREG1107784	Homo sapiens	N/A	TRANSCRIPTION FACTOR BINDING SITE	N/A	N/A	N/A	TP63	N/A	N/A	N/A	24194598	JASPAR	hg18	-1	chr7	90432637	90432656
OREG1107784	Homo sapiens	N/A	TRANSCRIPTION FACTOR BINDING SITE	N/A	N/A	N/A	TP63	N/A	N/A	N/A	24194598	JASPAR	hg19	-1	chr7	90594701	90594720
OREG1107784	Homo sapiens	N/A	TRANSCRIPTION FACTOR BINDING SITE	N/A	N/A	N/A	TP63	N/A	N/A	N/A	24194598	JASPAR	hg38	-1	chr7	90965386	90965405
OREG1107785	Homo sapiens	N/A	TRANSCRIPTION FACTOR BINDING SITE	N/A	N/A	N/A	TP63	N/A	N/A	N/A	24194598	JASPAR	hg18	1	chr7	100590005	100590024
OREG1107785	Homo sapiens	N/A	TRANSCRIPTION FACTOR BINDING SITE	N/A	N/A	N/A	TP63	N/A	N/A	N/A	24194598	JASPAR	hg19	1	chr7	100803285	100803304
OREG1107785	Homo sapiens	N/A	TRANSCRIPTION FACTOR BINDING SITE	N/A	N/A	N/A	TP63	N/A	N/A	N/A	24194598	JASPAR	hg38	1	chr7	101160004	101160023
OREG1107786	Homo sapiens	N/A	TRANSCRIPTION FACTOR BINDING SITE	N/A	N/A	N/A	TP63	N/A	N/A	N/A	24194598	JASPAR	hg18	-1	chr7	102521286	102521305
OREG1107786	Homo sapiens	N/A	TRANSCRIPTION FACTOR BINDING SITE	N/A	N/A	N/A	TP63	N/A	N/A	N/A	24194598	JASPAR	hg19	-1	chr7	102734050	102734069
OREG1107786	Homo sapiens	N/A	TRANSCRIPTION FACTOR BINDING SITE	N/A	N/A	N/A	TP63	N/A	N/A	N/A	24194598	JASPAR	hg38	-1	chr7	103093603	103093622
OREG1107787	Homo sapiens	N/A	TRANSCRIPTION FACTOR BINDING SITE	N/A	N/A	N/A	TP63	N/A	N/A	N/A	24194598	JASPAR	hg18	1	chr7	134107316	134107335
OREG1107787	Homo sapiens	N/A	TRANSCRIPTION FACTOR BINDING SITE	N/A	N/A	N/A	TP63	N/A	N/A	N/A	24194598	JASPAR	hg19	1	chr7	134456776	134456795
OREG1107787	Homo sapiens	N/A	TRANSCRIPTION FACTOR BINDING SITE	N/A	N/A	N/A	TP63	N/A	N/A	N/A	24194598	JASPAR	hg38	1	chr7	134772025	134772044
OREG1107788	Homo sapiens	N/A	TRANSCRIPTION FACTOR BINDING SITE	N/A	N/A	N/A	TP63	N/A	N/A	N/A	24194598	JASPAR	hg18	1	chr7	143744510	143744529
OREG1107788	Homo sapiens	N/A	TRANSCRIPTION FACTOR BINDING SITE	N/A	N/A	N/A	TP63	N/A	N/A	N/A	24194598	JASPAR	hg19	1	chr7	144113577	144113596
OREG1107788	Homo sapiens	N/A	TRANSCRIPTION FACTOR BINDING SITE	N/A	N/A	N/A	TP63	N/A	N/A	N/A	24194598	JASPAR	hg38	1	chr7	144416484	144416503
OREG1107789	Homo sapiens	N/A	TRANSCRIPTION FACTOR BINDING SITE	N/A	N/A	N/A	TP63	N/A	N/A	N/A	24194598	JASPAR	hg18	1	chr7	150970978	150970997
OREG1107789	Homo sapiens	N/A	TRANSCRIPTION FACTOR BINDING SITE	N/A	N/A	N/A	TP63	N/A	N/A	N/A	24194598	JASPAR	hg19	1	chr7	151340045	151340064
OREG1107789	Homo sapiens	N/A	TRANSCRIPTION FACTOR BINDING SITE	N/A	N/A	N/A	TP63	N/A	N/A	N/A	24194598	JASPAR	hg38	1	chr7	151642959	151642978
OREG1107790	Homo sapiens	N/A	TRANSCRIPTION FACTOR BINDING SITE	N/A	N/A	N/A	TP63	N/A	N/A	N/A	24194598	JASPAR	hg18	-1	chr8	10593661	10593680
OREG1107790	Homo sapiens	N/A	TRANSCRIPTION FACTOR BINDING SITE	N/A	N/A	N/A	TP63	N/A	N/A	N/A	24194598	JASPAR	hg19	-1	chr8	10556251	10556270
OREG1107790	Homo sapiens	N/A	TRANSCRIPTION FACTOR BINDING SITE	N/A	N/A	N/A	TP63	N/A	N/A	N/A	24194598	JASPAR	hg38	-1	chr8	10698741	10698760
OREG1107791	Homo sapiens	N/A	TRANSCRIPTION FACTOR BINDING SITE	N/A	N/A	N/A	TP63	N/A	N/A	N/A	24194598	JASPAR	hg18	-1	chr8	10593683	10593702
OREG1107791	Homo sapiens	N/A	TRANSCRIPTION FACTOR BINDING SITE	N/A	N/A	N/A	TP63	N/A	N/A	N/A	24194598	JASPAR	hg19	-1	chr8	10556273	10556292
OREG1107791	Homo sapiens	N/A	TRANSCRIPTION FACTOR BINDING SITE	N/A	N/A	N/A	TP63	N/A	N/A	N/A	24194598	JASPAR	hg38	-1	chr8	10698763	10698782
OREG1107792	Homo sapiens	N/A	TRANSCRIPTION FACTOR BINDING SITE	N/A	N/A	N/A	TP63	N/A	N/A	N/A	24194598	JASPAR	hg18	1	chr8	13168900	13168919
OREG1107792	Homo sapiens	N/A	TRANSCRIPTION FACTOR BINDING SITE	N/A	N/A	N/A	TP63	N/A	N/A	N/A	24194598	JASPAR	hg19	1	chr8	13124529	13124548
OREG1107792	Homo sapiens	N/A	TRANSCRIPTION FACTOR BINDING SITE	N/A	N/A	N/A	TP63	N/A	N/A	N/A	24194598	JASPAR	hg38	1	chr8	13267020	13267039
OREG1107793	Homo sapiens	N/A	TRANSCRIPTION FACTOR BINDING SITE	N/A	N/A	N/A	TP63	N/A	N/A	N/A	24194598	JASPAR	hg18	1	chr8	26144673	26144692
OREG1107793	Homo sapiens	N/A	TRANSCRIPTION FACTOR BINDING SITE	N/A	N/A	N/A	TP63	N/A	N/A	N/A	24194598	JASPAR	hg19	1	chr8	26088756	26088775
OREG1107793	Homo sapiens	N/A	TRANSCRIPTION FACTOR BINDING SITE	N/A	N/A	N/A	TP63	N/A	N/A	N/A	24194598	JASPAR	hg38	1	chr8	26231240	26231259
OREG1107794	Homo sapiens	N/A	TRANSCRIPTION FACTOR BINDING SITE	N/A	N/A	N/A	TP63	N/A	N/A	N/A	24194598	JASPAR	hg18	1	chr8	33797116	33797135
OREG1107794	Homo sapiens	N/A	TRANSCRIPTION FACTOR BINDING SITE	N/A	N/A	N/A	TP63	N/A	N/A	N/A	24194598	JASPAR	hg19	1	chr8	33677574	33677593
OREG1107794	Homo sapiens	N/A	TRANSCRIPTION FACTOR BINDING SITE	N/A	N/A	N/A	TP63	N/A	N/A	N/A	24194598	JASPAR	hg38	1	chr8	33820056	33820075
OREG1107795	Homo sapiens	N/A	TRANSCRIPTION FACTOR BINDING SITE	N/A	N/A	N/A	TP63	N/A	N/A	N/A	24194598	JASPAR	hg18	1	chr8	74318460	74318479
OREG1107795	Homo sapiens	N/A	TRANSCRIPTION FACTOR BINDING SITE	N/A	N/A	N/A	TP63	N/A	N/A	N/A	24194598	JASPAR	hg19	1	chr8	74155906	74155925
OREG1107795	Homo sapiens	N/A	TRANSCRIPTION FACTOR BINDING SITE	N/A	N/A	N/A	TP63	N/A	N/A	N/A	24194598	JASPAR	hg38	1	chr8	73243671	73243690
OREG1107796	Homo sapiens	N/A	TRANSCRIPTION FACTOR BINDING SITE	N/A	N/A	N/A	TP63	N/A	N/A	N/A	24194598	JASPAR	hg18	-1	chr8	82574055	82574074
OREG1107796	Homo sapiens	N/A	TRANSCRIPTION FACTOR BINDING SITE	N/A	N/A	N/A	TP63	N/A	N/A	N/A	24194598	JASPAR	hg19	-1	chr8	82411500	82411519
OREG1107796	Homo sapiens	N/A	TRANSCRIPTION FACTOR BINDING SITE	N/A	N/A	N/A	TP63	N/A	N/A	N/A	24194598	JASPAR	hg38	-1	chr8	81499265	81499284
OREG1107797	Homo sapiens	N/A	TRANSCRIPTION FACTOR BINDING SITE	N/A	N/A	N/A	TP63	N/A	N/A	N/A	24194598	JASPAR	hg18	1	chr8	102518608	102518627
OREG1107797	Homo sapiens	N/A	TRANSCRIPTION FACTOR BINDING SITE	N/A	N/A	N/A	TP63	N/A	N/A	N/A	24194598	JASPAR	hg19	1	chr8	102449432	102449451
OREG1107797	Homo sapiens	N/A	TRANSCRIPTION FACTOR BINDING SITE	N/A	N/A	N/A	TP63	N/A	N/A	N/A	24194598	JASPAR	hg38	1	chr8	101437204	101437223
OREG1107798	Homo sapiens	N/A	TRANSCRIPTION FACTOR BINDING SITE	N/A	N/A	N/A	TP63	N/A	N/A	N/A	24194598	JASPAR	hg18	-1	chr8	117421717	117421736
OREG1107798	Homo sapiens	N/A	TRANSCRIPTION FACTOR BINDING SITE	N/A	N/A	N/A	TP63	N/A	N/A	N/A	24194598	JASPAR	hg19	-1	chr8	117352536	117352555
OREG1107798	Homo sapiens	N/A	TRANSCRIPTION FACTOR BINDING SITE	N/A	N/A	N/A	TP63	N/A	N/A	N/A	24194598	JASPAR	hg38	-1	chr8	116340298	116340317
OREG1107799	Homo sapiens	N/A	TRANSCRIPTION FACTOR BINDING SITE	N/A	N/A	N/A	TP63	N/A	N/A	N/A	24194598	JASPAR	hg18	1	chr8	135772971	135772990
OREG1107799	Homo sapiens	N/A	TRANSCRIPTION FACTOR BINDING SITE	N/A	N/A	N/A	TP63	N/A	N/A	N/A	24194598	JASPAR	hg19	1	chr8	135703789	135703808
OREG1107799	Homo sapiens	N/A	TRANSCRIPTION FACTOR BINDING SITE	N/A	N/A	N/A	TP63	N/A	N/A	N/A	24194598	JASPAR	hg38	1	chr8	134691546	134691565
OREG1107800	Homo sapiens	N/A	TRANSCRIPTION FACTOR BINDING SITE	N/A	N/A	N/A	TP63	N/A	N/A	N/A	24194598	JASPAR	hg18	1	chr8	144161040	144161059
OREG1107800	Homo sapiens	N/A	TRANSCRIPTION FACTOR BINDING SITE	N/A	N/A	N/A	TP63	N/A	N/A	N/A	24194598	JASPAR	hg19	1	chr8	144089665	144089684
OREG1107800	Homo sapiens	N/A	TRANSCRIPTION FACTOR BINDING SITE	N/A	N/A	N/A	TP63	N/A	N/A	N/A	24194598	JASPAR	hg38	1	chr8	143008248	143008267
OREG1107801	Homo sapiens	N/A	TRANSCRIPTION FACTOR BINDING SITE	N/A	N/A	N/A	TP63	N/A	N/A	N/A	24194598	JASPAR	hg18	-1	chr9	19110023	19110042
OREG1107801	Homo sapiens	N/A	TRANSCRIPTION FACTOR BINDING SITE	N/A	N/A	N/A	TP63	N/A	N/A	N/A	24194598	JASPAR	hg19	-1	chr9	19120023	19120042
OREG1107801	Homo sapiens	N/A	TRANSCRIPTION FACTOR BINDING SITE	N/A	N/A	N/A	TP63	N/A	N/A	N/A	24194598	JASPAR	hg38	-1	chr9	19120025	19120044
OREG1107802	Homo sapiens	N/A	TRANSCRIPTION FACTOR BINDING SITE	N/A	N/A	N/A	TP63	N/A	N/A	N/A	24194598	JASPAR	hg18	1	chr9	71136296	71136315
OREG1107802	Homo sapiens	N/A	TRANSCRIPTION FACTOR BINDING SITE	N/A	N/A	N/A	TP63	N/A	N/A	N/A	24194598	JASPAR	hg19	1	chr9	71946476	71946495
OREG1107802	Homo sapiens	N/A	TRANSCRIPTION FACTOR BINDING SITE	N/A	N/A	N/A	TP63	N/A	N/A	N/A	24194598	JASPAR	hg38	1	chr9	69331560	69331579
OREG1107803	Homo sapiens	N/A	TRANSCRIPTION FACTOR BINDING SITE	N/A	N/A	N/A	TP63	N/A	N/A	N/A	24194598	JASPAR	hg18	-1	chr9	71136321	71136340
OREG1107803	Homo sapiens	N/A	TRANSCRIPTION FACTOR BINDING SITE	N/A	N/A	N/A	TP63	N/A	N/A	N/A	24194598	JASPAR	hg19	-1	chr9	71946501	71946520
OREG1107803	Homo sapiens	N/A	TRANSCRIPTION FACTOR BINDING SITE	N/A	N/A	N/A	TP63	N/A	N/A	N/A	24194598	JASPAR	hg38	-1	chr9	69331585	69331604
OREG1107804	Homo sapiens	N/A	TRANSCRIPTION FACTOR BINDING SITE	N/A	N/A	N/A	TP63	N/A	N/A	N/A	24194598	JASPAR	hg18	-1	chr9	91169477	91169496
OREG1107804	Homo sapiens	N/A	TRANSCRIPTION FACTOR BINDING SITE	N/A	N/A	N/A	TP63	N/A	N/A	N/A	24194598	JASPAR	hg19	-1	chr9	91979657	91979676
OREG1107804	Homo sapiens	N/A	TRANSCRIPTION FACTOR BINDING SITE	N/A	N/A	N/A	TP63	N/A	N/A	N/A	24194598	JASPAR	hg38	-1	chr9	89364742	89364761
OREG1107805	Homo sapiens	N/A	TRANSCRIPTION FACTOR BINDING SITE	N/A	N/A	N/A	TP63	N/A	N/A	N/A	24194598	JASPAR	hg18	1	chr9	92787989	92788008
OREG1107805	Homo sapiens	N/A	TRANSCRIPTION FACTOR BINDING SITE	N/A	N/A	N/A	TP63	N/A	N/A	N/A	24194598	JASPAR	hg19	1	chr9	93748168	93748187
OREG1107805	Homo sapiens	N/A	TRANSCRIPTION FACTOR BINDING SITE	N/A	N/A	N/A	TP63	N/A	N/A	N/A	24194598	JASPAR	hg38	1	chr9	90985886	90985905
OREG1107806	Homo sapiens	N/A	TRANSCRIPTION FACTOR BINDING SITE	N/A	N/A	N/A	TP63	N/A	N/A	N/A	24194598	JASPAR	hg18	-1	chr9	97405306	97405325
OREG1107806	Homo sapiens	N/A	TRANSCRIPTION FACTOR BINDING SITE	N/A	N/A	N/A	TP63	N/A	N/A	N/A	24194598	JASPAR	hg19	-1	chr9	98365485	98365504
OREG1107806	Homo sapiens	N/A	TRANSCRIPTION FACTOR BINDING SITE	N/A	N/A	N/A	TP63	N/A	N/A	N/A	24194598	JASPAR	hg38	-1	chr9	95603203	95603222
OREG1107807	Homo sapiens	N/A	TRANSCRIPTION FACTOR BINDING SITE	N/A	N/A	N/A	TP63	N/A	N/A	N/A	24194598	JASPAR	hg18	1	chr9	125902831	125902850
OREG1107807	Homo sapiens	N/A	TRANSCRIPTION FACTOR BINDING SITE	N/A	N/A	N/A	TP63	N/A	N/A	N/A	24194598	JASPAR	hg19	1	chr9	126863010	126863029
OREG1107807	Homo sapiens	N/A	TRANSCRIPTION FACTOR BINDING SITE	N/A	N/A	N/A	TP63	N/A	N/A	N/A	24194598	JASPAR	hg38	1	chr9	124100731	124100750
OREG1107808	Homo sapiens	N/A	TRANSCRIPTION FACTOR BINDING SITE	N/A	N/A	N/A	TP63	N/A	N/A	N/A	24194598	JASPAR	hg18	-1	chr9	137923061	137923080
OREG1107808	Homo sapiens	N/A	TRANSCRIPTION FACTOR BINDING SITE	N/A	N/A	N/A	TP63	N/A	N/A	N/A	24194598	JASPAR	hg19	-1	chr9	138783240	138783259
OREG1107808	Homo sapiens	N/A	TRANSCRIPTION FACTOR BINDING SITE	N/A	N/A	N/A	TP63	N/A	N/A	N/A	24194598	JASPAR	hg38	-1	chr9	135891394	135891413
OREG1107809	Homo sapiens	N/A	TRANSCRIPTION FACTOR BINDING SITE	N/A	N/A	N/A	TP63	N/A	N/A	N/A	24194598	JASPAR	hg18	1	chr9	138635466	138635485
OREG1107809	Homo sapiens	N/A	TRANSCRIPTION FACTOR BINDING SITE	N/A	N/A	N/A	TP63	N/A	N/A	N/A	24194598	JASPAR	hg19	1	chr9	139515645	139515664
OREG1107809	Homo sapiens	N/A	TRANSCRIPTION FACTOR BINDING SITE	N/A	N/A	N/A	TP63	N/A	N/A	N/A	24194598	JASPAR	hg38	1	chr9	136621193	136621212
OREG1107810	Homo sapiens	N/A	TRANSCRIPTION FACTOR BINDING SITE	N/A	N/A	N/A	TP63	N/A	N/A	N/A	24194598	JASPAR	hg18	1	chrX	12538189	12538208
OREG1107810	Homo sapiens	N/A	TRANSCRIPTION FACTOR BINDING SITE	N/A	N/A	N/A	TP63	N/A	N/A	N/A	24194598	JASPAR	hg19	1	chrX	12628268	12628287
OREG1107810	Homo sapiens	N/A	TRANSCRIPTION FACTOR BINDING SITE	N/A	N/A	N/A	TP63	N/A	N/A	N/A	24194598	JASPAR	hg38	1	chrX	12610149	12610168
OREG1107811	Homo sapiens	N/A	TRANSCRIPTION FACTOR BINDING SITE	N/A	N/A	N/A	TP63	N/A	N/A	N/A	24194598	JASPAR	hg18	-1	chrX	40193745	40193764
OREG1107811	Homo sapiens	N/A	TRANSCRIPTION FACTOR BINDING SITE	N/A	N/A	N/A	TP63	N/A	N/A	N/A	24194598	JASPAR	hg19	-1	chrX	40308801	40308820
OREG1107811	Homo sapiens	N/A	TRANSCRIPTION FACTOR BINDING SITE	N/A	N/A	N/A	TP63	N/A	N/A	N/A	24194598	JASPAR	hg38	-1	chrX	40449549	40449568
OREG1107812	Homo sapiens	N/A	TRANSCRIPTION FACTOR BINDING SITE	N/A	N/A	N/A	TP63	N/A	N/A	N/A	24194598	JASPAR	hg18	1	chrX	73583676	73583695
OREG1107812	Homo sapiens	N/A	TRANSCRIPTION FACTOR BINDING SITE	N/A	N/A	N/A	TP63	N/A	N/A	N/A	24194598	JASPAR	hg19	1	chrX	73666951	73666970
OREG1107812	Homo sapiens	N/A	TRANSCRIPTION FACTOR BINDING SITE	N/A	N/A	N/A	TP63	N/A	N/A	N/A	24194598	JASPAR	hg38	1	chrX	74447116	74447135
OREG1107813	Homo sapiens	N/A	TRANSCRIPTION FACTOR BINDING SITE	N/A	N/A	N/A	TP63	N/A	N/A	N/A	24194598	JASPAR	hg18	1	chrX	105802625	105802644
OREG1107813	Homo sapiens	N/A	TRANSCRIPTION FACTOR BINDING SITE	N/A	N/A	N/A	TP63	N/A	N/A	N/A	24194598	JASPAR	hg19	1	chrX	105915969	105915988
OREG1107813	Homo sapiens	N/A	TRANSCRIPTION FACTOR BINDING SITE	N/A	N/A	N/A	TP63	N/A	N/A	N/A	24194598	JASPAR	hg38	1	chrX	106672739	106672758
OREG1107814	Homo sapiens	N/A	TRANSCRIPTION FACTOR BINDING SITE	N/A	N/A	N/A	TP63	N/A	N/A	N/A	24194598	JASPAR	hg18	1	chrX	107400322	107400341
OREG1107814	Homo sapiens	N/A	TRANSCRIPTION FACTOR BINDING SITE	N/A	N/A	N/A	TP63	N/A	N/A	N/A	24194598	JASPAR	hg19	1	chrX	107513666	107513685
OREG1107814	Homo sapiens	N/A	TRANSCRIPTION FACTOR BINDING SITE	N/A	N/A	N/A	TP63	N/A	N/A	N/A	24194598	JASPAR	hg38	1	chrX	108270436	108270455
OREG1107815	Homo sapiens	N/A	TRANSCRIPTION FACTOR BINDING SITE	N/A	N/A	N/A	TP63	N/A	N/A	N/A	24194598	JASPAR	hg18	-1	chrX	118510690	118510709
OREG1107815	Homo sapiens	N/A	TRANSCRIPTION FACTOR BINDING SITE	N/A	N/A	N/A	TP63	N/A	N/A	N/A	24194598	JASPAR	hg19	-1	chrX	118626662	118626681
OREG1107815	Homo sapiens	N/A	TRANSCRIPTION FACTOR BINDING SITE	N/A	N/A	N/A	TP63	N/A	N/A	N/A	24194598	JASPAR	hg38	-1	chrX	119492699	119492718
OREG1107816	Homo sapiens	N/A	TRANSCRIPTION FACTOR BINDING SITE	N/A	N/A	N/A	TP63	N/A	N/A	N/A	24194598	JASPAR	hg18	1	chrX	135041015	135041034
OREG1107816	Homo sapiens	N/A	TRANSCRIPTION FACTOR BINDING SITE	N/A	N/A	N/A	TP63	N/A	N/A	N/A	24194598	JASPAR	hg19	1	chrX	135213349	135213368
OREG1107816	Homo sapiens	N/A	TRANSCRIPTION FACTOR BINDING SITE	N/A	N/A	N/A	TP63	N/A	N/A	N/A	24194598	JASPAR	hg38	1	chrX	136131190	136131209
OREG1107817	Homo sapiens	N/A	TRANSCRIPTION FACTOR BINDING SITE	N/A	N/A	N/A	TP63	N/A	N/A	N/A	24194598	JASPAR	hg18	-1	chrX	135041090	135041109
OREG1107817	Homo sapiens	N/A	TRANSCRIPTION FACTOR BINDING SITE	N/A	N/A	N/A	TP63	N/A	N/A	N/A	24194598	JASPAR	hg19	-1	chrX	135213424	135213443
OREG1107817	Homo sapiens	N/A	TRANSCRIPTION FACTOR BINDING SITE	N/A	N/A	N/A	TP63	N/A	N/A	N/A	24194598	JASPAR	hg38	-1	chrX	136131265	136131284
OREG1107818	Homo sapiens	N/A	TRANSCRIPTION FACTOR BINDING SITE	N/A	N/A	N/A	TP63	N/A	N/A	N/A	24194598	JASPAR	hg18	-1	chr1	10046679	10046698
OREG1107818	Homo sapiens	N/A	TRANSCRIPTION FACTOR BINDING SITE	N/A	N/A	N/A	TP63	N/A	N/A	N/A	24194598	JASPAR	hg19	-1	chr1	10124092	10124111
OREG1107818	Homo sapiens	N/A	TRANSCRIPTION FACTOR BINDING SITE	N/A	N/A	N/A	TP63	N/A	N/A	N/A	24194598	JASPAR	hg38	-1	chr1	10064034	10064053
OREG1107819	Homo sapiens	N/A	TRANSCRIPTION FACTOR BINDING SITE	N/A	N/A	N/A	TP63	N/A	N/A	N/A	24194598	JASPAR	hg18	1	chr1	33678266	33678285
OREG1107819	Homo sapiens	N/A	TRANSCRIPTION FACTOR BINDING SITE	N/A	N/A	N/A	TP63	N/A	N/A	N/A	24194598	JASPAR	hg19	1	chr1	33905679	33905698
OREG1107819	Homo sapiens	N/A	TRANSCRIPTION FACTOR BINDING SITE	N/A	N/A	N/A	TP63	N/A	N/A	N/A	24194598	JASPAR	hg38	1	chr1	33440078	33440097
OREG1107820	Homo sapiens	N/A	TRANSCRIPTION FACTOR BINDING SITE	N/A	N/A	N/A	TP63	N/A	N/A	N/A	24194598	JASPAR	hg18	1	chr1	38751239	38751258
OREG1107820	Homo sapiens	N/A	TRANSCRIPTION FACTOR BINDING SITE	N/A	N/A	N/A	TP63	N/A	N/A	N/A	24194598	JASPAR	hg19	1	chr1	38978652	38978671
OREG1107820	Homo sapiens	N/A	TRANSCRIPTION FACTOR BINDING SITE	N/A	N/A	N/A	TP63	N/A	N/A	N/A	24194598	JASPAR	hg38	1	chr1	38512980	38512999
OREG1107821	Homo sapiens	N/A	TRANSCRIPTION FACTOR BINDING SITE	N/A	N/A	N/A	TP63	N/A	N/A	N/A	24194598	JASPAR	hg18	-1	chr1	41210110	41210129
OREG1107821	Homo sapiens	N/A	TRANSCRIPTION FACTOR BINDING SITE	N/A	N/A	N/A	TP63	N/A	N/A	N/A	24194598	JASPAR	hg19	-1	chr1	41437523	41437542
OREG1107821	Homo sapiens	N/A	TRANSCRIPTION FACTOR BINDING SITE	N/A	N/A	N/A	TP63	N/A	N/A	N/A	24194598	JASPAR	hg38	-1	chr1	40971851	40971870
OREG1107822	Homo sapiens	N/A	TRANSCRIPTION FACTOR BINDING SITE	N/A	N/A	N/A	TP63	N/A	N/A	N/A	24194598	JASPAR	hg18	1	chr1	57516126	57516145
OREG1107822	Homo sapiens	N/A	TRANSCRIPTION FACTOR BINDING SITE	N/A	N/A	N/A	TP63	N/A	N/A	N/A	24194598	JASPAR	hg19	1	chr1	57743538	57743557
OREG1107822	Homo sapiens	N/A	TRANSCRIPTION FACTOR BINDING SITE	N/A	N/A	N/A	TP63	N/A	N/A	N/A	24194598	JASPAR	hg38	1	chr1	57277866	57277885
OREG1107823	Homo sapiens	N/A	TRANSCRIPTION FACTOR BINDING SITE	N/A	N/A	N/A	TP63	N/A	N/A	N/A	24194598	JASPAR	hg18	1	chr1	63555814	63555833
OREG1107823	Homo sapiens	N/A	TRANSCRIPTION FACTOR BINDING SITE	N/A	N/A	N/A	TP63	N/A	N/A	N/A	24194598	JASPAR	hg19	1	chr1	63783226	63783245
OREG1107823	Homo sapiens	N/A	TRANSCRIPTION FACTOR BINDING SITE	N/A	N/A	N/A	TP63	N/A	N/A	N/A	24194598	JASPAR	hg38	1	chr1	63317555	63317574
OREG1107824	Homo sapiens	N/A	TRANSCRIPTION FACTOR BINDING SITE	N/A	N/A	N/A	TP63	N/A	N/A	N/A	24194598	JASPAR	hg18	1	chr1	89854594	89854613
OREG1107824	Homo sapiens	N/A	TRANSCRIPTION FACTOR BINDING SITE	N/A	N/A	N/A	TP63	N/A	N/A	N/A	24194598	JASPAR	hg19	1	chr1	90082006	90082025
OREG1107824	Homo sapiens	N/A	TRANSCRIPTION FACTOR BINDING SITE	N/A	N/A	N/A	TP63	N/A	N/A	N/A	24194598	JASPAR	hg38	1	chr1	89616447	89616466
OREG1107825	Homo sapiens	N/A	TRANSCRIPTION FACTOR BINDING SITE	N/A	N/A	N/A	TP63	N/A	N/A	N/A	24194598	JASPAR	hg18	1	chr1	94266112	94266131
OREG1107825	Homo sapiens	N/A	TRANSCRIPTION FACTOR BINDING SITE	N/A	N/A	N/A	TP63	N/A	N/A	N/A	24194598	JASPAR	hg19	1	chr1	94493524	94493543
OREG1107825	Homo sapiens	N/A	TRANSCRIPTION FACTOR BINDING SITE	N/A	N/A	N/A	TP63	N/A	N/A	N/A	24194598	JASPAR	hg38	1	chr1	94027968	94027987
OREG1107826	Homo sapiens	N/A	TRANSCRIPTION FACTOR BINDING SITE	N/A	N/A	N/A	TP63	N/A	N/A	N/A	24194598	JASPAR	hg18	-1	chr1	94858963	94858982
OREG1107826	Homo sapiens	N/A	TRANSCRIPTION FACTOR BINDING SITE	N/A	N/A	N/A	TP63	N/A	N/A	N/A	24194598	JASPAR	hg19	-1	chr1	95086375	95086394
OREG1107826	Homo sapiens	N/A	TRANSCRIPTION FACTOR BINDING SITE	N/A	N/A	N/A	TP63	N/A	N/A	N/A	24194598	JASPAR	hg38	-1	chr1	94620819	94620838
OREG1107827	Homo sapiens	N/A	TRANSCRIPTION FACTOR BINDING SITE	N/A	N/A	N/A	TP63	N/A	N/A	N/A	24194598	JASPAR	hg18	-1	chr1	95741745	95741764
OREG1107827	Homo sapiens	N/A	TRANSCRIPTION FACTOR BINDING SITE	N/A	N/A	N/A	TP63	N/A	N/A	N/A	24194598	JASPAR	hg19	-1	chr1	95969157	95969176
OREG1107827	Homo sapiens	N/A	TRANSCRIPTION FACTOR BINDING SITE	N/A	N/A	N/A	TP63	N/A	N/A	N/A	24194598	JASPAR	hg38	-1	chr1	95503601	95503620
OREG1107828	Homo sapiens	N/A	TRANSCRIPTION FACTOR BINDING SITE	N/A	N/A	N/A	TP63	N/A	N/A	N/A	24194598	JASPAR	hg18	1	chr1	95745069	95745088
OREG1107828	Homo sapiens	N/A	TRANSCRIPTION FACTOR BINDING SITE	N/A	N/A	N/A	TP63	N/A	N/A	N/A	24194598	JASPAR	hg19	1	chr1	95972481	95972500
OREG1107828	Homo sapiens	N/A	TRANSCRIPTION FACTOR BINDING SITE	N/A	N/A	N/A	TP63	N/A	N/A	N/A	24194598	JASPAR	hg38	1	chr1	95506925	95506944
OREG1107829	Homo sapiens	N/A	TRANSCRIPTION FACTOR BINDING SITE	N/A	N/A	N/A	TP63	N/A	N/A	N/A	24194598	JASPAR	hg18	-1	chr1	95980933	95980952
OREG1107829	Homo sapiens	N/A	TRANSCRIPTION FACTOR BINDING SITE	N/A	N/A	N/A	TP63	N/A	N/A	N/A	24194598	JASPAR	hg19	-1	chr1	96208345	96208364
OREG1107829	Homo sapiens	N/A	TRANSCRIPTION FACTOR BINDING SITE	N/A	N/A	N/A	TP63	N/A	N/A	N/A	24194598	JASPAR	hg38	-1	chr1	95742789	95742808
OREG1107830	Homo sapiens	N/A	TRANSCRIPTION FACTOR BINDING SITE	N/A	N/A	N/A	TP63	N/A	N/A	N/A	24194598	JASPAR	hg18	1	chr1	97606646	97606665
OREG1107830	Homo sapiens	N/A	TRANSCRIPTION FACTOR BINDING SITE	N/A	N/A	N/A	TP63	N/A	N/A	N/A	24194598	JASPAR	hg19	1	chr1	97834058	97834077
OREG1107830	Homo sapiens	N/A	TRANSCRIPTION FACTOR BINDING SITE	N/A	N/A	N/A	TP63	N/A	N/A	N/A	24194598	JASPAR	hg38	1	chr1	97368502	97368521
OREG1107831	Homo sapiens	N/A	TRANSCRIPTION FACTOR BINDING SITE	N/A	N/A	N/A	TP63	N/A	N/A	N/A	24194598	JASPAR	hg18	-1	chr1	112282481	112282500
OREG1107831	Homo sapiens	N/A	TRANSCRIPTION FACTOR BINDING SITE	N/A	N/A	N/A	TP63	N/A	N/A	N/A	24194598	JASPAR	hg19	-1	chr1	112480958	112480977
OREG1107831	Homo sapiens	N/A	TRANSCRIPTION FACTOR BINDING SITE	N/A	N/A	N/A	TP63	N/A	N/A	N/A	24194598	JASPAR	hg38	-1	chr1	111938336	111938355
OREG1107832	Homo sapiens	N/A	TRANSCRIPTION FACTOR BINDING SITE	N/A	N/A	N/A	TP63	N/A	N/A	N/A	24194598	JASPAR	hg18	-1	chr1	150486953	150486972
OREG1107832	Homo sapiens	N/A	TRANSCRIPTION FACTOR BINDING SITE	N/A	N/A	N/A	TP63	N/A	N/A	N/A	24194598	JASPAR	hg19	-1	chr1	152220329	152220348
OREG1107832	Homo sapiens	N/A	TRANSCRIPTION FACTOR BINDING SITE	N/A	N/A	N/A	TP63	N/A	N/A	N/A	24194598	JASPAR	hg38	-1	chr1	152247853	152247872
OREG1107833	Homo sapiens	N/A	TRANSCRIPTION FACTOR BINDING SITE	N/A	N/A	N/A	TP63	N/A	N/A	N/A	24194598	JASPAR	hg18	-1	chr1	157246348	157246367
OREG1107833	Homo sapiens	N/A	TRANSCRIPTION FACTOR BINDING SITE	N/A	N/A	N/A	TP63	N/A	N/A	N/A	24194598	JASPAR	hg19	-1	chr1	158979724	158979743
OREG1107833	Homo sapiens	N/A	TRANSCRIPTION FACTOR BINDING SITE	N/A	N/A	N/A	TP63	N/A	N/A	N/A	24194598	JASPAR	hg38	-1	chr1	159009934	159009953
OREG1107834	Homo sapiens	N/A	TRANSCRIPTION FACTOR BINDING SITE	N/A	N/A	N/A	TP63	N/A	N/A	N/A	24194598	JASPAR	hg18	1	chr1	162858950	162858969
OREG1107834	Homo sapiens	N/A	TRANSCRIPTION FACTOR BINDING SITE	N/A	N/A	N/A	TP63	N/A	N/A	N/A	24194598	JASPAR	hg19	1	chr1	164592326	164592345
OREG1107834	Homo sapiens	N/A	TRANSCRIPTION FACTOR BINDING SITE	N/A	N/A	N/A	TP63	N/A	N/A	N/A	24194598	JASPAR	hg38	1	chr1	164623089	164623108
OREG1107835	Homo sapiens	N/A	TRANSCRIPTION FACTOR BINDING SITE	N/A	N/A	N/A	TP63	N/A	N/A	N/A	24194598	JASPAR	hg18	1	chr1	183190280	183190299
OREG1107835	Homo sapiens	N/A	TRANSCRIPTION FACTOR BINDING SITE	N/A	N/A	N/A	TP63	N/A	N/A	N/A	24194598	JASPAR	hg19	1	chr1	184923657	184923676
OREG1107835	Homo sapiens	N/A	TRANSCRIPTION FACTOR BINDING SITE	N/A	N/A	N/A	TP63	N/A	N/A	N/A	24194598	JASPAR	hg38	1	chr1	184954525	184954544
OREG1107836	Homo sapiens	N/A	TRANSCRIPTION FACTOR BINDING SITE	N/A	N/A	N/A	TP63	N/A	N/A	N/A	24194598	JASPAR	hg18	1	chr1	198919837	198919856
OREG1107836	Homo sapiens	N/A	TRANSCRIPTION FACTOR BINDING SITE	N/A	N/A	N/A	TP63	N/A	N/A	N/A	24194598	JASPAR	hg19	1	chr1	200653214	200653233
OREG1107836	Homo sapiens	N/A	TRANSCRIPTION FACTOR BINDING SITE	N/A	N/A	N/A	TP63	N/A	N/A	N/A	24194598	JASPAR	hg38	1	chr1	200684086	200684105
OREG1107837	Homo sapiens	N/A	TRANSCRIPTION FACTOR BINDING SITE	N/A	N/A	N/A	TP63	N/A	N/A	N/A	24194598	JASPAR	hg18	-1	chr1	199886352	199886371
OREG1107837	Homo sapiens	N/A	TRANSCRIPTION FACTOR BINDING SITE	N/A	N/A	N/A	TP63	N/A	N/A	N/A	24194598	JASPAR	hg19	-1	chr1	201619729	201619748
OREG1107837	Homo sapiens	N/A	TRANSCRIPTION FACTOR BINDING SITE	N/A	N/A	N/A	TP63	N/A	N/A	N/A	24194598	JASPAR	hg38	-1	chr1	201650601	201650620
OREG1107838	Homo sapiens	N/A	TRANSCRIPTION FACTOR BINDING SITE	N/A	N/A	N/A	TP63	N/A	N/A	N/A	24194598	JASPAR	hg18	1	chr1	205846520	205846539
OREG1107838	Homo sapiens	N/A	TRANSCRIPTION FACTOR BINDING SITE	N/A	N/A	N/A	TP63	N/A	N/A	N/A	24194598	JASPAR	hg19	1	chr1	207779897	207779916
OREG1107838	Homo sapiens	N/A	TRANSCRIPTION FACTOR BINDING SITE	N/A	N/A	N/A	TP63	N/A	N/A	N/A	24194598	JASPAR	hg38	1	chr1	207606552	207606571
OREG1107839	Homo sapiens	N/A	TRANSCRIPTION FACTOR BINDING SITE	N/A	N/A	N/A	TP63	N/A	N/A	N/A	24194598	JASPAR	hg18	1	chr1	207883877	207883896
OREG1107839	Homo sapiens	N/A	TRANSCRIPTION FACTOR BINDING SITE	N/A	N/A	N/A	TP63	N/A	N/A	N/A	24194598	JASPAR	hg19	1	chr1	209817254	209817273
OREG1107839	Homo sapiens	N/A	TRANSCRIPTION FACTOR BINDING SITE	N/A	N/A	N/A	TP63	N/A	N/A	N/A	24194598	JASPAR	hg38	1	chr1	209643909	209643928
OREG1107840	Homo sapiens	N/A	TRANSCRIPTION FACTOR BINDING SITE	N/A	N/A	N/A	TP63	N/A	N/A	N/A	24194598	JASPAR	hg18	1	chr1	209936639	209936658
OREG1107840	Homo sapiens	N/A	TRANSCRIPTION FACTOR BINDING SITE	N/A	N/A	N/A	TP63	N/A	N/A	N/A	24194598	JASPAR	hg19	1	chr1	211870016	211870035
OREG1107840	Homo sapiens	N/A	TRANSCRIPTION FACTOR BINDING SITE	N/A	N/A	N/A	TP63	N/A	N/A	N/A	24194598	JASPAR	hg38	1	chr1	211696674	211696693
OREG1107841	Homo sapiens	N/A	TRANSCRIPTION FACTOR BINDING SITE	N/A	N/A	N/A	TP63	N/A	N/A	N/A	24194598	JASPAR	hg18	1	chr1	211295148	211295167
OREG1107841	Homo sapiens	N/A	TRANSCRIPTION FACTOR BINDING SITE	N/A	N/A	N/A	TP63	N/A	N/A	N/A	24194598	JASPAR	hg19	1	chr1	213228525	213228544
OREG1107841	Homo sapiens	N/A	TRANSCRIPTION FACTOR BINDING SITE	N/A	N/A	N/A	TP63	N/A	N/A	N/A	24194598	JASPAR	hg38	1	chr1	213055183	213055202
OREG1107842	Homo sapiens	N/A	TRANSCRIPTION FACTOR BINDING SITE	N/A	N/A	N/A	TP63	N/A	N/A	N/A	24194598	JASPAR	hg18	1	chr1	211900901	211900920
OREG1107842	Homo sapiens	N/A	TRANSCRIPTION FACTOR BINDING SITE	N/A	N/A	N/A	TP63	N/A	N/A	N/A	24194598	JASPAR	hg19	1	chr1	213834278	213834297
OREG1107842	Homo sapiens	N/A	TRANSCRIPTION FACTOR BINDING SITE	N/A	N/A	N/A	TP63	N/A	N/A	N/A	24194598	JASPAR	hg38	1	chr1	213660935	213660954
OREG1107843	Homo sapiens	N/A	TRANSCRIPTION FACTOR BINDING SITE	N/A	N/A	N/A	TP63	N/A	N/A	N/A	24194598	JASPAR	hg18	-1	chr1	216637783	216637802
OREG1107843	Homo sapiens	N/A	TRANSCRIPTION FACTOR BINDING SITE	N/A	N/A	N/A	TP63	N/A	N/A	N/A	24194598	JASPAR	hg19	-1	chr1	218571160	218571179
OREG1107843	Homo sapiens	N/A	TRANSCRIPTION FACTOR BINDING SITE	N/A	N/A	N/A	TP63	N/A	N/A	N/A	24194598	JASPAR	hg38	-1	chr1	218397818	218397837
OREG1107844	Homo sapiens	N/A	TRANSCRIPTION FACTOR BINDING SITE	N/A	N/A	N/A	TP63	N/A	N/A	N/A	24194598	JASPAR	hg18	1	chr1	227240609	227240628
OREG1107844	Homo sapiens	N/A	TRANSCRIPTION FACTOR BINDING SITE	N/A	N/A	N/A	TP63	N/A	N/A	N/A	24194598	JASPAR	hg19	1	chr1	229173986	229174005
OREG1107844	Homo sapiens	N/A	TRANSCRIPTION FACTOR BINDING SITE	N/A	N/A	N/A	TP63	N/A	N/A	N/A	24194598	JASPAR	hg38	1	chr1	229038239	229038258
OREG1107845	Homo sapiens	N/A	TRANSCRIPTION FACTOR BINDING SITE	N/A	N/A	N/A	TP63	N/A	N/A	N/A	24194598	JASPAR	hg18	1	chr10	4835043	4835062
OREG1107845	Homo sapiens	N/A	TRANSCRIPTION FACTOR BINDING SITE	N/A	N/A	N/A	TP63	N/A	N/A	N/A	24194598	JASPAR	hg19	1	chr10	4845043	4845062
OREG1107845	Homo sapiens	N/A	TRANSCRIPTION FACTOR BINDING SITE	N/A	N/A	N/A	TP63	N/A	N/A	N/A	24194598	JASPAR	hg38	1	chr10	4802851	4802870
OREG1107846	Homo sapiens	N/A	TRANSCRIPTION FACTOR BINDING SITE	N/A	N/A	N/A	TP63	N/A	N/A	N/A	24194598	JASPAR	hg18	1	chr10	32399710	32399729
OREG1107846	Homo sapiens	N/A	TRANSCRIPTION FACTOR BINDING SITE	N/A	N/A	N/A	TP63	N/A	N/A	N/A	24194598	JASPAR	hg19	1	chr10	32359704	32359723
OREG1107846	Homo sapiens	N/A	TRANSCRIPTION FACTOR BINDING SITE	N/A	N/A	N/A	TP63	N/A	N/A	N/A	24194598	JASPAR	hg38	1	chr10	32070776	32070795
OREG1107847	Homo sapiens	N/A	TRANSCRIPTION FACTOR BINDING SITE	N/A	N/A	N/A	TP63	N/A	N/A	N/A	24194598	JASPAR	hg18	-1	chr10	48212525	48212544
OREG1107847	Homo sapiens	N/A	TRANSCRIPTION FACTOR BINDING SITE	N/A	N/A	N/A	TP63	N/A	N/A	N/A	24194598	JASPAR	hg19	-1	chr10	48592519	48592538
OREG1107847	Homo sapiens	N/A	TRANSCRIPTION FACTOR BINDING SITE	N/A	N/A	N/A	TP63	N/A	N/A	N/A	24194598	JASPAR	hg38	-1	chr10	47146824	47146843
OREG1107848	Homo sapiens	N/A	TRANSCRIPTION FACTOR BINDING SITE	N/A	N/A	N/A	TP63	N/A	N/A	N/A	24194598	JASPAR	hg18	1	chr10	61553160	61553179
OREG1107848	Homo sapiens	N/A	TRANSCRIPTION FACTOR BINDING SITE	N/A	N/A	N/A	TP63	N/A	N/A	N/A	24194598	JASPAR	hg19	1	chr10	61883154	61883173
OREG1107848	Homo sapiens	N/A	TRANSCRIPTION FACTOR BINDING SITE	N/A	N/A	N/A	TP63	N/A	N/A	N/A	24194598	JASPAR	hg38	1	chr10	60123396	60123415
OREG1107849	Homo sapiens	N/A	TRANSCRIPTION FACTOR BINDING SITE	N/A	N/A	N/A	TP63	N/A	N/A	N/A	24194598	JASPAR	hg18	1	chr10	63184517	63184536
OREG1107849	Homo sapiens	N/A	TRANSCRIPTION FACTOR BINDING SITE	N/A	N/A	N/A	TP63	N/A	N/A	N/A	24194598	JASPAR	hg19	1	chr10	63514511	63514530
OREG1107849	Homo sapiens	N/A	TRANSCRIPTION FACTOR BINDING SITE	N/A	N/A	N/A	TP63	N/A	N/A	N/A	24194598	JASPAR	hg38	1	chr10	61754753	61754772
OREG1107850	Homo sapiens	N/A	TRANSCRIPTION FACTOR BINDING SITE	N/A	N/A	N/A	TP63	N/A	N/A	N/A	24194598	JASPAR	hg18	-1	chr10	70151215	70151234
OREG1107850	Homo sapiens	N/A	TRANSCRIPTION FACTOR BINDING SITE	N/A	N/A	N/A	TP63	N/A	N/A	N/A	24194598	JASPAR	hg19	-1	chr10	70481209	70481228
OREG1107850	Homo sapiens	N/A	TRANSCRIPTION FACTOR BINDING SITE	N/A	N/A	N/A	TP63	N/A	N/A	N/A	24194598	JASPAR	hg38	-1	chr10	68721452	68721471
OREG1107851	Homo sapiens	N/A	TRANSCRIPTION FACTOR BINDING SITE	N/A	N/A	N/A	TP63	N/A	N/A	N/A	24194598	JASPAR	hg18	1	chr10	120595461	120595480
OREG1107851	Homo sapiens	N/A	TRANSCRIPTION FACTOR BINDING SITE	N/A	N/A	N/A	TP63	N/A	N/A	N/A	24194598	JASPAR	hg19	1	chr10	120605471	120605490
OREG1107851	Homo sapiens	N/A	TRANSCRIPTION FACTOR BINDING SITE	N/A	N/A	N/A	TP63	N/A	N/A	N/A	24194598	JASPAR	hg38	1	chr10	118845959	118845978
OREG1107852	Homo sapiens	N/A	TRANSCRIPTION FACTOR BINDING SITE	N/A	N/A	N/A	TP63	N/A	N/A	N/A	24194598	JASPAR	hg18	-1	chr10	122695477	122695496
OREG1107852	Homo sapiens	N/A	TRANSCRIPTION FACTOR BINDING SITE	N/A	N/A	N/A	TP63	N/A	N/A	N/A	24194598	JASPAR	hg19	-1	chr10	122705487	122705506
OREG1107852	Homo sapiens	N/A	TRANSCRIPTION FACTOR BINDING SITE	N/A	N/A	N/A	TP63	N/A	N/A	N/A	24194598	JASPAR	hg38	-1	chr10	120945974	120945993
OREG1107853	Homo sapiens	N/A	TRANSCRIPTION FACTOR BINDING SITE	N/A	N/A	N/A	TP63	N/A	N/A	N/A	24194598	JASPAR	hg18	1	chr10	123327255	123327274
OREG1107853	Homo sapiens	N/A	TRANSCRIPTION FACTOR BINDING SITE	N/A	N/A	N/A	TP63	N/A	N/A	N/A	24194598	JASPAR	hg19	1	chr10	123337265	123337284
OREG1107853	Homo sapiens	N/A	TRANSCRIPTION FACTOR BINDING SITE	N/A	N/A	N/A	TP63	N/A	N/A	N/A	24194598	JASPAR	hg38	1	chr10	121577751	121577770
OREG1107854	Homo sapiens	N/A	TRANSCRIPTION FACTOR BINDING SITE	N/A	N/A	N/A	TP63	N/A	N/A	N/A	24194598	JASPAR	hg18	-1	chr11	10730411	10730430
OREG1107854	Homo sapiens	N/A	TRANSCRIPTION FACTOR BINDING SITE	N/A	N/A	N/A	TP63	N/A	N/A	N/A	24194598	JASPAR	hg19	-1	chr11	10773835	10773854
OREG1107854	Homo sapiens	N/A	TRANSCRIPTION FACTOR BINDING SITE	N/A	N/A	N/A	TP63	N/A	N/A	N/A	24194598	JASPAR	hg38	-1	chr11	10752288	10752307
OREG1107855	Homo sapiens	N/A	TRANSCRIPTION FACTOR BINDING SITE	N/A	N/A	N/A	TP63	N/A	N/A	N/A	24194598	JASPAR	hg18	1	chr11	11975095	11975114
OREG1107855	Homo sapiens	N/A	TRANSCRIPTION FACTOR BINDING SITE	N/A	N/A	N/A	TP63	N/A	N/A	N/A	24194598	JASPAR	hg19	1	chr11	12018519	12018538
OREG1107855	Homo sapiens	N/A	TRANSCRIPTION FACTOR BINDING SITE	N/A	N/A	N/A	TP63	N/A	N/A	N/A	24194598	JASPAR	hg38	1	chr11	11996972	11996991
OREG1107856	Homo sapiens	N/A	TRANSCRIPTION FACTOR BINDING SITE	N/A	N/A	N/A	TP63	N/A	N/A	N/A	24194598	JASPAR	hg18	-1	chr11	35034771	35034790
OREG1107856	Homo sapiens	N/A	TRANSCRIPTION FACTOR BINDING SITE	N/A	N/A	N/A	TP63	N/A	N/A	N/A	24194598	JASPAR	hg19	-1	chr11	35078195	35078214
OREG1107856	Homo sapiens	N/A	TRANSCRIPTION FACTOR BINDING SITE	N/A	N/A	N/A	TP63	N/A	N/A	N/A	24194598	JASPAR	hg38	-1	chr11	35056648	35056667
OREG1107857	Homo sapiens	N/A	TRANSCRIPTION FACTOR BINDING SITE	N/A	N/A	N/A	TP63	N/A	N/A	N/A	24194598	JASPAR	hg18	1	chr11	45637339	45637358
OREG1107857	Homo sapiens	N/A	TRANSCRIPTION FACTOR BINDING SITE	N/A	N/A	N/A	TP63	N/A	N/A	N/A	24194598	JASPAR	hg19	1	chr11	45680763	45680782
OREG1107857	Homo sapiens	N/A	TRANSCRIPTION FACTOR BINDING SITE	N/A	N/A	N/A	TP63	N/A	N/A	N/A	24194598	JASPAR	hg38	1	chr11	45659213	45659232
OREG1107858	Homo sapiens	N/A	TRANSCRIPTION FACTOR BINDING SITE	N/A	N/A	N/A	TP63	N/A	N/A	N/A	24194598	JASPAR	hg18	-1	chr11	46665436	46665455
OREG1107858	Homo sapiens	N/A	TRANSCRIPTION FACTOR BINDING SITE	N/A	N/A	N/A	TP63	N/A	N/A	N/A	24194598	JASPAR	hg19	-1	chr11	46708860	46708879
OREG1107858	Homo sapiens	N/A	TRANSCRIPTION FACTOR BINDING SITE	N/A	N/A	N/A	TP63	N/A	N/A	N/A	24194598	JASPAR	hg38	-1	chr11	46687310	46687329
OREG1107859	Homo sapiens	N/A	TRANSCRIPTION FACTOR BINDING SITE	N/A	N/A	N/A	TP63	N/A	N/A	N/A	24194598	JASPAR	hg18	-1	chr11	46922970	46922989
OREG1107859	Homo sapiens	N/A	TRANSCRIPTION FACTOR BINDING SITE	N/A	N/A	N/A	TP63	N/A	N/A	N/A	24194598	JASPAR	hg19	-1	chr11	46966394	46966413
OREG1107859	Homo sapiens	N/A	TRANSCRIPTION FACTOR BINDING SITE	N/A	N/A	N/A	TP63	N/A	N/A	N/A	24194598	JASPAR	hg38	-1	chr11	46944843	46944862
OREG1107860	Homo sapiens	N/A	TRANSCRIPTION FACTOR BINDING SITE	N/A	N/A	N/A	TP63	N/A	N/A	N/A	24194598	JASPAR	hg18	1	chr11	64367224	64367243
OREG1107860	Homo sapiens	N/A	TRANSCRIPTION FACTOR BINDING SITE	N/A	N/A	N/A	TP63	N/A	N/A	N/A	24194598	JASPAR	hg19	1	chr11	64610648	64610667
OREG1107860	Homo sapiens	N/A	TRANSCRIPTION FACTOR BINDING SITE	N/A	N/A	N/A	TP63	N/A	N/A	N/A	24194598	JASPAR	hg38	1	chr11	64843176	64843195
OREG1107861	Homo sapiens	N/A	TRANSCRIPTION FACTOR BINDING SITE	N/A	N/A	N/A	TP63	N/A	N/A	N/A	24194598	JASPAR	hg18	1	chr11	64707334	64707353
OREG1107861	Homo sapiens	N/A	TRANSCRIPTION FACTOR BINDING SITE	N/A	N/A	N/A	TP63	N/A	N/A	N/A	24194598	JASPAR	hg19	1	chr11	64950758	64950777
OREG1107861	Homo sapiens	N/A	TRANSCRIPTION FACTOR BINDING SITE	N/A	N/A	N/A	TP63	N/A	N/A	N/A	24194598	JASPAR	hg38	1	chr11	65183287	65183306
OREG1107862	Homo sapiens	N/A	TRANSCRIPTION FACTOR BINDING SITE	N/A	N/A	N/A	TP63	N/A	N/A	N/A	24194598	JASPAR	hg18	1	chr11	66210604	66210623
OREG1107862	Homo sapiens	N/A	TRANSCRIPTION FACTOR BINDING SITE	N/A	N/A	N/A	TP63	N/A	N/A	N/A	24194598	JASPAR	hg19	1	chr11	66454028	66454047
OREG1107862	Homo sapiens	N/A	TRANSCRIPTION FACTOR BINDING SITE	N/A	N/A	N/A	TP63	N/A	N/A	N/A	24194598	JASPAR	hg38	1	chr11	66686557	66686576
OREG1107863	Homo sapiens	N/A	TRANSCRIPTION FACTOR BINDING SITE	N/A	N/A	N/A	TP63	N/A	N/A	N/A	24194598	JASPAR	hg18	1	chr11	78765061	78765080
OREG1107863	Homo sapiens	N/A	TRANSCRIPTION FACTOR BINDING SITE	N/A	N/A	N/A	TP63	N/A	N/A	N/A	24194598	JASPAR	hg19	1	chr11	79087413	79087432
OREG1107863	Homo sapiens	N/A	TRANSCRIPTION FACTOR BINDING SITE	N/A	N/A	N/A	TP63	N/A	N/A	N/A	24194598	JASPAR	hg38	1	chr11	79376369	79376388
OREG1107864	Homo sapiens	N/A	TRANSCRIPTION FACTOR BINDING SITE	N/A	N/A	N/A	TP63	N/A	N/A	N/A	24194598	JASPAR	hg18	1	chr11	83017482	83017501
OREG1107864	Homo sapiens	N/A	TRANSCRIPTION FACTOR BINDING SITE	N/A	N/A	N/A	TP63	N/A	N/A	N/A	24194598	JASPAR	hg19	1	chr11	83339834	83339853
OREG1107864	Homo sapiens	N/A	TRANSCRIPTION FACTOR BINDING SITE	N/A	N/A	N/A	TP63	N/A	N/A	N/A	24194598	JASPAR	hg38	1	chr11	83628791	83628810
OREG1107865	Homo sapiens	N/A	TRANSCRIPTION FACTOR BINDING SITE	N/A	N/A	N/A	TP63	N/A	N/A	N/A	24194598	JASPAR	hg18	1	chr11	103155298	103155317
OREG1107865	Homo sapiens	N/A	TRANSCRIPTION FACTOR BINDING SITE	N/A	N/A	N/A	TP63	N/A	N/A	N/A	24194598	JASPAR	hg19	1	chr11	103650088	103650107
OREG1107865	Homo sapiens	N/A	TRANSCRIPTION FACTOR BINDING SITE	N/A	N/A	N/A	TP63	N/A	N/A	N/A	24194598	JASPAR	hg38	1	chr11	103779360	103779379
OREG1107866	Homo sapiens	N/A	TRANSCRIPTION FACTOR BINDING SITE	N/A	N/A	N/A	TP63	N/A	N/A	N/A	24194598	JASPAR	hg18	1	chr11	126099428	126099447
OREG1107866	Homo sapiens	N/A	TRANSCRIPTION FACTOR BINDING SITE	N/A	N/A	N/A	TP63	N/A	N/A	N/A	24194598	JASPAR	hg19	1	chr11	126594218	126594237
OREG1107866	Homo sapiens	N/A	TRANSCRIPTION FACTOR BINDING SITE	N/A	N/A	N/A	TP63	N/A	N/A	N/A	24194598	JASPAR	hg38	1	chr11	126724323	126724342
OREG1107867	Homo sapiens	N/A	TRANSCRIPTION FACTOR BINDING SITE	N/A	N/A	N/A	TP63	N/A	N/A	N/A	24194598	JASPAR	hg18	1	chr11	126099472	126099491
OREG1107867	Homo sapiens	N/A	TRANSCRIPTION FACTOR BINDING SITE	N/A	N/A	N/A	TP63	N/A	N/A	N/A	24194598	JASPAR	hg19	1	chr11	126594262	126594281
OREG1107867	Homo sapiens	N/A	TRANSCRIPTION FACTOR BINDING SITE	N/A	N/A	N/A	TP63	N/A	N/A	N/A	24194598	JASPAR	hg38	1	chr11	126724367	126724386
OREG1107868	Homo sapiens	N/A	TRANSCRIPTION FACTOR BINDING SITE	N/A	N/A	N/A	TP63	N/A	N/A	N/A	24194598	JASPAR	hg18	-1	chr12	1181500	1181519
OREG1107868	Homo sapiens	N/A	TRANSCRIPTION FACTOR BINDING SITE	N/A	N/A	N/A	TP63	N/A	N/A	N/A	24194598	JASPAR	hg19	-1	chr12	1311239	1311258
OREG1107868	Homo sapiens	N/A	TRANSCRIPTION FACTOR BINDING SITE	N/A	N/A	N/A	TP63	N/A	N/A	N/A	24194598	JASPAR	hg38	-1	chr12	1202073	1202092
OREG1107869	Homo sapiens	N/A	TRANSCRIPTION FACTOR BINDING SITE	N/A	N/A	N/A	TP63	N/A	N/A	N/A	24194598	JASPAR	hg18	-1	chr12	44090251	44090270
OREG1107869	Homo sapiens	N/A	TRANSCRIPTION FACTOR BINDING SITE	N/A	N/A	N/A	TP63	N/A	N/A	N/A	24194598	JASPAR	hg19	-1	chr12	45803984	45804003
OREG1107869	Homo sapiens	N/A	TRANSCRIPTION FACTOR BINDING SITE	N/A	N/A	N/A	TP63	N/A	N/A	N/A	24194598	JASPAR	hg38	-1	chr12	45410201	45410220
OREG1107870	Homo sapiens	N/A	TRANSCRIPTION FACTOR BINDING SITE	N/A	N/A	N/A	TP63	N/A	N/A	N/A	24194598	JASPAR	hg18	-1	chr12	48945995	48946014
OREG1107870	Homo sapiens	N/A	TRANSCRIPTION FACTOR BINDING SITE	N/A	N/A	N/A	TP63	N/A	N/A	N/A	24194598	JASPAR	hg19	-1	chr12	50659728	50659747
OREG1107870	Homo sapiens	N/A	TRANSCRIPTION FACTOR BINDING SITE	N/A	N/A	N/A	TP63	N/A	N/A	N/A	24194598	JASPAR	hg38	-1	chr12	50265945	50265964
OREG1107871	Homo sapiens	N/A	TRANSCRIPTION FACTOR BINDING SITE	N/A	N/A	N/A	TP63	N/A	N/A	N/A	24194598	JASPAR	hg18	-1	chr12	57521707	57521726
OREG1107871	Homo sapiens	N/A	TRANSCRIPTION FACTOR BINDING SITE	N/A	N/A	N/A	TP63	N/A	N/A	N/A	24194598	JASPAR	hg19	-1	chr12	59235440	59235459
OREG1107871	Homo sapiens	N/A	TRANSCRIPTION FACTOR BINDING SITE	N/A	N/A	N/A	TP63	N/A	N/A	N/A	24194598	JASPAR	hg38	-1	chr12	58841658	58841677
OREG1107872	Homo sapiens	N/A	TRANSCRIPTION FACTOR BINDING SITE	N/A	N/A	N/A	TP63	N/A	N/A	N/A	24194598	JASPAR	hg18	-1	chr12	66093851	66093870
OREG1107872	Homo sapiens	N/A	TRANSCRIPTION FACTOR BINDING SITE	N/A	N/A	N/A	TP63	N/A	N/A	N/A	24194598	JASPAR	hg19	-1	chr12	67807584	67807603
OREG1107872	Homo sapiens	N/A	TRANSCRIPTION FACTOR BINDING SITE	N/A	N/A	N/A	TP63	N/A	N/A	N/A	24194598	JASPAR	hg38	-1	chr12	67413804	67413823
OREG1107873	Homo sapiens	N/A	TRANSCRIPTION FACTOR BINDING SITE	N/A	N/A	N/A	TP63	N/A	N/A	N/A	24194598	JASPAR	hg18	-1	chr12	68758374	68758393
OREG1107873	Homo sapiens	N/A	TRANSCRIPTION FACTOR BINDING SITE	N/A	N/A	N/A	TP63	N/A	N/A	N/A	24194598	JASPAR	hg19	-1	chr12	70472107	70472126
OREG1107873	Homo sapiens	N/A	TRANSCRIPTION FACTOR BINDING SITE	N/A	N/A	N/A	TP63	N/A	N/A	N/A	24194598	JASPAR	hg38	-1	chr12	70078327	70078346
OREG1107874	Homo sapiens	N/A	TRANSCRIPTION FACTOR BINDING SITE	N/A	N/A	N/A	TP63	N/A	N/A	N/A	24194598	JASPAR	hg18	1	chr12	115366100	115366119
OREG1107874	Homo sapiens	N/A	TRANSCRIPTION FACTOR BINDING SITE	N/A	N/A	N/A	TP63	N/A	N/A	N/A	24194598	JASPAR	hg19	1	chr12	116881717	116881736
OREG1107874	Homo sapiens	N/A	TRANSCRIPTION FACTOR BINDING SITE	N/A	N/A	N/A	TP63	N/A	N/A	N/A	24194598	JASPAR	hg38	1	chr12	116443912	116443931
OREG1107875	Homo sapiens	N/A	TRANSCRIPTION FACTOR BINDING SITE	N/A	N/A	N/A	TP63	N/A	N/A	N/A	24194598	JASPAR	hg18	1	chr12	119828288	119828307
OREG1107875	Homo sapiens	N/A	TRANSCRIPTION FACTOR BINDING SITE	N/A	N/A	N/A	TP63	N/A	N/A	N/A	24194598	JASPAR	hg19	1	chr12	121343905	121343924
OREG1107875	Homo sapiens	N/A	TRANSCRIPTION FACTOR BINDING SITE	N/A	N/A	N/A	TP63	N/A	N/A	N/A	24194598	JASPAR	hg38	1	chr12	120906102	120906121
OREG1107876	Homo sapiens	N/A	TRANSCRIPTION FACTOR BINDING SITE	N/A	N/A	N/A	TP63	N/A	N/A	N/A	24194598	JASPAR	hg18	-1	chr13	25171478	25171497
OREG1107876	Homo sapiens	N/A	TRANSCRIPTION FACTOR BINDING SITE	N/A	N/A	N/A	TP63	N/A	N/A	N/A	24194598	JASPAR	hg19	-1	chr13	26273478	26273497
OREG1107876	Homo sapiens	N/A	TRANSCRIPTION FACTOR BINDING SITE	N/A	N/A	N/A	TP63	N/A	N/A	N/A	24194598	JASPAR	hg38	-1	chr13	25699340	25699359
OREG1107877	Homo sapiens	N/A	TRANSCRIPTION FACTOR BINDING SITE	N/A	N/A	N/A	TP63	N/A	N/A	N/A	24194598	JASPAR	hg18	1	chr13	33648979	33648998
OREG1107877	Homo sapiens	N/A	TRANSCRIPTION FACTOR BINDING SITE	N/A	N/A	N/A	TP63	N/A	N/A	N/A	24194598	JASPAR	hg19	1	chr13	34750979	34750998
OREG1107877	Homo sapiens	N/A	TRANSCRIPTION FACTOR BINDING SITE	N/A	N/A	N/A	TP63	N/A	N/A	N/A	24194598	JASPAR	hg38	1	chr13	34176842	34176861
OREG1107878	Homo sapiens	N/A	TRANSCRIPTION FACTOR BINDING SITE	N/A	N/A	N/A	TP63	N/A	N/A	N/A	24194598	JASPAR	hg18	1	chr13	36459035	36459054
OREG1107878	Homo sapiens	N/A	TRANSCRIPTION FACTOR BINDING SITE	N/A	N/A	N/A	TP63	N/A	N/A	N/A	24194598	JASPAR	hg19	1	chr13	37561035	37561054
OREG1107878	Homo sapiens	N/A	TRANSCRIPTION FACTOR BINDING SITE	N/A	N/A	N/A	TP63	N/A	N/A	N/A	24194598	JASPAR	hg38	1	chr13	36986898	36986917
OREG1107879	Homo sapiens	N/A	TRANSCRIPTION FACTOR BINDING SITE	N/A	N/A	N/A	TP63	N/A	N/A	N/A	24194598	JASPAR	hg18	-1	chr13	43390971	43390990
OREG1107879	Homo sapiens	N/A	TRANSCRIPTION FACTOR BINDING SITE	N/A	N/A	N/A	TP63	N/A	N/A	N/A	24194598	JASPAR	hg19	-1	chr13	44492971	44492990
OREG1107879	Homo sapiens	N/A	TRANSCRIPTION FACTOR BINDING SITE	N/A	N/A	N/A	TP63	N/A	N/A	N/A	24194598	JASPAR	hg38	-1	chr13	43918835	43918854
OREG1107880	Homo sapiens	N/A	TRANSCRIPTION FACTOR BINDING SITE	N/A	N/A	N/A	TP63	N/A	N/A	N/A	24194598	JASPAR	hg18	-1	chr13	47317320	47317339
OREG1107880	Homo sapiens	N/A	TRANSCRIPTION FACTOR BINDING SITE	N/A	N/A	N/A	TP63	N/A	N/A	N/A	24194598	JASPAR	hg19	-1	chr13	48419319	48419338
OREG1107880	Homo sapiens	N/A	TRANSCRIPTION FACTOR BINDING SITE	N/A	N/A	N/A	TP63	N/A	N/A	N/A	24194598	JASPAR	hg38	-1	chr13	47845184	47845203
OREG1107881	Homo sapiens	N/A	TRANSCRIPTION FACTOR BINDING SITE	N/A	N/A	N/A	TP63	N/A	N/A	N/A	24194598	JASPAR	hg18	-1	chr13	57591674	57591693
OREG1107881	Homo sapiens	N/A	TRANSCRIPTION FACTOR BINDING SITE	N/A	N/A	N/A	TP63	N/A	N/A	N/A	24194598	JASPAR	hg19	-1	chr13	58693673	58693692
OREG1107881	Homo sapiens	N/A	TRANSCRIPTION FACTOR BINDING SITE	N/A	N/A	N/A	TP63	N/A	N/A	N/A	24194598	JASPAR	hg38	-1	chr13	58119539	58119558
OREG1107882	Homo sapiens	N/A	TRANSCRIPTION FACTOR BINDING SITE	N/A	N/A	N/A	TP63	N/A	N/A	N/A	24194598	JASPAR	hg18	-1	chr13	94454852	94454871
OREG1107882	Homo sapiens	N/A	TRANSCRIPTION FACTOR BINDING SITE	N/A	N/A	N/A	TP63	N/A	N/A	N/A	24194598	JASPAR	hg19	-1	chr13	95656851	95656870
OREG1107882	Homo sapiens	N/A	TRANSCRIPTION FACTOR BINDING SITE	N/A	N/A	N/A	TP63	N/A	N/A	N/A	24194598	JASPAR	hg38	-1	chr13	95004597	95004616
OREG1107883	Homo sapiens	N/A	TRANSCRIPTION FACTOR BINDING SITE	N/A	N/A	N/A	TP63	N/A	N/A	N/A	24194598	JASPAR	hg18	1	chr13	108370191	108370210
OREG1107883	Homo sapiens	N/A	TRANSCRIPTION FACTOR BINDING SITE	N/A	N/A	N/A	TP63	N/A	N/A	N/A	24194598	JASPAR	hg19	1	chr13	109572190	109572209
OREG1107883	Homo sapiens	N/A	TRANSCRIPTION FACTOR BINDING SITE	N/A	N/A	N/A	TP63	N/A	N/A	N/A	24194598	JASPAR	hg38	1	chr13	108919842	108919861
OREG1107884	Homo sapiens	N/A	TRANSCRIPTION FACTOR BINDING SITE	N/A	N/A	N/A	TP63	N/A	N/A	N/A	24194598	JASPAR	hg18	-1	chr14	23648068	23648087
OREG1107884	Homo sapiens	N/A	TRANSCRIPTION FACTOR BINDING SITE	N/A	N/A	N/A	TP63	N/A	N/A	N/A	24194598	JASPAR	hg19	-1	chr14	24578228	24578247
OREG1107884	Homo sapiens	N/A	TRANSCRIPTION FACTOR BINDING SITE	N/A	N/A	N/A	TP63	N/A	N/A	N/A	24194598	JASPAR	hg38	-1	chr14	24109019	24109038
OREG1107885	Homo sapiens	N/A	TRANSCRIPTION FACTOR BINDING SITE	N/A	N/A	N/A	TP63	N/A	N/A	N/A	24194598	JASPAR	hg18	1	chr14	32046912	32046931
OREG1107885	Homo sapiens	N/A	TRANSCRIPTION FACTOR BINDING SITE	N/A	N/A	N/A	TP63	N/A	N/A	N/A	24194598	JASPAR	hg19	1	chr14	32977161	32977180
OREG1107885	Homo sapiens	N/A	TRANSCRIPTION FACTOR BINDING SITE	N/A	N/A	N/A	TP63	N/A	N/A	N/A	24194598	JASPAR	hg38	1	chr14	32507955	32507974
OREG1107886	Homo sapiens	N/A	TRANSCRIPTION FACTOR BINDING SITE	N/A	N/A	N/A	TP63	N/A	N/A	N/A	24194598	JASPAR	hg18	1	chr14	35923108	35923127
OREG1107886	Homo sapiens	N/A	TRANSCRIPTION FACTOR BINDING SITE	N/A	N/A	N/A	TP63	N/A	N/A	N/A	24194598	JASPAR	hg19	1	chr14	36853357	36853376
OREG1107886	Homo sapiens	N/A	TRANSCRIPTION FACTOR BINDING SITE	N/A	N/A	N/A	TP63	N/A	N/A	N/A	24194598	JASPAR	hg38	1	chr14	36384152	36384171
OREG1107887	Homo sapiens	N/A	TRANSCRIPTION FACTOR BINDING SITE	N/A	N/A	N/A	TP63	N/A	N/A	N/A	24194598	JASPAR	hg18	-1	chr14	51035154	51035173
OREG1107887	Homo sapiens	N/A	TRANSCRIPTION FACTOR BINDING SITE	N/A	N/A	N/A	TP63	N/A	N/A	N/A	24194598	JASPAR	hg19	-1	chr14	51965404	51965423
OREG1107887	Homo sapiens	N/A	TRANSCRIPTION FACTOR BINDING SITE	N/A	N/A	N/A	TP63	N/A	N/A	N/A	24194598	JASPAR	hg38	-1	chr14	51498686	51498705
OREG1107888	Homo sapiens	N/A	TRANSCRIPTION FACTOR BINDING SITE	N/A	N/A	N/A	TP63	N/A	N/A	N/A	24194598	JASPAR	hg18	-1	chr14	60682221	60682240
OREG1107888	Homo sapiens	N/A	TRANSCRIPTION FACTOR BINDING SITE	N/A	N/A	N/A	TP63	N/A	N/A	N/A	24194598	JASPAR	hg19	-1	chr14	61612468	61612487
OREG1107888	Homo sapiens	N/A	TRANSCRIPTION FACTOR BINDING SITE	N/A	N/A	N/A	TP63	N/A	N/A	N/A	24194598	JASPAR	hg38	-1	chr14	61145750	61145769
OREG1107889	Homo sapiens	N/A	TRANSCRIPTION FACTOR BINDING SITE	N/A	N/A	N/A	TP63	N/A	N/A	N/A	24194598	JASPAR	hg18	1	chr14	64225282	64225301
OREG1107889	Homo sapiens	N/A	TRANSCRIPTION FACTOR BINDING SITE	N/A	N/A	N/A	TP63	N/A	N/A	N/A	24194598	JASPAR	hg19	1	chr14	65155529	65155548
OREG1107889	Homo sapiens	N/A	TRANSCRIPTION FACTOR BINDING SITE	N/A	N/A	N/A	TP63	N/A	N/A	N/A	24194598	JASPAR	hg38	1	chr14	64688811	64688830
OREG1107890	Homo sapiens	N/A	TRANSCRIPTION FACTOR BINDING SITE	N/A	N/A	N/A	TP63	N/A	N/A	N/A	24194598	JASPAR	hg18	-1	chr14	67044331	67044350
OREG1107890	Homo sapiens	N/A	TRANSCRIPTION FACTOR BINDING SITE	N/A	N/A	N/A	TP63	N/A	N/A	N/A	24194598	JASPAR	hg19	-1	chr14	67974578	67974597
OREG1107890	Homo sapiens	N/A	TRANSCRIPTION FACTOR BINDING SITE	N/A	N/A	N/A	TP63	N/A	N/A	N/A	24194598	JASPAR	hg38	-1	chr14	67507861	67507880
OREG1107891	Homo sapiens	N/A	TRANSCRIPTION FACTOR BINDING SITE	N/A	N/A	N/A	TP63	N/A	N/A	N/A	24194598	JASPAR	hg18	1	chr14	67075161	67075180
OREG1107891	Homo sapiens	N/A	TRANSCRIPTION FACTOR BINDING SITE	N/A	N/A	N/A	TP63	N/A	N/A	N/A	24194598	JASPAR	hg19	1	chr14	68005408	68005427
OREG1107891	Homo sapiens	N/A	TRANSCRIPTION FACTOR BINDING SITE	N/A	N/A	N/A	TP63	N/A	N/A	N/A	24194598	JASPAR	hg38	1	chr14	67538691	67538710
OREG1107892	Homo sapiens	N/A	TRANSCRIPTION FACTOR BINDING SITE	N/A	N/A	N/A	TP63	N/A	N/A	N/A	24194598	JASPAR	hg18	1	chr14	92542203	92542222
OREG1107892	Homo sapiens	N/A	TRANSCRIPTION FACTOR BINDING SITE	N/A	N/A	N/A	TP63	N/A	N/A	N/A	24194598	JASPAR	hg19	1	chr14	93472450	93472469
OREG1107892	Homo sapiens	N/A	TRANSCRIPTION FACTOR BINDING SITE	N/A	N/A	N/A	TP63	N/A	N/A	N/A	24194598	JASPAR	hg38	1	chr14	93006105	93006124
OREG1107893	Homo sapiens	N/A	TRANSCRIPTION FACTOR BINDING SITE	N/A	N/A	N/A	TP63	N/A	N/A	N/A	24194598	JASPAR	hg18	-1	chr15	34733530	34733549
OREG1107893	Homo sapiens	N/A	TRANSCRIPTION FACTOR BINDING SITE	N/A	N/A	N/A	TP63	N/A	N/A	N/A	24194598	JASPAR	hg19	-1	chr15	36946238	36946257
OREG1107893	Homo sapiens	N/A	TRANSCRIPTION FACTOR BINDING SITE	N/A	N/A	N/A	TP63	N/A	N/A	N/A	24194598	JASPAR	hg38	-1	chr15	36654037	36654056
OREG1107894	Homo sapiens	N/A	TRANSCRIPTION FACTOR BINDING SITE	N/A	N/A	N/A	TP63	N/A	N/A	N/A	24194598	JASPAR	hg18	1	chr15	37411347	37411366
OREG1107894	Homo sapiens	N/A	TRANSCRIPTION FACTOR BINDING SITE	N/A	N/A	N/A	TP63	N/A	N/A	N/A	24194598	JASPAR	hg19	1	chr15	39624055	39624074
OREG1107894	Homo sapiens	N/A	TRANSCRIPTION FACTOR BINDING SITE	N/A	N/A	N/A	TP63	N/A	N/A	N/A	24194598	JASPAR	hg38	1	chr15	39331854	39331873
OREG1107895	Homo sapiens	N/A	TRANSCRIPTION FACTOR BINDING SITE	N/A	N/A	N/A	TP63	N/A	N/A	N/A	24194598	JASPAR	hg18	1	chr15	50852434	50852453
OREG1107895	Homo sapiens	N/A	TRANSCRIPTION FACTOR BINDING SITE	N/A	N/A	N/A	TP63	N/A	N/A	N/A	24194598	JASPAR	hg19	1	chr15	53065142	53065161
OREG1107895	Homo sapiens	N/A	TRANSCRIPTION FACTOR BINDING SITE	N/A	N/A	N/A	TP63	N/A	N/A	N/A	24194598	JASPAR	hg38	1	chr15	52772945	52772964
OREG1107896	Homo sapiens	N/A	TRANSCRIPTION FACTOR BINDING SITE	N/A	N/A	N/A	TP63	N/A	N/A	N/A	24194598	JASPAR	hg18	-1	chr15	60976713	60976732
OREG1107896	Homo sapiens	N/A	TRANSCRIPTION FACTOR BINDING SITE	N/A	N/A	N/A	TP63	N/A	N/A	N/A	24194598	JASPAR	hg19	-1	chr15	63189660	63189679
OREG1107896	Homo sapiens	N/A	TRANSCRIPTION FACTOR BINDING SITE	N/A	N/A	N/A	TP63	N/A	N/A	N/A	24194598	JASPAR	hg38	-1	chr15	62897461	62897480
OREG1107897	Homo sapiens	N/A	TRANSCRIPTION FACTOR BINDING SITE	N/A	N/A	N/A	TP63	N/A	N/A	N/A	24194598	JASPAR	hg18	-1	chr15	62031214	62031233
OREG1107897	Homo sapiens	N/A	TRANSCRIPTION FACTOR BINDING SITE	N/A	N/A	N/A	TP63	N/A	N/A	N/A	24194598	JASPAR	hg19	-1	chr15	64244161	64244180
OREG1107897	Homo sapiens	N/A	TRANSCRIPTION FACTOR BINDING SITE	N/A	N/A	N/A	TP63	N/A	N/A	N/A	24194598	JASPAR	hg38	-1	chr15	63951962	63951981
OREG1107898	Homo sapiens	N/A	TRANSCRIPTION FACTOR BINDING SITE	N/A	N/A	N/A	TP63	N/A	N/A	N/A	24194598	JASPAR	hg18	1	chr15	72660537	72660556
OREG1107898	Homo sapiens	N/A	TRANSCRIPTION FACTOR BINDING SITE	N/A	N/A	N/A	TP63	N/A	N/A	N/A	24194598	JASPAR	hg19	1	chr15	74873484	74873503
OREG1107898	Homo sapiens	N/A	TRANSCRIPTION FACTOR BINDING SITE	N/A	N/A	N/A	TP63	N/A	N/A	N/A	24194598	JASPAR	hg38	1	chr15	74581143	74581162
OREG1107899	Homo sapiens	N/A	TRANSCRIPTION FACTOR BINDING SITE	N/A	N/A	N/A	TP63	N/A	N/A	N/A	24194598	JASPAR	hg18	-1	chr15	76767583	76767602
OREG1107899	Homo sapiens	N/A	TRANSCRIPTION FACTOR BINDING SITE	N/A	N/A	N/A	TP63	N/A	N/A	N/A	24194598	JASPAR	hg19	-1	chr15	78980528	78980547
OREG1107899	Homo sapiens	N/A	TRANSCRIPTION FACTOR BINDING SITE	N/A	N/A	N/A	TP63	N/A	N/A	N/A	24194598	JASPAR	hg38	-1	chr15	78688186	78688205
OREG1107900	Homo sapiens	N/A	TRANSCRIPTION FACTOR BINDING SITE	N/A	N/A	N/A	TP63	N/A	N/A	N/A	24194598	JASPAR	hg18	1	chr15	84098252	84098271
OREG1107900	Homo sapiens	N/A	TRANSCRIPTION FACTOR BINDING SITE	N/A	N/A	N/A	TP63	N/A	N/A	N/A	24194598	JASPAR	hg19	1	chr15	86297248	86297267
OREG1107900	Homo sapiens	N/A	TRANSCRIPTION FACTOR BINDING SITE	N/A	N/A	N/A	TP63	N/A	N/A	N/A	24194598	JASPAR	hg38	1	chr15	85754017	85754036
OREG1107901	Homo sapiens	N/A	TRANSCRIPTION FACTOR BINDING SITE	N/A	N/A	N/A	TP63	N/A	N/A	N/A	24194598	JASPAR	hg18	1	chr15	94516312	94516331
OREG1107901	Homo sapiens	N/A	TRANSCRIPTION FACTOR BINDING SITE	N/A	N/A	N/A	TP63	N/A	N/A	N/A	24194598	JASPAR	hg19	1	chr15	96715308	96715327
OREG1107901	Homo sapiens	N/A	TRANSCRIPTION FACTOR BINDING SITE	N/A	N/A	N/A	TP63	N/A	N/A	N/A	24194598	JASPAR	hg38	1	chr15	96172079	96172098
OREG1107902	Homo sapiens	N/A	TRANSCRIPTION FACTOR BINDING SITE	N/A	N/A	N/A	TP63	N/A	N/A	N/A	24194598	JASPAR	hg18	1	chr15	96105633	96105652
OREG1107902	Homo sapiens	N/A	TRANSCRIPTION FACTOR BINDING SITE	N/A	N/A	N/A	TP63	N/A	N/A	N/A	24194598	JASPAR	hg19	1	chr15	98304629	98304648
OREG1107902	Homo sapiens	N/A	TRANSCRIPTION FACTOR BINDING SITE	N/A	N/A	N/A	TP63	N/A	N/A	N/A	24194598	JASPAR	hg38	1	chr15	97761399	97761418
OREG1107903	Homo sapiens	N/A	TRANSCRIPTION FACTOR BINDING SITE	N/A	N/A	N/A	TP63	N/A	N/A	N/A	24194598	JASPAR	hg18	1	chr15	96320595	96320614
OREG1107903	Homo sapiens	N/A	TRANSCRIPTION FACTOR BINDING SITE	N/A	N/A	N/A	TP63	N/A	N/A	N/A	24194598	JASPAR	hg19	1	chr15	98519591	98519610
OREG1107903	Homo sapiens	N/A	TRANSCRIPTION FACTOR BINDING SITE	N/A	N/A	N/A	TP63	N/A	N/A	N/A	24194598	JASPAR	hg38	1	chr15	97976361	97976380
OREG1107904	Homo sapiens	N/A	TRANSCRIPTION FACTOR BINDING SITE	N/A	N/A	N/A	TP63	N/A	N/A	N/A	24194598	JASPAR	hg18	1	chr15	97392847	97392866
OREG1107904	Homo sapiens	N/A	TRANSCRIPTION FACTOR BINDING SITE	N/A	N/A	N/A	TP63	N/A	N/A	N/A	24194598	JASPAR	hg19	1	chr15	99575324	99575343
OREG1107904	Homo sapiens	N/A	TRANSCRIPTION FACTOR BINDING SITE	N/A	N/A	N/A	TP63	N/A	N/A	N/A	24194598	JASPAR	hg38	1	chr15	99032095	99032114
OREG1107905	Homo sapiens	N/A	TRANSCRIPTION FACTOR BINDING SITE	N/A	N/A	N/A	TP63	N/A	N/A	N/A	24194598	JASPAR	hg18	1	chr15	99547053	99547072
OREG1107905	Homo sapiens	N/A	TRANSCRIPTION FACTOR BINDING SITE	N/A	N/A	N/A	TP63	N/A	N/A	N/A	24194598	JASPAR	hg19	1	chr15	101729530	101729549
OREG1107905	Homo sapiens	N/A	TRANSCRIPTION FACTOR BINDING SITE	N/A	N/A	N/A	TP63	N/A	N/A	N/A	24194598	JASPAR	hg38	1	chr15	101189325	101189344
OREG1107906	Homo sapiens	N/A	TRANSCRIPTION FACTOR BINDING SITE	N/A	N/A	N/A	TP63	N/A	N/A	N/A	24194598	JASPAR	hg18	1	chr16	1520511	1520530
OREG1107906	Homo sapiens	N/A	TRANSCRIPTION FACTOR BINDING SITE	N/A	N/A	N/A	TP63	N/A	N/A	N/A	24194598	JASPAR	hg19	1	chr16	1580510	1580529
OREG1107906	Homo sapiens	N/A	TRANSCRIPTION FACTOR BINDING SITE	N/A	N/A	N/A	TP63	N/A	N/A	N/A	24194598	JASPAR	hg38	1	chr16	1530509	1530528
OREG1107907	Homo sapiens	N/A	TRANSCRIPTION FACTOR BINDING SITE	N/A	N/A	N/A	TP63	N/A	N/A	N/A	24194598	JASPAR	hg18	-1	chr16	56237260	56237279
OREG1107907	Homo sapiens	N/A	TRANSCRIPTION FACTOR BINDING SITE	N/A	N/A	N/A	TP63	N/A	N/A	N/A	24194598	JASPAR	hg19	-1	chr16	57679759	57679778
OREG1107907	Homo sapiens	N/A	TRANSCRIPTION FACTOR BINDING SITE	N/A	N/A	N/A	TP63	N/A	N/A	N/A	24194598	JASPAR	hg38	-1	chr16	57645847	57645866
OREG1107908	Homo sapiens	N/A	TRANSCRIPTION FACTOR BINDING SITE	N/A	N/A	N/A	TP63	N/A	N/A	N/A	24194598	JASPAR	hg18	-1	chr16	64633451	64633470
OREG1107908	Homo sapiens	N/A	TRANSCRIPTION FACTOR BINDING SITE	N/A	N/A	N/A	TP63	N/A	N/A	N/A	24194598	JASPAR	hg19	-1	chr16	66075950	66075969
OREG1107908	Homo sapiens	N/A	TRANSCRIPTION FACTOR BINDING SITE	N/A	N/A	N/A	TP63	N/A	N/A	N/A	24194598	JASPAR	hg38	-1	chr16	66042047	66042066
OREG1107909	Homo sapiens	N/A	TRANSCRIPTION FACTOR BINDING SITE	N/A	N/A	N/A	TP63	N/A	N/A	N/A	24194598	JASPAR	hg18	1	chr16	64677217	64677236
OREG1107909	Homo sapiens	N/A	TRANSCRIPTION FACTOR BINDING SITE	N/A	N/A	N/A	TP63	N/A	N/A	N/A	24194598	JASPAR	hg19	1	chr16	66119716	66119735
OREG1107909	Homo sapiens	N/A	TRANSCRIPTION FACTOR BINDING SITE	N/A	N/A	N/A	TP63	N/A	N/A	N/A	24194598	JASPAR	hg38	1	chr16	66085813	66085832
OREG1107910	Homo sapiens	N/A	TRANSCRIPTION FACTOR BINDING SITE	N/A	N/A	N/A	TP63	N/A	N/A	N/A	24194598	JASPAR	hg18	-1	chr16	82527134	82527153
OREG1107910	Homo sapiens	N/A	TRANSCRIPTION FACTOR BINDING SITE	N/A	N/A	N/A	TP63	N/A	N/A	N/A	24194598	JASPAR	hg19	-1	chr16	83969633	83969652
OREG1107910	Homo sapiens	N/A	TRANSCRIPTION FACTOR BINDING SITE	N/A	N/A	N/A	TP63	N/A	N/A	N/A	24194598	JASPAR	hg38	-1	chr16	83936028	83936047
OREG1107911	Homo sapiens	N/A	TRANSCRIPTION FACTOR BINDING SITE	N/A	N/A	N/A	TP63	N/A	N/A	N/A	24194598	JASPAR	hg18	-1	chr16	83756325	83756344
OREG1107911	Homo sapiens	N/A	TRANSCRIPTION FACTOR BINDING SITE	N/A	N/A	N/A	TP63	N/A	N/A	N/A	24194598	JASPAR	hg19	-1	chr16	85198824	85198843
OREG1107911	Homo sapiens	N/A	TRANSCRIPTION FACTOR BINDING SITE	N/A	N/A	N/A	TP63	N/A	N/A	N/A	24194598	JASPAR	hg38	-1	chr16	85165218	85165237
OREG1107912	Homo sapiens	N/A	TRANSCRIPTION FACTOR BINDING SITE	N/A	N/A	N/A	TP63	N/A	N/A	N/A	24194598	JASPAR	hg18	-1	chr17	4176829	4176848
OREG1107912	Homo sapiens	N/A	TRANSCRIPTION FACTOR BINDING SITE	N/A	N/A	N/A	TP63	N/A	N/A	N/A	24194598	JASPAR	hg19	-1	chr17	4230080	4230099
OREG1107912	Homo sapiens	N/A	TRANSCRIPTION FACTOR BINDING SITE	N/A	N/A	N/A	TP63	N/A	N/A	N/A	24194598	JASPAR	hg38	-1	chr17	4326785	4326804
OREG1107913	Homo sapiens	N/A	TRANSCRIPTION FACTOR BINDING SITE	N/A	N/A	N/A	TP63	N/A	N/A	N/A	24194598	JASPAR	hg18	-1	chr17	4708569	4708588
OREG1107913	Homo sapiens	N/A	TRANSCRIPTION FACTOR BINDING SITE	N/A	N/A	N/A	TP63	N/A	N/A	N/A	24194598	JASPAR	hg19	-1	chr17	4762381	4762400
OREG1107913	Homo sapiens	N/A	TRANSCRIPTION FACTOR BINDING SITE	N/A	N/A	N/A	TP63	N/A	N/A	N/A	24194598	JASPAR	hg38	-1	chr17	4859086	4859105
OREG1107914	Homo sapiens	N/A	TRANSCRIPTION FACTOR BINDING SITE	N/A	N/A	N/A	TP63	N/A	N/A	N/A	24194598	JASPAR	hg18	1	chr17	4708625	4708644
OREG1107914	Homo sapiens	N/A	TRANSCRIPTION FACTOR BINDING SITE	N/A	N/A	N/A	TP63	N/A	N/A	N/A	24194598	JASPAR	hg19	1	chr17	4762437	4762456
OREG1107914	Homo sapiens	N/A	TRANSCRIPTION FACTOR BINDING SITE	N/A	N/A	N/A	TP63	N/A	N/A	N/A	24194598	JASPAR	hg38	1	chr17	4859142	4859161
OREG1107915	Homo sapiens	N/A	TRANSCRIPTION FACTOR BINDING SITE	N/A	N/A	N/A	TP63	N/A	N/A	N/A	24194598	JASPAR	hg18	-1	chr17	19166728	19166747
OREG1107915	Homo sapiens	N/A	TRANSCRIPTION FACTOR BINDING SITE	N/A	N/A	N/A	TP63	N/A	N/A	N/A	24194598	JASPAR	hg19	-1	chr17	19226135	19226154
OREG1107915	Homo sapiens	N/A	TRANSCRIPTION FACTOR BINDING SITE	N/A	N/A	N/A	TP63	N/A	N/A	N/A	24194598	JASPAR	hg38	-1	chr17	19322822	19322841
OREG1107916	Homo sapiens	N/A	TRANSCRIPTION FACTOR BINDING SITE	N/A	N/A	N/A	TP63	N/A	N/A	N/A	24194598	JASPAR	hg18	-1	chr17	38073752	38073771
OREG1107916	Homo sapiens	N/A	TRANSCRIPTION FACTOR BINDING SITE	N/A	N/A	N/A	TP63	N/A	N/A	N/A	24194598	JASPAR	hg19	-1	chr17	40820226	40820245
OREG1107916	Homo sapiens	N/A	TRANSCRIPTION FACTOR BINDING SITE	N/A	N/A	N/A	TP63	N/A	N/A	N/A	24194598	JASPAR	hg38	-1	chr17	42668208	42668227
OREG1107917	Homo sapiens	N/A	TRANSCRIPTION FACTOR BINDING SITE	N/A	N/A	N/A	TP63	N/A	N/A	N/A	24194598	JASPAR	hg18	1	chr17	39571367	39571386
OREG1107917	Homo sapiens	N/A	TRANSCRIPTION FACTOR BINDING SITE	N/A	N/A	N/A	TP63	N/A	N/A	N/A	24194598	JASPAR	hg19	1	chr17	42215841	42215860
OREG1107917	Homo sapiens	N/A	TRANSCRIPTION FACTOR BINDING SITE	N/A	N/A	N/A	TP63	N/A	N/A	N/A	24194598	JASPAR	hg38	1	chr17	44138473	44138492
OREG1107918	Homo sapiens	N/A	TRANSCRIPTION FACTOR BINDING SITE	N/A	N/A	N/A	TP63	N/A	N/A	N/A	24194598	JASPAR	hg18	1	chr17	69103801	69103820
OREG1107918	Homo sapiens	N/A	TRANSCRIPTION FACTOR BINDING SITE	N/A	N/A	N/A	TP63	N/A	N/A	N/A	24194598	JASPAR	hg19	1	chr17	71592206	71592225
OREG1107918	Homo sapiens	N/A	TRANSCRIPTION FACTOR BINDING SITE	N/A	N/A	N/A	TP63	N/A	N/A	N/A	24194598	JASPAR	hg38	1	chr17	73596067	73596086
OREG1107919	Homo sapiens	N/A	TRANSCRIPTION FACTOR BINDING SITE	N/A	N/A	N/A	TP63	N/A	N/A	N/A	24194598	JASPAR	hg18	-1	chr18	22241259	22241278
OREG1107919	Homo sapiens	N/A	TRANSCRIPTION FACTOR BINDING SITE	N/A	N/A	N/A	TP63	N/A	N/A	N/A	24194598	JASPAR	hg19	-1	chr18	23987261	23987280
OREG1107919	Homo sapiens	N/A	TRANSCRIPTION FACTOR BINDING SITE	N/A	N/A	N/A	TP63	N/A	N/A	N/A	24194598	JASPAR	hg38	-1	chr18	26407297	26407316
OREG1107920	Homo sapiens	N/A	TRANSCRIPTION FACTOR BINDING SITE	N/A	N/A	N/A	TP63	N/A	N/A	N/A	24194598	JASPAR	hg18	1	chr18	31709696	31709715
OREG1107920	Homo sapiens	N/A	TRANSCRIPTION FACTOR BINDING SITE	N/A	N/A	N/A	TP63	N/A	N/A	N/A	24194598	JASPAR	hg19	1	chr18	33455698	33455717
OREG1107920	Homo sapiens	N/A	TRANSCRIPTION FACTOR BINDING SITE	N/A	N/A	N/A	TP63	N/A	N/A	N/A	24194598	JASPAR	hg38	1	chr18	35875735	35875754
OREG1107921	Homo sapiens	N/A	TRANSCRIPTION FACTOR BINDING SITE	N/A	N/A	N/A	TP63	N/A	N/A	N/A	24194598	JASPAR	hg18	1	chr18	35496080	35496099
OREG1107921	Homo sapiens	N/A	TRANSCRIPTION FACTOR BINDING SITE	N/A	N/A	N/A	TP63	N/A	N/A	N/A	24194598	JASPAR	hg19	1	chr18	37242082	37242101
OREG1107921	Homo sapiens	N/A	TRANSCRIPTION FACTOR BINDING SITE	N/A	N/A	N/A	TP63	N/A	N/A	N/A	24194598	JASPAR	hg38	1	chr18	39662118	39662137
OREG1107922	Homo sapiens	N/A	TRANSCRIPTION FACTOR BINDING SITE	N/A	N/A	N/A	TP63	N/A	N/A	N/A	24194598	JASPAR	hg18	1	chr18	48038243	48038262
OREG1107922	Homo sapiens	N/A	TRANSCRIPTION FACTOR BINDING SITE	N/A	N/A	N/A	TP63	N/A	N/A	N/A	24194598	JASPAR	hg19	1	chr18	49784245	49784264
OREG1107922	Homo sapiens	N/A	TRANSCRIPTION FACTOR BINDING SITE	N/A	N/A	N/A	TP63	N/A	N/A	N/A	24194598	JASPAR	hg38	1	chr18	52257875	52257894
OREG1107923	Homo sapiens	N/A	TRANSCRIPTION FACTOR BINDING SITE	N/A	N/A	N/A	TP63	N/A	N/A	N/A	24194598	JASPAR	hg18	1	chr18	69960082	69960101
OREG1107923	Homo sapiens	N/A	TRANSCRIPTION FACTOR BINDING SITE	N/A	N/A	N/A	TP63	N/A	N/A	N/A	24194598	JASPAR	hg19	1	chr18	71809102	71809121
OREG1107923	Homo sapiens	N/A	TRANSCRIPTION FACTOR BINDING SITE	N/A	N/A	N/A	TP63	N/A	N/A	N/A	24194598	JASPAR	hg38	1	chr18	74141867	74141886
OREG1107924	Homo sapiens	N/A	TRANSCRIPTION FACTOR BINDING SITE	N/A	N/A	N/A	TP63	N/A	N/A	N/A	24194598	JASPAR	hg18	-1	chr18	76039209	76039228
OREG1107924	Homo sapiens	N/A	TRANSCRIPTION FACTOR BINDING SITE	N/A	N/A	N/A	TP63	N/A	N/A	N/A	24194598	JASPAR	hg19	-1	chr18	77938218	77938237
OREG1107924	Homo sapiens	N/A	TRANSCRIPTION FACTOR BINDING SITE	N/A	N/A	N/A	TP63	N/A	N/A	N/A	24194598	JASPAR	hg38	-1	chr18	80180335	80180354
OREG1107925	Homo sapiens	N/A	TRANSCRIPTION FACTOR BINDING SITE	N/A	N/A	N/A	TP63	N/A	N/A	N/A	24194598	JASPAR	hg18	1	chr19	7397186	7397205
OREG1107925	Homo sapiens	N/A	TRANSCRIPTION FACTOR BINDING SITE	N/A	N/A	N/A	TP63	N/A	N/A	N/A	24194598	JASPAR	hg19	1	chr19	7491186	7491205
OREG1107925	Homo sapiens	N/A	TRANSCRIPTION FACTOR BINDING SITE	N/A	N/A	N/A	TP63	N/A	N/A	N/A	24194598	JASPAR	hg38	1	chr19	7426300	7426319
OREG1107926	Homo sapiens	N/A	TRANSCRIPTION FACTOR BINDING SITE	N/A	N/A	N/A	TP63	N/A	N/A	N/A	24194598	JASPAR	hg18	1	chr19	16219407	16219426
OREG1107926	Homo sapiens	N/A	TRANSCRIPTION FACTOR BINDING SITE	N/A	N/A	N/A	TP63	N/A	N/A	N/A	24194598	JASPAR	hg19	1	chr19	16358407	16358426
OREG1107926	Homo sapiens	N/A	TRANSCRIPTION FACTOR BINDING SITE	N/A	N/A	N/A	TP63	N/A	N/A	N/A	24194598	JASPAR	hg38	1	chr19	16247596	16247615
OREG1107927	Homo sapiens	N/A	TRANSCRIPTION FACTOR BINDING SITE	N/A	N/A	N/A	TP63	N/A	N/A	N/A	24194598	JASPAR	hg18	-1	chr19	51354653	51354672
OREG1107927	Homo sapiens	N/A	TRANSCRIPTION FACTOR BINDING SITE	N/A	N/A	N/A	TP63	N/A	N/A	N/A	24194598	JASPAR	hg19	-1	chr19	46662813	46662832
OREG1107927	Homo sapiens	N/A	TRANSCRIPTION FACTOR BINDING SITE	N/A	N/A	N/A	TP63	N/A	N/A	N/A	24194598	JASPAR	hg38	-1	chr19	46159556	46159575
OREG1107928	Homo sapiens	N/A	TRANSCRIPTION FACTOR BINDING SITE	N/A	N/A	N/A	TP63	N/A	N/A	N/A	24194598	JASPAR	hg18	1	chr19	51354686	51354705
OREG1107928	Homo sapiens	N/A	TRANSCRIPTION FACTOR BINDING SITE	N/A	N/A	N/A	TP63	N/A	N/A	N/A	24194598	JASPAR	hg19	1	chr19	46662846	46662865
OREG1107928	Homo sapiens	N/A	TRANSCRIPTION FACTOR BINDING SITE	N/A	N/A	N/A	TP63	N/A	N/A	N/A	24194598	JASPAR	hg38	1	chr19	46159589	46159608
OREG1107929	Homo sapiens	N/A	TRANSCRIPTION FACTOR BINDING SITE	N/A	N/A	N/A	TP63	N/A	N/A	N/A	24194598	JASPAR	hg18	1	chr19	52819196	52819215
OREG1107929	Homo sapiens	N/A	TRANSCRIPTION FACTOR BINDING SITE	N/A	N/A	N/A	TP63	N/A	N/A	N/A	24194598	JASPAR	hg19	1	chr19	48127384	48127403
OREG1107929	Homo sapiens	N/A	TRANSCRIPTION FACTOR BINDING SITE	N/A	N/A	N/A	TP63	N/A	N/A	N/A	24194598	JASPAR	hg38	1	chr19	47624127	47624146
OREG1107930	Homo sapiens	N/A	TRANSCRIPTION FACTOR BINDING SITE	N/A	N/A	N/A	TP63	N/A	N/A	N/A	24194598	JASPAR	hg18	-1	chr19	52837368	52837387
OREG1107930	Homo sapiens	N/A	TRANSCRIPTION FACTOR BINDING SITE	N/A	N/A	N/A	TP63	N/A	N/A	N/A	24194598	JASPAR	hg19	-1	chr19	48145556	48145575
OREG1107930	Homo sapiens	N/A	TRANSCRIPTION FACTOR BINDING SITE	N/A	N/A	N/A	TP63	N/A	N/A	N/A	24194598	JASPAR	hg38	-1	chr19	47642299	47642318
OREG1107931	Homo sapiens	N/A	TRANSCRIPTION FACTOR BINDING SITE	N/A	N/A	N/A	TP63	N/A	N/A	N/A	24194598	JASPAR	hg18	-1	chr2	55920332	55920351
OREG1107931	Homo sapiens	N/A	TRANSCRIPTION FACTOR BINDING SITE	N/A	N/A	N/A	TP63	N/A	N/A	N/A	24194598	JASPAR	hg19	-1	chr2	56066828	56066847
OREG1107931	Homo sapiens	N/A	TRANSCRIPTION FACTOR BINDING SITE	N/A	N/A	N/A	TP63	N/A	N/A	N/A	24194598	JASPAR	hg38	-1	chr2	55839693	55839712
OREG1107932	Homo sapiens	N/A	TRANSCRIPTION FACTOR BINDING SITE	N/A	N/A	N/A	TP63	N/A	N/A	N/A	24194598	JASPAR	hg18	-1	chr2	56536474	56536493
OREG1107932	Homo sapiens	N/A	TRANSCRIPTION FACTOR BINDING SITE	N/A	N/A	N/A	TP63	N/A	N/A	N/A	24194598	JASPAR	hg19	-1	chr2	56682970	56682989
OREG1107932	Homo sapiens	N/A	TRANSCRIPTION FACTOR BINDING SITE	N/A	N/A	N/A	TP63	N/A	N/A	N/A	24194598	JASPAR	hg38	-1	chr2	56455835	56455854
OREG1107933	Homo sapiens	N/A	TRANSCRIPTION FACTOR BINDING SITE	N/A	N/A	N/A	TP63	N/A	N/A	N/A	24194598	JASPAR	hg18	1	chr2	68469608	68469627
OREG1107933	Homo sapiens	N/A	TRANSCRIPTION FACTOR BINDING SITE	N/A	N/A	N/A	TP63	N/A	N/A	N/A	24194598	JASPAR	hg19	1	chr2	68616104	68616123
OREG1107933	Homo sapiens	N/A	TRANSCRIPTION FACTOR BINDING SITE	N/A	N/A	N/A	TP63	N/A	N/A	N/A	24194598	JASPAR	hg38	1	chr2	68388972	68388991
OREG1107934	Homo sapiens	N/A	TRANSCRIPTION FACTOR BINDING SITE	N/A	N/A	N/A	TP63	N/A	N/A	N/A	24194598	JASPAR	hg18	-1	chr2	99455138	99455157
OREG1107934	Homo sapiens	N/A	TRANSCRIPTION FACTOR BINDING SITE	N/A	N/A	N/A	TP63	N/A	N/A	N/A	24194598	JASPAR	hg19	-1	chr2	100088706	100088725
OREG1107934	Homo sapiens	N/A	TRANSCRIPTION FACTOR BINDING SITE	N/A	N/A	N/A	TP63	N/A	N/A	N/A	24194598	JASPAR	hg38	-1	chr2	99472244	99472263
OREG1107935	Homo sapiens	N/A	TRANSCRIPTION FACTOR BINDING SITE	N/A	N/A	N/A	TP63	N/A	N/A	N/A	24194598	JASPAR	hg18	-1	chr2	106244897	106244916
OREG1107935	Homo sapiens	N/A	TRANSCRIPTION FACTOR BINDING SITE	N/A	N/A	N/A	TP63	N/A	N/A	N/A	24194598	JASPAR	hg19	-1	chr2	106878465	106878484
OREG1107935	Homo sapiens	N/A	TRANSCRIPTION FACTOR BINDING SITE	N/A	N/A	N/A	TP63	N/A	N/A	N/A	24194598	JASPAR	hg38	-1	chr2	106262009	106262028
OREG1107936	Homo sapiens	N/A	TRANSCRIPTION FACTOR BINDING SITE	N/A	N/A	N/A	TP63	N/A	N/A	N/A	24194598	JASPAR	hg18	1	chr2	112506158	112506177
OREG1107936	Homo sapiens	N/A	TRANSCRIPTION FACTOR BINDING SITE	N/A	N/A	N/A	TP63	N/A	N/A	N/A	24194598	JASPAR	hg19	1	chr2	112789687	112789706
OREG1107936	Homo sapiens	N/A	TRANSCRIPTION FACTOR BINDING SITE	N/A	N/A	N/A	TP63	N/A	N/A	N/A	24194598	JASPAR	hg38	1	chr2	112032110	112032129
OREG1107937	Homo sapiens	N/A	TRANSCRIPTION FACTOR BINDING SITE	N/A	N/A	N/A	TP63	N/A	N/A	N/A	24194598	JASPAR	hg18	-1	chr2	145298941	145298960
OREG1107937	Homo sapiens	N/A	TRANSCRIPTION FACTOR BINDING SITE	N/A	N/A	N/A	TP63	N/A	N/A	N/A	24194598	JASPAR	hg19	-1	chr2	145582471	145582490
OREG1107937	Homo sapiens	N/A	TRANSCRIPTION FACTOR BINDING SITE	N/A	N/A	N/A	TP63	N/A	N/A	N/A	24194598	JASPAR	hg38	-1	chr2	144824904	144824923
OREG1107938	Homo sapiens	N/A	TRANSCRIPTION FACTOR BINDING SITE	N/A	N/A	N/A	TP63	N/A	N/A	N/A	24194598	JASPAR	hg18	-1	chr2	151823057	151823076
OREG1107938	Homo sapiens	N/A	TRANSCRIPTION FACTOR BINDING SITE	N/A	N/A	N/A	TP63	N/A	N/A	N/A	24194598	JASPAR	hg19	-1	chr2	152114811	152114830
OREG1107938	Homo sapiens	N/A	TRANSCRIPTION FACTOR BINDING SITE	N/A	N/A	N/A	TP63	N/A	N/A	N/A	24194598	JASPAR	hg38	-1	chr2	151258297	151258316
OREG1107939	Homo sapiens	N/A	TRANSCRIPTION FACTOR BINDING SITE	N/A	N/A	N/A	TP63	N/A	N/A	N/A	24194598	JASPAR	hg18	1	chr2	161260627	161260646
OREG1107939	Homo sapiens	N/A	TRANSCRIPTION FACTOR BINDING SITE	N/A	N/A	N/A	TP63	N/A	N/A	N/A	24194598	JASPAR	hg19	1	chr2	161552381	161552400
OREG1107939	Homo sapiens	N/A	TRANSCRIPTION FACTOR BINDING SITE	N/A	N/A	N/A	TP63	N/A	N/A	N/A	24194598	JASPAR	hg38	1	chr2	160695870	160695889
OREG1107940	Homo sapiens	N/A	TRANSCRIPTION FACTOR BINDING SITE	N/A	N/A	N/A	TP63	N/A	N/A	N/A	24194598	JASPAR	hg18	1	chr2	165412215	165412234
OREG1107940	Homo sapiens	N/A	TRANSCRIPTION FACTOR BINDING SITE	N/A	N/A	N/A	TP63	N/A	N/A	N/A	24194598	JASPAR	hg19	1	chr2	165703969	165703988
OREG1107940	Homo sapiens	N/A	TRANSCRIPTION FACTOR BINDING SITE	N/A	N/A	N/A	TP63	N/A	N/A	N/A	24194598	JASPAR	hg38	1	chr2	164847459	164847478
OREG1107941	Homo sapiens	N/A	TRANSCRIPTION FACTOR BINDING SITE	N/A	N/A	N/A	TP63	N/A	N/A	N/A	24194598	JASPAR	hg18	-1	chr2	192196185	192196204
OREG1107941	Homo sapiens	N/A	TRANSCRIPTION FACTOR BINDING SITE	N/A	N/A	N/A	TP63	N/A	N/A	N/A	24194598	JASPAR	hg19	-1	chr2	192487940	192487959
OREG1107941	Homo sapiens	N/A	TRANSCRIPTION FACTOR BINDING SITE	N/A	N/A	N/A	TP63	N/A	N/A	N/A	24194598	JASPAR	hg38	-1	chr2	191623214	191623233
OREG1107942	Homo sapiens	N/A	TRANSCRIPTION FACTOR BINDING SITE	N/A	N/A	N/A	TP63	N/A	N/A	N/A	24194598	JASPAR	hg18	-1	chr2	204600170	204600189
OREG1107942	Homo sapiens	N/A	TRANSCRIPTION FACTOR BINDING SITE	N/A	N/A	N/A	TP63	N/A	N/A	N/A	24194598	JASPAR	hg19	-1	chr2	204891925	204891944
OREG1107942	Homo sapiens	N/A	TRANSCRIPTION FACTOR BINDING SITE	N/A	N/A	N/A	TP63	N/A	N/A	N/A	24194598	JASPAR	hg38	-1	chr2	204027202	204027221
OREG1107943	Homo sapiens	N/A	TRANSCRIPTION FACTOR BINDING SITE	N/A	N/A	N/A	TP63	N/A	N/A	N/A	24194598	JASPAR	hg18	-1	chr2	213509755	213509774
OREG1107943	Homo sapiens	N/A	TRANSCRIPTION FACTOR BINDING SITE	N/A	N/A	N/A	TP63	N/A	N/A	N/A	24194598	JASPAR	hg19	-1	chr2	213801510	213801529
OREG1107943	Homo sapiens	N/A	TRANSCRIPTION FACTOR BINDING SITE	N/A	N/A	N/A	TP63	N/A	N/A	N/A	24194598	JASPAR	hg38	-1	chr2	212936786	212936805
OREG1107944	Homo sapiens	N/A	TRANSCRIPTION FACTOR BINDING SITE	N/A	N/A	N/A	TP63	N/A	N/A	N/A	24194598	JASPAR	hg18	1	chr2	215625663	215625682
OREG1107944	Homo sapiens	N/A	TRANSCRIPTION FACTOR BINDING SITE	N/A	N/A	N/A	TP63	N/A	N/A	N/A	24194598	JASPAR	hg19	1	chr2	215917418	215917437
OREG1107944	Homo sapiens	N/A	TRANSCRIPTION FACTOR BINDING SITE	N/A	N/A	N/A	TP63	N/A	N/A	N/A	24194598	JASPAR	hg38	1	chr2	215052694	215052713
OREG1107945	Homo sapiens	N/A	TRANSCRIPTION FACTOR BINDING SITE	N/A	N/A	N/A	TP63	N/A	N/A	N/A	24194598	JASPAR	hg18	1	chr20	4471142	4471161
OREG1107945	Homo sapiens	N/A	TRANSCRIPTION FACTOR BINDING SITE	N/A	N/A	N/A	TP63	N/A	N/A	N/A	24194598	JASPAR	hg19	1	chr20	4523142	4523161
OREG1107945	Homo sapiens	N/A	TRANSCRIPTION FACTOR BINDING SITE	N/A	N/A	N/A	TP63	N/A	N/A	N/A	24194598	JASPAR	hg38	1	chr20	4542496	4542515
OREG1107946	Homo sapiens	N/A	TRANSCRIPTION FACTOR BINDING SITE	N/A	N/A	N/A	TP63	N/A	N/A	N/A	24194598	JASPAR	hg18	-1	chr20	9900632	9900651
OREG1107946	Homo sapiens	N/A	TRANSCRIPTION FACTOR BINDING SITE	N/A	N/A	N/A	TP63	N/A	N/A	N/A	24194598	JASPAR	hg19	-1	chr20	9952632	9952651
OREG1107946	Homo sapiens	N/A	TRANSCRIPTION FACTOR BINDING SITE	N/A	N/A	N/A	TP63	N/A	N/A	N/A	24194598	JASPAR	hg38	-1	chr20	9971984	9972003
OREG1107947	Homo sapiens	N/A	TRANSCRIPTION FACTOR BINDING SITE	N/A	N/A	N/A	TP63	N/A	N/A	N/A	24194598	JASPAR	hg18	1	chr20	22318640	22318659
OREG1107947	Homo sapiens	N/A	TRANSCRIPTION FACTOR BINDING SITE	N/A	N/A	N/A	TP63	N/A	N/A	N/A	24194598	JASPAR	hg19	1	chr20	22370640	22370659
OREG1107947	Homo sapiens	N/A	TRANSCRIPTION FACTOR BINDING SITE	N/A	N/A	N/A	TP63	N/A	N/A	N/A	24194598	JASPAR	hg38	1	chr20	22390002	22390021
OREG1107948	Homo sapiens	N/A	TRANSCRIPTION FACTOR BINDING SITE	N/A	N/A	N/A	TP63	N/A	N/A	N/A	24194598	JASPAR	hg18	-1	chr20	31438811	31438830
OREG1107948	Homo sapiens	N/A	TRANSCRIPTION FACTOR BINDING SITE	N/A	N/A	N/A	TP63	N/A	N/A	N/A	24194598	JASPAR	hg19	-1	chr20	31975150	31975169
OREG1107948	Homo sapiens	N/A	TRANSCRIPTION FACTOR BINDING SITE	N/A	N/A	N/A	TP63	N/A	N/A	N/A	24194598	JASPAR	hg38	-1	chr20	33387344	33387363
OREG1107949	Homo sapiens	N/A	TRANSCRIPTION FACTOR BINDING SITE	N/A	N/A	N/A	TP63	N/A	N/A	N/A	24194598	JASPAR	hg18	-1	chr20	46551502	46551521
OREG1107949	Homo sapiens	N/A	TRANSCRIPTION FACTOR BINDING SITE	N/A	N/A	N/A	TP63	N/A	N/A	N/A	24194598	JASPAR	hg19	-1	chr20	47118095	47118114
OREG1107949	Homo sapiens	N/A	TRANSCRIPTION FACTOR BINDING SITE	N/A	N/A	N/A	TP63	N/A	N/A	N/A	24194598	JASPAR	hg38	-1	chr20	48489849	48489868
OREG1107950	Homo sapiens	N/A	TRANSCRIPTION FACTOR BINDING SITE	N/A	N/A	N/A	TP63	N/A	N/A	N/A	24194598	JASPAR	hg18	1	chr20	54583199	54583218
OREG1107950	Homo sapiens	N/A	TRANSCRIPTION FACTOR BINDING SITE	N/A	N/A	N/A	TP63	N/A	N/A	N/A	24194598	JASPAR	hg19	1	chr20	55149792	55149811
OREG1107950	Homo sapiens	N/A	TRANSCRIPTION FACTOR BINDING SITE	N/A	N/A	N/A	TP63	N/A	N/A	N/A	24194598	JASPAR	hg38	1	chr20	56574736	56574755
OREG1107951	Homo sapiens	N/A	TRANSCRIPTION FACTOR BINDING SITE	N/A	N/A	N/A	TP63	N/A	N/A	N/A	24194598	JASPAR	hg18	-1	chr20	54768344	54768363
OREG1107951	Homo sapiens	N/A	TRANSCRIPTION FACTOR BINDING SITE	N/A	N/A	N/A	TP63	N/A	N/A	N/A	24194598	JASPAR	hg19	-1	chr20	55334937	55334956
OREG1107951	Homo sapiens	N/A	TRANSCRIPTION FACTOR BINDING SITE	N/A	N/A	N/A	TP63	N/A	N/A	N/A	24194598	JASPAR	hg38	-1	chr20	56759881	56759900
OREG1107952	Homo sapiens	N/A	TRANSCRIPTION FACTOR BINDING SITE	N/A	N/A	N/A	TP63	N/A	N/A	N/A	24194598	JASPAR	hg18	1	chr20	59445415	59445434
OREG1107952	Homo sapiens	N/A	TRANSCRIPTION FACTOR BINDING SITE	N/A	N/A	N/A	TP63	N/A	N/A	N/A	24194598	JASPAR	hg19	1	chr20	60012020	60012039
OREG1107952	Homo sapiens	N/A	TRANSCRIPTION FACTOR BINDING SITE	N/A	N/A	N/A	TP63	N/A	N/A	N/A	24194598	JASPAR	hg38	1	chr20	61436964	61436983
OREG1107953	Homo sapiens	N/A	TRANSCRIPTION FACTOR BINDING SITE	N/A	N/A	N/A	TP63	N/A	N/A	N/A	24194598	JASPAR	hg18	1	chr21	37644004	37644023
OREG1107953	Homo sapiens	N/A	TRANSCRIPTION FACTOR BINDING SITE	N/A	N/A	N/A	TP63	N/A	N/A	N/A	24194598	JASPAR	hg19	1	chr21	38722134	38722153
OREG1107953	Homo sapiens	N/A	TRANSCRIPTION FACTOR BINDING SITE	N/A	N/A	N/A	TP63	N/A	N/A	N/A	24194598	JASPAR	hg38	1	chr21	37349832	37349851
OREG1107954	Homo sapiens	N/A	TRANSCRIPTION FACTOR BINDING SITE	N/A	N/A	N/A	TP63	N/A	N/A	N/A	24194598	JASPAR	hg18	-1	chr22	18605675	18605694
OREG1107954	Homo sapiens	N/A	TRANSCRIPTION FACTOR BINDING SITE	N/A	N/A	N/A	TP63	N/A	N/A	N/A	24194598	JASPAR	hg19	-1	chr22	20225675	20225694
OREG1107954	Homo sapiens	N/A	TRANSCRIPTION FACTOR BINDING SITE	N/A	N/A	N/A	TP63	N/A	N/A	N/A	24194598	JASPAR	hg38	-1	chr22	20238152	20238171
OREG1107955	Homo sapiens	N/A	TRANSCRIPTION FACTOR BINDING SITE	N/A	N/A	N/A	TP63	N/A	N/A	N/A	24194598	JASPAR	hg18	1	chr22	36476029	36476048
OREG1107955	Homo sapiens	N/A	TRANSCRIPTION FACTOR BINDING SITE	N/A	N/A	N/A	TP63	N/A	N/A	N/A	24194598	JASPAR	hg19	1	chr22	38146083	38146102
OREG1107955	Homo sapiens	N/A	TRANSCRIPTION FACTOR BINDING SITE	N/A	N/A	N/A	TP63	N/A	N/A	N/A	24194598	JASPAR	hg38	1	chr22	37750076	37750095
OREG1107956	Homo sapiens	N/A	TRANSCRIPTION FACTOR BINDING SITE	N/A	N/A	N/A	TP63	N/A	N/A	N/A	24194598	JASPAR	hg18	-1	chr22	42739640	42739659
OREG1107956	Homo sapiens	N/A	TRANSCRIPTION FACTOR BINDING SITE	N/A	N/A	N/A	TP63	N/A	N/A	N/A	24194598	JASPAR	hg19	-1	chr22	44408307	44408326
OREG1107956	Homo sapiens	N/A	TRANSCRIPTION FACTOR BINDING SITE	N/A	N/A	N/A	TP63	N/A	N/A	N/A	24194598	JASPAR	hg38	-1	chr22	44012427	44012446
OREG1107957	Homo sapiens	N/A	TRANSCRIPTION FACTOR BINDING SITE	N/A	N/A	N/A	TP63	N/A	N/A	N/A	24194598	JASPAR	hg18	1	chr22	45289318	45289337
OREG1107957	Homo sapiens	N/A	TRANSCRIPTION FACTOR BINDING SITE	N/A	N/A	N/A	TP63	N/A	N/A	N/A	24194598	JASPAR	hg19	1	chr22	46910654	46910673
OREG1107957	Homo sapiens	N/A	TRANSCRIPTION FACTOR BINDING SITE	N/A	N/A	N/A	TP63	N/A	N/A	N/A	24194598	JASPAR	hg38	1	chr22	46514757	46514776
OREG1107958	Homo sapiens	N/A	TRANSCRIPTION FACTOR BINDING SITE	N/A	N/A	N/A	TP63	N/A	N/A	N/A	24194598	JASPAR	hg18	1	chr22	45429917	45429936
OREG1107958	Homo sapiens	N/A	TRANSCRIPTION FACTOR BINDING SITE	N/A	N/A	N/A	TP63	N/A	N/A	N/A	24194598	JASPAR	hg19	1	chr22	47051253	47051272
OREG1107958	Homo sapiens	N/A	TRANSCRIPTION FACTOR BINDING SITE	N/A	N/A	N/A	TP63	N/A	N/A	N/A	24194598	JASPAR	hg38	1	chr22	46655356	46655375
OREG1107959	Homo sapiens	N/A	TRANSCRIPTION FACTOR BINDING SITE	N/A	N/A	N/A	TP63	N/A	N/A	N/A	24194598	JASPAR	hg18	1	chr3	11787442	11787461
OREG1107959	Homo sapiens	N/A	TRANSCRIPTION FACTOR BINDING SITE	N/A	N/A	N/A	TP63	N/A	N/A	N/A	24194598	JASPAR	hg19	1	chr3	11812442	11812461
OREG1107959	Homo sapiens	N/A	TRANSCRIPTION FACTOR BINDING SITE	N/A	N/A	N/A	TP63	N/A	N/A	N/A	24194598	JASPAR	hg38	1	chr3	11770968	11770987
OREG1107960	Homo sapiens	N/A	TRANSCRIPTION FACTOR BINDING SITE	N/A	N/A	N/A	TP63	N/A	N/A	N/A	24194598	JASPAR	hg18	1	chr3	14387393	14387412
OREG1107960	Homo sapiens	N/A	TRANSCRIPTION FACTOR BINDING SITE	N/A	N/A	N/A	TP63	N/A	N/A	N/A	24194598	JASPAR	hg19	1	chr3	14412389	14412408
OREG1107960	Homo sapiens	N/A	TRANSCRIPTION FACTOR BINDING SITE	N/A	N/A	N/A	TP63	N/A	N/A	N/A	24194598	JASPAR	hg38	1	chr3	14370889	14370908
OREG1107961	Homo sapiens	N/A	TRANSCRIPTION FACTOR BINDING SITE	N/A	N/A	N/A	TP63	N/A	N/A	N/A	24194598	JASPAR	hg18	-1	chr3	30645256	30645275
OREG1107961	Homo sapiens	N/A	TRANSCRIPTION FACTOR BINDING SITE	N/A	N/A	N/A	TP63	N/A	N/A	N/A	24194598	JASPAR	hg19	-1	chr3	30670252	30670271
OREG1107961	Homo sapiens	N/A	TRANSCRIPTION FACTOR BINDING SITE	N/A	N/A	N/A	TP63	N/A	N/A	N/A	24194598	JASPAR	hg38	-1	chr3	30628760	30628779
OREG1107962	Homo sapiens	N/A	TRANSCRIPTION FACTOR BINDING SITE	N/A	N/A	N/A	TP63	N/A	N/A	N/A	24194598	JASPAR	hg18	1	chr3	32930589	32930608
OREG1107962	Homo sapiens	N/A	TRANSCRIPTION FACTOR BINDING SITE	N/A	N/A	N/A	TP63	N/A	N/A	N/A	24194598	JASPAR	hg19	1	chr3	32955585	32955604
OREG1107962	Homo sapiens	N/A	TRANSCRIPTION FACTOR BINDING SITE	N/A	N/A	N/A	TP63	N/A	N/A	N/A	24194598	JASPAR	hg38	1	chr3	32914093	32914112
OREG1107963	Homo sapiens	N/A	TRANSCRIPTION FACTOR BINDING SITE	N/A	N/A	N/A	TP63	N/A	N/A	N/A	24194598	JASPAR	hg18	-1	chr3	33010758	33010777
OREG1107963	Homo sapiens	N/A	TRANSCRIPTION FACTOR BINDING SITE	N/A	N/A	N/A	TP63	N/A	N/A	N/A	24194598	JASPAR	hg19	-1	chr3	33035754	33035773
OREG1107963	Homo sapiens	N/A	TRANSCRIPTION FACTOR BINDING SITE	N/A	N/A	N/A	TP63	N/A	N/A	N/A	24194598	JASPAR	hg38	-1	chr3	32994262	32994281
OREG1107964	Homo sapiens	N/A	TRANSCRIPTION FACTOR BINDING SITE	N/A	N/A	N/A	TP63	N/A	N/A	N/A	24194598	JASPAR	hg18	-1	chr3	61926059	61926078
OREG1107964	Homo sapiens	N/A	TRANSCRIPTION FACTOR BINDING SITE	N/A	N/A	N/A	TP63	N/A	N/A	N/A	24194598	JASPAR	hg19	-1	chr3	61951019	61951038
OREG1107964	Homo sapiens	N/A	TRANSCRIPTION FACTOR BINDING SITE	N/A	N/A	N/A	TP63	N/A	N/A	N/A	24194598	JASPAR	hg38	-1	chr3	61965345	61965364
OREG1107965	Homo sapiens	N/A	TRANSCRIPTION FACTOR BINDING SITE	N/A	N/A	N/A	TP63	N/A	N/A	N/A	24194598	JASPAR	hg18	-1	chr3	63949848	63949867
OREG1107965	Homo sapiens	N/A	TRANSCRIPTION FACTOR BINDING SITE	N/A	N/A	N/A	TP63	N/A	N/A	N/A	24194598	JASPAR	hg19	-1	chr3	63974808	63974827
OREG1107965	Homo sapiens	N/A	TRANSCRIPTION FACTOR BINDING SITE	N/A	N/A	N/A	TP63	N/A	N/A	N/A	24194598	JASPAR	hg38	-1	chr3	63989132	63989151
OREG1107966	Homo sapiens	N/A	TRANSCRIPTION FACTOR BINDING SITE	N/A	N/A	N/A	TP63	N/A	N/A	N/A	24194598	JASPAR	hg18	-1	chr3	69405984	69406003
OREG1107966	Homo sapiens	N/A	TRANSCRIPTION FACTOR BINDING SITE	N/A	N/A	N/A	TP63	N/A	N/A	N/A	24194598	JASPAR	hg19	-1	chr3	69323294	69323313
OREG1107966	Homo sapiens	N/A	TRANSCRIPTION FACTOR BINDING SITE	N/A	N/A	N/A	TP63	N/A	N/A	N/A	24194598	JASPAR	hg38	-1	chr3	69274143	69274162
OREG1107967	Homo sapiens	N/A	TRANSCRIPTION FACTOR BINDING SITE	N/A	N/A	N/A	TP63	N/A	N/A	N/A	24194598	JASPAR	hg18	1	chr3	73941125	73941144
OREG1107967	Homo sapiens	N/A	TRANSCRIPTION FACTOR BINDING SITE	N/A	N/A	N/A	TP63	N/A	N/A	N/A	24194598	JASPAR	hg19	1	chr3	73858435	73858454
OREG1107967	Homo sapiens	N/A	TRANSCRIPTION FACTOR BINDING SITE	N/A	N/A	N/A	TP63	N/A	N/A	N/A	24194598	JASPAR	hg38	1	chr3	73809284	73809303
OREG1107968	Homo sapiens	N/A	TRANSCRIPTION FACTOR BINDING SITE	N/A	N/A	N/A	TP63	N/A	N/A	N/A	24194598	JASPAR	hg18	-1	chr3	77129773	77129792
OREG1107968	Homo sapiens	N/A	TRANSCRIPTION FACTOR BINDING SITE	N/A	N/A	N/A	TP63	N/A	N/A	N/A	24194598	JASPAR	hg19	-1	chr3	77047083	77047102
OREG1107968	Homo sapiens	N/A	TRANSCRIPTION FACTOR BINDING SITE	N/A	N/A	N/A	TP63	N/A	N/A	N/A	24194598	JASPAR	hg38	-1	chr3	76997932	76997951
OREG1107969	Homo sapiens	N/A	TRANSCRIPTION FACTOR BINDING SITE	N/A	N/A	N/A	TP63	N/A	N/A	N/A	24194598	JASPAR	hg18	1	chr3	101764150	101764169
OREG1107969	Homo sapiens	N/A	TRANSCRIPTION FACTOR BINDING SITE	N/A	N/A	N/A	TP63	N/A	N/A	N/A	24194598	JASPAR	hg19	1	chr3	100281460	100281479
OREG1107969	Homo sapiens	N/A	TRANSCRIPTION FACTOR BINDING SITE	N/A	N/A	N/A	TP63	N/A	N/A	N/A	24194598	JASPAR	hg38	1	chr3	100562616	100562635
OREG1107970	Homo sapiens	N/A	TRANSCRIPTION FACTOR BINDING SITE	N/A	N/A	N/A	TP63	N/A	N/A	N/A	24194598	JASPAR	hg18	1	chr3	103461322	103461341
OREG1107970	Homo sapiens	N/A	TRANSCRIPTION FACTOR BINDING SITE	N/A	N/A	N/A	TP63	N/A	N/A	N/A	24194598	JASPAR	hg19	1	chr3	101978632	101978651
OREG1107970	Homo sapiens	N/A	TRANSCRIPTION FACTOR BINDING SITE	N/A	N/A	N/A	TP63	N/A	N/A	N/A	24194598	JASPAR	hg38	1	chr3	102259788	102259807
OREG1107971	Homo sapiens	N/A	TRANSCRIPTION FACTOR BINDING SITE	N/A	N/A	N/A	TP63	N/A	N/A	N/A	24194598	JASPAR	hg18	-1	chr3	125942761	125942780
OREG1107971	Homo sapiens	N/A	TRANSCRIPTION FACTOR BINDING SITE	N/A	N/A	N/A	TP63	N/A	N/A	N/A	24194598	JASPAR	hg19	-1	chr3	124460071	124460090
OREG1107971	Homo sapiens	N/A	TRANSCRIPTION FACTOR BINDING SITE	N/A	N/A	N/A	TP63	N/A	N/A	N/A	24194598	JASPAR	hg38	-1	chr3	124741224	124741243
OREG1107972	Homo sapiens	N/A	TRANSCRIPTION FACTOR BINDING SITE	N/A	N/A	N/A	TP63	N/A	N/A	N/A	24194598	JASPAR	hg18	-1	chr3	130075276	130075295
OREG1107972	Homo sapiens	N/A	TRANSCRIPTION FACTOR BINDING SITE	N/A	N/A	N/A	TP63	N/A	N/A	N/A	24194598	JASPAR	hg19	-1	chr3	128592586	128592605
OREG1107972	Homo sapiens	N/A	TRANSCRIPTION FACTOR BINDING SITE	N/A	N/A	N/A	TP63	N/A	N/A	N/A	24194598	JASPAR	hg38	-1	chr3	128873743	128873762
OREG1107973	Homo sapiens	N/A	TRANSCRIPTION FACTOR BINDING SITE	N/A	N/A	N/A	TP63	N/A	N/A	N/A	24194598	JASPAR	hg18	1	chr3	137136266	137136285
OREG1107973	Homo sapiens	N/A	TRANSCRIPTION FACTOR BINDING SITE	N/A	N/A	N/A	TP63	N/A	N/A	N/A	24194598	JASPAR	hg19	1	chr3	135653576	135653595
OREG1107973	Homo sapiens	N/A	TRANSCRIPTION FACTOR BINDING SITE	N/A	N/A	N/A	TP63	N/A	N/A	N/A	24194598	JASPAR	hg38	1	chr3	135934734	135934753
OREG1107974	Homo sapiens	N/A	TRANSCRIPTION FACTOR BINDING SITE	N/A	N/A	N/A	TP63	N/A	N/A	N/A	24194598	JASPAR	hg18	-1	chr3	141649789	141649808
OREG1107974	Homo sapiens	N/A	TRANSCRIPTION FACTOR BINDING SITE	N/A	N/A	N/A	TP63	N/A	N/A	N/A	24194598	JASPAR	hg19	-1	chr3	140167099	140167118
OREG1107974	Homo sapiens	N/A	TRANSCRIPTION FACTOR BINDING SITE	N/A	N/A	N/A	TP63	N/A	N/A	N/A	24194598	JASPAR	hg38	-1	chr3	140448257	140448276
OREG1107975	Homo sapiens	N/A	TRANSCRIPTION FACTOR BINDING SITE	N/A	N/A	N/A	TP63	N/A	N/A	N/A	24194598	JASPAR	hg18	1	chr3	143105082	143105101
OREG1107975	Homo sapiens	N/A	TRANSCRIPTION FACTOR BINDING SITE	N/A	N/A	N/A	TP63	N/A	N/A	N/A	24194598	JASPAR	hg19	1	chr3	141622392	141622411
OREG1107975	Homo sapiens	N/A	TRANSCRIPTION FACTOR BINDING SITE	N/A	N/A	N/A	TP63	N/A	N/A	N/A	24194598	JASPAR	hg38	1	chr3	141903550	141903569
OREG1107976	Homo sapiens	N/A	TRANSCRIPTION FACTOR BINDING SITE	N/A	N/A	N/A	TP63	N/A	N/A	N/A	24194598	JASPAR	hg18	1	chr3	167310745	167310764
OREG1107976	Homo sapiens	N/A	TRANSCRIPTION FACTOR BINDING SITE	N/A	N/A	N/A	TP63	N/A	N/A	N/A	24194598	JASPAR	hg19	1	chr3	165828051	165828070
OREG1107976	Homo sapiens	N/A	TRANSCRIPTION FACTOR BINDING SITE	N/A	N/A	N/A	TP63	N/A	N/A	N/A	24194598	JASPAR	hg38	1	chr3	166110263	166110282
OREG1107977	Homo sapiens	N/A	TRANSCRIPTION FACTOR BINDING SITE	N/A	N/A	N/A	TP63	N/A	N/A	N/A	24194598	JASPAR	hg18	-1	chr3	170655487	170655506
OREG1107977	Homo sapiens	N/A	TRANSCRIPTION FACTOR BINDING SITE	N/A	N/A	N/A	TP63	N/A	N/A	N/A	24194598	JASPAR	hg19	-1	chr3	169172793	169172812
OREG1107977	Homo sapiens	N/A	TRANSCRIPTION FACTOR BINDING SITE	N/A	N/A	N/A	TP63	N/A	N/A	N/A	24194598	JASPAR	hg38	-1	chr3	169455005	169455024
OREG1107978	Homo sapiens	N/A	TRANSCRIPTION FACTOR BINDING SITE	N/A	N/A	N/A	TP63	N/A	N/A	N/A	24194598	JASPAR	hg18	-1	chr3	189596941	189596960
OREG1107978	Homo sapiens	N/A	TRANSCRIPTION FACTOR BINDING SITE	N/A	N/A	N/A	TP63	N/A	N/A	N/A	24194598	JASPAR	hg19	-1	chr3	188114247	188114266
OREG1107978	Homo sapiens	N/A	TRANSCRIPTION FACTOR BINDING SITE	N/A	N/A	N/A	TP63	N/A	N/A	N/A	24194598	JASPAR	hg38	-1	chr3	188396459	188396478
OREG1107979	Homo sapiens	N/A	TRANSCRIPTION FACTOR BINDING SITE	N/A	N/A	N/A	TP63	N/A	N/A	N/A	24194598	JASPAR	hg18	-1	chr3	189785688	189785707
OREG1107979	Homo sapiens	N/A	TRANSCRIPTION FACTOR BINDING SITE	N/A	N/A	N/A	TP63	N/A	N/A	N/A	24194598	JASPAR	hg19	-1	chr3	188302994	188303013
OREG1107979	Homo sapiens	N/A	TRANSCRIPTION FACTOR BINDING SITE	N/A	N/A	N/A	TP63	N/A	N/A	N/A	24194598	JASPAR	hg38	-1	chr3	188585206	188585225
OREG1107980	Homo sapiens	N/A	TRANSCRIPTION FACTOR BINDING SITE	N/A	N/A	N/A	TP63	N/A	N/A	N/A	24194598	JASPAR	hg18	-1	chr3	192850336	192850355
OREG1107980	Homo sapiens	N/A	TRANSCRIPTION FACTOR BINDING SITE	N/A	N/A	N/A	TP63	N/A	N/A	N/A	24194598	JASPAR	hg19	-1	chr3	191367642	191367661
OREG1107980	Homo sapiens	N/A	TRANSCRIPTION FACTOR BINDING SITE	N/A	N/A	N/A	TP63	N/A	N/A	N/A	24194598	JASPAR	hg38	-1	chr3	191649853	191649872
OREG1107981	Homo sapiens	N/A	TRANSCRIPTION FACTOR BINDING SITE	N/A	N/A	N/A	TP63	N/A	N/A	N/A	24194598	JASPAR	hg18	1	chr4	5557292	5557311
OREG1107981	Homo sapiens	N/A	TRANSCRIPTION FACTOR BINDING SITE	N/A	N/A	N/A	TP63	N/A	N/A	N/A	24194598	JASPAR	hg19	1	chr4	5506391	5506410
OREG1107981	Homo sapiens	N/A	TRANSCRIPTION FACTOR BINDING SITE	N/A	N/A	N/A	TP63	N/A	N/A	N/A	24194598	JASPAR	hg38	1	chr4	5504664	5504683
OREG1107982	Homo sapiens	N/A	TRANSCRIPTION FACTOR BINDING SITE	N/A	N/A	N/A	TP63	N/A	N/A	N/A	24194598	JASPAR	hg18	1	chr4	17382287	17382306
OREG1107982	Homo sapiens	N/A	TRANSCRIPTION FACTOR BINDING SITE	N/A	N/A	N/A	TP63	N/A	N/A	N/A	24194598	JASPAR	hg19	1	chr4	17773189	17773208
OREG1107982	Homo sapiens	N/A	TRANSCRIPTION FACTOR BINDING SITE	N/A	N/A	N/A	TP63	N/A	N/A	N/A	24194598	JASPAR	hg38	1	chr4	17771566	17771585
OREG1107983	Homo sapiens	N/A	TRANSCRIPTION FACTOR BINDING SITE	N/A	N/A	N/A	TP63	N/A	N/A	N/A	24194598	JASPAR	hg18	-1	chr4	24582134	24582153
OREG1107983	Homo sapiens	N/A	TRANSCRIPTION FACTOR BINDING SITE	N/A	N/A	N/A	TP63	N/A	N/A	N/A	24194598	JASPAR	hg19	-1	chr4	24973036	24973055
OREG1107983	Homo sapiens	N/A	TRANSCRIPTION FACTOR BINDING SITE	N/A	N/A	N/A	TP63	N/A	N/A	N/A	24194598	JASPAR	hg38	-1	chr4	24971414	24971433
OREG1107984	Homo sapiens	N/A	TRANSCRIPTION FACTOR BINDING SITE	N/A	N/A	N/A	TP63	N/A	N/A	N/A	24194598	JASPAR	hg18	-1	chr4	31781866	31781885
OREG1107984	Homo sapiens	N/A	TRANSCRIPTION FACTOR BINDING SITE	N/A	N/A	N/A	TP63	N/A	N/A	N/A	24194598	JASPAR	hg19	-1	chr4	32137968	32137987
OREG1107984	Homo sapiens	N/A	TRANSCRIPTION FACTOR BINDING SITE	N/A	N/A	N/A	TP63	N/A	N/A	N/A	24194598	JASPAR	hg38	-1	chr4	32136346	32136365
OREG1107985	Homo sapiens	N/A	TRANSCRIPTION FACTOR BINDING SITE	N/A	N/A	N/A	TP63	N/A	N/A	N/A	24194598	JASPAR	hg18	1	chr4	40829220	40829239
OREG1107985	Homo sapiens	N/A	TRANSCRIPTION FACTOR BINDING SITE	N/A	N/A	N/A	TP63	N/A	N/A	N/A	24194598	JASPAR	hg19	1	chr4	41134463	41134482
OREG1107985	Homo sapiens	N/A	TRANSCRIPTION FACTOR BINDING SITE	N/A	N/A	N/A	TP63	N/A	N/A	N/A	24194598	JASPAR	hg38	1	chr4	41132446	41132465
OREG1107986	Homo sapiens	N/A	TRANSCRIPTION FACTOR BINDING SITE	N/A	N/A	N/A	TP63	N/A	N/A	N/A	24194598	JASPAR	hg18	1	chr4	55958799	55958818
OREG1107986	Homo sapiens	N/A	TRANSCRIPTION FACTOR BINDING SITE	N/A	N/A	N/A	TP63	N/A	N/A	N/A	24194598	JASPAR	hg19	1	chr4	56264042	56264061
OREG1107986	Homo sapiens	N/A	TRANSCRIPTION FACTOR BINDING SITE	N/A	N/A	N/A	TP63	N/A	N/A	N/A	24194598	JASPAR	hg38	1	chr4	55397875	55397894
OREG1107987	Homo sapiens	N/A	TRANSCRIPTION FACTOR BINDING SITE	N/A	N/A	N/A	TP63	N/A	N/A	N/A	24194598	JASPAR	hg18	1	chr4	75014105	75014124
OREG1107987	Homo sapiens	N/A	TRANSCRIPTION FACTOR BINDING SITE	N/A	N/A	N/A	TP63	N/A	N/A	N/A	24194598	JASPAR	hg19	1	chr4	74795241	74795260
OREG1107987	Homo sapiens	N/A	TRANSCRIPTION FACTOR BINDING SITE	N/A	N/A	N/A	TP63	N/A	N/A	N/A	24194598	JASPAR	hg38	1	chr4	73929524	73929543
OREG1107988	Homo sapiens	N/A	TRANSCRIPTION FACTOR BINDING SITE	N/A	N/A	N/A	TP63	N/A	N/A	N/A	24194598	JASPAR	hg18	-1	chr4	102497253	102497272
OREG1107988	Homo sapiens	N/A	TRANSCRIPTION FACTOR BINDING SITE	N/A	N/A	N/A	TP63	N/A	N/A	N/A	24194598	JASPAR	hg19	-1	chr4	102278230	102278249
OREG1107988	Homo sapiens	N/A	TRANSCRIPTION FACTOR BINDING SITE	N/A	N/A	N/A	TP63	N/A	N/A	N/A	24194598	JASPAR	hg38	-1	chr4	101357073	101357092
OREG1107989	Homo sapiens	N/A	TRANSCRIPTION FACTOR BINDING SITE	N/A	N/A	N/A	TP63	N/A	N/A	N/A	24194598	JASPAR	hg18	-1	chr4	102834073	102834092
OREG1107989	Homo sapiens	N/A	TRANSCRIPTION FACTOR BINDING SITE	N/A	N/A	N/A	TP63	N/A	N/A	N/A	24194598	JASPAR	hg19	-1	chr4	102615050	102615069
OREG1107989	Homo sapiens	N/A	TRANSCRIPTION FACTOR BINDING SITE	N/A	N/A	N/A	TP63	N/A	N/A	N/A	24194598	JASPAR	hg38	-1	chr4	101693893	101693912
OREG1107990	Homo sapiens	N/A	TRANSCRIPTION FACTOR BINDING SITE	N/A	N/A	N/A	TP63	N/A	N/A	N/A	24194598	JASPAR	hg18	-1	chr4	126040718	126040737
OREG1107990	Homo sapiens	N/A	TRANSCRIPTION FACTOR BINDING SITE	N/A	N/A	N/A	TP63	N/A	N/A	N/A	24194598	JASPAR	hg19	-1	chr4	125821268	125821287
OREG1107990	Homo sapiens	N/A	TRANSCRIPTION FACTOR BINDING SITE	N/A	N/A	N/A	TP63	N/A	N/A	N/A	24194598	JASPAR	hg38	-1	chr4	124900113	124900132
OREG1107991	Homo sapiens	N/A	TRANSCRIPTION FACTOR BINDING SITE	N/A	N/A	N/A	TP63	N/A	N/A	N/A	24194598	JASPAR	hg18	-1	chr4	129428936	129428955
OREG1107991	Homo sapiens	N/A	TRANSCRIPTION FACTOR BINDING SITE	N/A	N/A	N/A	TP63	N/A	N/A	N/A	24194598	JASPAR	hg19	-1	chr4	129209486	129209505
OREG1107991	Homo sapiens	N/A	TRANSCRIPTION FACTOR BINDING SITE	N/A	N/A	N/A	TP63	N/A	N/A	N/A	24194598	JASPAR	hg38	-1	chr4	128288331	128288350
OREG1107992	Homo sapiens	N/A	TRANSCRIPTION FACTOR BINDING SITE	N/A	N/A	N/A	TP63	N/A	N/A	N/A	24194598	JASPAR	hg18	-1	chr4	159975013	159975032
OREG1107992	Homo sapiens	N/A	TRANSCRIPTION FACTOR BINDING SITE	N/A	N/A	N/A	TP63	N/A	N/A	N/A	24194598	JASPAR	hg19	-1	chr4	159755563	159755582
OREG1107992	Homo sapiens	N/A	TRANSCRIPTION FACTOR BINDING SITE	N/A	N/A	N/A	TP63	N/A	N/A	N/A	24194598	JASPAR	hg38	-1	chr4	158834411	158834430
OREG1107993	Homo sapiens	N/A	TRANSCRIPTION FACTOR BINDING SITE	N/A	N/A	N/A	TP63	N/A	N/A	N/A	24194598	JASPAR	hg18	-1	chr4	170168123	170168142
OREG1107993	Homo sapiens	N/A	TRANSCRIPTION FACTOR BINDING SITE	N/A	N/A	N/A	TP63	N/A	N/A	N/A	24194598	JASPAR	hg19	-1	chr4	169931548	169931567
OREG1107993	Homo sapiens	N/A	TRANSCRIPTION FACTOR BINDING SITE	N/A	N/A	N/A	TP63	N/A	N/A	N/A	24194598	JASPAR	hg38	-1	chr4	169010397	169010416
OREG1107994	Homo sapiens	N/A	TRANSCRIPTION FACTOR BINDING SITE	N/A	N/A	N/A	TP63	N/A	N/A	N/A	24194598	JASPAR	hg18	-1	chr5	17249349	17249368
OREG1107994	Homo sapiens	N/A	TRANSCRIPTION FACTOR BINDING SITE	N/A	N/A	N/A	TP63	N/A	N/A	N/A	24194598	JASPAR	hg19	-1	chr5	17196349	17196368
OREG1107994	Homo sapiens	N/A	TRANSCRIPTION FACTOR BINDING SITE	N/A	N/A	N/A	TP63	N/A	N/A	N/A	24194598	JASPAR	hg38	-1	chr5	17196240	17196259
OREG1107995	Homo sapiens	N/A	TRANSCRIPTION FACTOR BINDING SITE	N/A	N/A	N/A	TP63	N/A	N/A	N/A	24194598	JASPAR	hg18	-1	chr5	22745805	22745824
OREG1107995	Homo sapiens	N/A	TRANSCRIPTION FACTOR BINDING SITE	N/A	N/A	N/A	TP63	N/A	N/A	N/A	24194598	JASPAR	hg19	-1	chr5	22710048	22710067
OREG1107995	Homo sapiens	N/A	TRANSCRIPTION FACTOR BINDING SITE	N/A	N/A	N/A	TP63	N/A	N/A	N/A	24194598	JASPAR	hg38	-1	chr5	22709939	22709958
OREG1107996	Homo sapiens	N/A	TRANSCRIPTION FACTOR BINDING SITE	N/A	N/A	N/A	TP63	N/A	N/A	N/A	24194598	JASPAR	hg18	1	chr5	34281817	34281836
OREG1107996	Homo sapiens	N/A	TRANSCRIPTION FACTOR BINDING SITE	N/A	N/A	N/A	TP63	N/A	N/A	N/A	24194598	JASPAR	hg19	1	chr5	34246060	34246079
OREG1107996	Homo sapiens	N/A	TRANSCRIPTION FACTOR BINDING SITE	N/A	N/A	N/A	TP63	N/A	N/A	N/A	24194598	JASPAR	hg38	1	chr5	34245955	34245974
OREG1107997	Homo sapiens	N/A	TRANSCRIPTION FACTOR BINDING SITE	N/A	N/A	N/A	TP63	N/A	N/A	N/A	24194598	JASPAR	hg18	1	chr5	40370284	40370303
OREG1107997	Homo sapiens	N/A	TRANSCRIPTION FACTOR BINDING SITE	N/A	N/A	N/A	TP63	N/A	N/A	N/A	24194598	JASPAR	hg19	1	chr5	40334527	40334546
OREG1107997	Homo sapiens	N/A	TRANSCRIPTION FACTOR BINDING SITE	N/A	N/A	N/A	TP63	N/A	N/A	N/A	24194598	JASPAR	hg38	1	chr5	40334425	40334444
OREG1107998	Homo sapiens	N/A	TRANSCRIPTION FACTOR BINDING SITE	N/A	N/A	N/A	TP63	N/A	N/A	N/A	24194598	JASPAR	hg18	1	chr5	56826456	56826475
OREG1107998	Homo sapiens	N/A	TRANSCRIPTION FACTOR BINDING SITE	N/A	N/A	N/A	TP63	N/A	N/A	N/A	24194598	JASPAR	hg19	1	chr5	56790699	56790718
OREG1107998	Homo sapiens	N/A	TRANSCRIPTION FACTOR BINDING SITE	N/A	N/A	N/A	TP63	N/A	N/A	N/A	24194598	JASPAR	hg38	1	chr5	57494872	57494891
OREG1107999	Homo sapiens	N/A	TRANSCRIPTION FACTOR BINDING SITE	N/A	N/A	N/A	TP63	N/A	N/A	N/A	24194598	JASPAR	hg18	-1	chr5	71366223	71366242
OREG1107999	Homo sapiens	N/A	TRANSCRIPTION FACTOR BINDING SITE	N/A	N/A	N/A	TP63	N/A	N/A	N/A	24194598	JASPAR	hg19	-1	chr5	71330467	71330486
OREG1107999	Homo sapiens	N/A	TRANSCRIPTION FACTOR BINDING SITE	N/A	N/A	N/A	TP63	N/A	N/A	N/A	24194598	JASPAR	hg38	-1	chr5	72034640	72034659
OREG1108000	Homo sapiens	N/A	TRANSCRIPTION FACTOR BINDING SITE	N/A	N/A	N/A	TP63	N/A	N/A	N/A	24194598	JASPAR	hg18	1	chr5	73652270	73652289
OREG1108000	Homo sapiens	N/A	TRANSCRIPTION FACTOR BINDING SITE	N/A	N/A	N/A	TP63	N/A	N/A	N/A	24194598	JASPAR	hg19	1	chr5	73616514	73616533
OREG1108000	Homo sapiens	N/A	TRANSCRIPTION FACTOR BINDING SITE	N/A	N/A	N/A	TP63	N/A	N/A	N/A	24194598	JASPAR	hg38	1	chr5	74320689	74320708
OREG1108001	Homo sapiens	N/A	TRANSCRIPTION FACTOR BINDING SITE	N/A	N/A	N/A	TP63	N/A	N/A	N/A	24194598	JASPAR	hg18	1	chr5	139950819	139950838
OREG1108001	Homo sapiens	N/A	TRANSCRIPTION FACTOR BINDING SITE	N/A	N/A	N/A	TP63	N/A	N/A	N/A	24194598	JASPAR	hg19	1	chr5	139970635	139970654
OREG1108001	Homo sapiens	N/A	TRANSCRIPTION FACTOR BINDING SITE	N/A	N/A	N/A	TP63	N/A	N/A	N/A	24194598	JASPAR	hg38	1	chr5	140591050	140591069
OREG1108002	Homo sapiens	N/A	TRANSCRIPTION FACTOR BINDING SITE	N/A	N/A	N/A	TP63	N/A	N/A	N/A	24194598	JASPAR	hg18	1	chr5	139950839	139950858
OREG1108002	Homo sapiens	N/A	TRANSCRIPTION FACTOR BINDING SITE	N/A	N/A	N/A	TP63	N/A	N/A	N/A	24194598	JASPAR	hg19	1	chr5	139970655	139970674
OREG1108002	Homo sapiens	N/A	TRANSCRIPTION FACTOR BINDING SITE	N/A	N/A	N/A	TP63	N/A	N/A	N/A	24194598	JASPAR	hg38	1	chr5	140591070	140591089
OREG1108003	Homo sapiens	N/A	TRANSCRIPTION FACTOR BINDING SITE	N/A	N/A	N/A	TP63	N/A	N/A	N/A	24194598	JASPAR	hg18	-1	chr5	145788597	145788616
OREG1108003	Homo sapiens	N/A	TRANSCRIPTION FACTOR BINDING SITE	N/A	N/A	N/A	TP63	N/A	N/A	N/A	24194598	JASPAR	hg19	-1	chr5	145808404	145808423
OREG1108003	Homo sapiens	N/A	TRANSCRIPTION FACTOR BINDING SITE	N/A	N/A	N/A	TP63	N/A	N/A	N/A	24194598	JASPAR	hg38	-1	chr5	146428841	146428860
OREG1108004	Homo sapiens	N/A	TRANSCRIPTION FACTOR BINDING SITE	N/A	N/A	N/A	TP63	N/A	N/A	N/A	24194598	JASPAR	hg18	1	chr5	157729912	157729931
OREG1108004	Homo sapiens	N/A	TRANSCRIPTION FACTOR BINDING SITE	N/A	N/A	N/A	TP63	N/A	N/A	N/A	24194598	JASPAR	hg19	1	chr5	157797334	157797353
OREG1108004	Homo sapiens	N/A	TRANSCRIPTION FACTOR BINDING SITE	N/A	N/A	N/A	TP63	N/A	N/A	N/A	24194598	JASPAR	hg38	1	chr5	158370326	158370345
OREG1108005	Homo sapiens	N/A	TRANSCRIPTION FACTOR BINDING SITE	N/A	N/A	N/A	TP63	N/A	N/A	N/A	24194598	JASPAR	hg18	-1	chr5	172983377	172983396
OREG1108005	Homo sapiens	N/A	TRANSCRIPTION FACTOR BINDING SITE	N/A	N/A	N/A	TP63	N/A	N/A	N/A	24194598	JASPAR	hg19	-1	chr5	173050771	173050790
OREG1108005	Homo sapiens	N/A	TRANSCRIPTION FACTOR BINDING SITE	N/A	N/A	N/A	TP63	N/A	N/A	N/A	24194598	JASPAR	hg38	-1	chr5	173623768	173623787
OREG1108006	Homo sapiens	N/A	TRANSCRIPTION FACTOR BINDING SITE	N/A	N/A	N/A	TP63	N/A	N/A	N/A	24194598	JASPAR	hg18	1	chr6	4441746	4441765
OREG1108006	Homo sapiens	N/A	TRANSCRIPTION FACTOR BINDING SITE	N/A	N/A	N/A	TP63	N/A	N/A	N/A	24194598	JASPAR	hg19	1	chr6	4496747	4496766
OREG1108006	Homo sapiens	N/A	TRANSCRIPTION FACTOR BINDING SITE	N/A	N/A	N/A	TP63	N/A	N/A	N/A	24194598	JASPAR	hg38	1	chr6	4496513	4496532
OREG1108007	Homo sapiens	N/A	TRANSCRIPTION FACTOR BINDING SITE	N/A	N/A	N/A	TP63	N/A	N/A	N/A	24194598	JASPAR	hg18	1	chr6	12581066	12581085
OREG1108007	Homo sapiens	N/A	TRANSCRIPTION FACTOR BINDING SITE	N/A	N/A	N/A	TP63	N/A	N/A	N/A	24194598	JASPAR	hg19	1	chr6	12473080	12473099
OREG1108007	Homo sapiens	N/A	TRANSCRIPTION FACTOR BINDING SITE	N/A	N/A	N/A	TP63	N/A	N/A	N/A	24194598	JASPAR	hg38	1	chr6	12472848	12472867
OREG1108008	Homo sapiens	N/A	TRANSCRIPTION FACTOR BINDING SITE	N/A	N/A	N/A	TP63	N/A	N/A	N/A	24194598	JASPAR	hg18	-1	chr6	18415527	18415546
OREG1108008	Homo sapiens	N/A	TRANSCRIPTION FACTOR BINDING SITE	N/A	N/A	N/A	TP63	N/A	N/A	N/A	24194598	JASPAR	hg19	-1	chr6	18307548	18307567
OREG1108008	Homo sapiens	N/A	TRANSCRIPTION FACTOR BINDING SITE	N/A	N/A	N/A	TP63	N/A	N/A	N/A	24194598	JASPAR	hg38	-1	chr6	18307317	18307336
OREG1108009	Homo sapiens	N/A	TRANSCRIPTION FACTOR BINDING SITE	N/A	N/A	N/A	TP63	N/A	N/A	N/A	24194598	JASPAR	hg18	-1	chr6	31964895	31964914
OREG1108009	Homo sapiens	N/A	TRANSCRIPTION FACTOR BINDING SITE	N/A	N/A	N/A	TP63	N/A	N/A	N/A	24194598	JASPAR	hg19	-1	chr6	31856916	31856935
OREG1108009	Homo sapiens	N/A	TRANSCRIPTION FACTOR BINDING SITE	N/A	N/A	N/A	TP63	N/A	N/A	N/A	24194598	JASPAR	hg38	-1	chr6	31889139	31889158
OREG1108010	Homo sapiens	N/A	TRANSCRIPTION FACTOR BINDING SITE	N/A	N/A	N/A	TP63	N/A	N/A	N/A	24194598	JASPAR	hg18	-1	chr6	35374049	35374068
OREG1108010	Homo sapiens	N/A	TRANSCRIPTION FACTOR BINDING SITE	N/A	N/A	N/A	TP63	N/A	N/A	N/A	24194598	JASPAR	hg19	-1	chr6	35266071	35266090
OREG1108010	Homo sapiens	N/A	TRANSCRIPTION FACTOR BINDING SITE	N/A	N/A	N/A	TP63	N/A	N/A	N/A	24194598	JASPAR	hg38	-1	chr6	35298294	35298313
OREG1108011	Homo sapiens	N/A	TRANSCRIPTION FACTOR BINDING SITE	N/A	N/A	N/A	TP63	N/A	N/A	N/A	24194598	JASPAR	hg18	-1	chr6	64366651	64366670
OREG1108011	Homo sapiens	N/A	TRANSCRIPTION FACTOR BINDING SITE	N/A	N/A	N/A	TP63	N/A	N/A	N/A	24194598	JASPAR	hg19	-1	chr6	64308692	64308711
OREG1108011	Homo sapiens	N/A	TRANSCRIPTION FACTOR BINDING SITE	N/A	N/A	N/A	TP63	N/A	N/A	N/A	24194598	JASPAR	hg38	-1	chr6	63598787	63598806
OREG1108012	Homo sapiens	N/A	TRANSCRIPTION FACTOR BINDING SITE	N/A	N/A	N/A	TP63	N/A	N/A	N/A	24194598	JASPAR	hg18	1	chr6	127760345	127760364
OREG1108012	Homo sapiens	N/A	TRANSCRIPTION FACTOR BINDING SITE	N/A	N/A	N/A	TP63	N/A	N/A	N/A	24194598	JASPAR	hg19	1	chr6	127718652	127718671
OREG1108012	Homo sapiens	N/A	TRANSCRIPTION FACTOR BINDING SITE	N/A	N/A	N/A	TP63	N/A	N/A	N/A	24194598	JASPAR	hg38	1	chr6	127397507	127397526
OREG1108013	Homo sapiens	N/A	TRANSCRIPTION FACTOR BINDING SITE	N/A	N/A	N/A	TP63	N/A	N/A	N/A	24194598	JASPAR	hg18	1	chr6	130504899	130504918
OREG1108013	Homo sapiens	N/A	TRANSCRIPTION FACTOR BINDING SITE	N/A	N/A	N/A	TP63	N/A	N/A	N/A	24194598	JASPAR	hg19	1	chr6	130463206	130463225
OREG1108013	Homo sapiens	N/A	TRANSCRIPTION FACTOR BINDING SITE	N/A	N/A	N/A	TP63	N/A	N/A	N/A	24194598	JASPAR	hg38	1	chr6	130142061	130142080
OREG1108014	Homo sapiens	N/A	TRANSCRIPTION FACTOR BINDING SITE	N/A	N/A	N/A	TP63	N/A	N/A	N/A	24194598	JASPAR	hg18	1	chr6	149219567	149219586
OREG1108014	Homo sapiens	N/A	TRANSCRIPTION FACTOR BINDING SITE	N/A	N/A	N/A	TP63	N/A	N/A	N/A	24194598	JASPAR	hg19	1	chr6	149177874	149177893
OREG1108014	Homo sapiens	N/A	TRANSCRIPTION FACTOR BINDING SITE	N/A	N/A	N/A	TP63	N/A	N/A	N/A	24194598	JASPAR	hg38	1	chr6	148856738	148856757
OREG1108015	Homo sapiens	N/A	TRANSCRIPTION FACTOR BINDING SITE	N/A	N/A	N/A	TP63	N/A	N/A	N/A	24194598	JASPAR	hg18	1	chr6	150253539	150253558
OREG1108015	Homo sapiens	N/A	TRANSCRIPTION FACTOR BINDING SITE	N/A	N/A	N/A	TP63	N/A	N/A	N/A	24194598	JASPAR	hg19	1	chr6	150211846	150211865
OREG1108015	Homo sapiens	N/A	TRANSCRIPTION FACTOR BINDING SITE	N/A	N/A	N/A	TP63	N/A	N/A	N/A	24194598	JASPAR	hg38	1	chr6	149890710	149890729
OREG1108016	Homo sapiens	N/A	TRANSCRIPTION FACTOR BINDING SITE	N/A	N/A	N/A	TP63	N/A	N/A	N/A	24194598	JASPAR	hg18	1	chr7	7711250	7711269
OREG1108016	Homo sapiens	N/A	TRANSCRIPTION FACTOR BINDING SITE	N/A	N/A	N/A	TP63	N/A	N/A	N/A	24194598	JASPAR	hg19	1	chr7	7744725	7744744
OREG1108016	Homo sapiens	N/A	TRANSCRIPTION FACTOR BINDING SITE	N/A	N/A	N/A	TP63	N/A	N/A	N/A	24194598	JASPAR	hg38	1	chr7	7705094	7705113
OREG1108017	Homo sapiens	N/A	TRANSCRIPTION FACTOR BINDING SITE	N/A	N/A	N/A	TP63	N/A	N/A	N/A	24194598	JASPAR	hg18	1	chr7	27309364	27309383
OREG1108017	Homo sapiens	N/A	TRANSCRIPTION FACTOR BINDING SITE	N/A	N/A	N/A	TP63	N/A	N/A	N/A	24194598	JASPAR	hg19	1	chr7	27342839	27342858
OREG1108017	Homo sapiens	N/A	TRANSCRIPTION FACTOR BINDING SITE	N/A	N/A	N/A	TP63	N/A	N/A	N/A	24194598	JASPAR	hg38	1	chr7	27303220	27303239
OREG1108018	Homo sapiens	N/A	TRANSCRIPTION FACTOR BINDING SITE	N/A	N/A	N/A	TP63	N/A	N/A	N/A	24194598	JASPAR	hg18	-1	chr7	30998694	30998713
OREG1108018	Homo sapiens	N/A	TRANSCRIPTION FACTOR BINDING SITE	N/A	N/A	N/A	TP63	N/A	N/A	N/A	24194598	JASPAR	hg19	-1	chr7	31032169	31032188
OREG1108018	Homo sapiens	N/A	TRANSCRIPTION FACTOR BINDING SITE	N/A	N/A	N/A	TP63	N/A	N/A	N/A	24194598	JASPAR	hg38	-1	chr7	30992554	30992573
OREG1108019	Homo sapiens	N/A	TRANSCRIPTION FACTOR BINDING SITE	N/A	N/A	N/A	TP63	N/A	N/A	N/A	24194598	JASPAR	hg18	-1	chr7	46938958	46938977
OREG1108019	Homo sapiens	N/A	TRANSCRIPTION FACTOR BINDING SITE	N/A	N/A	N/A	TP63	N/A	N/A	N/A	24194598	JASPAR	hg19	-1	chr7	46972433	46972452
OREG1108019	Homo sapiens	N/A	TRANSCRIPTION FACTOR BINDING SITE	N/A	N/A	N/A	TP63	N/A	N/A	N/A	24194598	JASPAR	hg38	-1	chr7	46932835	46932854
OREG1108020	Homo sapiens	N/A	TRANSCRIPTION FACTOR BINDING SITE	N/A	N/A	N/A	TP63	N/A	N/A	N/A	24194598	JASPAR	hg18	1	chr7	75447544	75447563
OREG1108020	Homo sapiens	N/A	TRANSCRIPTION FACTOR BINDING SITE	N/A	N/A	N/A	TP63	N/A	N/A	N/A	24194598	JASPAR	hg19	1	chr7	75609608	75609627
OREG1108020	Homo sapiens	N/A	TRANSCRIPTION FACTOR BINDING SITE	N/A	N/A	N/A	TP63	N/A	N/A	N/A	24194598	JASPAR	hg38	1	chr7	75980290	75980309
OREG1108021	Homo sapiens	N/A	TRANSCRIPTION FACTOR BINDING SITE	N/A	N/A	N/A	TP63	N/A	N/A	N/A	24194598	JASPAR	hg18	1	chr7	141782226	141782245
OREG1108021	Homo sapiens	N/A	TRANSCRIPTION FACTOR BINDING SITE	N/A	N/A	N/A	TP63	N/A	N/A	N/A	24194598	JASPAR	hg19	1	chr7	142218174	142218193
OREG1108022	Homo sapiens	N/A	TRANSCRIPTION FACTOR BINDING SITE	N/A	N/A	N/A	TP63	N/A	N/A	N/A	24194598	JASPAR	hg18	1	chr7	142837180	142837199
OREG1108022	Homo sapiens	N/A	TRANSCRIPTION FACTOR BINDING SITE	N/A	N/A	N/A	TP63	N/A	N/A	N/A	24194598	JASPAR	hg19	1	chr7	143127058	143127077
OREG1108022	Homo sapiens	N/A	TRANSCRIPTION FACTOR BINDING SITE	N/A	N/A	N/A	TP63	N/A	N/A	N/A	24194598	JASPAR	hg38	1	chr7	143429965	143429984
OREG1108023	Homo sapiens	N/A	TRANSCRIPTION FACTOR BINDING SITE	N/A	N/A	N/A	TP63	N/A	N/A	N/A	24194598	JASPAR	hg18	1	chr8	11392257	11392276
OREG1108023	Homo sapiens	N/A	TRANSCRIPTION FACTOR BINDING SITE	N/A	N/A	N/A	TP63	N/A	N/A	N/A	24194598	JASPAR	hg19	1	chr8	11354848	11354867
OREG1108023	Homo sapiens	N/A	TRANSCRIPTION FACTOR BINDING SITE	N/A	N/A	N/A	TP63	N/A	N/A	N/A	24194598	JASPAR	hg38	1	chr8	11497339	11497358
OREG1108024	Homo sapiens	N/A	TRANSCRIPTION FACTOR BINDING SITE	N/A	N/A	N/A	TP63	N/A	N/A	N/A	24194598	JASPAR	hg18	1	chr8	37268932	37268951
OREG1108024	Homo sapiens	N/A	TRANSCRIPTION FACTOR BINDING SITE	N/A	N/A	N/A	TP63	N/A	N/A	N/A	24194598	JASPAR	hg19	1	chr8	37149774	37149793
OREG1108024	Homo sapiens	N/A	TRANSCRIPTION FACTOR BINDING SITE	N/A	N/A	N/A	TP63	N/A	N/A	N/A	24194598	JASPAR	hg38	1	chr8	37292256	37292275
OREG1108025	Homo sapiens	N/A	TRANSCRIPTION FACTOR BINDING SITE	N/A	N/A	N/A	TP63	N/A	N/A	N/A	24194598	JASPAR	hg18	1	chr8	70223396	70223415
OREG1108025	Homo sapiens	N/A	TRANSCRIPTION FACTOR BINDING SITE	N/A	N/A	N/A	TP63	N/A	N/A	N/A	24194598	JASPAR	hg19	1	chr8	70060842	70060861
OREG1108025	Homo sapiens	N/A	TRANSCRIPTION FACTOR BINDING SITE	N/A	N/A	N/A	TP63	N/A	N/A	N/A	24194598	JASPAR	hg38	1	chr8	69148607	69148626
OREG1108026	Homo sapiens	N/A	TRANSCRIPTION FACTOR BINDING SITE	N/A	N/A	N/A	TP63	N/A	N/A	N/A	24194598	JASPAR	hg18	-1	chr8	74831551	74831570
OREG1108026	Homo sapiens	N/A	TRANSCRIPTION FACTOR BINDING SITE	N/A	N/A	N/A	TP63	N/A	N/A	N/A	24194598	JASPAR	hg19	-1	chr8	74668997	74669016
OREG1108026	Homo sapiens	N/A	TRANSCRIPTION FACTOR BINDING SITE	N/A	N/A	N/A	TP63	N/A	N/A	N/A	24194598	JASPAR	hg38	-1	chr8	73756762	73756781
OREG1108027	Homo sapiens	N/A	TRANSCRIPTION FACTOR BINDING SITE	N/A	N/A	N/A	TP63	N/A	N/A	N/A	24194598	JASPAR	hg18	-1	chr8	97997480	97997499
OREG1108027	Homo sapiens	N/A	TRANSCRIPTION FACTOR BINDING SITE	N/A	N/A	N/A	TP63	N/A	N/A	N/A	24194598	JASPAR	hg19	-1	chr8	97928304	97928323
OREG1108027	Homo sapiens	N/A	TRANSCRIPTION FACTOR BINDING SITE	N/A	N/A	N/A	TP63	N/A	N/A	N/A	24194598	JASPAR	hg38	-1	chr8	96916076	96916095
OREG1108028	Homo sapiens	N/A	TRANSCRIPTION FACTOR BINDING SITE	N/A	N/A	N/A	TP63	N/A	N/A	N/A	24194598	JASPAR	hg18	1	chr8	106443344	106443363
OREG1108028	Homo sapiens	N/A	TRANSCRIPTION FACTOR BINDING SITE	N/A	N/A	N/A	TP63	N/A	N/A	N/A	24194598	JASPAR	hg19	1	chr8	106374168	106374187
OREG1108028	Homo sapiens	N/A	TRANSCRIPTION FACTOR BINDING SITE	N/A	N/A	N/A	TP63	N/A	N/A	N/A	24194598	JASPAR	hg38	1	chr8	105361940	105361959
OREG1108029	Homo sapiens	N/A	TRANSCRIPTION FACTOR BINDING SITE	N/A	N/A	N/A	TP63	N/A	N/A	N/A	24194598	JASPAR	hg18	1	chr8	131759226	131759245
OREG1108029	Homo sapiens	N/A	TRANSCRIPTION FACTOR BINDING SITE	N/A	N/A	N/A	TP63	N/A	N/A	N/A	24194598	JASPAR	hg19	1	chr8	131690044	131690063
OREG1108029	Homo sapiens	N/A	TRANSCRIPTION FACTOR BINDING SITE	N/A	N/A	N/A	TP63	N/A	N/A	N/A	24194598	JASPAR	hg38	1	chr8	130677798	130677817
OREG1108030	Homo sapiens	N/A	TRANSCRIPTION FACTOR BINDING SITE	N/A	N/A	N/A	TP63	N/A	N/A	N/A	24194598	JASPAR	hg18	1	chr9	13807084	13807103
OREG1108030	Homo sapiens	N/A	TRANSCRIPTION FACTOR BINDING SITE	N/A	N/A	N/A	TP63	N/A	N/A	N/A	24194598	JASPAR	hg19	1	chr9	13817084	13817103
OREG1108030	Homo sapiens	N/A	TRANSCRIPTION FACTOR BINDING SITE	N/A	N/A	N/A	TP63	N/A	N/A	N/A	24194598	JASPAR	hg38	1	chr9	13817085	13817104
OREG1108031	Homo sapiens	N/A	TRANSCRIPTION FACTOR BINDING SITE	N/A	N/A	N/A	TP63	N/A	N/A	N/A	24194598	JASPAR	hg18	-1	chr9	19974655	19974674
OREG1108031	Homo sapiens	N/A	TRANSCRIPTION FACTOR BINDING SITE	N/A	N/A	N/A	TP63	N/A	N/A	N/A	24194598	JASPAR	hg19	-1	chr9	19984655	19984674
OREG1108031	Homo sapiens	N/A	TRANSCRIPTION FACTOR BINDING SITE	N/A	N/A	N/A	TP63	N/A	N/A	N/A	24194598	JASPAR	hg38	-1	chr9	19984657	19984676
OREG1108032	Homo sapiens	N/A	TRANSCRIPTION FACTOR BINDING SITE	N/A	N/A	N/A	TP63	N/A	N/A	N/A	24194598	JASPAR	hg18	1	chr9	92723373	92723392
OREG1108032	Homo sapiens	N/A	TRANSCRIPTION FACTOR BINDING SITE	N/A	N/A	N/A	TP63	N/A	N/A	N/A	24194598	JASPAR	hg19	1	chr9	93683552	93683571
OREG1108032	Homo sapiens	N/A	TRANSCRIPTION FACTOR BINDING SITE	N/A	N/A	N/A	TP63	N/A	N/A	N/A	24194598	JASPAR	hg38	1	chr9	90921270	90921289
OREG1108033	Homo sapiens	N/A	TRANSCRIPTION FACTOR BINDING SITE	N/A	N/A	N/A	TP63	N/A	N/A	N/A	24194598	JASPAR	hg18	-1	chr9	94728942	94728961
OREG1108033	Homo sapiens	N/A	TRANSCRIPTION FACTOR BINDING SITE	N/A	N/A	N/A	TP63	N/A	N/A	N/A	24194598	JASPAR	hg19	-1	chr9	95689121	95689140
OREG1108033	Homo sapiens	N/A	TRANSCRIPTION FACTOR BINDING SITE	N/A	N/A	N/A	TP63	N/A	N/A	N/A	24194598	JASPAR	hg38	-1	chr9	92926839	92926858
OREG1108034	Homo sapiens	N/A	TRANSCRIPTION FACTOR BINDING SITE	N/A	N/A	N/A	TP63	N/A	N/A	N/A	24194598	JASPAR	hg18	-1	chr9	115387867	115387886
OREG1108034	Homo sapiens	N/A	TRANSCRIPTION FACTOR BINDING SITE	N/A	N/A	N/A	TP63	N/A	N/A	N/A	24194598	JASPAR	hg19	-1	chr9	116348046	116348065
OREG1108034	Homo sapiens	N/A	TRANSCRIPTION FACTOR BINDING SITE	N/A	N/A	N/A	TP63	N/A	N/A	N/A	24194598	JASPAR	hg38	-1	chr9	113585766	113585785
OREG1108035	Homo sapiens	N/A	TRANSCRIPTION FACTOR BINDING SITE	N/A	N/A	N/A	TP63	N/A	N/A	N/A	24194598	JASPAR	hg18	1	chr9	116601126	116601145
OREG1108035	Homo sapiens	N/A	TRANSCRIPTION FACTOR BINDING SITE	N/A	N/A	N/A	TP63	N/A	N/A	N/A	24194598	JASPAR	hg19	1	chr9	117561305	117561324
OREG1108035	Homo sapiens	N/A	TRANSCRIPTION FACTOR BINDING SITE	N/A	N/A	N/A	TP63	N/A	N/A	N/A	24194598	JASPAR	hg38	1	chr9	114799025	114799044
OREG1108036	Homo sapiens	N/A	TRANSCRIPTION FACTOR BINDING SITE	N/A	N/A	N/A	TP63	N/A	N/A	N/A	24194598	JASPAR	hg18	-1	chr9	117022640	117022659
OREG1108036	Homo sapiens	N/A	TRANSCRIPTION FACTOR BINDING SITE	N/A	N/A	N/A	TP63	N/A	N/A	N/A	24194598	JASPAR	hg19	-1	chr9	117982819	117982838
OREG1108036	Homo sapiens	N/A	TRANSCRIPTION FACTOR BINDING SITE	N/A	N/A	N/A	TP63	N/A	N/A	N/A	24194598	JASPAR	hg38	-1	chr9	115220540	115220559
OREG1108037	Homo sapiens	N/A	TRANSCRIPTION FACTOR BINDING SITE	N/A	N/A	N/A	TP63	N/A	N/A	N/A	24194598	JASPAR	hg18	1	chr9	118455801	118455820
OREG1108037	Homo sapiens	N/A	TRANSCRIPTION FACTOR BINDING SITE	N/A	N/A	N/A	TP63	N/A	N/A	N/A	24194598	JASPAR	hg19	1	chr9	119415980	119415999
OREG1108037	Homo sapiens	N/A	TRANSCRIPTION FACTOR BINDING SITE	N/A	N/A	N/A	TP63	N/A	N/A	N/A	24194598	JASPAR	hg38	1	chr9	116653701	116653720
OREG1108038	Homo sapiens	N/A	TRANSCRIPTION FACTOR BINDING SITE	N/A	N/A	N/A	TP63	N/A	N/A	N/A	24194598	JASPAR	hg18	-1	chr9	136796768	136796787
OREG1108038	Homo sapiens	N/A	TRANSCRIPTION FACTOR BINDING SITE	N/A	N/A	N/A	TP63	N/A	N/A	N/A	24194598	JASPAR	hg19	-1	chr9	137656947	137656966
OREG1108038	Homo sapiens	N/A	TRANSCRIPTION FACTOR BINDING SITE	N/A	N/A	N/A	TP63	N/A	N/A	N/A	24194598	JASPAR	hg38	-1	chr9	134765101	134765120
OREG1108039	Homo sapiens	N/A	TRANSCRIPTION FACTOR BINDING SITE	N/A	N/A	N/A	TP63	N/A	N/A	N/A	24194598	JASPAR	hg18	-1	chrX	15256407	15256426
OREG1108039	Homo sapiens	N/A	TRANSCRIPTION FACTOR BINDING SITE	N/A	N/A	N/A	TP63	N/A	N/A	N/A	24194598	JASPAR	hg19	-1	chrX	15346486	15346505
OREG1108039	Homo sapiens	N/A	TRANSCRIPTION FACTOR BINDING SITE	N/A	N/A	N/A	TP63	N/A	N/A	N/A	24194598	JASPAR	hg38	-1	chrX	15328364	15328383
OREG1108040	Homo sapiens	N/A	TRANSCRIPTION FACTOR BINDING SITE	N/A	N/A	N/A	TP63	N/A	N/A	N/A	24194598	JASPAR	hg18	1	chrX	16811085	16811104
OREG1108040	Homo sapiens	N/A	TRANSCRIPTION FACTOR BINDING SITE	N/A	N/A	N/A	TP63	N/A	N/A	N/A	24194598	JASPAR	hg19	1	chrX	16901164	16901183
OREG1108040	Homo sapiens	N/A	TRANSCRIPTION FACTOR BINDING SITE	N/A	N/A	N/A	TP63	N/A	N/A	N/A	24194598	JASPAR	hg38	1	chrX	16883041	16883060
OREG1108041	Homo sapiens	N/A	TRANSCRIPTION FACTOR BINDING SITE	N/A	N/A	N/A	TP63	N/A	N/A	N/A	24194598	JASPAR	hg18	1	chrX	31207606	31207625
OREG1108041	Homo sapiens	N/A	TRANSCRIPTION FACTOR BINDING SITE	N/A	N/A	N/A	TP63	N/A	N/A	N/A	24194598	JASPAR	hg19	1	chrX	31297685	31297704
OREG1108041	Homo sapiens	N/A	TRANSCRIPTION FACTOR BINDING SITE	N/A	N/A	N/A	TP63	N/A	N/A	N/A	24194598	JASPAR	hg38	1	chrX	31279568	31279587
OREG1108042	Homo sapiens	N/A	TRANSCRIPTION FACTOR BINDING SITE	N/A	N/A	N/A	TP63	N/A	N/A	N/A	24194598	JASPAR	hg18	-1	chrX	111960607	111960626
OREG1108042	Homo sapiens	N/A	TRANSCRIPTION FACTOR BINDING SITE	N/A	N/A	N/A	TP63	N/A	N/A	N/A	24194598	JASPAR	hg19	-1	chrX	112073951	112073970
OREG1108042	Homo sapiens	N/A	TRANSCRIPTION FACTOR BINDING SITE	N/A	N/A	N/A	TP63	N/A	N/A	N/A	24194598	JASPAR	hg38	-1	chrX	112830723	112830742
OREG1108043	Homo sapiens	N/A	TRANSCRIPTION FACTOR BINDING SITE	N/A	N/A	N/A	TP63	N/A	N/A	N/A	24194598	JASPAR	hg18	-1	chrX	153706229	153706248
OREG1108043	Homo sapiens	N/A	TRANSCRIPTION FACTOR BINDING SITE	N/A	N/A	N/A	TP63	N/A	N/A	N/A	24194598	JASPAR	hg19	-1	chrX	154053035	154053054
OREG1108043	Homo sapiens	N/A	TRANSCRIPTION FACTOR BINDING SITE	N/A	N/A	N/A	TP63	N/A	N/A	N/A	24194598	JASPAR	hg38	-1	chrX	154824760	154824779
OREG1108044	Homo sapiens	N/A	TRANSCRIPTION FACTOR BINDING SITE	N/A	N/A	N/A	TP63	N/A	N/A	N/A	24194598	JASPAR	hg18	-1	chr1	13793145	13793164
OREG1108044	Homo sapiens	N/A	TRANSCRIPTION FACTOR BINDING SITE	N/A	N/A	N/A	TP63	N/A	N/A	N/A	24194598	JASPAR	hg19	-1	chr1	13920558	13920577
OREG1108044	Homo sapiens	N/A	TRANSCRIPTION FACTOR BINDING SITE	N/A	N/A	N/A	TP63	N/A	N/A	N/A	24194598	JASPAR	hg38	-1	chr1	13594063	13594082
OREG1108045	Homo sapiens	N/A	TRANSCRIPTION FACTOR BINDING SITE	N/A	N/A	N/A	TP63	N/A	N/A	N/A	24194598	JASPAR	hg18	1	chr1	15112929	15112948
OREG1108045	Homo sapiens	N/A	TRANSCRIPTION FACTOR BINDING SITE	N/A	N/A	N/A	TP63	N/A	N/A	N/A	24194598	JASPAR	hg19	1	chr1	15240342	15240361
OREG1108045	Homo sapiens	N/A	TRANSCRIPTION FACTOR BINDING SITE	N/A	N/A	N/A	TP63	N/A	N/A	N/A	24194598	JASPAR	hg38	1	chr1	14913846	14913865
OREG1108046	Homo sapiens	N/A	TRANSCRIPTION FACTOR BINDING SITE	N/A	N/A	N/A	TP63	N/A	N/A	N/A	24194598	JASPAR	hg18	1	chr1	16856495	16856514
OREG1108046	Homo sapiens	N/A	TRANSCRIPTION FACTOR BINDING SITE	N/A	N/A	N/A	TP63	N/A	N/A	N/A	24194598	JASPAR	hg19	1	chr1	16983908	16983927
OREG1108046	Homo sapiens	N/A	TRANSCRIPTION FACTOR BINDING SITE	N/A	N/A	N/A	TP63	N/A	N/A	N/A	24194598	JASPAR	hg38	1	chr1	16657413	16657432
OREG1108047	Homo sapiens	N/A	TRANSCRIPTION FACTOR BINDING SITE	N/A	N/A	N/A	TP63	N/A	N/A	N/A	24194598	JASPAR	hg18	-1	chr1	16856518	16856537
OREG1108047	Homo sapiens	N/A	TRANSCRIPTION FACTOR BINDING SITE	N/A	N/A	N/A	TP63	N/A	N/A	N/A	24194598	JASPAR	hg19	-1	chr1	16983931	16983950
OREG1108047	Homo sapiens	N/A	TRANSCRIPTION FACTOR BINDING SITE	N/A	N/A	N/A	TP63	N/A	N/A	N/A	24194598	JASPAR	hg38	-1	chr1	16657436	16657455
OREG1108048	Homo sapiens	N/A	TRANSCRIPTION FACTOR BINDING SITE	N/A	N/A	N/A	TP63	N/A	N/A	N/A	24194598	JASPAR	hg18	1	chr1	17128705	17128724
OREG1108048	Homo sapiens	N/A	TRANSCRIPTION FACTOR BINDING SITE	N/A	N/A	N/A	TP63	N/A	N/A	N/A	24194598	JASPAR	hg19	1	chr1	17256118	17256137
OREG1108048	Homo sapiens	N/A	TRANSCRIPTION FACTOR BINDING SITE	N/A	N/A	N/A	TP63	N/A	N/A	N/A	24194598	JASPAR	hg38	1	chr1	16929623	16929642
OREG1108049	Homo sapiens	N/A	TRANSCRIPTION FACTOR BINDING SITE	N/A	N/A	N/A	TP63	N/A	N/A	N/A	24194598	JASPAR	hg18	-1	chr1	18784105	18784124
OREG1108049	Homo sapiens	N/A	TRANSCRIPTION FACTOR BINDING SITE	N/A	N/A	N/A	TP63	N/A	N/A	N/A	24194598	JASPAR	hg19	-1	chr1	18911518	18911537
OREG1108049	Homo sapiens	N/A	TRANSCRIPTION FACTOR BINDING SITE	N/A	N/A	N/A	TP63	N/A	N/A	N/A	24194598	JASPAR	hg38	-1	chr1	18585024	18585043
OREG1108050	Homo sapiens	N/A	TRANSCRIPTION FACTOR BINDING SITE	N/A	N/A	N/A	TP63	N/A	N/A	N/A	24194598	JASPAR	hg18	1	chr1	19560370	19560389
OREG1108050	Homo sapiens	N/A	TRANSCRIPTION FACTOR BINDING SITE	N/A	N/A	N/A	TP63	N/A	N/A	N/A	24194598	JASPAR	hg19	1	chr1	19687783	19687802
OREG1108050	Homo sapiens	N/A	TRANSCRIPTION FACTOR BINDING SITE	N/A	N/A	N/A	TP63	N/A	N/A	N/A	24194598	JASPAR	hg38	1	chr1	19361289	19361308
OREG1108051	Homo sapiens	N/A	TRANSCRIPTION FACTOR BINDING SITE	N/A	N/A	N/A	TP63	N/A	N/A	N/A	24194598	JASPAR	hg18	-1	chr1	19560419	19560438
OREG1108051	Homo sapiens	N/A	TRANSCRIPTION FACTOR BINDING SITE	N/A	N/A	N/A	TP63	N/A	N/A	N/A	24194598	JASPAR	hg19	-1	chr1	19687832	19687851
OREG1108051	Homo sapiens	N/A	TRANSCRIPTION FACTOR BINDING SITE	N/A	N/A	N/A	TP63	N/A	N/A	N/A	24194598	JASPAR	hg38	-1	chr1	19361338	19361357
OREG1108052	Homo sapiens	N/A	TRANSCRIPTION FACTOR BINDING SITE	N/A	N/A	N/A	TP63	N/A	N/A	N/A	24194598	JASPAR	hg18	1	chr1	19623853	19623872
OREG1108052	Homo sapiens	N/A	TRANSCRIPTION FACTOR BINDING SITE	N/A	N/A	N/A	TP63	N/A	N/A	N/A	24194598	JASPAR	hg19	1	chr1	19751266	19751285
OREG1108052	Homo sapiens	N/A	TRANSCRIPTION FACTOR BINDING SITE	N/A	N/A	N/A	TP63	N/A	N/A	N/A	24194598	JASPAR	hg38	1	chr1	19424772	19424791
OREG1108053	Homo sapiens	N/A	TRANSCRIPTION FACTOR BINDING SITE	N/A	N/A	N/A	TP63	N/A	N/A	N/A	24194598	JASPAR	hg18	-1	chr1	22336659	22336678
OREG1108053	Homo sapiens	N/A	TRANSCRIPTION FACTOR BINDING SITE	N/A	N/A	N/A	TP63	N/A	N/A	N/A	24194598	JASPAR	hg19	-1	chr1	22464072	22464091
OREG1108053	Homo sapiens	N/A	TRANSCRIPTION FACTOR BINDING SITE	N/A	N/A	N/A	TP63	N/A	N/A	N/A	24194598	JASPAR	hg38	-1	chr1	22137579	22137598
OREG1108054	Homo sapiens	N/A	TRANSCRIPTION FACTOR BINDING SITE	N/A	N/A	N/A	TP63	N/A	N/A	N/A	24194598	JASPAR	hg18	1	chr1	26551237	26551256
OREG1108054	Homo sapiens	N/A	TRANSCRIPTION FACTOR BINDING SITE	N/A	N/A	N/A	TP63	N/A	N/A	N/A	24194598	JASPAR	hg19	1	chr1	26678650	26678669
OREG1108054	Homo sapiens	N/A	TRANSCRIPTION FACTOR BINDING SITE	N/A	N/A	N/A	TP63	N/A	N/A	N/A	24194598	JASPAR	hg38	1	chr1	26352159	26352178
OREG1108055	Homo sapiens	N/A	TRANSCRIPTION FACTOR BINDING SITE	N/A	N/A	N/A	TP63	N/A	N/A	N/A	24194598	JASPAR	hg18	-1	chr1	31002128	31002147
OREG1108055	Homo sapiens	N/A	TRANSCRIPTION FACTOR BINDING SITE	N/A	N/A	N/A	TP63	N/A	N/A	N/A	24194598	JASPAR	hg19	-1	chr1	31229541	31229560
OREG1108055	Homo sapiens	N/A	TRANSCRIPTION FACTOR BINDING SITE	N/A	N/A	N/A	TP63	N/A	N/A	N/A	24194598	JASPAR	hg38	-1	chr1	30756694	30756713
OREG1108056	Homo sapiens	N/A	TRANSCRIPTION FACTOR BINDING SITE	N/A	N/A	N/A	TP63	N/A	N/A	N/A	24194598	JASPAR	hg18	1	chr1	32975733	32975752
OREG1108056	Homo sapiens	N/A	TRANSCRIPTION FACTOR BINDING SITE	N/A	N/A	N/A	TP63	N/A	N/A	N/A	24194598	JASPAR	hg19	1	chr1	33203146	33203165
OREG1108056	Homo sapiens	N/A	TRANSCRIPTION FACTOR BINDING SITE	N/A	N/A	N/A	TP63	N/A	N/A	N/A	24194598	JASPAR	hg38	1	chr1	32737545	32737564
OREG1108057	Homo sapiens	N/A	TRANSCRIPTION FACTOR BINDING SITE	N/A	N/A	N/A	TP63	N/A	N/A	N/A	24194598	JASPAR	hg18	-1	chr1	33361637	33361656
OREG1108057	Homo sapiens	N/A	TRANSCRIPTION FACTOR BINDING SITE	N/A	N/A	N/A	TP63	N/A	N/A	N/A	24194598	JASPAR	hg19	-1	chr1	33589050	33589069
OREG1108057	Homo sapiens	N/A	TRANSCRIPTION FACTOR BINDING SITE	N/A	N/A	N/A	TP63	N/A	N/A	N/A	24194598	JASPAR	hg38	-1	chr1	33123449	33123468
OREG1108058	Homo sapiens	N/A	TRANSCRIPTION FACTOR BINDING SITE	N/A	N/A	N/A	TP63	N/A	N/A	N/A	24194598	JASPAR	hg18	-1	chr1	59968637	59968656
OREG1108058	Homo sapiens	N/A	TRANSCRIPTION FACTOR BINDING SITE	N/A	N/A	N/A	TP63	N/A	N/A	N/A	24194598	JASPAR	hg19	-1	chr1	60196049	60196068
OREG1108058	Homo sapiens	N/A	TRANSCRIPTION FACTOR BINDING SITE	N/A	N/A	N/A	TP63	N/A	N/A	N/A	24194598	JASPAR	hg38	-1	chr1	59730377	59730396
OREG1108059	Homo sapiens	N/A	TRANSCRIPTION FACTOR BINDING SITE	N/A	N/A	N/A	TP63	N/A	N/A	N/A	24194598	JASPAR	hg18	1	chr1	86343561	86343580
OREG1108059	Homo sapiens	N/A	TRANSCRIPTION FACTOR BINDING SITE	N/A	N/A	N/A	TP63	N/A	N/A	N/A	24194598	JASPAR	hg19	1	chr1	86570973	86570992
OREG1108059	Homo sapiens	N/A	TRANSCRIPTION FACTOR BINDING SITE	N/A	N/A	N/A	TP63	N/A	N/A	N/A	24194598	JASPAR	hg38	1	chr1	86105290	86105309
OREG1108060	Homo sapiens	N/A	TRANSCRIPTION FACTOR BINDING SITE	N/A	N/A	N/A	TP63	N/A	N/A	N/A	24194598	JASPAR	hg18	-1	chr1	91768238	91768257
OREG1108060	Homo sapiens	N/A	TRANSCRIPTION FACTOR BINDING SITE	N/A	N/A	N/A	TP63	N/A	N/A	N/A	24194598	JASPAR	hg19	-1	chr1	91995650	91995669
OREG1108060	Homo sapiens	N/A	TRANSCRIPTION FACTOR BINDING SITE	N/A	N/A	N/A	TP63	N/A	N/A	N/A	24194598	JASPAR	hg38	-1	chr1	91530093	91530112
OREG1108061	Homo sapiens	N/A	TRANSCRIPTION FACTOR BINDING SITE	N/A	N/A	N/A	TP63	N/A	N/A	N/A	24194598	JASPAR	hg18	1	chr1	100290214	100290233
OREG1108061	Homo sapiens	N/A	TRANSCRIPTION FACTOR BINDING SITE	N/A	N/A	N/A	TP63	N/A	N/A	N/A	24194598	JASPAR	hg19	1	chr1	100517626	100517645
OREG1108061	Homo sapiens	N/A	TRANSCRIPTION FACTOR BINDING SITE	N/A	N/A	N/A	TP63	N/A	N/A	N/A	24194598	JASPAR	hg38	1	chr1	100052070	100052089
OREG1108062	Homo sapiens	N/A	TRANSCRIPTION FACTOR BINDING SITE	N/A	N/A	N/A	TP63	N/A	N/A	N/A	24194598	JASPAR	hg18	1	chr1	115502457	115502476
OREG1108062	Homo sapiens	N/A	TRANSCRIPTION FACTOR BINDING SITE	N/A	N/A	N/A	TP63	N/A	N/A	N/A	24194598	JASPAR	hg19	1	chr1	115700934	115700953
OREG1108062	Homo sapiens	N/A	TRANSCRIPTION FACTOR BINDING SITE	N/A	N/A	N/A	TP63	N/A	N/A	N/A	24194598	JASPAR	hg38	1	chr1	115158313	115158332
OREG1108063	Homo sapiens	N/A	TRANSCRIPTION FACTOR BINDING SITE	N/A	N/A	N/A	TP63	N/A	N/A	N/A	24194598	JASPAR	hg18	-1	chr1	120261634	120261653
OREG1108063	Homo sapiens	N/A	TRANSCRIPTION FACTOR BINDING SITE	N/A	N/A	N/A	TP63	N/A	N/A	N/A	24194598	JASPAR	hg19	-1	chr1	120460111	120460130
OREG1108063	Homo sapiens	N/A	TRANSCRIPTION FACTOR BINDING SITE	N/A	N/A	N/A	TP63	N/A	N/A	N/A	24194598	JASPAR	hg38	-1	chr1	119917488	119917507
OREG1108064	Homo sapiens	N/A	TRANSCRIPTION FACTOR BINDING SITE	N/A	N/A	N/A	TP63	N/A	N/A	N/A	24194598	JASPAR	hg18	1	chr1	146197613	146197632
OREG1108064	Homo sapiens	N/A	TRANSCRIPTION FACTOR BINDING SITE	N/A	N/A	N/A	TP63	N/A	N/A	N/A	24194598	JASPAR	hg19	1	chr1	147730989	147731008
OREG1108064	Homo sapiens	N/A	TRANSCRIPTION FACTOR BINDING SITE	N/A	N/A	N/A	TP63	N/A	N/A	N/A	24194598	JASPAR	hg38	1	chr1	148258718	148258737
OREG1108065	Homo sapiens	N/A	TRANSCRIPTION FACTOR BINDING SITE	N/A	N/A	N/A	TP63	N/A	N/A	N/A	24194598	JASPAR	hg18	1	chr1	149297952	149297971
OREG1108065	Homo sapiens	N/A	TRANSCRIPTION FACTOR BINDING SITE	N/A	N/A	N/A	TP63	N/A	N/A	N/A	24194598	JASPAR	hg19	1	chr1	151031328	151031347
OREG1108065	Homo sapiens	N/A	TRANSCRIPTION FACTOR BINDING SITE	N/A	N/A	N/A	TP63	N/A	N/A	N/A	24194598	JASPAR	hg38	1	chr1	151058852	151058871
OREG1108066	Homo sapiens	N/A	TRANSCRIPTION FACTOR BINDING SITE	N/A	N/A	N/A	TP63	N/A	N/A	N/A	24194598	JASPAR	hg18	-1	chr1	151193050	151193069
OREG1108066	Homo sapiens	N/A	TRANSCRIPTION FACTOR BINDING SITE	N/A	N/A	N/A	TP63	N/A	N/A	N/A	24194598	JASPAR	hg19	-1	chr1	152926426	152926445
OREG1108066	Homo sapiens	N/A	TRANSCRIPTION FACTOR BINDING SITE	N/A	N/A	N/A	TP63	N/A	N/A	N/A	24194598	JASPAR	hg38	-1	chr1	152953950	152953969
OREG1108067	Homo sapiens	N/A	TRANSCRIPTION FACTOR BINDING SITE	N/A	N/A	N/A	TP63	N/A	N/A	N/A	24194598	JASPAR	hg18	-1	chr1	166712702	166712721
OREG1108067	Homo sapiens	N/A	TRANSCRIPTION FACTOR BINDING SITE	N/A	N/A	N/A	TP63	N/A	N/A	N/A	24194598	JASPAR	hg19	-1	chr1	168446078	168446097
OREG1108067	Homo sapiens	N/A	TRANSCRIPTION FACTOR BINDING SITE	N/A	N/A	N/A	TP63	N/A	N/A	N/A	24194598	JASPAR	hg38	-1	chr1	168476840	168476859
OREG1108068	Homo sapiens	N/A	TRANSCRIPTION FACTOR BINDING SITE	N/A	N/A	N/A	TP63	N/A	N/A	N/A	24194598	JASPAR	hg18	1	chr1	167351939	167351958
OREG1108068	Homo sapiens	N/A	TRANSCRIPTION FACTOR BINDING SITE	N/A	N/A	N/A	TP63	N/A	N/A	N/A	24194598	JASPAR	hg19	1	chr1	169085315	169085334
OREG1108068	Homo sapiens	N/A	TRANSCRIPTION FACTOR BINDING SITE	N/A	N/A	N/A	TP63	N/A	N/A	N/A	24194598	JASPAR	hg38	1	chr1	169116077	169116096
OREG1108069	Homo sapiens	N/A	TRANSCRIPTION FACTOR BINDING SITE	N/A	N/A	N/A	TP63	N/A	N/A	N/A	24194598	JASPAR	hg18	1	chr1	210419673	210419692
OREG1108069	Homo sapiens	N/A	TRANSCRIPTION FACTOR BINDING SITE	N/A	N/A	N/A	TP63	N/A	N/A	N/A	24194598	JASPAR	hg19	1	chr1	212353050	212353069
OREG1108069	Homo sapiens	N/A	TRANSCRIPTION FACTOR BINDING SITE	N/A	N/A	N/A	TP63	N/A	N/A	N/A	24194598	JASPAR	hg38	1	chr1	212179708	212179727
OREG1108070	Homo sapiens	N/A	TRANSCRIPTION FACTOR BINDING SITE	N/A	N/A	N/A	TP63	N/A	N/A	N/A	24194598	JASPAR	hg18	-1	chr1	212660515	212660534
OREG1108070	Homo sapiens	N/A	TRANSCRIPTION FACTOR BINDING SITE	N/A	N/A	N/A	TP63	N/A	N/A	N/A	24194598	JASPAR	hg19	-1	chr1	214593892	214593911
OREG1108070	Homo sapiens	N/A	TRANSCRIPTION FACTOR BINDING SITE	N/A	N/A	N/A	TP63	N/A	N/A	N/A	24194598	JASPAR	hg38	-1	chr1	214420549	214420568
OREG1108071	Homo sapiens	N/A	TRANSCRIPTION FACTOR BINDING SITE	N/A	N/A	N/A	TP63	N/A	N/A	N/A	24194598	JASPAR	hg18	-1	chr10	7174796	7174815
OREG1108071	Homo sapiens	N/A	TRANSCRIPTION FACTOR BINDING SITE	N/A	N/A	N/A	TP63	N/A	N/A	N/A	24194598	JASPAR	hg19	-1	chr10	7134790	7134809
OREG1108071	Homo sapiens	N/A	TRANSCRIPTION FACTOR BINDING SITE	N/A	N/A	N/A	TP63	N/A	N/A	N/A	24194598	JASPAR	hg38	-1	chr10	7092828	7092847
OREG1108072	Homo sapiens	N/A	TRANSCRIPTION FACTOR BINDING SITE	N/A	N/A	N/A	TP63	N/A	N/A	N/A	24194598	JASPAR	hg18	1	chr10	35048883	35048902
OREG1108072	Homo sapiens	N/A	TRANSCRIPTION FACTOR BINDING SITE	N/A	N/A	N/A	TP63	N/A	N/A	N/A	24194598	JASPAR	hg19	1	chr10	35008877	35008896
OREG1108072	Homo sapiens	N/A	TRANSCRIPTION FACTOR BINDING SITE	N/A	N/A	N/A	TP63	N/A	N/A	N/A	24194598	JASPAR	hg38	1	chr10	34719949	34719968
OREG1108073	Homo sapiens	N/A	TRANSCRIPTION FACTOR BINDING SITE	N/A	N/A	N/A	TP63	N/A	N/A	N/A	24194598	JASPAR	hg18	1	chr10	49129727	49129746
OREG1108073	Homo sapiens	N/A	TRANSCRIPTION FACTOR BINDING SITE	N/A	N/A	N/A	TP63	N/A	N/A	N/A	24194598	JASPAR	hg19	1	chr10	49459721	49459740
OREG1108073	Homo sapiens	N/A	TRANSCRIPTION FACTOR BINDING SITE	N/A	N/A	N/A	TP63	N/A	N/A	N/A	24194598	JASPAR	hg38	1	chr10	48251678	48251697
OREG1108074	Homo sapiens	N/A	TRANSCRIPTION FACTOR BINDING SITE	N/A	N/A	N/A	TP63	N/A	N/A	N/A	24194598	JASPAR	hg18	1	chr10	49129785	49129804
OREG1108074	Homo sapiens	N/A	TRANSCRIPTION FACTOR BINDING SITE	N/A	N/A	N/A	TP63	N/A	N/A	N/A	24194598	JASPAR	hg19	1	chr10	49459779	49459798
OREG1108074	Homo sapiens	N/A	TRANSCRIPTION FACTOR BINDING SITE	N/A	N/A	N/A	TP63	N/A	N/A	N/A	24194598	JASPAR	hg38	1	chr10	48251736	48251755
OREG1108075	Homo sapiens	N/A	TRANSCRIPTION FACTOR BINDING SITE	N/A	N/A	N/A	TP63	N/A	N/A	N/A	24194598	JASPAR	hg18	1	chr10	77148936	77148955
OREG1108075	Homo sapiens	N/A	TRANSCRIPTION FACTOR BINDING SITE	N/A	N/A	N/A	TP63	N/A	N/A	N/A	24194598	JASPAR	hg19	1	chr10	77478930	77478949
OREG1108075	Homo sapiens	N/A	TRANSCRIPTION FACTOR BINDING SITE	N/A	N/A	N/A	TP63	N/A	N/A	N/A	24194598	JASPAR	hg38	1	chr10	75719172	75719191
OREG1108076	Homo sapiens	N/A	TRANSCRIPTION FACTOR BINDING SITE	N/A	N/A	N/A	TP63	N/A	N/A	N/A	24194598	JASPAR	hg18	-1	chr10	78166620	78166639
OREG1108076	Homo sapiens	N/A	TRANSCRIPTION FACTOR BINDING SITE	N/A	N/A	N/A	TP63	N/A	N/A	N/A	24194598	JASPAR	hg19	-1	chr10	78496614	78496633
OREG1108076	Homo sapiens	N/A	TRANSCRIPTION FACTOR BINDING SITE	N/A	N/A	N/A	TP63	N/A	N/A	N/A	24194598	JASPAR	hg38	-1	chr10	76736856	76736875
OREG1108077	Homo sapiens	N/A	TRANSCRIPTION FACTOR BINDING SITE	N/A	N/A	N/A	TP63	N/A	N/A	N/A	24194598	JASPAR	hg18	1	chr10	79307993	79308012
OREG1108077	Homo sapiens	N/A	TRANSCRIPTION FACTOR BINDING SITE	N/A	N/A	N/A	TP63	N/A	N/A	N/A	24194598	JASPAR	hg19	1	chr10	79637987	79638006
OREG1108077	Homo sapiens	N/A	TRANSCRIPTION FACTOR BINDING SITE	N/A	N/A	N/A	TP63	N/A	N/A	N/A	24194598	JASPAR	hg38	1	chr10	77878229	77878248
OREG1108078	Homo sapiens	N/A	TRANSCRIPTION FACTOR BINDING SITE	N/A	N/A	N/A	TP63	N/A	N/A	N/A	24194598	JASPAR	hg18	-1	chr10	80582482	80582501
OREG1108078	Homo sapiens	N/A	TRANSCRIPTION FACTOR BINDING SITE	N/A	N/A	N/A	TP63	N/A	N/A	N/A	24194598	JASPAR	hg19	-1	chr10	80912476	80912495
OREG1108078	Homo sapiens	N/A	TRANSCRIPTION FACTOR BINDING SITE	N/A	N/A	N/A	TP63	N/A	N/A	N/A	24194598	JASPAR	hg38	-1	chr10	79152719	79152738
OREG1108079	Homo sapiens	N/A	TRANSCRIPTION FACTOR BINDING SITE	N/A	N/A	N/A	TP63	N/A	N/A	N/A	24194598	JASPAR	hg18	1	chr10	82220962	82220981
OREG1108079	Homo sapiens	N/A	TRANSCRIPTION FACTOR BINDING SITE	N/A	N/A	N/A	TP63	N/A	N/A	N/A	24194598	JASPAR	hg19	1	chr10	82230982	82231001
OREG1108079	Homo sapiens	N/A	TRANSCRIPTION FACTOR BINDING SITE	N/A	N/A	N/A	TP63	N/A	N/A	N/A	24194598	JASPAR	hg38	1	chr10	80471226	80471245
OREG1108080	Homo sapiens	N/A	TRANSCRIPTION FACTOR BINDING SITE	N/A	N/A	N/A	TP63	N/A	N/A	N/A	24194598	JASPAR	hg18	1	chr10	90038582	90038601
OREG1108080	Homo sapiens	N/A	TRANSCRIPTION FACTOR BINDING SITE	N/A	N/A	N/A	TP63	N/A	N/A	N/A	24194598	JASPAR	hg19	1	chr10	90048602	90048621
OREG1108080	Homo sapiens	N/A	TRANSCRIPTION FACTOR BINDING SITE	N/A	N/A	N/A	TP63	N/A	N/A	N/A	24194598	JASPAR	hg38	1	chr10	88288845	88288864
OREG1108081	Homo sapiens	N/A	TRANSCRIPTION FACTOR BINDING SITE	N/A	N/A	N/A	TP63	N/A	N/A	N/A	24194598	JASPAR	hg18	-1	chr10	95195433	95195452
OREG1108081	Homo sapiens	N/A	TRANSCRIPTION FACTOR BINDING SITE	N/A	N/A	N/A	TP63	N/A	N/A	N/A	24194598	JASPAR	hg19	-1	chr10	95205443	95205462
OREG1108081	Homo sapiens	N/A	TRANSCRIPTION FACTOR BINDING SITE	N/A	N/A	N/A	TP63	N/A	N/A	N/A	24194598	JASPAR	hg38	-1	chr10	93445686	93445705
OREG1108082	Homo sapiens	N/A	TRANSCRIPTION FACTOR BINDING SITE	N/A	N/A	N/A	TP63	N/A	N/A	N/A	24194598	JASPAR	hg18	1	chr10	104792187	104792206
OREG1108082	Homo sapiens	N/A	TRANSCRIPTION FACTOR BINDING SITE	N/A	N/A	N/A	TP63	N/A	N/A	N/A	24194598	JASPAR	hg19	1	chr10	104802197	104802216
OREG1108082	Homo sapiens	N/A	TRANSCRIPTION FACTOR BINDING SITE	N/A	N/A	N/A	TP63	N/A	N/A	N/A	24194598	JASPAR	hg38	1	chr10	103042440	103042459
OREG1108083	Homo sapiens	N/A	TRANSCRIPTION FACTOR BINDING SITE	N/A	N/A	N/A	TP63	N/A	N/A	N/A	24194598	JASPAR	hg18	-1	chr11	1821028	1821047
OREG1108083	Homo sapiens	N/A	TRANSCRIPTION FACTOR BINDING SITE	N/A	N/A	N/A	TP63	N/A	N/A	N/A	24194598	JASPAR	hg19	-1	chr11	1864452	1864471
OREG1108083	Homo sapiens	N/A	TRANSCRIPTION FACTOR BINDING SITE	N/A	N/A	N/A	TP63	N/A	N/A	N/A	24194598	JASPAR	hg38	-1	chr11	1843222	1843241
OREG1108084	Homo sapiens	N/A	TRANSCRIPTION FACTOR BINDING SITE	N/A	N/A	N/A	TP63	N/A	N/A	N/A	24194598	JASPAR	hg18	-1	chr11	12371010	12371029
OREG1108084	Homo sapiens	N/A	TRANSCRIPTION FACTOR BINDING SITE	N/A	N/A	N/A	TP63	N/A	N/A	N/A	24194598	JASPAR	hg19	-1	chr11	12414434	12414453
OREG1108084	Homo sapiens	N/A	TRANSCRIPTION FACTOR BINDING SITE	N/A	N/A	N/A	TP63	N/A	N/A	N/A	24194598	JASPAR	hg38	-1	chr11	12392887	12392906
OREG1108085	Homo sapiens	N/A	TRANSCRIPTION FACTOR BINDING SITE	N/A	N/A	N/A	TP63	N/A	N/A	N/A	24194598	JASPAR	hg18	1	chr11	35792322	35792341
OREG1108085	Homo sapiens	N/A	TRANSCRIPTION FACTOR BINDING SITE	N/A	N/A	N/A	TP63	N/A	N/A	N/A	24194598	JASPAR	hg19	1	chr11	35835746	35835765
OREG1108085	Homo sapiens	N/A	TRANSCRIPTION FACTOR BINDING SITE	N/A	N/A	N/A	TP63	N/A	N/A	N/A	24194598	JASPAR	hg38	1	chr11	35814196	35814215
OREG1108086	Homo sapiens	N/A	TRANSCRIPTION FACTOR BINDING SITE	N/A	N/A	N/A	TP63	N/A	N/A	N/A	24194598	JASPAR	hg18	1	chr11	66219046	66219065
OREG1108086	Homo sapiens	N/A	TRANSCRIPTION FACTOR BINDING SITE	N/A	N/A	N/A	TP63	N/A	N/A	N/A	24194598	JASPAR	hg19	1	chr11	66462470	66462489
OREG1108086	Homo sapiens	N/A	TRANSCRIPTION FACTOR BINDING SITE	N/A	N/A	N/A	TP63	N/A	N/A	N/A	24194598	JASPAR	hg38	1	chr11	66694999	66695018
OREG1108087	Homo sapiens	N/A	TRANSCRIPTION FACTOR BINDING SITE	N/A	N/A	N/A	TP63	N/A	N/A	N/A	24194598	JASPAR	hg18	1	chr11	78133151	78133170
OREG1108087	Homo sapiens	N/A	TRANSCRIPTION FACTOR BINDING SITE	N/A	N/A	N/A	TP63	N/A	N/A	N/A	24194598	JASPAR	hg19	1	chr11	78455503	78455522
OREG1108087	Homo sapiens	N/A	TRANSCRIPTION FACTOR BINDING SITE	N/A	N/A	N/A	TP63	N/A	N/A	N/A	24194598	JASPAR	hg38	1	chr11	78744458	78744477
OREG1108088	Homo sapiens	N/A	TRANSCRIPTION FACTOR BINDING SITE	N/A	N/A	N/A	TP63	N/A	N/A	N/A	24194598	JASPAR	hg18	1	chr11	94710398	94710417
OREG1108088	Homo sapiens	N/A	TRANSCRIPTION FACTOR BINDING SITE	N/A	N/A	N/A	TP63	N/A	N/A	N/A	24194598	JASPAR	hg19	1	chr11	95070750	95070769
OREG1108088	Homo sapiens	N/A	TRANSCRIPTION FACTOR BINDING SITE	N/A	N/A	N/A	TP63	N/A	N/A	N/A	24194598	JASPAR	hg38	1	chr11	95337586	95337605
OREG1108089	Homo sapiens	N/A	TRANSCRIPTION FACTOR BINDING SITE	N/A	N/A	N/A	TP63	N/A	N/A	N/A	24194598	JASPAR	hg18	1	chr11	109656320	109656339
OREG1108089	Homo sapiens	N/A	TRANSCRIPTION FACTOR BINDING SITE	N/A	N/A	N/A	TP63	N/A	N/A	N/A	24194598	JASPAR	hg19	1	chr11	110151110	110151129
OREG1108089	Homo sapiens	N/A	TRANSCRIPTION FACTOR BINDING SITE	N/A	N/A	N/A	TP63	N/A	N/A	N/A	24194598	JASPAR	hg38	1	chr11	110280385	110280404
OREG1108090	Homo sapiens	N/A	TRANSCRIPTION FACTOR BINDING SITE	N/A	N/A	N/A	TP63	N/A	N/A	N/A	24194598	JASPAR	hg18	-1	chr11	125876849	125876868
OREG1108090	Homo sapiens	N/A	TRANSCRIPTION FACTOR BINDING SITE	N/A	N/A	N/A	TP63	N/A	N/A	N/A	24194598	JASPAR	hg19	-1	chr11	126371639	126371658
OREG1108090	Homo sapiens	N/A	TRANSCRIPTION FACTOR BINDING SITE	N/A	N/A	N/A	TP63	N/A	N/A	N/A	24194598	JASPAR	hg38	-1	chr11	126501744	126501763
OREG1108091	Homo sapiens	N/A	TRANSCRIPTION FACTOR BINDING SITE	N/A	N/A	N/A	TP63	N/A	N/A	N/A	24194598	JASPAR	hg18	-1	chr12	9265563	9265582
OREG1108091	Homo sapiens	N/A	TRANSCRIPTION FACTOR BINDING SITE	N/A	N/A	N/A	TP63	N/A	N/A	N/A	24194598	JASPAR	hg19	-1	chr12	9374296	9374315
OREG1108091	Homo sapiens	N/A	TRANSCRIPTION FACTOR BINDING SITE	N/A	N/A	N/A	TP63	N/A	N/A	N/A	24194598	JASPAR	hg38	-1	chr12	9221700	9221719
OREG1108092	Homo sapiens	N/A	TRANSCRIPTION FACTOR BINDING SITE	N/A	N/A	N/A	TP63	N/A	N/A	N/A	24194598	JASPAR	hg18	1	chr12	26308681	26308700
OREG1108092	Homo sapiens	N/A	TRANSCRIPTION FACTOR BINDING SITE	N/A	N/A	N/A	TP63	N/A	N/A	N/A	24194598	JASPAR	hg19	1	chr12	26417414	26417433
OREG1108092	Homo sapiens	N/A	TRANSCRIPTION FACTOR BINDING SITE	N/A	N/A	N/A	TP63	N/A	N/A	N/A	24194598	JASPAR	hg38	1	chr12	26264481	26264500
OREG1108093	Homo sapiens	N/A	TRANSCRIPTION FACTOR BINDING SITE	N/A	N/A	N/A	TP63	N/A	N/A	N/A	24194598	JASPAR	hg18	-1	chr12	57603986	57604005
OREG1108093	Homo sapiens	N/A	TRANSCRIPTION FACTOR BINDING SITE	N/A	N/A	N/A	TP63	N/A	N/A	N/A	24194598	JASPAR	hg19	-1	chr12	59317719	59317738
OREG1108093	Homo sapiens	N/A	TRANSCRIPTION FACTOR BINDING SITE	N/A	N/A	N/A	TP63	N/A	N/A	N/A	24194598	JASPAR	hg38	-1	chr12	58923938	58923957
OREG1108094	Homo sapiens	N/A	TRANSCRIPTION FACTOR BINDING SITE	N/A	N/A	N/A	TP63	N/A	N/A	N/A	24194598	JASPAR	hg18	1	chr12	74370723	74370742
OREG1108094	Homo sapiens	N/A	TRANSCRIPTION FACTOR BINDING SITE	N/A	N/A	N/A	TP63	N/A	N/A	N/A	24194598	JASPAR	hg19	1	chr12	76084456	76084475
OREG1108094	Homo sapiens	N/A	TRANSCRIPTION FACTOR BINDING SITE	N/A	N/A	N/A	TP63	N/A	N/A	N/A	24194598	JASPAR	hg38	1	chr12	75690676	75690695
OREG1108095	Homo sapiens	N/A	TRANSCRIPTION FACTOR BINDING SITE	N/A	N/A	N/A	TP63	N/A	N/A	N/A	24194598	JASPAR	hg18	-1	chr12	86294823	86294842
OREG1108095	Homo sapiens	N/A	TRANSCRIPTION FACTOR BINDING SITE	N/A	N/A	N/A	TP63	N/A	N/A	N/A	24194598	JASPAR	hg19	-1	chr12	87770692	87770711
OREG1108095	Homo sapiens	N/A	TRANSCRIPTION FACTOR BINDING SITE	N/A	N/A	N/A	TP63	N/A	N/A	N/A	24194598	JASPAR	hg38	-1	chr12	87376915	87376934
OREG1108096	Homo sapiens	N/A	TRANSCRIPTION FACTOR BINDING SITE	N/A	N/A	N/A	TP63	N/A	N/A	N/A	24194598	JASPAR	hg18	1	chr12	99671768	99671787
OREG1108096	Homo sapiens	N/A	TRANSCRIPTION FACTOR BINDING SITE	N/A	N/A	N/A	TP63	N/A	N/A	N/A	24194598	JASPAR	hg19	1	chr12	101147637	101147656
OREG1108096	Homo sapiens	N/A	TRANSCRIPTION FACTOR BINDING SITE	N/A	N/A	N/A	TP63	N/A	N/A	N/A	24194598	JASPAR	hg38	1	chr12	100753859	100753878
OREG1108097	Homo sapiens	N/A	TRANSCRIPTION FACTOR BINDING SITE	N/A	N/A	N/A	TP63	N/A	N/A	N/A	24194598	JASPAR	hg18	1	chr12	120872446	120872465
OREG1108097	Homo sapiens	N/A	TRANSCRIPTION FACTOR BINDING SITE	N/A	N/A	N/A	TP63	N/A	N/A	N/A	24194598	JASPAR	hg19	1	chr12	122388063	122388082
OREG1108097	Homo sapiens	N/A	TRANSCRIPTION FACTOR BINDING SITE	N/A	N/A	N/A	TP63	N/A	N/A	N/A	24194598	JASPAR	hg38	1	chr12	121950157	121950176
OREG1108098	Homo sapiens	N/A	TRANSCRIPTION FACTOR BINDING SITE	N/A	N/A	N/A	TP63	N/A	N/A	N/A	24194598	JASPAR	hg18	-1	chr12	122136339	122136358
OREG1108098	Homo sapiens	N/A	TRANSCRIPTION FACTOR BINDING SITE	N/A	N/A	N/A	TP63	N/A	N/A	N/A	24194598	JASPAR	hg19	-1	chr12	123570386	123570405
OREG1108098	Homo sapiens	N/A	TRANSCRIPTION FACTOR BINDING SITE	N/A	N/A	N/A	TP63	N/A	N/A	N/A	24194598	JASPAR	hg38	-1	chr12	123085839	123085858
OREG1108099	Homo sapiens	N/A	TRANSCRIPTION FACTOR BINDING SITE	N/A	N/A	N/A	TP63	N/A	N/A	N/A	24194598	JASPAR	hg18	1	chr13	33521070	33521089
OREG1108099	Homo sapiens	N/A	TRANSCRIPTION FACTOR BINDING SITE	N/A	N/A	N/A	TP63	N/A	N/A	N/A	24194598	JASPAR	hg19	1	chr13	34623070	34623089
OREG1108099	Homo sapiens	N/A	TRANSCRIPTION FACTOR BINDING SITE	N/A	N/A	N/A	TP63	N/A	N/A	N/A	24194598	JASPAR	hg38	1	chr13	34048933	34048952
OREG1108100	Homo sapiens	N/A	TRANSCRIPTION FACTOR BINDING SITE	N/A	N/A	N/A	TP63	N/A	N/A	N/A	24194598	JASPAR	hg18	1	chr13	48051381	48051400
OREG1108100	Homo sapiens	N/A	TRANSCRIPTION FACTOR BINDING SITE	N/A	N/A	N/A	TP63	N/A	N/A	N/A	24194598	JASPAR	hg19	1	chr13	49153380	49153399
OREG1108100	Homo sapiens	N/A	TRANSCRIPTION FACTOR BINDING SITE	N/A	N/A	N/A	TP63	N/A	N/A	N/A	24194598	JASPAR	hg38	1	chr13	48579244	48579263
OREG1108101	Homo sapiens	N/A	TRANSCRIPTION FACTOR BINDING SITE	N/A	N/A	N/A	TP63	N/A	N/A	N/A	24194598	JASPAR	hg18	-1	chr13	108611376	108611395
OREG1108101	Homo sapiens	N/A	TRANSCRIPTION FACTOR BINDING SITE	N/A	N/A	N/A	TP63	N/A	N/A	N/A	24194598	JASPAR	hg19	-1	chr13	109813375	109813394
OREG1108101	Homo sapiens	N/A	TRANSCRIPTION FACTOR BINDING SITE	N/A	N/A	N/A	TP63	N/A	N/A	N/A	24194598	JASPAR	hg38	-1	chr13	109161027	109161046
OREG1108102	Homo sapiens	N/A	TRANSCRIPTION FACTOR BINDING SITE	N/A	N/A	N/A	TP63	N/A	N/A	N/A	24194598	JASPAR	hg18	-1	chr14	64177499	64177518
OREG1108102	Homo sapiens	N/A	TRANSCRIPTION FACTOR BINDING SITE	N/A	N/A	N/A	TP63	N/A	N/A	N/A	24194598	JASPAR	hg19	-1	chr14	65107746	65107765
OREG1108102	Homo sapiens	N/A	TRANSCRIPTION FACTOR BINDING SITE	N/A	N/A	N/A	TP63	N/A	N/A	N/A	24194598	JASPAR	hg38	-1	chr14	64641028	64641047
OREG1108103	Homo sapiens	N/A	TRANSCRIPTION FACTOR BINDING SITE	N/A	N/A	N/A	TP63	N/A	N/A	N/A	24194598	JASPAR	hg18	-1	chr14	66379803	66379822
OREG1108103	Homo sapiens	N/A	TRANSCRIPTION FACTOR BINDING SITE	N/A	N/A	N/A	TP63	N/A	N/A	N/A	24194598	JASPAR	hg19	-1	chr14	67310050	67310069
OREG1108103	Homo sapiens	N/A	TRANSCRIPTION FACTOR BINDING SITE	N/A	N/A	N/A	TP63	N/A	N/A	N/A	24194598	JASPAR	hg38	-1	chr14	66843332	66843351
OREG1108104	Homo sapiens	N/A	TRANSCRIPTION FACTOR BINDING SITE	N/A	N/A	N/A	TP63	N/A	N/A	N/A	24194598	JASPAR	hg18	-1	chr14	69096331	69096350
OREG1108104	Homo sapiens	N/A	TRANSCRIPTION FACTOR BINDING SITE	N/A	N/A	N/A	TP63	N/A	N/A	N/A	24194598	JASPAR	hg19	-1	chr14	70026578	70026597
OREG1108104	Homo sapiens	N/A	TRANSCRIPTION FACTOR BINDING SITE	N/A	N/A	N/A	TP63	N/A	N/A	N/A	24194598	JASPAR	hg38	-1	chr14	69559861	69559880
OREG1108105	Homo sapiens	N/A	TRANSCRIPTION FACTOR BINDING SITE	N/A	N/A	N/A	TP63	N/A	N/A	N/A	24194598	JASPAR	hg18	-1	chr14	76443043	76443062
OREG1108105	Homo sapiens	N/A	TRANSCRIPTION FACTOR BINDING SITE	N/A	N/A	N/A	TP63	N/A	N/A	N/A	24194598	JASPAR	hg19	-1	chr14	77373290	77373309
OREG1108105	Homo sapiens	N/A	TRANSCRIPTION FACTOR BINDING SITE	N/A	N/A	N/A	TP63	N/A	N/A	N/A	24194598	JASPAR	hg38	-1	chr14	76906947	76906966
OREG1108106	Homo sapiens	N/A	TRANSCRIPTION FACTOR BINDING SITE	N/A	N/A	N/A	TP63	N/A	N/A	N/A	24194598	JASPAR	hg18	1	chr14	98429894	98429913
OREG1108106	Homo sapiens	N/A	TRANSCRIPTION FACTOR BINDING SITE	N/A	N/A	N/A	TP63	N/A	N/A	N/A	24194598	JASPAR	hg19	1	chr14	99360141	99360160
OREG1108106	Homo sapiens	N/A	TRANSCRIPTION FACTOR BINDING SITE	N/A	N/A	N/A	TP63	N/A	N/A	N/A	24194598	JASPAR	hg38	1	chr14	98893804	98893823
OREG1108107	Homo sapiens	N/A	TRANSCRIPTION FACTOR BINDING SITE	N/A	N/A	N/A	TP63	N/A	N/A	N/A	24194598	JASPAR	hg18	-1	chr14	103118578	103118597
OREG1108107	Homo sapiens	N/A	TRANSCRIPTION FACTOR BINDING SITE	N/A	N/A	N/A	TP63	N/A	N/A	N/A	24194598	JASPAR	hg19	-1	chr14	104048825	104048844
OREG1108107	Homo sapiens	N/A	TRANSCRIPTION FACTOR BINDING SITE	N/A	N/A	N/A	TP63	N/A	N/A	N/A	24194598	JASPAR	hg38	-1	chr14	103582488	103582507
OREG1108108	Homo sapiens	N/A	TRANSCRIPTION FACTOR BINDING SITE	N/A	N/A	N/A	TP63	N/A	N/A	N/A	24194598	JASPAR	hg18	1	chr14	103201516	103201535
OREG1108108	Homo sapiens	N/A	TRANSCRIPTION FACTOR BINDING SITE	N/A	N/A	N/A	TP63	N/A	N/A	N/A	24194598	JASPAR	hg19	1	chr14	104131763	104131782
OREG1108108	Homo sapiens	N/A	TRANSCRIPTION FACTOR BINDING SITE	N/A	N/A	N/A	TP63	N/A	N/A	N/A	24194598	JASPAR	hg38	1	chr14	103665426	103665445
OREG1108109	Homo sapiens	N/A	TRANSCRIPTION FACTOR BINDING SITE	N/A	N/A	N/A	TP63	N/A	N/A	N/A	24194598	JASPAR	hg18	1	chr14	103650283	103650302
OREG1108109	Homo sapiens	N/A	TRANSCRIPTION FACTOR BINDING SITE	N/A	N/A	N/A	TP63	N/A	N/A	N/A	24194598	JASPAR	hg19	1	chr14	104580530	104580549
OREG1108109	Homo sapiens	N/A	TRANSCRIPTION FACTOR BINDING SITE	N/A	N/A	N/A	TP63	N/A	N/A	N/A	24194598	JASPAR	hg38	1	chr14	104114193	104114212
OREG1108110	Homo sapiens	N/A	TRANSCRIPTION FACTOR BINDING SITE	N/A	N/A	N/A	TP63	N/A	N/A	N/A	24194598	JASPAR	hg18	-1	chr15	72843033	72843052
OREG1108110	Homo sapiens	N/A	TRANSCRIPTION FACTOR BINDING SITE	N/A	N/A	N/A	TP63	N/A	N/A	N/A	24194598	JASPAR	hg19	-1	chr15	75055980	75055999
OREG1108110	Homo sapiens	N/A	TRANSCRIPTION FACTOR BINDING SITE	N/A	N/A	N/A	TP63	N/A	N/A	N/A	24194598	JASPAR	hg38	-1	chr15	74763639	74763658
OREG1108111	Homo sapiens	N/A	TRANSCRIPTION FACTOR BINDING SITE	N/A	N/A	N/A	TP63	N/A	N/A	N/A	24194598	JASPAR	hg18	-1	chr15	72843059	72843078
OREG1108111	Homo sapiens	N/A	TRANSCRIPTION FACTOR BINDING SITE	N/A	N/A	N/A	TP63	N/A	N/A	N/A	24194598	JASPAR	hg19	-1	chr15	75056006	75056025
OREG1108111	Homo sapiens	N/A	TRANSCRIPTION FACTOR BINDING SITE	N/A	N/A	N/A	TP63	N/A	N/A	N/A	24194598	JASPAR	hg38	-1	chr15	74763665	74763684
OREG1108112	Homo sapiens	N/A	TRANSCRIPTION FACTOR BINDING SITE	N/A	N/A	N/A	TP63	N/A	N/A	N/A	24194598	JASPAR	hg18	1	chr15	97818817	97818836
OREG1108112	Homo sapiens	N/A	TRANSCRIPTION FACTOR BINDING SITE	N/A	N/A	N/A	TP63	N/A	N/A	N/A	24194598	JASPAR	hg19	1	chr15	100001294	100001313
OREG1108112	Homo sapiens	N/A	TRANSCRIPTION FACTOR BINDING SITE	N/A	N/A	N/A	TP63	N/A	N/A	N/A	24194598	JASPAR	hg38	1	chr15	99461089	99461108
OREG1108113	Homo sapiens	N/A	TRANSCRIPTION FACTOR BINDING SITE	N/A	N/A	N/A	TP63	N/A	N/A	N/A	24194598	JASPAR	hg18	-1	chr16	6085589	6085608
OREG1108113	Homo sapiens	N/A	TRANSCRIPTION FACTOR BINDING SITE	N/A	N/A	N/A	TP63	N/A	N/A	N/A	24194598	JASPAR	hg19	-1	chr16	6145588	6145607
OREG1108113	Homo sapiens	N/A	TRANSCRIPTION FACTOR BINDING SITE	N/A	N/A	N/A	TP63	N/A	N/A	N/A	24194598	JASPAR	hg38	-1	chr16	6095587	6095606
OREG1108114	Homo sapiens	N/A	TRANSCRIPTION FACTOR BINDING SITE	N/A	N/A	N/A	TP63	N/A	N/A	N/A	24194598	JASPAR	hg18	1	chr16	19040509	19040528
OREG1108114	Homo sapiens	N/A	TRANSCRIPTION FACTOR BINDING SITE	N/A	N/A	N/A	TP63	N/A	N/A	N/A	24194598	JASPAR	hg19	1	chr16	19133008	19133027
OREG1108114	Homo sapiens	N/A	TRANSCRIPTION FACTOR BINDING SITE	N/A	N/A	N/A	TP63	N/A	N/A	N/A	24194598	JASPAR	hg38	1	chr16	19121686	19121705
OREG1108115	Homo sapiens	N/A	TRANSCRIPTION FACTOR BINDING SITE	N/A	N/A	N/A	TP63	N/A	N/A	N/A	24194598	JASPAR	hg18	1	chr16	24600340	24600359
OREG1108115	Homo sapiens	N/A	TRANSCRIPTION FACTOR BINDING SITE	N/A	N/A	N/A	TP63	N/A	N/A	N/A	24194598	JASPAR	hg19	1	chr16	24692839	24692858
OREG1108115	Homo sapiens	N/A	TRANSCRIPTION FACTOR BINDING SITE	N/A	N/A	N/A	TP63	N/A	N/A	N/A	24194598	JASPAR	hg38	1	chr16	24681518	24681537
OREG1108116	Homo sapiens	N/A	TRANSCRIPTION FACTOR BINDING SITE	N/A	N/A	N/A	TP63	N/A	N/A	N/A	24194598	JASPAR	hg18	-1	chr16	34462676	34462695
OREG1108116	Homo sapiens	N/A	TRANSCRIPTION FACTOR BINDING SITE	N/A	N/A	N/A	TP63	N/A	N/A	N/A	24194598	JASPAR	hg19	-1	chr16	34605175	34605194
OREG1108116	Homo sapiens	N/A	TRANSCRIPTION FACTOR BINDING SITE	N/A	N/A	N/A	TP63	N/A	N/A	N/A	24194598	JASPAR	hg38	-1	chr16	35370804	35370823
OREG1108117	Homo sapiens	N/A	TRANSCRIPTION FACTOR BINDING SITE	N/A	N/A	N/A	TP63	N/A	N/A	N/A	24194598	JASPAR	hg18	1	chr16	52999241	52999260
OREG1108117	Homo sapiens	N/A	TRANSCRIPTION FACTOR BINDING SITE	N/A	N/A	N/A	TP63	N/A	N/A	N/A	24194598	JASPAR	hg19	1	chr16	54441740	54441759
OREG1108117	Homo sapiens	N/A	TRANSCRIPTION FACTOR BINDING SITE	N/A	N/A	N/A	TP63	N/A	N/A	N/A	24194598	JASPAR	hg38	1	chr16	54407828	54407847
OREG1108118	Homo sapiens	N/A	TRANSCRIPTION FACTOR BINDING SITE	N/A	N/A	N/A	TP63	N/A	N/A	N/A	24194598	JASPAR	hg18	-1	chr16	65832004	65832023
OREG1108118	Homo sapiens	N/A	TRANSCRIPTION FACTOR BINDING SITE	N/A	N/A	N/A	TP63	N/A	N/A	N/A	24194598	JASPAR	hg19	-1	chr16	67274503	67274522
OREG1108118	Homo sapiens	N/A	TRANSCRIPTION FACTOR BINDING SITE	N/A	N/A	N/A	TP63	N/A	N/A	N/A	24194598	JASPAR	hg38	-1	chr16	67240600	67240619
OREG1108119	Homo sapiens	N/A	TRANSCRIPTION FACTOR BINDING SITE	N/A	N/A	N/A	TP63	N/A	N/A	N/A	24194598	JASPAR	hg18	1	chr16	73874288	73874307
OREG1108119	Homo sapiens	N/A	TRANSCRIPTION FACTOR BINDING SITE	N/A	N/A	N/A	TP63	N/A	N/A	N/A	24194598	JASPAR	hg19	1	chr16	75316787	75316806
OREG1108119	Homo sapiens	N/A	TRANSCRIPTION FACTOR BINDING SITE	N/A	N/A	N/A	TP63	N/A	N/A	N/A	24194598	JASPAR	hg38	1	chr16	75282889	75282908
OREG1108120	Homo sapiens	N/A	TRANSCRIPTION FACTOR BINDING SITE	N/A	N/A	N/A	TP63	N/A	N/A	N/A	24194598	JASPAR	hg18	1	chr16	83743944	83743963
OREG1108120	Homo sapiens	N/A	TRANSCRIPTION FACTOR BINDING SITE	N/A	N/A	N/A	TP63	N/A	N/A	N/A	24194598	JASPAR	hg19	1	chr16	85186443	85186462
OREG1108120	Homo sapiens	N/A	TRANSCRIPTION FACTOR BINDING SITE	N/A	N/A	N/A	TP63	N/A	N/A	N/A	24194598	JASPAR	hg38	1	chr16	85152837	85152856
OREG1108121	Homo sapiens	N/A	TRANSCRIPTION FACTOR BINDING SITE	N/A	N/A	N/A	TP63	N/A	N/A	N/A	24194598	JASPAR	hg18	1	chr16	83987460	83987479
OREG1108121	Homo sapiens	N/A	TRANSCRIPTION FACTOR BINDING SITE	N/A	N/A	N/A	TP63	N/A	N/A	N/A	24194598	JASPAR	hg19	1	chr16	85429959	85429978
OREG1108121	Homo sapiens	N/A	TRANSCRIPTION FACTOR BINDING SITE	N/A	N/A	N/A	TP63	N/A	N/A	N/A	24194598	JASPAR	hg38	1	chr16	85396353	85396372
OREG1108122	Homo sapiens	N/A	TRANSCRIPTION FACTOR BINDING SITE	N/A	N/A	N/A	TP63	N/A	N/A	N/A	24194598	JASPAR	hg18	1	chr17	2587257	2587276
OREG1108122	Homo sapiens	N/A	TRANSCRIPTION FACTOR BINDING SITE	N/A	N/A	N/A	TP63	N/A	N/A	N/A	24194598	JASPAR	hg19	1	chr17	2640507	2640526
OREG1108122	Homo sapiens	N/A	TRANSCRIPTION FACTOR BINDING SITE	N/A	N/A	N/A	TP63	N/A	N/A	N/A	24194598	JASPAR	hg38	1	chr17	2737213	2737232
OREG1108123	Homo sapiens	N/A	TRANSCRIPTION FACTOR BINDING SITE	N/A	N/A	N/A	TP63	N/A	N/A	N/A	24194598	JASPAR	hg18	1	chr17	16986459	16986478
OREG1108123	Homo sapiens	N/A	TRANSCRIPTION FACTOR BINDING SITE	N/A	N/A	N/A	TP63	N/A	N/A	N/A	24194598	JASPAR	hg19	1	chr17	17045734	17045753
OREG1108123	Homo sapiens	N/A	TRANSCRIPTION FACTOR BINDING SITE	N/A	N/A	N/A	TP63	N/A	N/A	N/A	24194598	JASPAR	hg38	1	chr17	17142420	17142439
OREG1108124	Homo sapiens	N/A	TRANSCRIPTION FACTOR BINDING SITE	N/A	N/A	N/A	TP63	N/A	N/A	N/A	24194598	JASPAR	hg18	-1	chr17	26271992	26272011
OREG1108124	Homo sapiens	N/A	TRANSCRIPTION FACTOR BINDING SITE	N/A	N/A	N/A	TP63	N/A	N/A	N/A	24194598	JASPAR	hg19	-1	chr17	29247866	29247885
OREG1108124	Homo sapiens	N/A	TRANSCRIPTION FACTOR BINDING SITE	N/A	N/A	N/A	TP63	N/A	N/A	N/A	24194598	JASPAR	hg38	-1	chr17	30920848	30920867
OREG1108125	Homo sapiens	N/A	TRANSCRIPTION FACTOR BINDING SITE	N/A	N/A	N/A	TP63	N/A	N/A	N/A	24194598	JASPAR	hg18	1	chr17	26272012	26272031
OREG1108125	Homo sapiens	N/A	TRANSCRIPTION FACTOR BINDING SITE	N/A	N/A	N/A	TP63	N/A	N/A	N/A	24194598	JASPAR	hg19	1	chr17	29247886	29247905
OREG1108125	Homo sapiens	N/A	TRANSCRIPTION FACTOR BINDING SITE	N/A	N/A	N/A	TP63	N/A	N/A	N/A	24194598	JASPAR	hg38	1	chr17	30920868	30920887
OREG1108126	Homo sapiens	N/A	TRANSCRIPTION FACTOR BINDING SITE	N/A	N/A	N/A	TP63	N/A	N/A	N/A	24194598	JASPAR	hg18	-1	chr17	33126108	33126127
OREG1108126	Homo sapiens	N/A	TRANSCRIPTION FACTOR BINDING SITE	N/A	N/A	N/A	TP63	N/A	N/A	N/A	24194598	JASPAR	hg19	-1	chr17	36051995	36052014
OREG1108126	Homo sapiens	N/A	TRANSCRIPTION FACTOR BINDING SITE	N/A	N/A	N/A	TP63	N/A	N/A	N/A	24194598	JASPAR	hg38	-1	chr17	37691990	37692009
OREG1108127	Homo sapiens	N/A	TRANSCRIPTION FACTOR BINDING SITE	N/A	N/A	N/A	TP63	N/A	N/A	N/A	24194598	JASPAR	hg18	1	chr17	39143166	39143185
OREG1108127	Homo sapiens	N/A	TRANSCRIPTION FACTOR BINDING SITE	N/A	N/A	N/A	TP63	N/A	N/A	N/A	24194598	JASPAR	hg19	1	chr17	41787640	41787659
OREG1108127	Homo sapiens	N/A	TRANSCRIPTION FACTOR BINDING SITE	N/A	N/A	N/A	TP63	N/A	N/A	N/A	24194598	JASPAR	hg38	1	chr17	43710272	43710291
OREG1108128	Homo sapiens	N/A	TRANSCRIPTION FACTOR BINDING SITE	N/A	N/A	N/A	TP63	N/A	N/A	N/A	24194598	JASPAR	hg18	-1	chr17	50314974	50314993
OREG1108128	Homo sapiens	N/A	TRANSCRIPTION FACTOR BINDING SITE	N/A	N/A	N/A	TP63	N/A	N/A	N/A	24194598	JASPAR	hg19	-1	chr17	52959975	52959994
OREG1108128	Homo sapiens	N/A	TRANSCRIPTION FACTOR BINDING SITE	N/A	N/A	N/A	TP63	N/A	N/A	N/A	24194598	JASPAR	hg38	-1	chr17	54882614	54882633
OREG1108129	Homo sapiens	N/A	TRANSCRIPTION FACTOR BINDING SITE	N/A	N/A	N/A	TP63	N/A	N/A	N/A	24194598	JASPAR	hg18	-1	chr17	54173589	54173608
OREG1108129	Homo sapiens	N/A	TRANSCRIPTION FACTOR BINDING SITE	N/A	N/A	N/A	TP63	N/A	N/A	N/A	24194598	JASPAR	hg19	-1	chr17	56818590	56818609
OREG1108129	Homo sapiens	N/A	TRANSCRIPTION FACTOR BINDING SITE	N/A	N/A	N/A	TP63	N/A	N/A	N/A	24194598	JASPAR	hg38	-1	chr17	58741229	58741248
OREG1108130	Homo sapiens	N/A	TRANSCRIPTION FACTOR BINDING SITE	N/A	N/A	N/A	TP63	N/A	N/A	N/A	24194598	JASPAR	hg18	1	chr17	74598136	74598155
OREG1108130	Homo sapiens	N/A	TRANSCRIPTION FACTOR BINDING SITE	N/A	N/A	N/A	TP63	N/A	N/A	N/A	24194598	JASPAR	hg19	1	chr17	77086541	77086560
OREG1108130	Homo sapiens	N/A	TRANSCRIPTION FACTOR BINDING SITE	N/A	N/A	N/A	TP63	N/A	N/A	N/A	24194598	JASPAR	hg38	1	chr17	79090459	79090478
OREG1108131	Homo sapiens	N/A	TRANSCRIPTION FACTOR BINDING SITE	N/A	N/A	N/A	TP63	N/A	N/A	N/A	24194598	JASPAR	hg18	1	chr18	8543362	8543381
OREG1108131	Homo sapiens	N/A	TRANSCRIPTION FACTOR BINDING SITE	N/A	N/A	N/A	TP63	N/A	N/A	N/A	24194598	JASPAR	hg19	1	chr18	8553362	8553381
OREG1108131	Homo sapiens	N/A	TRANSCRIPTION FACTOR BINDING SITE	N/A	N/A	N/A	TP63	N/A	N/A	N/A	24194598	JASPAR	hg38	1	chr18	8553364	8553383
OREG1108132	Homo sapiens	N/A	TRANSCRIPTION FACTOR BINDING SITE	N/A	N/A	N/A	TP63	N/A	N/A	N/A	24194598	JASPAR	hg18	1	chr18	70475140	70475159
OREG1108132	Homo sapiens	N/A	TRANSCRIPTION FACTOR BINDING SITE	N/A	N/A	N/A	TP63	N/A	N/A	N/A	24194598	JASPAR	hg19	1	chr18	72346152	72346171
OREG1108132	Homo sapiens	N/A	TRANSCRIPTION FACTOR BINDING SITE	N/A	N/A	N/A	TP63	N/A	N/A	N/A	24194598	JASPAR	hg38	1	chr18	74634196	74634215
OREG1108133	Homo sapiens	N/A	TRANSCRIPTION FACTOR BINDING SITE	N/A	N/A	N/A	TP63	N/A	N/A	N/A	24194598	JASPAR	hg18	-1	chr19	7561302	7561321
OREG1108133	Homo sapiens	N/A	TRANSCRIPTION FACTOR BINDING SITE	N/A	N/A	N/A	TP63	N/A	N/A	N/A	24194598	JASPAR	hg19	-1	chr19	7655302	7655321
OREG1108133	Homo sapiens	N/A	TRANSCRIPTION FACTOR BINDING SITE	N/A	N/A	N/A	TP63	N/A	N/A	N/A	24194598	JASPAR	hg38	-1	chr19	7590416	7590435
OREG1108134	Homo sapiens	N/A	TRANSCRIPTION FACTOR BINDING SITE	N/A	N/A	N/A	TP63	N/A	N/A	N/A	24194598	JASPAR	hg18	-1	chr19	17430949	17430968
OREG1108134	Homo sapiens	N/A	TRANSCRIPTION FACTOR BINDING SITE	N/A	N/A	N/A	TP63	N/A	N/A	N/A	24194598	JASPAR	hg19	-1	chr19	17569949	17569968
OREG1108134	Homo sapiens	N/A	TRANSCRIPTION FACTOR BINDING SITE	N/A	N/A	N/A	TP63	N/A	N/A	N/A	24194598	JASPAR	hg38	-1	chr19	17459140	17459159
OREG1108135	Homo sapiens	N/A	TRANSCRIPTION FACTOR BINDING SITE	N/A	N/A	N/A	TP63	N/A	N/A	N/A	24194598	JASPAR	hg18	1	chr19	17552483	17552502
OREG1108135	Homo sapiens	N/A	TRANSCRIPTION FACTOR BINDING SITE	N/A	N/A	N/A	TP63	N/A	N/A	N/A	24194598	JASPAR	hg19	1	chr19	17691483	17691502
OREG1108135	Homo sapiens	N/A	TRANSCRIPTION FACTOR BINDING SITE	N/A	N/A	N/A	TP63	N/A	N/A	N/A	24194598	JASPAR	hg38	1	chr19	17580674	17580693
OREG1108136	Homo sapiens	N/A	TRANSCRIPTION FACTOR BINDING SITE	N/A	N/A	N/A	TP63	N/A	N/A	N/A	24194598	JASPAR	hg18	-1	chr19	48085790	48085809
OREG1108136	Homo sapiens	N/A	TRANSCRIPTION FACTOR BINDING SITE	N/A	N/A	N/A	TP63	N/A	N/A	N/A	24194598	JASPAR	hg19	-1	chr19	43393950	43393969
OREG1108136	Homo sapiens	N/A	TRANSCRIPTION FACTOR BINDING SITE	N/A	N/A	N/A	TP63	N/A	N/A	N/A	24194598	JASPAR	hg38	-1	chr19	42889798	42889817
OREG1108137	Homo sapiens	N/A	TRANSCRIPTION FACTOR BINDING SITE	N/A	N/A	N/A	TP63	N/A	N/A	N/A	24194598	JASPAR	hg18	1	chr19	50427201	50427220
OREG1108137	Homo sapiens	N/A	TRANSCRIPTION FACTOR BINDING SITE	N/A	N/A	N/A	TP63	N/A	N/A	N/A	24194598	JASPAR	hg19	1	chr19	45735361	45735380
OREG1108137	Homo sapiens	N/A	TRANSCRIPTION FACTOR BINDING SITE	N/A	N/A	N/A	TP63	N/A	N/A	N/A	24194598	JASPAR	hg38	1	chr19	45232103	45232122
OREG1108138	Homo sapiens	N/A	TRANSCRIPTION FACTOR BINDING SITE	N/A	N/A	N/A	TP63	N/A	N/A	N/A	24194598	JASPAR	hg18	1	chr19	56032573	56032592
OREG1108138	Homo sapiens	N/A	TRANSCRIPTION FACTOR BINDING SITE	N/A	N/A	N/A	TP63	N/A	N/A	N/A	24194598	JASPAR	hg19	1	chr19	51340761	51340780
OREG1108138	Homo sapiens	N/A	TRANSCRIPTION FACTOR BINDING SITE	N/A	N/A	N/A	TP63	N/A	N/A	N/A	24194598	JASPAR	hg38	1	chr19	50837505	50837524
OREG1108139	Homo sapiens	N/A	TRANSCRIPTION FACTOR BINDING SITE	N/A	N/A	N/A	TP63	N/A	N/A	N/A	24194598	JASPAR	hg18	-1	chr2	20129637	20129656
OREG1108139	Homo sapiens	N/A	TRANSCRIPTION FACTOR BINDING SITE	N/A	N/A	N/A	TP63	N/A	N/A	N/A	24194598	JASPAR	hg19	-1	chr2	20266156	20266175
OREG1108139	Homo sapiens	N/A	TRANSCRIPTION FACTOR BINDING SITE	N/A	N/A	N/A	TP63	N/A	N/A	N/A	24194598	JASPAR	hg38	-1	chr2	20066395	20066414
OREG1108140	Homo sapiens	N/A	TRANSCRIPTION FACTOR BINDING SITE	N/A	N/A	N/A	TP63	N/A	N/A	N/A	24194598	JASPAR	hg18	1	chr2	24698353	24698372
OREG1108140	Homo sapiens	N/A	TRANSCRIPTION FACTOR BINDING SITE	N/A	N/A	N/A	TP63	N/A	N/A	N/A	24194598	JASPAR	hg19	1	chr2	24844849	24844868
OREG1108140	Homo sapiens	N/A	TRANSCRIPTION FACTOR BINDING SITE	N/A	N/A	N/A	TP63	N/A	N/A	N/A	24194598	JASPAR	hg38	1	chr2	24621980	24621999
OREG1108141	Homo sapiens	N/A	TRANSCRIPTION FACTOR BINDING SITE	N/A	N/A	N/A	TP63	N/A	N/A	N/A	24194598	JASPAR	hg18	1	chr2	70339307	70339326
OREG1108141	Homo sapiens	N/A	TRANSCRIPTION FACTOR BINDING SITE	N/A	N/A	N/A	TP63	N/A	N/A	N/A	24194598	JASPAR	hg19	1	chr2	70485803	70485822
OREG1108141	Homo sapiens	N/A	TRANSCRIPTION FACTOR BINDING SITE	N/A	N/A	N/A	TP63	N/A	N/A	N/A	24194598	JASPAR	hg38	1	chr2	70258671	70258690
OREG1108142	Homo sapiens	N/A	TRANSCRIPTION FACTOR BINDING SITE	N/A	N/A	N/A	TP63	N/A	N/A	N/A	24194598	JASPAR	hg18	1	chr2	85146830	85146849
OREG1108142	Homo sapiens	N/A	TRANSCRIPTION FACTOR BINDING SITE	N/A	N/A	N/A	TP63	N/A	N/A	N/A	24194598	JASPAR	hg19	1	chr2	85293319	85293338
OREG1108142	Homo sapiens	N/A	TRANSCRIPTION FACTOR BINDING SITE	N/A	N/A	N/A	TP63	N/A	N/A	N/A	24194598	JASPAR	hg38	1	chr2	85066196	85066215
OREG1108143	Homo sapiens	N/A	TRANSCRIPTION FACTOR BINDING SITE	N/A	N/A	N/A	TP63	N/A	N/A	N/A	24194598	JASPAR	hg18	1	chr2	96129846	96129865
OREG1108143	Homo sapiens	N/A	TRANSCRIPTION FACTOR BINDING SITE	N/A	N/A	N/A	TP63	N/A	N/A	N/A	24194598	JASPAR	hg19	1	chr2	96766119	96766138
OREG1108143	Homo sapiens	N/A	TRANSCRIPTION FACTOR BINDING SITE	N/A	N/A	N/A	TP63	N/A	N/A	N/A	24194598	JASPAR	hg38	1	chr2	96100371	96100390
OREG1108144	Homo sapiens	N/A	TRANSCRIPTION FACTOR BINDING SITE	N/A	N/A	N/A	TP63	N/A	N/A	N/A	24194598	JASPAR	hg18	-1	chr2	128182067	128182086
OREG1108144	Homo sapiens	N/A	TRANSCRIPTION FACTOR BINDING SITE	N/A	N/A	N/A	TP63	N/A	N/A	N/A	24194598	JASPAR	hg19	-1	chr2	128465597	128465616
OREG1108144	Homo sapiens	N/A	TRANSCRIPTION FACTOR BINDING SITE	N/A	N/A	N/A	TP63	N/A	N/A	N/A	24194598	JASPAR	hg38	-1	chr2	127708023	127708042
OREG1108145	Homo sapiens	N/A	TRANSCRIPTION FACTOR BINDING SITE	N/A	N/A	N/A	TP63	N/A	N/A	N/A	24194598	JASPAR	hg18	1	chr2	130214647	130214666
OREG1108145	Homo sapiens	N/A	TRANSCRIPTION FACTOR BINDING SITE	N/A	N/A	N/A	TP63	N/A	N/A	N/A	24194598	JASPAR	hg19	1	chr2	130498177	130498196
OREG1108145	Homo sapiens	N/A	TRANSCRIPTION FACTOR BINDING SITE	N/A	N/A	N/A	TP63	N/A	N/A	N/A	24194598	JASPAR	hg38	1	chr2	129740604	129740623
OREG1108146	Homo sapiens	N/A	TRANSCRIPTION FACTOR BINDING SITE	N/A	N/A	N/A	TP63	N/A	N/A	N/A	24194598	JASPAR	hg18	1	chr2	134623231	134623250
OREG1108146	Homo sapiens	N/A	TRANSCRIPTION FACTOR BINDING SITE	N/A	N/A	N/A	TP63	N/A	N/A	N/A	24194598	JASPAR	hg19	1	chr2	134906761	134906780
OREG1108146	Homo sapiens	N/A	TRANSCRIPTION FACTOR BINDING SITE	N/A	N/A	N/A	TP63	N/A	N/A	N/A	24194598	JASPAR	hg38	1	chr2	134149190	134149209
OREG1108147	Homo sapiens	N/A	TRANSCRIPTION FACTOR BINDING SITE	N/A	N/A	N/A	TP63	N/A	N/A	N/A	24194598	JASPAR	hg18	1	chr2	147525977	147525996
OREG1108147	Homo sapiens	N/A	TRANSCRIPTION FACTOR BINDING SITE	N/A	N/A	N/A	TP63	N/A	N/A	N/A	24194598	JASPAR	hg19	1	chr2	147809507	147809526
OREG1108147	Homo sapiens	N/A	TRANSCRIPTION FACTOR BINDING SITE	N/A	N/A	N/A	TP63	N/A	N/A	N/A	24194598	JASPAR	hg38	1	chr2	147051939	147051958
OREG1108148	Homo sapiens	N/A	TRANSCRIPTION FACTOR BINDING SITE	N/A	N/A	N/A	TP63	N/A	N/A	N/A	24194598	JASPAR	hg18	1	chr2	171858581	171858600
OREG1108148	Homo sapiens	N/A	TRANSCRIPTION FACTOR BINDING SITE	N/A	N/A	N/A	TP63	N/A	N/A	N/A	24194598	JASPAR	hg19	1	chr2	172150335	172150354
OREG1108148	Homo sapiens	N/A	TRANSCRIPTION FACTOR BINDING SITE	N/A	N/A	N/A	TP63	N/A	N/A	N/A	24194598	JASPAR	hg38	1	chr2	171293825	171293844
OREG1108149	Homo sapiens	N/A	TRANSCRIPTION FACTOR BINDING SITE	N/A	N/A	N/A	TP63	N/A	N/A	N/A	24194598	JASPAR	hg18	1	chr2	183742314	183742333
OREG1108149	Homo sapiens	N/A	TRANSCRIPTION FACTOR BINDING SITE	N/A	N/A	N/A	TP63	N/A	N/A	N/A	24194598	JASPAR	hg19	1	chr2	184034069	184034088
OREG1108149	Homo sapiens	N/A	TRANSCRIPTION FACTOR BINDING SITE	N/A	N/A	N/A	TP63	N/A	N/A	N/A	24194598	JASPAR	hg38	1	chr2	183169341	183169360
OREG1108150	Homo sapiens	N/A	TRANSCRIPTION FACTOR BINDING SITE	N/A	N/A	N/A	TP63	N/A	N/A	N/A	24194598	JASPAR	hg18	1	chr2	187089595	187089614
OREG1108150	Homo sapiens	N/A	TRANSCRIPTION FACTOR BINDING SITE	N/A	N/A	N/A	TP63	N/A	N/A	N/A	24194598	JASPAR	hg19	1	chr2	187381350	187381369
OREG1108150	Homo sapiens	N/A	TRANSCRIPTION FACTOR BINDING SITE	N/A	N/A	N/A	TP63	N/A	N/A	N/A	24194598	JASPAR	hg38	1	chr2	186516623	186516642
OREG1108151	Homo sapiens	N/A	TRANSCRIPTION FACTOR BINDING SITE	N/A	N/A	N/A	TP63	N/A	N/A	N/A	24194598	JASPAR	hg18	-1	chr2	204152186	204152205
OREG1108151	Homo sapiens	N/A	TRANSCRIPTION FACTOR BINDING SITE	N/A	N/A	N/A	TP63	N/A	N/A	N/A	24194598	JASPAR	hg19	-1	chr2	204443941	204443960
OREG1108151	Homo sapiens	N/A	TRANSCRIPTION FACTOR BINDING SITE	N/A	N/A	N/A	TP63	N/A	N/A	N/A	24194598	JASPAR	hg38	-1	chr2	203579218	203579237
OREG1108152	Homo sapiens	N/A	TRANSCRIPTION FACTOR BINDING SITE	N/A	N/A	N/A	TP63	N/A	N/A	N/A	24194598	JASPAR	hg18	-1	chr2	207195822	207195841
OREG1108152	Homo sapiens	N/A	TRANSCRIPTION FACTOR BINDING SITE	N/A	N/A	N/A	TP63	N/A	N/A	N/A	24194598	JASPAR	hg19	-1	chr2	207487577	207487596
OREG1108152	Homo sapiens	N/A	TRANSCRIPTION FACTOR BINDING SITE	N/A	N/A	N/A	TP63	N/A	N/A	N/A	24194598	JASPAR	hg38	-1	chr2	206622853	206622872
OREG1108153	Homo sapiens	N/A	TRANSCRIPTION FACTOR BINDING SITE	N/A	N/A	N/A	TP63	N/A	N/A	N/A	24194598	JASPAR	hg18	-1	chr2	207587580	207587599
OREG1108153	Homo sapiens	N/A	TRANSCRIPTION FACTOR BINDING SITE	N/A	N/A	N/A	TP63	N/A	N/A	N/A	24194598	JASPAR	hg19	-1	chr2	207879335	207879354
OREG1108153	Homo sapiens	N/A	TRANSCRIPTION FACTOR BINDING SITE	N/A	N/A	N/A	TP63	N/A	N/A	N/A	24194598	JASPAR	hg38	-1	chr2	207014611	207014630
OREG1108154	Homo sapiens	N/A	TRANSCRIPTION FACTOR BINDING SITE	N/A	N/A	N/A	TP63	N/A	N/A	N/A	24194598	JASPAR	hg18	1	chr2	212727509	212727528
OREG1108154	Homo sapiens	N/A	TRANSCRIPTION FACTOR BINDING SITE	N/A	N/A	N/A	TP63	N/A	N/A	N/A	24194598	JASPAR	hg19	1	chr2	213019264	213019283
OREG1108154	Homo sapiens	N/A	TRANSCRIPTION FACTOR BINDING SITE	N/A	N/A	N/A	TP63	N/A	N/A	N/A	24194598	JASPAR	hg38	1	chr2	212154539	212154558
OREG1108155	Homo sapiens	N/A	TRANSCRIPTION FACTOR BINDING SITE	N/A	N/A	N/A	TP63	N/A	N/A	N/A	24194598	JASPAR	hg18	-1	chr2	227489007	227489026
OREG1108155	Homo sapiens	N/A	TRANSCRIPTION FACTOR BINDING SITE	N/A	N/A	N/A	TP63	N/A	N/A	N/A	24194598	JASPAR	hg19	-1	chr2	227780763	227780782
OREG1108155	Homo sapiens	N/A	TRANSCRIPTION FACTOR BINDING SITE	N/A	N/A	N/A	TP63	N/A	N/A	N/A	24194598	JASPAR	hg38	-1	chr2	226916047	226916066
OREG1108156	Homo sapiens	N/A	TRANSCRIPTION FACTOR BINDING SITE	N/A	N/A	N/A	TP63	N/A	N/A	N/A	24194598	JASPAR	hg18	-1	chr2	240908444	240908463
OREG1108156	Homo sapiens	N/A	TRANSCRIPTION FACTOR BINDING SITE	N/A	N/A	N/A	TP63	N/A	N/A	N/A	24194598	JASPAR	hg19	-1	chr2	241259771	241259790
OREG1108156	Homo sapiens	N/A	TRANSCRIPTION FACTOR BINDING SITE	N/A	N/A	N/A	TP63	N/A	N/A	N/A	24194598	JASPAR	hg38	-1	chr2	240320354	240320373
OREG1108157	Homo sapiens	N/A	TRANSCRIPTION FACTOR BINDING SITE	N/A	N/A	N/A	TP63	N/A	N/A	N/A	24194598	JASPAR	hg18	-1	chr20	3256470	3256489
OREG1108157	Homo sapiens	N/A	TRANSCRIPTION FACTOR BINDING SITE	N/A	N/A	N/A	TP63	N/A	N/A	N/A	24194598	JASPAR	hg19	-1	chr20	3308470	3308489
OREG1108157	Homo sapiens	N/A	TRANSCRIPTION FACTOR BINDING SITE	N/A	N/A	N/A	TP63	N/A	N/A	N/A	24194598	JASPAR	hg38	-1	chr20	3327823	3327842
OREG1108158	Homo sapiens	N/A	TRANSCRIPTION FACTOR BINDING SITE	N/A	N/A	N/A	TP63	N/A	N/A	N/A	24194598	JASPAR	hg18	-1	chr20	3256522	3256541
OREG1108158	Homo sapiens	N/A	TRANSCRIPTION FACTOR BINDING SITE	N/A	N/A	N/A	TP63	N/A	N/A	N/A	24194598	JASPAR	hg19	-1	chr20	3308522	3308541
OREG1108158	Homo sapiens	N/A	TRANSCRIPTION FACTOR BINDING SITE	N/A	N/A	N/A	TP63	N/A	N/A	N/A	24194598	JASPAR	hg38	-1	chr20	3327875	3327894
OREG1108159	Homo sapiens	N/A	TRANSCRIPTION FACTOR BINDING SITE	N/A	N/A	N/A	TP63	N/A	N/A	N/A	24194598	JASPAR	hg18	-1	chr20	4294958	4294977
OREG1108159	Homo sapiens	N/A	TRANSCRIPTION FACTOR BINDING SITE	N/A	N/A	N/A	TP63	N/A	N/A	N/A	24194598	JASPAR	hg19	-1	chr20	4346958	4346977
OREG1108159	Homo sapiens	N/A	TRANSCRIPTION FACTOR BINDING SITE	N/A	N/A	N/A	TP63	N/A	N/A	N/A	24194598	JASPAR	hg38	-1	chr20	4366311	4366330
OREG1108160	Homo sapiens	N/A	TRANSCRIPTION FACTOR BINDING SITE	N/A	N/A	N/A	TP63	N/A	N/A	N/A	24194598	JASPAR	hg18	-1	chr20	10594055	10594074
OREG1108160	Homo sapiens	N/A	TRANSCRIPTION FACTOR BINDING SITE	N/A	N/A	N/A	TP63	N/A	N/A	N/A	24194598	JASPAR	hg19	-1	chr20	10646055	10646074
OREG1108160	Homo sapiens	N/A	TRANSCRIPTION FACTOR BINDING SITE	N/A	N/A	N/A	TP63	N/A	N/A	N/A	24194598	JASPAR	hg38	-1	chr20	10665407	10665426
OREG1108161	Homo sapiens	N/A	TRANSCRIPTION FACTOR BINDING SITE	N/A	N/A	N/A	TP63	N/A	N/A	N/A	24194598	JASPAR	hg18	1	chr20	29730235	29730254
OREG1108161	Homo sapiens	N/A	TRANSCRIPTION FACTOR BINDING SITE	N/A	N/A	N/A	TP63	N/A	N/A	N/A	24194598	JASPAR	hg19	1	chr20	30266574	30266593
OREG1108161	Homo sapiens	N/A	TRANSCRIPTION FACTOR BINDING SITE	N/A	N/A	N/A	TP63	N/A	N/A	N/A	24194598	JASPAR	hg38	1	chr20	31678771	31678790
OREG1108162	Homo sapiens	N/A	TRANSCRIPTION FACTOR BINDING SITE	N/A	N/A	N/A	TP63	N/A	N/A	N/A	24194598	JASPAR	hg18	-1	chr20	35835074	35835093
OREG1108162	Homo sapiens	N/A	TRANSCRIPTION FACTOR BINDING SITE	N/A	N/A	N/A	TP63	N/A	N/A	N/A	24194598	JASPAR	hg19	-1	chr20	36401660	36401679
OREG1108162	Homo sapiens	N/A	TRANSCRIPTION FACTOR BINDING SITE	N/A	N/A	N/A	TP63	N/A	N/A	N/A	24194598	JASPAR	hg38	-1	chr20	37773258	37773277
OREG1108163	Homo sapiens	N/A	TRANSCRIPTION FACTOR BINDING SITE	N/A	N/A	N/A	TP63	N/A	N/A	N/A	24194598	JASPAR	hg18	-1	chr20	43401409	43401428
OREG1108163	Homo sapiens	N/A	TRANSCRIPTION FACTOR BINDING SITE	N/A	N/A	N/A	TP63	N/A	N/A	N/A	24194598	JASPAR	hg19	-1	chr20	43967995	43968014
OREG1108163	Homo sapiens	N/A	TRANSCRIPTION FACTOR BINDING SITE	N/A	N/A	N/A	TP63	N/A	N/A	N/A	24194598	JASPAR	hg38	-1	chr20	45339355	45339374
OREG1108164	Homo sapiens	N/A	TRANSCRIPTION FACTOR BINDING SITE	N/A	N/A	N/A	TP63	N/A	N/A	N/A	24194598	JASPAR	hg18	-1	chr20	55875784	55875803
OREG1108164	Homo sapiens	N/A	TRANSCRIPTION FACTOR BINDING SITE	N/A	N/A	N/A	TP63	N/A	N/A	N/A	24194598	JASPAR	hg19	-1	chr20	56442378	56442397
OREG1108164	Homo sapiens	N/A	TRANSCRIPTION FACTOR BINDING SITE	N/A	N/A	N/A	TP63	N/A	N/A	N/A	24194598	JASPAR	hg38	-1	chr20	57867322	57867341
OREG1108165	Homo sapiens	N/A	TRANSCRIPTION FACTOR BINDING SITE	N/A	N/A	N/A	TP63	N/A	N/A	N/A	24194598	JASPAR	hg18	1	chr20	62109947	62109966
OREG1108165	Homo sapiens	N/A	TRANSCRIPTION FACTOR BINDING SITE	N/A	N/A	N/A	TP63	N/A	N/A	N/A	24194598	JASPAR	hg19	1	chr20	62639503	62639522
OREG1108165	Homo sapiens	N/A	TRANSCRIPTION FACTOR BINDING SITE	N/A	N/A	N/A	TP63	N/A	N/A	N/A	24194598	JASPAR	hg38	1	chr20	64008150	64008169
OREG1108166	Homo sapiens	N/A	TRANSCRIPTION FACTOR BINDING SITE	N/A	N/A	N/A	TP63	N/A	N/A	N/A	24194598	JASPAR	hg18	-1	chr21	35804635	35804654
OREG1108166	Homo sapiens	N/A	TRANSCRIPTION FACTOR BINDING SITE	N/A	N/A	N/A	TP63	N/A	N/A	N/A	24194598	JASPAR	hg19	-1	chr21	36882765	36882784
OREG1108166	Homo sapiens	N/A	TRANSCRIPTION FACTOR BINDING SITE	N/A	N/A	N/A	TP63	N/A	N/A	N/A	24194598	JASPAR	hg38	-1	chr21	35510467	35510486
OREG1108167	Homo sapiens	N/A	TRANSCRIPTION FACTOR BINDING SITE	N/A	N/A	N/A	TP63	N/A	N/A	N/A	24194598	JASPAR	hg18	-1	chr21	36614955	36614974
OREG1108167	Homo sapiens	N/A	TRANSCRIPTION FACTOR BINDING SITE	N/A	N/A	N/A	TP63	N/A	N/A	N/A	24194598	JASPAR	hg19	-1	chr21	37693085	37693104
OREG1108167	Homo sapiens	N/A	TRANSCRIPTION FACTOR BINDING SITE	N/A	N/A	N/A	TP63	N/A	N/A	N/A	24194598	JASPAR	hg38	-1	chr21	36320787	36320806
OREG1108168	Homo sapiens	N/A	TRANSCRIPTION FACTOR BINDING SITE	N/A	N/A	N/A	TP63	N/A	N/A	N/A	24194598	JASPAR	hg18	1	chr21	39019818	39019837
OREG1108168	Homo sapiens	N/A	TRANSCRIPTION FACTOR BINDING SITE	N/A	N/A	N/A	TP63	N/A	N/A	N/A	24194598	JASPAR	hg19	1	chr21	40097948	40097967
OREG1108168	Homo sapiens	N/A	TRANSCRIPTION FACTOR BINDING SITE	N/A	N/A	N/A	TP63	N/A	N/A	N/A	24194598	JASPAR	hg38	1	chr21	38726024	38726043
OREG1108169	Homo sapiens	N/A	TRANSCRIPTION FACTOR BINDING SITE	N/A	N/A	N/A	TP63	N/A	N/A	N/A	24194598	JASPAR	hg18	-1	chr21	42058151	42058170
OREG1108169	Homo sapiens	N/A	TRANSCRIPTION FACTOR BINDING SITE	N/A	N/A	N/A	TP63	N/A	N/A	N/A	24194598	JASPAR	hg19	-1	chr21	43185082	43185101
OREG1108169	Homo sapiens	N/A	TRANSCRIPTION FACTOR BINDING SITE	N/A	N/A	N/A	TP63	N/A	N/A	N/A	24194598	JASPAR	hg38	-1	chr21	41764922	41764941
OREG1108170	Homo sapiens	N/A	TRANSCRIPTION FACTOR BINDING SITE	N/A	N/A	N/A	TP63	N/A	N/A	N/A	24194598	JASPAR	hg18	-1	chr22	15469968	15469987
OREG1108170	Homo sapiens	N/A	TRANSCRIPTION FACTOR BINDING SITE	N/A	N/A	N/A	TP63	N/A	N/A	N/A	24194598	JASPAR	hg19	-1	chr22	17089968	17089987
OREG1108170	Homo sapiens	N/A	TRANSCRIPTION FACTOR BINDING SITE	N/A	N/A	N/A	TP63	N/A	N/A	N/A	24194598	JASPAR	hg38	-1	chr22	16609078	16609097
OREG1108171	Homo sapiens	N/A	TRANSCRIPTION FACTOR BINDING SITE	N/A	N/A	N/A	TP63	N/A	N/A	N/A	24194598	JASPAR	hg18	1	chr22	17497565	17497584
OREG1108171	Homo sapiens	N/A	TRANSCRIPTION FACTOR BINDING SITE	N/A	N/A	N/A	TP63	N/A	N/A	N/A	24194598	JASPAR	hg19	1	chr22	19117565	19117584
OREG1108171	Homo sapiens	N/A	TRANSCRIPTION FACTOR BINDING SITE	N/A	N/A	N/A	TP63	N/A	N/A	N/A	24194598	JASPAR	hg38	1	chr22	19130052	19130071
OREG1108172	Homo sapiens	N/A	TRANSCRIPTION FACTOR BINDING SITE	N/A	N/A	N/A	TP63	N/A	N/A	N/A	24194598	JASPAR	hg18	-1	chr22	28314131	28314150
OREG1108172	Homo sapiens	N/A	TRANSCRIPTION FACTOR BINDING SITE	N/A	N/A	N/A	TP63	N/A	N/A	N/A	24194598	JASPAR	hg19	-1	chr22	29984131	29984150
OREG1108172	Homo sapiens	N/A	TRANSCRIPTION FACTOR BINDING SITE	N/A	N/A	N/A	TP63	N/A	N/A	N/A	24194598	JASPAR	hg38	-1	chr22	29588142	29588161
OREG1108173	Homo sapiens	N/A	TRANSCRIPTION FACTOR BINDING SITE	N/A	N/A	N/A	TP63	N/A	N/A	N/A	24194598	JASPAR	hg18	1	chr22	38399849	38399868
OREG1108173	Homo sapiens	N/A	TRANSCRIPTION FACTOR BINDING SITE	N/A	N/A	N/A	TP63	N/A	N/A	N/A	24194598	JASPAR	hg19	1	chr22	40069903	40069922
OREG1108173	Homo sapiens	N/A	TRANSCRIPTION FACTOR BINDING SITE	N/A	N/A	N/A	TP63	N/A	N/A	N/A	24194598	JASPAR	hg38	1	chr22	39673898	39673917
OREG1108174	Homo sapiens	N/A	TRANSCRIPTION FACTOR BINDING SITE	N/A	N/A	N/A	TP63	N/A	N/A	N/A	24194598	JASPAR	hg18	1	chr22	39134130	39134149
OREG1108174	Homo sapiens	N/A	TRANSCRIPTION FACTOR BINDING SITE	N/A	N/A	N/A	TP63	N/A	N/A	N/A	24194598	JASPAR	hg19	1	chr22	40804184	40804203
OREG1108174	Homo sapiens	N/A	TRANSCRIPTION FACTOR BINDING SITE	N/A	N/A	N/A	TP63	N/A	N/A	N/A	24194598	JASPAR	hg38	1	chr22	40408180	40408199
OREG1108175	Homo sapiens	N/A	TRANSCRIPTION FACTOR BINDING SITE	N/A	N/A	N/A	TP63	N/A	N/A	N/A	24194598	JASPAR	hg18	-1	chr22	39267451	39267470
OREG1108175	Homo sapiens	N/A	TRANSCRIPTION FACTOR BINDING SITE	N/A	N/A	N/A	TP63	N/A	N/A	N/A	24194598	JASPAR	hg19	-1	chr22	40937505	40937524
OREG1108175	Homo sapiens	N/A	TRANSCRIPTION FACTOR BINDING SITE	N/A	N/A	N/A	TP63	N/A	N/A	N/A	24194598	JASPAR	hg38	-1	chr22	40541501	40541520
OREG1108176	Homo sapiens	N/A	TRANSCRIPTION FACTOR BINDING SITE	N/A	N/A	N/A	TP63	N/A	N/A	N/A	24194598	JASPAR	hg18	-1	chr22	40338745	40338764
OREG1108176	Homo sapiens	N/A	TRANSCRIPTION FACTOR BINDING SITE	N/A	N/A	N/A	TP63	N/A	N/A	N/A	24194598	JASPAR	hg19	-1	chr22	42008799	42008818
OREG1108176	Homo sapiens	N/A	TRANSCRIPTION FACTOR BINDING SITE	N/A	N/A	N/A	TP63	N/A	N/A	N/A	24194598	JASPAR	hg38	-1	chr22	41612795	41612814
OREG1108177	Homo sapiens	N/A	TRANSCRIPTION FACTOR BINDING SITE	N/A	N/A	N/A	TP63	N/A	N/A	N/A	24194598	JASPAR	hg18	-1	chr22	44400985	44401004
OREG1108177	Homo sapiens	N/A	TRANSCRIPTION FACTOR BINDING SITE	N/A	N/A	N/A	TP63	N/A	N/A	N/A	24194598	JASPAR	hg19	-1	chr22	46022321	46022340
OREG1108177	Homo sapiens	N/A	TRANSCRIPTION FACTOR BINDING SITE	N/A	N/A	N/A	TP63	N/A	N/A	N/A	24194598	JASPAR	hg38	-1	chr22	45626441	45626460
OREG1108178	Homo sapiens	N/A	TRANSCRIPTION FACTOR BINDING SITE	N/A	N/A	N/A	TP63	N/A	N/A	N/A	24194598	JASPAR	hg18	-1	chr3	9178701	9178720
OREG1108178	Homo sapiens	N/A	TRANSCRIPTION FACTOR BINDING SITE	N/A	N/A	N/A	TP63	N/A	N/A	N/A	24194598	JASPAR	hg19	-1	chr3	9203701	9203720
OREG1108178	Homo sapiens	N/A	TRANSCRIPTION FACTOR BINDING SITE	N/A	N/A	N/A	TP63	N/A	N/A	N/A	24194598	JASPAR	hg38	-1	chr3	9162017	9162036
OREG1108179	Homo sapiens	N/A	TRANSCRIPTION FACTOR BINDING SITE	N/A	N/A	N/A	TP63	N/A	N/A	N/A	24194598	JASPAR	hg18	1	chr3	11172310	11172329
OREG1108179	Homo sapiens	N/A	TRANSCRIPTION FACTOR BINDING SITE	N/A	N/A	N/A	TP63	N/A	N/A	N/A	24194598	JASPAR	hg19	1	chr3	11197310	11197329
OREG1108179	Homo sapiens	N/A	TRANSCRIPTION FACTOR BINDING SITE	N/A	N/A	N/A	TP63	N/A	N/A	N/A	24194598	JASPAR	hg38	1	chr3	11155624	11155643
OREG1108180	Homo sapiens	N/A	TRANSCRIPTION FACTOR BINDING SITE	N/A	N/A	N/A	TP63	N/A	N/A	N/A	24194598	JASPAR	hg18	-1	chr3	38202391	38202410
OREG1108180	Homo sapiens	N/A	TRANSCRIPTION FACTOR BINDING SITE	N/A	N/A	N/A	TP63	N/A	N/A	N/A	24194598	JASPAR	hg19	-1	chr3	38227387	38227406
OREG1108180	Homo sapiens	N/A	TRANSCRIPTION FACTOR BINDING SITE	N/A	N/A	N/A	TP63	N/A	N/A	N/A	24194598	JASPAR	hg38	-1	chr3	38185896	38185915
OREG1108181	Homo sapiens	N/A	TRANSCRIPTION FACTOR BINDING SITE	N/A	N/A	N/A	TP63	N/A	N/A	N/A	24194598	JASPAR	hg18	-1	chr3	47891628	47891647
OREG1108181	Homo sapiens	N/A	TRANSCRIPTION FACTOR BINDING SITE	N/A	N/A	N/A	TP63	N/A	N/A	N/A	24194598	JASPAR	hg19	-1	chr3	47916624	47916643
OREG1108181	Homo sapiens	N/A	TRANSCRIPTION FACTOR BINDING SITE	N/A	N/A	N/A	TP63	N/A	N/A	N/A	24194598	JASPAR	hg38	-1	chr3	47875134	47875153
OREG1108182	Homo sapiens	N/A	TRANSCRIPTION FACTOR BINDING SITE	N/A	N/A	N/A	TP63	N/A	N/A	N/A	24194598	JASPAR	hg18	1	chr3	51965639	51965658
OREG1108182	Homo sapiens	N/A	TRANSCRIPTION FACTOR BINDING SITE	N/A	N/A	N/A	TP63	N/A	N/A	N/A	24194598	JASPAR	hg19	1	chr3	51990599	51990618
OREG1108182	Homo sapiens	N/A	TRANSCRIPTION FACTOR BINDING SITE	N/A	N/A	N/A	TP63	N/A	N/A	N/A	24194598	JASPAR	hg38	1	chr3	51956583	51956602
OREG1108183	Homo sapiens	N/A	TRANSCRIPTION FACTOR BINDING SITE	N/A	N/A	N/A	TP63	N/A	N/A	N/A	24194598	JASPAR	hg18	1	chr3	71579751	71579770
OREG1108183	Homo sapiens	N/A	TRANSCRIPTION FACTOR BINDING SITE	N/A	N/A	N/A	TP63	N/A	N/A	N/A	24194598	JASPAR	hg19	1	chr3	71497061	71497080
OREG1108183	Homo sapiens	N/A	TRANSCRIPTION FACTOR BINDING SITE	N/A	N/A	N/A	TP63	N/A	N/A	N/A	24194598	JASPAR	hg38	1	chr3	71447910	71447929
OREG1108184	Homo sapiens	N/A	TRANSCRIPTION FACTOR BINDING SITE	N/A	N/A	N/A	TP63	N/A	N/A	N/A	24194598	JASPAR	hg18	-1	chr3	78799902	78799921
OREG1108184	Homo sapiens	N/A	TRANSCRIPTION FACTOR BINDING SITE	N/A	N/A	N/A	TP63	N/A	N/A	N/A	24194598	JASPAR	hg19	-1	chr3	78717212	78717231
OREG1108184	Homo sapiens	N/A	TRANSCRIPTION FACTOR BINDING SITE	N/A	N/A	N/A	TP63	N/A	N/A	N/A	24194598	JASPAR	hg38	-1	chr3	78668062	78668081
OREG1108185	Homo sapiens	N/A	TRANSCRIPTION FACTOR BINDING SITE	N/A	N/A	N/A	TP63	N/A	N/A	N/A	24194598	JASPAR	hg18	1	chr3	130186327	130186346
OREG1108185	Homo sapiens	N/A	TRANSCRIPTION FACTOR BINDING SITE	N/A	N/A	N/A	TP63	N/A	N/A	N/A	24194598	JASPAR	hg19	1	chr3	128703637	128703656
OREG1108185	Homo sapiens	N/A	TRANSCRIPTION FACTOR BINDING SITE	N/A	N/A	N/A	TP63	N/A	N/A	N/A	24194598	JASPAR	hg38	1	chr3	128984794	128984813
OREG1108186	Homo sapiens	N/A	TRANSCRIPTION FACTOR BINDING SITE	N/A	N/A	N/A	TP63	N/A	N/A	N/A	24194598	JASPAR	hg18	-1	chr3	140658136	140658155
OREG1108186	Homo sapiens	N/A	TRANSCRIPTION FACTOR BINDING SITE	N/A	N/A	N/A	TP63	N/A	N/A	N/A	24194598	JASPAR	hg19	-1	chr3	139175446	139175465
OREG1108186	Homo sapiens	N/A	TRANSCRIPTION FACTOR BINDING SITE	N/A	N/A	N/A	TP63	N/A	N/A	N/A	24194598	JASPAR	hg38	-1	chr3	139456604	139456623
OREG1108187	Homo sapiens	N/A	TRANSCRIPTION FACTOR BINDING SITE	N/A	N/A	N/A	TP63	N/A	N/A	N/A	24194598	JASPAR	hg18	1	chr3	143174063	143174082
OREG1108187	Homo sapiens	N/A	TRANSCRIPTION FACTOR BINDING SITE	N/A	N/A	N/A	TP63	N/A	N/A	N/A	24194598	JASPAR	hg19	1	chr3	141691373	141691392
OREG1108187	Homo sapiens	N/A	TRANSCRIPTION FACTOR BINDING SITE	N/A	N/A	N/A	TP63	N/A	N/A	N/A	24194598	JASPAR	hg38	1	chr3	141972531	141972550
OREG1108188	Homo sapiens	N/A	TRANSCRIPTION FACTOR BINDING SITE	N/A	N/A	N/A	TP63	N/A	N/A	N/A	24194598	JASPAR	hg18	-1	chr3	150848438	150848457
OREG1108188	Homo sapiens	N/A	TRANSCRIPTION FACTOR BINDING SITE	N/A	N/A	N/A	TP63	N/A	N/A	N/A	24194598	JASPAR	hg19	-1	chr3	149365748	149365767
OREG1108188	Homo sapiens	N/A	TRANSCRIPTION FACTOR BINDING SITE	N/A	N/A	N/A	TP63	N/A	N/A	N/A	24194598	JASPAR	hg38	-1	chr3	149647961	149647980
OREG1108189	Homo sapiens	N/A	TRANSCRIPTION FACTOR BINDING SITE	N/A	N/A	N/A	TP63	N/A	N/A	N/A	24194598	JASPAR	hg18	-1	chr3	152516551	152516570
OREG1108189	Homo sapiens	N/A	TRANSCRIPTION FACTOR BINDING SITE	N/A	N/A	N/A	TP63	N/A	N/A	N/A	24194598	JASPAR	hg19	-1	chr3	151033861	151033880
OREG1108189	Homo sapiens	N/A	TRANSCRIPTION FACTOR BINDING SITE	N/A	N/A	N/A	TP63	N/A	N/A	N/A	24194598	JASPAR	hg38	-1	chr3	151316073	151316092
OREG1108190	Homo sapiens	N/A	TRANSCRIPTION FACTOR BINDING SITE	N/A	N/A	N/A	TP63	N/A	N/A	N/A	24194598	JASPAR	hg18	-1	chr3	153433269	153433288
OREG1108190	Homo sapiens	N/A	TRANSCRIPTION FACTOR BINDING SITE	N/A	N/A	N/A	TP63	N/A	N/A	N/A	24194598	JASPAR	hg19	-1	chr3	151950579	151950598
OREG1108190	Homo sapiens	N/A	TRANSCRIPTION FACTOR BINDING SITE	N/A	N/A	N/A	TP63	N/A	N/A	N/A	24194598	JASPAR	hg38	-1	chr3	152232790	152232809
OREG1108191	Homo sapiens	N/A	TRANSCRIPTION FACTOR BINDING SITE	N/A	N/A	N/A	TP63	N/A	N/A	N/A	24194598	JASPAR	hg18	1	chr3	157930449	157930468
OREG1108191	Homo sapiens	N/A	TRANSCRIPTION FACTOR BINDING SITE	N/A	N/A	N/A	TP63	N/A	N/A	N/A	24194598	JASPAR	hg19	1	chr3	156447755	156447774
OREG1108191	Homo sapiens	N/A	TRANSCRIPTION FACTOR BINDING SITE	N/A	N/A	N/A	TP63	N/A	N/A	N/A	24194598	JASPAR	hg38	1	chr3	156729966	156729985
OREG1108192	Homo sapiens	N/A	TRANSCRIPTION FACTOR BINDING SITE	N/A	N/A	N/A	TP63	N/A	N/A	N/A	24194598	JASPAR	hg18	1	chr3	159621605	159621624
OREG1108192	Homo sapiens	N/A	TRANSCRIPTION FACTOR BINDING SITE	N/A	N/A	N/A	TP63	N/A	N/A	N/A	24194598	JASPAR	hg19	1	chr3	158138911	158138930
OREG1108192	Homo sapiens	N/A	TRANSCRIPTION FACTOR BINDING SITE	N/A	N/A	N/A	TP63	N/A	N/A	N/A	24194598	JASPAR	hg38	1	chr3	158421122	158421141
OREG1108193	Homo sapiens	N/A	TRANSCRIPTION FACTOR BINDING SITE	N/A	N/A	N/A	TP63	N/A	N/A	N/A	24194598	JASPAR	hg18	1	chr3	162621415	162621434
OREG1108193	Homo sapiens	N/A	TRANSCRIPTION FACTOR BINDING SITE	N/A	N/A	N/A	TP63	N/A	N/A	N/A	24194598	JASPAR	hg19	1	chr3	161138721	161138740
OREG1108193	Homo sapiens	N/A	TRANSCRIPTION FACTOR BINDING SITE	N/A	N/A	N/A	TP63	N/A	N/A	N/A	24194598	JASPAR	hg38	1	chr3	161420933	161420952
OREG1108194	Homo sapiens	N/A	TRANSCRIPTION FACTOR BINDING SITE	N/A	N/A	N/A	TP63	N/A	N/A	N/A	24194598	JASPAR	hg18	1	chr3	173330599	173330618
OREG1108194	Homo sapiens	N/A	TRANSCRIPTION FACTOR BINDING SITE	N/A	N/A	N/A	TP63	N/A	N/A	N/A	24194598	JASPAR	hg19	1	chr3	171847905	171847924
OREG1108194	Homo sapiens	N/A	TRANSCRIPTION FACTOR BINDING SITE	N/A	N/A	N/A	TP63	N/A	N/A	N/A	24194598	JASPAR	hg38	1	chr3	172130115	172130134
OREG1108195	Homo sapiens	N/A	TRANSCRIPTION FACTOR BINDING SITE	N/A	N/A	N/A	TP63	N/A	N/A	N/A	24194598	JASPAR	hg18	-1	chr3	190100991	190101010
OREG1108195	Homo sapiens	N/A	TRANSCRIPTION FACTOR BINDING SITE	N/A	N/A	N/A	TP63	N/A	N/A	N/A	24194598	JASPAR	hg19	-1	chr3	188618297	188618316
OREG1108195	Homo sapiens	N/A	TRANSCRIPTION FACTOR BINDING SITE	N/A	N/A	N/A	TP63	N/A	N/A	N/A	24194598	JASPAR	hg38	-1	chr3	188900508	188900527
OREG1108196	Homo sapiens	N/A	TRANSCRIPTION FACTOR BINDING SITE	N/A	N/A	N/A	TP63	N/A	N/A	N/A	24194598	JASPAR	hg18	-1	chr3	197082016	197082035
OREG1108196	Homo sapiens	N/A	TRANSCRIPTION FACTOR BINDING SITE	N/A	N/A	N/A	TP63	N/A	N/A	N/A	24194598	JASPAR	hg19	-1	chr3	195597619	195597638
OREG1108196	Homo sapiens	N/A	TRANSCRIPTION FACTOR BINDING SITE	N/A	N/A	N/A	TP63	N/A	N/A	N/A	24194598	JASPAR	hg38	-1	chr3	195870748	195870767
OREG1108197	Homo sapiens	N/A	TRANSCRIPTION FACTOR BINDING SITE	N/A	N/A	N/A	TP63	N/A	N/A	N/A	24194598	JASPAR	hg18	-1	chr4	14612034	14612053
OREG1108197	Homo sapiens	N/A	TRANSCRIPTION FACTOR BINDING SITE	N/A	N/A	N/A	TP63	N/A	N/A	N/A	24194598	JASPAR	hg19	-1	chr4	15002936	15002955
OREG1108197	Homo sapiens	N/A	TRANSCRIPTION FACTOR BINDING SITE	N/A	N/A	N/A	TP63	N/A	N/A	N/A	24194598	JASPAR	hg38	-1	chr4	15001312	15001331
OREG1108198	Homo sapiens	N/A	TRANSCRIPTION FACTOR BINDING SITE	N/A	N/A	N/A	TP63	N/A	N/A	N/A	24194598	JASPAR	hg18	1	chr4	17579598	17579617
OREG1108198	Homo sapiens	N/A	TRANSCRIPTION FACTOR BINDING SITE	N/A	N/A	N/A	TP63	N/A	N/A	N/A	24194598	JASPAR	hg19	1	chr4	17970500	17970519
OREG1108198	Homo sapiens	N/A	TRANSCRIPTION FACTOR BINDING SITE	N/A	N/A	N/A	TP63	N/A	N/A	N/A	24194598	JASPAR	hg38	1	chr4	17968877	17968896
OREG1108199	Homo sapiens	N/A	TRANSCRIPTION FACTOR BINDING SITE	N/A	N/A	N/A	TP63	N/A	N/A	N/A	24194598	JASPAR	hg18	-1	chr4	39384473	39384492
OREG1108199	Homo sapiens	N/A	TRANSCRIPTION FACTOR BINDING SITE	N/A	N/A	N/A	TP63	N/A	N/A	N/A	24194598	JASPAR	hg19	-1	chr4	39708078	39708097
OREG1108199	Homo sapiens	N/A	TRANSCRIPTION FACTOR BINDING SITE	N/A	N/A	N/A	TP63	N/A	N/A	N/A	24194598	JASPAR	hg38	-1	chr4	39706458	39706477
OREG1108200	Homo sapiens	N/A	TRANSCRIPTION FACTOR BINDING SITE	N/A	N/A	N/A	TP63	N/A	N/A	N/A	24194598	JASPAR	hg18	1	chr4	54542179	54542198
OREG1108200	Homo sapiens	N/A	TRANSCRIPTION FACTOR BINDING SITE	N/A	N/A	N/A	TP63	N/A	N/A	N/A	24194598	JASPAR	hg19	1	chr4	54847422	54847441
OREG1108200	Homo sapiens	N/A	TRANSCRIPTION FACTOR BINDING SITE	N/A	N/A	N/A	TP63	N/A	N/A	N/A	24194598	JASPAR	hg38	1	chr4	53981255	53981274
OREG1108201	Homo sapiens	N/A	TRANSCRIPTION FACTOR BINDING SITE	N/A	N/A	N/A	TP63	N/A	N/A	N/A	24194598	JASPAR	hg18	-1	chr4	57198311	57198330
OREG1108201	Homo sapiens	N/A	TRANSCRIPTION FACTOR BINDING SITE	N/A	N/A	N/A	TP63	N/A	N/A	N/A	24194598	JASPAR	hg19	-1	chr4	57503554	57503573
OREG1108201	Homo sapiens	N/A	TRANSCRIPTION FACTOR BINDING SITE	N/A	N/A	N/A	TP63	N/A	N/A	N/A	24194598	JASPAR	hg38	-1	chr4	56637388	56637407
OREG1108202	Homo sapiens	N/A	TRANSCRIPTION FACTOR BINDING SITE	N/A	N/A	N/A	TP63	N/A	N/A	N/A	24194598	JASPAR	hg18	1	chr4	185011519	185011538
OREG1108202	Homo sapiens	N/A	TRANSCRIPTION FACTOR BINDING SITE	N/A	N/A	N/A	TP63	N/A	N/A	N/A	24194598	JASPAR	hg19	1	chr4	184774525	184774544
OREG1108202	Homo sapiens	N/A	TRANSCRIPTION FACTOR BINDING SITE	N/A	N/A	N/A	TP63	N/A	N/A	N/A	24194598	JASPAR	hg38	1	chr4	183853372	183853391
OREG1108203	Homo sapiens	N/A	TRANSCRIPTION FACTOR BINDING SITE	N/A	N/A	N/A	TP63	N/A	N/A	N/A	24194598	JASPAR	hg18	1	chr5	14475131	14475150
OREG1108203	Homo sapiens	N/A	TRANSCRIPTION FACTOR BINDING SITE	N/A	N/A	N/A	TP63	N/A	N/A	N/A	24194598	JASPAR	hg19	1	chr5	14422131	14422150
OREG1108203	Homo sapiens	N/A	TRANSCRIPTION FACTOR BINDING SITE	N/A	N/A	N/A	TP63	N/A	N/A	N/A	24194598	JASPAR	hg38	1	chr5	14422022	14422041
OREG1108204	Homo sapiens	N/A	TRANSCRIPTION FACTOR BINDING SITE	N/A	N/A	N/A	TP63	N/A	N/A	N/A	24194598	JASPAR	hg18	1	chr5	14475152	14475171
OREG1108204	Homo sapiens	N/A	TRANSCRIPTION FACTOR BINDING SITE	N/A	N/A	N/A	TP63	N/A	N/A	N/A	24194598	JASPAR	hg19	1	chr5	14422152	14422171
OREG1108204	Homo sapiens	N/A	TRANSCRIPTION FACTOR BINDING SITE	N/A	N/A	N/A	TP63	N/A	N/A	N/A	24194598	JASPAR	hg38	1	chr5	14422043	14422062
OREG1108205	Homo sapiens	N/A	TRANSCRIPTION FACTOR BINDING SITE	N/A	N/A	N/A	TP63	N/A	N/A	N/A	24194598	JASPAR	hg18	-1	chr5	14713550	14713569
OREG1108205	Homo sapiens	N/A	TRANSCRIPTION FACTOR BINDING SITE	N/A	N/A	N/A	TP63	N/A	N/A	N/A	24194598	JASPAR	hg19	-1	chr5	14660550	14660569
OREG1108205	Homo sapiens	N/A	TRANSCRIPTION FACTOR BINDING SITE	N/A	N/A	N/A	TP63	N/A	N/A	N/A	24194598	JASPAR	hg38	-1	chr5	14660441	14660460
OREG1108206	Homo sapiens	N/A	TRANSCRIPTION FACTOR BINDING SITE	N/A	N/A	N/A	TP63	N/A	N/A	N/A	24194598	JASPAR	hg18	1	chr5	34160327	34160346
OREG1108206	Homo sapiens	N/A	TRANSCRIPTION FACTOR BINDING SITE	N/A	N/A	N/A	TP63	N/A	N/A	N/A	24194598	JASPAR	hg19	1	chr5	34124570	34124589
OREG1108206	Homo sapiens	N/A	TRANSCRIPTION FACTOR BINDING SITE	N/A	N/A	N/A	TP63	N/A	N/A	N/A	24194598	JASPAR	hg38	1	chr5	34124465	34124484
OREG1108207	Homo sapiens	N/A	TRANSCRIPTION FACTOR BINDING SITE	N/A	N/A	N/A	TP63	N/A	N/A	N/A	24194598	JASPAR	hg18	-1	chr5	52367975	52367994
OREG1108207	Homo sapiens	N/A	TRANSCRIPTION FACTOR BINDING SITE	N/A	N/A	N/A	TP63	N/A	N/A	N/A	24194598	JASPAR	hg19	-1	chr5	52332218	52332237
OREG1108207	Homo sapiens	N/A	TRANSCRIPTION FACTOR BINDING SITE	N/A	N/A	N/A	TP63	N/A	N/A	N/A	24194598	JASPAR	hg38	-1	chr5	53036388	53036407
OREG1108208	Homo sapiens	N/A	TRANSCRIPTION FACTOR BINDING SITE	N/A	N/A	N/A	TP63	N/A	N/A	N/A	24194598	JASPAR	hg18	-1	chr5	55893227	55893246
OREG1108208	Homo sapiens	N/A	TRANSCRIPTION FACTOR BINDING SITE	N/A	N/A	N/A	TP63	N/A	N/A	N/A	24194598	JASPAR	hg19	-1	chr5	55857470	55857489
OREG1108208	Homo sapiens	N/A	TRANSCRIPTION FACTOR BINDING SITE	N/A	N/A	N/A	TP63	N/A	N/A	N/A	24194598	JASPAR	hg38	-1	chr5	56561643	56561662
OREG1108209	Homo sapiens	N/A	TRANSCRIPTION FACTOR BINDING SITE	N/A	N/A	N/A	TP63	N/A	N/A	N/A	24194598	JASPAR	hg18	1	chr5	61285728	61285747
OREG1108209	Homo sapiens	N/A	TRANSCRIPTION FACTOR BINDING SITE	N/A	N/A	N/A	TP63	N/A	N/A	N/A	24194598	JASPAR	hg19	1	chr5	61249971	61249990
OREG1108209	Homo sapiens	N/A	TRANSCRIPTION FACTOR BINDING SITE	N/A	N/A	N/A	TP63	N/A	N/A	N/A	24194598	JASPAR	hg38	1	chr5	61954144	61954163
OREG1108210	Homo sapiens	N/A	TRANSCRIPTION FACTOR BINDING SITE	N/A	N/A	N/A	TP63	N/A	N/A	N/A	24194598	JASPAR	hg18	-1	chr5	66193664	66193683
OREG1108210	Homo sapiens	N/A	TRANSCRIPTION FACTOR BINDING SITE	N/A	N/A	N/A	TP63	N/A	N/A	N/A	24194598	JASPAR	hg19	-1	chr5	66157908	66157927
OREG1108210	Homo sapiens	N/A	TRANSCRIPTION FACTOR BINDING SITE	N/A	N/A	N/A	TP63	N/A	N/A	N/A	24194598	JASPAR	hg38	-1	chr5	66862080	66862099
OREG1108211	Homo sapiens	N/A	TRANSCRIPTION FACTOR BINDING SITE	N/A	N/A	N/A	TP63	N/A	N/A	N/A	24194598	JASPAR	hg18	-1	chr5	71817334	71817353
OREG1108211	Homo sapiens	N/A	TRANSCRIPTION FACTOR BINDING SITE	N/A	N/A	N/A	TP63	N/A	N/A	N/A	24194598	JASPAR	hg19	-1	chr5	71781578	71781597
OREG1108211	Homo sapiens	N/A	TRANSCRIPTION FACTOR BINDING SITE	N/A	N/A	N/A	TP63	N/A	N/A	N/A	24194598	JASPAR	hg38	-1	chr5	72485751	72485770
OREG1108212	Homo sapiens	N/A	TRANSCRIPTION FACTOR BINDING SITE	N/A	N/A	N/A	TP63	N/A	N/A	N/A	24194598	JASPAR	hg18	1	chr5	72702541	72702560
OREG1108212	Homo sapiens	N/A	TRANSCRIPTION FACTOR BINDING SITE	N/A	N/A	N/A	TP63	N/A	N/A	N/A	24194598	JASPAR	hg19	1	chr5	72666785	72666804
OREG1108212	Homo sapiens	N/A	TRANSCRIPTION FACTOR BINDING SITE	N/A	N/A	N/A	TP63	N/A	N/A	N/A	24194598	JASPAR	hg38	1	chr5	73370958	73370977
OREG1108213	Homo sapiens	N/A	TRANSCRIPTION FACTOR BINDING SITE	N/A	N/A	N/A	TP63	N/A	N/A	N/A	24194598	JASPAR	hg18	-1	chr5	83761826	83761845
OREG1108213	Homo sapiens	N/A	TRANSCRIPTION FACTOR BINDING SITE	N/A	N/A	N/A	TP63	N/A	N/A	N/A	24194598	JASPAR	hg19	-1	chr5	83726070	83726089
OREG1108213	Homo sapiens	N/A	TRANSCRIPTION FACTOR BINDING SITE	N/A	N/A	N/A	TP63	N/A	N/A	N/A	24194598	JASPAR	hg38	-1	chr5	84430252	84430271
OREG1108214	Homo sapiens	N/A	TRANSCRIPTION FACTOR BINDING SITE	N/A	N/A	N/A	TP63	N/A	N/A	N/A	24194598	JASPAR	hg18	1	chr5	92449066	92449085
OREG1108214	Homo sapiens	N/A	TRANSCRIPTION FACTOR BINDING SITE	N/A	N/A	N/A	TP63	N/A	N/A	N/A	24194598	JASPAR	hg19	1	chr5	92423310	92423329
OREG1108214	Homo sapiens	N/A	TRANSCRIPTION FACTOR BINDING SITE	N/A	N/A	N/A	TP63	N/A	N/A	N/A	24194598	JASPAR	hg38	1	chr5	93087604	93087623
OREG1108215	Homo sapiens	N/A	TRANSCRIPTION FACTOR BINDING SITE	N/A	N/A	N/A	TP63	N/A	N/A	N/A	24194598	JASPAR	hg18	1	chr5	122534556	122534575
OREG1108215	Homo sapiens	N/A	TRANSCRIPTION FACTOR BINDING SITE	N/A	N/A	N/A	TP63	N/A	N/A	N/A	24194598	JASPAR	hg19	1	chr5	122506657	122506676
OREG1108215	Homo sapiens	N/A	TRANSCRIPTION FACTOR BINDING SITE	N/A	N/A	N/A	TP63	N/A	N/A	N/A	24194598	JASPAR	hg38	1	chr5	123170963	123170982
OREG1108216	Homo sapiens	N/A	TRANSCRIPTION FACTOR BINDING SITE	N/A	N/A	N/A	TP63	N/A	N/A	N/A	24194598	JASPAR	hg18	1	chr5	131637904	131637923
OREG1108216	Homo sapiens	N/A	TRANSCRIPTION FACTOR BINDING SITE	N/A	N/A	N/A	TP63	N/A	N/A	N/A	24194598	JASPAR	hg19	1	chr5	131610005	131610024
OREG1108216	Homo sapiens	N/A	TRANSCRIPTION FACTOR BINDING SITE	N/A	N/A	N/A	TP63	N/A	N/A	N/A	24194598	JASPAR	hg38	1	chr5	132274312	132274331
OREG1108217	Homo sapiens	N/A	TRANSCRIPTION FACTOR BINDING SITE	N/A	N/A	N/A	TP63	N/A	N/A	N/A	24194598	JASPAR	hg18	1	chr5	145463485	145463504
OREG1108217	Homo sapiens	N/A	TRANSCRIPTION FACTOR BINDING SITE	N/A	N/A	N/A	TP63	N/A	N/A	N/A	24194598	JASPAR	hg19	1	chr5	145483292	145483311
OREG1108217	Homo sapiens	N/A	TRANSCRIPTION FACTOR BINDING SITE	N/A	N/A	N/A	TP63	N/A	N/A	N/A	24194598	JASPAR	hg38	1	chr5	146103729	146103748
OREG1108218	Homo sapiens	N/A	TRANSCRIPTION FACTOR BINDING SITE	N/A	N/A	N/A	TP63	N/A	N/A	N/A	24194598	JASPAR	hg18	1	chr5	154763132	154763151
OREG1108218	Homo sapiens	N/A	TRANSCRIPTION FACTOR BINDING SITE	N/A	N/A	N/A	TP63	N/A	N/A	N/A	24194598	JASPAR	hg19	1	chr5	154782939	154782958
OREG1108218	Homo sapiens	N/A	TRANSCRIPTION FACTOR BINDING SITE	N/A	N/A	N/A	TP63	N/A	N/A	N/A	24194598	JASPAR	hg38	1	chr5	155403379	155403398
OREG1108219	Homo sapiens	N/A	TRANSCRIPTION FACTOR BINDING SITE	N/A	N/A	N/A	TP63	N/A	N/A	N/A	24194598	JASPAR	hg18	-1	chr5	172138064	172138083
OREG1108219	Homo sapiens	N/A	TRANSCRIPTION FACTOR BINDING SITE	N/A	N/A	N/A	TP63	N/A	N/A	N/A	24194598	JASPAR	hg19	-1	chr5	172205458	172205477
OREG1108219	Homo sapiens	N/A	TRANSCRIPTION FACTOR BINDING SITE	N/A	N/A	N/A	TP63	N/A	N/A	N/A	24194598	JASPAR	hg38	-1	chr5	172778455	172778474
OREG1108220	Homo sapiens	N/A	TRANSCRIPTION FACTOR BINDING SITE	N/A	N/A	N/A	TP63	N/A	N/A	N/A	24194598	JASPAR	hg18	-1	chr6	4348108	4348127
OREG1108220	Homo sapiens	N/A	TRANSCRIPTION FACTOR BINDING SITE	N/A	N/A	N/A	TP63	N/A	N/A	N/A	24194598	JASPAR	hg19	-1	chr6	4403109	4403128
OREG1108220	Homo sapiens	N/A	TRANSCRIPTION FACTOR BINDING SITE	N/A	N/A	N/A	TP63	N/A	N/A	N/A	24194598	JASPAR	hg38	-1	chr6	4402875	4402894
OREG1108221	Homo sapiens	N/A	TRANSCRIPTION FACTOR BINDING SITE	N/A	N/A	N/A	TP63	N/A	N/A	N/A	24194598	JASPAR	hg18	1	chr6	13445009	13445028
OREG1108221	Homo sapiens	N/A	TRANSCRIPTION FACTOR BINDING SITE	N/A	N/A	N/A	TP63	N/A	N/A	N/A	24194598	JASPAR	hg19	1	chr6	13337030	13337049
OREG1108221	Homo sapiens	N/A	TRANSCRIPTION FACTOR BINDING SITE	N/A	N/A	N/A	TP63	N/A	N/A	N/A	24194598	JASPAR	hg38	1	chr6	13336798	13336817
OREG1108222	Homo sapiens	N/A	TRANSCRIPTION FACTOR BINDING SITE	N/A	N/A	N/A	TP63	N/A	N/A	N/A	24194598	JASPAR	hg18	1	chr6	15001013	15001032
OREG1108222	Homo sapiens	N/A	TRANSCRIPTION FACTOR BINDING SITE	N/A	N/A	N/A	TP63	N/A	N/A	N/A	24194598	JASPAR	hg19	1	chr6	14893034	14893053
OREG1108222	Homo sapiens	N/A	TRANSCRIPTION FACTOR BINDING SITE	N/A	N/A	N/A	TP63	N/A	N/A	N/A	24194598	JASPAR	hg38	1	chr6	14892803	14892822
OREG1108223	Homo sapiens	N/A	TRANSCRIPTION FACTOR BINDING SITE	N/A	N/A	N/A	TP63	N/A	N/A	N/A	24194598	JASPAR	hg18	-1	chr6	38324412	38324431
OREG1108223	Homo sapiens	N/A	TRANSCRIPTION FACTOR BINDING SITE	N/A	N/A	N/A	TP63	N/A	N/A	N/A	24194598	JASPAR	hg19	-1	chr6	38216434	38216453
OREG1108223	Homo sapiens	N/A	TRANSCRIPTION FACTOR BINDING SITE	N/A	N/A	N/A	TP63	N/A	N/A	N/A	24194598	JASPAR	hg38	-1	chr6	38248658	38248677
OREG1108224	Homo sapiens	N/A	TRANSCRIPTION FACTOR BINDING SITE	N/A	N/A	N/A	TP63	N/A	N/A	N/A	24194598	JASPAR	hg18	1	chr6	42297473	42297492
OREG1108224	Homo sapiens	N/A	TRANSCRIPTION FACTOR BINDING SITE	N/A	N/A	N/A	TP63	N/A	N/A	N/A	24194598	JASPAR	hg19	1	chr6	42189495	42189514
OREG1108224	Homo sapiens	N/A	TRANSCRIPTION FACTOR BINDING SITE	N/A	N/A	N/A	TP63	N/A	N/A	N/A	24194598	JASPAR	hg38	1	chr6	42221757	42221776
OREG1108225	Homo sapiens	N/A	TRANSCRIPTION FACTOR BINDING SITE	N/A	N/A	N/A	TP63	N/A	N/A	N/A	24194598	JASPAR	hg18	1	chr6	53743595	53743614
OREG1108225	Homo sapiens	N/A	TRANSCRIPTION FACTOR BINDING SITE	N/A	N/A	N/A	TP63	N/A	N/A	N/A	24194598	JASPAR	hg19	1	chr6	53635636	53635655
OREG1108225	Homo sapiens	N/A	TRANSCRIPTION FACTOR BINDING SITE	N/A	N/A	N/A	TP63	N/A	N/A	N/A	24194598	JASPAR	hg38	1	chr6	53770838	53770857
OREG1108226	Homo sapiens	N/A	TRANSCRIPTION FACTOR BINDING SITE	N/A	N/A	N/A	TP63	N/A	N/A	N/A	24194598	JASPAR	hg18	1	chr6	56217771	56217790
OREG1108226	Homo sapiens	N/A	TRANSCRIPTION FACTOR BINDING SITE	N/A	N/A	N/A	TP63	N/A	N/A	N/A	24194598	JASPAR	hg19	1	chr6	56109812	56109831
OREG1108226	Homo sapiens	N/A	TRANSCRIPTION FACTOR BINDING SITE	N/A	N/A	N/A	TP63	N/A	N/A	N/A	24194598	JASPAR	hg38	1	chr6	56245014	56245033
OREG1108227	Homo sapiens	N/A	TRANSCRIPTION FACTOR BINDING SITE	N/A	N/A	N/A	TP63	N/A	N/A	N/A	24194598	JASPAR	hg18	1	chr6	74221346	74221365
OREG1108227	Homo sapiens	N/A	TRANSCRIPTION FACTOR BINDING SITE	N/A	N/A	N/A	TP63	N/A	N/A	N/A	24194598	JASPAR	hg19	1	chr6	74164625	74164644
OREG1108227	Homo sapiens	N/A	TRANSCRIPTION FACTOR BINDING SITE	N/A	N/A	N/A	TP63	N/A	N/A	N/A	24194598	JASPAR	hg38	1	chr6	73454902	73454921
OREG1108228	Homo sapiens	N/A	TRANSCRIPTION FACTOR BINDING SITE	N/A	N/A	N/A	TP63	N/A	N/A	N/A	24194598	JASPAR	hg18	-1	chr6	83951641	83951660
OREG1108228	Homo sapiens	N/A	TRANSCRIPTION FACTOR BINDING SITE	N/A	N/A	N/A	TP63	N/A	N/A	N/A	24194598	JASPAR	hg19	-1	chr6	83894922	83894941
OREG1108228	Homo sapiens	N/A	TRANSCRIPTION FACTOR BINDING SITE	N/A	N/A	N/A	TP63	N/A	N/A	N/A	24194598	JASPAR	hg38	-1	chr6	83185203	83185222
OREG1108229	Homo sapiens	N/A	TRANSCRIPTION FACTOR BINDING SITE	N/A	N/A	N/A	TP63	N/A	N/A	N/A	24194598	JASPAR	hg18	-1	chr6	99892997	99893016
OREG1108229	Homo sapiens	N/A	TRANSCRIPTION FACTOR BINDING SITE	N/A	N/A	N/A	TP63	N/A	N/A	N/A	24194598	JASPAR	hg19	-1	chr6	99786276	99786295
OREG1108229	Homo sapiens	N/A	TRANSCRIPTION FACTOR BINDING SITE	N/A	N/A	N/A	TP63	N/A	N/A	N/A	24194598	JASPAR	hg38	-1	chr6	99338400	99338419
OREG1108230	Homo sapiens	N/A	TRANSCRIPTION FACTOR BINDING SITE	N/A	N/A	N/A	TP63	N/A	N/A	N/A	24194598	JASPAR	hg18	-1	chr6	108032709	108032728
OREG1108230	Homo sapiens	N/A	TRANSCRIPTION FACTOR BINDING SITE	N/A	N/A	N/A	TP63	N/A	N/A	N/A	24194598	JASPAR	hg19	-1	chr6	107926016	107926035
OREG1108230	Homo sapiens	N/A	TRANSCRIPTION FACTOR BINDING SITE	N/A	N/A	N/A	TP63	N/A	N/A	N/A	24194598	JASPAR	hg38	-1	chr6	107604812	107604831
OREG1108231	Homo sapiens	N/A	TRANSCRIPTION FACTOR BINDING SITE	N/A	N/A	N/A	TP63	N/A	N/A	N/A	24194598	JASPAR	hg18	1	chr6	136889076	136889095
OREG1108231	Homo sapiens	N/A	TRANSCRIPTION FACTOR BINDING SITE	N/A	N/A	N/A	TP63	N/A	N/A	N/A	24194598	JASPAR	hg19	1	chr6	136847383	136847402
OREG1108231	Homo sapiens	N/A	TRANSCRIPTION FACTOR BINDING SITE	N/A	N/A	N/A	TP63	N/A	N/A	N/A	24194598	JASPAR	hg38	1	chr6	136526245	136526264
OREG1108232	Homo sapiens	N/A	TRANSCRIPTION FACTOR BINDING SITE	N/A	N/A	N/A	TP63	N/A	N/A	N/A	24194598	JASPAR	hg18	1	chr6	149943934	149943953
OREG1108232	Homo sapiens	N/A	TRANSCRIPTION FACTOR BINDING SITE	N/A	N/A	N/A	TP63	N/A	N/A	N/A	24194598	JASPAR	hg19	1	chr6	149902241	149902260
OREG1108232	Homo sapiens	N/A	TRANSCRIPTION FACTOR BINDING SITE	N/A	N/A	N/A	TP63	N/A	N/A	N/A	24194598	JASPAR	hg38	1	chr6	149581105	149581124
OREG1108233	Homo sapiens	N/A	TRANSCRIPTION FACTOR BINDING SITE	N/A	N/A	N/A	TP63	N/A	N/A	N/A	24194598	JASPAR	hg18	1	chr6	159189010	159189029
OREG1108233	Homo sapiens	N/A	TRANSCRIPTION FACTOR BINDING SITE	N/A	N/A	N/A	TP63	N/A	N/A	N/A	24194598	JASPAR	hg19	1	chr6	159269022	159269041
OREG1108233	Homo sapiens	N/A	TRANSCRIPTION FACTOR BINDING SITE	N/A	N/A	N/A	TP63	N/A	N/A	N/A	24194598	JASPAR	hg38	1	chr6	158847990	158848009
OREG1108234	Homo sapiens	N/A	TRANSCRIPTION FACTOR BINDING SITE	N/A	N/A	N/A	TP63	N/A	N/A	N/A	24194598	JASPAR	hg18	-1	chr7	3106948	3106967
OREG1108234	Homo sapiens	N/A	TRANSCRIPTION FACTOR BINDING SITE	N/A	N/A	N/A	TP63	N/A	N/A	N/A	24194598	JASPAR	hg19	-1	chr7	3140422	3140441
OREG1108234	Homo sapiens	N/A	TRANSCRIPTION FACTOR BINDING SITE	N/A	N/A	N/A	TP63	N/A	N/A	N/A	24194598	JASPAR	hg38	-1	chr7	3100788	3100807
OREG1108235	Homo sapiens	N/A	TRANSCRIPTION FACTOR BINDING SITE	N/A	N/A	N/A	TP63	N/A	N/A	N/A	24194598	JASPAR	hg18	1	chr7	3106992	3107011
OREG1108235	Homo sapiens	N/A	TRANSCRIPTION FACTOR BINDING SITE	N/A	N/A	N/A	TP63	N/A	N/A	N/A	24194598	JASPAR	hg19	1	chr7	3140466	3140485
OREG1108235	Homo sapiens	N/A	TRANSCRIPTION FACTOR BINDING SITE	N/A	N/A	N/A	TP63	N/A	N/A	N/A	24194598	JASPAR	hg38	1	chr7	3100832	3100851
OREG1108236	Homo sapiens	N/A	TRANSCRIPTION FACTOR BINDING SITE	N/A	N/A	N/A	TP63	N/A	N/A	N/A	24194598	JASPAR	hg18	-1	chr7	30475313	30475332
OREG1108236	Homo sapiens	N/A	TRANSCRIPTION FACTOR BINDING SITE	N/A	N/A	N/A	TP63	N/A	N/A	N/A	24194598	JASPAR	hg19	-1	chr7	30508788	30508807
OREG1108236	Homo sapiens	N/A	TRANSCRIPTION FACTOR BINDING SITE	N/A	N/A	N/A	TP63	N/A	N/A	N/A	24194598	JASPAR	hg38	-1	chr7	30469172	30469191
OREG1108237	Homo sapiens	N/A	TRANSCRIPTION FACTOR BINDING SITE	N/A	N/A	N/A	TP63	N/A	N/A	N/A	24194598	JASPAR	hg18	1	chr7	43523181	43523200
OREG1108237	Homo sapiens	N/A	TRANSCRIPTION FACTOR BINDING SITE	N/A	N/A	N/A	TP63	N/A	N/A	N/A	24194598	JASPAR	hg19	1	chr7	43556656	43556675
OREG1108237	Homo sapiens	N/A	TRANSCRIPTION FACTOR BINDING SITE	N/A	N/A	N/A	TP63	N/A	N/A	N/A	24194598	JASPAR	hg38	1	chr7	43517057	43517076
OREG1108238	Homo sapiens	N/A	TRANSCRIPTION FACTOR BINDING SITE	N/A	N/A	N/A	TP63	N/A	N/A	N/A	24194598	JASPAR	hg18	-1	chr7	48290426	48290445
OREG1108238	Homo sapiens	N/A	TRANSCRIPTION FACTOR BINDING SITE	N/A	N/A	N/A	TP63	N/A	N/A	N/A	24194598	JASPAR	hg19	-1	chr7	48319880	48319899
OREG1108238	Homo sapiens	N/A	TRANSCRIPTION FACTOR BINDING SITE	N/A	N/A	N/A	TP63	N/A	N/A	N/A	24194598	JASPAR	hg38	-1	chr7	48280283	48280302
OREG1108239	Homo sapiens	N/A	TRANSCRIPTION FACTOR BINDING SITE	N/A	N/A	N/A	TP63	N/A	N/A	N/A	24194598	JASPAR	hg18	-1	chr7	53535441	53535460
OREG1108239	Homo sapiens	N/A	TRANSCRIPTION FACTOR BINDING SITE	N/A	N/A	N/A	TP63	N/A	N/A	N/A	24194598	JASPAR	hg19	-1	chr7	53567947	53567966
OREG1108239	Homo sapiens	N/A	TRANSCRIPTION FACTOR BINDING SITE	N/A	N/A	N/A	TP63	N/A	N/A	N/A	24194598	JASPAR	hg38	-1	chr7	53500254	53500273
OREG1108240	Homo sapiens	N/A	TRANSCRIPTION FACTOR BINDING SITE	N/A	N/A	N/A	TP63	N/A	N/A	N/A	24194598	JASPAR	hg18	-1	chr7	55208087	55208106
OREG1108240	Homo sapiens	N/A	TRANSCRIPTION FACTOR BINDING SITE	N/A	N/A	N/A	TP63	N/A	N/A	N/A	24194598	JASPAR	hg19	-1	chr7	55240593	55240612
OREG1108240	Homo sapiens	N/A	TRANSCRIPTION FACTOR BINDING SITE	N/A	N/A	N/A	TP63	N/A	N/A	N/A	24194598	JASPAR	hg38	-1	chr7	55172900	55172919
OREG1108241	Homo sapiens	N/A	TRANSCRIPTION FACTOR BINDING SITE	N/A	N/A	N/A	TP63	N/A	N/A	N/A	24194598	JASPAR	hg18	-1	chr7	95158896	95158915
OREG1108241	Homo sapiens	N/A	TRANSCRIPTION FACTOR BINDING SITE	N/A	N/A	N/A	TP63	N/A	N/A	N/A	24194598	JASPAR	hg19	-1	chr7	95320960	95320979
OREG1108241	Homo sapiens	N/A	TRANSCRIPTION FACTOR BINDING SITE	N/A	N/A	N/A	TP63	N/A	N/A	N/A	24194598	JASPAR	hg38	-1	chr7	95691648	95691667
OREG1108242	Homo sapiens	N/A	TRANSCRIPTION FACTOR BINDING SITE	N/A	N/A	N/A	TP63	N/A	N/A	N/A	24194598	JASPAR	hg18	1	chr7	98997114	98997133
OREG1108242	Homo sapiens	N/A	TRANSCRIPTION FACTOR BINDING SITE	N/A	N/A	N/A	TP63	N/A	N/A	N/A	24194598	JASPAR	hg19	1	chr7	99159178	99159197
OREG1108242	Homo sapiens	N/A	TRANSCRIPTION FACTOR BINDING SITE	N/A	N/A	N/A	TP63	N/A	N/A	N/A	24194598	JASPAR	hg38	1	chr7	99561555	99561574
OREG1108243	Homo sapiens	N/A	TRANSCRIPTION FACTOR BINDING SITE	N/A	N/A	N/A	TP63	N/A	N/A	N/A	24194598	JASPAR	hg18	-1	chr7	99070591	99070610
OREG1108243	Homo sapiens	N/A	TRANSCRIPTION FACTOR BINDING SITE	N/A	N/A	N/A	TP63	N/A	N/A	N/A	24194598	JASPAR	hg19	-1	chr7	99232655	99232674
OREG1108243	Homo sapiens	N/A	TRANSCRIPTION FACTOR BINDING SITE	N/A	N/A	N/A	TP63	N/A	N/A	N/A	24194598	JASPAR	hg38	-1	chr7	99635032	99635051
OREG1108244	Homo sapiens	N/A	TRANSCRIPTION FACTOR BINDING SITE	N/A	N/A	N/A	TP63	N/A	N/A	N/A	24194598	JASPAR	hg18	1	chr7	101137774	101137793
OREG1108244	Homo sapiens	N/A	TRANSCRIPTION FACTOR BINDING SITE	N/A	N/A	N/A	TP63	N/A	N/A	N/A	24194598	JASPAR	hg19	1	chr7	101351054	101351073
OREG1108244	Homo sapiens	N/A	TRANSCRIPTION FACTOR BINDING SITE	N/A	N/A	N/A	TP63	N/A	N/A	N/A	24194598	JASPAR	hg38	1	chr7	101707774	101707793
OREG1108245	Homo sapiens	N/A	TRANSCRIPTION FACTOR BINDING SITE	N/A	N/A	N/A	TP63	N/A	N/A	N/A	24194598	JASPAR	hg18	1	chr7	123883789	123883808
OREG1108245	Homo sapiens	N/A	TRANSCRIPTION FACTOR BINDING SITE	N/A	N/A	N/A	TP63	N/A	N/A	N/A	24194598	JASPAR	hg19	1	chr7	124096553	124096572
OREG1108245	Homo sapiens	N/A	TRANSCRIPTION FACTOR BINDING SITE	N/A	N/A	N/A	TP63	N/A	N/A	N/A	24194598	JASPAR	hg38	1	chr7	124456499	124456518
OREG1108246	Homo sapiens	N/A	TRANSCRIPTION FACTOR BINDING SITE	N/A	N/A	N/A	TP63	N/A	N/A	N/A	24194598	JASPAR	hg18	-1	chr7	129179160	129179179
OREG1108246	Homo sapiens	N/A	TRANSCRIPTION FACTOR BINDING SITE	N/A	N/A	N/A	TP63	N/A	N/A	N/A	24194598	JASPAR	hg19	-1	chr7	129391924	129391943
OREG1108246	Homo sapiens	N/A	TRANSCRIPTION FACTOR BINDING SITE	N/A	N/A	N/A	TP63	N/A	N/A	N/A	24194598	JASPAR	hg38	-1	chr7	129752084	129752103
OREG1108247	Homo sapiens	N/A	TRANSCRIPTION FACTOR BINDING SITE	N/A	N/A	N/A	TP63	N/A	N/A	N/A	24194598	JASPAR	hg18	-1	chr7	129179211	129179230
OREG1108247	Homo sapiens	N/A	TRANSCRIPTION FACTOR BINDING SITE	N/A	N/A	N/A	TP63	N/A	N/A	N/A	24194598	JASPAR	hg19	-1	chr7	129391975	129391994
OREG1108247	Homo sapiens	N/A	TRANSCRIPTION FACTOR BINDING SITE	N/A	N/A	N/A	TP63	N/A	N/A	N/A	24194598	JASPAR	hg38	-1	chr7	129752135	129752154
OREG1108248	Homo sapiens	N/A	TRANSCRIPTION FACTOR BINDING SITE	N/A	N/A	N/A	TP63	N/A	N/A	N/A	24194598	JASPAR	hg18	1	chr7	137221058	137221077
OREG1108248	Homo sapiens	N/A	TRANSCRIPTION FACTOR BINDING SITE	N/A	N/A	N/A	TP63	N/A	N/A	N/A	24194598	JASPAR	hg19	1	chr7	137570518	137570537
OREG1108248	Homo sapiens	N/A	TRANSCRIPTION FACTOR BINDING SITE	N/A	N/A	N/A	TP63	N/A	N/A	N/A	24194598	JASPAR	hg38	1	chr7	137885772	137885791
OREG1108249	Homo sapiens	N/A	TRANSCRIPTION FACTOR BINDING SITE	N/A	N/A	N/A	TP63	N/A	N/A	N/A	24194598	JASPAR	hg18	-1	chr7	138074237	138074256
OREG1108249	Homo sapiens	N/A	TRANSCRIPTION FACTOR BINDING SITE	N/A	N/A	N/A	TP63	N/A	N/A	N/A	24194598	JASPAR	hg19	-1	chr7	138423697	138423716
OREG1108249	Homo sapiens	N/A	TRANSCRIPTION FACTOR BINDING SITE	N/A	N/A	N/A	TP63	N/A	N/A	N/A	24194598	JASPAR	hg38	-1	chr7	138738952	138738971
OREG1108250	Homo sapiens	N/A	TRANSCRIPTION FACTOR BINDING SITE	N/A	N/A	N/A	TP63	N/A	N/A	N/A	24194598	JASPAR	hg18	1	chr7	141733201	141733220
OREG1108250	Homo sapiens	N/A	TRANSCRIPTION FACTOR BINDING SITE	N/A	N/A	N/A	TP63	N/A	N/A	N/A	24194598	JASPAR	hg19	1	chr7	142267195	142267214
OREG1108251	Homo sapiens	N/A	TRANSCRIPTION FACTOR BINDING SITE	N/A	N/A	N/A	TP63	N/A	N/A	N/A	24194598	JASPAR	hg18	1	chr7	149122124	149122143
OREG1108251	Homo sapiens	N/A	TRANSCRIPTION FACTOR BINDING SITE	N/A	N/A	N/A	TP63	N/A	N/A	N/A	24194598	JASPAR	hg19	1	chr7	149491191	149491210
OREG1108251	Homo sapiens	N/A	TRANSCRIPTION FACTOR BINDING SITE	N/A	N/A	N/A	TP63	N/A	N/A	N/A	24194598	JASPAR	hg38	1	chr7	149794103	149794122
OREG1108252	Homo sapiens	N/A	TRANSCRIPTION FACTOR BINDING SITE	N/A	N/A	N/A	TP63	N/A	N/A	N/A	24194598	JASPAR	hg18	-1	chr8	10236731	10236750
OREG1108252	Homo sapiens	N/A	TRANSCRIPTION FACTOR BINDING SITE	N/A	N/A	N/A	TP63	N/A	N/A	N/A	24194598	JASPAR	hg19	-1	chr8	10199321	10199340
OREG1108252	Homo sapiens	N/A	TRANSCRIPTION FACTOR BINDING SITE	N/A	N/A	N/A	TP63	N/A	N/A	N/A	24194598	JASPAR	hg38	-1	chr8	10341811	10341830
OREG1108253	Homo sapiens	N/A	TRANSCRIPTION FACTOR BINDING SITE	N/A	N/A	N/A	TP63	N/A	N/A	N/A	24194598	JASPAR	hg18	1	chr8	24992103	24992122
OREG1108253	Homo sapiens	N/A	TRANSCRIPTION FACTOR BINDING SITE	N/A	N/A	N/A	TP63	N/A	N/A	N/A	24194598	JASPAR	hg19	1	chr8	24936186	24936205
OREG1108253	Homo sapiens	N/A	TRANSCRIPTION FACTOR BINDING SITE	N/A	N/A	N/A	TP63	N/A	N/A	N/A	24194598	JASPAR	hg38	1	chr8	25078671	25078690
OREG1108254	Homo sapiens	N/A	TRANSCRIPTION FACTOR BINDING SITE	N/A	N/A	N/A	TP63	N/A	N/A	N/A	24194598	JASPAR	hg18	-1	chr8	61883135	61883154
OREG1108254	Homo sapiens	N/A	TRANSCRIPTION FACTOR BINDING SITE	N/A	N/A	N/A	TP63	N/A	N/A	N/A	24194598	JASPAR	hg19	-1	chr8	61720581	61720600
OREG1108254	Homo sapiens	N/A	TRANSCRIPTION FACTOR BINDING SITE	N/A	N/A	N/A	TP63	N/A	N/A	N/A	24194598	JASPAR	hg38	-1	chr8	60808022	60808041
OREG1108255	Homo sapiens	N/A	TRANSCRIPTION FACTOR BINDING SITE	N/A	N/A	N/A	TP63	N/A	N/A	N/A	24194598	JASPAR	hg18	1	chr8	62732372	62732391
OREG1108255	Homo sapiens	N/A	TRANSCRIPTION FACTOR BINDING SITE	N/A	N/A	N/A	TP63	N/A	N/A	N/A	24194598	JASPAR	hg19	1	chr8	62569818	62569837
OREG1108255	Homo sapiens	N/A	TRANSCRIPTION FACTOR BINDING SITE	N/A	N/A	N/A	TP63	N/A	N/A	N/A	24194598	JASPAR	hg38	1	chr8	61657259	61657278
OREG1108256	Homo sapiens	N/A	TRANSCRIPTION FACTOR BINDING SITE	N/A	N/A	N/A	TP63	N/A	N/A	N/A	24194598	JASPAR	hg18	-1	chr8	71263147	71263166
OREG1108256	Homo sapiens	N/A	TRANSCRIPTION FACTOR BINDING SITE	N/A	N/A	N/A	TP63	N/A	N/A	N/A	24194598	JASPAR	hg19	-1	chr8	71100593	71100612
OREG1108256	Homo sapiens	N/A	TRANSCRIPTION FACTOR BINDING SITE	N/A	N/A	N/A	TP63	N/A	N/A	N/A	24194598	JASPAR	hg38	-1	chr8	70188358	70188377
OREG1108257	Homo sapiens	N/A	TRANSCRIPTION FACTOR BINDING SITE	N/A	N/A	N/A	TP63	N/A	N/A	N/A	24194598	JASPAR	hg18	-1	chr8	101557068	101557087
OREG1108257	Homo sapiens	N/A	TRANSCRIPTION FACTOR BINDING SITE	N/A	N/A	N/A	TP63	N/A	N/A	N/A	24194598	JASPAR	hg19	-1	chr8	101487892	101487911
OREG1108257	Homo sapiens	N/A	TRANSCRIPTION FACTOR BINDING SITE	N/A	N/A	N/A	TP63	N/A	N/A	N/A	24194598	JASPAR	hg38	-1	chr8	100475664	100475683
OREG1108258	Homo sapiens	N/A	TRANSCRIPTION FACTOR BINDING SITE	N/A	N/A	N/A	TP63	N/A	N/A	N/A	24194598	JASPAR	hg18	-1	chr8	123650121	123650140
OREG1108258	Homo sapiens	N/A	TRANSCRIPTION FACTOR BINDING SITE	N/A	N/A	N/A	TP63	N/A	N/A	N/A	24194598	JASPAR	hg19	-1	chr8	123580940	123580959
OREG1108258	Homo sapiens	N/A	TRANSCRIPTION FACTOR BINDING SITE	N/A	N/A	N/A	TP63	N/A	N/A	N/A	24194598	JASPAR	hg38	-1	chr8	122568701	122568720
OREG1108259	Homo sapiens	N/A	TRANSCRIPTION FACTOR BINDING SITE	N/A	N/A	N/A	TP63	N/A	N/A	N/A	24194598	JASPAR	hg18	1	chr8	127966924	127966943
OREG1108259	Homo sapiens	N/A	TRANSCRIPTION FACTOR BINDING SITE	N/A	N/A	N/A	TP63	N/A	N/A	N/A	24194598	JASPAR	hg19	1	chr8	127897742	127897761
OREG1108259	Homo sapiens	N/A	TRANSCRIPTION FACTOR BINDING SITE	N/A	N/A	N/A	TP63	N/A	N/A	N/A	24194598	JASPAR	hg38	1	chr8	126885497	126885516
OREG1108260	Homo sapiens	N/A	TRANSCRIPTION FACTOR BINDING SITE	N/A	N/A	N/A	TP63	N/A	N/A	N/A	24194598	JASPAR	hg18	-1	chr8	129355791	129355810
OREG1108260	Homo sapiens	N/A	TRANSCRIPTION FACTOR BINDING SITE	N/A	N/A	N/A	TP63	N/A	N/A	N/A	24194598	JASPAR	hg19	-1	chr8	129286609	129286628
OREG1108260	Homo sapiens	N/A	TRANSCRIPTION FACTOR BINDING SITE	N/A	N/A	N/A	TP63	N/A	N/A	N/A	24194598	JASPAR	hg38	-1	chr8	128274363	128274382
OREG1108261	Homo sapiens	N/A	TRANSCRIPTION FACTOR BINDING SITE	N/A	N/A	N/A	TP63	N/A	N/A	N/A	24194598	JASPAR	hg18	1	chr8	135617968	135617987
OREG1108261	Homo sapiens	N/A	TRANSCRIPTION FACTOR BINDING SITE	N/A	N/A	N/A	TP63	N/A	N/A	N/A	24194598	JASPAR	hg19	1	chr8	135548786	135548805
OREG1108261	Homo sapiens	N/A	TRANSCRIPTION FACTOR BINDING SITE	N/A	N/A	N/A	TP63	N/A	N/A	N/A	24194598	JASPAR	hg38	1	chr8	134536543	134536562
OREG1108262	Homo sapiens	N/A	TRANSCRIPTION FACTOR BINDING SITE	N/A	N/A	N/A	TP63	N/A	N/A	N/A	24194598	JASPAR	hg18	-1	chr9	27610394	27610413
OREG1108262	Homo sapiens	N/A	TRANSCRIPTION FACTOR BINDING SITE	N/A	N/A	N/A	TP63	N/A	N/A	N/A	24194598	JASPAR	hg19	-1	chr9	27620394	27620413
OREG1108262	Homo sapiens	N/A	TRANSCRIPTION FACTOR BINDING SITE	N/A	N/A	N/A	TP63	N/A	N/A	N/A	24194598	JASPAR	hg38	-1	chr9	27620396	27620415
OREG1108263	Homo sapiens	N/A	TRANSCRIPTION FACTOR BINDING SITE	N/A	N/A	N/A	TP63	N/A	N/A	N/A	24194598	JASPAR	hg18	1	chr9	81601342	81601361
OREG1108263	Homo sapiens	N/A	TRANSCRIPTION FACTOR BINDING SITE	N/A	N/A	N/A	TP63	N/A	N/A	N/A	24194598	JASPAR	hg19	1	chr9	82411522	82411541
OREG1108263	Homo sapiens	N/A	TRANSCRIPTION FACTOR BINDING SITE	N/A	N/A	N/A	TP63	N/A	N/A	N/A	24194598	JASPAR	hg38	1	chr9	79796607	79796626
OREG1108264	Homo sapiens	N/A	TRANSCRIPTION FACTOR BINDING SITE	N/A	N/A	N/A	TP63	N/A	N/A	N/A	24194598	JASPAR	hg18	1	chr9	113597736	113597755
OREG1108264	Homo sapiens	N/A	TRANSCRIPTION FACTOR BINDING SITE	N/A	N/A	N/A	TP63	N/A	N/A	N/A	24194598	JASPAR	hg19	1	chr9	114557915	114557934
OREG1108264	Homo sapiens	N/A	TRANSCRIPTION FACTOR BINDING SITE	N/A	N/A	N/A	TP63	N/A	N/A	N/A	24194598	JASPAR	hg38	1	chr9	111795635	111795654
OREG1108265	Homo sapiens	N/A	TRANSCRIPTION FACTOR BINDING SITE	N/A	N/A	N/A	TP63	N/A	N/A	N/A	24194598	JASPAR	hg18	1	chr9	116301799	116301818
OREG1108265	Homo sapiens	N/A	TRANSCRIPTION FACTOR BINDING SITE	N/A	N/A	N/A	TP63	N/A	N/A	N/A	24194598	JASPAR	hg19	1	chr9	117261978	117261997
OREG1108265	Homo sapiens	N/A	TRANSCRIPTION FACTOR BINDING SITE	N/A	N/A	N/A	TP63	N/A	N/A	N/A	24194598	JASPAR	hg38	1	chr9	114499698	114499717
OREG1108266	Homo sapiens	N/A	TRANSCRIPTION FACTOR BINDING SITE	N/A	N/A	N/A	TP63	N/A	N/A	N/A	24194598	JASPAR	hg18	1	chr9	116535048	116535067
OREG1108266	Homo sapiens	N/A	TRANSCRIPTION FACTOR BINDING SITE	N/A	N/A	N/A	TP63	N/A	N/A	N/A	24194598	JASPAR	hg19	1	chr9	117495227	117495246
OREG1108266	Homo sapiens	N/A	TRANSCRIPTION FACTOR BINDING SITE	N/A	N/A	N/A	TP63	N/A	N/A	N/A	24194598	JASPAR	hg38	1	chr9	114732947	114732966
OREG1108267	Homo sapiens	N/A	TRANSCRIPTION FACTOR BINDING SITE	N/A	N/A	N/A	TP63	N/A	N/A	N/A	24194598	JASPAR	hg18	-1	chr9	123200468	123200487
OREG1108267	Homo sapiens	N/A	TRANSCRIPTION FACTOR BINDING SITE	N/A	N/A	N/A	TP63	N/A	N/A	N/A	24194598	JASPAR	hg19	-1	chr9	124160647	124160666
OREG1108267	Homo sapiens	N/A	TRANSCRIPTION FACTOR BINDING SITE	N/A	N/A	N/A	TP63	N/A	N/A	N/A	24194598	JASPAR	hg38	-1	chr9	121398369	121398388
OREG1108268	Homo sapiens	N/A	TRANSCRIPTION FACTOR BINDING SITE	N/A	N/A	N/A	TP63	N/A	N/A	N/A	24194598	JASPAR	hg18	-1	chrX	17475971	17475990
OREG1108268	Homo sapiens	N/A	TRANSCRIPTION FACTOR BINDING SITE	N/A	N/A	N/A	TP63	N/A	N/A	N/A	24194598	JASPAR	hg19	-1	chrX	17566050	17566069
OREG1108268	Homo sapiens	N/A	TRANSCRIPTION FACTOR BINDING SITE	N/A	N/A	N/A	TP63	N/A	N/A	N/A	24194598	JASPAR	hg38	-1	chrX	17547929	17547948
OREG1108269	Homo sapiens	N/A	TRANSCRIPTION FACTOR BINDING SITE	N/A	N/A	N/A	TP63	N/A	N/A	N/A	24194598	JASPAR	hg18	-1	chrX	17476019	17476038
OREG1108269	Homo sapiens	N/A	TRANSCRIPTION FACTOR BINDING SITE	N/A	N/A	N/A	TP63	N/A	N/A	N/A	24194598	JASPAR	hg19	-1	chrX	17566098	17566117
OREG1108269	Homo sapiens	N/A	TRANSCRIPTION FACTOR BINDING SITE	N/A	N/A	N/A	TP63	N/A	N/A	N/A	24194598	JASPAR	hg38	-1	chrX	17547977	17547996
OREG1108270	Homo sapiens	N/A	TRANSCRIPTION FACTOR BINDING SITE	N/A	N/A	N/A	TP63	N/A	N/A	N/A	24194598	JASPAR	hg18	1	chrX	40523587	40523606
OREG1108270	Homo sapiens	N/A	TRANSCRIPTION FACTOR BINDING SITE	N/A	N/A	N/A	TP63	N/A	N/A	N/A	24194598	JASPAR	hg19	1	chrX	40638643	40638662
OREG1108270	Homo sapiens	N/A	TRANSCRIPTION FACTOR BINDING SITE	N/A	N/A	N/A	TP63	N/A	N/A	N/A	24194598	JASPAR	hg38	1	chrX	40779390	40779409
OREG1108271	Homo sapiens	N/A	TRANSCRIPTION FACTOR BINDING SITE	N/A	N/A	N/A	TP63	N/A	N/A	N/A	24194598	JASPAR	hg18	-1	chrX	46570988	46571007
OREG1108271	Homo sapiens	N/A	TRANSCRIPTION FACTOR BINDING SITE	N/A	N/A	N/A	TP63	N/A	N/A	N/A	24194598	JASPAR	hg19	-1	chrX	46686044	46686063
OREG1108271	Homo sapiens	N/A	TRANSCRIPTION FACTOR BINDING SITE	N/A	N/A	N/A	TP63	N/A	N/A	N/A	24194598	JASPAR	hg38	-1	chrX	46826609	46826628
OREG1108272	Homo sapiens	N/A	TRANSCRIPTION FACTOR BINDING SITE	N/A	N/A	N/A	TP63	N/A	N/A	N/A	24194598	JASPAR	hg18	-1	chrX	53117784	53117803
OREG1108272	Homo sapiens	N/A	TRANSCRIPTION FACTOR BINDING SITE	N/A	N/A	N/A	TP63	N/A	N/A	N/A	24194598	JASPAR	hg19	-1	chrX	53101059	53101078
OREG1108272	Homo sapiens	N/A	TRANSCRIPTION FACTOR BINDING SITE	N/A	N/A	N/A	TP63	N/A	N/A	N/A	24194598	JASPAR	hg38	-1	chrX	53071877	53071896
OREG1108273	Homo sapiens	N/A	TRANSCRIPTION FACTOR BINDING SITE	N/A	N/A	N/A	TP63	N/A	N/A	N/A	24194598	JASPAR	hg18	-1	chrX	53525549	53525568
OREG1108273	Homo sapiens	N/A	TRANSCRIPTION FACTOR BINDING SITE	N/A	N/A	N/A	TP63	N/A	N/A	N/A	24194598	JASPAR	hg19	-1	chrX	53508824	53508843
OREG1108273	Homo sapiens	N/A	TRANSCRIPTION FACTOR BINDING SITE	N/A	N/A	N/A	TP63	N/A	N/A	N/A	24194598	JASPAR	hg38	-1	chrX	53481872	53481891
OREG1108274	Homo sapiens	N/A	TRANSCRIPTION FACTOR BINDING SITE	N/A	N/A	N/A	TP63	N/A	N/A	N/A	24194598	JASPAR	hg18	1	chr1	3605574	3605593
OREG1108274	Homo sapiens	N/A	TRANSCRIPTION FACTOR BINDING SITE	N/A	N/A	N/A	TP63	N/A	N/A	N/A	24194598	JASPAR	hg19	1	chr1	3615714	3615733
OREG1108274	Homo sapiens	N/A	TRANSCRIPTION FACTOR BINDING SITE	N/A	N/A	N/A	TP63	N/A	N/A	N/A	24194598	JASPAR	hg38	1	chr1	3699150	3699169
OREG1108275	Homo sapiens	N/A	TRANSCRIPTION FACTOR BINDING SITE	N/A	N/A	N/A	TP63	N/A	N/A	N/A	24194598	JASPAR	hg18	1	chr1	3763903	3763922
OREG1108275	Homo sapiens	N/A	TRANSCRIPTION FACTOR BINDING SITE	N/A	N/A	N/A	TP63	N/A	N/A	N/A	24194598	JASPAR	hg19	1	chr1	3774043	3774062
OREG1108275	Homo sapiens	N/A	TRANSCRIPTION FACTOR BINDING SITE	N/A	N/A	N/A	TP63	N/A	N/A	N/A	24194598	JASPAR	hg38	1	chr1	3857479	3857498
OREG1108276	Homo sapiens	N/A	TRANSCRIPTION FACTOR BINDING SITE	N/A	N/A	N/A	TP63	N/A	N/A	N/A	24194598	JASPAR	hg18	1	chr1	9817272	9817291
OREG1108276	Homo sapiens	N/A	TRANSCRIPTION FACTOR BINDING SITE	N/A	N/A	N/A	TP63	N/A	N/A	N/A	24194598	JASPAR	hg19	1	chr1	9894685	9894704
OREG1108276	Homo sapiens	N/A	TRANSCRIPTION FACTOR BINDING SITE	N/A	N/A	N/A	TP63	N/A	N/A	N/A	24194598	JASPAR	hg38	1	chr1	9834627	9834646
OREG1108277	Homo sapiens	N/A	TRANSCRIPTION FACTOR BINDING SITE	N/A	N/A	N/A	TP63	N/A	N/A	N/A	24194598	JASPAR	hg18	1	chr1	9817320	9817339
OREG1108277	Homo sapiens	N/A	TRANSCRIPTION FACTOR BINDING SITE	N/A	N/A	N/A	TP63	N/A	N/A	N/A	24194598	JASPAR	hg19	1	chr1	9894733	9894752
OREG1108277	Homo sapiens	N/A	TRANSCRIPTION FACTOR BINDING SITE	N/A	N/A	N/A	TP63	N/A	N/A	N/A	24194598	JASPAR	hg38	1	chr1	9834675	9834694
OREG1108278	Homo sapiens	N/A	TRANSCRIPTION FACTOR BINDING SITE	N/A	N/A	N/A	TP63	N/A	N/A	N/A	24194598	JASPAR	hg18	1	chr1	10604716	10604735
OREG1108278	Homo sapiens	N/A	TRANSCRIPTION FACTOR BINDING SITE	N/A	N/A	N/A	TP63	N/A	N/A	N/A	24194598	JASPAR	hg19	1	chr1	10682129	10682148
OREG1108278	Homo sapiens	N/A	TRANSCRIPTION FACTOR BINDING SITE	N/A	N/A	N/A	TP63	N/A	N/A	N/A	24194598	JASPAR	hg38	1	chr1	10622072	10622091
OREG1108279	Homo sapiens	N/A	TRANSCRIPTION FACTOR BINDING SITE	N/A	N/A	N/A	TP63	N/A	N/A	N/A	24194598	JASPAR	hg18	-1	chr1	16151943	16151962
OREG1108279	Homo sapiens	N/A	TRANSCRIPTION FACTOR BINDING SITE	N/A	N/A	N/A	TP63	N/A	N/A	N/A	24194598	JASPAR	hg19	-1	chr1	16279356	16279375
OREG1108279	Homo sapiens	N/A	TRANSCRIPTION FACTOR BINDING SITE	N/A	N/A	N/A	TP63	N/A	N/A	N/A	24194598	JASPAR	hg38	-1	chr1	15952861	15952880
OREG1108280	Homo sapiens	N/A	TRANSCRIPTION FACTOR BINDING SITE	N/A	N/A	N/A	TP63	N/A	N/A	N/A	24194598	JASPAR	hg18	1	chr1	18150051	18150070
OREG1108280	Homo sapiens	N/A	TRANSCRIPTION FACTOR BINDING SITE	N/A	N/A	N/A	TP63	N/A	N/A	N/A	24194598	JASPAR	hg19	1	chr1	18277464	18277483
OREG1108280	Homo sapiens	N/A	TRANSCRIPTION FACTOR BINDING SITE	N/A	N/A	N/A	TP63	N/A	N/A	N/A	24194598	JASPAR	hg38	1	chr1	17950970	17950989
OREG1108281	Homo sapiens	N/A	TRANSCRIPTION FACTOR BINDING SITE	N/A	N/A	N/A	TP63	N/A	N/A	N/A	24194598	JASPAR	hg18	1	chr1	30946806	30946825
OREG1108281	Homo sapiens	N/A	TRANSCRIPTION FACTOR BINDING SITE	N/A	N/A	N/A	TP63	N/A	N/A	N/A	24194598	JASPAR	hg19	1	chr1	31174219	31174238
OREG1108281	Homo sapiens	N/A	TRANSCRIPTION FACTOR BINDING SITE	N/A	N/A	N/A	TP63	N/A	N/A	N/A	24194598	JASPAR	hg38	1	chr1	30701372	30701391
OREG1108282	Homo sapiens	N/A	TRANSCRIPTION FACTOR BINDING SITE	N/A	N/A	N/A	TP63	N/A	N/A	N/A	24194598	JASPAR	hg18	-1	chr1	36073746	36073765
OREG1108282	Homo sapiens	N/A	TRANSCRIPTION FACTOR BINDING SITE	N/A	N/A	N/A	TP63	N/A	N/A	N/A	24194598	JASPAR	hg19	-1	chr1	36301159	36301178
OREG1108282	Homo sapiens	N/A	TRANSCRIPTION FACTOR BINDING SITE	N/A	N/A	N/A	TP63	N/A	N/A	N/A	24194598	JASPAR	hg38	-1	chr1	35835558	35835577
OREG1108283	Homo sapiens	N/A	TRANSCRIPTION FACTOR BINDING SITE	N/A	N/A	N/A	TP63	N/A	N/A	N/A	24194598	JASPAR	hg18	-1	chr1	43802754	43802773
OREG1108283	Homo sapiens	N/A	TRANSCRIPTION FACTOR BINDING SITE	N/A	N/A	N/A	TP63	N/A	N/A	N/A	24194598	JASPAR	hg19	-1	chr1	44030167	44030186
OREG1108283	Homo sapiens	N/A	TRANSCRIPTION FACTOR BINDING SITE	N/A	N/A	N/A	TP63	N/A	N/A	N/A	24194598	JASPAR	hg38	-1	chr1	43564496	43564515
OREG1108284	Homo sapiens	N/A	TRANSCRIPTION FACTOR BINDING SITE	N/A	N/A	N/A	TP63	N/A	N/A	N/A	24194598	JASPAR	hg18	-1	chr1	43802780	43802799
OREG1108284	Homo sapiens	N/A	TRANSCRIPTION FACTOR BINDING SITE	N/A	N/A	N/A	TP63	N/A	N/A	N/A	24194598	JASPAR	hg19	-1	chr1	44030193	44030212
OREG1108284	Homo sapiens	N/A	TRANSCRIPTION FACTOR BINDING SITE	N/A	N/A	N/A	TP63	N/A	N/A	N/A	24194598	JASPAR	hg38	-1	chr1	43564522	43564541
OREG1108285	Homo sapiens	N/A	TRANSCRIPTION FACTOR BINDING SITE	N/A	N/A	N/A	TP63	N/A	N/A	N/A	24194598	JASPAR	hg18	1	chr1	48533121	48533140
OREG1108285	Homo sapiens	N/A	TRANSCRIPTION FACTOR BINDING SITE	N/A	N/A	N/A	TP63	N/A	N/A	N/A	24194598	JASPAR	hg19	1	chr1	48760534	48760553
OREG1108285	Homo sapiens	N/A	TRANSCRIPTION FACTOR BINDING SITE	N/A	N/A	N/A	TP63	N/A	N/A	N/A	24194598	JASPAR	hg38	1	chr1	48294862	48294881
OREG1108286	Homo sapiens	N/A	TRANSCRIPTION FACTOR BINDING SITE	N/A	N/A	N/A	TP63	N/A	N/A	N/A	24194598	JASPAR	hg18	1	chr1	48533149	48533168
OREG1108286	Homo sapiens	N/A	TRANSCRIPTION FACTOR BINDING SITE	N/A	N/A	N/A	TP63	N/A	N/A	N/A	24194598	JASPAR	hg19	1	chr1	48760562	48760581
OREG1108286	Homo sapiens	N/A	TRANSCRIPTION FACTOR BINDING SITE	N/A	N/A	N/A	TP63	N/A	N/A	N/A	24194598	JASPAR	hg38	1	chr1	48294890	48294909
OREG1108287	Homo sapiens	N/A	TRANSCRIPTION FACTOR BINDING SITE	N/A	N/A	N/A	TP63	N/A	N/A	N/A	24194598	JASPAR	hg18	-1	chr1	57598726	57598745
OREG1108287	Homo sapiens	N/A	TRANSCRIPTION FACTOR BINDING SITE	N/A	N/A	N/A	TP63	N/A	N/A	N/A	24194598	JASPAR	hg19	-1	chr1	57826138	57826157
OREG1108287	Homo sapiens	N/A	TRANSCRIPTION FACTOR BINDING SITE	N/A	N/A	N/A	TP63	N/A	N/A	N/A	24194598	JASPAR	hg38	-1	chr1	57360466	57360485
OREG1108288	Homo sapiens	N/A	TRANSCRIPTION FACTOR BINDING SITE	N/A	N/A	N/A	TP63	N/A	N/A	N/A	24194598	JASPAR	hg18	1	chr1	67873522	67873541
OREG1108288	Homo sapiens	N/A	TRANSCRIPTION FACTOR BINDING SITE	N/A	N/A	N/A	TP63	N/A	N/A	N/A	24194598	JASPAR	hg19	1	chr1	68100934	68100953
OREG1108288	Homo sapiens	N/A	TRANSCRIPTION FACTOR BINDING SITE	N/A	N/A	N/A	TP63	N/A	N/A	N/A	24194598	JASPAR	hg38	1	chr1	67635251	67635270
OREG1108289	Homo sapiens	N/A	TRANSCRIPTION FACTOR BINDING SITE	N/A	N/A	N/A	TP63	N/A	N/A	N/A	24194598	JASPAR	hg18	-1	chr1	89972019	89972038
OREG1108289	Homo sapiens	N/A	TRANSCRIPTION FACTOR BINDING SITE	N/A	N/A	N/A	TP63	N/A	N/A	N/A	24194598	JASPAR	hg19	-1	chr1	90199431	90199450
OREG1108289	Homo sapiens	N/A	TRANSCRIPTION FACTOR BINDING SITE	N/A	N/A	N/A	TP63	N/A	N/A	N/A	24194598	JASPAR	hg38	-1	chr1	89733872	89733891
OREG1108290	Homo sapiens	N/A	TRANSCRIPTION FACTOR BINDING SITE	N/A	N/A	N/A	TP63	N/A	N/A	N/A	24194598	JASPAR	hg18	1	chr1	93836125	93836144
OREG1108290	Homo sapiens	N/A	TRANSCRIPTION FACTOR BINDING SITE	N/A	N/A	N/A	TP63	N/A	N/A	N/A	24194598	JASPAR	hg19	1	chr1	94063537	94063556
OREG1108290	Homo sapiens	N/A	TRANSCRIPTION FACTOR BINDING SITE	N/A	N/A	N/A	TP63	N/A	N/A	N/A	24194598	JASPAR	hg38	1	chr1	93597980	93597999
OREG1108291	Homo sapiens	N/A	TRANSCRIPTION FACTOR BINDING SITE	N/A	N/A	N/A	TP63	N/A	N/A	N/A	24194598	JASPAR	hg18	1	chr1	99230061	99230080
OREG1108291	Homo sapiens	N/A	TRANSCRIPTION FACTOR BINDING SITE	N/A	N/A	N/A	TP63	N/A	N/A	N/A	24194598	JASPAR	hg19	1	chr1	99457473	99457492
OREG1108291	Homo sapiens	N/A	TRANSCRIPTION FACTOR BINDING SITE	N/A	N/A	N/A	TP63	N/A	N/A	N/A	24194598	JASPAR	hg38	1	chr1	98991917	98991936
OREG1108292	Homo sapiens	N/A	TRANSCRIPTION FACTOR BINDING SITE	N/A	N/A	N/A	TP63	N/A	N/A	N/A	24194598	JASPAR	hg18	-1	chr1	112406390	112406409
OREG1108292	Homo sapiens	N/A	TRANSCRIPTION FACTOR BINDING SITE	N/A	N/A	N/A	TP63	N/A	N/A	N/A	24194598	JASPAR	hg19	-1	chr1	112604867	112604886
OREG1108292	Homo sapiens	N/A	TRANSCRIPTION FACTOR BINDING SITE	N/A	N/A	N/A	TP63	N/A	N/A	N/A	24194598	JASPAR	hg38	-1	chr1	112062245	112062264
OREG1108293	Homo sapiens	N/A	TRANSCRIPTION FACTOR BINDING SITE	N/A	N/A	N/A	TP63	N/A	N/A	N/A	24194598	JASPAR	hg18	-1	chr1	148850753	148850772
OREG1108293	Homo sapiens	N/A	TRANSCRIPTION FACTOR BINDING SITE	N/A	N/A	N/A	TP63	N/A	N/A	N/A	24194598	JASPAR	hg19	-1	chr1	150584129	150584148
OREG1108293	Homo sapiens	N/A	TRANSCRIPTION FACTOR BINDING SITE	N/A	N/A	N/A	TP63	N/A	N/A	N/A	24194598	JASPAR	hg38	-1	chr1	150611653	150611672
OREG1108294	Homo sapiens	N/A	TRANSCRIPTION FACTOR BINDING SITE	N/A	N/A	N/A	TP63	N/A	N/A	N/A	24194598	JASPAR	hg18	-1	chr1	150021952	150021971
OREG1108294	Homo sapiens	N/A	TRANSCRIPTION FACTOR BINDING SITE	N/A	N/A	N/A	TP63	N/A	N/A	N/A	24194598	JASPAR	hg19	-1	chr1	151755328	151755347
OREG1108294	Homo sapiens	N/A	TRANSCRIPTION FACTOR BINDING SITE	N/A	N/A	N/A	TP63	N/A	N/A	N/A	24194598	JASPAR	hg38	-1	chr1	151782852	151782871
OREG1108295	Homo sapiens	N/A	TRANSCRIPTION FACTOR BINDING SITE	N/A	N/A	N/A	TP63	N/A	N/A	N/A	24194598	JASPAR	hg18	1	chr1	150430563	150430582
OREG1108295	Homo sapiens	N/A	TRANSCRIPTION FACTOR BINDING SITE	N/A	N/A	N/A	TP63	N/A	N/A	N/A	24194598	JASPAR	hg19	1	chr1	152163939	152163958
OREG1108295	Homo sapiens	N/A	TRANSCRIPTION FACTOR BINDING SITE	N/A	N/A	N/A	TP63	N/A	N/A	N/A	24194598	JASPAR	hg38	1	chr1	152191463	152191482
OREG1108296	Homo sapiens	N/A	TRANSCRIPTION FACTOR BINDING SITE	N/A	N/A	N/A	TP63	N/A	N/A	N/A	24194598	JASPAR	hg18	1	chr1	167078321	167078340
OREG1108296	Homo sapiens	N/A	TRANSCRIPTION FACTOR BINDING SITE	N/A	N/A	N/A	TP63	N/A	N/A	N/A	24194598	JASPAR	hg19	1	chr1	168811697	168811716
OREG1108296	Homo sapiens	N/A	TRANSCRIPTION FACTOR BINDING SITE	N/A	N/A	N/A	TP63	N/A	N/A	N/A	24194598	JASPAR	hg38	1	chr1	168842459	168842478
OREG1108297	Homo sapiens	N/A	TRANSCRIPTION FACTOR BINDING SITE	N/A	N/A	N/A	TP63	N/A	N/A	N/A	24194598	JASPAR	hg18	-1	chr1	171073703	171073722
OREG1108297	Homo sapiens	N/A	TRANSCRIPTION FACTOR BINDING SITE	N/A	N/A	N/A	TP63	N/A	N/A	N/A	24194598	JASPAR	hg19	-1	chr1	172807080	172807099
OREG1108297	Homo sapiens	N/A	TRANSCRIPTION FACTOR BINDING SITE	N/A	N/A	N/A	TP63	N/A	N/A	N/A	24194598	JASPAR	hg38	-1	chr1	172837940	172837959
OREG1108298	Homo sapiens	N/A	TRANSCRIPTION FACTOR BINDING SITE	N/A	N/A	N/A	TP63	N/A	N/A	N/A	24194598	JASPAR	hg18	1	chr1	201536788	201536807
OREG1108298	Homo sapiens	N/A	TRANSCRIPTION FACTOR BINDING SITE	N/A	N/A	N/A	TP63	N/A	N/A	N/A	24194598	JASPAR	hg19	1	chr1	203270165	203270184
OREG1108298	Homo sapiens	N/A	TRANSCRIPTION FACTOR BINDING SITE	N/A	N/A	N/A	TP63	N/A	N/A	N/A	24194598	JASPAR	hg38	1	chr1	203301037	203301056
OREG1108299	Homo sapiens	N/A	TRANSCRIPTION FACTOR BINDING SITE	N/A	N/A	N/A	TP63	N/A	N/A	N/A	24194598	JASPAR	hg18	-1	chr1	203871680	203871699
OREG1108299	Homo sapiens	N/A	TRANSCRIPTION FACTOR BINDING SITE	N/A	N/A	N/A	TP63	N/A	N/A	N/A	24194598	JASPAR	hg19	-1	chr1	205605057	205605076
OREG1108299	Homo sapiens	N/A	TRANSCRIPTION FACTOR BINDING SITE	N/A	N/A	N/A	TP63	N/A	N/A	N/A	24194598	JASPAR	hg38	-1	chr1	205635929	205635948
OREG1108300	Homo sapiens	N/A	TRANSCRIPTION FACTOR BINDING SITE	N/A	N/A	N/A	TP63	N/A	N/A	N/A	24194598	JASPAR	hg18	-1	chr1	226657149	226657168
OREG1108300	Homo sapiens	N/A	TRANSCRIPTION FACTOR BINDING SITE	N/A	N/A	N/A	TP63	N/A	N/A	N/A	24194598	JASPAR	hg19	-1	chr1	228590526	228590545
OREG1108300	Homo sapiens	N/A	TRANSCRIPTION FACTOR BINDING SITE	N/A	N/A	N/A	TP63	N/A	N/A	N/A	24194598	JASPAR	hg38	-1	chr1	228402825	228402844
OREG1108301	Homo sapiens	N/A	TRANSCRIPTION FACTOR BINDING SITE	N/A	N/A	N/A	TP63	N/A	N/A	N/A	24194598	JASPAR	hg18	1	chr10	6821927	6821946
OREG1108301	Homo sapiens	N/A	TRANSCRIPTION FACTOR BINDING SITE	N/A	N/A	N/A	TP63	N/A	N/A	N/A	24194598	JASPAR	hg19	1	chr10	6781921	6781940
OREG1108301	Homo sapiens	N/A	TRANSCRIPTION FACTOR BINDING SITE	N/A	N/A	N/A	TP63	N/A	N/A	N/A	24194598	JASPAR	hg38	1	chr10	6739959	6739978
OREG1108302	Homo sapiens	N/A	TRANSCRIPTION FACTOR BINDING SITE	N/A	N/A	N/A	TP63	N/A	N/A	N/A	24194598	JASPAR	hg18	1	chr10	12807666	12807685
OREG1108302	Homo sapiens	N/A	TRANSCRIPTION FACTOR BINDING SITE	N/A	N/A	N/A	TP63	N/A	N/A	N/A	24194598	JASPAR	hg19	1	chr10	12767660	12767679
OREG1108302	Homo sapiens	N/A	TRANSCRIPTION FACTOR BINDING SITE	N/A	N/A	N/A	TP63	N/A	N/A	N/A	24194598	JASPAR	hg38	1	chr10	12725661	12725680
OREG1108303	Homo sapiens	N/A	TRANSCRIPTION FACTOR BINDING SITE	N/A	N/A	N/A	TP63	N/A	N/A	N/A	24194598	JASPAR	hg18	-1	chr10	22645998	22646017
OREG1108303	Homo sapiens	N/A	TRANSCRIPTION FACTOR BINDING SITE	N/A	N/A	N/A	TP63	N/A	N/A	N/A	24194598	JASPAR	hg19	-1	chr10	22605992	22606011
OREG1108303	Homo sapiens	N/A	TRANSCRIPTION FACTOR BINDING SITE	N/A	N/A	N/A	TP63	N/A	N/A	N/A	24194598	JASPAR	hg38	-1	chr10	22317063	22317082
OREG1108304	Homo sapiens	N/A	TRANSCRIPTION FACTOR BINDING SITE	N/A	N/A	N/A	TP63	N/A	N/A	N/A	24194598	JASPAR	hg18	-1	chr10	23683865	23683884
OREG1108304	Homo sapiens	N/A	TRANSCRIPTION FACTOR BINDING SITE	N/A	N/A	N/A	TP63	N/A	N/A	N/A	24194598	JASPAR	hg19	-1	chr10	23643859	23643878
OREG1108304	Homo sapiens	N/A	TRANSCRIPTION FACTOR BINDING SITE	N/A	N/A	N/A	TP63	N/A	N/A	N/A	24194598	JASPAR	hg38	-1	chr10	23354930	23354949
OREG1108305	Homo sapiens	N/A	TRANSCRIPTION FACTOR BINDING SITE	N/A	N/A	N/A	TP63	N/A	N/A	N/A	24194598	JASPAR	hg18	1	chr10	53262917	53262936
OREG1108305	Homo sapiens	N/A	TRANSCRIPTION FACTOR BINDING SITE	N/A	N/A	N/A	TP63	N/A	N/A	N/A	24194598	JASPAR	hg19	1	chr10	53592911	53592930
OREG1108305	Homo sapiens	N/A	TRANSCRIPTION FACTOR BINDING SITE	N/A	N/A	N/A	TP63	N/A	N/A	N/A	24194598	JASPAR	hg38	1	chr10	51833151	51833170
OREG1108306	Homo sapiens	N/A	TRANSCRIPTION FACTOR BINDING SITE	N/A	N/A	N/A	TP63	N/A	N/A	N/A	24194598	JASPAR	hg18	-1	chr10	71070258	71070277
OREG1108306	Homo sapiens	N/A	TRANSCRIPTION FACTOR BINDING SITE	N/A	N/A	N/A	TP63	N/A	N/A	N/A	24194598	JASPAR	hg19	-1	chr10	71400252	71400271
OREG1108306	Homo sapiens	N/A	TRANSCRIPTION FACTOR BINDING SITE	N/A	N/A	N/A	TP63	N/A	N/A	N/A	24194598	JASPAR	hg38	-1	chr10	69640496	69640515
OREG1108307	Homo sapiens	N/A	TRANSCRIPTION FACTOR BINDING SITE	N/A	N/A	N/A	TP63	N/A	N/A	N/A	24194598	JASPAR	hg18	-1	chr10	72529787	72529806
OREG1108307	Homo sapiens	N/A	TRANSCRIPTION FACTOR BINDING SITE	N/A	N/A	N/A	TP63	N/A	N/A	N/A	24194598	JASPAR	hg19	-1	chr10	72859781	72859800
OREG1108307	Homo sapiens	N/A	TRANSCRIPTION FACTOR BINDING SITE	N/A	N/A	N/A	TP63	N/A	N/A	N/A	24194598	JASPAR	hg38	-1	chr10	71100024	71100043
OREG1108308	Homo sapiens	N/A	TRANSCRIPTION FACTOR BINDING SITE	N/A	N/A	N/A	TP63	N/A	N/A	N/A	24194598	JASPAR	hg18	1	chr10	73135566	73135585
OREG1108308	Homo sapiens	N/A	TRANSCRIPTION FACTOR BINDING SITE	N/A	N/A	N/A	TP63	N/A	N/A	N/A	24194598	JASPAR	hg19	1	chr10	73465560	73465579
OREG1108308	Homo sapiens	N/A	TRANSCRIPTION FACTOR BINDING SITE	N/A	N/A	N/A	TP63	N/A	N/A	N/A	24194598	JASPAR	hg38	1	chr10	71705803	71705822
OREG1108309	Homo sapiens	N/A	TRANSCRIPTION FACTOR BINDING SITE	N/A	N/A	N/A	TP63	N/A	N/A	N/A	24194598	JASPAR	hg18	-1	chr10	76488053	76488072
OREG1108309	Homo sapiens	N/A	TRANSCRIPTION FACTOR BINDING SITE	N/A	N/A	N/A	TP63	N/A	N/A	N/A	24194598	JASPAR	hg19	-1	chr10	76818047	76818066
OREG1108309	Homo sapiens	N/A	TRANSCRIPTION FACTOR BINDING SITE	N/A	N/A	N/A	TP63	N/A	N/A	N/A	24194598	JASPAR	hg38	-1	chr10	75058289	75058308
OREG1108310	Homo sapiens	N/A	TRANSCRIPTION FACTOR BINDING SITE	N/A	N/A	N/A	TP63	N/A	N/A	N/A	24194598	JASPAR	hg18	1	chr10	90570885	90570904
OREG1108310	Homo sapiens	N/A	TRANSCRIPTION FACTOR BINDING SITE	N/A	N/A	N/A	TP63	N/A	N/A	N/A	24194598	JASPAR	hg19	1	chr10	90580905	90580924
OREG1108310	Homo sapiens	N/A	TRANSCRIPTION FACTOR BINDING SITE	N/A	N/A	N/A	TP63	N/A	N/A	N/A	24194598	JASPAR	hg38	1	chr10	88821148	88821167
OREG1108311	Homo sapiens	N/A	TRANSCRIPTION FACTOR BINDING SITE	N/A	N/A	N/A	TP63	N/A	N/A	N/A	24194598	JASPAR	hg18	1	chr10	118934532	118934551
OREG1108311	Homo sapiens	N/A	TRANSCRIPTION FACTOR BINDING SITE	N/A	N/A	N/A	TP63	N/A	N/A	N/A	24194598	JASPAR	hg19	1	chr10	118944542	118944561
OREG1108311	Homo sapiens	N/A	TRANSCRIPTION FACTOR BINDING SITE	N/A	N/A	N/A	TP63	N/A	N/A	N/A	24194598	JASPAR	hg38	1	chr10	117185031	117185050
OREG1108312	Homo sapiens	N/A	TRANSCRIPTION FACTOR BINDING SITE	N/A	N/A	N/A	TP63	N/A	N/A	N/A	24194598	JASPAR	hg18	1	chr10	124979898	124979917
OREG1108312	Homo sapiens	N/A	TRANSCRIPTION FACTOR BINDING SITE	N/A	N/A	N/A	TP63	N/A	N/A	N/A	24194598	JASPAR	hg19	1	chr10	124989908	124989927
OREG1108312	Homo sapiens	N/A	TRANSCRIPTION FACTOR BINDING SITE	N/A	N/A	N/A	TP63	N/A	N/A	N/A	24194598	JASPAR	hg38	1	chr10	123230392	123230411
OREG1108313	Homo sapiens	N/A	TRANSCRIPTION FACTOR BINDING SITE	N/A	N/A	N/A	TP63	N/A	N/A	N/A	24194598	JASPAR	hg18	1	chr10	126035997	126036016
OREG1108313	Homo sapiens	N/A	TRANSCRIPTION FACTOR BINDING SITE	N/A	N/A	N/A	TP63	N/A	N/A	N/A	24194598	JASPAR	hg19	1	chr10	126046007	126046026
OREG1108313	Homo sapiens	N/A	TRANSCRIPTION FACTOR BINDING SITE	N/A	N/A	N/A	TP63	N/A	N/A	N/A	24194598	JASPAR	hg38	1	chr10	124357438	124357457
OREG1108314	Homo sapiens	N/A	TRANSCRIPTION FACTOR BINDING SITE	N/A	N/A	N/A	TP63	N/A	N/A	N/A	24194598	JASPAR	hg18	1	chr10	128701065	128701084
OREG1108314	Homo sapiens	N/A	TRANSCRIPTION FACTOR BINDING SITE	N/A	N/A	N/A	TP63	N/A	N/A	N/A	24194598	JASPAR	hg19	1	chr10	128811075	128811094
OREG1108314	Homo sapiens	N/A	TRANSCRIPTION FACTOR BINDING SITE	N/A	N/A	N/A	TP63	N/A	N/A	N/A	24194598	JASPAR	hg38	1	chr10	127012811	127012830
OREG1108315	Homo sapiens	N/A	TRANSCRIPTION FACTOR BINDING SITE	N/A	N/A	N/A	TP63	N/A	N/A	N/A	24194598	JASPAR	hg18	1	chr11	7472097	7472116
OREG1108315	Homo sapiens	N/A	TRANSCRIPTION FACTOR BINDING SITE	N/A	N/A	N/A	TP63	N/A	N/A	N/A	24194598	JASPAR	hg19	1	chr11	7515521	7515540
OREG1108315	Homo sapiens	N/A	TRANSCRIPTION FACTOR BINDING SITE	N/A	N/A	N/A	TP63	N/A	N/A	N/A	24194598	JASPAR	hg38	1	chr11	7494290	7494309
OREG1108316	Homo sapiens	N/A	TRANSCRIPTION FACTOR BINDING SITE	N/A	N/A	N/A	TP63	N/A	N/A	N/A	24194598	JASPAR	hg18	1	chr11	10336955	10336974
OREG1108316	Homo sapiens	N/A	TRANSCRIPTION FACTOR BINDING SITE	N/A	N/A	N/A	TP63	N/A	N/A	N/A	24194598	JASPAR	hg19	1	chr11	10380379	10380398
OREG1108316	Homo sapiens	N/A	TRANSCRIPTION FACTOR BINDING SITE	N/A	N/A	N/A	TP63	N/A	N/A	N/A	24194598	JASPAR	hg38	1	chr11	10358832	10358851
OREG1108317	Homo sapiens	N/A	TRANSCRIPTION FACTOR BINDING SITE	N/A	N/A	N/A	TP63	N/A	N/A	N/A	24194598	JASPAR	hg18	1	chr11	56817295	56817314
OREG1108317	Homo sapiens	N/A	TRANSCRIPTION FACTOR BINDING SITE	N/A	N/A	N/A	TP63	N/A	N/A	N/A	24194598	JASPAR	hg19	1	chr11	57060719	57060738
OREG1108317	Homo sapiens	N/A	TRANSCRIPTION FACTOR BINDING SITE	N/A	N/A	N/A	TP63	N/A	N/A	N/A	24194598	JASPAR	hg38	1	chr11	57293245	57293264
OREG1108318	Homo sapiens	N/A	TRANSCRIPTION FACTOR BINDING SITE	N/A	N/A	N/A	TP63	N/A	N/A	N/A	24194598	JASPAR	hg18	1	chr11	61505460	61505479
OREG1108318	Homo sapiens	N/A	TRANSCRIPTION FACTOR BINDING SITE	N/A	N/A	N/A	TP63	N/A	N/A	N/A	24194598	JASPAR	hg19	1	chr11	61748884	61748903
OREG1108318	Homo sapiens	N/A	TRANSCRIPTION FACTOR BINDING SITE	N/A	N/A	N/A	TP63	N/A	N/A	N/A	24194598	JASPAR	hg38	1	chr11	61981412	61981431
OREG1108319	Homo sapiens	N/A	TRANSCRIPTION FACTOR BINDING SITE	N/A	N/A	N/A	TP63	N/A	N/A	N/A	24194598	JASPAR	hg18	-1	chr11	65096286	65096305
OREG1108319	Homo sapiens	N/A	TRANSCRIPTION FACTOR BINDING SITE	N/A	N/A	N/A	TP63	N/A	N/A	N/A	24194598	JASPAR	hg19	-1	chr11	65339710	65339729
OREG1108319	Homo sapiens	N/A	TRANSCRIPTION FACTOR BINDING SITE	N/A	N/A	N/A	TP63	N/A	N/A	N/A	24194598	JASPAR	hg38	-1	chr11	65572239	65572258
OREG1108320	Homo sapiens	N/A	TRANSCRIPTION FACTOR BINDING SITE	N/A	N/A	N/A	TP63	N/A	N/A	N/A	24194598	JASPAR	hg18	-1	chr11	66586723	66586742
OREG1108320	Homo sapiens	N/A	TRANSCRIPTION FACTOR BINDING SITE	N/A	N/A	N/A	TP63	N/A	N/A	N/A	24194598	JASPAR	hg19	-1	chr11	66830147	66830166
OREG1108320	Homo sapiens	N/A	TRANSCRIPTION FACTOR BINDING SITE	N/A	N/A	N/A	TP63	N/A	N/A	N/A	24194598	JASPAR	hg38	-1	chr11	67062676	67062695
OREG1108321	Homo sapiens	N/A	TRANSCRIPTION FACTOR BINDING SITE	N/A	N/A	N/A	TP63	N/A	N/A	N/A	24194598	JASPAR	hg18	1	chr11	67806314	67806333
OREG1108321	Homo sapiens	N/A	TRANSCRIPTION FACTOR BINDING SITE	N/A	N/A	N/A	TP63	N/A	N/A	N/A	24194598	JASPAR	hg19	1	chr11	68049738	68049757
OREG1108321	Homo sapiens	N/A	TRANSCRIPTION FACTOR BINDING SITE	N/A	N/A	N/A	TP63	N/A	N/A	N/A	24194598	JASPAR	hg38	1	chr11	68282270	68282289
OREG1108322	Homo sapiens	N/A	TRANSCRIPTION FACTOR BINDING SITE	N/A	N/A	N/A	TP63	N/A	N/A	N/A	24194598	JASPAR	hg18	-1	chr11	71426408	71426427
OREG1108322	Homo sapiens	N/A	TRANSCRIPTION FACTOR BINDING SITE	N/A	N/A	N/A	TP63	N/A	N/A	N/A	24194598	JASPAR	hg19	-1	chr11	71748760	71748779
OREG1108322	Homo sapiens	N/A	TRANSCRIPTION FACTOR BINDING SITE	N/A	N/A	N/A	TP63	N/A	N/A	N/A	24194598	JASPAR	hg38	-1	chr11	72037714	72037733
OREG1108323	Homo sapiens	N/A	TRANSCRIPTION FACTOR BINDING SITE	N/A	N/A	N/A	TP63	N/A	N/A	N/A	24194598	JASPAR	hg18	1	chr11	74337816	74337835
OREG1108323	Homo sapiens	N/A	TRANSCRIPTION FACTOR BINDING SITE	N/A	N/A	N/A	TP63	N/A	N/A	N/A	24194598	JASPAR	hg19	1	chr11	74660168	74660187
OREG1108323	Homo sapiens	N/A	TRANSCRIPTION FACTOR BINDING SITE	N/A	N/A	N/A	TP63	N/A	N/A	N/A	24194598	JASPAR	hg38	1	chr11	74949123	74949142
OREG1108324	Homo sapiens	N/A	TRANSCRIPTION FACTOR BINDING SITE	N/A	N/A	N/A	TP63	N/A	N/A	N/A	24194598	JASPAR	hg18	-1	chr11	111854050	111854069
OREG1108324	Homo sapiens	N/A	TRANSCRIPTION FACTOR BINDING SITE	N/A	N/A	N/A	TP63	N/A	N/A	N/A	24194598	JASPAR	hg19	-1	chr11	112348840	112348859
OREG1108324	Homo sapiens	N/A	TRANSCRIPTION FACTOR BINDING SITE	N/A	N/A	N/A	TP63	N/A	N/A	N/A	24194598	JASPAR	hg38	-1	chr11	112478117	112478136
OREG1108325	Homo sapiens	N/A	TRANSCRIPTION FACTOR BINDING SITE	N/A	N/A	N/A	TP63	N/A	N/A	N/A	24194598	JASPAR	hg18	1	chr11	115137395	115137414
OREG1108325	Homo sapiens	N/A	TRANSCRIPTION FACTOR BINDING SITE	N/A	N/A	N/A	TP63	N/A	N/A	N/A	24194598	JASPAR	hg19	1	chr11	115632185	115632204
OREG1108325	Homo sapiens	N/A	TRANSCRIPTION FACTOR BINDING SITE	N/A	N/A	N/A	TP63	N/A	N/A	N/A	24194598	JASPAR	hg38	1	chr11	115761467	115761486
OREG1108326	Homo sapiens	N/A	TRANSCRIPTION FACTOR BINDING SITE	N/A	N/A	N/A	TP63	N/A	N/A	N/A	24194598	JASPAR	hg18	1	chr11	119766367	119766386
OREG1108326	Homo sapiens	N/A	TRANSCRIPTION FACTOR BINDING SITE	N/A	N/A	N/A	TP63	N/A	N/A	N/A	24194598	JASPAR	hg19	1	chr11	120261157	120261176
OREG1108326	Homo sapiens	N/A	TRANSCRIPTION FACTOR BINDING SITE	N/A	N/A	N/A	TP63	N/A	N/A	N/A	24194598	JASPAR	hg38	1	chr11	120390448	120390467
OREG1108327	Homo sapiens	N/A	TRANSCRIPTION FACTOR BINDING SITE	N/A	N/A	N/A	TP63	N/A	N/A	N/A	24194598	JASPAR	hg18	1	chr11	120870854	120870873
OREG1108327	Homo sapiens	N/A	TRANSCRIPTION FACTOR BINDING SITE	N/A	N/A	N/A	TP63	N/A	N/A	N/A	24194598	JASPAR	hg19	1	chr11	121365644	121365663
OREG1108327	Homo sapiens	N/A	TRANSCRIPTION FACTOR BINDING SITE	N/A	N/A	N/A	TP63	N/A	N/A	N/A	24194598	JASPAR	hg38	1	chr11	121494935	121494954
OREG1108328	Homo sapiens	N/A	TRANSCRIPTION FACTOR BINDING SITE	N/A	N/A	N/A	TP63	N/A	N/A	N/A	24194598	JASPAR	hg18	1	chr11	120916659	120916678
OREG1108328	Homo sapiens	N/A	TRANSCRIPTION FACTOR BINDING SITE	N/A	N/A	N/A	TP63	N/A	N/A	N/A	24194598	JASPAR	hg19	1	chr11	121411449	121411468
OREG1108328	Homo sapiens	N/A	TRANSCRIPTION FACTOR BINDING SITE	N/A	N/A	N/A	TP63	N/A	N/A	N/A	24194598	JASPAR	hg38	1	chr11	121540740	121540759
OREG1108329	Homo sapiens	N/A	TRANSCRIPTION FACTOR BINDING SITE	N/A	N/A	N/A	TP63	N/A	N/A	N/A	24194598	JASPAR	hg18	1	chr11	121552759	121552778
OREG1108329	Homo sapiens	N/A	TRANSCRIPTION FACTOR BINDING SITE	N/A	N/A	N/A	TP63	N/A	N/A	N/A	24194598	JASPAR	hg19	1	chr11	122047549	122047568
OREG1108329	Homo sapiens	N/A	TRANSCRIPTION FACTOR BINDING SITE	N/A	N/A	N/A	TP63	N/A	N/A	N/A	24194598	JASPAR	hg38	1	chr11	122176841	122176860
OREG1108330	Homo sapiens	N/A	TRANSCRIPTION FACTOR BINDING SITE	N/A	N/A	N/A	TP63	N/A	N/A	N/A	24194598	JASPAR	hg18	1	chr12	993744	993763
OREG1108330	Homo sapiens	N/A	TRANSCRIPTION FACTOR BINDING SITE	N/A	N/A	N/A	TP63	N/A	N/A	N/A	24194598	JASPAR	hg19	1	chr12	1123483	1123502
OREG1108330	Homo sapiens	N/A	TRANSCRIPTION FACTOR BINDING SITE	N/A	N/A	N/A	TP63	N/A	N/A	N/A	24194598	JASPAR	hg38	1	chr12	1014317	1014336
OREG1108331	Homo sapiens	N/A	TRANSCRIPTION FACTOR BINDING SITE	N/A	N/A	N/A	TP63	N/A	N/A	N/A	24194598	JASPAR	hg18	-1	chr12	3279507	3279526
OREG1108331	Homo sapiens	N/A	TRANSCRIPTION FACTOR BINDING SITE	N/A	N/A	N/A	TP63	N/A	N/A	N/A	24194598	JASPAR	hg19	-1	chr12	3409246	3409265
OREG1108331	Homo sapiens	N/A	TRANSCRIPTION FACTOR BINDING SITE	N/A	N/A	N/A	TP63	N/A	N/A	N/A	24194598	JASPAR	hg38	-1	chr12	3300080	3300099
OREG1108332	Homo sapiens	N/A	TRANSCRIPTION FACTOR BINDING SITE	N/A	N/A	N/A	TP63	N/A	N/A	N/A	24194598	JASPAR	hg18	-1	chr12	4032174	4032193
OREG1108332	Homo sapiens	N/A	TRANSCRIPTION FACTOR BINDING SITE	N/A	N/A	N/A	TP63	N/A	N/A	N/A	24194598	JASPAR	hg19	-1	chr12	4161913	4161932
OREG1108332	Homo sapiens	N/A	TRANSCRIPTION FACTOR BINDING SITE	N/A	N/A	N/A	TP63	N/A	N/A	N/A	24194598	JASPAR	hg38	-1	chr12	4052747	4052766
OREG1108333	Homo sapiens	N/A	TRANSCRIPTION FACTOR BINDING SITE	N/A	N/A	N/A	TP63	N/A	N/A	N/A	24194598	JASPAR	hg18	-1	chr12	4032206	4032225
OREG1108333	Homo sapiens	N/A	TRANSCRIPTION FACTOR BINDING SITE	N/A	N/A	N/A	TP63	N/A	N/A	N/A	24194598	JASPAR	hg19	-1	chr12	4161945	4161964
OREG1108333	Homo sapiens	N/A	TRANSCRIPTION FACTOR BINDING SITE	N/A	N/A	N/A	TP63	N/A	N/A	N/A	24194598	JASPAR	hg38	-1	chr12	4052779	4052798
OREG1108334	Homo sapiens	N/A	TRANSCRIPTION FACTOR BINDING SITE	N/A	N/A	N/A	TP63	N/A	N/A	N/A	24194598	JASPAR	hg18	1	chr12	26540528	26540547
OREG1108334	Homo sapiens	N/A	TRANSCRIPTION FACTOR BINDING SITE	N/A	N/A	N/A	TP63	N/A	N/A	N/A	24194598	JASPAR	hg19	1	chr12	26649261	26649280
OREG1108334	Homo sapiens	N/A	TRANSCRIPTION FACTOR BINDING SITE	N/A	N/A	N/A	TP63	N/A	N/A	N/A	24194598	JASPAR	hg38	1	chr12	26496328	26496347
OREG1108335	Homo sapiens	N/A	TRANSCRIPTION FACTOR BINDING SITE	N/A	N/A	N/A	TP63	N/A	N/A	N/A	24194598	JASPAR	hg18	1	chr12	51916275	51916294
OREG1108335	Homo sapiens	N/A	TRANSCRIPTION FACTOR BINDING SITE	N/A	N/A	N/A	TP63	N/A	N/A	N/A	24194598	JASPAR	hg19	1	chr12	53630008	53630027
OREG1108335	Homo sapiens	N/A	TRANSCRIPTION FACTOR BINDING SITE	N/A	N/A	N/A	TP63	N/A	N/A	N/A	24194598	JASPAR	hg38	1	chr12	53236224	53236243
OREG1108336	Homo sapiens	N/A	TRANSCRIPTION FACTOR BINDING SITE	N/A	N/A	N/A	TP63	N/A	N/A	N/A	24194598	JASPAR	hg18	1	chr12	80060132	80060151
OREG1108336	Homo sapiens	N/A	TRANSCRIPTION FACTOR BINDING SITE	N/A	N/A	N/A	TP63	N/A	N/A	N/A	24194598	JASPAR	hg19	1	chr12	81536001	81536020
OREG1108336	Homo sapiens	N/A	TRANSCRIPTION FACTOR BINDING SITE	N/A	N/A	N/A	TP63	N/A	N/A	N/A	24194598	JASPAR	hg38	1	chr12	81142222	81142241
OREG1108337	Homo sapiens	N/A	TRANSCRIPTION FACTOR BINDING SITE	N/A	N/A	N/A	TP63	N/A	N/A	N/A	24194598	JASPAR	hg18	1	chr12	95281699	95281718
OREG1108337	Homo sapiens	N/A	TRANSCRIPTION FACTOR BINDING SITE	N/A	N/A	N/A	TP63	N/A	N/A	N/A	24194598	JASPAR	hg19	1	chr12	96757568	96757587
OREG1108337	Homo sapiens	N/A	TRANSCRIPTION FACTOR BINDING SITE	N/A	N/A	N/A	TP63	N/A	N/A	N/A	24194598	JASPAR	hg38	1	chr12	96363790	96363809
OREG1108338	Homo sapiens	N/A	TRANSCRIPTION FACTOR BINDING SITE	N/A	N/A	N/A	TP63	N/A	N/A	N/A	24194598	JASPAR	hg18	-1	chr12	108651842	108651861
OREG1108338	Homo sapiens	N/A	TRANSCRIPTION FACTOR BINDING SITE	N/A	N/A	N/A	TP63	N/A	N/A	N/A	24194598	JASPAR	hg19	-1	chr12	110167459	110167478
OREG1108338	Homo sapiens	N/A	TRANSCRIPTION FACTOR BINDING SITE	N/A	N/A	N/A	TP63	N/A	N/A	N/A	24194598	JASPAR	hg38	-1	chr12	109729654	109729673
OREG1108339	Homo sapiens	N/A	TRANSCRIPTION FACTOR BINDING SITE	N/A	N/A	N/A	TP63	N/A	N/A	N/A	24194598	JASPAR	hg18	1	chr13	31506189	31506208
OREG1108339	Homo sapiens	N/A	TRANSCRIPTION FACTOR BINDING SITE	N/A	N/A	N/A	TP63	N/A	N/A	N/A	24194598	JASPAR	hg19	1	chr13	32608189	32608208
OREG1108339	Homo sapiens	N/A	TRANSCRIPTION FACTOR BINDING SITE	N/A	N/A	N/A	TP63	N/A	N/A	N/A	24194598	JASPAR	hg38	1	chr13	32034052	32034071
OREG1108340	Homo sapiens	N/A	TRANSCRIPTION FACTOR BINDING SITE	N/A	N/A	N/A	TP63	N/A	N/A	N/A	24194598	JASPAR	hg18	-1	chr13	35812063	35812082
OREG1108340	Homo sapiens	N/A	TRANSCRIPTION FACTOR BINDING SITE	N/A	N/A	N/A	TP63	N/A	N/A	N/A	24194598	JASPAR	hg19	-1	chr13	36914063	36914082
OREG1108340	Homo sapiens	N/A	TRANSCRIPTION FACTOR BINDING SITE	N/A	N/A	N/A	TP63	N/A	N/A	N/A	24194598	JASPAR	hg38	-1	chr13	36339926	36339945
OREG1108341	Homo sapiens	N/A	TRANSCRIPTION FACTOR BINDING SITE	N/A	N/A	N/A	TP63	N/A	N/A	N/A	24194598	JASPAR	hg18	-1	chr13	44262637	44262656
OREG1108341	Homo sapiens	N/A	TRANSCRIPTION FACTOR BINDING SITE	N/A	N/A	N/A	TP63	N/A	N/A	N/A	24194598	JASPAR	hg19	-1	chr13	45364637	45364656
OREG1108341	Homo sapiens	N/A	TRANSCRIPTION FACTOR BINDING SITE	N/A	N/A	N/A	TP63	N/A	N/A	N/A	24194598	JASPAR	hg38	-1	chr13	44790501	44790520
OREG1108342	Homo sapiens	N/A	TRANSCRIPTION FACTOR BINDING SITE	N/A	N/A	N/A	TP63	N/A	N/A	N/A	24194598	JASPAR	hg18	1	chr13	48954100	48954119
OREG1108342	Homo sapiens	N/A	TRANSCRIPTION FACTOR BINDING SITE	N/A	N/A	N/A	TP63	N/A	N/A	N/A	24194598	JASPAR	hg19	1	chr13	50056099	50056118
OREG1108342	Homo sapiens	N/A	TRANSCRIPTION FACTOR BINDING SITE	N/A	N/A	N/A	TP63	N/A	N/A	N/A	24194598	JASPAR	hg38	1	chr13	49481963	49481982
OREG1108343	Homo sapiens	N/A	TRANSCRIPTION FACTOR BINDING SITE	N/A	N/A	N/A	TP63	N/A	N/A	N/A	24194598	JASPAR	hg18	-1	chr13	49868409	49868428
OREG1108343	Homo sapiens	N/A	TRANSCRIPTION FACTOR BINDING SITE	N/A	N/A	N/A	TP63	N/A	N/A	N/A	24194598	JASPAR	hg19	-1	chr13	50970408	50970427
OREG1108343	Homo sapiens	N/A	TRANSCRIPTION FACTOR BINDING SITE	N/A	N/A	N/A	TP63	N/A	N/A	N/A	24194598	JASPAR	hg38	-1	chr13	50396272	50396291
OREG1108344	Homo sapiens	N/A	TRANSCRIPTION FACTOR BINDING SITE	N/A	N/A	N/A	TP63	N/A	N/A	N/A	24194598	JASPAR	hg18	1	chr13	88359622	88359641
OREG1108344	Homo sapiens	N/A	TRANSCRIPTION FACTOR BINDING SITE	N/A	N/A	N/A	TP63	N/A	N/A	N/A	24194598	JASPAR	hg19	1	chr13	89561621	89561640
OREG1108344	Homo sapiens	N/A	TRANSCRIPTION FACTOR BINDING SITE	N/A	N/A	N/A	TP63	N/A	N/A	N/A	24194598	JASPAR	hg38	1	chr13	88909367	88909386
OREG1108345	Homo sapiens	N/A	TRANSCRIPTION FACTOR BINDING SITE	N/A	N/A	N/A	TP63	N/A	N/A	N/A	24194598	JASPAR	hg18	1	chr13	94974721	94974740
OREG1108345	Homo sapiens	N/A	TRANSCRIPTION FACTOR BINDING SITE	N/A	N/A	N/A	TP63	N/A	N/A	N/A	24194598	JASPAR	hg19	1	chr13	96176720	96176739
OREG1108345	Homo sapiens	N/A	TRANSCRIPTION FACTOR BINDING SITE	N/A	N/A	N/A	TP63	N/A	N/A	N/A	24194598	JASPAR	hg38	1	chr13	95524466	95524485
OREG1108346	Homo sapiens	N/A	TRANSCRIPTION FACTOR BINDING SITE	N/A	N/A	N/A	TP63	N/A	N/A	N/A	24194598	JASPAR	hg18	1	chr13	96570854	96570873
OREG1108346	Homo sapiens	N/A	TRANSCRIPTION FACTOR BINDING SITE	N/A	N/A	N/A	TP63	N/A	N/A	N/A	24194598	JASPAR	hg19	1	chr13	97772853	97772872
OREG1108346	Homo sapiens	N/A	TRANSCRIPTION FACTOR BINDING SITE	N/A	N/A	N/A	TP63	N/A	N/A	N/A	24194598	JASPAR	hg38	1	chr13	97120599	97120618
OREG1108347	Homo sapiens	N/A	TRANSCRIPTION FACTOR BINDING SITE	N/A	N/A	N/A	TP63	N/A	N/A	N/A	24194598	JASPAR	hg18	1	chr13	113001073	113001092
OREG1108347	Homo sapiens	N/A	TRANSCRIPTION FACTOR BINDING SITE	N/A	N/A	N/A	TP63	N/A	N/A	N/A	24194598	JASPAR	hg19	1	chr13	113953072	113953091
OREG1108347	Homo sapiens	N/A	TRANSCRIPTION FACTOR BINDING SITE	N/A	N/A	N/A	TP63	N/A	N/A	N/A	24194598	JASPAR	hg38	1	chr13	113298757	113298776
OREG1108348	Homo sapiens	N/A	TRANSCRIPTION FACTOR BINDING SITE	N/A	N/A	N/A	TP63	N/A	N/A	N/A	24194598	JASPAR	hg18	1	chr14	30537525	30537544
OREG1108348	Homo sapiens	N/A	TRANSCRIPTION FACTOR BINDING SITE	N/A	N/A	N/A	TP63	N/A	N/A	N/A	24194598	JASPAR	hg19	1	chr14	31467774	31467793
OREG1108348	Homo sapiens	N/A	TRANSCRIPTION FACTOR BINDING SITE	N/A	N/A	N/A	TP63	N/A	N/A	N/A	24194598	JASPAR	hg38	1	chr14	30998568	30998587
OREG1108349	Homo sapiens	N/A	TRANSCRIPTION FACTOR BINDING SITE	N/A	N/A	N/A	TP63	N/A	N/A	N/A	24194598	JASPAR	hg18	1	chr14	35819041	35819060
OREG1108349	Homo sapiens	N/A	TRANSCRIPTION FACTOR BINDING SITE	N/A	N/A	N/A	TP63	N/A	N/A	N/A	24194598	JASPAR	hg19	1	chr14	36749290	36749309
OREG1108349	Homo sapiens	N/A	TRANSCRIPTION FACTOR BINDING SITE	N/A	N/A	N/A	TP63	N/A	N/A	N/A	24194598	JASPAR	hg38	1	chr14	36280084	36280103
OREG1108350	Homo sapiens	N/A	TRANSCRIPTION FACTOR BINDING SITE	N/A	N/A	N/A	TP63	N/A	N/A	N/A	24194598	JASPAR	hg18	-1	chr14	49562427	49562446
OREG1108350	Homo sapiens	N/A	TRANSCRIPTION FACTOR BINDING SITE	N/A	N/A	N/A	TP63	N/A	N/A	N/A	24194598	JASPAR	hg19	-1	chr14	50492677	50492696
OREG1108350	Homo sapiens	N/A	TRANSCRIPTION FACTOR BINDING SITE	N/A	N/A	N/A	TP63	N/A	N/A	N/A	24194598	JASPAR	hg38	-1	chr14	50025959	50025978
OREG1108351	Homo sapiens	N/A	TRANSCRIPTION FACTOR BINDING SITE	N/A	N/A	N/A	TP63	N/A	N/A	N/A	24194598	JASPAR	hg18	-1	chr14	50919195	50919214
OREG1108351	Homo sapiens	N/A	TRANSCRIPTION FACTOR BINDING SITE	N/A	N/A	N/A	TP63	N/A	N/A	N/A	24194598	JASPAR	hg19	-1	chr14	51849445	51849464
OREG1108351	Homo sapiens	N/A	TRANSCRIPTION FACTOR BINDING SITE	N/A	N/A	N/A	TP63	N/A	N/A	N/A	24194598	JASPAR	hg38	-1	chr14	51382727	51382746
OREG1108352	Homo sapiens	N/A	TRANSCRIPTION FACTOR BINDING SITE	N/A	N/A	N/A	TP63	N/A	N/A	N/A	24194598	JASPAR	hg18	1	chr14	53028217	53028236
OREG1108352	Homo sapiens	N/A	TRANSCRIPTION FACTOR BINDING SITE	N/A	N/A	N/A	TP63	N/A	N/A	N/A	24194598	JASPAR	hg19	1	chr14	53958467	53958486
OREG1108352	Homo sapiens	N/A	TRANSCRIPTION FACTOR BINDING SITE	N/A	N/A	N/A	TP63	N/A	N/A	N/A	24194598	JASPAR	hg38	1	chr14	53491749	53491768
OREG1108353	Homo sapiens	N/A	TRANSCRIPTION FACTOR BINDING SITE	N/A	N/A	N/A	TP63	N/A	N/A	N/A	24194598	JASPAR	hg18	-1	chr14	89003176	89003195
OREG1108353	Homo sapiens	N/A	TRANSCRIPTION FACTOR BINDING SITE	N/A	N/A	N/A	TP63	N/A	N/A	N/A	24194598	JASPAR	hg19	-1	chr14	89933423	89933442
OREG1108353	Homo sapiens	N/A	TRANSCRIPTION FACTOR BINDING SITE	N/A	N/A	N/A	TP63	N/A	N/A	N/A	24194598	JASPAR	hg38	-1	chr14	89467079	89467098
OREG1108354	Homo sapiens	N/A	TRANSCRIPTION FACTOR BINDING SITE	N/A	N/A	N/A	TP63	N/A	N/A	N/A	24194598	JASPAR	hg18	1	chr14	91051713	91051732
OREG1108354	Homo sapiens	N/A	TRANSCRIPTION FACTOR BINDING SITE	N/A	N/A	N/A	TP63	N/A	N/A	N/A	24194598	JASPAR	hg19	1	chr14	91981960	91981979
OREG1108354	Homo sapiens	N/A	TRANSCRIPTION FACTOR BINDING SITE	N/A	N/A	N/A	TP63	N/A	N/A	N/A	24194598	JASPAR	hg38	1	chr14	91515616	91515635
OREG1108355	Homo sapiens	N/A	TRANSCRIPTION FACTOR BINDING SITE	N/A	N/A	N/A	TP63	N/A	N/A	N/A	24194598	JASPAR	hg18	1	chr14	91191306	91191325
OREG1108355	Homo sapiens	N/A	TRANSCRIPTION FACTOR BINDING SITE	N/A	N/A	N/A	TP63	N/A	N/A	N/A	24194598	JASPAR	hg19	1	chr14	92121553	92121572
OREG1108355	Homo sapiens	N/A	TRANSCRIPTION FACTOR BINDING SITE	N/A	N/A	N/A	TP63	N/A	N/A	N/A	24194598	JASPAR	hg38	1	chr14	91655209	91655228
OREG1108356	Homo sapiens	N/A	TRANSCRIPTION FACTOR BINDING SITE	N/A	N/A	N/A	TP63	N/A	N/A	N/A	24194598	JASPAR	hg18	1	chr14	104625111	104625130
OREG1108356	Homo sapiens	N/A	TRANSCRIPTION FACTOR BINDING SITE	N/A	N/A	N/A	TP63	N/A	N/A	N/A	24194598	JASPAR	hg19	1	chr14	105554066	105554085
OREG1108356	Homo sapiens	N/A	TRANSCRIPTION FACTOR BINDING SITE	N/A	N/A	N/A	TP63	N/A	N/A	N/A	24194598	JASPAR	hg38	1	chr14	105087729	105087748
OREG1108357	Homo sapiens	N/A	TRANSCRIPTION FACTOR BINDING SITE	N/A	N/A	N/A	TP63	N/A	N/A	N/A	24194598	JASPAR	hg18	-1	chr15	25454649	25454668
OREG1108357	Homo sapiens	N/A	TRANSCRIPTION FACTOR BINDING SITE	N/A	N/A	N/A	TP63	N/A	N/A	N/A	24194598	JASPAR	hg19	-1	chr15	27781054	27781073
OREG1108357	Homo sapiens	N/A	TRANSCRIPTION FACTOR BINDING SITE	N/A	N/A	N/A	TP63	N/A	N/A	N/A	24194598	JASPAR	hg38	-1	chr15	27535908	27535927
OREG1108358	Homo sapiens	N/A	TRANSCRIPTION FACTOR BINDING SITE	N/A	N/A	N/A	TP63	N/A	N/A	N/A	24194598	JASPAR	hg18	1	chr15	25454687	25454706
OREG1108358	Homo sapiens	N/A	TRANSCRIPTION FACTOR BINDING SITE	N/A	N/A	N/A	TP63	N/A	N/A	N/A	24194598	JASPAR	hg19	1	chr15	27781092	27781111
OREG1108358	Homo sapiens	N/A	TRANSCRIPTION FACTOR BINDING SITE	N/A	N/A	N/A	TP63	N/A	N/A	N/A	24194598	JASPAR	hg38	1	chr15	27535946	27535965
OREG1108359	Homo sapiens	N/A	TRANSCRIPTION FACTOR BINDING SITE	N/A	N/A	N/A	TP63	N/A	N/A	N/A	24194598	JASPAR	hg18	-1	chr15	28811865	28811884
OREG1108359	Homo sapiens	N/A	TRANSCRIPTION FACTOR BINDING SITE	N/A	N/A	N/A	TP63	N/A	N/A	N/A	24194598	JASPAR	hg19	-1	chr15	31024573	31024592
OREG1108359	Homo sapiens	N/A	TRANSCRIPTION FACTOR BINDING SITE	N/A	N/A	N/A	TP63	N/A	N/A	N/A	24194598	JASPAR	hg38	-1	chr15	30732370	30732389
OREG1108360	Homo sapiens	N/A	TRANSCRIPTION FACTOR BINDING SITE	N/A	N/A	N/A	TP63	N/A	N/A	N/A	24194598	JASPAR	hg18	-1	chr15	29452328	29452347
OREG1108360	Homo sapiens	N/A	TRANSCRIPTION FACTOR BINDING SITE	N/A	N/A	N/A	TP63	N/A	N/A	N/A	24194598	JASPAR	hg19	-1	chr15	31665036	31665055
OREG1108360	Homo sapiens	N/A	TRANSCRIPTION FACTOR BINDING SITE	N/A	N/A	N/A	TP63	N/A	N/A	N/A	24194598	JASPAR	hg38	-1	chr15	31372833	31372852
OREG1108361	Homo sapiens	N/A	TRANSCRIPTION FACTOR BINDING SITE	N/A	N/A	N/A	TP63	N/A	N/A	N/A	24194598	JASPAR	hg18	1	chr15	33849363	33849382
OREG1108361	Homo sapiens	N/A	TRANSCRIPTION FACTOR BINDING SITE	N/A	N/A	N/A	TP63	N/A	N/A	N/A	24194598	JASPAR	hg19	1	chr15	36062071	36062090
OREG1108361	Homo sapiens	N/A	TRANSCRIPTION FACTOR BINDING SITE	N/A	N/A	N/A	TP63	N/A	N/A	N/A	24194598	JASPAR	hg38	1	chr15	35769870	35769889
OREG1108362	Homo sapiens	N/A	TRANSCRIPTION FACTOR BINDING SITE	N/A	N/A	N/A	TP63	N/A	N/A	N/A	24194598	JASPAR	hg18	1	chr15	37575523	37575542
OREG1108362	Homo sapiens	N/A	TRANSCRIPTION FACTOR BINDING SITE	N/A	N/A	N/A	TP63	N/A	N/A	N/A	24194598	JASPAR	hg19	1	chr15	39788231	39788250
OREG1108362	Homo sapiens	N/A	TRANSCRIPTION FACTOR BINDING SITE	N/A	N/A	N/A	TP63	N/A	N/A	N/A	24194598	JASPAR	hg38	1	chr15	39496030	39496049
OREG1108363	Homo sapiens	N/A	TRANSCRIPTION FACTOR BINDING SITE	N/A	N/A	N/A	TP63	N/A	N/A	N/A	24194598	JASPAR	hg18	1	chr15	37575547	37575566
OREG1108363	Homo sapiens	N/A	TRANSCRIPTION FACTOR BINDING SITE	N/A	N/A	N/A	TP63	N/A	N/A	N/A	24194598	JASPAR	hg19	1	chr15	39788255	39788274
OREG1108363	Homo sapiens	N/A	TRANSCRIPTION FACTOR BINDING SITE	N/A	N/A	N/A	TP63	N/A	N/A	N/A	24194598	JASPAR	hg38	1	chr15	39496054	39496073
OREG1108364	Homo sapiens	N/A	TRANSCRIPTION FACTOR BINDING SITE	N/A	N/A	N/A	TP63	N/A	N/A	N/A	24194598	JASPAR	hg18	1	chr15	58693045	58693064
OREG1108364	Homo sapiens	N/A	TRANSCRIPTION FACTOR BINDING SITE	N/A	N/A	N/A	TP63	N/A	N/A	N/A	24194598	JASPAR	hg19	1	chr15	60905753	60905772
OREG1108364	Homo sapiens	N/A	TRANSCRIPTION FACTOR BINDING SITE	N/A	N/A	N/A	TP63	N/A	N/A	N/A	24194598	JASPAR	hg38	1	chr15	60613554	60613573
OREG1108365	Homo sapiens	N/A	TRANSCRIPTION FACTOR BINDING SITE	N/A	N/A	N/A	TP63	N/A	N/A	N/A	24194598	JASPAR	hg18	1	chr15	67944305	67944324
OREG1108365	Homo sapiens	N/A	TRANSCRIPTION FACTOR BINDING SITE	N/A	N/A	N/A	TP63	N/A	N/A	N/A	24194598	JASPAR	hg19	1	chr15	70157251	70157270
OREG1108365	Homo sapiens	N/A	TRANSCRIPTION FACTOR BINDING SITE	N/A	N/A	N/A	TP63	N/A	N/A	N/A	24194598	JASPAR	hg38	1	chr15	69864912	69864931
OREG1108366	Homo sapiens	N/A	TRANSCRIPTION FACTOR BINDING SITE	N/A	N/A	N/A	TP63	N/A	N/A	N/A	24194598	JASPAR	hg18	1	chr15	81418295	81418314
OREG1108366	Homo sapiens	N/A	TRANSCRIPTION FACTOR BINDING SITE	N/A	N/A	N/A	TP63	N/A	N/A	N/A	24194598	JASPAR	hg19	1	chr15	83627291	83627310
OREG1108366	Homo sapiens	N/A	TRANSCRIPTION FACTOR BINDING SITE	N/A	N/A	N/A	TP63	N/A	N/A	N/A	24194598	JASPAR	hg38	1	chr15	82958539	82958558
OREG1108367	Homo sapiens	N/A	TRANSCRIPTION FACTOR BINDING SITE	N/A	N/A	N/A	TP63	N/A	N/A	N/A	24194598	JASPAR	hg18	1	chr15	91810793	91810812
OREG1108367	Homo sapiens	N/A	TRANSCRIPTION FACTOR BINDING SITE	N/A	N/A	N/A	TP63	N/A	N/A	N/A	24194598	JASPAR	hg19	1	chr15	94009789	94009808
OREG1108367	Homo sapiens	N/A	TRANSCRIPTION FACTOR BINDING SITE	N/A	N/A	N/A	TP63	N/A	N/A	N/A	24194598	JASPAR	hg38	1	chr15	93466560	93466579
OREG1108368	Homo sapiens	N/A	TRANSCRIPTION FACTOR BINDING SITE	N/A	N/A	N/A	TP63	N/A	N/A	N/A	24194598	JASPAR	hg18	-1	chr15	92116002	92116021
OREG1108368	Homo sapiens	N/A	TRANSCRIPTION FACTOR BINDING SITE	N/A	N/A	N/A	TP63	N/A	N/A	N/A	24194598	JASPAR	hg19	-1	chr15	94314998	94315017
OREG1108368	Homo sapiens	N/A	TRANSCRIPTION FACTOR BINDING SITE	N/A	N/A	N/A	TP63	N/A	N/A	N/A	24194598	JASPAR	hg38	-1	chr15	93771769	93771788
OREG1108369	Homo sapiens	N/A	TRANSCRIPTION FACTOR BINDING SITE	N/A	N/A	N/A	TP63	N/A	N/A	N/A	24194598	JASPAR	hg18	-1	chr15	97663970	97663989
OREG1108369	Homo sapiens	N/A	TRANSCRIPTION FACTOR BINDING SITE	N/A	N/A	N/A	TP63	N/A	N/A	N/A	24194598	JASPAR	hg19	-1	chr15	99846447	99846466
OREG1108369	Homo sapiens	N/A	TRANSCRIPTION FACTOR BINDING SITE	N/A	N/A	N/A	TP63	N/A	N/A	N/A	24194598	JASPAR	hg38	-1	chr15	99306242	99306261
OREG1108370	Homo sapiens	N/A	TRANSCRIPTION FACTOR BINDING SITE	N/A	N/A	N/A	TP63	N/A	N/A	N/A	24194598	JASPAR	hg18	1	chr16	3090418	3090437
OREG1108370	Homo sapiens	N/A	TRANSCRIPTION FACTOR BINDING SITE	N/A	N/A	N/A	TP63	N/A	N/A	N/A	24194598	JASPAR	hg19	1	chr16	3150417	3150436
OREG1108370	Homo sapiens	N/A	TRANSCRIPTION FACTOR BINDING SITE	N/A	N/A	N/A	TP63	N/A	N/A	N/A	24194598	JASPAR	hg38	1	chr16	3100416	3100435
OREG1108371	Homo sapiens	N/A	TRANSCRIPTION FACTOR BINDING SITE	N/A	N/A	N/A	TP63	N/A	N/A	N/A	24194598	JASPAR	hg18	-1	chr16	10861232	10861251
OREG1108371	Homo sapiens	N/A	TRANSCRIPTION FACTOR BINDING SITE	N/A	N/A	N/A	TP63	N/A	N/A	N/A	24194598	JASPAR	hg19	-1	chr16	10953731	10953750
OREG1108371	Homo sapiens	N/A	TRANSCRIPTION FACTOR BINDING SITE	N/A	N/A	N/A	TP63	N/A	N/A	N/A	24194598	JASPAR	hg38	-1	chr16	10859874	10859893
OREG1108372	Homo sapiens	N/A	TRANSCRIPTION FACTOR BINDING SITE	N/A	N/A	N/A	TP63	N/A	N/A	N/A	24194598	JASPAR	hg18	-1	chr16	24586704	24586723
OREG1108372	Homo sapiens	N/A	TRANSCRIPTION FACTOR BINDING SITE	N/A	N/A	N/A	TP63	N/A	N/A	N/A	24194598	JASPAR	hg19	-1	chr16	24679203	24679222
OREG1108372	Homo sapiens	N/A	TRANSCRIPTION FACTOR BINDING SITE	N/A	N/A	N/A	TP63	N/A	N/A	N/A	24194598	JASPAR	hg38	-1	chr16	24667882	24667901
OREG1108373	Homo sapiens	N/A	TRANSCRIPTION FACTOR BINDING SITE	N/A	N/A	N/A	TP63	N/A	N/A	N/A	24194598	JASPAR	hg18	1	chr16	24677972	24677991
OREG1108373	Homo sapiens	N/A	TRANSCRIPTION FACTOR BINDING SITE	N/A	N/A	N/A	TP63	N/A	N/A	N/A	24194598	JASPAR	hg19	1	chr16	24770471	24770490
OREG1108373	Homo sapiens	N/A	TRANSCRIPTION FACTOR BINDING SITE	N/A	N/A	N/A	TP63	N/A	N/A	N/A	24194598	JASPAR	hg38	1	chr16	24759150	24759169
OREG1108374	Homo sapiens	N/A	TRANSCRIPTION FACTOR BINDING SITE	N/A	N/A	N/A	TP63	N/A	N/A	N/A	24194598	JASPAR	hg18	1	chr16	29170438	29170457
OREG1108374	Homo sapiens	N/A	TRANSCRIPTION FACTOR BINDING SITE	N/A	N/A	N/A	TP63	N/A	N/A	N/A	24194598	JASPAR	hg19	1	chr16	29262937	29262956
OREG1108374	Homo sapiens	N/A	TRANSCRIPTION FACTOR BINDING SITE	N/A	N/A	N/A	TP63	N/A	N/A	N/A	24194598	JASPAR	hg38	1	chr16	29251616	29251635
OREG1108375	Homo sapiens	N/A	TRANSCRIPTION FACTOR BINDING SITE	N/A	N/A	N/A	TP63	N/A	N/A	N/A	24194598	JASPAR	hg18	1	chr16	67197266	67197285
OREG1108375	Homo sapiens	N/A	TRANSCRIPTION FACTOR BINDING SITE	N/A	N/A	N/A	TP63	N/A	N/A	N/A	24194598	JASPAR	hg19	1	chr16	68639765	68639784
OREG1108375	Homo sapiens	N/A	TRANSCRIPTION FACTOR BINDING SITE	N/A	N/A	N/A	TP63	N/A	N/A	N/A	24194598	JASPAR	hg38	1	chr16	68605862	68605881
OREG1108376	Homo sapiens	N/A	TRANSCRIPTION FACTOR BINDING SITE	N/A	N/A	N/A	TP63	N/A	N/A	N/A	24194598	JASPAR	hg18	-1	chr16	79546672	79546691
OREG1108376	Homo sapiens	N/A	TRANSCRIPTION FACTOR BINDING SITE	N/A	N/A	N/A	TP63	N/A	N/A	N/A	24194598	JASPAR	hg19	-1	chr16	80989171	80989190
OREG1108376	Homo sapiens	N/A	TRANSCRIPTION FACTOR BINDING SITE	N/A	N/A	N/A	TP63	N/A	N/A	N/A	24194598	JASPAR	hg38	-1	chr16	80955274	80955293
OREG1108377	Homo sapiens	N/A	TRANSCRIPTION FACTOR BINDING SITE	N/A	N/A	N/A	TP63	N/A	N/A	N/A	24194598	JASPAR	hg18	-1	chr16	85339011	85339030
OREG1108377	Homo sapiens	N/A	TRANSCRIPTION FACTOR BINDING SITE	N/A	N/A	N/A	TP63	N/A	N/A	N/A	24194598	JASPAR	hg19	-1	chr16	86781510	86781529
OREG1108377	Homo sapiens	N/A	TRANSCRIPTION FACTOR BINDING SITE	N/A	N/A	N/A	TP63	N/A	N/A	N/A	24194598	JASPAR	hg38	-1	chr16	86747904	86747923
OREG1108378	Homo sapiens	N/A	TRANSCRIPTION FACTOR BINDING SITE	N/A	N/A	N/A	TP63	N/A	N/A	N/A	24194598	JASPAR	hg18	-1	chr17	579961	579980
OREG1108378	Homo sapiens	N/A	TRANSCRIPTION FACTOR BINDING SITE	N/A	N/A	N/A	TP63	N/A	N/A	N/A	24194598	JASPAR	hg19	-1	chr17	633211	633230
OREG1108378	Homo sapiens	N/A	TRANSCRIPTION FACTOR BINDING SITE	N/A	N/A	N/A	TP63	N/A	N/A	N/A	24194598	JASPAR	hg38	-1	chr17	729971	729990
OREG1108379	Homo sapiens	N/A	TRANSCRIPTION FACTOR BINDING SITE	N/A	N/A	N/A	TP63	N/A	N/A	N/A	24194598	JASPAR	hg18	-1	chr17	4716112	4716131
OREG1108379	Homo sapiens	N/A	TRANSCRIPTION FACTOR BINDING SITE	N/A	N/A	N/A	TP63	N/A	N/A	N/A	24194598	JASPAR	hg19	-1	chr17	4769927	4769946
OREG1108379	Homo sapiens	N/A	TRANSCRIPTION FACTOR BINDING SITE	N/A	N/A	N/A	TP63	N/A	N/A	N/A	24194598	JASPAR	hg38	-1	chr17	4866632	4866651
OREG1108380	Homo sapiens	N/A	TRANSCRIPTION FACTOR BINDING SITE	N/A	N/A	N/A	TP63	N/A	N/A	N/A	24194598	JASPAR	hg18	1	chr17	25823827	25823846
OREG1108380	Homo sapiens	N/A	TRANSCRIPTION FACTOR BINDING SITE	N/A	N/A	N/A	TP63	N/A	N/A	N/A	24194598	JASPAR	hg19	1	chr17	28799701	28799720
OREG1108380	Homo sapiens	N/A	TRANSCRIPTION FACTOR BINDING SITE	N/A	N/A	N/A	TP63	N/A	N/A	N/A	24194598	JASPAR	hg38	1	chr17	30472683	30472702
OREG1108381	Homo sapiens	N/A	TRANSCRIPTION FACTOR BINDING SITE	N/A	N/A	N/A	TP63	N/A	N/A	N/A	24194598	JASPAR	hg18	-1	chr17	37520356	37520375
OREG1108381	Homo sapiens	N/A	TRANSCRIPTION FACTOR BINDING SITE	N/A	N/A	N/A	TP63	N/A	N/A	N/A	24194598	JASPAR	hg19	-1	chr17	40266830	40266849
OREG1108381	Homo sapiens	N/A	TRANSCRIPTION FACTOR BINDING SITE	N/A	N/A	N/A	TP63	N/A	N/A	N/A	24194598	JASPAR	hg38	-1	chr17	42114812	42114831
OREG1108382	Homo sapiens	N/A	TRANSCRIPTION FACTOR BINDING SITE	N/A	N/A	N/A	TP63	N/A	N/A	N/A	24194598	JASPAR	hg18	1	chr17	37520385	37520404
OREG1108382	Homo sapiens	N/A	TRANSCRIPTION FACTOR BINDING SITE	N/A	N/A	N/A	TP63	N/A	N/A	N/A	24194598	JASPAR	hg19	1	chr17	40266859	40266878
OREG1108382	Homo sapiens	N/A	TRANSCRIPTION FACTOR BINDING SITE	N/A	N/A	N/A	TP63	N/A	N/A	N/A	24194598	JASPAR	hg38	1	chr17	42114841	42114860
OREG1108383	Homo sapiens	N/A	TRANSCRIPTION FACTOR BINDING SITE	N/A	N/A	N/A	TP63	N/A	N/A	N/A	24194598	JASPAR	hg18	-1	chr17	37834131	37834150
OREG1108383	Homo sapiens	N/A	TRANSCRIPTION FACTOR BINDING SITE	N/A	N/A	N/A	TP63	N/A	N/A	N/A	24194598	JASPAR	hg19	-1	chr17	40580605	40580624
OREG1108383	Homo sapiens	N/A	TRANSCRIPTION FACTOR BINDING SITE	N/A	N/A	N/A	TP63	N/A	N/A	N/A	24194598	JASPAR	hg38	-1	chr17	42428587	42428606
OREG1108384	Homo sapiens	N/A	TRANSCRIPTION FACTOR BINDING SITE	N/A	N/A	N/A	TP63	N/A	N/A	N/A	24194598	JASPAR	hg18	1	chr17	38981024	38981043
OREG1108384	Homo sapiens	N/A	TRANSCRIPTION FACTOR BINDING SITE	N/A	N/A	N/A	TP63	N/A	N/A	N/A	24194598	JASPAR	hg19	1	chr17	41625498	41625517
OREG1108384	Homo sapiens	N/A	TRANSCRIPTION FACTOR BINDING SITE	N/A	N/A	N/A	TP63	N/A	N/A	N/A	24194598	JASPAR	hg38	1	chr17	43548130	43548149
OREG1108385	Homo sapiens	N/A	TRANSCRIPTION FACTOR BINDING SITE	N/A	N/A	N/A	TP63	N/A	N/A	N/A	24194598	JASPAR	hg18	1	chr17	52888216	52888235
OREG1108385	Homo sapiens	N/A	TRANSCRIPTION FACTOR BINDING SITE	N/A	N/A	N/A	TP63	N/A	N/A	N/A	24194598	JASPAR	hg19	1	chr17	55533217	55533236
OREG1108385	Homo sapiens	N/A	TRANSCRIPTION FACTOR BINDING SITE	N/A	N/A	N/A	TP63	N/A	N/A	N/A	24194598	JASPAR	hg38	1	chr17	57455856	57455875
OREG1108386	Homo sapiens	N/A	TRANSCRIPTION FACTOR BINDING SITE	N/A	N/A	N/A	TP63	N/A	N/A	N/A	24194598	JASPAR	hg18	-1	chr17	53835868	53835887
OREG1108386	Homo sapiens	N/A	TRANSCRIPTION FACTOR BINDING SITE	N/A	N/A	N/A	TP63	N/A	N/A	N/A	24194598	JASPAR	hg19	-1	chr17	56480869	56480888
OREG1108386	Homo sapiens	N/A	TRANSCRIPTION FACTOR BINDING SITE	N/A	N/A	N/A	TP63	N/A	N/A	N/A	24194598	JASPAR	hg38	-1	chr17	58403508	58403527
OREG1108387	Homo sapiens	N/A	TRANSCRIPTION FACTOR BINDING SITE	N/A	N/A	N/A	TP63	N/A	N/A	N/A	24194598	JASPAR	hg18	-1	chr17	56764150	56764169
OREG1108387	Homo sapiens	N/A	TRANSCRIPTION FACTOR BINDING SITE	N/A	N/A	N/A	TP63	N/A	N/A	N/A	24194598	JASPAR	hg19	-1	chr17	59409368	59409387
OREG1108387	Homo sapiens	N/A	TRANSCRIPTION FACTOR BINDING SITE	N/A	N/A	N/A	TP63	N/A	N/A	N/A	24194598	JASPAR	hg38	-1	chr17	61332007	61332026
OREG1108388	Homo sapiens	N/A	TRANSCRIPTION FACTOR BINDING SITE	N/A	N/A	N/A	TP63	N/A	N/A	N/A	24194598	JASPAR	hg18	-1	chr17	62993449	62993468
OREG1108388	Homo sapiens	N/A	TRANSCRIPTION FACTOR BINDING SITE	N/A	N/A	N/A	TP63	N/A	N/A	N/A	24194598	JASPAR	hg19	-1	chr17	65562987	65563006
OREG1108388	Homo sapiens	N/A	TRANSCRIPTION FACTOR BINDING SITE	N/A	N/A	N/A	TP63	N/A	N/A	N/A	24194598	JASPAR	hg38	-1	chr17	67566871	67566890
OREG1108389	Homo sapiens	N/A	TRANSCRIPTION FACTOR BINDING SITE	N/A	N/A	N/A	TP63	N/A	N/A	N/A	24194598	JASPAR	hg18	1	chr17	64267344	64267363
OREG1108389	Homo sapiens	N/A	TRANSCRIPTION FACTOR BINDING SITE	N/A	N/A	N/A	TP63	N/A	N/A	N/A	24194598	JASPAR	hg19	1	chr17	66755749	66755768
OREG1108389	Homo sapiens	N/A	TRANSCRIPTION FACTOR BINDING SITE	N/A	N/A	N/A	TP63	N/A	N/A	N/A	24194598	JASPAR	hg38	1	chr17	68759608	68759627
OREG1108390	Homo sapiens	N/A	TRANSCRIPTION FACTOR BINDING SITE	N/A	N/A	N/A	TP63	N/A	N/A	N/A	24194598	JASPAR	hg18	-1	chr17	73546776	73546795
OREG1108390	Homo sapiens	N/A	TRANSCRIPTION FACTOR BINDING SITE	N/A	N/A	N/A	TP63	N/A	N/A	N/A	24194598	JASPAR	hg19	-1	chr17	76035181	76035200
OREG1108390	Homo sapiens	N/A	TRANSCRIPTION FACTOR BINDING SITE	N/A	N/A	N/A	TP63	N/A	N/A	N/A	24194598	JASPAR	hg38	-1	chr17	78039100	78039119
OREG1108391	Homo sapiens	N/A	TRANSCRIPTION FACTOR BINDING SITE	N/A	N/A	N/A	TP63	N/A	N/A	N/A	24194598	JASPAR	hg18	-1	chr18	3669346	3669365
OREG1108391	Homo sapiens	N/A	TRANSCRIPTION FACTOR BINDING SITE	N/A	N/A	N/A	TP63	N/A	N/A	N/A	24194598	JASPAR	hg19	-1	chr18	3679346	3679365
OREG1108391	Homo sapiens	N/A	TRANSCRIPTION FACTOR BINDING SITE	N/A	N/A	N/A	TP63	N/A	N/A	N/A	24194598	JASPAR	hg38	-1	chr18	3679346	3679365
OREG1108392	Homo sapiens	N/A	TRANSCRIPTION FACTOR BINDING SITE	N/A	N/A	N/A	TP63	N/A	N/A	N/A	24194598	JASPAR	hg18	-1	chr18	31580963	31580982
OREG1108392	Homo sapiens	N/A	TRANSCRIPTION FACTOR BINDING SITE	N/A	N/A	N/A	TP63	N/A	N/A	N/A	24194598	JASPAR	hg19	-1	chr18	33326965	33326984
OREG1108392	Homo sapiens	N/A	TRANSCRIPTION FACTOR BINDING SITE	N/A	N/A	N/A	TP63	N/A	N/A	N/A	24194598	JASPAR	hg38	-1	chr18	35747001	35747020
OREG1108393	Homo sapiens	N/A	TRANSCRIPTION FACTOR BINDING SITE	N/A	N/A	N/A	TP63	N/A	N/A	N/A	24194598	JASPAR	hg18	-1	chr18	35620652	35620671
OREG1108393	Homo sapiens	N/A	TRANSCRIPTION FACTOR BINDING SITE	N/A	N/A	N/A	TP63	N/A	N/A	N/A	24194598	JASPAR	hg19	-1	chr18	37366654	37366673
OREG1108393	Homo sapiens	N/A	TRANSCRIPTION FACTOR BINDING SITE	N/A	N/A	N/A	TP63	N/A	N/A	N/A	24194598	JASPAR	hg38	-1	chr18	39786690	39786709
OREG1108394	Homo sapiens	N/A	TRANSCRIPTION FACTOR BINDING SITE	N/A	N/A	N/A	TP63	N/A	N/A	N/A	24194598	JASPAR	hg18	1	chr18	41399694	41399713
OREG1108394	Homo sapiens	N/A	TRANSCRIPTION FACTOR BINDING SITE	N/A	N/A	N/A	TP63	N/A	N/A	N/A	24194598	JASPAR	hg19	1	chr18	43145696	43145715
OREG1108394	Homo sapiens	N/A	TRANSCRIPTION FACTOR BINDING SITE	N/A	N/A	N/A	TP63	N/A	N/A	N/A	24194598	JASPAR	hg38	1	chr18	45565731	45565750
OREG1108395	Homo sapiens	N/A	TRANSCRIPTION FACTOR BINDING SITE	N/A	N/A	N/A	TP63	N/A	N/A	N/A	24194598	JASPAR	hg18	1	chr18	41453171	41453190
OREG1108395	Homo sapiens	N/A	TRANSCRIPTION FACTOR BINDING SITE	N/A	N/A	N/A	TP63	N/A	N/A	N/A	24194598	JASPAR	hg19	1	chr18	43199173	43199192
OREG1108395	Homo sapiens	N/A	TRANSCRIPTION FACTOR BINDING SITE	N/A	N/A	N/A	TP63	N/A	N/A	N/A	24194598	JASPAR	hg38	1	chr18	45619208	45619227
OREG1108396	Homo sapiens	N/A	TRANSCRIPTION FACTOR BINDING SITE	N/A	N/A	N/A	TP63	N/A	N/A	N/A	24194598	JASPAR	hg18	-1	chr18	49889697	49889716
OREG1108396	Homo sapiens	N/A	TRANSCRIPTION FACTOR BINDING SITE	N/A	N/A	N/A	TP63	N/A	N/A	N/A	24194598	JASPAR	hg19	-1	chr18	51635699	51635718
OREG1108396	Homo sapiens	N/A	TRANSCRIPTION FACTOR BINDING SITE	N/A	N/A	N/A	TP63	N/A	N/A	N/A	24194598	JASPAR	hg38	-1	chr18	54109329	54109348
OREG1108397	Homo sapiens	N/A	TRANSCRIPTION FACTOR BINDING SITE	N/A	N/A	N/A	TP63	N/A	N/A	N/A	24194598	JASPAR	hg18	-1	chr18	50625709	50625728
OREG1108397	Homo sapiens	N/A	TRANSCRIPTION FACTOR BINDING SITE	N/A	N/A	N/A	TP63	N/A	N/A	N/A	24194598	JASPAR	hg19	-1	chr18	52474711	52474730
OREG1108397	Homo sapiens	N/A	TRANSCRIPTION FACTOR BINDING SITE	N/A	N/A	N/A	TP63	N/A	N/A	N/A	24194598	JASPAR	hg38	-1	chr18	54807480	54807499
OREG1108398	Homo sapiens	N/A	TRANSCRIPTION FACTOR BINDING SITE	N/A	N/A	N/A	TP63	N/A	N/A	N/A	24194598	JASPAR	hg18	1	chr18	74891885	74891904
OREG1108398	Homo sapiens	N/A	TRANSCRIPTION FACTOR BINDING SITE	N/A	N/A	N/A	TP63	N/A	N/A	N/A	24194598	JASPAR	hg19	1	chr18	76790897	76790916
OREG1108398	Homo sapiens	N/A	TRANSCRIPTION FACTOR BINDING SITE	N/A	N/A	N/A	TP63	N/A	N/A	N/A	24194598	JASPAR	hg38	1	chr18	79030897	79030916
OREG1108399	Homo sapiens	N/A	TRANSCRIPTION FACTOR BINDING SITE	N/A	N/A	N/A	TP63	N/A	N/A	N/A	24194598	JASPAR	hg18	-1	chr18	76082895	76082914
OREG1108399	Homo sapiens	N/A	TRANSCRIPTION FACTOR BINDING SITE	N/A	N/A	N/A	TP63	N/A	N/A	N/A	24194598	JASPAR	hg19	-1	chr18	77981904	77981923
OREG1108399	Homo sapiens	N/A	TRANSCRIPTION FACTOR BINDING SITE	N/A	N/A	N/A	TP63	N/A	N/A	N/A	24194598	JASPAR	hg38	-1	chr18	80224021	80224040
OREG1108400	Homo sapiens	N/A	TRANSCRIPTION FACTOR BINDING SITE	N/A	N/A	N/A	TP63	N/A	N/A	N/A	24194598	JASPAR	hg18	1	chr19	8165490	8165509
OREG1108400	Homo sapiens	N/A	TRANSCRIPTION FACTOR BINDING SITE	N/A	N/A	N/A	TP63	N/A	N/A	N/A	24194598	JASPAR	hg19	1	chr19	8259490	8259509
OREG1108400	Homo sapiens	N/A	TRANSCRIPTION FACTOR BINDING SITE	N/A	N/A	N/A	TP63	N/A	N/A	N/A	24194598	JASPAR	hg38	1	chr19	8194606	8194625
OREG1108401	Homo sapiens	N/A	TRANSCRIPTION FACTOR BINDING SITE	N/A	N/A	N/A	TP63	N/A	N/A	N/A	24194598	JASPAR	hg18	-1	chr19	10107408	10107427
OREG1108401	Homo sapiens	N/A	TRANSCRIPTION FACTOR BINDING SITE	N/A	N/A	N/A	TP63	N/A	N/A	N/A	24194598	JASPAR	hg19	-1	chr19	10246408	10246427
OREG1108401	Homo sapiens	N/A	TRANSCRIPTION FACTOR BINDING SITE	N/A	N/A	N/A	TP63	N/A	N/A	N/A	24194598	JASPAR	hg38	-1	chr19	10135732	10135751
OREG1108402	Homo sapiens	N/A	TRANSCRIPTION FACTOR BINDING SITE	N/A	N/A	N/A	TP63	N/A	N/A	N/A	24194598	JASPAR	hg18	1	chr19	10526848	10526867
OREG1108402	Homo sapiens	N/A	TRANSCRIPTION FACTOR BINDING SITE	N/A	N/A	N/A	TP63	N/A	N/A	N/A	24194598	JASPAR	hg19	1	chr19	10665848	10665867
OREG1108402	Homo sapiens	N/A	TRANSCRIPTION FACTOR BINDING SITE	N/A	N/A	N/A	TP63	N/A	N/A	N/A	24194598	JASPAR	hg38	1	chr19	10555172	10555191
OREG1108403	Homo sapiens	N/A	TRANSCRIPTION FACTOR BINDING SITE	N/A	N/A	N/A	TP63	N/A	N/A	N/A	24194598	JASPAR	hg18	1	chr19	17626939	17626958
OREG1108403	Homo sapiens	N/A	TRANSCRIPTION FACTOR BINDING SITE	N/A	N/A	N/A	TP63	N/A	N/A	N/A	24194598	JASPAR	hg19	1	chr19	17765939	17765958
OREG1108403	Homo sapiens	N/A	TRANSCRIPTION FACTOR BINDING SITE	N/A	N/A	N/A	TP63	N/A	N/A	N/A	24194598	JASPAR	hg38	1	chr19	17655130	17655149
OREG1108404	Homo sapiens	N/A	TRANSCRIPTION FACTOR BINDING SITE	N/A	N/A	N/A	TP63	N/A	N/A	N/A	24194598	JASPAR	hg18	-1	chr19	43148846	43148865
OREG1108404	Homo sapiens	N/A	TRANSCRIPTION FACTOR BINDING SITE	N/A	N/A	N/A	TP63	N/A	N/A	N/A	24194598	JASPAR	hg19	-1	chr19	38457006	38457025
OREG1108404	Homo sapiens	N/A	TRANSCRIPTION FACTOR BINDING SITE	N/A	N/A	N/A	TP63	N/A	N/A	N/A	24194598	JASPAR	hg38	-1	chr19	37966366	37966385
OREG1108405	Homo sapiens	N/A	TRANSCRIPTION FACTOR BINDING SITE	N/A	N/A	N/A	TP63	N/A	N/A	N/A	24194598	JASPAR	hg18	1	chr19	51081078	51081097
OREG1108405	Homo sapiens	N/A	TRANSCRIPTION FACTOR BINDING SITE	N/A	N/A	N/A	TP63	N/A	N/A	N/A	24194598	JASPAR	hg19	1	chr19	46389238	46389257
OREG1108405	Homo sapiens	N/A	TRANSCRIPTION FACTOR BINDING SITE	N/A	N/A	N/A	TP63	N/A	N/A	N/A	24194598	JASPAR	hg38	1	chr19	45885980	45885999
OREG1108406	Homo sapiens	N/A	TRANSCRIPTION FACTOR BINDING SITE	N/A	N/A	N/A	TP63	N/A	N/A	N/A	24194598	JASPAR	hg18	-1	chr2	1687957	1687976
OREG1108406	Homo sapiens	N/A	TRANSCRIPTION FACTOR BINDING SITE	N/A	N/A	N/A	TP63	N/A	N/A	N/A	24194598	JASPAR	hg19	-1	chr2	1708950	1708969
OREG1108406	Homo sapiens	N/A	TRANSCRIPTION FACTOR BINDING SITE	N/A	N/A	N/A	TP63	N/A	N/A	N/A	24194598	JASPAR	hg38	-1	chr2	1705178	1705197
OREG1108407	Homo sapiens	N/A	TRANSCRIPTION FACTOR BINDING SITE	N/A	N/A	N/A	TP63	N/A	N/A	N/A	24194598	JASPAR	hg18	1	chr2	10451306	10451325
OREG1108407	Homo sapiens	N/A	TRANSCRIPTION FACTOR BINDING SITE	N/A	N/A	N/A	TP63	N/A	N/A	N/A	24194598	JASPAR	hg19	1	chr2	10533855	10533874
OREG1108407	Homo sapiens	N/A	TRANSCRIPTION FACTOR BINDING SITE	N/A	N/A	N/A	TP63	N/A	N/A	N/A	24194598	JASPAR	hg38	1	chr2	10393729	10393748
OREG1108408	Homo sapiens	N/A	TRANSCRIPTION FACTOR BINDING SITE	N/A	N/A	N/A	TP63	N/A	N/A	N/A	24194598	JASPAR	hg18	-1	chr2	34602857	34602876
OREG1108408	Homo sapiens	N/A	TRANSCRIPTION FACTOR BINDING SITE	N/A	N/A	N/A	TP63	N/A	N/A	N/A	24194598	JASPAR	hg19	-1	chr2	34749353	34749372
OREG1108408	Homo sapiens	N/A	TRANSCRIPTION FACTOR BINDING SITE	N/A	N/A	N/A	TP63	N/A	N/A	N/A	24194598	JASPAR	hg38	-1	chr2	34524286	34524305
OREG1108409	Homo sapiens	N/A	TRANSCRIPTION FACTOR BINDING SITE	N/A	N/A	N/A	TP63	N/A	N/A	N/A	24194598	JASPAR	hg18	-1	chr2	39149134	39149153
OREG1108409	Homo sapiens	N/A	TRANSCRIPTION FACTOR BINDING SITE	N/A	N/A	N/A	TP63	N/A	N/A	N/A	24194598	JASPAR	hg19	-1	chr2	39295630	39295649
OREG1108409	Homo sapiens	N/A	TRANSCRIPTION FACTOR BINDING SITE	N/A	N/A	N/A	TP63	N/A	N/A	N/A	24194598	JASPAR	hg38	-1	chr2	39068489	39068508
OREG1108410	Homo sapiens	N/A	TRANSCRIPTION FACTOR BINDING SITE	N/A	N/A	N/A	TP63	N/A	N/A	N/A	24194598	JASPAR	hg18	1	chr2	43121069	43121088
OREG1108410	Homo sapiens	N/A	TRANSCRIPTION FACTOR BINDING SITE	N/A	N/A	N/A	TP63	N/A	N/A	N/A	24194598	JASPAR	hg19	1	chr2	43267565	43267584
OREG1108410	Homo sapiens	N/A	TRANSCRIPTION FACTOR BINDING SITE	N/A	N/A	N/A	TP63	N/A	N/A	N/A	24194598	JASPAR	hg38	1	chr2	43040426	43040445
OREG1108411	Homo sapiens	N/A	TRANSCRIPTION FACTOR BINDING SITE	N/A	N/A	N/A	TP63	N/A	N/A	N/A	24194598	JASPAR	hg18	1	chr2	43121121	43121140
OREG1108411	Homo sapiens	N/A	TRANSCRIPTION FACTOR BINDING SITE	N/A	N/A	N/A	TP63	N/A	N/A	N/A	24194598	JASPAR	hg19	1	chr2	43267617	43267636
OREG1108411	Homo sapiens	N/A	TRANSCRIPTION FACTOR BINDING SITE	N/A	N/A	N/A	TP63	N/A	N/A	N/A	24194598	JASPAR	hg38	1	chr2	43040478	43040497
OREG1108412	Homo sapiens	N/A	TRANSCRIPTION FACTOR BINDING SITE	N/A	N/A	N/A	TP63	N/A	N/A	N/A	24194598	JASPAR	hg18	1	chr2	48931994	48932013
OREG1108412	Homo sapiens	N/A	TRANSCRIPTION FACTOR BINDING SITE	N/A	N/A	N/A	TP63	N/A	N/A	N/A	24194598	JASPAR	hg19	1	chr2	49078490	49078509
OREG1108412	Homo sapiens	N/A	TRANSCRIPTION FACTOR BINDING SITE	N/A	N/A	N/A	TP63	N/A	N/A	N/A	24194598	JASPAR	hg38	1	chr2	48851351	48851370
OREG1108413	Homo sapiens	N/A	TRANSCRIPTION FACTOR BINDING SITE	N/A	N/A	N/A	TP63	N/A	N/A	N/A	24194598	JASPAR	hg18	-1	chr2	85355161	85355180
OREG1108413	Homo sapiens	N/A	TRANSCRIPTION FACTOR BINDING SITE	N/A	N/A	N/A	TP63	N/A	N/A	N/A	24194598	JASPAR	hg19	-1	chr2	85501650	85501669
OREG1108413	Homo sapiens	N/A	TRANSCRIPTION FACTOR BINDING SITE	N/A	N/A	N/A	TP63	N/A	N/A	N/A	24194598	JASPAR	hg38	-1	chr2	85274527	85274546
OREG1108414	Homo sapiens	N/A	TRANSCRIPTION FACTOR BINDING SITE	N/A	N/A	N/A	TP63	N/A	N/A	N/A	24194598	JASPAR	hg18	1	chr2	86495877	86495896
OREG1108414	Homo sapiens	N/A	TRANSCRIPTION FACTOR BINDING SITE	N/A	N/A	N/A	TP63	N/A	N/A	N/A	24194598	JASPAR	hg19	1	chr2	86642366	86642385
OREG1108414	Homo sapiens	N/A	TRANSCRIPTION FACTOR BINDING SITE	N/A	N/A	N/A	TP63	N/A	N/A	N/A	24194598	JASPAR	hg38	1	chr2	86415243	86415262
OREG1108415	Homo sapiens	N/A	TRANSCRIPTION FACTOR BINDING SITE	N/A	N/A	N/A	TP63	N/A	N/A	N/A	24194598	JASPAR	hg18	-1	chr2	102326176	102326195
OREG1108415	Homo sapiens	N/A	TRANSCRIPTION FACTOR BINDING SITE	N/A	N/A	N/A	TP63	N/A	N/A	N/A	24194598	JASPAR	hg19	-1	chr2	102959744	102959763
OREG1108415	Homo sapiens	N/A	TRANSCRIPTION FACTOR BINDING SITE	N/A	N/A	N/A	TP63	N/A	N/A	N/A	24194598	JASPAR	hg38	-1	chr2	102343284	102343303
OREG1108416	Homo sapiens	N/A	TRANSCRIPTION FACTOR BINDING SITE	N/A	N/A	N/A	TP63	N/A	N/A	N/A	24194598	JASPAR	hg18	1	chr2	105311613	105311632
OREG1108416	Homo sapiens	N/A	TRANSCRIPTION FACTOR BINDING SITE	N/A	N/A	N/A	TP63	N/A	N/A	N/A	24194598	JASPAR	hg19	1	chr2	105945181	105945200
OREG1108416	Homo sapiens	N/A	TRANSCRIPTION FACTOR BINDING SITE	N/A	N/A	N/A	TP63	N/A	N/A	N/A	24194598	JASPAR	hg38	1	chr2	105328724	105328743
OREG1108417	Homo sapiens	N/A	TRANSCRIPTION FACTOR BINDING SITE	N/A	N/A	N/A	TP63	N/A	N/A	N/A	24194598	JASPAR	hg18	-1	chr2	113279828	113279847
OREG1108417	Homo sapiens	N/A	TRANSCRIPTION FACTOR BINDING SITE	N/A	N/A	N/A	TP63	N/A	N/A	N/A	24194598	JASPAR	hg19	-1	chr2	113563357	113563376
OREG1108417	Homo sapiens	N/A	TRANSCRIPTION FACTOR BINDING SITE	N/A	N/A	N/A	TP63	N/A	N/A	N/A	24194598	JASPAR	hg38	-1	chr2	112805780	112805799
OREG1108418	Homo sapiens	N/A	TRANSCRIPTION FACTOR BINDING SITE	N/A	N/A	N/A	TP63	N/A	N/A	N/A	24194598	JASPAR	hg18	-1	chr2	129279515	129279534
OREG1108418	Homo sapiens	N/A	TRANSCRIPTION FACTOR BINDING SITE	N/A	N/A	N/A	TP63	N/A	N/A	N/A	24194598	JASPAR	hg19	-1	chr2	129563045	129563064
OREG1108418	Homo sapiens	N/A	TRANSCRIPTION FACTOR BINDING SITE	N/A	N/A	N/A	TP63	N/A	N/A	N/A	24194598	JASPAR	hg38	-1	chr2	128805471	128805490
OREG1108419	Homo sapiens	N/A	TRANSCRIPTION FACTOR BINDING SITE	N/A	N/A	N/A	TP63	N/A	N/A	N/A	24194598	JASPAR	hg18	-1	chr2	130226340	130226359
OREG1108419	Homo sapiens	N/A	TRANSCRIPTION FACTOR BINDING SITE	N/A	N/A	N/A	TP63	N/A	N/A	N/A	24194598	JASPAR	hg19	-1	chr2	130509870	130509889
OREG1108419	Homo sapiens	N/A	TRANSCRIPTION FACTOR BINDING SITE	N/A	N/A	N/A	TP63	N/A	N/A	N/A	24194598	JASPAR	hg38	-1	chr2	129752297	129752316
OREG1108420	Homo sapiens	N/A	TRANSCRIPTION FACTOR BINDING SITE	N/A	N/A	N/A	TP63	N/A	N/A	N/A	24194598	JASPAR	hg18	-1	chr2	159940182	159940201
OREG1108420	Homo sapiens	N/A	TRANSCRIPTION FACTOR BINDING SITE	N/A	N/A	N/A	TP63	N/A	N/A	N/A	24194598	JASPAR	hg19	-1	chr2	160231936	160231955
OREG1108420	Homo sapiens	N/A	TRANSCRIPTION FACTOR BINDING SITE	N/A	N/A	N/A	TP63	N/A	N/A	N/A	24194598	JASPAR	hg38	-1	chr2	159375425	159375444
OREG1108421	Homo sapiens	N/A	TRANSCRIPTION FACTOR BINDING SITE	N/A	N/A	N/A	TP63	N/A	N/A	N/A	24194598	JASPAR	hg18	-1	chr2	196476011	196476030
OREG1108421	Homo sapiens	N/A	TRANSCRIPTION FACTOR BINDING SITE	N/A	N/A	N/A	TP63	N/A	N/A	N/A	24194598	JASPAR	hg19	-1	chr2	196767766	196767785
OREG1108421	Homo sapiens	N/A	TRANSCRIPTION FACTOR BINDING SITE	N/A	N/A	N/A	TP63	N/A	N/A	N/A	24194598	JASPAR	hg38	-1	chr2	195903042	195903061
OREG1108422	Homo sapiens	N/A	TRANSCRIPTION FACTOR BINDING SITE	N/A	N/A	N/A	TP63	N/A	N/A	N/A	24194598	JASPAR	hg18	-1	chr2	204237231	204237250
OREG1108422	Homo sapiens	N/A	TRANSCRIPTION FACTOR BINDING SITE	N/A	N/A	N/A	TP63	N/A	N/A	N/A	24194598	JASPAR	hg19	-1	chr2	204528986	204529005
OREG1108422	Homo sapiens	N/A	TRANSCRIPTION FACTOR BINDING SITE	N/A	N/A	N/A	TP63	N/A	N/A	N/A	24194598	JASPAR	hg38	-1	chr2	203664263	203664282
OREG1108423	Homo sapiens	N/A	TRANSCRIPTION FACTOR BINDING SITE	N/A	N/A	N/A	TP63	N/A	N/A	N/A	24194598	JASPAR	hg18	1	chr2	205060032	205060051
OREG1108423	Homo sapiens	N/A	TRANSCRIPTION FACTOR BINDING SITE	N/A	N/A	N/A	TP63	N/A	N/A	N/A	24194598	JASPAR	hg19	1	chr2	205351787	205351806
OREG1108423	Homo sapiens	N/A	TRANSCRIPTION FACTOR BINDING SITE	N/A	N/A	N/A	TP63	N/A	N/A	N/A	24194598	JASPAR	hg38	1	chr2	204487064	204487083
OREG1108424	Homo sapiens	N/A	TRANSCRIPTION FACTOR BINDING SITE	N/A	N/A	N/A	TP63	N/A	N/A	N/A	24194598	JASPAR	hg18	-1	chr2	215119019	215119038
OREG1108424	Homo sapiens	N/A	TRANSCRIPTION FACTOR BINDING SITE	N/A	N/A	N/A	TP63	N/A	N/A	N/A	24194598	JASPAR	hg19	-1	chr2	215410774	215410793
OREG1108424	Homo sapiens	N/A	TRANSCRIPTION FACTOR BINDING SITE	N/A	N/A	N/A	TP63	N/A	N/A	N/A	24194598	JASPAR	hg38	-1	chr2	214546050	214546069
OREG1108425	Homo sapiens	N/A	TRANSCRIPTION FACTOR BINDING SITE	N/A	N/A	N/A	TP63	N/A	N/A	N/A	24194598	JASPAR	hg18	1	chr2	222668365	222668384
OREG1108425	Homo sapiens	N/A	TRANSCRIPTION FACTOR BINDING SITE	N/A	N/A	N/A	TP63	N/A	N/A	N/A	24194598	JASPAR	hg19	1	chr2	222960121	222960140
OREG1108425	Homo sapiens	N/A	TRANSCRIPTION FACTOR BINDING SITE	N/A	N/A	N/A	TP63	N/A	N/A	N/A	24194598	JASPAR	hg38	1	chr2	222095402	222095421
OREG1108426	Homo sapiens	N/A	TRANSCRIPTION FACTOR BINDING SITE	N/A	N/A	N/A	TP63	N/A	N/A	N/A	24194598	JASPAR	hg18	-1	chr2	231190551	231190570
OREG1108426	Homo sapiens	N/A	TRANSCRIPTION FACTOR BINDING SITE	N/A	N/A	N/A	TP63	N/A	N/A	N/A	24194598	JASPAR	hg19	-1	chr2	231482307	231482326
OREG1108426	Homo sapiens	N/A	TRANSCRIPTION FACTOR BINDING SITE	N/A	N/A	N/A	TP63	N/A	N/A	N/A	24194598	JASPAR	hg38	-1	chr2	230617592	230617611
OREG1108427	Homo sapiens	N/A	TRANSCRIPTION FACTOR BINDING SITE	N/A	N/A	N/A	TP63	N/A	N/A	N/A	24194598	JASPAR	hg18	1	chr2	232895599	232895618
OREG1108427	Homo sapiens	N/A	TRANSCRIPTION FACTOR BINDING SITE	N/A	N/A	N/A	TP63	N/A	N/A	N/A	24194598	JASPAR	hg19	1	chr2	233187355	233187374
OREG1108427	Homo sapiens	N/A	TRANSCRIPTION FACTOR BINDING SITE	N/A	N/A	N/A	TP63	N/A	N/A	N/A	24194598	JASPAR	hg38	1	chr2	232322645	232322664
OREG1108428	Homo sapiens	N/A	TRANSCRIPTION FACTOR BINDING SITE	N/A	N/A	N/A	TP63	N/A	N/A	N/A	24194598	JASPAR	hg18	-1	chr20	5597247	5597266
OREG1108428	Homo sapiens	N/A	TRANSCRIPTION FACTOR BINDING SITE	N/A	N/A	N/A	TP63	N/A	N/A	N/A	24194598	JASPAR	hg19	-1	chr20	5649247	5649266
OREG1108428	Homo sapiens	N/A	TRANSCRIPTION FACTOR BINDING SITE	N/A	N/A	N/A	TP63	N/A	N/A	N/A	24194598	JASPAR	hg38	-1	chr20	5668601	5668620
OREG1108429	Homo sapiens	N/A	TRANSCRIPTION FACTOR BINDING SITE	N/A	N/A	N/A	TP63	N/A	N/A	N/A	24194598	JASPAR	hg18	1	chr20	30935988	30936007
OREG1108429	Homo sapiens	N/A	TRANSCRIPTION FACTOR BINDING SITE	N/A	N/A	N/A	TP63	N/A	N/A	N/A	24194598	JASPAR	hg19	1	chr20	31472327	31472346
OREG1108429	Homo sapiens	N/A	TRANSCRIPTION FACTOR BINDING SITE	N/A	N/A	N/A	TP63	N/A	N/A	N/A	24194598	JASPAR	hg38	1	chr20	32884521	32884540
OREG1108430	Homo sapiens	N/A	TRANSCRIPTION FACTOR BINDING SITE	N/A	N/A	N/A	TP63	N/A	N/A	N/A	24194598	JASPAR	hg18	1	chr20	36334403	36334422
OREG1108430	Homo sapiens	N/A	TRANSCRIPTION FACTOR BINDING SITE	N/A	N/A	N/A	TP63	N/A	N/A	N/A	24194598	JASPAR	hg19	1	chr20	36900989	36901008
OREG1108430	Homo sapiens	N/A	TRANSCRIPTION FACTOR BINDING SITE	N/A	N/A	N/A	TP63	N/A	N/A	N/A	24194598	JASPAR	hg38	1	chr20	38272587	38272606
OREG1108431	Homo sapiens	N/A	TRANSCRIPTION FACTOR BINDING SITE	N/A	N/A	N/A	TP63	N/A	N/A	N/A	24194598	JASPAR	hg18	1	chr20	36334454	36334473
OREG1108431	Homo sapiens	N/A	TRANSCRIPTION FACTOR BINDING SITE	N/A	N/A	N/A	TP63	N/A	N/A	N/A	24194598	JASPAR	hg19	1	chr20	36901040	36901059
OREG1108431	Homo sapiens	N/A	TRANSCRIPTION FACTOR BINDING SITE	N/A	N/A	N/A	TP63	N/A	N/A	N/A	24194598	JASPAR	hg38	1	chr20	38272638	38272657
OREG1108432	Homo sapiens	N/A	TRANSCRIPTION FACTOR BINDING SITE	N/A	N/A	N/A	TP63	N/A	N/A	N/A	24194598	JASPAR	hg18	1	chr20	37941084	37941103
OREG1108432	Homo sapiens	N/A	TRANSCRIPTION FACTOR BINDING SITE	N/A	N/A	N/A	TP63	N/A	N/A	N/A	24194598	JASPAR	hg19	1	chr20	38507670	38507689
OREG1108432	Homo sapiens	N/A	TRANSCRIPTION FACTOR BINDING SITE	N/A	N/A	N/A	TP63	N/A	N/A	N/A	24194598	JASPAR	hg38	1	chr20	39879028	39879047
OREG1108433	Homo sapiens	N/A	TRANSCRIPTION FACTOR BINDING SITE	N/A	N/A	N/A	TP63	N/A	N/A	N/A	24194598	JASPAR	hg18	1	chr20	46878329	46878348
OREG1108433	Homo sapiens	N/A	TRANSCRIPTION FACTOR BINDING SITE	N/A	N/A	N/A	TP63	N/A	N/A	N/A	24194598	JASPAR	hg19	1	chr20	47444922	47444941
OREG1108433	Homo sapiens	N/A	TRANSCRIPTION FACTOR BINDING SITE	N/A	N/A	N/A	TP63	N/A	N/A	N/A	24194598	JASPAR	hg38	1	chr20	48828385	48828404
OREG1108434	Homo sapiens	N/A	TRANSCRIPTION FACTOR BINDING SITE	N/A	N/A	N/A	TP63	N/A	N/A	N/A	24194598	JASPAR	hg18	1	chr21	38940489	38940508
OREG1108434	Homo sapiens	N/A	TRANSCRIPTION FACTOR BINDING SITE	N/A	N/A	N/A	TP63	N/A	N/A	N/A	24194598	JASPAR	hg19	1	chr21	40018619	40018638
OREG1108434	Homo sapiens	N/A	TRANSCRIPTION FACTOR BINDING SITE	N/A	N/A	N/A	TP63	N/A	N/A	N/A	24194598	JASPAR	hg38	1	chr21	38646695	38646714
OREG1108435	Homo sapiens	N/A	TRANSCRIPTION FACTOR BINDING SITE	N/A	N/A	N/A	TP63	N/A	N/A	N/A	24194598	JASPAR	hg18	1	chr22	23134081	23134100
OREG1108435	Homo sapiens	N/A	TRANSCRIPTION FACTOR BINDING SITE	N/A	N/A	N/A	TP63	N/A	N/A	N/A	24194598	JASPAR	hg19	1	chr22	24804081	24804100
OREG1108435	Homo sapiens	N/A	TRANSCRIPTION FACTOR BINDING SITE	N/A	N/A	N/A	TP63	N/A	N/A	N/A	24194598	JASPAR	hg38	1	chr22	24408113	24408132
OREG1108436	Homo sapiens	N/A	TRANSCRIPTION FACTOR BINDING SITE	N/A	N/A	N/A	TP63	N/A	N/A	N/A	24194598	JASPAR	hg18	-1	chr22	29562341	29562360
OREG1108436	Homo sapiens	N/A	TRANSCRIPTION FACTOR BINDING SITE	N/A	N/A	N/A	TP63	N/A	N/A	N/A	24194598	JASPAR	hg19	-1	chr22	31232341	31232360
OREG1108436	Homo sapiens	N/A	TRANSCRIPTION FACTOR BINDING SITE	N/A	N/A	N/A	TP63	N/A	N/A	N/A	24194598	JASPAR	hg38	-1	chr22	30836354	30836373
OREG1108437	Homo sapiens	N/A	TRANSCRIPTION FACTOR BINDING SITE	N/A	N/A	N/A	TP63	N/A	N/A	N/A	24194598	JASPAR	hg18	-1	chr22	29868447	29868466
OREG1108437	Homo sapiens	N/A	TRANSCRIPTION FACTOR BINDING SITE	N/A	N/A	N/A	TP63	N/A	N/A	N/A	24194598	JASPAR	hg19	-1	chr22	31538447	31538466
OREG1108437	Homo sapiens	N/A	TRANSCRIPTION FACTOR BINDING SITE	N/A	N/A	N/A	TP63	N/A	N/A	N/A	24194598	JASPAR	hg38	-1	chr22	31142461	31142480
OREG1108438	Homo sapiens	N/A	TRANSCRIPTION FACTOR BINDING SITE	N/A	N/A	N/A	TP63	N/A	N/A	N/A	24194598	JASPAR	hg18	1	chr22	35159785	35159804
OREG1108438	Homo sapiens	N/A	TRANSCRIPTION FACTOR BINDING SITE	N/A	N/A	N/A	TP63	N/A	N/A	N/A	24194598	JASPAR	hg19	1	chr22	36829839	36829858
OREG1108438	Homo sapiens	N/A	TRANSCRIPTION FACTOR BINDING SITE	N/A	N/A	N/A	TP63	N/A	N/A	N/A	24194598	JASPAR	hg38	1	chr22	36433794	36433813
OREG1108439	Homo sapiens	N/A	TRANSCRIPTION FACTOR BINDING SITE	N/A	N/A	N/A	TP63	N/A	N/A	N/A	24194598	JASPAR	hg18	1	chr22	37480387	37480406
OREG1108439	Homo sapiens	N/A	TRANSCRIPTION FACTOR BINDING SITE	N/A	N/A	N/A	TP63	N/A	N/A	N/A	24194598	JASPAR	hg19	1	chr22	39150441	39150460
OREG1108439	Homo sapiens	N/A	TRANSCRIPTION FACTOR BINDING SITE	N/A	N/A	N/A	TP63	N/A	N/A	N/A	24194598	JASPAR	hg38	1	chr22	38754436	38754455
OREG1108440	Homo sapiens	N/A	TRANSCRIPTION FACTOR BINDING SITE	N/A	N/A	N/A	TP63	N/A	N/A	N/A	24194598	JASPAR	hg18	-1	chr22	39370819	39370838
OREG1108440	Homo sapiens	N/A	TRANSCRIPTION FACTOR BINDING SITE	N/A	N/A	N/A	TP63	N/A	N/A	N/A	24194598	JASPAR	hg19	-1	chr22	41040873	41040892
OREG1108440	Homo sapiens	N/A	TRANSCRIPTION FACTOR BINDING SITE	N/A	N/A	N/A	TP63	N/A	N/A	N/A	24194598	JASPAR	hg38	-1	chr22	40644869	40644888
OREG1108441	Homo sapiens	N/A	TRANSCRIPTION FACTOR BINDING SITE	N/A	N/A	N/A	TP63	N/A	N/A	N/A	24194598	JASPAR	hg18	-1	chr3	32457131	32457150
OREG1108441	Homo sapiens	N/A	TRANSCRIPTION FACTOR BINDING SITE	N/A	N/A	N/A	TP63	N/A	N/A	N/A	24194598	JASPAR	hg19	-1	chr3	32482127	32482146
OREG1108441	Homo sapiens	N/A	TRANSCRIPTION FACTOR BINDING SITE	N/A	N/A	N/A	TP63	N/A	N/A	N/A	24194598	JASPAR	hg38	-1	chr3	32440635	32440654
OREG1108442	Homo sapiens	N/A	TRANSCRIPTION FACTOR BINDING SITE	N/A	N/A	N/A	TP63	N/A	N/A	N/A	24194598	JASPAR	hg18	1	chr3	38388502	38388521
OREG1108442	Homo sapiens	N/A	TRANSCRIPTION FACTOR BINDING SITE	N/A	N/A	N/A	TP63	N/A	N/A	N/A	24194598	JASPAR	hg19	1	chr3	38413498	38413517
OREG1108442	Homo sapiens	N/A	TRANSCRIPTION FACTOR BINDING SITE	N/A	N/A	N/A	TP63	N/A	N/A	N/A	24194598	JASPAR	hg38	1	chr3	38372007	38372026
OREG1108443	Homo sapiens	N/A	TRANSCRIPTION FACTOR BINDING SITE	N/A	N/A	N/A	TP63	N/A	N/A	N/A	24194598	JASPAR	hg18	-1	chr3	52987401	52987420
OREG1108443	Homo sapiens	N/A	TRANSCRIPTION FACTOR BINDING SITE	N/A	N/A	N/A	TP63	N/A	N/A	N/A	24194598	JASPAR	hg19	-1	chr3	53012361	53012380
OREG1108443	Homo sapiens	N/A	TRANSCRIPTION FACTOR BINDING SITE	N/A	N/A	N/A	TP63	N/A	N/A	N/A	24194598	JASPAR	hg38	-1	chr3	52978345	52978364
OREG1108444	Homo sapiens	N/A	TRANSCRIPTION FACTOR BINDING SITE	N/A	N/A	N/A	TP63	N/A	N/A	N/A	24194598	JASPAR	hg18	-1	chr3	63816381	63816400
OREG1108444	Homo sapiens	N/A	TRANSCRIPTION FACTOR BINDING SITE	N/A	N/A	N/A	TP63	N/A	N/A	N/A	24194598	JASPAR	hg19	-1	chr3	63841341	63841360
OREG1108444	Homo sapiens	N/A	TRANSCRIPTION FACTOR BINDING SITE	N/A	N/A	N/A	TP63	N/A	N/A	N/A	24194598	JASPAR	hg38	-1	chr3	63855665	63855684
OREG1108445	Homo sapiens	N/A	TRANSCRIPTION FACTOR BINDING SITE	N/A	N/A	N/A	TP63	N/A	N/A	N/A	24194598	JASPAR	hg18	1	chr3	64147814	64147833
OREG1108445	Homo sapiens	N/A	TRANSCRIPTION FACTOR BINDING SITE	N/A	N/A	N/A	TP63	N/A	N/A	N/A	24194598	JASPAR	hg19	1	chr3	64172774	64172793
OREG1108445	Homo sapiens	N/A	TRANSCRIPTION FACTOR BINDING SITE	N/A	N/A	N/A	TP63	N/A	N/A	N/A	24194598	JASPAR	hg38	1	chr3	64187098	64187117
OREG1108446	Homo sapiens	N/A	TRANSCRIPTION FACTOR BINDING SITE	N/A	N/A	N/A	TP63	N/A	N/A	N/A	24194598	JASPAR	hg18	-1	chr3	69296296	69296315
OREG1108446	Homo sapiens	N/A	TRANSCRIPTION FACTOR BINDING SITE	N/A	N/A	N/A	TP63	N/A	N/A	N/A	24194598	JASPAR	hg19	-1	chr3	69213606	69213625
OREG1108446	Homo sapiens	N/A	TRANSCRIPTION FACTOR BINDING SITE	N/A	N/A	N/A	TP63	N/A	N/A	N/A	24194598	JASPAR	hg38	-1	chr3	69164455	69164474
OREG1108447	Homo sapiens	N/A	TRANSCRIPTION FACTOR BINDING SITE	N/A	N/A	N/A	TP63	N/A	N/A	N/A	24194598	JASPAR	hg18	1	chr3	73056398	73056417
OREG1108447	Homo sapiens	N/A	TRANSCRIPTION FACTOR BINDING SITE	N/A	N/A	N/A	TP63	N/A	N/A	N/A	24194598	JASPAR	hg19	1	chr3	72973708	72973727
OREG1108447	Homo sapiens	N/A	TRANSCRIPTION FACTOR BINDING SITE	N/A	N/A	N/A	TP63	N/A	N/A	N/A	24194598	JASPAR	hg38	1	chr3	72924557	72924576
OREG1108448	Homo sapiens	N/A	TRANSCRIPTION FACTOR BINDING SITE	N/A	N/A	N/A	TP63	N/A	N/A	N/A	24194598	JASPAR	hg18	1	chr3	101307854	101307873
OREG1108448	Homo sapiens	N/A	TRANSCRIPTION FACTOR BINDING SITE	N/A	N/A	N/A	TP63	N/A	N/A	N/A	24194598	JASPAR	hg19	1	chr3	99825164	99825183
OREG1108448	Homo sapiens	N/A	TRANSCRIPTION FACTOR BINDING SITE	N/A	N/A	N/A	TP63	N/A	N/A	N/A	24194598	JASPAR	hg38	1	chr3	100106320	100106339
OREG1108449	Homo sapiens	N/A	TRANSCRIPTION FACTOR BINDING SITE	N/A	N/A	N/A	TP63	N/A	N/A	N/A	24194598	JASPAR	hg18	1	chr3	109686964	109686983
OREG1108449	Homo sapiens	N/A	TRANSCRIPTION FACTOR BINDING SITE	N/A	N/A	N/A	TP63	N/A	N/A	N/A	24194598	JASPAR	hg19	1	chr3	108204274	108204293
OREG1108449	Homo sapiens	N/A	TRANSCRIPTION FACTOR BINDING SITE	N/A	N/A	N/A	TP63	N/A	N/A	N/A	24194598	JASPAR	hg38	1	chr3	108485427	108485446
OREG1108450	Homo sapiens	N/A	TRANSCRIPTION FACTOR BINDING SITE	N/A	N/A	N/A	TP63	N/A	N/A	N/A	24194598	JASPAR	hg18	-1	chr3	114219494	114219513
OREG1108450	Homo sapiens	N/A	TRANSCRIPTION FACTOR BINDING SITE	N/A	N/A	N/A	TP63	N/A	N/A	N/A	24194598	JASPAR	hg19	-1	chr3	112736804	112736823
OREG1108450	Homo sapiens	N/A	TRANSCRIPTION FACTOR BINDING SITE	N/A	N/A	N/A	TP63	N/A	N/A	N/A	24194598	JASPAR	hg38	-1	chr3	113017957	113017976
OREG1108451	Homo sapiens	N/A	TRANSCRIPTION FACTOR BINDING SITE	N/A	N/A	N/A	TP63	N/A	N/A	N/A	24194598	JASPAR	hg18	-1	chr3	128113085	128113104
OREG1108451	Homo sapiens	N/A	TRANSCRIPTION FACTOR BINDING SITE	N/A	N/A	N/A	TP63	N/A	N/A	N/A	24194598	JASPAR	hg19	-1	chr3	126630395	126630414
OREG1108451	Homo sapiens	N/A	TRANSCRIPTION FACTOR BINDING SITE	N/A	N/A	N/A	TP63	N/A	N/A	N/A	24194598	JASPAR	hg38	-1	chr3	126911552	126911571
OREG1108452	Homo sapiens	N/A	TRANSCRIPTION FACTOR BINDING SITE	N/A	N/A	N/A	TP63	N/A	N/A	N/A	24194598	JASPAR	hg18	1	chr3	129539057	129539076
OREG1108452	Homo sapiens	N/A	TRANSCRIPTION FACTOR BINDING SITE	N/A	N/A	N/A	TP63	N/A	N/A	N/A	24194598	JASPAR	hg19	1	chr3	128056367	128056386
OREG1108452	Homo sapiens	N/A	TRANSCRIPTION FACTOR BINDING SITE	N/A	N/A	N/A	TP63	N/A	N/A	N/A	24194598	JASPAR	hg38	1	chr3	128337524	128337543
OREG1108453	Homo sapiens	N/A	TRANSCRIPTION FACTOR BINDING SITE	N/A	N/A	N/A	TP63	N/A	N/A	N/A	24194598	JASPAR	hg18	-1	chr3	154361225	154361244
OREG1108453	Homo sapiens	N/A	TRANSCRIPTION FACTOR BINDING SITE	N/A	N/A	N/A	TP63	N/A	N/A	N/A	24194598	JASPAR	hg19	-1	chr3	152878535	152878554
OREG1108453	Homo sapiens	N/A	TRANSCRIPTION FACTOR BINDING SITE	N/A	N/A	N/A	TP63	N/A	N/A	N/A	24194598	JASPAR	hg38	-1	chr3	153160746	153160765
OREG1108454	Homo sapiens	N/A	TRANSCRIPTION FACTOR BINDING SITE	N/A	N/A	N/A	TP63	N/A	N/A	N/A	24194598	JASPAR	hg18	-1	chr3	154361269	154361288
OREG1108454	Homo sapiens	N/A	TRANSCRIPTION FACTOR BINDING SITE	N/A	N/A	N/A	TP63	N/A	N/A	N/A	24194598	JASPAR	hg19	-1	chr3	152878579	152878598
OREG1108454	Homo sapiens	N/A	TRANSCRIPTION FACTOR BINDING SITE	N/A	N/A	N/A	TP63	N/A	N/A	N/A	24194598	JASPAR	hg38	-1	chr3	153160790	153160809
OREG1108455	Homo sapiens	N/A	TRANSCRIPTION FACTOR BINDING SITE	N/A	N/A	N/A	TP63	N/A	N/A	N/A	24194598	JASPAR	hg18	1	chr3	175724882	175724901
OREG1108455	Homo sapiens	N/A	TRANSCRIPTION FACTOR BINDING SITE	N/A	N/A	N/A	TP63	N/A	N/A	N/A	24194598	JASPAR	hg19	1	chr3	174242188	174242207
OREG1108455	Homo sapiens	N/A	TRANSCRIPTION FACTOR BINDING SITE	N/A	N/A	N/A	TP63	N/A	N/A	N/A	24194598	JASPAR	hg38	1	chr3	174524398	174524417
OREG1108456	Homo sapiens	N/A	TRANSCRIPTION FACTOR BINDING SITE	N/A	N/A	N/A	TP63	N/A	N/A	N/A	24194598	JASPAR	hg18	-1	chr4	4361583	4361602
OREG1108456	Homo sapiens	N/A	TRANSCRIPTION FACTOR BINDING SITE	N/A	N/A	N/A	TP63	N/A	N/A	N/A	24194598	JASPAR	hg19	-1	chr4	4310682	4310701
OREG1108456	Homo sapiens	N/A	TRANSCRIPTION FACTOR BINDING SITE	N/A	N/A	N/A	TP63	N/A	N/A	N/A	24194598	JASPAR	hg38	-1	chr4	4308955	4308974
OREG1108457	Homo sapiens	N/A	TRANSCRIPTION FACTOR BINDING SITE	N/A	N/A	N/A	TP63	N/A	N/A	N/A	24194598	JASPAR	hg18	1	chr4	6438875	6438894
OREG1108457	Homo sapiens	N/A	TRANSCRIPTION FACTOR BINDING SITE	N/A	N/A	N/A	TP63	N/A	N/A	N/A	24194598	JASPAR	hg19	1	chr4	6387974	6387993
OREG1108457	Homo sapiens	N/A	TRANSCRIPTION FACTOR BINDING SITE	N/A	N/A	N/A	TP63	N/A	N/A	N/A	24194598	JASPAR	hg38	1	chr4	6386247	6386266
OREG1108458	Homo sapiens	N/A	TRANSCRIPTION FACTOR BINDING SITE	N/A	N/A	N/A	TP63	N/A	N/A	N/A	24194598	JASPAR	hg18	1	chr4	7893742	7893761
OREG1108458	Homo sapiens	N/A	TRANSCRIPTION FACTOR BINDING SITE	N/A	N/A	N/A	TP63	N/A	N/A	N/A	24194598	JASPAR	hg19	1	chr4	7842842	7842861
OREG1108458	Homo sapiens	N/A	TRANSCRIPTION FACTOR BINDING SITE	N/A	N/A	N/A	TP63	N/A	N/A	N/A	24194598	JASPAR	hg38	1	chr4	7841115	7841134
OREG1108459	Homo sapiens	N/A	TRANSCRIPTION FACTOR BINDING SITE	N/A	N/A	N/A	TP63	N/A	N/A	N/A	24194598	JASPAR	hg18	1	chr4	13444321	13444340
OREG1108459	Homo sapiens	N/A	TRANSCRIPTION FACTOR BINDING SITE	N/A	N/A	N/A	TP63	N/A	N/A	N/A	24194598	JASPAR	hg19	1	chr4	13835223	13835242
OREG1108459	Homo sapiens	N/A	TRANSCRIPTION FACTOR BINDING SITE	N/A	N/A	N/A	TP63	N/A	N/A	N/A	24194598	JASPAR	hg38	1	chr4	13833599	13833618
OREG1108460	Homo sapiens	N/A	TRANSCRIPTION FACTOR BINDING SITE	N/A	N/A	N/A	TP63	N/A	N/A	N/A	24194598	JASPAR	hg18	-1	chr4	34765409	34765428
OREG1108460	Homo sapiens	N/A	TRANSCRIPTION FACTOR BINDING SITE	N/A	N/A	N/A	TP63	N/A	N/A	N/A	24194598	JASPAR	hg19	-1	chr4	35089014	35089033
OREG1108460	Homo sapiens	N/A	TRANSCRIPTION FACTOR BINDING SITE	N/A	N/A	N/A	TP63	N/A	N/A	N/A	24194598	JASPAR	hg38	-1	chr4	35087392	35087411
OREG1108461	Homo sapiens	N/A	TRANSCRIPTION FACTOR BINDING SITE	N/A	N/A	N/A	TP63	N/A	N/A	N/A	24194598	JASPAR	hg18	-1	chr4	37580396	37580415
OREG1108461	Homo sapiens	N/A	TRANSCRIPTION FACTOR BINDING SITE	N/A	N/A	N/A	TP63	N/A	N/A	N/A	24194598	JASPAR	hg19	-1	chr4	37904001	37904020
OREG1108461	Homo sapiens	N/A	TRANSCRIPTION FACTOR BINDING SITE	N/A	N/A	N/A	TP63	N/A	N/A	N/A	24194598	JASPAR	hg38	-1	chr4	37902380	37902399
OREG1108462	Homo sapiens	N/A	TRANSCRIPTION FACTOR BINDING SITE	N/A	N/A	N/A	TP63	N/A	N/A	N/A	24194598	JASPAR	hg18	-1	chr4	82037841	82037860
OREG1108462	Homo sapiens	N/A	TRANSCRIPTION FACTOR BINDING SITE	N/A	N/A	N/A	TP63	N/A	N/A	N/A	24194598	JASPAR	hg19	-1	chr4	81818817	81818836
OREG1108462	Homo sapiens	N/A	TRANSCRIPTION FACTOR BINDING SITE	N/A	N/A	N/A	TP63	N/A	N/A	N/A	24194598	JASPAR	hg38	-1	chr4	80897663	80897682
OREG1108463	Homo sapiens	N/A	TRANSCRIPTION FACTOR BINDING SITE	N/A	N/A	N/A	TP63	N/A	N/A	N/A	24194598	JASPAR	hg18	-1	chr4	82564745	82564764
OREG1108463	Homo sapiens	N/A	TRANSCRIPTION FACTOR BINDING SITE	N/A	N/A	N/A	TP63	N/A	N/A	N/A	24194598	JASPAR	hg19	-1	chr4	82345721	82345740
OREG1108463	Homo sapiens	N/A	TRANSCRIPTION FACTOR BINDING SITE	N/A	N/A	N/A	TP63	N/A	N/A	N/A	24194598	JASPAR	hg38	-1	chr4	81424567	81424586
OREG1108464	Homo sapiens	N/A	TRANSCRIPTION FACTOR BINDING SITE	N/A	N/A	N/A	TP63	N/A	N/A	N/A	24194598	JASPAR	hg18	1	chr4	99681173	99681192
OREG1108464	Homo sapiens	N/A	TRANSCRIPTION FACTOR BINDING SITE	N/A	N/A	N/A	TP63	N/A	N/A	N/A	24194598	JASPAR	hg19	1	chr4	99462150	99462169
OREG1108464	Homo sapiens	N/A	TRANSCRIPTION FACTOR BINDING SITE	N/A	N/A	N/A	TP63	N/A	N/A	N/A	24194598	JASPAR	hg38	1	chr4	98540999	98541018
OREG1108465	Homo sapiens	N/A	TRANSCRIPTION FACTOR BINDING SITE	N/A	N/A	N/A	TP63	N/A	N/A	N/A	24194598	JASPAR	hg18	-1	chr4	109974926	109974945
OREG1108465	Homo sapiens	N/A	TRANSCRIPTION FACTOR BINDING SITE	N/A	N/A	N/A	TP63	N/A	N/A	N/A	24194598	JASPAR	hg19	-1	chr4	109755477	109755496
OREG1108465	Homo sapiens	N/A	TRANSCRIPTION FACTOR BINDING SITE	N/A	N/A	N/A	TP63	N/A	N/A	N/A	24194598	JASPAR	hg38	-1	chr4	108834321	108834340
OREG1108466	Homo sapiens	N/A	TRANSCRIPTION FACTOR BINDING SITE	N/A	N/A	N/A	TP63	N/A	N/A	N/A	24194598	JASPAR	hg18	-1	chr4	120056248	120056267
OREG1108466	Homo sapiens	N/A	TRANSCRIPTION FACTOR BINDING SITE	N/A	N/A	N/A	TP63	N/A	N/A	N/A	24194598	JASPAR	hg19	-1	chr4	119836800	119836819
OREG1108466	Homo sapiens	N/A	TRANSCRIPTION FACTOR BINDING SITE	N/A	N/A	N/A	TP63	N/A	N/A	N/A	24194598	JASPAR	hg38	-1	chr4	118915645	118915664
OREG1108467	Homo sapiens	N/A	TRANSCRIPTION FACTOR BINDING SITE	N/A	N/A	N/A	TP63	N/A	N/A	N/A	24194598	JASPAR	hg18	1	chr4	124409875	124409894
OREG1108467	Homo sapiens	N/A	TRANSCRIPTION FACTOR BINDING SITE	N/A	N/A	N/A	TP63	N/A	N/A	N/A	24194598	JASPAR	hg19	1	chr4	124190425	124190444
OREG1108467	Homo sapiens	N/A	TRANSCRIPTION FACTOR BINDING SITE	N/A	N/A	N/A	TP63	N/A	N/A	N/A	24194598	JASPAR	hg38	1	chr4	123269270	123269289
OREG1108468	Homo sapiens	N/A	TRANSCRIPTION FACTOR BINDING SITE	N/A	N/A	N/A	TP63	N/A	N/A	N/A	24194598	JASPAR	hg18	-1	chr4	174154424	174154443
OREG1108468	Homo sapiens	N/A	TRANSCRIPTION FACTOR BINDING SITE	N/A	N/A	N/A	TP63	N/A	N/A	N/A	24194598	JASPAR	hg19	-1	chr4	173917849	173917868
OREG1108468	Homo sapiens	N/A	TRANSCRIPTION FACTOR BINDING SITE	N/A	N/A	N/A	TP63	N/A	N/A	N/A	24194598	JASPAR	hg38	-1	chr4	172996698	172996717
OREG1108469	Homo sapiens	N/A	TRANSCRIPTION FACTOR BINDING SITE	N/A	N/A	N/A	TP63	N/A	N/A	N/A	24194598	JASPAR	hg18	1	chr4	185145895	185145914
OREG1108469	Homo sapiens	N/A	TRANSCRIPTION FACTOR BINDING SITE	N/A	N/A	N/A	TP63	N/A	N/A	N/A	24194598	JASPAR	hg19	1	chr4	184908901	184908920
OREG1108469	Homo sapiens	N/A	TRANSCRIPTION FACTOR BINDING SITE	N/A	N/A	N/A	TP63	N/A	N/A	N/A	24194598	JASPAR	hg38	1	chr4	183987748	183987767
OREG1108470	Homo sapiens	N/A	TRANSCRIPTION FACTOR BINDING SITE	N/A	N/A	N/A	TP63	N/A	N/A	N/A	24194598	JASPAR	hg18	-1	chr5	16728022	16728041
OREG1108470	Homo sapiens	N/A	TRANSCRIPTION FACTOR BINDING SITE	N/A	N/A	N/A	TP63	N/A	N/A	N/A	24194598	JASPAR	hg19	-1	chr5	16675022	16675041
OREG1108470	Homo sapiens	N/A	TRANSCRIPTION FACTOR BINDING SITE	N/A	N/A	N/A	TP63	N/A	N/A	N/A	24194598	JASPAR	hg38	-1	chr5	16674913	16674932
OREG1108471	Homo sapiens	N/A	TRANSCRIPTION FACTOR BINDING SITE	N/A	N/A	N/A	TP63	N/A	N/A	N/A	24194598	JASPAR	hg18	1	chr5	32459050	32459069
OREG1108471	Homo sapiens	N/A	TRANSCRIPTION FACTOR BINDING SITE	N/A	N/A	N/A	TP63	N/A	N/A	N/A	24194598	JASPAR	hg19	1	chr5	32423293	32423312
OREG1108471	Homo sapiens	N/A	TRANSCRIPTION FACTOR BINDING SITE	N/A	N/A	N/A	TP63	N/A	N/A	N/A	24194598	JASPAR	hg38	1	chr5	32423188	32423207
OREG1108472	Homo sapiens	N/A	TRANSCRIPTION FACTOR BINDING SITE	N/A	N/A	N/A	TP63	N/A	N/A	N/A	24194598	JASPAR	hg18	-1	chr5	55632745	55632764
OREG1108472	Homo sapiens	N/A	TRANSCRIPTION FACTOR BINDING SITE	N/A	N/A	N/A	TP63	N/A	N/A	N/A	24194598	JASPAR	hg19	-1	chr5	55596988	55597007
OREG1108472	Homo sapiens	N/A	TRANSCRIPTION FACTOR BINDING SITE	N/A	N/A	N/A	TP63	N/A	N/A	N/A	24194598	JASPAR	hg38	-1	chr5	56301161	56301180
OREG1108473	Homo sapiens	N/A	TRANSCRIPTION FACTOR BINDING SITE	N/A	N/A	N/A	TP63	N/A	N/A	N/A	24194598	JASPAR	hg18	1	chr5	64029858	64029877
OREG1108473	Homo sapiens	N/A	TRANSCRIPTION FACTOR BINDING SITE	N/A	N/A	N/A	TP63	N/A	N/A	N/A	24194598	JASPAR	hg19	1	chr5	63994102	63994121
OREG1108473	Homo sapiens	N/A	TRANSCRIPTION FACTOR BINDING SITE	N/A	N/A	N/A	TP63	N/A	N/A	N/A	24194598	JASPAR	hg38	1	chr5	64698275	64698294
OREG1108474	Homo sapiens	N/A	TRANSCRIPTION FACTOR BINDING SITE	N/A	N/A	N/A	TP63	N/A	N/A	N/A	24194598	JASPAR	hg18	-1	chr5	64029880	64029899
OREG1108474	Homo sapiens	N/A	TRANSCRIPTION FACTOR BINDING SITE	N/A	N/A	N/A	TP63	N/A	N/A	N/A	24194598	JASPAR	hg19	-1	chr5	63994124	63994143
OREG1108474	Homo sapiens	N/A	TRANSCRIPTION FACTOR BINDING SITE	N/A	N/A	N/A	TP63	N/A	N/A	N/A	24194598	JASPAR	hg38	-1	chr5	64698297	64698316
OREG1108475	Homo sapiens	N/A	TRANSCRIPTION FACTOR BINDING SITE	N/A	N/A	N/A	TP63	N/A	N/A	N/A	24194598	JASPAR	hg18	1	chr5	130624681	130624700
OREG1108475	Homo sapiens	N/A	TRANSCRIPTION FACTOR BINDING SITE	N/A	N/A	N/A	TP63	N/A	N/A	N/A	24194598	JASPAR	hg19	1	chr5	130596782	130596801
OREG1108475	Homo sapiens	N/A	TRANSCRIPTION FACTOR BINDING SITE	N/A	N/A	N/A	TP63	N/A	N/A	N/A	24194598	JASPAR	hg38	1	chr5	131261089	131261108
OREG1108476	Homo sapiens	N/A	TRANSCRIPTION FACTOR BINDING SITE	N/A	N/A	N/A	TP63	N/A	N/A	N/A	24194598	JASPAR	hg18	1	chr5	132803581	132803600
OREG1108476	Homo sapiens	N/A	TRANSCRIPTION FACTOR BINDING SITE	N/A	N/A	N/A	TP63	N/A	N/A	N/A	24194598	JASPAR	hg19	1	chr5	132775682	132775701
OREG1108476	Homo sapiens	N/A	TRANSCRIPTION FACTOR BINDING SITE	N/A	N/A	N/A	TP63	N/A	N/A	N/A	24194598	JASPAR	hg38	1	chr5	133439990	133440009
OREG1108477	Homo sapiens	N/A	TRANSCRIPTION FACTOR BINDING SITE	N/A	N/A	N/A	TP63	N/A	N/A	N/A	24194598	JASPAR	hg18	-1	chr5	134869713	134869732
OREG1108477	Homo sapiens	N/A	TRANSCRIPTION FACTOR BINDING SITE	N/A	N/A	N/A	TP63	N/A	N/A	N/A	24194598	JASPAR	hg19	-1	chr5	134841814	134841833
OREG1108477	Homo sapiens	N/A	TRANSCRIPTION FACTOR BINDING SITE	N/A	N/A	N/A	TP63	N/A	N/A	N/A	24194598	JASPAR	hg38	-1	chr5	135506124	135506143
OREG1108478	Homo sapiens	N/A	TRANSCRIPTION FACTOR BINDING SITE	N/A	N/A	N/A	TP63	N/A	N/A	N/A	24194598	JASPAR	hg18	-1	chr5	141643244	141643263
OREG1108478	Homo sapiens	N/A	TRANSCRIPTION FACTOR BINDING SITE	N/A	N/A	N/A	TP63	N/A	N/A	N/A	24194598	JASPAR	hg19	-1	chr5	141663060	141663079
OREG1108478	Homo sapiens	N/A	TRANSCRIPTION FACTOR BINDING SITE	N/A	N/A	N/A	TP63	N/A	N/A	N/A	24194598	JASPAR	hg38	-1	chr5	142283495	142283514
OREG1108479	Homo sapiens	N/A	TRANSCRIPTION FACTOR BINDING SITE	N/A	N/A	N/A	TP63	N/A	N/A	N/A	24194598	JASPAR	hg18	1	chr5	149644348	149644367
OREG1108479	Homo sapiens	N/A	TRANSCRIPTION FACTOR BINDING SITE	N/A	N/A	N/A	TP63	N/A	N/A	N/A	24194598	JASPAR	hg19	1	chr5	149664155	149664174
OREG1108479	Homo sapiens	N/A	TRANSCRIPTION FACTOR BINDING SITE	N/A	N/A	N/A	TP63	N/A	N/A	N/A	24194598	JASPAR	hg38	1	chr5	150284592	150284611
OREG1108480	Homo sapiens	N/A	TRANSCRIPTION FACTOR BINDING SITE	N/A	N/A	N/A	TP63	N/A	N/A	N/A	24194598	JASPAR	hg18	1	chr5	149678646	149678665
OREG1108480	Homo sapiens	N/A	TRANSCRIPTION FACTOR BINDING SITE	N/A	N/A	N/A	TP63	N/A	N/A	N/A	24194598	JASPAR	hg19	1	chr5	149698453	149698472
OREG1108480	Homo sapiens	N/A	TRANSCRIPTION FACTOR BINDING SITE	N/A	N/A	N/A	TP63	N/A	N/A	N/A	24194598	JASPAR	hg38	1	chr5	150318890	150318909
OREG1108481	Homo sapiens	N/A	TRANSCRIPTION FACTOR BINDING SITE	N/A	N/A	N/A	TP63	N/A	N/A	N/A	24194598	JASPAR	hg18	-1	chr5	169313325	169313344
OREG1108481	Homo sapiens	N/A	TRANSCRIPTION FACTOR BINDING SITE	N/A	N/A	N/A	TP63	N/A	N/A	N/A	24194598	JASPAR	hg19	-1	chr5	169380747	169380766
OREG1108481	Homo sapiens	N/A	TRANSCRIPTION FACTOR BINDING SITE	N/A	N/A	N/A	TP63	N/A	N/A	N/A	24194598	JASPAR	hg38	-1	chr5	169953743	169953762
OREG1108482	Homo sapiens	N/A	TRANSCRIPTION FACTOR BINDING SITE	N/A	N/A	N/A	TP63	N/A	N/A	N/A	24194598	JASPAR	hg18	-1	chr5	169336371	169336390
OREG1108482	Homo sapiens	N/A	TRANSCRIPTION FACTOR BINDING SITE	N/A	N/A	N/A	TP63	N/A	N/A	N/A	24194598	JASPAR	hg19	-1	chr5	169403793	169403812
OREG1108482	Homo sapiens	N/A	TRANSCRIPTION FACTOR BINDING SITE	N/A	N/A	N/A	TP63	N/A	N/A	N/A	24194598	JASPAR	hg38	-1	chr5	169976789	169976808
OREG1108483	Homo sapiens	N/A	TRANSCRIPTION FACTOR BINDING SITE	N/A	N/A	N/A	TP63	N/A	N/A	N/A	24194598	JASPAR	hg18	-1	chr5	169336423	169336442
OREG1108483	Homo sapiens	N/A	TRANSCRIPTION FACTOR BINDING SITE	N/A	N/A	N/A	TP63	N/A	N/A	N/A	24194598	JASPAR	hg19	-1	chr5	169403845	169403864
OREG1108483	Homo sapiens	N/A	TRANSCRIPTION FACTOR BINDING SITE	N/A	N/A	N/A	TP63	N/A	N/A	N/A	24194598	JASPAR	hg38	-1	chr5	169976841	169976860
OREG1108484	Homo sapiens	N/A	TRANSCRIPTION FACTOR BINDING SITE	N/A	N/A	N/A	TP63	N/A	N/A	N/A	24194598	JASPAR	hg18	-1	chr6	1016733	1016752
OREG1108484	Homo sapiens	N/A	TRANSCRIPTION FACTOR BINDING SITE	N/A	N/A	N/A	TP63	N/A	N/A	N/A	24194598	JASPAR	hg19	-1	chr6	1071733	1071752
OREG1108484	Homo sapiens	N/A	TRANSCRIPTION FACTOR BINDING SITE	N/A	N/A	N/A	TP63	N/A	N/A	N/A	24194598	JASPAR	hg38	-1	chr6	1071498	1071517
OREG1108485	Homo sapiens	N/A	TRANSCRIPTION FACTOR BINDING SITE	N/A	N/A	N/A	TP63	N/A	N/A	N/A	24194598	JASPAR	hg18	1	chr6	1016756	1016775
OREG1108485	Homo sapiens	N/A	TRANSCRIPTION FACTOR BINDING SITE	N/A	N/A	N/A	TP63	N/A	N/A	N/A	24194598	JASPAR	hg19	1	chr6	1071756	1071775
OREG1108485	Homo sapiens	N/A	TRANSCRIPTION FACTOR BINDING SITE	N/A	N/A	N/A	TP63	N/A	N/A	N/A	24194598	JASPAR	hg38	1	chr6	1071521	1071540
OREG1108486	Homo sapiens	N/A	TRANSCRIPTION FACTOR BINDING SITE	N/A	N/A	N/A	TP63	N/A	N/A	N/A	24194598	JASPAR	hg18	-1	chr6	3055169	3055188
OREG1108486	Homo sapiens	N/A	TRANSCRIPTION FACTOR BINDING SITE	N/A	N/A	N/A	TP63	N/A	N/A	N/A	24194598	JASPAR	hg19	-1	chr6	3110170	3110189
OREG1108486	Homo sapiens	N/A	TRANSCRIPTION FACTOR BINDING SITE	N/A	N/A	N/A	TP63	N/A	N/A	N/A	24194598	JASPAR	hg38	-1	chr6	3109936	3109955
OREG1108487	Homo sapiens	N/A	TRANSCRIPTION FACTOR BINDING SITE	N/A	N/A	N/A	TP63	N/A	N/A	N/A	24194598	JASPAR	hg18	-1	chr6	14461601	14461620
OREG1108487	Homo sapiens	N/A	TRANSCRIPTION FACTOR BINDING SITE	N/A	N/A	N/A	TP63	N/A	N/A	N/A	24194598	JASPAR	hg19	-1	chr6	14353622	14353641
OREG1108487	Homo sapiens	N/A	TRANSCRIPTION FACTOR BINDING SITE	N/A	N/A	N/A	TP63	N/A	N/A	N/A	24194598	JASPAR	hg38	-1	chr6	14353391	14353410
OREG1108488	Homo sapiens	N/A	TRANSCRIPTION FACTOR BINDING SITE	N/A	N/A	N/A	TP63	N/A	N/A	N/A	24194598	JASPAR	hg18	-1	chr6	16847605	16847624
OREG1108488	Homo sapiens	N/A	TRANSCRIPTION FACTOR BINDING SITE	N/A	N/A	N/A	TP63	N/A	N/A	N/A	24194598	JASPAR	hg19	-1	chr6	16739626	16739645
OREG1108488	Homo sapiens	N/A	TRANSCRIPTION FACTOR BINDING SITE	N/A	N/A	N/A	TP63	N/A	N/A	N/A	24194598	JASPAR	hg38	-1	chr6	16739395	16739414
OREG1108489	Homo sapiens	N/A	TRANSCRIPTION FACTOR BINDING SITE	N/A	N/A	N/A	TP63	N/A	N/A	N/A	24194598	JASPAR	hg18	-1	chr6	16847625	16847644
OREG1108489	Homo sapiens	N/A	TRANSCRIPTION FACTOR BINDING SITE	N/A	N/A	N/A	TP63	N/A	N/A	N/A	24194598	JASPAR	hg19	-1	chr6	16739646	16739665
OREG1108489	Homo sapiens	N/A	TRANSCRIPTION FACTOR BINDING SITE	N/A	N/A	N/A	TP63	N/A	N/A	N/A	24194598	JASPAR	hg38	-1	chr6	16739415	16739434
OREG1108490	Homo sapiens	N/A	TRANSCRIPTION FACTOR BINDING SITE	N/A	N/A	N/A	TP63	N/A	N/A	N/A	24194598	JASPAR	hg18	-1	chr6	42477446	42477465
OREG1108490	Homo sapiens	N/A	TRANSCRIPTION FACTOR BINDING SITE	N/A	N/A	N/A	TP63	N/A	N/A	N/A	24194598	JASPAR	hg19	-1	chr6	42369468	42369487
OREG1108490	Homo sapiens	N/A	TRANSCRIPTION FACTOR BINDING SITE	N/A	N/A	N/A	TP63	N/A	N/A	N/A	24194598	JASPAR	hg38	-1	chr6	42401730	42401749
OREG1108491	Homo sapiens	N/A	TRANSCRIPTION FACTOR BINDING SITE	N/A	N/A	N/A	TP63	N/A	N/A	N/A	24194598	JASPAR	hg18	-1	chr6	56625828	56625847
OREG1108491	Homo sapiens	N/A	TRANSCRIPTION FACTOR BINDING SITE	N/A	N/A	N/A	TP63	N/A	N/A	N/A	24194598	JASPAR	hg19	-1	chr6	56517869	56517888
OREG1108491	Homo sapiens	N/A	TRANSCRIPTION FACTOR BINDING SITE	N/A	N/A	N/A	TP63	N/A	N/A	N/A	24194598	JASPAR	hg38	-1	chr6	56653071	56653090
OREG1108492	Homo sapiens	N/A	TRANSCRIPTION FACTOR BINDING SITE	N/A	N/A	N/A	TP63	N/A	N/A	N/A	24194598	JASPAR	hg18	1	chr6	82789490	82789509
OREG1108492	Homo sapiens	N/A	TRANSCRIPTION FACTOR BINDING SITE	N/A	N/A	N/A	TP63	N/A	N/A	N/A	24194598	JASPAR	hg19	1	chr6	82732771	82732790
OREG1108492	Homo sapiens	N/A	TRANSCRIPTION FACTOR BINDING SITE	N/A	N/A	N/A	TP63	N/A	N/A	N/A	24194598	JASPAR	hg38	1	chr6	82023054	82023073
OREG1108493	Homo sapiens	N/A	TRANSCRIPTION FACTOR BINDING SITE	N/A	N/A	N/A	TP63	N/A	N/A	N/A	24194598	JASPAR	hg18	-1	chr6	83838306	83838325
OREG1108493	Homo sapiens	N/A	TRANSCRIPTION FACTOR BINDING SITE	N/A	N/A	N/A	TP63	N/A	N/A	N/A	24194598	JASPAR	hg19	-1	chr6	83781587	83781606
OREG1108493	Homo sapiens	N/A	TRANSCRIPTION FACTOR BINDING SITE	N/A	N/A	N/A	TP63	N/A	N/A	N/A	24194598	JASPAR	hg38	-1	chr6	83071868	83071887
OREG1108494	Homo sapiens	N/A	TRANSCRIPTION FACTOR BINDING SITE	N/A	N/A	N/A	TP63	N/A	N/A	N/A	24194598	JASPAR	hg18	1	chr6	88530527	88530546
OREG1108494	Homo sapiens	N/A	TRANSCRIPTION FACTOR BINDING SITE	N/A	N/A	N/A	TP63	N/A	N/A	N/A	24194598	JASPAR	hg19	1	chr6	88473808	88473827
OREG1108494	Homo sapiens	N/A	TRANSCRIPTION FACTOR BINDING SITE	N/A	N/A	N/A	TP63	N/A	N/A	N/A	24194598	JASPAR	hg38	1	chr6	87764090	87764109
OREG1108495	Homo sapiens	N/A	TRANSCRIPTION FACTOR BINDING SITE	N/A	N/A	N/A	TP63	N/A	N/A	N/A	24194598	JASPAR	hg18	1	chr6	109017469	109017488
OREG1108495	Homo sapiens	N/A	TRANSCRIPTION FACTOR BINDING SITE	N/A	N/A	N/A	TP63	N/A	N/A	N/A	24194598	JASPAR	hg19	1	chr6	108910776	108910795
OREG1108495	Homo sapiens	N/A	TRANSCRIPTION FACTOR BINDING SITE	N/A	N/A	N/A	TP63	N/A	N/A	N/A	24194598	JASPAR	hg38	1	chr6	108589573	108589592
OREG1108496	Homo sapiens	N/A	TRANSCRIPTION FACTOR BINDING SITE	N/A	N/A	N/A	TP63	N/A	N/A	N/A	24194598	JASPAR	hg18	1	chr6	144830361	144830380
OREG1108496	Homo sapiens	N/A	TRANSCRIPTION FACTOR BINDING SITE	N/A	N/A	N/A	TP63	N/A	N/A	N/A	24194598	JASPAR	hg19	1	chr6	144788668	144788687
OREG1108496	Homo sapiens	N/A	TRANSCRIPTION FACTOR BINDING SITE	N/A	N/A	N/A	TP63	N/A	N/A	N/A	24194598	JASPAR	hg38	1	chr6	144467532	144467551
OREG1108497	Homo sapiens	N/A	TRANSCRIPTION FACTOR BINDING SITE	N/A	N/A	N/A	TP63	N/A	N/A	N/A	24194598	JASPAR	hg18	-1	chr6	144830410	144830429
OREG1108497	Homo sapiens	N/A	TRANSCRIPTION FACTOR BINDING SITE	N/A	N/A	N/A	TP63	N/A	N/A	N/A	24194598	JASPAR	hg19	-1	chr6	144788717	144788736
OREG1108497	Homo sapiens	N/A	TRANSCRIPTION FACTOR BINDING SITE	N/A	N/A	N/A	TP63	N/A	N/A	N/A	24194598	JASPAR	hg38	-1	chr6	144467581	144467600
OREG1108498	Homo sapiens	N/A	TRANSCRIPTION FACTOR BINDING SITE	N/A	N/A	N/A	TP63	N/A	N/A	N/A	24194598	JASPAR	hg18	-1	chr6	161236810	161236829
OREG1108498	Homo sapiens	N/A	TRANSCRIPTION FACTOR BINDING SITE	N/A	N/A	N/A	TP63	N/A	N/A	N/A	24194598	JASPAR	hg19	-1	chr6	161316820	161316839
OREG1108498	Homo sapiens	N/A	TRANSCRIPTION FACTOR BINDING SITE	N/A	N/A	N/A	TP63	N/A	N/A	N/A	24194598	JASPAR	hg38	-1	chr6	160895788	160895807
OREG1108499	Homo sapiens	N/A	TRANSCRIPTION FACTOR BINDING SITE	N/A	N/A	N/A	TP63	N/A	N/A	N/A	24194598	JASPAR	hg18	1	chr6	161236832	161236851
OREG1108499	Homo sapiens	N/A	TRANSCRIPTION FACTOR BINDING SITE	N/A	N/A	N/A	TP63	N/A	N/A	N/A	24194598	JASPAR	hg19	1	chr6	161316842	161316861
OREG1108499	Homo sapiens	N/A	TRANSCRIPTION FACTOR BINDING SITE	N/A	N/A	N/A	TP63	N/A	N/A	N/A	24194598	JASPAR	hg38	1	chr6	160895810	160895829
OREG1108500	Homo sapiens	N/A	TRANSCRIPTION FACTOR BINDING SITE	N/A	N/A	N/A	TP63	N/A	N/A	N/A	24194598	JASPAR	hg18	-1	chr6	168600515	168600534
OREG1108500	Homo sapiens	N/A	TRANSCRIPTION FACTOR BINDING SITE	N/A	N/A	N/A	TP63	N/A	N/A	N/A	24194598	JASPAR	hg19	-1	chr6	168857666	168857685
OREG1108500	Homo sapiens	N/A	TRANSCRIPTION FACTOR BINDING SITE	N/A	N/A	N/A	TP63	N/A	N/A	N/A	24194598	JASPAR	hg38	-1	chr6	168456986	168457005
OREG1108501	Homo sapiens	N/A	TRANSCRIPTION FACTOR BINDING SITE	N/A	N/A	N/A	TP63	N/A	N/A	N/A	24194598	JASPAR	hg18	1	chr6	170001188	170001207
OREG1108501	Homo sapiens	N/A	TRANSCRIPTION FACTOR BINDING SITE	N/A	N/A	N/A	TP63	N/A	N/A	N/A	24194598	JASPAR	hg19	1	chr6	170259263	170259282
OREG1108501	Homo sapiens	N/A	TRANSCRIPTION FACTOR BINDING SITE	N/A	N/A	N/A	TP63	N/A	N/A	N/A	24194598	JASPAR	hg38	1	chr6	169859167	169859186
OREG1108502	Homo sapiens	N/A	TRANSCRIPTION FACTOR BINDING SITE	N/A	N/A	N/A	TP63	N/A	N/A	N/A	24194598	JASPAR	hg18	1	chr7	2124990	2125009
OREG1108502	Homo sapiens	N/A	TRANSCRIPTION FACTOR BINDING SITE	N/A	N/A	N/A	TP63	N/A	N/A	N/A	24194598	JASPAR	hg19	1	chr7	2158464	2158483
OREG1108502	Homo sapiens	N/A	TRANSCRIPTION FACTOR BINDING SITE	N/A	N/A	N/A	TP63	N/A	N/A	N/A	24194598	JASPAR	hg38	1	chr7	2118829	2118848
OREG1108503	Homo sapiens	N/A	TRANSCRIPTION FACTOR BINDING SITE	N/A	N/A	N/A	TP63	N/A	N/A	N/A	24194598	JASPAR	hg18	-1	chr7	20979890	20979909
OREG1108503	Homo sapiens	N/A	TRANSCRIPTION FACTOR BINDING SITE	N/A	N/A	N/A	TP63	N/A	N/A	N/A	24194598	JASPAR	hg19	-1	chr7	21013365	21013384
OREG1108503	Homo sapiens	N/A	TRANSCRIPTION FACTOR BINDING SITE	N/A	N/A	N/A	TP63	N/A	N/A	N/A	24194598	JASPAR	hg38	-1	chr7	20973746	20973765
OREG1108504	Homo sapiens	N/A	TRANSCRIPTION FACTOR BINDING SITE	N/A	N/A	N/A	TP63	N/A	N/A	N/A	24194598	JASPAR	hg18	-1	chr7	20979911	20979930
OREG1108504	Homo sapiens	N/A	TRANSCRIPTION FACTOR BINDING SITE	N/A	N/A	N/A	TP63	N/A	N/A	N/A	24194598	JASPAR	hg19	-1	chr7	21013386	21013405
OREG1108504	Homo sapiens	N/A	TRANSCRIPTION FACTOR BINDING SITE	N/A	N/A	N/A	TP63	N/A	N/A	N/A	24194598	JASPAR	hg38	-1	chr7	20973767	20973786
OREG1108505	Homo sapiens	N/A	TRANSCRIPTION FACTOR BINDING SITE	N/A	N/A	N/A	TP63	N/A	N/A	N/A	24194598	JASPAR	hg18	-1	chr7	39706480	39706499
OREG1108505	Homo sapiens	N/A	TRANSCRIPTION FACTOR BINDING SITE	N/A	N/A	N/A	TP63	N/A	N/A	N/A	24194598	JASPAR	hg19	-1	chr7	39739955	39739974
OREG1108505	Homo sapiens	N/A	TRANSCRIPTION FACTOR BINDING SITE	N/A	N/A	N/A	TP63	N/A	N/A	N/A	24194598	JASPAR	hg38	-1	chr7	39700356	39700375
OREG1108506	Homo sapiens	N/A	TRANSCRIPTION FACTOR BINDING SITE	N/A	N/A	N/A	TP63	N/A	N/A	N/A	24194598	JASPAR	hg18	1	chr7	44108733	44108752
OREG1108506	Homo sapiens	N/A	TRANSCRIPTION FACTOR BINDING SITE	N/A	N/A	N/A	TP63	N/A	N/A	N/A	24194598	JASPAR	hg19	1	chr7	44142208	44142227
OREG1108506	Homo sapiens	N/A	TRANSCRIPTION FACTOR BINDING SITE	N/A	N/A	N/A	TP63	N/A	N/A	N/A	24194598	JASPAR	hg38	1	chr7	44102609	44102628
OREG1108507	Homo sapiens	N/A	TRANSCRIPTION FACTOR BINDING SITE	N/A	N/A	N/A	TP63	N/A	N/A	N/A	24194598	JASPAR	hg18	-1	chr7	95604285	95604304
OREG1108507	Homo sapiens	N/A	TRANSCRIPTION FACTOR BINDING SITE	N/A	N/A	N/A	TP63	N/A	N/A	N/A	24194598	JASPAR	hg19	-1	chr7	95766349	95766368
OREG1108507	Homo sapiens	N/A	TRANSCRIPTION FACTOR BINDING SITE	N/A	N/A	N/A	TP63	N/A	N/A	N/A	24194598	JASPAR	hg38	-1	chr7	96137037	96137056
OREG1108508	Homo sapiens	N/A	TRANSCRIPTION FACTOR BINDING SITE	N/A	N/A	N/A	TP63	N/A	N/A	N/A	24194598	JASPAR	hg18	1	chr7	98690072	98690091
OREG1108508	Homo sapiens	N/A	TRANSCRIPTION FACTOR BINDING SITE	N/A	N/A	N/A	TP63	N/A	N/A	N/A	24194598	JASPAR	hg19	1	chr7	98852136	98852155
OREG1108508	Homo sapiens	N/A	TRANSCRIPTION FACTOR BINDING SITE	N/A	N/A	N/A	TP63	N/A	N/A	N/A	24194598	JASPAR	hg38	1	chr7	99254513	99254532
OREG1108509	Homo sapiens	N/A	TRANSCRIPTION FACTOR BINDING SITE	N/A	N/A	N/A	TP63	N/A	N/A	N/A	24194598	JASPAR	hg18	-1	chr7	99059096	99059115
OREG1108509	Homo sapiens	N/A	TRANSCRIPTION FACTOR BINDING SITE	N/A	N/A	N/A	TP63	N/A	N/A	N/A	24194598	JASPAR	hg19	-1	chr7	99221160	99221179
OREG1108509	Homo sapiens	N/A	TRANSCRIPTION FACTOR BINDING SITE	N/A	N/A	N/A	TP63	N/A	N/A	N/A	24194598	JASPAR	hg38	-1	chr7	99623537	99623556
OREG1108510	Homo sapiens	N/A	TRANSCRIPTION FACTOR BINDING SITE	N/A	N/A	N/A	TP63	N/A	N/A	N/A	24194598	JASPAR	hg18	1	chr7	100496267	100496286
OREG1108510	Homo sapiens	N/A	TRANSCRIPTION FACTOR BINDING SITE	N/A	N/A	N/A	TP63	N/A	N/A	N/A	24194598	JASPAR	hg19	1	chr7	100709547	100709566
OREG1108510	Homo sapiens	N/A	TRANSCRIPTION FACTOR BINDING SITE	N/A	N/A	N/A	TP63	N/A	N/A	N/A	24194598	JASPAR	hg38	1	chr7	101066266	101066285
OREG1108511	Homo sapiens	N/A	TRANSCRIPTION FACTOR BINDING SITE	N/A	N/A	N/A	TP63	N/A	N/A	N/A	24194598	JASPAR	hg18	1	chr7	104499156	104499175
OREG1108511	Homo sapiens	N/A	TRANSCRIPTION FACTOR BINDING SITE	N/A	N/A	N/A	TP63	N/A	N/A	N/A	24194598	JASPAR	hg19	1	chr7	104711920	104711939
OREG1108511	Homo sapiens	N/A	TRANSCRIPTION FACTOR BINDING SITE	N/A	N/A	N/A	TP63	N/A	N/A	N/A	24194598	JASPAR	hg38	1	chr7	105071473	105071492
OREG1108512	Homo sapiens	N/A	TRANSCRIPTION FACTOR BINDING SITE	N/A	N/A	N/A	TP63	N/A	N/A	N/A	24194598	JASPAR	hg18	1	chr7	115742848	115742867
OREG1108512	Homo sapiens	N/A	TRANSCRIPTION FACTOR BINDING SITE	N/A	N/A	N/A	TP63	N/A	N/A	N/A	24194598	JASPAR	hg19	1	chr7	115955612	115955631
OREG1108512	Homo sapiens	N/A	TRANSCRIPTION FACTOR BINDING SITE	N/A	N/A	N/A	TP63	N/A	N/A	N/A	24194598	JASPAR	hg38	1	chr7	116315558	116315577
OREG1108513	Homo sapiens	N/A	TRANSCRIPTION FACTOR BINDING SITE	N/A	N/A	N/A	TP63	N/A	N/A	N/A	24194598	JASPAR	hg18	-1	chr7	123401816	123401835
OREG1108513	Homo sapiens	N/A	TRANSCRIPTION FACTOR BINDING SITE	N/A	N/A	N/A	TP63	N/A	N/A	N/A	24194598	JASPAR	hg19	-1	chr7	123614580	123614599
OREG1108513	Homo sapiens	N/A	TRANSCRIPTION FACTOR BINDING SITE	N/A	N/A	N/A	TP63	N/A	N/A	N/A	24194598	JASPAR	hg38	-1	chr7	123974526	123974545
OREG1108514	Homo sapiens	N/A	TRANSCRIPTION FACTOR BINDING SITE	N/A	N/A	N/A	TP63	N/A	N/A	N/A	24194598	JASPAR	hg18	1	chr7	131214248	131214267
OREG1108514	Homo sapiens	N/A	TRANSCRIPTION FACTOR BINDING SITE	N/A	N/A	N/A	TP63	N/A	N/A	N/A	24194598	JASPAR	hg19	1	chr7	131563708	131563727
OREG1108514	Homo sapiens	N/A	TRANSCRIPTION FACTOR BINDING SITE	N/A	N/A	N/A	TP63	N/A	N/A	N/A	24194598	JASPAR	hg38	1	chr7	131878949	131878968
OREG1108515	Homo sapiens	N/A	TRANSCRIPTION FACTOR BINDING SITE	N/A	N/A	N/A	TP63	N/A	N/A	N/A	24194598	JASPAR	hg18	1	chr7	132135980	132135999
OREG1108515	Homo sapiens	N/A	TRANSCRIPTION FACTOR BINDING SITE	N/A	N/A	N/A	TP63	N/A	N/A	N/A	24194598	JASPAR	hg19	1	chr7	132485440	132485459
OREG1108515	Homo sapiens	N/A	TRANSCRIPTION FACTOR BINDING SITE	N/A	N/A	N/A	TP63	N/A	N/A	N/A	24194598	JASPAR	hg38	1	chr7	132800679	132800698
OREG1108516	Homo sapiens	N/A	TRANSCRIPTION FACTOR BINDING SITE	N/A	N/A	N/A	TP63	N/A	N/A	N/A	24194598	JASPAR	hg18	-1	chr7	140709450	140709469
OREG1108516	Homo sapiens	N/A	TRANSCRIPTION FACTOR BINDING SITE	N/A	N/A	N/A	TP63	N/A	N/A	N/A	24194598	JASPAR	hg19	-1	chr7	141062981	141063000
OREG1108516	Homo sapiens	N/A	TRANSCRIPTION FACTOR BINDING SITE	N/A	N/A	N/A	TP63	N/A	N/A	N/A	24194598	JASPAR	hg38	-1	chr7	141363181	141363200
OREG1108517	Homo sapiens	N/A	TRANSCRIPTION FACTOR BINDING SITE	N/A	N/A	N/A	TP63	N/A	N/A	N/A	24194598	JASPAR	hg18	1	chr8	28606369	28606388
OREG1108517	Homo sapiens	N/A	TRANSCRIPTION FACTOR BINDING SITE	N/A	N/A	N/A	TP63	N/A	N/A	N/A	24194598	JASPAR	hg19	1	chr8	28550450	28550469
OREG1108517	Homo sapiens	N/A	TRANSCRIPTION FACTOR BINDING SITE	N/A	N/A	N/A	TP63	N/A	N/A	N/A	24194598	JASPAR	hg38	1	chr8	28692933	28692952
OREG1108518	Homo sapiens	N/A	TRANSCRIPTION FACTOR BINDING SITE	N/A	N/A	N/A	TP63	N/A	N/A	N/A	24194598	JASPAR	hg18	1	chr8	77867863	77867882
OREG1108518	Homo sapiens	N/A	TRANSCRIPTION FACTOR BINDING SITE	N/A	N/A	N/A	TP63	N/A	N/A	N/A	24194598	JASPAR	hg19	1	chr8	77705308	77705327
OREG1108518	Homo sapiens	N/A	TRANSCRIPTION FACTOR BINDING SITE	N/A	N/A	N/A	TP63	N/A	N/A	N/A	24194598	JASPAR	hg38	1	chr8	76793072	76793091
OREG1108519	Homo sapiens	N/A	TRANSCRIPTION FACTOR BINDING SITE	N/A	N/A	N/A	TP63	N/A	N/A	N/A	24194598	JASPAR	hg18	-1	chr8	91237280	91237299
OREG1108519	Homo sapiens	N/A	TRANSCRIPTION FACTOR BINDING SITE	N/A	N/A	N/A	TP63	N/A	N/A	N/A	24194598	JASPAR	hg19	-1	chr8	91168104	91168123
OREG1108519	Homo sapiens	N/A	TRANSCRIPTION FACTOR BINDING SITE	N/A	N/A	N/A	TP63	N/A	N/A	N/A	24194598	JASPAR	hg38	-1	chr8	90155876	90155895
OREG1108520	Homo sapiens	N/A	TRANSCRIPTION FACTOR BINDING SITE	N/A	N/A	N/A	TP63	N/A	N/A	N/A	24194598	JASPAR	hg18	-1	chr8	95773708	95773727
OREG1108520	Homo sapiens	N/A	TRANSCRIPTION FACTOR BINDING SITE	N/A	N/A	N/A	TP63	N/A	N/A	N/A	24194598	JASPAR	hg19	-1	chr8	95704532	95704551
OREG1108520	Homo sapiens	N/A	TRANSCRIPTION FACTOR BINDING SITE	N/A	N/A	N/A	TP63	N/A	N/A	N/A	24194598	JASPAR	hg38	-1	chr8	94692304	94692323
OREG1108521	Homo sapiens	N/A	TRANSCRIPTION FACTOR BINDING SITE	N/A	N/A	N/A	TP63	N/A	N/A	N/A	24194598	JASPAR	hg18	-1	chr8	97813590	97813609
OREG1108521	Homo sapiens	N/A	TRANSCRIPTION FACTOR BINDING SITE	N/A	N/A	N/A	TP63	N/A	N/A	N/A	24194598	JASPAR	hg19	-1	chr8	97744414	97744433
OREG1108521	Homo sapiens	N/A	TRANSCRIPTION FACTOR BINDING SITE	N/A	N/A	N/A	TP63	N/A	N/A	N/A	24194598	JASPAR	hg38	-1	chr8	96732186	96732205
OREG1108522	Homo sapiens	N/A	TRANSCRIPTION FACTOR BINDING SITE	N/A	N/A	N/A	TP63	N/A	N/A	N/A	24194598	JASPAR	hg18	-1	chr8	117134509	117134528
OREG1108522	Homo sapiens	N/A	TRANSCRIPTION FACTOR BINDING SITE	N/A	N/A	N/A	TP63	N/A	N/A	N/A	24194598	JASPAR	hg19	-1	chr8	117065331	117065350
OREG1108522	Homo sapiens	N/A	TRANSCRIPTION FACTOR BINDING SITE	N/A	N/A	N/A	TP63	N/A	N/A	N/A	24194598	JASPAR	hg38	-1	chr8	116053106	116053125
OREG1108523	Homo sapiens	N/A	TRANSCRIPTION FACTOR BINDING SITE	N/A	N/A	N/A	TP63	N/A	N/A	N/A	24194598	JASPAR	hg18	-1	chr8	124629810	124629829
OREG1108523	Homo sapiens	N/A	TRANSCRIPTION FACTOR BINDING SITE	N/A	N/A	N/A	TP63	N/A	N/A	N/A	24194598	JASPAR	hg19	-1	chr8	124560629	124560648
OREG1108523	Homo sapiens	N/A	TRANSCRIPTION FACTOR BINDING SITE	N/A	N/A	N/A	TP63	N/A	N/A	N/A	24194598	JASPAR	hg38	-1	chr8	123548389	123548408
OREG1108524	Homo sapiens	N/A	TRANSCRIPTION FACTOR BINDING SITE	N/A	N/A	N/A	TP63	N/A	N/A	N/A	24194598	JASPAR	hg18	1	chr8	131066705	131066724
OREG1108524	Homo sapiens	N/A	TRANSCRIPTION FACTOR BINDING SITE	N/A	N/A	N/A	TP63	N/A	N/A	N/A	24194598	JASPAR	hg19	1	chr8	130997523	130997542
OREG1108524	Homo sapiens	N/A	TRANSCRIPTION FACTOR BINDING SITE	N/A	N/A	N/A	TP63	N/A	N/A	N/A	24194598	JASPAR	hg38	1	chr8	129985277	129985296
OREG1108525	Homo sapiens	N/A	TRANSCRIPTION FACTOR BINDING SITE	N/A	N/A	N/A	TP63	N/A	N/A	N/A	24194598	JASPAR	hg18	-1	chr8	135865581	135865600
OREG1108525	Homo sapiens	N/A	TRANSCRIPTION FACTOR BINDING SITE	N/A	N/A	N/A	TP63	N/A	N/A	N/A	24194598	JASPAR	hg19	-1	chr8	135796399	135796418
OREG1108525	Homo sapiens	N/A	TRANSCRIPTION FACTOR BINDING SITE	N/A	N/A	N/A	TP63	N/A	N/A	N/A	24194598	JASPAR	hg38	-1	chr8	134784156	134784175
OREG1108526	Homo sapiens	N/A	TRANSCRIPTION FACTOR BINDING SITE	N/A	N/A	N/A	TP63	N/A	N/A	N/A	24194598	JASPAR	hg18	-1	chr8	138917934	138917953
OREG1108526	Homo sapiens	N/A	TRANSCRIPTION FACTOR BINDING SITE	N/A	N/A	N/A	TP63	N/A	N/A	N/A	24194598	JASPAR	hg19	-1	chr8	138848752	138848771
OREG1108526	Homo sapiens	N/A	TRANSCRIPTION FACTOR BINDING SITE	N/A	N/A	N/A	TP63	N/A	N/A	N/A	24194598	JASPAR	hg38	-1	chr8	137836509	137836528
OREG1108527	Homo sapiens	N/A	TRANSCRIPTION FACTOR BINDING SITE	N/A	N/A	N/A	TP63	N/A	N/A	N/A	24194598	JASPAR	hg18	1	chr8	144707733	144707752
OREG1108527	Homo sapiens	N/A	TRANSCRIPTION FACTOR BINDING SITE	N/A	N/A	N/A	TP63	N/A	N/A	N/A	24194598	JASPAR	hg19	1	chr8	144636590	144636609
OREG1108527	Homo sapiens	N/A	TRANSCRIPTION FACTOR BINDING SITE	N/A	N/A	N/A	TP63	N/A	N/A	N/A	24194598	JASPAR	hg38	1	chr8	143554420	143554439
OREG1108528	Homo sapiens	N/A	TRANSCRIPTION FACTOR BINDING SITE	N/A	N/A	N/A	TP63	N/A	N/A	N/A	24194598	JASPAR	hg18	-1	chr8	144707760	144707779
OREG1108528	Homo sapiens	N/A	TRANSCRIPTION FACTOR BINDING SITE	N/A	N/A	N/A	TP63	N/A	N/A	N/A	24194598	JASPAR	hg19	-1	chr8	144636617	144636636
OREG1108528	Homo sapiens	N/A	TRANSCRIPTION FACTOR BINDING SITE	N/A	N/A	N/A	TP63	N/A	N/A	N/A	24194598	JASPAR	hg38	-1	chr8	143554447	143554466
OREG1108529	Homo sapiens	N/A	TRANSCRIPTION FACTOR BINDING SITE	N/A	N/A	N/A	TP63	N/A	N/A	N/A	24194598	JASPAR	hg18	1	chr8	145747642	145747661
OREG1108529	Homo sapiens	N/A	TRANSCRIPTION FACTOR BINDING SITE	N/A	N/A	N/A	TP63	N/A	N/A	N/A	24194598	JASPAR	hg19	1	chr8	145776834	145776853
OREG1108529	Homo sapiens	N/A	TRANSCRIPTION FACTOR BINDING SITE	N/A	N/A	N/A	TP63	N/A	N/A	N/A	24194598	JASPAR	hg38	1	chr8	144551450	144551469
OREG1108530	Homo sapiens	N/A	TRANSCRIPTION FACTOR BINDING SITE	N/A	N/A	N/A	TP63	N/A	N/A	N/A	24194598	JASPAR	hg18	-1	chr9	5841572	5841591
OREG1108530	Homo sapiens	N/A	TRANSCRIPTION FACTOR BINDING SITE	N/A	N/A	N/A	TP63	N/A	N/A	N/A	24194598	JASPAR	hg19	-1	chr9	5851572	5851591
OREG1108530	Homo sapiens	N/A	TRANSCRIPTION FACTOR BINDING SITE	N/A	N/A	N/A	TP63	N/A	N/A	N/A	24194598	JASPAR	hg38	-1	chr9	5851572	5851591
OREG1108531	Homo sapiens	N/A	TRANSCRIPTION FACTOR BINDING SITE	N/A	N/A	N/A	TP63	N/A	N/A	N/A	24194598	JASPAR	hg18	1	chr9	20202998	20203017
OREG1108531	Homo sapiens	N/A	TRANSCRIPTION FACTOR BINDING SITE	N/A	N/A	N/A	TP63	N/A	N/A	N/A	24194598	JASPAR	hg19	1	chr9	20212998	20213017
OREG1108531	Homo sapiens	N/A	TRANSCRIPTION FACTOR BINDING SITE	N/A	N/A	N/A	TP63	N/A	N/A	N/A	24194598	JASPAR	hg38	1	chr9	20213000	20213019
OREG1108532	Homo sapiens	N/A	TRANSCRIPTION FACTOR BINDING SITE	N/A	N/A	N/A	TP63	N/A	N/A	N/A	24194598	JASPAR	hg18	1	chr9	32919759	32919778
OREG1108532	Homo sapiens	N/A	TRANSCRIPTION FACTOR BINDING SITE	N/A	N/A	N/A	TP63	N/A	N/A	N/A	24194598	JASPAR	hg19	1	chr9	32929759	32929778
OREG1108532	Homo sapiens	N/A	TRANSCRIPTION FACTOR BINDING SITE	N/A	N/A	N/A	TP63	N/A	N/A	N/A	24194598	JASPAR	hg38	1	chr9	32929761	32929780
OREG1108533	Homo sapiens	N/A	TRANSCRIPTION FACTOR BINDING SITE	N/A	N/A	N/A	TP63	N/A	N/A	N/A	24194598	JASPAR	hg18	-1	chr9	86017875	86017894
OREG1108533	Homo sapiens	N/A	TRANSCRIPTION FACTOR BINDING SITE	N/A	N/A	N/A	TP63	N/A	N/A	N/A	24194598	JASPAR	hg19	-1	chr9	86828055	86828074
OREG1108533	Homo sapiens	N/A	TRANSCRIPTION FACTOR BINDING SITE	N/A	N/A	N/A	TP63	N/A	N/A	N/A	24194598	JASPAR	hg38	-1	chr9	84213140	84213159
OREG1108534	Homo sapiens	N/A	TRANSCRIPTION FACTOR BINDING SITE	N/A	N/A	N/A	TP63	N/A	N/A	N/A	24194598	JASPAR	hg18	-1	chr9	87319138	87319157
OREG1108534	Homo sapiens	N/A	TRANSCRIPTION FACTOR BINDING SITE	N/A	N/A	N/A	TP63	N/A	N/A	N/A	24194598	JASPAR	hg19	-1	chr9	88129318	88129337
OREG1108534	Homo sapiens	N/A	TRANSCRIPTION FACTOR BINDING SITE	N/A	N/A	N/A	TP63	N/A	N/A	N/A	24194598	JASPAR	hg38	-1	chr9	85514403	85514422
OREG1108535	Homo sapiens	N/A	TRANSCRIPTION FACTOR BINDING SITE	N/A	N/A	N/A	TP63	N/A	N/A	N/A	24194598	JASPAR	hg18	1	chr9	103282007	103282026
OREG1108535	Homo sapiens	N/A	TRANSCRIPTION FACTOR BINDING SITE	N/A	N/A	N/A	TP63	N/A	N/A	N/A	24194598	JASPAR	hg19	1	chr9	104242186	104242205
OREG1108535	Homo sapiens	N/A	TRANSCRIPTION FACTOR BINDING SITE	N/A	N/A	N/A	TP63	N/A	N/A	N/A	24194598	JASPAR	hg38	1	chr9	101479904	101479923
OREG1108536	Homo sapiens	N/A	TRANSCRIPTION FACTOR BINDING SITE	N/A	N/A	N/A	TP63	N/A	N/A	N/A	24194598	JASPAR	hg18	1	chr9	122578219	122578238
OREG1108536	Homo sapiens	N/A	TRANSCRIPTION FACTOR BINDING SITE	N/A	N/A	N/A	TP63	N/A	N/A	N/A	24194598	JASPAR	hg19	1	chr9	123538398	123538417
OREG1108536	Homo sapiens	N/A	TRANSCRIPTION FACTOR BINDING SITE	N/A	N/A	N/A	TP63	N/A	N/A	N/A	24194598	JASPAR	hg38	1	chr9	120776120	120776139
OREG1108537	Homo sapiens	N/A	TRANSCRIPTION FACTOR BINDING SITE	N/A	N/A	N/A	TP63	N/A	N/A	N/A	24194598	JASPAR	hg18	-1	chr9	126308302	126308321
OREG1108537	Homo sapiens	N/A	TRANSCRIPTION FACTOR BINDING SITE	N/A	N/A	N/A	TP63	N/A	N/A	N/A	24194598	JASPAR	hg19	-1	chr9	127268481	127268500
OREG1108537	Homo sapiens	N/A	TRANSCRIPTION FACTOR BINDING SITE	N/A	N/A	N/A	TP63	N/A	N/A	N/A	24194598	JASPAR	hg38	-1	chr9	124506202	124506221
OREG1108538	Homo sapiens	N/A	TRANSCRIPTION FACTOR BINDING SITE	N/A	N/A	N/A	TP63	N/A	N/A	N/A	24194598	JASPAR	hg18	1	chr9	130905311	130905330
OREG1108538	Homo sapiens	N/A	TRANSCRIPTION FACTOR BINDING SITE	N/A	N/A	N/A	TP63	N/A	N/A	N/A	24194598	JASPAR	hg19	1	chr9	131865490	131865509
OREG1108538	Homo sapiens	N/A	TRANSCRIPTION FACTOR BINDING SITE	N/A	N/A	N/A	TP63	N/A	N/A	N/A	24194598	JASPAR	hg38	1	chr9	129103211	129103230
OREG1108539	Homo sapiens	N/A	TRANSCRIPTION FACTOR BINDING SITE	N/A	N/A	N/A	TP63	N/A	N/A	N/A	24194598	JASPAR	hg18	-1	chr9	133223134	133223153
OREG1108539	Homo sapiens	N/A	TRANSCRIPTION FACTOR BINDING SITE	N/A	N/A	N/A	TP63	N/A	N/A	N/A	24194598	JASPAR	hg19	-1	chr9	134233313	134233332
OREG1108539	Homo sapiens	N/A	TRANSCRIPTION FACTOR BINDING SITE	N/A	N/A	N/A	TP63	N/A	N/A	N/A	24194598	JASPAR	hg38	-1	chr9	131357926	131357945
OREG1108540	Homo sapiens	N/A	TRANSCRIPTION FACTOR BINDING SITE	N/A	N/A	N/A	TP63	N/A	N/A	N/A	24194598	JASPAR	hg18	1	chrX	9359556	9359575
OREG1108540	Homo sapiens	N/A	TRANSCRIPTION FACTOR BINDING SITE	N/A	N/A	N/A	TP63	N/A	N/A	N/A	24194598	JASPAR	hg19	1	chrX	9399556	9399575
OREG1108540	Homo sapiens	N/A	TRANSCRIPTION FACTOR BINDING SITE	N/A	N/A	N/A	TP63	N/A	N/A	N/A	24194598	JASPAR	hg38	1	chrX	9431516	9431535
OREG1108541	Homo sapiens	N/A	TRANSCRIPTION FACTOR BINDING SITE	N/A	N/A	N/A	TP63	N/A	N/A	N/A	24194598	JASPAR	hg18	-1	chrX	18890312	18890331
OREG1108541	Homo sapiens	N/A	TRANSCRIPTION FACTOR BINDING SITE	N/A	N/A	N/A	TP63	N/A	N/A	N/A	24194598	JASPAR	hg19	-1	chrX	18980391	18980410
OREG1108541	Homo sapiens	N/A	TRANSCRIPTION FACTOR BINDING SITE	N/A	N/A	N/A	TP63	N/A	N/A	N/A	24194598	JASPAR	hg38	-1	chrX	18962273	18962292
OREG1108542	Homo sapiens	N/A	TRANSCRIPTION FACTOR BINDING SITE	N/A	N/A	N/A	TP63	N/A	N/A	N/A	24194598	JASPAR	hg18	1	chrX	36511789	36511808
OREG1108542	Homo sapiens	N/A	TRANSCRIPTION FACTOR BINDING SITE	N/A	N/A	N/A	TP63	N/A	N/A	N/A	24194598	JASPAR	hg19	1	chrX	36601868	36601887
OREG1108542	Homo sapiens	N/A	TRANSCRIPTION FACTOR BINDING SITE	N/A	N/A	N/A	TP63	N/A	N/A	N/A	24194598	JASPAR	hg38	1	chrX	36583794	36583813
OREG1108543	Homo sapiens	N/A	TRANSCRIPTION FACTOR BINDING SITE	N/A	N/A	N/A	TP63	N/A	N/A	N/A	24194598	JASPAR	hg18	1	chrX	100037572	100037591
OREG1108543	Homo sapiens	N/A	TRANSCRIPTION FACTOR BINDING SITE	N/A	N/A	N/A	TP63	N/A	N/A	N/A	24194598	JASPAR	hg19	1	chrX	100150916	100150935
OREG1108543	Homo sapiens	N/A	TRANSCRIPTION FACTOR BINDING SITE	N/A	N/A	N/A	TP63	N/A	N/A	N/A	24194598	JASPAR	hg38	1	chrX	100895927	100895946
OREG1108544	Homo sapiens	N/A	TRANSCRIPTION FACTOR BINDING SITE	N/A	N/A	N/A	TP63	N/A	N/A	N/A	24194598	JASPAR	hg18	1	chrX	118806222	118806241
OREG1108544	Homo sapiens	N/A	TRANSCRIPTION FACTOR BINDING SITE	N/A	N/A	N/A	TP63	N/A	N/A	N/A	24194598	JASPAR	hg19	1	chrX	118922194	118922213
OREG1108544	Homo sapiens	N/A	TRANSCRIPTION FACTOR BINDING SITE	N/A	N/A	N/A	TP63	N/A	N/A	N/A	24194598	JASPAR	hg38	1	chrX	119788231	119788250
OREG1108545	Homo sapiens	N/A	TRANSCRIPTION FACTOR BINDING SITE	N/A	N/A	N/A	TP63	N/A	N/A	N/A	24194598	JASPAR	hg18	-1	chrX	134951260	134951279
OREG1108545	Homo sapiens	N/A	TRANSCRIPTION FACTOR BINDING SITE	N/A	N/A	N/A	TP63	N/A	N/A	N/A	24194598	JASPAR	hg19	-1	chrX	135123594	135123613
OREG1108545	Homo sapiens	N/A	TRANSCRIPTION FACTOR BINDING SITE	N/A	N/A	N/A	TP63	N/A	N/A	N/A	24194598	JASPAR	hg38	-1	chrX	136041435	136041454
OREG1108546	Homo sapiens	N/A	TRANSCRIPTION FACTOR BINDING SITE	N/A	N/A	N/A	TP63	N/A	N/A	N/A	24194598	JASPAR	hg18	1	chrX	148376868	148376887
OREG1108546	Homo sapiens	N/A	TRANSCRIPTION FACTOR BINDING SITE	N/A	N/A	N/A	TP63	N/A	N/A	N/A	24194598	JASPAR	hg19	1	chrX	148568963	148568982
OREG1108546	Homo sapiens	N/A	TRANSCRIPTION FACTOR BINDING SITE	N/A	N/A	N/A	TP63	N/A	N/A	N/A	24194598	JASPAR	hg38	1	chrX	149487432	149487451
OREG1108547	Homo sapiens	N/A	TRANSCRIPTION FACTOR BINDING SITE	N/A	N/A	N/A	TP63	N/A	N/A	N/A	24194598	JASPAR	hg18	-1	chrX	152564979	152564998
OREG1108547	Homo sapiens	N/A	TRANSCRIPTION FACTOR BINDING SITE	N/A	N/A	N/A	TP63	N/A	N/A	N/A	24194598	JASPAR	hg19	-1	chrX	152911785	152911804
OREG1108547	Homo sapiens	N/A	TRANSCRIPTION FACTOR BINDING SITE	N/A	N/A	N/A	TP63	N/A	N/A	N/A	24194598	JASPAR	hg38	-1	chrX	153646331	153646350
OREG1108548	Homo sapiens	N/A	TRANSCRIPTION FACTOR BINDING SITE	N/A	N/A	N/A	TP63	N/A	N/A	N/A	24194598	JASPAR	hg18	-1	chrX	152565006	152565025
OREG1108548	Homo sapiens	N/A	TRANSCRIPTION FACTOR BINDING SITE	N/A	N/A	N/A	TP63	N/A	N/A	N/A	24194598	JASPAR	hg19	-1	chrX	152911812	152911831
OREG1108548	Homo sapiens	N/A	TRANSCRIPTION FACTOR BINDING SITE	N/A	N/A	N/A	TP63	N/A	N/A	N/A	24194598	JASPAR	hg38	-1	chrX	153646358	153646377
OREG1108549	Homo sapiens	N/A	TRANSCRIPTION FACTOR BINDING SITE	N/A	N/A	N/A	TP63	N/A	N/A	N/A	24194598	JASPAR	hg18	1	chr1	1890563	1890582
OREG1108549	Homo sapiens	N/A	TRANSCRIPTION FACTOR BINDING SITE	N/A	N/A	N/A	TP63	N/A	N/A	N/A	24194598	JASPAR	hg19	1	chr1	1900703	1900722
OREG1108549	Homo sapiens	N/A	TRANSCRIPTION FACTOR BINDING SITE	N/A	N/A	N/A	TP63	N/A	N/A	N/A	24194598	JASPAR	hg38	1	chr1	1969264	1969283
OREG1108550	Homo sapiens	N/A	TRANSCRIPTION FACTOR BINDING SITE	N/A	N/A	N/A	TP63	N/A	N/A	N/A	24194598	JASPAR	hg18	1	chr1	1890593	1890612
OREG1108550	Homo sapiens	N/A	TRANSCRIPTION FACTOR BINDING SITE	N/A	N/A	N/A	TP63	N/A	N/A	N/A	24194598	JASPAR	hg19	1	chr1	1900733	1900752
OREG1108550	Homo sapiens	N/A	TRANSCRIPTION FACTOR BINDING SITE	N/A	N/A	N/A	TP63	N/A	N/A	N/A	24194598	JASPAR	hg38	1	chr1	1969294	1969313
OREG1108551	Homo sapiens	N/A	TRANSCRIPTION FACTOR BINDING SITE	N/A	N/A	N/A	TP63	N/A	N/A	N/A	24194598	JASPAR	hg18	1	chr1	1890613	1890632
OREG1108551	Homo sapiens	N/A	TRANSCRIPTION FACTOR BINDING SITE	N/A	N/A	N/A	TP63	N/A	N/A	N/A	24194598	JASPAR	hg19	1	chr1	1900753	1900772
OREG1108551	Homo sapiens	N/A	TRANSCRIPTION FACTOR BINDING SITE	N/A	N/A	N/A	TP63	N/A	N/A	N/A	24194598	JASPAR	hg38	1	chr1	1969314	1969333
OREG1108552	Homo sapiens	N/A	TRANSCRIPTION FACTOR BINDING SITE	N/A	N/A	N/A	TP63	N/A	N/A	N/A	24194598	JASPAR	hg18	-1	chr1	3623834	3623853
OREG1108552	Homo sapiens	N/A	TRANSCRIPTION FACTOR BINDING SITE	N/A	N/A	N/A	TP63	N/A	N/A	N/A	24194598	JASPAR	hg19	-1	chr1	3633974	3633993
OREG1108552	Homo sapiens	N/A	TRANSCRIPTION FACTOR BINDING SITE	N/A	N/A	N/A	TP63	N/A	N/A	N/A	24194598	JASPAR	hg38	-1	chr1	3717410	3717429
OREG1108553	Homo sapiens	N/A	TRANSCRIPTION FACTOR BINDING SITE	N/A	N/A	N/A	TP63	N/A	N/A	N/A	24194598	JASPAR	hg18	-1	chr1	5393474	5393493
OREG1108553	Homo sapiens	N/A	TRANSCRIPTION FACTOR BINDING SITE	N/A	N/A	N/A	TP63	N/A	N/A	N/A	24194598	JASPAR	hg19	-1	chr1	5470887	5470906
OREG1108553	Homo sapiens	N/A	TRANSCRIPTION FACTOR BINDING SITE	N/A	N/A	N/A	TP63	N/A	N/A	N/A	24194598	JASPAR	hg38	-1	chr1	5410827	5410846
OREG1108554	Homo sapiens	N/A	TRANSCRIPTION FACTOR BINDING SITE	N/A	N/A	N/A	TP63	N/A	N/A	N/A	24194598	JASPAR	hg18	1	chr1	5703811	5703830
OREG1108554	Homo sapiens	N/A	TRANSCRIPTION FACTOR BINDING SITE	N/A	N/A	N/A	TP63	N/A	N/A	N/A	24194598	JASPAR	hg19	1	chr1	5781224	5781243
OREG1108554	Homo sapiens	N/A	TRANSCRIPTION FACTOR BINDING SITE	N/A	N/A	N/A	TP63	N/A	N/A	N/A	24194598	JASPAR	hg38	1	chr1	5721164	5721183
OREG1108555	Homo sapiens	N/A	TRANSCRIPTION FACTOR BINDING SITE	N/A	N/A	N/A	TP63	N/A	N/A	N/A	24194598	JASPAR	hg18	-1	chr1	22174003	22174022
OREG1108555	Homo sapiens	N/A	TRANSCRIPTION FACTOR BINDING SITE	N/A	N/A	N/A	TP63	N/A	N/A	N/A	24194598	JASPAR	hg19	-1	chr1	22301416	22301435
OREG1108555	Homo sapiens	N/A	TRANSCRIPTION FACTOR BINDING SITE	N/A	N/A	N/A	TP63	N/A	N/A	N/A	24194598	JASPAR	hg38	-1	chr1	21974923	21974942
OREG1108556	Homo sapiens	N/A	TRANSCRIPTION FACTOR BINDING SITE	N/A	N/A	N/A	TP63	N/A	N/A	N/A	24194598	JASPAR	hg18	-1	chr1	31642605	31642624
OREG1108556	Homo sapiens	N/A	TRANSCRIPTION FACTOR BINDING SITE	N/A	N/A	N/A	TP63	N/A	N/A	N/A	24194598	JASPAR	hg19	-1	chr1	31870018	31870037
OREG1108556	Homo sapiens	N/A	TRANSCRIPTION FACTOR BINDING SITE	N/A	N/A	N/A	TP63	N/A	N/A	N/A	24194598	JASPAR	hg38	-1	chr1	31397171	31397190
OREG1108557	Homo sapiens	N/A	TRANSCRIPTION FACTOR BINDING SITE	N/A	N/A	N/A	TP63	N/A	N/A	N/A	24194598	JASPAR	hg18	-1	chr1	36400462	36400481
OREG1108557	Homo sapiens	N/A	TRANSCRIPTION FACTOR BINDING SITE	N/A	N/A	N/A	TP63	N/A	N/A	N/A	24194598	JASPAR	hg19	-1	chr1	36627875	36627894
OREG1108557	Homo sapiens	N/A	TRANSCRIPTION FACTOR BINDING SITE	N/A	N/A	N/A	TP63	N/A	N/A	N/A	24194598	JASPAR	hg38	-1	chr1	36162274	36162293
OREG1108558	Homo sapiens	N/A	TRANSCRIPTION FACTOR BINDING SITE	N/A	N/A	N/A	TP63	N/A	N/A	N/A	24194598	JASPAR	hg18	-1	chr1	37723204	37723223
OREG1108558	Homo sapiens	N/A	TRANSCRIPTION FACTOR BINDING SITE	N/A	N/A	N/A	TP63	N/A	N/A	N/A	24194598	JASPAR	hg19	-1	chr1	37950617	37950636
OREG1108558	Homo sapiens	N/A	TRANSCRIPTION FACTOR BINDING SITE	N/A	N/A	N/A	TP63	N/A	N/A	N/A	24194598	JASPAR	hg38	-1	chr1	37485016	37485035
OREG1108559	Homo sapiens	N/A	TRANSCRIPTION FACTOR BINDING SITE	N/A	N/A	N/A	TP63	N/A	N/A	N/A	24194598	JASPAR	hg18	1	chr1	59214339	59214358
OREG1108559	Homo sapiens	N/A	TRANSCRIPTION FACTOR BINDING SITE	N/A	N/A	N/A	TP63	N/A	N/A	N/A	24194598	JASPAR	hg19	1	chr1	59441751	59441770
OREG1108559	Homo sapiens	N/A	TRANSCRIPTION FACTOR BINDING SITE	N/A	N/A	N/A	TP63	N/A	N/A	N/A	24194598	JASPAR	hg38	1	chr1	58976079	58976098
OREG1108560	Homo sapiens	N/A	TRANSCRIPTION FACTOR BINDING SITE	N/A	N/A	N/A	TP63	N/A	N/A	N/A	24194598	JASPAR	hg18	1	chr1	109554422	109554441
OREG1108560	Homo sapiens	N/A	TRANSCRIPTION FACTOR BINDING SITE	N/A	N/A	N/A	TP63	N/A	N/A	N/A	24194598	JASPAR	hg19	1	chr1	109752899	109752918
OREG1108560	Homo sapiens	N/A	TRANSCRIPTION FACTOR BINDING SITE	N/A	N/A	N/A	TP63	N/A	N/A	N/A	24194598	JASPAR	hg38	1	chr1	109210277	109210296
OREG1108561	Homo sapiens	N/A	TRANSCRIPTION FACTOR BINDING SITE	N/A	N/A	N/A	TP63	N/A	N/A	N/A	24194598	JASPAR	hg18	1	chr1	112082738	112082757
OREG1108561	Homo sapiens	N/A	TRANSCRIPTION FACTOR BINDING SITE	N/A	N/A	N/A	TP63	N/A	N/A	N/A	24194598	JASPAR	hg19	1	chr1	112281215	112281234
OREG1108561	Homo sapiens	N/A	TRANSCRIPTION FACTOR BINDING SITE	N/A	N/A	N/A	TP63	N/A	N/A	N/A	24194598	JASPAR	hg38	1	chr1	111738593	111738612
OREG1108562	Homo sapiens	N/A	TRANSCRIPTION FACTOR BINDING SITE	N/A	N/A	N/A	TP63	N/A	N/A	N/A	24194598	JASPAR	hg18	-1	chr1	182566808	182566827
OREG1108562	Homo sapiens	N/A	TRANSCRIPTION FACTOR BINDING SITE	N/A	N/A	N/A	TP63	N/A	N/A	N/A	24194598	JASPAR	hg19	-1	chr1	184300185	184300204
OREG1108562	Homo sapiens	N/A	TRANSCRIPTION FACTOR BINDING SITE	N/A	N/A	N/A	TP63	N/A	N/A	N/A	24194598	JASPAR	hg38	-1	chr1	184331051	184331070
OREG1108563	Homo sapiens	N/A	TRANSCRIPTION FACTOR BINDING SITE	N/A	N/A	N/A	TP63	N/A	N/A	N/A	24194598	JASPAR	hg18	-1	chr1	206478923	206478942
OREG1108563	Homo sapiens	N/A	TRANSCRIPTION FACTOR BINDING SITE	N/A	N/A	N/A	TP63	N/A	N/A	N/A	24194598	JASPAR	hg19	-1	chr1	208412300	208412319
OREG1108563	Homo sapiens	N/A	TRANSCRIPTION FACTOR BINDING SITE	N/A	N/A	N/A	TP63	N/A	N/A	N/A	24194598	JASPAR	hg38	-1	chr1	208238955	208238974
OREG1108564	Homo sapiens	N/A	TRANSCRIPTION FACTOR BINDING SITE	N/A	N/A	N/A	TP63	N/A	N/A	N/A	24194598	JASPAR	hg18	-1	chr1	207894224	207894243
OREG1108564	Homo sapiens	N/A	TRANSCRIPTION FACTOR BINDING SITE	N/A	N/A	N/A	TP63	N/A	N/A	N/A	24194598	JASPAR	hg19	-1	chr1	209827601	209827620
OREG1108564	Homo sapiens	N/A	TRANSCRIPTION FACTOR BINDING SITE	N/A	N/A	N/A	TP63	N/A	N/A	N/A	24194598	JASPAR	hg38	-1	chr1	209654256	209654275
OREG1108565	Homo sapiens	N/A	TRANSCRIPTION FACTOR BINDING SITE	N/A	N/A	N/A	TP63	N/A	N/A	N/A	24194598	JASPAR	hg18	-1	chr1	208497818	208497837
OREG1108565	Homo sapiens	N/A	TRANSCRIPTION FACTOR BINDING SITE	N/A	N/A	N/A	TP63	N/A	N/A	N/A	24194598	JASPAR	hg19	-1	chr1	210431195	210431214
OREG1108565	Homo sapiens	N/A	TRANSCRIPTION FACTOR BINDING SITE	N/A	N/A	N/A	TP63	N/A	N/A	N/A	24194598	JASPAR	hg38	-1	chr1	210257850	210257869
OREG1108566	Homo sapiens	N/A	TRANSCRIPTION FACTOR BINDING SITE	N/A	N/A	N/A	TP63	N/A	N/A	N/A	24194598	JASPAR	hg18	1	chr1	212814120	212814139
OREG1108566	Homo sapiens	N/A	TRANSCRIPTION FACTOR BINDING SITE	N/A	N/A	N/A	TP63	N/A	N/A	N/A	24194598	JASPAR	hg19	1	chr1	214747497	214747516
OREG1108566	Homo sapiens	N/A	TRANSCRIPTION FACTOR BINDING SITE	N/A	N/A	N/A	TP63	N/A	N/A	N/A	24194598	JASPAR	hg38	1	chr1	214574154	214574173
OREG1108567	Homo sapiens	N/A	TRANSCRIPTION FACTOR BINDING SITE	N/A	N/A	N/A	TP63	N/A	N/A	N/A	24194598	JASPAR	hg18	-1	chr1	220080052	220080071
OREG1108567	Homo sapiens	N/A	TRANSCRIPTION FACTOR BINDING SITE	N/A	N/A	N/A	TP63	N/A	N/A	N/A	24194598	JASPAR	hg19	-1	chr1	222013429	222013448
OREG1108567	Homo sapiens	N/A	TRANSCRIPTION FACTOR BINDING SITE	N/A	N/A	N/A	TP63	N/A	N/A	N/A	24194598	JASPAR	hg38	-1	chr1	221840087	221840106
OREG1108568	Homo sapiens	N/A	TRANSCRIPTION FACTOR BINDING SITE	N/A	N/A	N/A	TP63	N/A	N/A	N/A	24194598	JASPAR	hg18	-1	chr1	239838710	239838729
OREG1108568	Homo sapiens	N/A	TRANSCRIPTION FACTOR BINDING SITE	N/A	N/A	N/A	TP63	N/A	N/A	N/A	24194598	JASPAR	hg19	-1	chr1	241772087	241772106
OREG1108568	Homo sapiens	N/A	TRANSCRIPTION FACTOR BINDING SITE	N/A	N/A	N/A	TP63	N/A	N/A	N/A	24194598	JASPAR	hg38	-1	chr1	241608785	241608804
OREG1108569	Homo sapiens	N/A	TRANSCRIPTION FACTOR BINDING SITE	N/A	N/A	N/A	TP63	N/A	N/A	N/A	24194598	JASPAR	hg18	-1	chr10	36402906	36402925
OREG1108569	Homo sapiens	N/A	TRANSCRIPTION FACTOR BINDING SITE	N/A	N/A	N/A	TP63	N/A	N/A	N/A	24194598	JASPAR	hg19	-1	chr10	36362900	36362919
OREG1108569	Homo sapiens	N/A	TRANSCRIPTION FACTOR BINDING SITE	N/A	N/A	N/A	TP63	N/A	N/A	N/A	24194598	JASPAR	hg38	-1	chr10	36073972	36073991
OREG1108570	Homo sapiens	N/A	TRANSCRIPTION FACTOR BINDING SITE	N/A	N/A	N/A	TP63	N/A	N/A	N/A	24194598	JASPAR	hg18	-1	chr10	36566094	36566113
OREG1108570	Homo sapiens	N/A	TRANSCRIPTION FACTOR BINDING SITE	N/A	N/A	N/A	TP63	N/A	N/A	N/A	24194598	JASPAR	hg19	-1	chr10	36526088	36526107
OREG1108570	Homo sapiens	N/A	TRANSCRIPTION FACTOR BINDING SITE	N/A	N/A	N/A	TP63	N/A	N/A	N/A	24194598	JASPAR	hg38	-1	chr10	36237160	36237179
OREG1108571	Homo sapiens	N/A	TRANSCRIPTION FACTOR BINDING SITE	N/A	N/A	N/A	TP63	N/A	N/A	N/A	24194598	JASPAR	hg18	-1	chr10	63449391	63449410
OREG1108571	Homo sapiens	N/A	TRANSCRIPTION FACTOR BINDING SITE	N/A	N/A	N/A	TP63	N/A	N/A	N/A	24194598	JASPAR	hg19	-1	chr10	63779385	63779404
OREG1108571	Homo sapiens	N/A	TRANSCRIPTION FACTOR BINDING SITE	N/A	N/A	N/A	TP63	N/A	N/A	N/A	24194598	JASPAR	hg38	-1	chr10	62019626	62019645
OREG1108572	Homo sapiens	N/A	TRANSCRIPTION FACTOR BINDING SITE	N/A	N/A	N/A	TP63	N/A	N/A	N/A	24194598	JASPAR	hg18	-1	chr10	72234009	72234028
OREG1108572	Homo sapiens	N/A	TRANSCRIPTION FACTOR BINDING SITE	N/A	N/A	N/A	TP63	N/A	N/A	N/A	24194598	JASPAR	hg19	-1	chr10	72564003	72564022
OREG1108572	Homo sapiens	N/A	TRANSCRIPTION FACTOR BINDING SITE	N/A	N/A	N/A	TP63	N/A	N/A	N/A	24194598	JASPAR	hg38	-1	chr10	70804247	70804266
OREG1108573	Homo sapiens	N/A	TRANSCRIPTION FACTOR BINDING SITE	N/A	N/A	N/A	TP63	N/A	N/A	N/A	24194598	JASPAR	hg18	1	chr10	79629704	79629723
OREG1108573	Homo sapiens	N/A	TRANSCRIPTION FACTOR BINDING SITE	N/A	N/A	N/A	TP63	N/A	N/A	N/A	24194598	JASPAR	hg19	1	chr10	79959698	79959717
OREG1108573	Homo sapiens	N/A	TRANSCRIPTION FACTOR BINDING SITE	N/A	N/A	N/A	TP63	N/A	N/A	N/A	24194598	JASPAR	hg38	1	chr10	78199941	78199960
OREG1108574	Homo sapiens	N/A	TRANSCRIPTION FACTOR BINDING SITE	N/A	N/A	N/A	TP63	N/A	N/A	N/A	24194598	JASPAR	hg18	1	chr10	88477877	88477896
OREG1108574	Homo sapiens	N/A	TRANSCRIPTION FACTOR BINDING SITE	N/A	N/A	N/A	TP63	N/A	N/A	N/A	24194598	JASPAR	hg19	1	chr10	88487897	88487916
OREG1108574	Homo sapiens	N/A	TRANSCRIPTION FACTOR BINDING SITE	N/A	N/A	N/A	TP63	N/A	N/A	N/A	24194598	JASPAR	hg38	1	chr10	86728140	86728159
OREG1108575	Homo sapiens	N/A	TRANSCRIPTION FACTOR BINDING SITE	N/A	N/A	N/A	TP63	N/A	N/A	N/A	24194598	JASPAR	hg18	1	chr10	93548058	93548077
OREG1108575	Homo sapiens	N/A	TRANSCRIPTION FACTOR BINDING SITE	N/A	N/A	N/A	TP63	N/A	N/A	N/A	24194598	JASPAR	hg19	1	chr10	93558078	93558097
OREG1108575	Homo sapiens	N/A	TRANSCRIPTION FACTOR BINDING SITE	N/A	N/A	N/A	TP63	N/A	N/A	N/A	24194598	JASPAR	hg38	1	chr10	91798321	91798340
OREG1108576	Homo sapiens	N/A	TRANSCRIPTION FACTOR BINDING SITE	N/A	N/A	N/A	TP63	N/A	N/A	N/A	24194598	JASPAR	hg18	-1	chr10	93548130	93548149
OREG1108576	Homo sapiens	N/A	TRANSCRIPTION FACTOR BINDING SITE	N/A	N/A	N/A	TP63	N/A	N/A	N/A	24194598	JASPAR	hg19	-1	chr10	93558150	93558169
OREG1108576	Homo sapiens	N/A	TRANSCRIPTION FACTOR BINDING SITE	N/A	N/A	N/A	TP63	N/A	N/A	N/A	24194598	JASPAR	hg38	-1	chr10	91798393	91798412
OREG1108577	Homo sapiens	N/A	TRANSCRIPTION FACTOR BINDING SITE	N/A	N/A	N/A	TP63	N/A	N/A	N/A	24194598	JASPAR	hg18	-1	chr10	104228820	104228839
OREG1108577	Homo sapiens	N/A	TRANSCRIPTION FACTOR BINDING SITE	N/A	N/A	N/A	TP63	N/A	N/A	N/A	24194598	JASPAR	hg19	-1	chr10	104238830	104238849
OREG1108577	Homo sapiens	N/A	TRANSCRIPTION FACTOR BINDING SITE	N/A	N/A	N/A	TP63	N/A	N/A	N/A	24194598	JASPAR	hg38	-1	chr10	102479073	102479092
OREG1108578	Homo sapiens	N/A	TRANSCRIPTION FACTOR BINDING SITE	N/A	N/A	N/A	TP63	N/A	N/A	N/A	24194598	JASPAR	hg18	1	chr10	106823925	106823944
OREG1108578	Homo sapiens	N/A	TRANSCRIPTION FACTOR BINDING SITE	N/A	N/A	N/A	TP63	N/A	N/A	N/A	24194598	JASPAR	hg19	1	chr10	106833935	106833954
OREG1108578	Homo sapiens	N/A	TRANSCRIPTION FACTOR BINDING SITE	N/A	N/A	N/A	TP63	N/A	N/A	N/A	24194598	JASPAR	hg38	1	chr10	105074177	105074196
OREG1108579	Homo sapiens	N/A	TRANSCRIPTION FACTOR BINDING SITE	N/A	N/A	N/A	TP63	N/A	N/A	N/A	24194598	JASPAR	hg18	1	chr10	123062754	123062773
OREG1108579	Homo sapiens	N/A	TRANSCRIPTION FACTOR BINDING SITE	N/A	N/A	N/A	TP63	N/A	N/A	N/A	24194598	JASPAR	hg19	1	chr10	123072764	123072783
OREG1108579	Homo sapiens	N/A	TRANSCRIPTION FACTOR BINDING SITE	N/A	N/A	N/A	TP63	N/A	N/A	N/A	24194598	JASPAR	hg38	1	chr10	121313250	121313269
OREG1108580	Homo sapiens	N/A	TRANSCRIPTION FACTOR BINDING SITE	N/A	N/A	N/A	TP63	N/A	N/A	N/A	24194598	JASPAR	hg18	1	chr10	123377560	123377579
OREG1108580	Homo sapiens	N/A	TRANSCRIPTION FACTOR BINDING SITE	N/A	N/A	N/A	TP63	N/A	N/A	N/A	24194598	JASPAR	hg19	1	chr10	123387570	123387589
OREG1108580	Homo sapiens	N/A	TRANSCRIPTION FACTOR BINDING SITE	N/A	N/A	N/A	TP63	N/A	N/A	N/A	24194598	JASPAR	hg38	1	chr10	121628056	121628075
OREG1108581	Homo sapiens	N/A	TRANSCRIPTION FACTOR BINDING SITE	N/A	N/A	N/A	TP63	N/A	N/A	N/A	24194598	JASPAR	hg18	-1	chr11	8068421	8068440
OREG1108581	Homo sapiens	N/A	TRANSCRIPTION FACTOR BINDING SITE	N/A	N/A	N/A	TP63	N/A	N/A	N/A	24194598	JASPAR	hg19	-1	chr11	8111845	8111864
OREG1108581	Homo sapiens	N/A	TRANSCRIPTION FACTOR BINDING SITE	N/A	N/A	N/A	TP63	N/A	N/A	N/A	24194598	JASPAR	hg38	-1	chr11	8090298	8090317
OREG1108582	Homo sapiens	N/A	TRANSCRIPTION FACTOR BINDING SITE	N/A	N/A	N/A	TP63	N/A	N/A	N/A	24194598	JASPAR	hg18	1	chr11	11498573	11498592
OREG1108582	Homo sapiens	N/A	TRANSCRIPTION FACTOR BINDING SITE	N/A	N/A	N/A	TP63	N/A	N/A	N/A	24194598	JASPAR	hg19	1	chr11	11541997	11542016
OREG1108582	Homo sapiens	N/A	TRANSCRIPTION FACTOR BINDING SITE	N/A	N/A	N/A	TP63	N/A	N/A	N/A	24194598	JASPAR	hg38	1	chr11	11520450	11520469
OREG1108583	Homo sapiens	N/A	TRANSCRIPTION FACTOR BINDING SITE	N/A	N/A	N/A	TP63	N/A	N/A	N/A	24194598	JASPAR	hg18	-1	chr11	12986810	12986829
OREG1108583	Homo sapiens	N/A	TRANSCRIPTION FACTOR BINDING SITE	N/A	N/A	N/A	TP63	N/A	N/A	N/A	24194598	JASPAR	hg19	-1	chr11	13030234	13030253
OREG1108583	Homo sapiens	N/A	TRANSCRIPTION FACTOR BINDING SITE	N/A	N/A	N/A	TP63	N/A	N/A	N/A	24194598	JASPAR	hg38	-1	chr11	13008687	13008706
OREG1108584	Homo sapiens	N/A	TRANSCRIPTION FACTOR BINDING SITE	N/A	N/A	N/A	TP63	N/A	N/A	N/A	24194598	JASPAR	hg18	1	chr11	17357683	17357702
OREG1108584	Homo sapiens	N/A	TRANSCRIPTION FACTOR BINDING SITE	N/A	N/A	N/A	TP63	N/A	N/A	N/A	24194598	JASPAR	hg19	1	chr11	17401107	17401126
OREG1108584	Homo sapiens	N/A	TRANSCRIPTION FACTOR BINDING SITE	N/A	N/A	N/A	TP63	N/A	N/A	N/A	24194598	JASPAR	hg38	1	chr11	17379560	17379579
OREG1108585	Homo sapiens	N/A	TRANSCRIPTION FACTOR BINDING SITE	N/A	N/A	N/A	TP63	N/A	N/A	N/A	24194598	JASPAR	hg18	1	chr11	29284104	29284123
OREG1108585	Homo sapiens	N/A	TRANSCRIPTION FACTOR BINDING SITE	N/A	N/A	N/A	TP63	N/A	N/A	N/A	24194598	JASPAR	hg19	1	chr11	29327528	29327547
OREG1108585	Homo sapiens	N/A	TRANSCRIPTION FACTOR BINDING SITE	N/A	N/A	N/A	TP63	N/A	N/A	N/A	24194598	JASPAR	hg38	1	chr11	29305981	29306000
OREG1108586	Homo sapiens	N/A	TRANSCRIPTION FACTOR BINDING SITE	N/A	N/A	N/A	TP63	N/A	N/A	N/A	24194598	JASPAR	hg18	-1	chr11	36188827	36188846
OREG1108586	Homo sapiens	N/A	TRANSCRIPTION FACTOR BINDING SITE	N/A	N/A	N/A	TP63	N/A	N/A	N/A	24194598	JASPAR	hg19	-1	chr11	36232251	36232270
OREG1108586	Homo sapiens	N/A	TRANSCRIPTION FACTOR BINDING SITE	N/A	N/A	N/A	TP63	N/A	N/A	N/A	24194598	JASPAR	hg38	-1	chr11	36210701	36210720
OREG1108587	Homo sapiens	N/A	TRANSCRIPTION FACTOR BINDING SITE	N/A	N/A	N/A	TP63	N/A	N/A	N/A	24194598	JASPAR	hg18	-1	chr11	64339692	64339711
OREG1108587	Homo sapiens	N/A	TRANSCRIPTION FACTOR BINDING SITE	N/A	N/A	N/A	TP63	N/A	N/A	N/A	24194598	JASPAR	hg19	-1	chr11	64583116	64583135
OREG1108587	Homo sapiens	N/A	TRANSCRIPTION FACTOR BINDING SITE	N/A	N/A	N/A	TP63	N/A	N/A	N/A	24194598	JASPAR	hg38	-1	chr11	64815644	64815663
OREG1108588	Homo sapiens	N/A	TRANSCRIPTION FACTOR BINDING SITE	N/A	N/A	N/A	TP63	N/A	N/A	N/A	24194598	JASPAR	hg18	-1	chr11	68901760	68901779
OREG1108588	Homo sapiens	N/A	TRANSCRIPTION FACTOR BINDING SITE	N/A	N/A	N/A	TP63	N/A	N/A	N/A	24194598	JASPAR	hg19	-1	chr11	69192579	69192598
OREG1108588	Homo sapiens	N/A	TRANSCRIPTION FACTOR BINDING SITE	N/A	N/A	N/A	TP63	N/A	N/A	N/A	24194598	JASPAR	hg38	-1	chr11	69377811	69377830
OREG1108589	Homo sapiens	N/A	TRANSCRIPTION FACTOR BINDING SITE	N/A	N/A	N/A	TP63	N/A	N/A	N/A	24194598	JASPAR	hg18	1	chr11	71472987	71473006
OREG1108589	Homo sapiens	N/A	TRANSCRIPTION FACTOR BINDING SITE	N/A	N/A	N/A	TP63	N/A	N/A	N/A	24194598	JASPAR	hg19	1	chr11	71795339	71795358
OREG1108589	Homo sapiens	N/A	TRANSCRIPTION FACTOR BINDING SITE	N/A	N/A	N/A	TP63	N/A	N/A	N/A	24194598	JASPAR	hg38	1	chr11	72084293	72084312
OREG1108590	Homo sapiens	N/A	TRANSCRIPTION FACTOR BINDING SITE	N/A	N/A	N/A	TP63	N/A	N/A	N/A	24194598	JASPAR	hg18	-1	chr11	94895862	94895881
OREG1108590	Homo sapiens	N/A	TRANSCRIPTION FACTOR BINDING SITE	N/A	N/A	N/A	TP63	N/A	N/A	N/A	24194598	JASPAR	hg19	-1	chr11	95256214	95256233
OREG1108590	Homo sapiens	N/A	TRANSCRIPTION FACTOR BINDING SITE	N/A	N/A	N/A	TP63	N/A	N/A	N/A	24194598	JASPAR	hg38	-1	chr11	95523050	95523069
OREG1108591	Homo sapiens	N/A	TRANSCRIPTION FACTOR BINDING SITE	N/A	N/A	N/A	TP63	N/A	N/A	N/A	24194598	JASPAR	hg18	-1	chr11	125693919	125693938
OREG1108591	Homo sapiens	N/A	TRANSCRIPTION FACTOR BINDING SITE	N/A	N/A	N/A	TP63	N/A	N/A	N/A	24194598	JASPAR	hg19	-1	chr11	126188709	126188728
OREG1108591	Homo sapiens	N/A	TRANSCRIPTION FACTOR BINDING SITE	N/A	N/A	N/A	TP63	N/A	N/A	N/A	24194598	JASPAR	hg38	-1	chr11	126318814	126318833
OREG1108592	Homo sapiens	N/A	TRANSCRIPTION FACTOR BINDING SITE	N/A	N/A	N/A	TP63	N/A	N/A	N/A	24194598	JASPAR	hg18	1	chr12	2248461	2248480
OREG1108592	Homo sapiens	N/A	TRANSCRIPTION FACTOR BINDING SITE	N/A	N/A	N/A	TP63	N/A	N/A	N/A	24194598	JASPAR	hg19	1	chr12	2378200	2378219
OREG1108592	Homo sapiens	N/A	TRANSCRIPTION FACTOR BINDING SITE	N/A	N/A	N/A	TP63	N/A	N/A	N/A	24194598	JASPAR	hg38	1	chr12	2269034	2269053
OREG1108593	Homo sapiens	N/A	TRANSCRIPTION FACTOR BINDING SITE	N/A	N/A	N/A	TP63	N/A	N/A	N/A	24194598	JASPAR	hg18	1	chr12	6161714	6161733
OREG1108593	Homo sapiens	N/A	TRANSCRIPTION FACTOR BINDING SITE	N/A	N/A	N/A	TP63	N/A	N/A	N/A	24194598	JASPAR	hg19	1	chr12	6291453	6291472
OREG1108593	Homo sapiens	N/A	TRANSCRIPTION FACTOR BINDING SITE	N/A	N/A	N/A	TP63	N/A	N/A	N/A	24194598	JASPAR	hg38	1	chr12	6182287	6182306
OREG1108594	Homo sapiens	N/A	TRANSCRIPTION FACTOR BINDING SITE	N/A	N/A	N/A	TP63	N/A	N/A	N/A	24194598	JASPAR	hg18	-1	chr12	7770047	7770066
OREG1108594	Homo sapiens	N/A	TRANSCRIPTION FACTOR BINDING SITE	N/A	N/A	N/A	TP63	N/A	N/A	N/A	24194598	JASPAR	hg19	-1	chr12	7878780	7878799
OREG1108594	Homo sapiens	N/A	TRANSCRIPTION FACTOR BINDING SITE	N/A	N/A	N/A	TP63	N/A	N/A	N/A	24194598	JASPAR	hg38	-1	chr12	7726184	7726203
OREG1108595	Homo sapiens	N/A	TRANSCRIPTION FACTOR BINDING SITE	N/A	N/A	N/A	TP63	N/A	N/A	N/A	24194598	JASPAR	hg18	1	chr12	45037716	45037735
OREG1108595	Homo sapiens	N/A	TRANSCRIPTION FACTOR BINDING SITE	N/A	N/A	N/A	TP63	N/A	N/A	N/A	24194598	JASPAR	hg19	1	chr12	46751449	46751468
OREG1108595	Homo sapiens	N/A	TRANSCRIPTION FACTOR BINDING SITE	N/A	N/A	N/A	TP63	N/A	N/A	N/A	24194598	JASPAR	hg38	1	chr12	46357666	46357685
OREG1108596	Homo sapiens	N/A	TRANSCRIPTION FACTOR BINDING SITE	N/A	N/A	N/A	TP63	N/A	N/A	N/A	24194598	JASPAR	hg18	1	chr12	54619056	54619075
OREG1108596	Homo sapiens	N/A	TRANSCRIPTION FACTOR BINDING SITE	N/A	N/A	N/A	TP63	N/A	N/A	N/A	24194598	JASPAR	hg19	1	chr12	56332789	56332808
OREG1108596	Homo sapiens	N/A	TRANSCRIPTION FACTOR BINDING SITE	N/A	N/A	N/A	TP63	N/A	N/A	N/A	24194598	JASPAR	hg38	1	chr12	55939005	55939024
OREG1108597	Homo sapiens	N/A	TRANSCRIPTION FACTOR BINDING SITE	N/A	N/A	N/A	TP63	N/A	N/A	N/A	24194598	JASPAR	hg18	-1	chr12	56674095	56674114
OREG1108597	Homo sapiens	N/A	TRANSCRIPTION FACTOR BINDING SITE	N/A	N/A	N/A	TP63	N/A	N/A	N/A	24194598	JASPAR	hg19	-1	chr12	58387828	58387847
OREG1108597	Homo sapiens	N/A	TRANSCRIPTION FACTOR BINDING SITE	N/A	N/A	N/A	TP63	N/A	N/A	N/A	24194598	JASPAR	hg38	-1	chr12	57994045	57994064
OREG1108598	Homo sapiens	N/A	TRANSCRIPTION FACTOR BINDING SITE	N/A	N/A	N/A	TP63	N/A	N/A	N/A	24194598	JASPAR	hg18	1	chr12	66685437	66685456
OREG1108598	Homo sapiens	N/A	TRANSCRIPTION FACTOR BINDING SITE	N/A	N/A	N/A	TP63	N/A	N/A	N/A	24194598	JASPAR	hg19	1	chr12	68399170	68399189
OREG1108598	Homo sapiens	N/A	TRANSCRIPTION FACTOR BINDING SITE	N/A	N/A	N/A	TP63	N/A	N/A	N/A	24194598	JASPAR	hg38	1	chr12	68005390	68005409
OREG1108599	Homo sapiens	N/A	TRANSCRIPTION FACTOR BINDING SITE	N/A	N/A	N/A	TP63	N/A	N/A	N/A	24194598	JASPAR	hg18	-1	chr12	69557221	69557240
OREG1108599	Homo sapiens	N/A	TRANSCRIPTION FACTOR BINDING SITE	N/A	N/A	N/A	TP63	N/A	N/A	N/A	24194598	JASPAR	hg19	-1	chr12	71270954	71270973
OREG1108599	Homo sapiens	N/A	TRANSCRIPTION FACTOR BINDING SITE	N/A	N/A	N/A	TP63	N/A	N/A	N/A	24194598	JASPAR	hg38	-1	chr12	70877174	70877193
OREG1108600	Homo sapiens	N/A	TRANSCRIPTION FACTOR BINDING SITE	N/A	N/A	N/A	TP63	N/A	N/A	N/A	24194598	JASPAR	hg18	1	chr12	78717733	78717752
OREG1108600	Homo sapiens	N/A	TRANSCRIPTION FACTOR BINDING SITE	N/A	N/A	N/A	TP63	N/A	N/A	N/A	24194598	JASPAR	hg19	1	chr12	80193602	80193621
OREG1108600	Homo sapiens	N/A	TRANSCRIPTION FACTOR BINDING SITE	N/A	N/A	N/A	TP63	N/A	N/A	N/A	24194598	JASPAR	hg38	1	chr12	79799822	79799841
OREG1108601	Homo sapiens	N/A	TRANSCRIPTION FACTOR BINDING SITE	N/A	N/A	N/A	TP63	N/A	N/A	N/A	24194598	JASPAR	hg18	-1	chr12	95147344	95147363
OREG1108601	Homo sapiens	N/A	TRANSCRIPTION FACTOR BINDING SITE	N/A	N/A	N/A	TP63	N/A	N/A	N/A	24194598	JASPAR	hg19	-1	chr12	96623213	96623232
OREG1108601	Homo sapiens	N/A	TRANSCRIPTION FACTOR BINDING SITE	N/A	N/A	N/A	TP63	N/A	N/A	N/A	24194598	JASPAR	hg38	-1	chr12	96229435	96229454
OREG1108602	Homo sapiens	N/A	TRANSCRIPTION FACTOR BINDING SITE	N/A	N/A	N/A	TP63	N/A	N/A	N/A	24194598	JASPAR	hg18	1	chr12	109844202	109844221
OREG1108602	Homo sapiens	N/A	TRANSCRIPTION FACTOR BINDING SITE	N/A	N/A	N/A	TP63	N/A	N/A	N/A	24194598	JASPAR	hg19	1	chr12	111359819	111359838
OREG1108602	Homo sapiens	N/A	TRANSCRIPTION FACTOR BINDING SITE	N/A	N/A	N/A	TP63	N/A	N/A	N/A	24194598	JASPAR	hg38	1	chr12	110922015	110922034
OREG1108603	Homo sapiens	N/A	TRANSCRIPTION FACTOR BINDING SITE	N/A	N/A	N/A	TP63	N/A	N/A	N/A	24194598	JASPAR	hg18	-1	chr12	110680732	110680751
OREG1108603	Homo sapiens	N/A	TRANSCRIPTION FACTOR BINDING SITE	N/A	N/A	N/A	TP63	N/A	N/A	N/A	24194598	JASPAR	hg19	-1	chr12	112196349	112196368
OREG1108603	Homo sapiens	N/A	TRANSCRIPTION FACTOR BINDING SITE	N/A	N/A	N/A	TP63	N/A	N/A	N/A	24194598	JASPAR	hg38	-1	chr12	111758545	111758564
OREG1108604	Homo sapiens	N/A	TRANSCRIPTION FACTOR BINDING SITE	N/A	N/A	N/A	TP63	N/A	N/A	N/A	24194598	JASPAR	hg18	-1	chr12	115443539	115443558
OREG1108604	Homo sapiens	N/A	TRANSCRIPTION FACTOR BINDING SITE	N/A	N/A	N/A	TP63	N/A	N/A	N/A	24194598	JASPAR	hg19	-1	chr12	116959156	116959175
OREG1108604	Homo sapiens	N/A	TRANSCRIPTION FACTOR BINDING SITE	N/A	N/A	N/A	TP63	N/A	N/A	N/A	24194598	JASPAR	hg38	-1	chr12	116521351	116521370
OREG1108605	Homo sapiens	N/A	TRANSCRIPTION FACTOR BINDING SITE	N/A	N/A	N/A	TP63	N/A	N/A	N/A	24194598	JASPAR	hg18	1	chr12	119683841	119683860
OREG1108605	Homo sapiens	N/A	TRANSCRIPTION FACTOR BINDING SITE	N/A	N/A	N/A	TP63	N/A	N/A	N/A	24194598	JASPAR	hg19	1	chr12	121199458	121199477
OREG1108605	Homo sapiens	N/A	TRANSCRIPTION FACTOR BINDING SITE	N/A	N/A	N/A	TP63	N/A	N/A	N/A	24194598	JASPAR	hg38	1	chr12	120761655	120761674
OREG1108606	Homo sapiens	N/A	TRANSCRIPTION FACTOR BINDING SITE	N/A	N/A	N/A	TP63	N/A	N/A	N/A	24194598	JASPAR	hg18	-1	chr12	121653137	121653156
OREG1108606	Homo sapiens	N/A	TRANSCRIPTION FACTOR BINDING SITE	N/A	N/A	N/A	TP63	N/A	N/A	N/A	24194598	JASPAR	hg19	-1	chr12	123087184	123087203
OREG1108606	Homo sapiens	N/A	TRANSCRIPTION FACTOR BINDING SITE	N/A	N/A	N/A	TP63	N/A	N/A	N/A	24194598	JASPAR	hg38	-1	chr12	122602637	122602656
OREG1108607	Homo sapiens	N/A	TRANSCRIPTION FACTOR BINDING SITE	N/A	N/A	N/A	TP63	N/A	N/A	N/A	24194598	JASPAR	hg18	-1	chr12	131699357	131699376
OREG1108607	Homo sapiens	N/A	TRANSCRIPTION FACTOR BINDING SITE	N/A	N/A	N/A	TP63	N/A	N/A	N/A	24194598	JASPAR	hg19	-1	chr12	133189284	133189303
OREG1108607	Homo sapiens	N/A	TRANSCRIPTION FACTOR BINDING SITE	N/A	N/A	N/A	TP63	N/A	N/A	N/A	24194598	JASPAR	hg38	-1	chr12	132612698	132612717
OREG1108608	Homo sapiens	N/A	TRANSCRIPTION FACTOR BINDING SITE	N/A	N/A	N/A	TP63	N/A	N/A	N/A	24194598	JASPAR	hg18	-1	chr13	40825760	40825779
OREG1108608	Homo sapiens	N/A	TRANSCRIPTION FACTOR BINDING SITE	N/A	N/A	N/A	TP63	N/A	N/A	N/A	24194598	JASPAR	hg19	-1	chr13	41927760	41927779
OREG1108608	Homo sapiens	N/A	TRANSCRIPTION FACTOR BINDING SITE	N/A	N/A	N/A	TP63	N/A	N/A	N/A	24194598	JASPAR	hg38	-1	chr13	41353624	41353643
OREG1108609	Homo sapiens	N/A	TRANSCRIPTION FACTOR BINDING SITE	N/A	N/A	N/A	TP63	N/A	N/A	N/A	24194598	JASPAR	hg18	-1	chr13	46981227	46981246
OREG1108609	Homo sapiens	N/A	TRANSCRIPTION FACTOR BINDING SITE	N/A	N/A	N/A	TP63	N/A	N/A	N/A	24194598	JASPAR	hg19	-1	chr13	48083226	48083245
OREG1108609	Homo sapiens	N/A	TRANSCRIPTION FACTOR BINDING SITE	N/A	N/A	N/A	TP63	N/A	N/A	N/A	24194598	JASPAR	hg38	-1	chr13	47509091	47509110
OREG1108610	Homo sapiens	N/A	TRANSCRIPTION FACTOR BINDING SITE	N/A	N/A	N/A	TP63	N/A	N/A	N/A	24194598	JASPAR	hg18	1	chr13	103334168	103334187
OREG1108610	Homo sapiens	N/A	TRANSCRIPTION FACTOR BINDING SITE	N/A	N/A	N/A	TP63	N/A	N/A	N/A	24194598	JASPAR	hg19	1	chr13	104536167	104536186
OREG1108610	Homo sapiens	N/A	TRANSCRIPTION FACTOR BINDING SITE	N/A	N/A	N/A	TP63	N/A	N/A	N/A	24194598	JASPAR	hg38	1	chr13	103883817	103883836
OREG1108611	Homo sapiens	N/A	TRANSCRIPTION FACTOR BINDING SITE	N/A	N/A	N/A	TP63	N/A	N/A	N/A	24194598	JASPAR	hg18	-1	chr14	30710226	30710245
OREG1108611	Homo sapiens	N/A	TRANSCRIPTION FACTOR BINDING SITE	N/A	N/A	N/A	TP63	N/A	N/A	N/A	24194598	JASPAR	hg19	-1	chr14	31640475	31640494
OREG1108611	Homo sapiens	N/A	TRANSCRIPTION FACTOR BINDING SITE	N/A	N/A	N/A	TP63	N/A	N/A	N/A	24194598	JASPAR	hg38	-1	chr14	31171269	31171288
OREG1108612	Homo sapiens	N/A	TRANSCRIPTION FACTOR BINDING SITE	N/A	N/A	N/A	TP63	N/A	N/A	N/A	24194598	JASPAR	hg18	1	chr14	34382304	34382323
OREG1108612	Homo sapiens	N/A	TRANSCRIPTION FACTOR BINDING SITE	N/A	N/A	N/A	TP63	N/A	N/A	N/A	24194598	JASPAR	hg19	1	chr14	35312553	35312572
OREG1108612	Homo sapiens	N/A	TRANSCRIPTION FACTOR BINDING SITE	N/A	N/A	N/A	TP63	N/A	N/A	N/A	24194598	JASPAR	hg38	1	chr14	34843347	34843366
OREG1108613	Homo sapiens	N/A	TRANSCRIPTION FACTOR BINDING SITE	N/A	N/A	N/A	TP63	N/A	N/A	N/A	24194598	JASPAR	hg18	-1	chr14	53848815	53848834
OREG1108613	Homo sapiens	N/A	TRANSCRIPTION FACTOR BINDING SITE	N/A	N/A	N/A	TP63	N/A	N/A	N/A	24194598	JASPAR	hg19	-1	chr14	54779065	54779084
OREG1108613	Homo sapiens	N/A	TRANSCRIPTION FACTOR BINDING SITE	N/A	N/A	N/A	TP63	N/A	N/A	N/A	24194598	JASPAR	hg38	-1	chr14	54312347	54312366
OREG1108614	Homo sapiens	N/A	TRANSCRIPTION FACTOR BINDING SITE	N/A	N/A	N/A	TP63	N/A	N/A	N/A	24194598	JASPAR	hg18	1	chr14	54349781	54349800
OREG1108614	Homo sapiens	N/A	TRANSCRIPTION FACTOR BINDING SITE	N/A	N/A	N/A	TP63	N/A	N/A	N/A	24194598	JASPAR	hg19	1	chr14	55280031	55280050
OREG1108614	Homo sapiens	N/A	TRANSCRIPTION FACTOR BINDING SITE	N/A	N/A	N/A	TP63	N/A	N/A	N/A	24194598	JASPAR	hg38	1	chr14	54813313	54813332
OREG1108615	Homo sapiens	N/A	TRANSCRIPTION FACTOR BINDING SITE	N/A	N/A	N/A	TP63	N/A	N/A	N/A	24194598	JASPAR	hg18	-1	chr14	65641130	65641149
OREG1108615	Homo sapiens	N/A	TRANSCRIPTION FACTOR BINDING SITE	N/A	N/A	N/A	TP63	N/A	N/A	N/A	24194598	JASPAR	hg19	-1	chr14	66571377	66571396
OREG1108615	Homo sapiens	N/A	TRANSCRIPTION FACTOR BINDING SITE	N/A	N/A	N/A	TP63	N/A	N/A	N/A	24194598	JASPAR	hg38	-1	chr14	66104659	66104678
OREG1108616	Homo sapiens	N/A	TRANSCRIPTION FACTOR BINDING SITE	N/A	N/A	N/A	TP63	N/A	N/A	N/A	24194598	JASPAR	hg18	1	chr14	98352309	98352328
OREG1108616	Homo sapiens	N/A	TRANSCRIPTION FACTOR BINDING SITE	N/A	N/A	N/A	TP63	N/A	N/A	N/A	24194598	JASPAR	hg19	1	chr14	99282556	99282575
OREG1108616	Homo sapiens	N/A	TRANSCRIPTION FACTOR BINDING SITE	N/A	N/A	N/A	TP63	N/A	N/A	N/A	24194598	JASPAR	hg38	1	chr14	98816219	98816238
OREG1108617	Homo sapiens	N/A	TRANSCRIPTION FACTOR BINDING SITE	N/A	N/A	N/A	TP63	N/A	N/A	N/A	24194598	JASPAR	hg18	1	chr15	45438570	45438589
OREG1108617	Homo sapiens	N/A	TRANSCRIPTION FACTOR BINDING SITE	N/A	N/A	N/A	TP63	N/A	N/A	N/A	24194598	JASPAR	hg19	1	chr15	47651278	47651297
OREG1108617	Homo sapiens	N/A	TRANSCRIPTION FACTOR BINDING SITE	N/A	N/A	N/A	TP63	N/A	N/A	N/A	24194598	JASPAR	hg38	1	chr15	47359081	47359100
OREG1108618	Homo sapiens	N/A	TRANSCRIPTION FACTOR BINDING SITE	N/A	N/A	N/A	TP63	N/A	N/A	N/A	24194598	JASPAR	hg18	-1	chr15	47961097	47961116
OREG1108618	Homo sapiens	N/A	TRANSCRIPTION FACTOR BINDING SITE	N/A	N/A	N/A	TP63	N/A	N/A	N/A	24194598	JASPAR	hg19	-1	chr15	50173805	50173824
OREG1108618	Homo sapiens	N/A	TRANSCRIPTION FACTOR BINDING SITE	N/A	N/A	N/A	TP63	N/A	N/A	N/A	24194598	JASPAR	hg38	-1	chr15	49881608	49881627
OREG1108619	Homo sapiens	N/A	TRANSCRIPTION FACTOR BINDING SITE	N/A	N/A	N/A	TP63	N/A	N/A	N/A	24194598	JASPAR	hg18	-1	chr15	50105679	50105698
OREG1108619	Homo sapiens	N/A	TRANSCRIPTION FACTOR BINDING SITE	N/A	N/A	N/A	TP63	N/A	N/A	N/A	24194598	JASPAR	hg19	-1	chr15	52318387	52318406
OREG1108619	Homo sapiens	N/A	TRANSCRIPTION FACTOR BINDING SITE	N/A	N/A	N/A	TP63	N/A	N/A	N/A	24194598	JASPAR	hg38	-1	chr15	52026190	52026209
OREG1108620	Homo sapiens	N/A	TRANSCRIPTION FACTOR BINDING SITE	N/A	N/A	N/A	TP63	N/A	N/A	N/A	24194598	JASPAR	hg18	1	chr15	55806654	55806673
OREG1108620	Homo sapiens	N/A	TRANSCRIPTION FACTOR BINDING SITE	N/A	N/A	N/A	TP63	N/A	N/A	N/A	24194598	JASPAR	hg19	1	chr15	58019362	58019381
OREG1108620	Homo sapiens	N/A	TRANSCRIPTION FACTOR BINDING SITE	N/A	N/A	N/A	TP63	N/A	N/A	N/A	24194598	JASPAR	hg38	1	chr15	57727164	57727183
OREG1108621	Homo sapiens	N/A	TRANSCRIPTION FACTOR BINDING SITE	N/A	N/A	N/A	TP63	N/A	N/A	N/A	24194598	JASPAR	hg18	-1	chr15	73516424	73516443
OREG1108621	Homo sapiens	N/A	TRANSCRIPTION FACTOR BINDING SITE	N/A	N/A	N/A	TP63	N/A	N/A	N/A	24194598	JASPAR	hg19	-1	chr15	75729371	75729390
OREG1108621	Homo sapiens	N/A	TRANSCRIPTION FACTOR BINDING SITE	N/A	N/A	N/A	TP63	N/A	N/A	N/A	24194598	JASPAR	hg38	-1	chr15	75437030	75437049
OREG1108622	Homo sapiens	N/A	TRANSCRIPTION FACTOR BINDING SITE	N/A	N/A	N/A	TP63	N/A	N/A	N/A	24194598	JASPAR	hg18	1	chr15	82390884	82390903
OREG1108622	Homo sapiens	N/A	TRANSCRIPTION FACTOR BINDING SITE	N/A	N/A	N/A	TP63	N/A	N/A	N/A	24194598	JASPAR	hg19	1	chr15	84599880	84599899
OREG1108622	Homo sapiens	N/A	TRANSCRIPTION FACTOR BINDING SITE	N/A	N/A	N/A	TP63	N/A	N/A	N/A	24194598	JASPAR	hg38	1	chr15	83931128	83931147
OREG1108623	Homo sapiens	N/A	TRANSCRIPTION FACTOR BINDING SITE	N/A	N/A	N/A	TP63	N/A	N/A	N/A	24194598	JASPAR	hg18	1	chr16	5832147	5832166
OREG1108623	Homo sapiens	N/A	TRANSCRIPTION FACTOR BINDING SITE	N/A	N/A	N/A	TP63	N/A	N/A	N/A	24194598	JASPAR	hg19	1	chr16	5892146	5892165
OREG1108623	Homo sapiens	N/A	TRANSCRIPTION FACTOR BINDING SITE	N/A	N/A	N/A	TP63	N/A	N/A	N/A	24194598	JASPAR	hg38	1	chr16	5842145	5842164
OREG1108624	Homo sapiens	N/A	TRANSCRIPTION FACTOR BINDING SITE	N/A	N/A	N/A	TP63	N/A	N/A	N/A	24194598	JASPAR	hg18	-1	chr16	12121195	12121214
OREG1108624	Homo sapiens	N/A	TRANSCRIPTION FACTOR BINDING SITE	N/A	N/A	N/A	TP63	N/A	N/A	N/A	24194598	JASPAR	hg19	-1	chr16	12213694	12213713
OREG1108624	Homo sapiens	N/A	TRANSCRIPTION FACTOR BINDING SITE	N/A	N/A	N/A	TP63	N/A	N/A	N/A	24194598	JASPAR	hg38	-1	chr16	12119837	12119856
OREG1108625	Homo sapiens	N/A	TRANSCRIPTION FACTOR BINDING SITE	N/A	N/A	N/A	TP63	N/A	N/A	N/A	24194598	JASPAR	hg18	-1	chr16	56211753	56211772
OREG1108625	Homo sapiens	N/A	TRANSCRIPTION FACTOR BINDING SITE	N/A	N/A	N/A	TP63	N/A	N/A	N/A	24194598	JASPAR	hg19	-1	chr16	57654252	57654271
OREG1108625	Homo sapiens	N/A	TRANSCRIPTION FACTOR BINDING SITE	N/A	N/A	N/A	TP63	N/A	N/A	N/A	24194598	JASPAR	hg38	-1	chr16	57620340	57620359
OREG1108626	Homo sapiens	N/A	TRANSCRIPTION FACTOR BINDING SITE	N/A	N/A	N/A	TP63	N/A	N/A	N/A	24194598	JASPAR	hg18	1	chr16	70428193	70428212
OREG1108626	Homo sapiens	N/A	TRANSCRIPTION FACTOR BINDING SITE	N/A	N/A	N/A	TP63	N/A	N/A	N/A	24194598	JASPAR	hg19	1	chr16	71870692	71870711
OREG1108626	Homo sapiens	N/A	TRANSCRIPTION FACTOR BINDING SITE	N/A	N/A	N/A	TP63	N/A	N/A	N/A	24194598	JASPAR	hg38	1	chr16	71836789	71836808
OREG1108627	Homo sapiens	N/A	TRANSCRIPTION FACTOR BINDING SITE	N/A	N/A	N/A	TP63	N/A	N/A	N/A	24194598	JASPAR	hg18	1	chr16	73041071	73041090
OREG1108627	Homo sapiens	N/A	TRANSCRIPTION FACTOR BINDING SITE	N/A	N/A	N/A	TP63	N/A	N/A	N/A	24194598	JASPAR	hg19	1	chr16	74483570	74483589
OREG1108627	Homo sapiens	N/A	TRANSCRIPTION FACTOR BINDING SITE	N/A	N/A	N/A	TP63	N/A	N/A	N/A	24194598	JASPAR	hg38	1	chr16	74449672	74449691
OREG1108628	Homo sapiens	N/A	TRANSCRIPTION FACTOR BINDING SITE	N/A	N/A	N/A	TP63	N/A	N/A	N/A	24194598	JASPAR	hg18	1	chr16	87919859	87919878
OREG1108628	Homo sapiens	N/A	TRANSCRIPTION FACTOR BINDING SITE	N/A	N/A	N/A	TP63	N/A	N/A	N/A	24194598	JASPAR	hg19	1	chr16	89392358	89392377
OREG1108628	Homo sapiens	N/A	TRANSCRIPTION FACTOR BINDING SITE	N/A	N/A	N/A	TP63	N/A	N/A	N/A	24194598	JASPAR	hg38	1	chr16	89325950	89325969
OREG1108629	Homo sapiens	N/A	TRANSCRIPTION FACTOR BINDING SITE	N/A	N/A	N/A	TP63	N/A	N/A	N/A	24194598	JASPAR	hg18	1	chr17	942004	942023
OREG1108629	Homo sapiens	N/A	TRANSCRIPTION FACTOR BINDING SITE	N/A	N/A	N/A	TP63	N/A	N/A	N/A	24194598	JASPAR	hg19	1	chr17	995254	995273
OREG1108629	Homo sapiens	N/A	TRANSCRIPTION FACTOR BINDING SITE	N/A	N/A	N/A	TP63	N/A	N/A	N/A	24194598	JASPAR	hg38	1	chr17	1092014	1092033
OREG1108630	Homo sapiens	N/A	TRANSCRIPTION FACTOR BINDING SITE	N/A	N/A	N/A	TP63	N/A	N/A	N/A	24194598	JASPAR	hg18	1	chr17	4208248	4208267
OREG1108630	Homo sapiens	N/A	TRANSCRIPTION FACTOR BINDING SITE	N/A	N/A	N/A	TP63	N/A	N/A	N/A	24194598	JASPAR	hg19	1	chr17	4261499	4261518
OREG1108630	Homo sapiens	N/A	TRANSCRIPTION FACTOR BINDING SITE	N/A	N/A	N/A	TP63	N/A	N/A	N/A	24194598	JASPAR	hg38	1	chr17	4358204	4358223
OREG1108631	Homo sapiens	N/A	TRANSCRIPTION FACTOR BINDING SITE	N/A	N/A	N/A	TP63	N/A	N/A	N/A	24194598	JASPAR	hg18	-1	chr17	8425498	8425517
OREG1108631	Homo sapiens	N/A	TRANSCRIPTION FACTOR BINDING SITE	N/A	N/A	N/A	TP63	N/A	N/A	N/A	24194598	JASPAR	hg19	-1	chr17	8484773	8484792
OREG1108631	Homo sapiens	N/A	TRANSCRIPTION FACTOR BINDING SITE	N/A	N/A	N/A	TP63	N/A	N/A	N/A	24194598	JASPAR	hg38	-1	chr17	8581455	8581474
OREG1108632	Homo sapiens	N/A	TRANSCRIPTION FACTOR BINDING SITE	N/A	N/A	N/A	TP63	N/A	N/A	N/A	24194598	JASPAR	hg18	-1	chr17	14466654	14466673
OREG1108632	Homo sapiens	N/A	TRANSCRIPTION FACTOR BINDING SITE	N/A	N/A	N/A	TP63	N/A	N/A	N/A	24194598	JASPAR	hg19	-1	chr17	14525929	14525948
OREG1108632	Homo sapiens	N/A	TRANSCRIPTION FACTOR BINDING SITE	N/A	N/A	N/A	TP63	N/A	N/A	N/A	24194598	JASPAR	hg38	-1	chr17	14622612	14622631
OREG1108633	Homo sapiens	N/A	TRANSCRIPTION FACTOR BINDING SITE	N/A	N/A	N/A	TP63	N/A	N/A	N/A	24194598	JASPAR	hg18	-1	chr17	29014153	29014172
OREG1108633	Homo sapiens	N/A	TRANSCRIPTION FACTOR BINDING SITE	N/A	N/A	N/A	TP63	N/A	N/A	N/A	24194598	JASPAR	hg19	-1	chr17	31990040	31990059
OREG1108633	Homo sapiens	N/A	TRANSCRIPTION FACTOR BINDING SITE	N/A	N/A	N/A	TP63	N/A	N/A	N/A	24194598	JASPAR	hg38	-1	chr17	33663021	33663040
OREG1108634	Homo sapiens	N/A	TRANSCRIPTION FACTOR BINDING SITE	N/A	N/A	N/A	TP63	N/A	N/A	N/A	24194598	JASPAR	hg18	1	chr17	29014173	29014192
OREG1108634	Homo sapiens	N/A	TRANSCRIPTION FACTOR BINDING SITE	N/A	N/A	N/A	TP63	N/A	N/A	N/A	24194598	JASPAR	hg19	1	chr17	31990060	31990079
OREG1108634	Homo sapiens	N/A	TRANSCRIPTION FACTOR BINDING SITE	N/A	N/A	N/A	TP63	N/A	N/A	N/A	24194598	JASPAR	hg38	1	chr17	33663041	33663060
OREG1108635	Homo sapiens	N/A	TRANSCRIPTION FACTOR BINDING SITE	N/A	N/A	N/A	TP63	N/A	N/A	N/A	24194598	JASPAR	hg18	1	chr17	41392666	41392685
OREG1108635	Homo sapiens	N/A	TRANSCRIPTION FACTOR BINDING SITE	N/A	N/A	N/A	TP63	N/A	N/A	N/A	24194598	JASPAR	hg19	1	chr17	44036828	44036847
OREG1108635	Homo sapiens	N/A	TRANSCRIPTION FACTOR BINDING SITE	N/A	N/A	N/A	TP63	N/A	N/A	N/A	24194598	JASPAR	hg38	1	chr17	45959462	45959481
OREG1108636	Homo sapiens	N/A	TRANSCRIPTION FACTOR BINDING SITE	N/A	N/A	N/A	TP63	N/A	N/A	N/A	24194598	JASPAR	hg18	1	chr17	44543034	44543053
OREG1108636	Homo sapiens	N/A	TRANSCRIPTION FACTOR BINDING SITE	N/A	N/A	N/A	TP63	N/A	N/A	N/A	24194598	JASPAR	hg19	1	chr17	47188035	47188054
OREG1108636	Homo sapiens	N/A	TRANSCRIPTION FACTOR BINDING SITE	N/A	N/A	N/A	TP63	N/A	N/A	N/A	24194598	JASPAR	hg38	1	chr17	49110673	49110692
OREG1108637	Homo sapiens	N/A	TRANSCRIPTION FACTOR BINDING SITE	N/A	N/A	N/A	TP63	N/A	N/A	N/A	24194598	JASPAR	hg18	1	chr17	61889486	61889505
OREG1108637	Homo sapiens	N/A	TRANSCRIPTION FACTOR BINDING SITE	N/A	N/A	N/A	TP63	N/A	N/A	N/A	24194598	JASPAR	hg19	1	chr17	64459024	64459043
OREG1108637	Homo sapiens	N/A	TRANSCRIPTION FACTOR BINDING SITE	N/A	N/A	N/A	TP63	N/A	N/A	N/A	24194598	JASPAR	hg38	1	chr17	66462906	66462925
OREG1108638	Homo sapiens	N/A	TRANSCRIPTION FACTOR BINDING SITE	N/A	N/A	N/A	TP63	N/A	N/A	N/A	24194598	JASPAR	hg18	1	chr17	63228518	63228537
OREG1108638	Homo sapiens	N/A	TRANSCRIPTION FACTOR BINDING SITE	N/A	N/A	N/A	TP63	N/A	N/A	N/A	24194598	JASPAR	hg19	1	chr17	65798056	65798075
OREG1108638	Homo sapiens	N/A	TRANSCRIPTION FACTOR BINDING SITE	N/A	N/A	N/A	TP63	N/A	N/A	N/A	24194598	JASPAR	hg38	1	chr17	67801940	67801959
OREG1108639	Homo sapiens	N/A	TRANSCRIPTION FACTOR BINDING SITE	N/A	N/A	N/A	TP63	N/A	N/A	N/A	24194598	JASPAR	hg18	-1	chr17	64938364	64938383
OREG1108639	Homo sapiens	N/A	TRANSCRIPTION FACTOR BINDING SITE	N/A	N/A	N/A	TP63	N/A	N/A	N/A	24194598	JASPAR	hg19	-1	chr17	67426769	67426788
OREG1108639	Homo sapiens	N/A	TRANSCRIPTION FACTOR BINDING SITE	N/A	N/A	N/A	TP63	N/A	N/A	N/A	24194598	JASPAR	hg38	-1	chr17	69430628	69430647
OREG1108640	Homo sapiens	N/A	TRANSCRIPTION FACTOR BINDING SITE	N/A	N/A	N/A	TP63	N/A	N/A	N/A	24194598	JASPAR	hg18	-1	chr17	73967963	73967982
OREG1108640	Homo sapiens	N/A	TRANSCRIPTION FACTOR BINDING SITE	N/A	N/A	N/A	TP63	N/A	N/A	N/A	24194598	JASPAR	hg19	-1	chr17	76456368	76456387
OREG1108640	Homo sapiens	N/A	TRANSCRIPTION FACTOR BINDING SITE	N/A	N/A	N/A	TP63	N/A	N/A	N/A	24194598	JASPAR	hg38	-1	chr17	78460286	78460305
OREG1108641	Homo sapiens	N/A	TRANSCRIPTION FACTOR BINDING SITE	N/A	N/A	N/A	TP63	N/A	N/A	N/A	24194598	JASPAR	hg18	1	chr17	75780497	75780516
OREG1108641	Homo sapiens	N/A	TRANSCRIPTION FACTOR BINDING SITE	N/A	N/A	N/A	TP63	N/A	N/A	N/A	24194598	JASPAR	hg19	1	chr17	78165902	78165921
OREG1108641	Homo sapiens	N/A	TRANSCRIPTION FACTOR BINDING SITE	N/A	N/A	N/A	TP63	N/A	N/A	N/A	24194598	JASPAR	hg38	1	chr17	80192103	80192122
OREG1108642	Homo sapiens	N/A	TRANSCRIPTION FACTOR BINDING SITE	N/A	N/A	N/A	TP63	N/A	N/A	N/A	24194598	JASPAR	hg18	1	chr18	6406914	6406933
OREG1108642	Homo sapiens	N/A	TRANSCRIPTION FACTOR BINDING SITE	N/A	N/A	N/A	TP63	N/A	N/A	N/A	24194598	JASPAR	hg19	1	chr18	6416914	6416933
OREG1108642	Homo sapiens	N/A	TRANSCRIPTION FACTOR BINDING SITE	N/A	N/A	N/A	TP63	N/A	N/A	N/A	24194598	JASPAR	hg38	1	chr18	6416915	6416934
OREG1108643	Homo sapiens	N/A	TRANSCRIPTION FACTOR BINDING SITE	N/A	N/A	N/A	TP63	N/A	N/A	N/A	24194598	JASPAR	hg18	-1	chr18	10772683	10772702
OREG1108643	Homo sapiens	N/A	TRANSCRIPTION FACTOR BINDING SITE	N/A	N/A	N/A	TP63	N/A	N/A	N/A	24194598	JASPAR	hg19	-1	chr18	10782683	10782702
OREG1108643	Homo sapiens	N/A	TRANSCRIPTION FACTOR BINDING SITE	N/A	N/A	N/A	TP63	N/A	N/A	N/A	24194598	JASPAR	hg38	-1	chr18	10782685	10782704
OREG1108644	Homo sapiens	N/A	TRANSCRIPTION FACTOR BINDING SITE	N/A	N/A	N/A	TP63	N/A	N/A	N/A	24194598	JASPAR	hg18	1	chr18	41896905	41896924
OREG1108644	Homo sapiens	N/A	TRANSCRIPTION FACTOR BINDING SITE	N/A	N/A	N/A	TP63	N/A	N/A	N/A	24194598	JASPAR	hg19	1	chr18	43642907	43642926
OREG1108644	Homo sapiens	N/A	TRANSCRIPTION FACTOR BINDING SITE	N/A	N/A	N/A	TP63	N/A	N/A	N/A	24194598	JASPAR	hg38	1	chr18	46062941	46062960
OREG1108645	Homo sapiens	N/A	TRANSCRIPTION FACTOR BINDING SITE	N/A	N/A	N/A	TP63	N/A	N/A	N/A	24194598	JASPAR	hg18	-1	chr18	72813272	72813291
OREG1108645	Homo sapiens	N/A	TRANSCRIPTION FACTOR BINDING SITE	N/A	N/A	N/A	TP63	N/A	N/A	N/A	24194598	JASPAR	hg19	-1	chr18	74684284	74684303
OREG1108645	Homo sapiens	N/A	TRANSCRIPTION FACTOR BINDING SITE	N/A	N/A	N/A	TP63	N/A	N/A	N/A	24194598	JASPAR	hg38	-1	chr18	76972328	76972347
OREG1108646	Homo sapiens	N/A	TRANSCRIPTION FACTOR BINDING SITE	N/A	N/A	N/A	TP63	N/A	N/A	N/A	24194598	JASPAR	hg18	-1	chr19	1891359	1891378
OREG1108646	Homo sapiens	N/A	TRANSCRIPTION FACTOR BINDING SITE	N/A	N/A	N/A	TP63	N/A	N/A	N/A	24194598	JASPAR	hg19	-1	chr19	1940359	1940378
OREG1108646	Homo sapiens	N/A	TRANSCRIPTION FACTOR BINDING SITE	N/A	N/A	N/A	TP63	N/A	N/A	N/A	24194598	JASPAR	hg38	-1	chr19	1940360	1940379
OREG1108647	Homo sapiens	N/A	TRANSCRIPTION FACTOR BINDING SITE	N/A	N/A	N/A	TP63	N/A	N/A	N/A	24194598	JASPAR	hg18	-1	chr19	18196461	18196480
OREG1108647	Homo sapiens	N/A	TRANSCRIPTION FACTOR BINDING SITE	N/A	N/A	N/A	TP63	N/A	N/A	N/A	24194598	JASPAR	hg19	-1	chr19	18335461	18335480
OREG1108647	Homo sapiens	N/A	TRANSCRIPTION FACTOR BINDING SITE	N/A	N/A	N/A	TP63	N/A	N/A	N/A	24194598	JASPAR	hg38	-1	chr19	18224651	18224670
OREG1108648	Homo sapiens	N/A	TRANSCRIPTION FACTOR BINDING SITE	N/A	N/A	N/A	TP63	N/A	N/A	N/A	24194598	JASPAR	hg18	1	chr19	52070470	52070489
OREG1108648	Homo sapiens	N/A	TRANSCRIPTION FACTOR BINDING SITE	N/A	N/A	N/A	TP63	N/A	N/A	N/A	24194598	JASPAR	hg19	1	chr19	47378630	47378649
OREG1108648	Homo sapiens	N/A	TRANSCRIPTION FACTOR BINDING SITE	N/A	N/A	N/A	TP63	N/A	N/A	N/A	24194598	JASPAR	hg38	1	chr19	46875373	46875392
OREG1108649	Homo sapiens	N/A	TRANSCRIPTION FACTOR BINDING SITE	N/A	N/A	N/A	TP63	N/A	N/A	N/A	24194598	JASPAR	hg18	-1	chr19	53504184	53504203
OREG1108649	Homo sapiens	N/A	TRANSCRIPTION FACTOR BINDING SITE	N/A	N/A	N/A	TP63	N/A	N/A	N/A	24194598	JASPAR	hg19	-1	chr19	48812372	48812391
OREG1108649	Homo sapiens	N/A	TRANSCRIPTION FACTOR BINDING SITE	N/A	N/A	N/A	TP63	N/A	N/A	N/A	24194598	JASPAR	hg38	-1	chr19	48309115	48309134
OREG1108650	Homo sapiens	N/A	TRANSCRIPTION FACTOR BINDING SITE	N/A	N/A	N/A	TP63	N/A	N/A	N/A	24194598	JASPAR	hg18	-1	chr19	58792269	58792288
OREG1108650	Homo sapiens	N/A	TRANSCRIPTION FACTOR BINDING SITE	N/A	N/A	N/A	TP63	N/A	N/A	N/A	24194598	JASPAR	hg19	-1	chr19	54100457	54100476
OREG1108650	Homo sapiens	N/A	TRANSCRIPTION FACTOR BINDING SITE	N/A	N/A	N/A	TP63	N/A	N/A	N/A	24194598	JASPAR	hg38	-1	chr19	53597203	53597222
OREG1108651	Homo sapiens	N/A	TRANSCRIPTION FACTOR BINDING SITE	N/A	N/A	N/A	TP63	N/A	N/A	N/A	24194598	JASPAR	hg18	1	chr19	60547893	60547912
OREG1108651	Homo sapiens	N/A	TRANSCRIPTION FACTOR BINDING SITE	N/A	N/A	N/A	TP63	N/A	N/A	N/A	24194598	JASPAR	hg19	1	chr19	55856081	55856100
OREG1108651	Homo sapiens	N/A	TRANSCRIPTION FACTOR BINDING SITE	N/A	N/A	N/A	TP63	N/A	N/A	N/A	24194598	JASPAR	hg38	1	chr19	55344713	55344732
OREG1108652	Homo sapiens	N/A	TRANSCRIPTION FACTOR BINDING SITE	N/A	N/A	N/A	TP63	N/A	N/A	N/A	24194598	JASPAR	hg18	-1	chr19	63691384	63691403
OREG1108652	Homo sapiens	N/A	TRANSCRIPTION FACTOR BINDING SITE	N/A	N/A	N/A	TP63	N/A	N/A	N/A	24194598	JASPAR	hg19	-1	chr19	58999572	58999591
OREG1108652	Homo sapiens	N/A	TRANSCRIPTION FACTOR BINDING SITE	N/A	N/A	N/A	TP63	N/A	N/A	N/A	24194598	JASPAR	hg38	-1	chr19	58488205	58488224
OREG1108653	Homo sapiens	N/A	TRANSCRIPTION FACTOR BINDING SITE	N/A	N/A	N/A	TP63	N/A	N/A	N/A	24194598	JASPAR	hg18	1	chr2	1640122	1640141
OREG1108653	Homo sapiens	N/A	TRANSCRIPTION FACTOR BINDING SITE	N/A	N/A	N/A	TP63	N/A	N/A	N/A	24194598	JASPAR	hg19	1	chr2	1661115	1661134
OREG1108653	Homo sapiens	N/A	TRANSCRIPTION FACTOR BINDING SITE	N/A	N/A	N/A	TP63	N/A	N/A	N/A	24194598	JASPAR	hg38	1	chr2	1657343	1657362
OREG1108654	Homo sapiens	N/A	TRANSCRIPTION FACTOR BINDING SITE	N/A	N/A	N/A	TP63	N/A	N/A	N/A	24194598	JASPAR	hg18	1	chr2	3108356	3108375
OREG1108654	Homo sapiens	N/A	TRANSCRIPTION FACTOR BINDING SITE	N/A	N/A	N/A	TP63	N/A	N/A	N/A	24194598	JASPAR	hg19	1	chr2	3129349	3129368
OREG1108654	Homo sapiens	N/A	TRANSCRIPTION FACTOR BINDING SITE	N/A	N/A	N/A	TP63	N/A	N/A	N/A	24194598	JASPAR	hg38	1	chr2	3125577	3125596
OREG1108655	Homo sapiens	N/A	TRANSCRIPTION FACTOR BINDING SITE	N/A	N/A	N/A	TP63	N/A	N/A	N/A	24194598	JASPAR	hg18	1	chr2	14558815	14558834
OREG1108655	Homo sapiens	N/A	TRANSCRIPTION FACTOR BINDING SITE	N/A	N/A	N/A	TP63	N/A	N/A	N/A	24194598	JASPAR	hg19	1	chr2	14641364	14641383
OREG1108655	Homo sapiens	N/A	TRANSCRIPTION FACTOR BINDING SITE	N/A	N/A	N/A	TP63	N/A	N/A	N/A	24194598	JASPAR	hg38	1	chr2	14501240	14501259
OREG1108656	Homo sapiens	N/A	TRANSCRIPTION FACTOR BINDING SITE	N/A	N/A	N/A	TP63	N/A	N/A	N/A	24194598	JASPAR	hg18	1	chr2	23882766	23882785
OREG1108656	Homo sapiens	N/A	TRANSCRIPTION FACTOR BINDING SITE	N/A	N/A	N/A	TP63	N/A	N/A	N/A	24194598	JASPAR	hg19	1	chr2	24029262	24029281
OREG1108656	Homo sapiens	N/A	TRANSCRIPTION FACTOR BINDING SITE	N/A	N/A	N/A	TP63	N/A	N/A	N/A	24194598	JASPAR	hg38	1	chr2	23806392	23806411
OREG1108657	Homo sapiens	N/A	TRANSCRIPTION FACTOR BINDING SITE	N/A	N/A	N/A	TP63	N/A	N/A	N/A	24194598	JASPAR	hg18	1	chr2	25387914	25387933
OREG1108657	Homo sapiens	N/A	TRANSCRIPTION FACTOR BINDING SITE	N/A	N/A	N/A	TP63	N/A	N/A	N/A	24194598	JASPAR	hg19	1	chr2	25534410	25534429
OREG1108657	Homo sapiens	N/A	TRANSCRIPTION FACTOR BINDING SITE	N/A	N/A	N/A	TP63	N/A	N/A	N/A	24194598	JASPAR	hg38	1	chr2	25311541	25311560
OREG1108658	Homo sapiens	N/A	TRANSCRIPTION FACTOR BINDING SITE	N/A	N/A	N/A	TP63	N/A	N/A	N/A	24194598	JASPAR	hg18	1	chr2	39334053	39334072
OREG1108658	Homo sapiens	N/A	TRANSCRIPTION FACTOR BINDING SITE	N/A	N/A	N/A	TP63	N/A	N/A	N/A	24194598	JASPAR	hg19	1	chr2	39480549	39480568
OREG1108658	Homo sapiens	N/A	TRANSCRIPTION FACTOR BINDING SITE	N/A	N/A	N/A	TP63	N/A	N/A	N/A	24194598	JASPAR	hg38	1	chr2	39253408	39253427
OREG1108659	Homo sapiens	N/A	TRANSCRIPTION FACTOR BINDING SITE	N/A	N/A	N/A	TP63	N/A	N/A	N/A	24194598	JASPAR	hg18	1	chr2	45972523	45972542
OREG1108659	Homo sapiens	N/A	TRANSCRIPTION FACTOR BINDING SITE	N/A	N/A	N/A	TP63	N/A	N/A	N/A	24194598	JASPAR	hg19	1	chr2	46119019	46119038
OREG1108659	Homo sapiens	N/A	TRANSCRIPTION FACTOR BINDING SITE	N/A	N/A	N/A	TP63	N/A	N/A	N/A	24194598	JASPAR	hg38	1	chr2	45891880	45891899
OREG1108660	Homo sapiens	N/A	TRANSCRIPTION FACTOR BINDING SITE	N/A	N/A	N/A	TP63	N/A	N/A	N/A	24194598	JASPAR	hg18	-1	chr2	62040712	62040731
OREG1108660	Homo sapiens	N/A	TRANSCRIPTION FACTOR BINDING SITE	N/A	N/A	N/A	TP63	N/A	N/A	N/A	24194598	JASPAR	hg19	-1	chr2	62187208	62187227
OREG1108660	Homo sapiens	N/A	TRANSCRIPTION FACTOR BINDING SITE	N/A	N/A	N/A	TP63	N/A	N/A	N/A	24194598	JASPAR	hg38	-1	chr2	61960073	61960092
OREG1108661	Homo sapiens	N/A	TRANSCRIPTION FACTOR BINDING SITE	N/A	N/A	N/A	TP63	N/A	N/A	N/A	24194598	JASPAR	hg18	1	chr2	67019263	67019282
OREG1108661	Homo sapiens	N/A	TRANSCRIPTION FACTOR BINDING SITE	N/A	N/A	N/A	TP63	N/A	N/A	N/A	24194598	JASPAR	hg19	1	chr2	67165759	67165778
OREG1108661	Homo sapiens	N/A	TRANSCRIPTION FACTOR BINDING SITE	N/A	N/A	N/A	TP63	N/A	N/A	N/A	24194598	JASPAR	hg38	1	chr2	66938627	66938646
OREG1108662	Homo sapiens	N/A	TRANSCRIPTION FACTOR BINDING SITE	N/A	N/A	N/A	TP63	N/A	N/A	N/A	24194598	JASPAR	hg18	1	chr2	73278369	73278388
OREG1108662	Homo sapiens	N/A	TRANSCRIPTION FACTOR BINDING SITE	N/A	N/A	N/A	TP63	N/A	N/A	N/A	24194598	JASPAR	hg19	1	chr2	73424861	73424880
OREG1108662	Homo sapiens	N/A	TRANSCRIPTION FACTOR BINDING SITE	N/A	N/A	N/A	TP63	N/A	N/A	N/A	24194598	JASPAR	hg38	1	chr2	73197733	73197752
OREG1108663	Homo sapiens	N/A	TRANSCRIPTION FACTOR BINDING SITE	N/A	N/A	N/A	TP63	N/A	N/A	N/A	24194598	JASPAR	hg18	1	chr2	100723149	100723168
OREG1108663	Homo sapiens	N/A	TRANSCRIPTION FACTOR BINDING SITE	N/A	N/A	N/A	TP63	N/A	N/A	N/A	24194598	JASPAR	hg19	1	chr2	101356717	101356736
OREG1108663	Homo sapiens	N/A	TRANSCRIPTION FACTOR BINDING SITE	N/A	N/A	N/A	TP63	N/A	N/A	N/A	24194598	JASPAR	hg38	1	chr2	100740255	100740274
OREG1108664	Homo sapiens	N/A	TRANSCRIPTION FACTOR BINDING SITE	N/A	N/A	N/A	TP63	N/A	N/A	N/A	24194598	JASPAR	hg18	-1	chr2	113546803	113546822
OREG1108664	Homo sapiens	N/A	TRANSCRIPTION FACTOR BINDING SITE	N/A	N/A	N/A	TP63	N/A	N/A	N/A	24194598	JASPAR	hg19	-1	chr2	113830332	113830351
OREG1108664	Homo sapiens	N/A	TRANSCRIPTION FACTOR BINDING SITE	N/A	N/A	N/A	TP63	N/A	N/A	N/A	24194598	JASPAR	hg38	-1	chr2	113072755	113072774
OREG1108665	Homo sapiens	N/A	TRANSCRIPTION FACTOR BINDING SITE	N/A	N/A	N/A	TP63	N/A	N/A	N/A	24194598	JASPAR	hg18	-1	chr2	120964603	120964622
OREG1108665	Homo sapiens	N/A	TRANSCRIPTION FACTOR BINDING SITE	N/A	N/A	N/A	TP63	N/A	N/A	N/A	24194598	JASPAR	hg19	-1	chr2	121248133	121248152
OREG1108665	Homo sapiens	N/A	TRANSCRIPTION FACTOR BINDING SITE	N/A	N/A	N/A	TP63	N/A	N/A	N/A	24194598	JASPAR	hg38	-1	chr2	120490557	120490576
OREG1108666	Homo sapiens	N/A	TRANSCRIPTION FACTOR BINDING SITE	N/A	N/A	N/A	TP63	N/A	N/A	N/A	24194598	JASPAR	hg18	-1	chr2	144202677	144202696
OREG1108666	Homo sapiens	N/A	TRANSCRIPTION FACTOR BINDING SITE	N/A	N/A	N/A	TP63	N/A	N/A	N/A	24194598	JASPAR	hg19	-1	chr2	144486207	144486226
OREG1108666	Homo sapiens	N/A	TRANSCRIPTION FACTOR BINDING SITE	N/A	N/A	N/A	TP63	N/A	N/A	N/A	24194598	JASPAR	hg38	-1	chr2	143728638	143728657
OREG1108667	Homo sapiens	N/A	TRANSCRIPTION FACTOR BINDING SITE	N/A	N/A	N/A	TP63	N/A	N/A	N/A	24194598	JASPAR	hg18	-1	chr2	149756874	149756893
OREG1108667	Homo sapiens	N/A	TRANSCRIPTION FACTOR BINDING SITE	N/A	N/A	N/A	TP63	N/A	N/A	N/A	24194598	JASPAR	hg19	-1	chr2	150048628	150048647
OREG1108667	Homo sapiens	N/A	TRANSCRIPTION FACTOR BINDING SITE	N/A	N/A	N/A	TP63	N/A	N/A	N/A	24194598	JASPAR	hg38	-1	chr2	149192114	149192133
OREG1108668	Homo sapiens	N/A	TRANSCRIPTION FACTOR BINDING SITE	N/A	N/A	N/A	TP63	N/A	N/A	N/A	24194598	JASPAR	hg18	1	chr2	159606971	159606990
OREG1108668	Homo sapiens	N/A	TRANSCRIPTION FACTOR BINDING SITE	N/A	N/A	N/A	TP63	N/A	N/A	N/A	24194598	JASPAR	hg19	1	chr2	159898725	159898744
OREG1108668	Homo sapiens	N/A	TRANSCRIPTION FACTOR BINDING SITE	N/A	N/A	N/A	TP63	N/A	N/A	N/A	24194598	JASPAR	hg38	1	chr2	159042213	159042232
OREG1108669	Homo sapiens	N/A	TRANSCRIPTION FACTOR BINDING SITE	N/A	N/A	N/A	TP63	N/A	N/A	N/A	24194598	JASPAR	hg18	1	chr2	167634813	167634832
OREG1108669	Homo sapiens	N/A	TRANSCRIPTION FACTOR BINDING SITE	N/A	N/A	N/A	TP63	N/A	N/A	N/A	24194598	JASPAR	hg19	1	chr2	167926567	167926586
OREG1108669	Homo sapiens	N/A	TRANSCRIPTION FACTOR BINDING SITE	N/A	N/A	N/A	TP63	N/A	N/A	N/A	24194598	JASPAR	hg38	1	chr2	167070057	167070076
OREG1108670	Homo sapiens	N/A	TRANSCRIPTION FACTOR BINDING SITE	N/A	N/A	N/A	TP63	N/A	N/A	N/A	24194598	JASPAR	hg18	1	chr2	172976494	172976513
OREG1108670	Homo sapiens	N/A	TRANSCRIPTION FACTOR BINDING SITE	N/A	N/A	N/A	TP63	N/A	N/A	N/A	24194598	JASPAR	hg19	1	chr2	173268248	173268267
OREG1108670	Homo sapiens	N/A	TRANSCRIPTION FACTOR BINDING SITE	N/A	N/A	N/A	TP63	N/A	N/A	N/A	24194598	JASPAR	hg38	1	chr2	172403520	172403539
OREG1108671	Homo sapiens	N/A	TRANSCRIPTION FACTOR BINDING SITE	N/A	N/A	N/A	TP63	N/A	N/A	N/A	24194598	JASPAR	hg18	-1	chr2	173363705	173363724
OREG1108671	Homo sapiens	N/A	TRANSCRIPTION FACTOR BINDING SITE	N/A	N/A	N/A	TP63	N/A	N/A	N/A	24194598	JASPAR	hg19	-1	chr2	173655459	173655478
OREG1108671	Homo sapiens	N/A	TRANSCRIPTION FACTOR BINDING SITE	N/A	N/A	N/A	TP63	N/A	N/A	N/A	24194598	JASPAR	hg38	-1	chr2	172790731	172790750
OREG1108672	Homo sapiens	N/A	TRANSCRIPTION FACTOR BINDING SITE	N/A	N/A	N/A	TP63	N/A	N/A	N/A	24194598	JASPAR	hg18	1	chr2	173787339	173787358
OREG1108672	Homo sapiens	N/A	TRANSCRIPTION FACTOR BINDING SITE	N/A	N/A	N/A	TP63	N/A	N/A	N/A	24194598	JASPAR	hg19	1	chr2	174079093	174079112
OREG1108672	Homo sapiens	N/A	TRANSCRIPTION FACTOR BINDING SITE	N/A	N/A	N/A	TP63	N/A	N/A	N/A	24194598	JASPAR	hg38	1	chr2	173214365	173214384
OREG1108673	Homo sapiens	N/A	TRANSCRIPTION FACTOR BINDING SITE	N/A	N/A	N/A	TP63	N/A	N/A	N/A	24194598	JASPAR	hg18	-1	chr2	182550892	182550911
OREG1108673	Homo sapiens	N/A	TRANSCRIPTION FACTOR BINDING SITE	N/A	N/A	N/A	TP63	N/A	N/A	N/A	24194598	JASPAR	hg19	-1	chr2	182842647	182842666
OREG1108673	Homo sapiens	N/A	TRANSCRIPTION FACTOR BINDING SITE	N/A	N/A	N/A	TP63	N/A	N/A	N/A	24194598	JASPAR	hg38	-1	chr2	181977920	181977939
OREG1108674	Homo sapiens	N/A	TRANSCRIPTION FACTOR BINDING SITE	N/A	N/A	N/A	TP63	N/A	N/A	N/A	24194598	JASPAR	hg18	1	chr2	202917243	202917262
OREG1108674	Homo sapiens	N/A	TRANSCRIPTION FACTOR BINDING SITE	N/A	N/A	N/A	TP63	N/A	N/A	N/A	24194598	JASPAR	hg19	1	chr2	203208998	203209017
OREG1108674	Homo sapiens	N/A	TRANSCRIPTION FACTOR BINDING SITE	N/A	N/A	N/A	TP63	N/A	N/A	N/A	24194598	JASPAR	hg38	1	chr2	202344275	202344294
OREG1108675	Homo sapiens	N/A	TRANSCRIPTION FACTOR BINDING SITE	N/A	N/A	N/A	TP63	N/A	N/A	N/A	24194598	JASPAR	hg18	1	chr2	215710924	215710943
OREG1108675	Homo sapiens	N/A	TRANSCRIPTION FACTOR BINDING SITE	N/A	N/A	N/A	TP63	N/A	N/A	N/A	24194598	JASPAR	hg19	1	chr2	216002679	216002698
OREG1108675	Homo sapiens	N/A	TRANSCRIPTION FACTOR BINDING SITE	N/A	N/A	N/A	TP63	N/A	N/A	N/A	24194598	JASPAR	hg38	1	chr2	215137956	215137975
OREG1108676	Homo sapiens	N/A	TRANSCRIPTION FACTOR BINDING SITE	N/A	N/A	N/A	TP63	N/A	N/A	N/A	24194598	JASPAR	hg18	-1	chr2	220927040	220927059
OREG1108676	Homo sapiens	N/A	TRANSCRIPTION FACTOR BINDING SITE	N/A	N/A	N/A	TP63	N/A	N/A	N/A	24194598	JASPAR	hg19	-1	chr2	221218796	221218815
OREG1108676	Homo sapiens	N/A	TRANSCRIPTION FACTOR BINDING SITE	N/A	N/A	N/A	TP63	N/A	N/A	N/A	24194598	JASPAR	hg38	-1	chr2	220354075	220354094
OREG1108677	Homo sapiens	N/A	TRANSCRIPTION FACTOR BINDING SITE	N/A	N/A	N/A	TP63	N/A	N/A	N/A	24194598	JASPAR	hg18	-1	chr2	232463960	232463979
OREG1108677	Homo sapiens	N/A	TRANSCRIPTION FACTOR BINDING SITE	N/A	N/A	N/A	TP63	N/A	N/A	N/A	24194598	JASPAR	hg19	-1	chr2	232755716	232755735
OREG1108677	Homo sapiens	N/A	TRANSCRIPTION FACTOR BINDING SITE	N/A	N/A	N/A	TP63	N/A	N/A	N/A	24194598	JASPAR	hg38	-1	chr2	231891006	231891025
OREG1108678	Homo sapiens	N/A	TRANSCRIPTION FACTOR BINDING SITE	N/A	N/A	N/A	TP63	N/A	N/A	N/A	24194598	JASPAR	hg18	-1	chr2	234909280	234909299
OREG1108678	Homo sapiens	N/A	TRANSCRIPTION FACTOR BINDING SITE	N/A	N/A	N/A	TP63	N/A	N/A	N/A	24194598	JASPAR	hg19	-1	chr2	235244541	235244560
OREG1108678	Homo sapiens	N/A	TRANSCRIPTION FACTOR BINDING SITE	N/A	N/A	N/A	TP63	N/A	N/A	N/A	24194598	JASPAR	hg38	-1	chr2	234335897	234335916
OREG1108679	Homo sapiens	N/A	TRANSCRIPTION FACTOR BINDING SITE	N/A	N/A	N/A	TP63	N/A	N/A	N/A	24194598	JASPAR	hg18	-1	chr2	235327559	235327578
OREG1108679	Homo sapiens	N/A	TRANSCRIPTION FACTOR BINDING SITE	N/A	N/A	N/A	TP63	N/A	N/A	N/A	24194598	JASPAR	hg19	-1	chr2	235662820	235662839
OREG1108679	Homo sapiens	N/A	TRANSCRIPTION FACTOR BINDING SITE	N/A	N/A	N/A	TP63	N/A	N/A	N/A	24194598	JASPAR	hg38	-1	chr2	234754176	234754195
OREG1108680	Homo sapiens	N/A	TRANSCRIPTION FACTOR BINDING SITE	N/A	N/A	N/A	TP63	N/A	N/A	N/A	24194598	JASPAR	hg18	1	chr2	236735550	236735569
OREG1108680	Homo sapiens	N/A	TRANSCRIPTION FACTOR BINDING SITE	N/A	N/A	N/A	TP63	N/A	N/A	N/A	24194598	JASPAR	hg19	1	chr2	237070811	237070830
OREG1108680	Homo sapiens	N/A	TRANSCRIPTION FACTOR BINDING SITE	N/A	N/A	N/A	TP63	N/A	N/A	N/A	24194598	JASPAR	hg38	1	chr2	236162167	236162186
OREG1108681	Homo sapiens	N/A	TRANSCRIPTION FACTOR BINDING SITE	N/A	N/A	N/A	TP63	N/A	N/A	N/A	24194598	JASPAR	hg18	-1	chr2	237872221	237872240
OREG1108681	Homo sapiens	N/A	TRANSCRIPTION FACTOR BINDING SITE	N/A	N/A	N/A	TP63	N/A	N/A	N/A	24194598	JASPAR	hg19	-1	chr2	238207482	238207501
OREG1108681	Homo sapiens	N/A	TRANSCRIPTION FACTOR BINDING SITE	N/A	N/A	N/A	TP63	N/A	N/A	N/A	24194598	JASPAR	hg38	-1	chr2	237298839	237298858
OREG1108682	Homo sapiens	N/A	TRANSCRIPTION FACTOR BINDING SITE	N/A	N/A	N/A	TP63	N/A	N/A	N/A	24194598	JASPAR	hg18	1	chr20	3334104	3334123
OREG1108682	Homo sapiens	N/A	TRANSCRIPTION FACTOR BINDING SITE	N/A	N/A	N/A	TP63	N/A	N/A	N/A	24194598	JASPAR	hg19	1	chr20	3386104	3386123
OREG1108682	Homo sapiens	N/A	TRANSCRIPTION FACTOR BINDING SITE	N/A	N/A	N/A	TP63	N/A	N/A	N/A	24194598	JASPAR	hg38	1	chr20	3405457	3405476
OREG1108683	Homo sapiens	N/A	TRANSCRIPTION FACTOR BINDING SITE	N/A	N/A	N/A	TP63	N/A	N/A	N/A	24194598	JASPAR	hg18	1	chr20	31621473	31621492
OREG1108683	Homo sapiens	N/A	TRANSCRIPTION FACTOR BINDING SITE	N/A	N/A	N/A	TP63	N/A	N/A	N/A	24194598	JASPAR	hg19	1	chr20	32157812	32157831
OREG1108683	Homo sapiens	N/A	TRANSCRIPTION FACTOR BINDING SITE	N/A	N/A	N/A	TP63	N/A	N/A	N/A	24194598	JASPAR	hg38	1	chr20	33570006	33570025
OREG1108684	Homo sapiens	N/A	TRANSCRIPTION FACTOR BINDING SITE	N/A	N/A	N/A	TP63	N/A	N/A	N/A	24194598	JASPAR	hg18	-1	chr20	32577422	32577441
OREG1108684	Homo sapiens	N/A	TRANSCRIPTION FACTOR BINDING SITE	N/A	N/A	N/A	TP63	N/A	N/A	N/A	24194598	JASPAR	hg19	-1	chr20	33113761	33113780
OREG1108684	Homo sapiens	N/A	TRANSCRIPTION FACTOR BINDING SITE	N/A	N/A	N/A	TP63	N/A	N/A	N/A	24194598	JASPAR	hg38	-1	chr20	34525956	34525975
OREG1108685	Homo sapiens	N/A	TRANSCRIPTION FACTOR BINDING SITE	N/A	N/A	N/A	TP63	N/A	N/A	N/A	24194598	JASPAR	hg18	-1	chr20	35660836	35660855
OREG1108685	Homo sapiens	N/A	TRANSCRIPTION FACTOR BINDING SITE	N/A	N/A	N/A	TP63	N/A	N/A	N/A	24194598	JASPAR	hg19	-1	chr20	36227422	36227441
OREG1108685	Homo sapiens	N/A	TRANSCRIPTION FACTOR BINDING SITE	N/A	N/A	N/A	TP63	N/A	N/A	N/A	24194598	JASPAR	hg38	-1	chr20	37599020	37599039
OREG1108686	Homo sapiens	N/A	TRANSCRIPTION FACTOR BINDING SITE	N/A	N/A	N/A	TP63	N/A	N/A	N/A	24194598	JASPAR	hg18	1	chr20	38779542	38779561
OREG1108686	Homo sapiens	N/A	TRANSCRIPTION FACTOR BINDING SITE	N/A	N/A	N/A	TP63	N/A	N/A	N/A	24194598	JASPAR	hg19	1	chr20	39346128	39346147
OREG1108686	Homo sapiens	N/A	TRANSCRIPTION FACTOR BINDING SITE	N/A	N/A	N/A	TP63	N/A	N/A	N/A	24194598	JASPAR	hg38	1	chr20	40717488	40717507
OREG1108687	Homo sapiens	N/A	TRANSCRIPTION FACTOR BINDING SITE	N/A	N/A	N/A	TP63	N/A	N/A	N/A	24194598	JASPAR	hg18	1	chr21	30208694	30208713
OREG1108687	Homo sapiens	N/A	TRANSCRIPTION FACTOR BINDING SITE	N/A	N/A	N/A	TP63	N/A	N/A	N/A	24194598	JASPAR	hg19	1	chr21	31286823	31286842
OREG1108687	Homo sapiens	N/A	TRANSCRIPTION FACTOR BINDING SITE	N/A	N/A	N/A	TP63	N/A	N/A	N/A	24194598	JASPAR	hg38	1	chr21	29914505	29914524
OREG1108688	Homo sapiens	N/A	TRANSCRIPTION FACTOR BINDING SITE	N/A	N/A	N/A	TP63	N/A	N/A	N/A	24194598	JASPAR	hg18	-1	chr21	31004875	31004894
OREG1108688	Homo sapiens	N/A	TRANSCRIPTION FACTOR BINDING SITE	N/A	N/A	N/A	TP63	N/A	N/A	N/A	24194598	JASPAR	hg19	-1	chr21	32083004	32083023
OREG1108688	Homo sapiens	N/A	TRANSCRIPTION FACTOR BINDING SITE	N/A	N/A	N/A	TP63	N/A	N/A	N/A	24194598	JASPAR	hg38	-1	chr21	30710686	30710705
OREG1108689	Homo sapiens	N/A	TRANSCRIPTION FACTOR BINDING SITE	N/A	N/A	N/A	TP63	N/A	N/A	N/A	24194598	JASPAR	hg18	1	chr21	34876794	34876813
OREG1108689	Homo sapiens	N/A	TRANSCRIPTION FACTOR BINDING SITE	N/A	N/A	N/A	TP63	N/A	N/A	N/A	24194598	JASPAR	hg19	1	chr21	35954924	35954943
OREG1108689	Homo sapiens	N/A	TRANSCRIPTION FACTOR BINDING SITE	N/A	N/A	N/A	TP63	N/A	N/A	N/A	24194598	JASPAR	hg38	1	chr21	34582626	34582645
OREG1108690	Homo sapiens	N/A	TRANSCRIPTION FACTOR BINDING SITE	N/A	N/A	N/A	TP63	N/A	N/A	N/A	24194598	JASPAR	hg18	1	chr21	36347134	36347153
OREG1108690	Homo sapiens	N/A	TRANSCRIPTION FACTOR BINDING SITE	N/A	N/A	N/A	TP63	N/A	N/A	N/A	24194598	JASPAR	hg19	1	chr21	37425264	37425283
OREG1108690	Homo sapiens	N/A	TRANSCRIPTION FACTOR BINDING SITE	N/A	N/A	N/A	TP63	N/A	N/A	N/A	24194598	JASPAR	hg38	1	chr21	36052966	36052985
OREG1108691	Homo sapiens	N/A	TRANSCRIPTION FACTOR BINDING SITE	N/A	N/A	N/A	TP63	N/A	N/A	N/A	24194598	JASPAR	hg18	-1	chr21	42224286	42224305
OREG1108691	Homo sapiens	N/A	TRANSCRIPTION FACTOR BINDING SITE	N/A	N/A	N/A	TP63	N/A	N/A	N/A	24194598	JASPAR	hg19	-1	chr21	43351217	43351236
OREG1108691	Homo sapiens	N/A	TRANSCRIPTION FACTOR BINDING SITE	N/A	N/A	N/A	TP63	N/A	N/A	N/A	24194598	JASPAR	hg38	-1	chr21	41931108	41931127
OREG1108692	Homo sapiens	N/A	TRANSCRIPTION FACTOR BINDING SITE	N/A	N/A	N/A	TP63	N/A	N/A	N/A	24194598	JASPAR	hg18	1	chr21	43454962	43454981
OREG1108692	Homo sapiens	N/A	TRANSCRIPTION FACTOR BINDING SITE	N/A	N/A	N/A	TP63	N/A	N/A	N/A	24194598	JASPAR	hg19	1	chr21	44581893	44581912
OREG1108692	Homo sapiens	N/A	TRANSCRIPTION FACTOR BINDING SITE	N/A	N/A	N/A	TP63	N/A	N/A	N/A	24194598	JASPAR	hg38	1	chr21	43161783	43161802
OREG1108693	Homo sapiens	N/A	TRANSCRIPTION FACTOR BINDING SITE	N/A	N/A	N/A	TP63	N/A	N/A	N/A	24194598	JASPAR	hg18	1	chr21	43631571	43631590
OREG1108693	Homo sapiens	N/A	TRANSCRIPTION FACTOR BINDING SITE	N/A	N/A	N/A	TP63	N/A	N/A	N/A	24194598	JASPAR	hg19	1	chr21	44807143	44807162
OREG1108693	Homo sapiens	N/A	TRANSCRIPTION FACTOR BINDING SITE	N/A	N/A	N/A	TP63	N/A	N/A	N/A	24194598	JASPAR	hg38	1	chr21	43387263	43387282
OREG1108694	Homo sapiens	N/A	TRANSCRIPTION FACTOR BINDING SITE	N/A	N/A	N/A	TP63	N/A	N/A	N/A	24194598	JASPAR	hg18	1	chr22	16809576	16809595
OREG1108694	Homo sapiens	N/A	TRANSCRIPTION FACTOR BINDING SITE	N/A	N/A	N/A	TP63	N/A	N/A	N/A	24194598	JASPAR	hg19	1	chr22	18429576	18429595
OREG1108694	Homo sapiens	N/A	TRANSCRIPTION FACTOR BINDING SITE	N/A	N/A	N/A	TP63	N/A	N/A	N/A	24194598	JASPAR	hg38	1	chr22	17946810	17946829
OREG1108695	Homo sapiens	N/A	TRANSCRIPTION FACTOR BINDING SITE	N/A	N/A	N/A	TP63	N/A	N/A	N/A	24194598	JASPAR	hg18	1	chr22	16864416	16864435
OREG1108695	Homo sapiens	N/A	TRANSCRIPTION FACTOR BINDING SITE	N/A	N/A	N/A	TP63	N/A	N/A	N/A	24194598	JASPAR	hg19	1	chr22	18484416	18484435
OREG1108695	Homo sapiens	N/A	TRANSCRIPTION FACTOR BINDING SITE	N/A	N/A	N/A	TP63	N/A	N/A	N/A	24194598	JASPAR	hg38	1	chr22	18001650	18001669
OREG1108696	Homo sapiens	N/A	TRANSCRIPTION FACTOR BINDING SITE	N/A	N/A	N/A	TP63	N/A	N/A	N/A	24194598	JASPAR	hg18	-1	chr22	25318416	25318435
OREG1108696	Homo sapiens	N/A	TRANSCRIPTION FACTOR BINDING SITE	N/A	N/A	N/A	TP63	N/A	N/A	N/A	24194598	JASPAR	hg19	-1	chr22	26988416	26988435
OREG1108696	Homo sapiens	N/A	TRANSCRIPTION FACTOR BINDING SITE	N/A	N/A	N/A	TP63	N/A	N/A	N/A	24194598	JASPAR	hg38	-1	chr22	26592452	26592471
OREG1108697	Homo sapiens	N/A	TRANSCRIPTION FACTOR BINDING SITE	N/A	N/A	N/A	TP63	N/A	N/A	N/A	24194598	JASPAR	hg18	-1	chr22	32323812	32323831
OREG1108697	Homo sapiens	N/A	TRANSCRIPTION FACTOR BINDING SITE	N/A	N/A	N/A	TP63	N/A	N/A	N/A	24194598	JASPAR	hg19	-1	chr22	33993812	33993831
OREG1108697	Homo sapiens	N/A	TRANSCRIPTION FACTOR BINDING SITE	N/A	N/A	N/A	TP63	N/A	N/A	N/A	24194598	JASPAR	hg38	-1	chr22	33597826	33597845
OREG1108698	Homo sapiens	N/A	TRANSCRIPTION FACTOR BINDING SITE	N/A	N/A	N/A	TP63	N/A	N/A	N/A	24194598	JASPAR	hg18	1	chr22	33612034	33612053
OREG1108698	Homo sapiens	N/A	TRANSCRIPTION FACTOR BINDING SITE	N/A	N/A	N/A	TP63	N/A	N/A	N/A	24194598	JASPAR	hg19	1	chr22	35282034	35282053
OREG1108698	Homo sapiens	N/A	TRANSCRIPTION FACTOR BINDING SITE	N/A	N/A	N/A	TP63	N/A	N/A	N/A	24194598	JASPAR	hg38	1	chr22	34886044	34886063
OREG1108699	Homo sapiens	N/A	TRANSCRIPTION FACTOR BINDING SITE	N/A	N/A	N/A	TP63	N/A	N/A	N/A	24194598	JASPAR	hg18	1	chr22	35168778	35168797
OREG1108699	Homo sapiens	N/A	TRANSCRIPTION FACTOR BINDING SITE	N/A	N/A	N/A	TP63	N/A	N/A	N/A	24194598	JASPAR	hg19	1	chr22	36838832	36838851
OREG1108699	Homo sapiens	N/A	TRANSCRIPTION FACTOR BINDING SITE	N/A	N/A	N/A	TP63	N/A	N/A	N/A	24194598	JASPAR	hg38	1	chr22	36442787	36442806
OREG1108700	Homo sapiens	N/A	TRANSCRIPTION FACTOR BINDING SITE	N/A	N/A	N/A	TP63	N/A	N/A	N/A	24194598	JASPAR	hg18	-1	chr22	35384352	35384371
OREG1108700	Homo sapiens	N/A	TRANSCRIPTION FACTOR BINDING SITE	N/A	N/A	N/A	TP63	N/A	N/A	N/A	24194598	JASPAR	hg19	-1	chr22	37054406	37054425
OREG1108700	Homo sapiens	N/A	TRANSCRIPTION FACTOR BINDING SITE	N/A	N/A	N/A	TP63	N/A	N/A	N/A	24194598	JASPAR	hg38	-1	chr22	36658359	36658378
OREG1108701	Homo sapiens	N/A	TRANSCRIPTION FACTOR BINDING SITE	N/A	N/A	N/A	TP63	N/A	N/A	N/A	24194598	JASPAR	hg18	1	chr22	35464042	35464061
OREG1108701	Homo sapiens	N/A	TRANSCRIPTION FACTOR BINDING SITE	N/A	N/A	N/A	TP63	N/A	N/A	N/A	24194598	JASPAR	hg19	1	chr22	37134096	37134115
OREG1108701	Homo sapiens	N/A	TRANSCRIPTION FACTOR BINDING SITE	N/A	N/A	N/A	TP63	N/A	N/A	N/A	24194598	JASPAR	hg38	1	chr22	36738051	36738070
OREG1108702	Homo sapiens	N/A	TRANSCRIPTION FACTOR BINDING SITE	N/A	N/A	N/A	TP63	N/A	N/A	N/A	24194598	JASPAR	hg18	1	chr22	35464062	35464081
OREG1108702	Homo sapiens	N/A	TRANSCRIPTION FACTOR BINDING SITE	N/A	N/A	N/A	TP63	N/A	N/A	N/A	24194598	JASPAR	hg19	1	chr22	37134116	37134135
OREG1108702	Homo sapiens	N/A	TRANSCRIPTION FACTOR BINDING SITE	N/A	N/A	N/A	TP63	N/A	N/A	N/A	24194598	JASPAR	hg38	1	chr22	36738071	36738090
OREG1108703	Homo sapiens	N/A	TRANSCRIPTION FACTOR BINDING SITE	N/A	N/A	N/A	TP63	N/A	N/A	N/A	24194598	JASPAR	hg18	1	chr22	41542469	41542488
OREG1108703	Homo sapiens	N/A	TRANSCRIPTION FACTOR BINDING SITE	N/A	N/A	N/A	TP63	N/A	N/A	N/A	24194598	JASPAR	hg19	1	chr22	43212525	43212544
OREG1108703	Homo sapiens	N/A	TRANSCRIPTION FACTOR BINDING SITE	N/A	N/A	N/A	TP63	N/A	N/A	N/A	24194598	JASPAR	hg38	1	chr22	42816519	42816538
OREG1108704	Homo sapiens	N/A	TRANSCRIPTION FACTOR BINDING SITE	N/A	N/A	N/A	TP63	N/A	N/A	N/A	24194598	JASPAR	hg18	1	chr3	37669530	37669549
OREG1108704	Homo sapiens	N/A	TRANSCRIPTION FACTOR BINDING SITE	N/A	N/A	N/A	TP63	N/A	N/A	N/A	24194598	JASPAR	hg19	1	chr3	37694526	37694545
OREG1108704	Homo sapiens	N/A	TRANSCRIPTION FACTOR BINDING SITE	N/A	N/A	N/A	TP63	N/A	N/A	N/A	24194598	JASPAR	hg38	1	chr3	37653035	37653054
OREG1108705	Homo sapiens	N/A	TRANSCRIPTION FACTOR BINDING SITE	N/A	N/A	N/A	TP63	N/A	N/A	N/A	24194598	JASPAR	hg18	1	chr3	49231212	49231231
OREG1108705	Homo sapiens	N/A	TRANSCRIPTION FACTOR BINDING SITE	N/A	N/A	N/A	TP63	N/A	N/A	N/A	24194598	JASPAR	hg19	1	chr3	49256208	49256227
OREG1108705	Homo sapiens	N/A	TRANSCRIPTION FACTOR BINDING SITE	N/A	N/A	N/A	TP63	N/A	N/A	N/A	24194598	JASPAR	hg38	1	chr3	49218775	49218794
OREG1108706	Homo sapiens	N/A	TRANSCRIPTION FACTOR BINDING SITE	N/A	N/A	N/A	TP63	N/A	N/A	N/A	24194598	JASPAR	hg18	1	chr3	52213663	52213682
OREG1108706	Homo sapiens	N/A	TRANSCRIPTION FACTOR BINDING SITE	N/A	N/A	N/A	TP63	N/A	N/A	N/A	24194598	JASPAR	hg19	1	chr3	52238623	52238642
OREG1108706	Homo sapiens	N/A	TRANSCRIPTION FACTOR BINDING SITE	N/A	N/A	N/A	TP63	N/A	N/A	N/A	24194598	JASPAR	hg38	1	chr3	52204607	52204626
OREG1108707	Homo sapiens	N/A	TRANSCRIPTION FACTOR BINDING SITE	N/A	N/A	N/A	TP63	N/A	N/A	N/A	24194598	JASPAR	hg18	1	chr3	53592412	53592431
OREG1108707	Homo sapiens	N/A	TRANSCRIPTION FACTOR BINDING SITE	N/A	N/A	N/A	TP63	N/A	N/A	N/A	24194598	JASPAR	hg19	1	chr3	53617372	53617391
OREG1108707	Homo sapiens	N/A	TRANSCRIPTION FACTOR BINDING SITE	N/A	N/A	N/A	TP63	N/A	N/A	N/A	24194598	JASPAR	hg38	1	chr3	53583345	53583364
OREG1108708	Homo sapiens	N/A	TRANSCRIPTION FACTOR BINDING SITE	N/A	N/A	N/A	TP63	N/A	N/A	N/A	24194598	JASPAR	hg18	-1	chr3	53592456	53592475
OREG1108708	Homo sapiens	N/A	TRANSCRIPTION FACTOR BINDING SITE	N/A	N/A	N/A	TP63	N/A	N/A	N/A	24194598	JASPAR	hg19	-1	chr3	53617416	53617435
OREG1108708	Homo sapiens	N/A	TRANSCRIPTION FACTOR BINDING SITE	N/A	N/A	N/A	TP63	N/A	N/A	N/A	24194598	JASPAR	hg38	-1	chr3	53583389	53583408
OREG1108709	Homo sapiens	N/A	TRANSCRIPTION FACTOR BINDING SITE	N/A	N/A	N/A	TP63	N/A	N/A	N/A	24194598	JASPAR	hg18	1	chr3	66825622	66825641
OREG1108709	Homo sapiens	N/A	TRANSCRIPTION FACTOR BINDING SITE	N/A	N/A	N/A	TP63	N/A	N/A	N/A	24194598	JASPAR	hg19	1	chr3	66742932	66742951
OREG1108709	Homo sapiens	N/A	TRANSCRIPTION FACTOR BINDING SITE	N/A	N/A	N/A	TP63	N/A	N/A	N/A	24194598	JASPAR	hg38	1	chr3	66692508	66692527
OREG1108710	Homo sapiens	N/A	TRANSCRIPTION FACTOR BINDING SITE	N/A	N/A	N/A	TP63	N/A	N/A	N/A	24194598	JASPAR	hg18	1	chr3	66842782	66842801
OREG1108710	Homo sapiens	N/A	TRANSCRIPTION FACTOR BINDING SITE	N/A	N/A	N/A	TP63	N/A	N/A	N/A	24194598	JASPAR	hg19	1	chr3	66760092	66760111
OREG1108710	Homo sapiens	N/A	TRANSCRIPTION FACTOR BINDING SITE	N/A	N/A	N/A	TP63	N/A	N/A	N/A	24194598	JASPAR	hg38	1	chr3	66709668	66709687
OREG1108711	Homo sapiens	N/A	TRANSCRIPTION FACTOR BINDING SITE	N/A	N/A	N/A	TP63	N/A	N/A	N/A	24194598	JASPAR	hg18	-1	chr3	71189691	71189710
OREG1108711	Homo sapiens	N/A	TRANSCRIPTION FACTOR BINDING SITE	N/A	N/A	N/A	TP63	N/A	N/A	N/A	24194598	JASPAR	hg19	-1	chr3	71107001	71107020
OREG1108711	Homo sapiens	N/A	TRANSCRIPTION FACTOR BINDING SITE	N/A	N/A	N/A	TP63	N/A	N/A	N/A	24194598	JASPAR	hg38	-1	chr3	71057850	71057869
OREG1108712	Homo sapiens	N/A	TRANSCRIPTION FACTOR BINDING SITE	N/A	N/A	N/A	TP63	N/A	N/A	N/A	24194598	JASPAR	hg18	1	chr3	81893467	81893486
OREG1108712	Homo sapiens	N/A	TRANSCRIPTION FACTOR BINDING SITE	N/A	N/A	N/A	TP63	N/A	N/A	N/A	24194598	JASPAR	hg19	1	chr3	81810777	81810796
OREG1108712	Homo sapiens	N/A	TRANSCRIPTION FACTOR BINDING SITE	N/A	N/A	N/A	TP63	N/A	N/A	N/A	24194598	JASPAR	hg38	1	chr3	81761626	81761645
OREG1108713	Homo sapiens	N/A	TRANSCRIPTION FACTOR BINDING SITE	N/A	N/A	N/A	TP63	N/A	N/A	N/A	24194598	JASPAR	hg18	1	chr3	117823568	117823587
OREG1108713	Homo sapiens	N/A	TRANSCRIPTION FACTOR BINDING SITE	N/A	N/A	N/A	TP63	N/A	N/A	N/A	24194598	JASPAR	hg19	1	chr3	116340878	116340897
OREG1108713	Homo sapiens	N/A	TRANSCRIPTION FACTOR BINDING SITE	N/A	N/A	N/A	TP63	N/A	N/A	N/A	24194598	JASPAR	hg38	1	chr3	116622031	116622050
OREG1108714	Homo sapiens	N/A	TRANSCRIPTION FACTOR BINDING SITE	N/A	N/A	N/A	TP63	N/A	N/A	N/A	24194598	JASPAR	hg18	1	chr3	137343516	137343535
OREG1108714	Homo sapiens	N/A	TRANSCRIPTION FACTOR BINDING SITE	N/A	N/A	N/A	TP63	N/A	N/A	N/A	24194598	JASPAR	hg19	1	chr3	135860826	135860845
OREG1108714	Homo sapiens	N/A	TRANSCRIPTION FACTOR BINDING SITE	N/A	N/A	N/A	TP63	N/A	N/A	N/A	24194598	JASPAR	hg38	1	chr3	136141984	136142003
OREG1108715	Homo sapiens	N/A	TRANSCRIPTION FACTOR BINDING SITE	N/A	N/A	N/A	TP63	N/A	N/A	N/A	24194598	JASPAR	hg18	1	chr3	159286017	159286036
OREG1108715	Homo sapiens	N/A	TRANSCRIPTION FACTOR BINDING SITE	N/A	N/A	N/A	TP63	N/A	N/A	N/A	24194598	JASPAR	hg19	1	chr3	157803323	157803342
OREG1108715	Homo sapiens	N/A	TRANSCRIPTION FACTOR BINDING SITE	N/A	N/A	N/A	TP63	N/A	N/A	N/A	24194598	JASPAR	hg38	1	chr3	158085534	158085553
OREG1108716	Homo sapiens	N/A	TRANSCRIPTION FACTOR BINDING SITE	N/A	N/A	N/A	TP63	N/A	N/A	N/A	24194598	JASPAR	hg18	1	chr3	159286046	159286065
OREG1108716	Homo sapiens	N/A	TRANSCRIPTION FACTOR BINDING SITE	N/A	N/A	N/A	TP63	N/A	N/A	N/A	24194598	JASPAR	hg19	1	chr3	157803352	157803371
OREG1108716	Homo sapiens	N/A	TRANSCRIPTION FACTOR BINDING SITE	N/A	N/A	N/A	TP63	N/A	N/A	N/A	24194598	JASPAR	hg38	1	chr3	158085563	158085582
OREG1108717	Homo sapiens	N/A	TRANSCRIPTION FACTOR BINDING SITE	N/A	N/A	N/A	TP63	N/A	N/A	N/A	24194598	JASPAR	hg18	-1	chr3	173783419	173783438
OREG1108717	Homo sapiens	N/A	TRANSCRIPTION FACTOR BINDING SITE	N/A	N/A	N/A	TP63	N/A	N/A	N/A	24194598	JASPAR	hg19	-1	chr3	172300725	172300744
OREG1108717	Homo sapiens	N/A	TRANSCRIPTION FACTOR BINDING SITE	N/A	N/A	N/A	TP63	N/A	N/A	N/A	24194598	JASPAR	hg38	-1	chr3	172582935	172582954
OREG1108718	Homo sapiens	N/A	TRANSCRIPTION FACTOR BINDING SITE	N/A	N/A	N/A	TP63	N/A	N/A	N/A	24194598	JASPAR	hg18	1	chr3	191796502	191796521
OREG1108718	Homo sapiens	N/A	TRANSCRIPTION FACTOR BINDING SITE	N/A	N/A	N/A	TP63	N/A	N/A	N/A	24194598	JASPAR	hg19	1	chr3	190313808	190313827
OREG1108718	Homo sapiens	N/A	TRANSCRIPTION FACTOR BINDING SITE	N/A	N/A	N/A	TP63	N/A	N/A	N/A	24194598	JASPAR	hg38	1	chr3	190596019	190596038
OREG1108719	Homo sapiens	N/A	TRANSCRIPTION FACTOR BINDING SITE	N/A	N/A	N/A	TP63	N/A	N/A	N/A	24194598	JASPAR	hg18	-1	chr4	1616686	1616705
OREG1108719	Homo sapiens	N/A	TRANSCRIPTION FACTOR BINDING SITE	N/A	N/A	N/A	TP63	N/A	N/A	N/A	24194598	JASPAR	hg19	-1	chr4	1646869	1646888
OREG1108719	Homo sapiens	N/A	TRANSCRIPTION FACTOR BINDING SITE	N/A	N/A	N/A	TP63	N/A	N/A	N/A	24194598	JASPAR	hg38	-1	chr4	1645142	1645161
OREG1108720	Homo sapiens	N/A	TRANSCRIPTION FACTOR BINDING SITE	N/A	N/A	N/A	TP63	N/A	N/A	N/A	24194598	JASPAR	hg18	1	chr4	23545911	23545930
OREG1108720	Homo sapiens	N/A	TRANSCRIPTION FACTOR BINDING SITE	N/A	N/A	N/A	TP63	N/A	N/A	N/A	24194598	JASPAR	hg19	1	chr4	23936813	23936832
OREG1108720	Homo sapiens	N/A	TRANSCRIPTION FACTOR BINDING SITE	N/A	N/A	N/A	TP63	N/A	N/A	N/A	24194598	JASPAR	hg38	1	chr4	23935190	23935209
OREG1108721	Homo sapiens	N/A	TRANSCRIPTION FACTOR BINDING SITE	N/A	N/A	N/A	TP63	N/A	N/A	N/A	24194598	JASPAR	hg18	1	chr4	47228618	47228637
OREG1108721	Homo sapiens	N/A	TRANSCRIPTION FACTOR BINDING SITE	N/A	N/A	N/A	TP63	N/A	N/A	N/A	24194598	JASPAR	hg19	1	chr4	47533861	47533880
OREG1108721	Homo sapiens	N/A	TRANSCRIPTION FACTOR BINDING SITE	N/A	N/A	N/A	TP63	N/A	N/A	N/A	24194598	JASPAR	hg38	1	chr4	47531844	47531863
OREG1108722	Homo sapiens	N/A	TRANSCRIPTION FACTOR BINDING SITE	N/A	N/A	N/A	TP63	N/A	N/A	N/A	24194598	JASPAR	hg18	-1	chr4	52860288	52860307
OREG1108722	Homo sapiens	N/A	TRANSCRIPTION FACTOR BINDING SITE	N/A	N/A	N/A	TP63	N/A	N/A	N/A	24194598	JASPAR	hg19	-1	chr4	53165531	53165550
OREG1108722	Homo sapiens	N/A	TRANSCRIPTION FACTOR BINDING SITE	N/A	N/A	N/A	TP63	N/A	N/A	N/A	24194598	JASPAR	hg38	-1	chr4	52299365	52299384
OREG1108723	Homo sapiens	N/A	TRANSCRIPTION FACTOR BINDING SITE	N/A	N/A	N/A	TP63	N/A	N/A	N/A	24194598	JASPAR	hg18	1	chr4	71423164	71423183
OREG1108723	Homo sapiens	N/A	TRANSCRIPTION FACTOR BINDING SITE	N/A	N/A	N/A	TP63	N/A	N/A	N/A	24194598	JASPAR	hg19	1	chr4	71388575	71388594
OREG1108723	Homo sapiens	N/A	TRANSCRIPTION FACTOR BINDING SITE	N/A	N/A	N/A	TP63	N/A	N/A	N/A	24194598	JASPAR	hg38	1	chr4	70522858	70522877
OREG1108724	Homo sapiens	N/A	TRANSCRIPTION FACTOR BINDING SITE	N/A	N/A	N/A	TP63	N/A	N/A	N/A	24194598	JASPAR	hg18	1	chr4	75805551	75805570
OREG1108724	Homo sapiens	N/A	TRANSCRIPTION FACTOR BINDING SITE	N/A	N/A	N/A	TP63	N/A	N/A	N/A	24194598	JASPAR	hg19	1	chr4	75586527	75586546
OREG1108724	Homo sapiens	N/A	TRANSCRIPTION FACTOR BINDING SITE	N/A	N/A	N/A	TP63	N/A	N/A	N/A	24194598	JASPAR	hg38	1	chr4	74661328	74661347
OREG1108725	Homo sapiens	N/A	TRANSCRIPTION FACTOR BINDING SITE	N/A	N/A	N/A	TP63	N/A	N/A	N/A	24194598	JASPAR	hg18	-1	chr4	77223776	77223795
OREG1108725	Homo sapiens	N/A	TRANSCRIPTION FACTOR BINDING SITE	N/A	N/A	N/A	TP63	N/A	N/A	N/A	24194598	JASPAR	hg19	-1	chr4	77004752	77004771
OREG1108725	Homo sapiens	N/A	TRANSCRIPTION FACTOR BINDING SITE	N/A	N/A	N/A	TP63	N/A	N/A	N/A	24194598	JASPAR	hg38	-1	chr4	76083599	76083618
OREG1108726	Homo sapiens	N/A	TRANSCRIPTION FACTOR BINDING SITE	N/A	N/A	N/A	TP63	N/A	N/A	N/A	24194598	JASPAR	hg18	1	chr4	78777267	78777286
OREG1108726	Homo sapiens	N/A	TRANSCRIPTION FACTOR BINDING SITE	N/A	N/A	N/A	TP63	N/A	N/A	N/A	24194598	JASPAR	hg19	1	chr4	78558243	78558262
OREG1108726	Homo sapiens	N/A	TRANSCRIPTION FACTOR BINDING SITE	N/A	N/A	N/A	TP63	N/A	N/A	N/A	24194598	JASPAR	hg38	1	chr4	77637089	77637108
OREG1108727	Homo sapiens	N/A	TRANSCRIPTION FACTOR BINDING SITE	N/A	N/A	N/A	TP63	N/A	N/A	N/A	24194598	JASPAR	hg18	-1	chr4	81221945	81221964
OREG1108727	Homo sapiens	N/A	TRANSCRIPTION FACTOR BINDING SITE	N/A	N/A	N/A	TP63	N/A	N/A	N/A	24194598	JASPAR	hg19	-1	chr4	81002921	81002940
OREG1108727	Homo sapiens	N/A	TRANSCRIPTION FACTOR BINDING SITE	N/A	N/A	N/A	TP63	N/A	N/A	N/A	24194598	JASPAR	hg38	-1	chr4	80081767	80081786
OREG1108728	Homo sapiens	N/A	TRANSCRIPTION FACTOR BINDING SITE	N/A	N/A	N/A	TP63	N/A	N/A	N/A	24194598	JASPAR	hg18	-1	chr4	99934049	99934068
OREG1108728	Homo sapiens	N/A	TRANSCRIPTION FACTOR BINDING SITE	N/A	N/A	N/A	TP63	N/A	N/A	N/A	24194598	JASPAR	hg19	-1	chr4	99715026	99715045
OREG1108728	Homo sapiens	N/A	TRANSCRIPTION FACTOR BINDING SITE	N/A	N/A	N/A	TP63	N/A	N/A	N/A	24194598	JASPAR	hg38	-1	chr4	98793875	98793894
OREG1108729	Homo sapiens	N/A	TRANSCRIPTION FACTOR BINDING SITE	N/A	N/A	N/A	TP63	N/A	N/A	N/A	24194598	JASPAR	hg18	1	chr4	103857840	103857859
OREG1108729	Homo sapiens	N/A	TRANSCRIPTION FACTOR BINDING SITE	N/A	N/A	N/A	TP63	N/A	N/A	N/A	24194598	JASPAR	hg19	1	chr4	103638792	103638811
OREG1108729	Homo sapiens	N/A	TRANSCRIPTION FACTOR BINDING SITE	N/A	N/A	N/A	TP63	N/A	N/A	N/A	24194598	JASPAR	hg38	1	chr4	102717635	102717654
OREG1108730	Homo sapiens	N/A	TRANSCRIPTION FACTOR BINDING SITE	N/A	N/A	N/A	TP63	N/A	N/A	N/A	24194598	JASPAR	hg18	1	chr4	111129954	111129973
OREG1108730	Homo sapiens	N/A	TRANSCRIPTION FACTOR BINDING SITE	N/A	N/A	N/A	TP63	N/A	N/A	N/A	24194598	JASPAR	hg19	1	chr4	110910505	110910524
OREG1108730	Homo sapiens	N/A	TRANSCRIPTION FACTOR BINDING SITE	N/A	N/A	N/A	TP63	N/A	N/A	N/A	24194598	JASPAR	hg38	1	chr4	109989349	109989368
OREG1108731	Homo sapiens	N/A	TRANSCRIPTION FACTOR BINDING SITE	N/A	N/A	N/A	TP63	N/A	N/A	N/A	24194598	JASPAR	hg18	1	chr4	128751370	128751389
OREG1108731	Homo sapiens	N/A	TRANSCRIPTION FACTOR BINDING SITE	N/A	N/A	N/A	TP63	N/A	N/A	N/A	24194598	JASPAR	hg19	1	chr4	128531920	128531939
OREG1108731	Homo sapiens	N/A	TRANSCRIPTION FACTOR BINDING SITE	N/A	N/A	N/A	TP63	N/A	N/A	N/A	24194598	JASPAR	hg38	1	chr4	127610765	127610784
OREG1108732	Homo sapiens	N/A	TRANSCRIPTION FACTOR BINDING SITE	N/A	N/A	N/A	TP63	N/A	N/A	N/A	24194598	JASPAR	hg18	-1	chr4	165628931	165628950
OREG1108732	Homo sapiens	N/A	TRANSCRIPTION FACTOR BINDING SITE	N/A	N/A	N/A	TP63	N/A	N/A	N/A	24194598	JASPAR	hg19	-1	chr4	165409481	165409500
OREG1108732	Homo sapiens	N/A	TRANSCRIPTION FACTOR BINDING SITE	N/A	N/A	N/A	TP63	N/A	N/A	N/A	24194598	JASPAR	hg38	-1	chr4	164488329	164488348
OREG1108733	Homo sapiens	N/A	TRANSCRIPTION FACTOR BINDING SITE	N/A	N/A	N/A	TP63	N/A	N/A	N/A	24194598	JASPAR	hg18	1	chr5	3394809	3394828
OREG1108733	Homo sapiens	N/A	TRANSCRIPTION FACTOR BINDING SITE	N/A	N/A	N/A	TP63	N/A	N/A	N/A	24194598	JASPAR	hg19	1	chr5	3341809	3341828
OREG1108733	Homo sapiens	N/A	TRANSCRIPTION FACTOR BINDING SITE	N/A	N/A	N/A	TP63	N/A	N/A	N/A	24194598	JASPAR	hg38	1	chr5	3341695	3341714
OREG1108734	Homo sapiens	N/A	TRANSCRIPTION FACTOR BINDING SITE	N/A	N/A	N/A	TP63	N/A	N/A	N/A	24194598	JASPAR	hg18	1	chr5	16669384	16669403
OREG1108734	Homo sapiens	N/A	TRANSCRIPTION FACTOR BINDING SITE	N/A	N/A	N/A	TP63	N/A	N/A	N/A	24194598	JASPAR	hg19	1	chr5	16616384	16616403
OREG1108734	Homo sapiens	N/A	TRANSCRIPTION FACTOR BINDING SITE	N/A	N/A	N/A	TP63	N/A	N/A	N/A	24194598	JASPAR	hg38	1	chr5	16616275	16616294
OREG1108735	Homo sapiens	N/A	TRANSCRIPTION FACTOR BINDING SITE	N/A	N/A	N/A	TP63	N/A	N/A	N/A	24194598	JASPAR	hg18	-1	chr5	16669408	16669427
OREG1108735	Homo sapiens	N/A	TRANSCRIPTION FACTOR BINDING SITE	N/A	N/A	N/A	TP63	N/A	N/A	N/A	24194598	JASPAR	hg19	-1	chr5	16616408	16616427
OREG1108735	Homo sapiens	N/A	TRANSCRIPTION FACTOR BINDING SITE	N/A	N/A	N/A	TP63	N/A	N/A	N/A	24194598	JASPAR	hg38	-1	chr5	16616299	16616318
OREG1108736	Homo sapiens	N/A	TRANSCRIPTION FACTOR BINDING SITE	N/A	N/A	N/A	TP63	N/A	N/A	N/A	24194598	JASPAR	hg18	1	chr5	40032004	40032023
OREG1108736	Homo sapiens	N/A	TRANSCRIPTION FACTOR BINDING SITE	N/A	N/A	N/A	TP63	N/A	N/A	N/A	24194598	JASPAR	hg19	1	chr5	39996247	39996266
OREG1108736	Homo sapiens	N/A	TRANSCRIPTION FACTOR BINDING SITE	N/A	N/A	N/A	TP63	N/A	N/A	N/A	24194598	JASPAR	hg38	1	chr5	39996145	39996164
OREG1108737	Homo sapiens	N/A	TRANSCRIPTION FACTOR BINDING SITE	N/A	N/A	N/A	TP63	N/A	N/A	N/A	24194598	JASPAR	hg18	-1	chr5	40465575	40465594
OREG1108737	Homo sapiens	N/A	TRANSCRIPTION FACTOR BINDING SITE	N/A	N/A	N/A	TP63	N/A	N/A	N/A	24194598	JASPAR	hg19	-1	chr5	40429818	40429837
OREG1108737	Homo sapiens	N/A	TRANSCRIPTION FACTOR BINDING SITE	N/A	N/A	N/A	TP63	N/A	N/A	N/A	24194598	JASPAR	hg38	-1	chr5	40429716	40429735
OREG1108738	Homo sapiens	N/A	TRANSCRIPTION FACTOR BINDING SITE	N/A	N/A	N/A	TP63	N/A	N/A	N/A	24194598	JASPAR	hg18	1	chr5	55009746	55009765
OREG1108738	Homo sapiens	N/A	TRANSCRIPTION FACTOR BINDING SITE	N/A	N/A	N/A	TP63	N/A	N/A	N/A	24194598	JASPAR	hg19	1	chr5	54973989	54974008
OREG1108738	Homo sapiens	N/A	TRANSCRIPTION FACTOR BINDING SITE	N/A	N/A	N/A	TP63	N/A	N/A	N/A	24194598	JASPAR	hg38	1	chr5	55678161	55678180
OREG1108739	Homo sapiens	N/A	TRANSCRIPTION FACTOR BINDING SITE	N/A	N/A	N/A	TP63	N/A	N/A	N/A	24194598	JASPAR	hg18	1	chr5	66321556	66321575
OREG1108739	Homo sapiens	N/A	TRANSCRIPTION FACTOR BINDING SITE	N/A	N/A	N/A	TP63	N/A	N/A	N/A	24194598	JASPAR	hg19	1	chr5	66285800	66285819
OREG1108739	Homo sapiens	N/A	TRANSCRIPTION FACTOR BINDING SITE	N/A	N/A	N/A	TP63	N/A	N/A	N/A	24194598	JASPAR	hg38	1	chr5	66989972	66989991
OREG1108740	Homo sapiens	N/A	TRANSCRIPTION FACTOR BINDING SITE	N/A	N/A	N/A	TP63	N/A	N/A	N/A	24194598	JASPAR	hg18	1	chr5	76964145	76964164
OREG1108740	Homo sapiens	N/A	TRANSCRIPTION FACTOR BINDING SITE	N/A	N/A	N/A	TP63	N/A	N/A	N/A	24194598	JASPAR	hg19	1	chr5	76928389	76928408
OREG1108740	Homo sapiens	N/A	TRANSCRIPTION FACTOR BINDING SITE	N/A	N/A	N/A	TP63	N/A	N/A	N/A	24194598	JASPAR	hg38	1	chr5	77632564	77632583
OREG1108741	Homo sapiens	N/A	TRANSCRIPTION FACTOR BINDING SITE	N/A	N/A	N/A	TP63	N/A	N/A	N/A	24194598	JASPAR	hg18	-1	chr5	130036787	130036806
OREG1108741	Homo sapiens	N/A	TRANSCRIPTION FACTOR BINDING SITE	N/A	N/A	N/A	TP63	N/A	N/A	N/A	24194598	JASPAR	hg19	-1	chr5	130008888	130008907
OREG1108741	Homo sapiens	N/A	TRANSCRIPTION FACTOR BINDING SITE	N/A	N/A	N/A	TP63	N/A	N/A	N/A	24194598	JASPAR	hg38	-1	chr5	130673195	130673214
OREG1108742	Homo sapiens	N/A	TRANSCRIPTION FACTOR BINDING SITE	N/A	N/A	N/A	TP63	N/A	N/A	N/A	24194598	JASPAR	hg18	1	chr5	135772713	135772732
OREG1108742	Homo sapiens	N/A	TRANSCRIPTION FACTOR BINDING SITE	N/A	N/A	N/A	TP63	N/A	N/A	N/A	24194598	JASPAR	hg19	1	chr5	135744814	135744833
OREG1108742	Homo sapiens	N/A	TRANSCRIPTION FACTOR BINDING SITE	N/A	N/A	N/A	TP63	N/A	N/A	N/A	24194598	JASPAR	hg38	1	chr5	136409126	136409145
OREG1108743	Homo sapiens	N/A	TRANSCRIPTION FACTOR BINDING SITE	N/A	N/A	N/A	TP63	N/A	N/A	N/A	24194598	JASPAR	hg18	-1	chr5	135772742	135772761
OREG1108743	Homo sapiens	N/A	TRANSCRIPTION FACTOR BINDING SITE	N/A	N/A	N/A	TP63	N/A	N/A	N/A	24194598	JASPAR	hg19	-1	chr5	135744843	135744862
OREG1108743	Homo sapiens	N/A	TRANSCRIPTION FACTOR BINDING SITE	N/A	N/A	N/A	TP63	N/A	N/A	N/A	24194598	JASPAR	hg38	-1	chr5	136409155	136409174
OREG1108744	Homo sapiens	N/A	TRANSCRIPTION FACTOR BINDING SITE	N/A	N/A	N/A	TP63	N/A	N/A	N/A	24194598	JASPAR	hg18	-1	chr5	150382174	150382193
OREG1108744	Homo sapiens	N/A	TRANSCRIPTION FACTOR BINDING SITE	N/A	N/A	N/A	TP63	N/A	N/A	N/A	24194598	JASPAR	hg19	-1	chr5	150401981	150402000
OREG1108744	Homo sapiens	N/A	TRANSCRIPTION FACTOR BINDING SITE	N/A	N/A	N/A	TP63	N/A	N/A	N/A	24194598	JASPAR	hg38	-1	chr5	151022420	151022439
OREG1108745	Homo sapiens	N/A	TRANSCRIPTION FACTOR BINDING SITE	N/A	N/A	N/A	TP63	N/A	N/A	N/A	24194598	JASPAR	hg18	-1	chr5	150382198	150382217
OREG1108745	Homo sapiens	N/A	TRANSCRIPTION FACTOR BINDING SITE	N/A	N/A	N/A	TP63	N/A	N/A	N/A	24194598	JASPAR	hg19	-1	chr5	150402005	150402024
OREG1108745	Homo sapiens	N/A	TRANSCRIPTION FACTOR BINDING SITE	N/A	N/A	N/A	TP63	N/A	N/A	N/A	24194598	JASPAR	hg38	-1	chr5	151022444	151022463
OREG1108746	Homo sapiens	N/A	TRANSCRIPTION FACTOR BINDING SITE	N/A	N/A	N/A	TP63	N/A	N/A	N/A	24194598	JASPAR	hg18	-1	chr5	152444413	152444432
OREG1108746	Homo sapiens	N/A	TRANSCRIPTION FACTOR BINDING SITE	N/A	N/A	N/A	TP63	N/A	N/A	N/A	24194598	JASPAR	hg19	-1	chr5	152464220	152464239
OREG1108746	Homo sapiens	N/A	TRANSCRIPTION FACTOR BINDING SITE	N/A	N/A	N/A	TP63	N/A	N/A	N/A	24194598	JASPAR	hg38	-1	chr5	153084660	153084679
OREG1108747	Homo sapiens	N/A	TRANSCRIPTION FACTOR BINDING SITE	N/A	N/A	N/A	TP63	N/A	N/A	N/A	24194598	JASPAR	hg18	-1	chr5	162863003	162863022
OREG1108747	Homo sapiens	N/A	TRANSCRIPTION FACTOR BINDING SITE	N/A	N/A	N/A	TP63	N/A	N/A	N/A	24194598	JASPAR	hg19	-1	chr5	162930425	162930444
OREG1108747	Homo sapiens	N/A	TRANSCRIPTION FACTOR BINDING SITE	N/A	N/A	N/A	TP63	N/A	N/A	N/A	24194598	JASPAR	hg38	-1	chr5	163503419	163503438
OREG1108748	Homo sapiens	N/A	TRANSCRIPTION FACTOR BINDING SITE	N/A	N/A	N/A	TP63	N/A	N/A	N/A	24194598	JASPAR	hg18	1	chr6	168834	168853
OREG1108748	Homo sapiens	N/A	TRANSCRIPTION FACTOR BINDING SITE	N/A	N/A	N/A	TP63	N/A	N/A	N/A	24194598	JASPAR	hg19	1	chr6	223834	223853
OREG1108748	Homo sapiens	N/A	TRANSCRIPTION FACTOR BINDING SITE	N/A	N/A	N/A	TP63	N/A	N/A	N/A	24194598	JASPAR	hg38	1	chr6	223834	223853
OREG1108749	Homo sapiens	N/A	TRANSCRIPTION FACTOR BINDING SITE	N/A	N/A	N/A	TP63	N/A	N/A	N/A	24194598	JASPAR	hg18	1	chr6	9416200	9416219
OREG1108749	Homo sapiens	N/A	TRANSCRIPTION FACTOR BINDING SITE	N/A	N/A	N/A	TP63	N/A	N/A	N/A	24194598	JASPAR	hg19	1	chr6	9308214	9308233
OREG1108749	Homo sapiens	N/A	TRANSCRIPTION FACTOR BINDING SITE	N/A	N/A	N/A	TP63	N/A	N/A	N/A	24194598	JASPAR	hg38	1	chr6	9307981	9308000
OREG1108750	Homo sapiens	N/A	TRANSCRIPTION FACTOR BINDING SITE	N/A	N/A	N/A	TP63	N/A	N/A	N/A	24194598	JASPAR	hg18	1	chr6	13846167	13846186
OREG1108750	Homo sapiens	N/A	TRANSCRIPTION FACTOR BINDING SITE	N/A	N/A	N/A	TP63	N/A	N/A	N/A	24194598	JASPAR	hg19	1	chr6	13738188	13738207
OREG1108750	Homo sapiens	N/A	TRANSCRIPTION FACTOR BINDING SITE	N/A	N/A	N/A	TP63	N/A	N/A	N/A	24194598	JASPAR	hg38	1	chr6	13737956	13737975
OREG1108751	Homo sapiens	N/A	TRANSCRIPTION FACTOR BINDING SITE	N/A	N/A	N/A	TP63	N/A	N/A	N/A	24194598	JASPAR	hg18	-1	chr6	33220279	33220298
OREG1108751	Homo sapiens	N/A	TRANSCRIPTION FACTOR BINDING SITE	N/A	N/A	N/A	TP63	N/A	N/A	N/A	24194598	JASPAR	hg19	-1	chr6	33112301	33112320
OREG1108751	Homo sapiens	N/A	TRANSCRIPTION FACTOR BINDING SITE	N/A	N/A	N/A	TP63	N/A	N/A	N/A	24194598	JASPAR	hg38	-1	chr6	33144524	33144543
OREG1108752	Homo sapiens	N/A	TRANSCRIPTION FACTOR BINDING SITE	N/A	N/A	N/A	TP63	N/A	N/A	N/A	24194598	JASPAR	hg18	1	chr6	33914885	33914904
OREG1108752	Homo sapiens	N/A	TRANSCRIPTION FACTOR BINDING SITE	N/A	N/A	N/A	TP63	N/A	N/A	N/A	24194598	JASPAR	hg19	1	chr6	33806907	33806926
OREG1108752	Homo sapiens	N/A	TRANSCRIPTION FACTOR BINDING SITE	N/A	N/A	N/A	TP63	N/A	N/A	N/A	24194598	JASPAR	hg38	1	chr6	33839130	33839149
OREG1108753	Homo sapiens	N/A	TRANSCRIPTION FACTOR BINDING SITE	N/A	N/A	N/A	TP63	N/A	N/A	N/A	24194598	JASPAR	hg18	1	chr6	53296203	53296222
OREG1108753	Homo sapiens	N/A	TRANSCRIPTION FACTOR BINDING SITE	N/A	N/A	N/A	TP63	N/A	N/A	N/A	24194598	JASPAR	hg19	1	chr6	53188244	53188263
OREG1108753	Homo sapiens	N/A	TRANSCRIPTION FACTOR BINDING SITE	N/A	N/A	N/A	TP63	N/A	N/A	N/A	24194598	JASPAR	hg38	1	chr6	53323446	53323465
OREG1108754	Homo sapiens	N/A	TRANSCRIPTION FACTOR BINDING SITE	N/A	N/A	N/A	TP63	N/A	N/A	N/A	24194598	JASPAR	hg18	1	chr6	79683173	79683192
OREG1108754	Homo sapiens	N/A	TRANSCRIPTION FACTOR BINDING SITE	N/A	N/A	N/A	TP63	N/A	N/A	N/A	24194598	JASPAR	hg19	1	chr6	79626454	79626473
OREG1108754	Homo sapiens	N/A	TRANSCRIPTION FACTOR BINDING SITE	N/A	N/A	N/A	TP63	N/A	N/A	N/A	24194598	JASPAR	hg38	1	chr6	78916737	78916756
OREG1108755	Homo sapiens	N/A	TRANSCRIPTION FACTOR BINDING SITE	N/A	N/A	N/A	TP63	N/A	N/A	N/A	24194598	JASPAR	hg18	1	chr6	88671679	88671698
OREG1108755	Homo sapiens	N/A	TRANSCRIPTION FACTOR BINDING SITE	N/A	N/A	N/A	TP63	N/A	N/A	N/A	24194598	JASPAR	hg19	1	chr6	88614960	88614979
OREG1108755	Homo sapiens	N/A	TRANSCRIPTION FACTOR BINDING SITE	N/A	N/A	N/A	TP63	N/A	N/A	N/A	24194598	JASPAR	hg38	1	chr6	87905242	87905261
OREG1108756	Homo sapiens	N/A	TRANSCRIPTION FACTOR BINDING SITE	N/A	N/A	N/A	TP63	N/A	N/A	N/A	24194598	JASPAR	hg18	1	chr6	130530595	130530614
OREG1108756	Homo sapiens	N/A	TRANSCRIPTION FACTOR BINDING SITE	N/A	N/A	N/A	TP63	N/A	N/A	N/A	24194598	JASPAR	hg19	1	chr6	130488902	130488921
OREG1108756	Homo sapiens	N/A	TRANSCRIPTION FACTOR BINDING SITE	N/A	N/A	N/A	TP63	N/A	N/A	N/A	24194598	JASPAR	hg38	1	chr6	130167757	130167776
OREG1108757	Homo sapiens	N/A	TRANSCRIPTION FACTOR BINDING SITE	N/A	N/A	N/A	TP63	N/A	N/A	N/A	24194598	JASPAR	hg18	1	chr6	150635556	150635575
OREG1108757	Homo sapiens	N/A	TRANSCRIPTION FACTOR BINDING SITE	N/A	N/A	N/A	TP63	N/A	N/A	N/A	24194598	JASPAR	hg19	1	chr6	150593863	150593882
OREG1108757	Homo sapiens	N/A	TRANSCRIPTION FACTOR BINDING SITE	N/A	N/A	N/A	TP63	N/A	N/A	N/A	24194598	JASPAR	hg38	1	chr6	150272727	150272746
OREG1108758	Homo sapiens	N/A	TRANSCRIPTION FACTOR BINDING SITE	N/A	N/A	N/A	TP63	N/A	N/A	N/A	24194598	JASPAR	hg18	1	chr6	154475198	154475217
OREG1108758	Homo sapiens	N/A	TRANSCRIPTION FACTOR BINDING SITE	N/A	N/A	N/A	TP63	N/A	N/A	N/A	24194598	JASPAR	hg19	1	chr6	154433506	154433525
OREG1108758	Homo sapiens	N/A	TRANSCRIPTION FACTOR BINDING SITE	N/A	N/A	N/A	TP63	N/A	N/A	N/A	24194598	JASPAR	hg38	1	chr6	154112371	154112390
OREG1108759	Homo sapiens	N/A	TRANSCRIPTION FACTOR BINDING SITE	N/A	N/A	N/A	TP63	N/A	N/A	N/A	24194598	JASPAR	hg18	1	chr6	158348434	158348453
OREG1108759	Homo sapiens	N/A	TRANSCRIPTION FACTOR BINDING SITE	N/A	N/A	N/A	TP63	N/A	N/A	N/A	24194598	JASPAR	hg19	1	chr6	158428446	158428465
OREG1108759	Homo sapiens	N/A	TRANSCRIPTION FACTOR BINDING SITE	N/A	N/A	N/A	TP63	N/A	N/A	N/A	24194598	JASPAR	hg38	1	chr6	158007414	158007433
OREG1108760	Homo sapiens	N/A	TRANSCRIPTION FACTOR BINDING SITE	N/A	N/A	N/A	TP63	N/A	N/A	N/A	24194598	JASPAR	hg18	1	chr6	168458684	168458703
OREG1108760	Homo sapiens	N/A	TRANSCRIPTION FACTOR BINDING SITE	N/A	N/A	N/A	TP63	N/A	N/A	N/A	24194598	JASPAR	hg19	1	chr6	168715835	168715854
OREG1108760	Homo sapiens	N/A	TRANSCRIPTION FACTOR BINDING SITE	N/A	N/A	N/A	TP63	N/A	N/A	N/A	24194598	JASPAR	hg38	1	chr6	168315155	168315174
OREG1108761	Homo sapiens	N/A	TRANSCRIPTION FACTOR BINDING SITE	N/A	N/A	N/A	TP63	N/A	N/A	N/A	24194598	JASPAR	hg18	1	chr6	169807454	169807473
OREG1108761	Homo sapiens	N/A	TRANSCRIPTION FACTOR BINDING SITE	N/A	N/A	N/A	TP63	N/A	N/A	N/A	24194598	JASPAR	hg19	1	chr6	170065529	170065548
OREG1108761	Homo sapiens	N/A	TRANSCRIPTION FACTOR BINDING SITE	N/A	N/A	N/A	TP63	N/A	N/A	N/A	24194598	JASPAR	hg38	1	chr6	169665433	169665452
OREG1108762	Homo sapiens	N/A	TRANSCRIPTION FACTOR BINDING SITE	N/A	N/A	N/A	TP63	N/A	N/A	N/A	24194598	JASPAR	hg18	-1	chr6	169840004	169840023
OREG1108762	Homo sapiens	N/A	TRANSCRIPTION FACTOR BINDING SITE	N/A	N/A	N/A	TP63	N/A	N/A	N/A	24194598	JASPAR	hg19	-1	chr6	170098079	170098098
OREG1108762	Homo sapiens	N/A	TRANSCRIPTION FACTOR BINDING SITE	N/A	N/A	N/A	TP63	N/A	N/A	N/A	24194598	JASPAR	hg38	-1	chr6	169697983	169698002
OREG1108763	Homo sapiens	N/A	TRANSCRIPTION FACTOR BINDING SITE	N/A	N/A	N/A	TP63	N/A	N/A	N/A	24194598	JASPAR	hg18	1	chr7	33814247	33814266
OREG1108763	Homo sapiens	N/A	TRANSCRIPTION FACTOR BINDING SITE	N/A	N/A	N/A	TP63	N/A	N/A	N/A	24194598	JASPAR	hg19	1	chr7	33847722	33847741
OREG1108763	Homo sapiens	N/A	TRANSCRIPTION FACTOR BINDING SITE	N/A	N/A	N/A	TP63	N/A	N/A	N/A	24194598	JASPAR	hg38	1	chr7	33808110	33808129
OREG1108764	Homo sapiens	N/A	TRANSCRIPTION FACTOR BINDING SITE	N/A	N/A	N/A	TP63	N/A	N/A	N/A	24194598	JASPAR	hg18	-1	chr7	39944040	39944059
OREG1108764	Homo sapiens	N/A	TRANSCRIPTION FACTOR BINDING SITE	N/A	N/A	N/A	TP63	N/A	N/A	N/A	24194598	JASPAR	hg19	-1	chr7	39977515	39977534
OREG1108764	Homo sapiens	N/A	TRANSCRIPTION FACTOR BINDING SITE	N/A	N/A	N/A	TP63	N/A	N/A	N/A	24194598	JASPAR	hg38	-1	chr7	39937916	39937935
OREG1108765	Homo sapiens	N/A	TRANSCRIPTION FACTOR BINDING SITE	N/A	N/A	N/A	TP63	N/A	N/A	N/A	24194598	JASPAR	hg18	-1	chr7	41849278	41849297
OREG1108765	Homo sapiens	N/A	TRANSCRIPTION FACTOR BINDING SITE	N/A	N/A	N/A	TP63	N/A	N/A	N/A	24194598	JASPAR	hg19	-1	chr7	41882753	41882772
OREG1108765	Homo sapiens	N/A	TRANSCRIPTION FACTOR BINDING SITE	N/A	N/A	N/A	TP63	N/A	N/A	N/A	24194598	JASPAR	hg38	-1	chr7	41843155	41843174
OREG1108766	Homo sapiens	N/A	TRANSCRIPTION FACTOR BINDING SITE	N/A	N/A	N/A	TP63	N/A	N/A	N/A	24194598	JASPAR	hg18	-1	chr7	44314253	44314272
OREG1108766	Homo sapiens	N/A	TRANSCRIPTION FACTOR BINDING SITE	N/A	N/A	N/A	TP63	N/A	N/A	N/A	24194598	JASPAR	hg19	-1	chr7	44347728	44347747
OREG1108766	Homo sapiens	N/A	TRANSCRIPTION FACTOR BINDING SITE	N/A	N/A	N/A	TP63	N/A	N/A	N/A	24194598	JASPAR	hg38	-1	chr7	44308129	44308148
OREG1108767	Homo sapiens	N/A	TRANSCRIPTION FACTOR BINDING SITE	N/A	N/A	N/A	TP63	N/A	N/A	N/A	24194598	JASPAR	hg18	-1	chr7	76191305	76191324
OREG1108767	Homo sapiens	N/A	TRANSCRIPTION FACTOR BINDING SITE	N/A	N/A	N/A	TP63	N/A	N/A	N/A	24194598	JASPAR	hg19	-1	chr7	76353369	76353388
OREG1108767	Homo sapiens	N/A	TRANSCRIPTION FACTOR BINDING SITE	N/A	N/A	N/A	TP63	N/A	N/A	N/A	24194598	JASPAR	hg38	-1	chr7	76724052	76724071
OREG1108768	Homo sapiens	N/A	TRANSCRIPTION FACTOR BINDING SITE	N/A	N/A	N/A	TP63	N/A	N/A	N/A	24194598	JASPAR	hg18	1	chr7	78255305	78255324
OREG1108768	Homo sapiens	N/A	TRANSCRIPTION FACTOR BINDING SITE	N/A	N/A	N/A	TP63	N/A	N/A	N/A	24194598	JASPAR	hg19	1	chr7	78417369	78417388
OREG1108768	Homo sapiens	N/A	TRANSCRIPTION FACTOR BINDING SITE	N/A	N/A	N/A	TP63	N/A	N/A	N/A	24194598	JASPAR	hg38	1	chr7	78788053	78788072
OREG1108769	Homo sapiens	N/A	TRANSCRIPTION FACTOR BINDING SITE	N/A	N/A	N/A	TP63	N/A	N/A	N/A	24194598	JASPAR	hg18	1	chr7	80408760	80408779
OREG1108769	Homo sapiens	N/A	TRANSCRIPTION FACTOR BINDING SITE	N/A	N/A	N/A	TP63	N/A	N/A	N/A	24194598	JASPAR	hg19	1	chr7	80570824	80570843
OREG1108769	Homo sapiens	N/A	TRANSCRIPTION FACTOR BINDING SITE	N/A	N/A	N/A	TP63	N/A	N/A	N/A	24194598	JASPAR	hg38	1	chr7	80941508	80941527
OREG1108770	Homo sapiens	N/A	TRANSCRIPTION FACTOR BINDING SITE	N/A	N/A	N/A	TP63	N/A	N/A	N/A	24194598	JASPAR	hg18	-1	chr7	86811918	86811937
OREG1108770	Homo sapiens	N/A	TRANSCRIPTION FACTOR BINDING SITE	N/A	N/A	N/A	TP63	N/A	N/A	N/A	24194598	JASPAR	hg19	-1	chr7	86973982	86974001
OREG1108770	Homo sapiens	N/A	TRANSCRIPTION FACTOR BINDING SITE	N/A	N/A	N/A	TP63	N/A	N/A	N/A	24194598	JASPAR	hg38	-1	chr7	87344666	87344685
OREG1108771	Homo sapiens	N/A	TRANSCRIPTION FACTOR BINDING SITE	N/A	N/A	N/A	TP63	N/A	N/A	N/A	24194598	JASPAR	hg18	-1	chr7	99421907	99421926
OREG1108771	Homo sapiens	N/A	TRANSCRIPTION FACTOR BINDING SITE	N/A	N/A	N/A	TP63	N/A	N/A	N/A	24194598	JASPAR	hg19	-1	chr7	99583971	99583990
OREG1108771	Homo sapiens	N/A	TRANSCRIPTION FACTOR BINDING SITE	N/A	N/A	N/A	TP63	N/A	N/A	N/A	24194598	JASPAR	hg38	-1	chr7	99986348	99986367
OREG1108772	Homo sapiens	N/A	TRANSCRIPTION FACTOR BINDING SITE	N/A	N/A	N/A	TP63	N/A	N/A	N/A	24194598	JASPAR	hg18	1	chr7	124128023	124128042
OREG1108772	Homo sapiens	N/A	TRANSCRIPTION FACTOR BINDING SITE	N/A	N/A	N/A	TP63	N/A	N/A	N/A	24194598	JASPAR	hg19	1	chr7	124340787	124340806
OREG1108772	Homo sapiens	N/A	TRANSCRIPTION FACTOR BINDING SITE	N/A	N/A	N/A	TP63	N/A	N/A	N/A	24194598	JASPAR	hg38	1	chr7	124700733	124700752
OREG1108773	Homo sapiens	N/A	TRANSCRIPTION FACTOR BINDING SITE	N/A	N/A	N/A	TP63	N/A	N/A	N/A	24194598	JASPAR	hg18	-1	chr7	129790729	129790748
OREG1108773	Homo sapiens	N/A	TRANSCRIPTION FACTOR BINDING SITE	N/A	N/A	N/A	TP63	N/A	N/A	N/A	24194598	JASPAR	hg19	-1	chr7	130003493	130003512
OREG1108773	Homo sapiens	N/A	TRANSCRIPTION FACTOR BINDING SITE	N/A	N/A	N/A	TP63	N/A	N/A	N/A	24194598	JASPAR	hg38	-1	chr7	130363652	130363671
OREG1108774	Homo sapiens	N/A	TRANSCRIPTION FACTOR BINDING SITE	N/A	N/A	N/A	TP63	N/A	N/A	N/A	24194598	JASPAR	hg18	-1	chr7	141052865	141052884
OREG1108774	Homo sapiens	N/A	TRANSCRIPTION FACTOR BINDING SITE	N/A	N/A	N/A	TP63	N/A	N/A	N/A	24194598	JASPAR	hg19	-1	chr7	141406396	141406415
OREG1108774	Homo sapiens	N/A	TRANSCRIPTION FACTOR BINDING SITE	N/A	N/A	N/A	TP63	N/A	N/A	N/A	24194598	JASPAR	hg38	-1	chr7	141706596	141706615
OREG1108775	Homo sapiens	N/A	TRANSCRIPTION FACTOR BINDING SITE	N/A	N/A	N/A	TP63	N/A	N/A	N/A	24194598	JASPAR	hg18	-1	chr7	142726078	142726097
OREG1108775	Homo sapiens	N/A	TRANSCRIPTION FACTOR BINDING SITE	N/A	N/A	N/A	TP63	N/A	N/A	N/A	24194598	JASPAR	hg19	-1	chr7	143015956	143015975
OREG1108775	Homo sapiens	N/A	TRANSCRIPTION FACTOR BINDING SITE	N/A	N/A	N/A	TP63	N/A	N/A	N/A	24194598	JASPAR	hg38	-1	chr7	143318863	143318882
OREG1108776	Homo sapiens	N/A	TRANSCRIPTION FACTOR BINDING SITE	N/A	N/A	N/A	TP63	N/A	N/A	N/A	24194598	JASPAR	hg18	-1	chr8	6460027	6460046
OREG1108776	Homo sapiens	N/A	TRANSCRIPTION FACTOR BINDING SITE	N/A	N/A	N/A	TP63	N/A	N/A	N/A	24194598	JASPAR	hg19	-1	chr8	6472619	6472638
OREG1108776	Homo sapiens	N/A	TRANSCRIPTION FACTOR BINDING SITE	N/A	N/A	N/A	TP63	N/A	N/A	N/A	24194598	JASPAR	hg38	-1	chr8	6615098	6615117
OREG1108777	Homo sapiens	N/A	TRANSCRIPTION FACTOR BINDING SITE	N/A	N/A	N/A	TP63	N/A	N/A	N/A	24194598	JASPAR	hg18	-1	chr8	8414904	8414923
OREG1108777	Homo sapiens	N/A	TRANSCRIPTION FACTOR BINDING SITE	N/A	N/A	N/A	TP63	N/A	N/A	N/A	24194598	JASPAR	hg19	-1	chr8	8377494	8377513
OREG1108777	Homo sapiens	N/A	TRANSCRIPTION FACTOR BINDING SITE	N/A	N/A	N/A	TP63	N/A	N/A	N/A	24194598	JASPAR	hg38	-1	chr8	8519984	8520003
OREG1108778	Homo sapiens	N/A	TRANSCRIPTION FACTOR BINDING SITE	N/A	N/A	N/A	TP63	N/A	N/A	N/A	24194598	JASPAR	hg18	-1	chr8	10694332	10694351
OREG1108778	Homo sapiens	N/A	TRANSCRIPTION FACTOR BINDING SITE	N/A	N/A	N/A	TP63	N/A	N/A	N/A	24194598	JASPAR	hg19	-1	chr8	10656922	10656941
OREG1108778	Homo sapiens	N/A	TRANSCRIPTION FACTOR BINDING SITE	N/A	N/A	N/A	TP63	N/A	N/A	N/A	24194598	JASPAR	hg38	-1	chr8	10799412	10799431
OREG1108779	Homo sapiens	N/A	TRANSCRIPTION FACTOR BINDING SITE	N/A	N/A	N/A	TP63	N/A	N/A	N/A	24194598	JASPAR	hg18	1	chr8	11403188	11403207
OREG1108779	Homo sapiens	N/A	TRANSCRIPTION FACTOR BINDING SITE	N/A	N/A	N/A	TP63	N/A	N/A	N/A	24194598	JASPAR	hg19	1	chr8	11365779	11365798
OREG1108779	Homo sapiens	N/A	TRANSCRIPTION FACTOR BINDING SITE	N/A	N/A	N/A	TP63	N/A	N/A	N/A	24194598	JASPAR	hg38	1	chr8	11508270	11508289
OREG1108780	Homo sapiens	N/A	TRANSCRIPTION FACTOR BINDING SITE	N/A	N/A	N/A	TP63	N/A	N/A	N/A	24194598	JASPAR	hg18	1	chr8	23870240	23870259
OREG1108780	Homo sapiens	N/A	TRANSCRIPTION FACTOR BINDING SITE	N/A	N/A	N/A	TP63	N/A	N/A	N/A	24194598	JASPAR	hg19	1	chr8	23814295	23814314
OREG1108780	Homo sapiens	N/A	TRANSCRIPTION FACTOR BINDING SITE	N/A	N/A	N/A	TP63	N/A	N/A	N/A	24194598	JASPAR	hg38	1	chr8	23956782	23956801
OREG1108781	Homo sapiens	N/A	TRANSCRIPTION FACTOR BINDING SITE	N/A	N/A	N/A	TP63	N/A	N/A	N/A	24194598	JASPAR	hg18	-1	chr8	28240860	28240879
OREG1108781	Homo sapiens	N/A	TRANSCRIPTION FACTOR BINDING SITE	N/A	N/A	N/A	TP63	N/A	N/A	N/A	24194598	JASPAR	hg19	-1	chr8	28184941	28184960
OREG1108781	Homo sapiens	N/A	TRANSCRIPTION FACTOR BINDING SITE	N/A	N/A	N/A	TP63	N/A	N/A	N/A	24194598	JASPAR	hg38	-1	chr8	28327424	28327443
OREG1108782	Homo sapiens	N/A	TRANSCRIPTION FACTOR BINDING SITE	N/A	N/A	N/A	TP63	N/A	N/A	N/A	24194598	JASPAR	hg18	1	chr8	63333393	63333412
OREG1108782	Homo sapiens	N/A	TRANSCRIPTION FACTOR BINDING SITE	N/A	N/A	N/A	TP63	N/A	N/A	N/A	24194598	JASPAR	hg19	1	chr8	63170839	63170858
OREG1108782	Homo sapiens	N/A	TRANSCRIPTION FACTOR BINDING SITE	N/A	N/A	N/A	TP63	N/A	N/A	N/A	24194598	JASPAR	hg38	1	chr8	62258280	62258299
OREG1108783	Homo sapiens	N/A	TRANSCRIPTION FACTOR BINDING SITE	N/A	N/A	N/A	TP63	N/A	N/A	N/A	24194598	JASPAR	hg18	1	chr8	82758517	82758536
OREG1108783	Homo sapiens	N/A	TRANSCRIPTION FACTOR BINDING SITE	N/A	N/A	N/A	TP63	N/A	N/A	N/A	24194598	JASPAR	hg19	1	chr8	82595962	82595981
OREG1108783	Homo sapiens	N/A	TRANSCRIPTION FACTOR BINDING SITE	N/A	N/A	N/A	TP63	N/A	N/A	N/A	24194598	JASPAR	hg38	1	chr8	81683727	81683746
OREG1108784	Homo sapiens	N/A	TRANSCRIPTION FACTOR BINDING SITE	N/A	N/A	N/A	TP63	N/A	N/A	N/A	24194598	JASPAR	hg18	1	chr8	100037503	100037522
OREG1108784	Homo sapiens	N/A	TRANSCRIPTION FACTOR BINDING SITE	N/A	N/A	N/A	TP63	N/A	N/A	N/A	24194598	JASPAR	hg19	1	chr8	99968327	99968346
OREG1108784	Homo sapiens	N/A	TRANSCRIPTION FACTOR BINDING SITE	N/A	N/A	N/A	TP63	N/A	N/A	N/A	24194598	JASPAR	hg38	1	chr8	98956099	98956118
OREG1108785	Homo sapiens	N/A	TRANSCRIPTION FACTOR BINDING SITE	N/A	N/A	N/A	TP63	N/A	N/A	N/A	24194598	JASPAR	hg18	1	chr8	104457921	104457940
OREG1108785	Homo sapiens	N/A	TRANSCRIPTION FACTOR BINDING SITE	N/A	N/A	N/A	TP63	N/A	N/A	N/A	24194598	JASPAR	hg19	1	chr8	104388745	104388764
OREG1108785	Homo sapiens	N/A	TRANSCRIPTION FACTOR BINDING SITE	N/A	N/A	N/A	TP63	N/A	N/A	N/A	24194598	JASPAR	hg38	1	chr8	103376517	103376536
OREG1108786	Homo sapiens	N/A	TRANSCRIPTION FACTOR BINDING SITE	N/A	N/A	N/A	TP63	N/A	N/A	N/A	24194598	JASPAR	hg18	-1	chr8	104582287	104582306
OREG1108786	Homo sapiens	N/A	TRANSCRIPTION FACTOR BINDING SITE	N/A	N/A	N/A	TP63	N/A	N/A	N/A	24194598	JASPAR	hg19	-1	chr8	104513111	104513130
OREG1108786	Homo sapiens	N/A	TRANSCRIPTION FACTOR BINDING SITE	N/A	N/A	N/A	TP63	N/A	N/A	N/A	24194598	JASPAR	hg38	-1	chr8	103500883	103500902
OREG1108787	Homo sapiens	N/A	TRANSCRIPTION FACTOR BINDING SITE	N/A	N/A	N/A	TP63	N/A	N/A	N/A	24194598	JASPAR	hg18	-1	chr8	116462859	116462878
OREG1108787	Homo sapiens	N/A	TRANSCRIPTION FACTOR BINDING SITE	N/A	N/A	N/A	TP63	N/A	N/A	N/A	24194598	JASPAR	hg19	-1	chr8	116393683	116393702
OREG1108787	Homo sapiens	N/A	TRANSCRIPTION FACTOR BINDING SITE	N/A	N/A	N/A	TP63	N/A	N/A	N/A	24194598	JASPAR	hg38	-1	chr8	115381454	115381473
OREG1108788	Homo sapiens	N/A	TRANSCRIPTION FACTOR BINDING SITE	N/A	N/A	N/A	TP63	N/A	N/A	N/A	24194598	JASPAR	hg18	-1	chr8	126018794	126018813
OREG1108788	Homo sapiens	N/A	TRANSCRIPTION FACTOR BINDING SITE	N/A	N/A	N/A	TP63	N/A	N/A	N/A	24194598	JASPAR	hg19	-1	chr8	125949613	125949632
OREG1108788	Homo sapiens	N/A	TRANSCRIPTION FACTOR BINDING SITE	N/A	N/A	N/A	TP63	N/A	N/A	N/A	24194598	JASPAR	hg38	-1	chr8	124937371	124937390
OREG1108789	Homo sapiens	N/A	TRANSCRIPTION FACTOR BINDING SITE	N/A	N/A	N/A	TP63	N/A	N/A	N/A	24194598	JASPAR	hg18	1	chr8	127533632	127533651
OREG1108789	Homo sapiens	N/A	TRANSCRIPTION FACTOR BINDING SITE	N/A	N/A	N/A	TP63	N/A	N/A	N/A	24194598	JASPAR	hg19	1	chr8	127464450	127464469
OREG1108789	Homo sapiens	N/A	TRANSCRIPTION FACTOR BINDING SITE	N/A	N/A	N/A	TP63	N/A	N/A	N/A	24194598	JASPAR	hg38	1	chr8	126452205	126452224
OREG1108790	Homo sapiens	N/A	TRANSCRIPTION FACTOR BINDING SITE	N/A	N/A	N/A	TP63	N/A	N/A	N/A	24194598	JASPAR	hg18	1	chr8	141602454	141602473
OREG1108790	Homo sapiens	N/A	TRANSCRIPTION FACTOR BINDING SITE	N/A	N/A	N/A	TP63	N/A	N/A	N/A	24194598	JASPAR	hg19	1	chr8	141533272	141533291
OREG1108790	Homo sapiens	N/A	TRANSCRIPTION FACTOR BINDING SITE	N/A	N/A	N/A	TP63	N/A	N/A	N/A	24194598	JASPAR	hg38	1	chr8	140523173	140523192
OREG1108791	Homo sapiens	N/A	TRANSCRIPTION FACTOR BINDING SITE	N/A	N/A	N/A	TP63	N/A	N/A	N/A	24194598	JASPAR	hg18	1	chr9	4096124	4096143
OREG1108791	Homo sapiens	N/A	TRANSCRIPTION FACTOR BINDING SITE	N/A	N/A	N/A	TP63	N/A	N/A	N/A	24194598	JASPAR	hg19	1	chr9	4106124	4106143
OREG1108791	Homo sapiens	N/A	TRANSCRIPTION FACTOR BINDING SITE	N/A	N/A	N/A	TP63	N/A	N/A	N/A	24194598	JASPAR	hg38	1	chr9	4106124	4106143
OREG1108792	Homo sapiens	N/A	TRANSCRIPTION FACTOR BINDING SITE	N/A	N/A	N/A	TP63	N/A	N/A	N/A	24194598	JASPAR	hg18	-1	chr9	19399520	19399539
OREG1108792	Homo sapiens	N/A	TRANSCRIPTION FACTOR BINDING SITE	N/A	N/A	N/A	TP63	N/A	N/A	N/A	24194598	JASPAR	hg19	-1	chr9	19409520	19409539
OREG1108792	Homo sapiens	N/A	TRANSCRIPTION FACTOR BINDING SITE	N/A	N/A	N/A	TP63	N/A	N/A	N/A	24194598	JASPAR	hg38	-1	chr9	19409522	19409541
OREG1108793	Homo sapiens	N/A	TRANSCRIPTION FACTOR BINDING SITE	N/A	N/A	N/A	TP63	N/A	N/A	N/A	24194598	JASPAR	hg18	1	chr9	29789428	29789447
OREG1108793	Homo sapiens	N/A	TRANSCRIPTION FACTOR BINDING SITE	N/A	N/A	N/A	TP63	N/A	N/A	N/A	24194598	JASPAR	hg19	1	chr9	29799428	29799447
OREG1108793	Homo sapiens	N/A	TRANSCRIPTION FACTOR BINDING SITE	N/A	N/A	N/A	TP63	N/A	N/A	N/A	24194598	JASPAR	hg38	1	chr9	29799430	29799449
OREG1108794	Homo sapiens	N/A	TRANSCRIPTION FACTOR BINDING SITE	N/A	N/A	N/A	TP63	N/A	N/A	N/A	24194598	JASPAR	hg18	1	chr9	38490334	38490353
OREG1108794	Homo sapiens	N/A	TRANSCRIPTION FACTOR BINDING SITE	N/A	N/A	N/A	TP63	N/A	N/A	N/A	24194598	JASPAR	hg19	1	chr9	38500334	38500353
OREG1108794	Homo sapiens	N/A	TRANSCRIPTION FACTOR BINDING SITE	N/A	N/A	N/A	TP63	N/A	N/A	N/A	24194598	JASPAR	hg38	1	chr9	38500337	38500356
OREG1108795	Homo sapiens	N/A	TRANSCRIPTION FACTOR BINDING SITE	N/A	N/A	N/A	TP63	N/A	N/A	N/A	24194598	JASPAR	hg18	1	chr9	74345468	74345487
OREG1108795	Homo sapiens	N/A	TRANSCRIPTION FACTOR BINDING SITE	N/A	N/A	N/A	TP63	N/A	N/A	N/A	24194598	JASPAR	hg19	1	chr9	75155648	75155667
OREG1108795	Homo sapiens	N/A	TRANSCRIPTION FACTOR BINDING SITE	N/A	N/A	N/A	TP63	N/A	N/A	N/A	24194598	JASPAR	hg38	1	chr9	72540732	72540751
OREG1108796	Homo sapiens	N/A	TRANSCRIPTION FACTOR BINDING SITE	N/A	N/A	N/A	TP63	N/A	N/A	N/A	24194598	JASPAR	hg18	1	chr9	98891657	98891676
OREG1108796	Homo sapiens	N/A	TRANSCRIPTION FACTOR BINDING SITE	N/A	N/A	N/A	TP63	N/A	N/A	N/A	24194598	JASPAR	hg19	1	chr9	99851836	99851855
OREG1108796	Homo sapiens	N/A	TRANSCRIPTION FACTOR BINDING SITE	N/A	N/A	N/A	TP63	N/A	N/A	N/A	24194598	JASPAR	hg38	1	chr9	97089554	97089573
OREG1108797	Homo sapiens	N/A	TRANSCRIPTION FACTOR BINDING SITE	N/A	N/A	N/A	TP63	N/A	N/A	N/A	24194598	JASPAR	hg18	-1	chr9	99554589	99554608
OREG1108797	Homo sapiens	N/A	TRANSCRIPTION FACTOR BINDING SITE	N/A	N/A	N/A	TP63	N/A	N/A	N/A	24194598	JASPAR	hg19	-1	chr9	100514768	100514787
OREG1108797	Homo sapiens	N/A	TRANSCRIPTION FACTOR BINDING SITE	N/A	N/A	N/A	TP63	N/A	N/A	N/A	24194598	JASPAR	hg38	-1	chr9	97752486	97752505
OREG1108798	Homo sapiens	N/A	TRANSCRIPTION FACTOR BINDING SITE	N/A	N/A	N/A	TP63	N/A	N/A	N/A	24194598	JASPAR	hg18	1	chr9	109051425	109051444
OREG1108798	Homo sapiens	N/A	TRANSCRIPTION FACTOR BINDING SITE	N/A	N/A	N/A	TP63	N/A	N/A	N/A	24194598	JASPAR	hg19	1	chr9	110011604	110011623
OREG1108798	Homo sapiens	N/A	TRANSCRIPTION FACTOR BINDING SITE	N/A	N/A	N/A	TP63	N/A	N/A	N/A	24194598	JASPAR	hg38	1	chr9	107249323	107249342
OREG1108799	Homo sapiens	N/A	TRANSCRIPTION FACTOR BINDING SITE	N/A	N/A	N/A	TP63	N/A	N/A	N/A	24194598	JASPAR	hg18	-1	chr9	111691712	111691731
OREG1108799	Homo sapiens	N/A	TRANSCRIPTION FACTOR BINDING SITE	N/A	N/A	N/A	TP63	N/A	N/A	N/A	24194598	JASPAR	hg19	-1	chr9	112651891	112651910
OREG1108799	Homo sapiens	N/A	TRANSCRIPTION FACTOR BINDING SITE	N/A	N/A	N/A	TP63	N/A	N/A	N/A	24194598	JASPAR	hg38	-1	chr9	109889611	109889630
OREG1108800	Homo sapiens	N/A	TRANSCRIPTION FACTOR BINDING SITE	N/A	N/A	N/A	TP63	N/A	N/A	N/A	24194598	JASPAR	hg18	-1	chr9	112565862	112565881
OREG1108800	Homo sapiens	N/A	TRANSCRIPTION FACTOR BINDING SITE	N/A	N/A	N/A	TP63	N/A	N/A	N/A	24194598	JASPAR	hg19	-1	chr9	113526041	113526060
OREG1108800	Homo sapiens	N/A	TRANSCRIPTION FACTOR BINDING SITE	N/A	N/A	N/A	TP63	N/A	N/A	N/A	24194598	JASPAR	hg38	-1	chr9	110763761	110763780
OREG1108801	Homo sapiens	N/A	TRANSCRIPTION FACTOR BINDING SITE	N/A	N/A	N/A	TP63	N/A	N/A	N/A	24194598	JASPAR	hg18	-1	chr9	118371340	118371359
OREG1108801	Homo sapiens	N/A	TRANSCRIPTION FACTOR BINDING SITE	N/A	N/A	N/A	TP63	N/A	N/A	N/A	24194598	JASPAR	hg19	-1	chr9	119331519	119331538
OREG1108801	Homo sapiens	N/A	TRANSCRIPTION FACTOR BINDING SITE	N/A	N/A	N/A	TP63	N/A	N/A	N/A	24194598	JASPAR	hg38	-1	chr9	116569240	116569259
OREG1108802	Homo sapiens	N/A	TRANSCRIPTION FACTOR BINDING SITE	N/A	N/A	N/A	TP63	N/A	N/A	N/A	24194598	JASPAR	hg18	1	chr9	126620339	126620358
OREG1108802	Homo sapiens	N/A	TRANSCRIPTION FACTOR BINDING SITE	N/A	N/A	N/A	TP63	N/A	N/A	N/A	24194598	JASPAR	hg19	1	chr9	127580518	127580537
OREG1108802	Homo sapiens	N/A	TRANSCRIPTION FACTOR BINDING SITE	N/A	N/A	N/A	TP63	N/A	N/A	N/A	24194598	JASPAR	hg38	1	chr9	124818239	124818258
OREG1108803	Homo sapiens	N/A	TRANSCRIPTION FACTOR BINDING SITE	N/A	N/A	N/A	TP63	N/A	N/A	N/A	24194598	JASPAR	hg18	1	chr9	127095401	127095420
OREG1108803	Homo sapiens	N/A	TRANSCRIPTION FACTOR BINDING SITE	N/A	N/A	N/A	TP63	N/A	N/A	N/A	24194598	JASPAR	hg19	1	chr9	128055580	128055599
OREG1108803	Homo sapiens	N/A	TRANSCRIPTION FACTOR BINDING SITE	N/A	N/A	N/A	TP63	N/A	N/A	N/A	24194598	JASPAR	hg38	1	chr9	125293301	125293320
OREG1108804	Homo sapiens	N/A	TRANSCRIPTION FACTOR BINDING SITE	N/A	N/A	N/A	TP63	N/A	N/A	N/A	24194598	JASPAR	hg18	1	chr9	139723034	139723053
OREG1108804	Homo sapiens	N/A	TRANSCRIPTION FACTOR BINDING SITE	N/A	N/A	N/A	TP63	N/A	N/A	N/A	24194598	JASPAR	hg19	1	chr9	140603213	140603232
OREG1108804	Homo sapiens	N/A	TRANSCRIPTION FACTOR BINDING SITE	N/A	N/A	N/A	TP63	N/A	N/A	N/A	24194598	JASPAR	hg38	1	chr9	137708761	137708780
OREG1108805	Homo sapiens	N/A	TRANSCRIPTION FACTOR BINDING SITE	N/A	N/A	N/A	TP63	N/A	N/A	N/A	24194598	JASPAR	hg18	1	chr9	139723072	139723091
OREG1108805	Homo sapiens	N/A	TRANSCRIPTION FACTOR BINDING SITE	N/A	N/A	N/A	TP63	N/A	N/A	N/A	24194598	JASPAR	hg19	1	chr9	140603251	140603270
OREG1108805	Homo sapiens	N/A	TRANSCRIPTION FACTOR BINDING SITE	N/A	N/A	N/A	TP63	N/A	N/A	N/A	24194598	JASPAR	hg38	1	chr9	137708799	137708818
OREG1108806	Homo sapiens	N/A	TRANSCRIPTION FACTOR BINDING SITE	N/A	N/A	N/A	TP63	N/A	N/A	N/A	24194598	JASPAR	hg18	1	chrX	30719811	30719830
OREG1108806	Homo sapiens	N/A	TRANSCRIPTION FACTOR BINDING SITE	N/A	N/A	N/A	TP63	N/A	N/A	N/A	24194598	JASPAR	hg19	1	chrX	30809890	30809909
OREG1108806	Homo sapiens	N/A	TRANSCRIPTION FACTOR BINDING SITE	N/A	N/A	N/A	TP63	N/A	N/A	N/A	24194598	JASPAR	hg38	1	chrX	30791773	30791792
OREG1108807	Homo sapiens	N/A	TRANSCRIPTION FACTOR BINDING SITE	N/A	N/A	N/A	TP63	N/A	N/A	N/A	24194598	JASPAR	hg18	-1	chrX	128641750	128641769
OREG1108807	Homo sapiens	N/A	TRANSCRIPTION FACTOR BINDING SITE	N/A	N/A	N/A	TP63	N/A	N/A	N/A	24194598	JASPAR	hg19	-1	chrX	128814069	128814088
OREG1108807	Homo sapiens	N/A	TRANSCRIPTION FACTOR BINDING SITE	N/A	N/A	N/A	TP63	N/A	N/A	N/A	24194598	JASPAR	hg38	-1	chrX	129680092	129680111
OREG1108808	Homo sapiens	N/A	TRANSCRIPTION FACTOR BINDING SITE	N/A	N/A	N/A	TP63	N/A	N/A	N/A	24194598	JASPAR	hg18	1	chrX	131577622	131577641
OREG1108808	Homo sapiens	N/A	TRANSCRIPTION FACTOR BINDING SITE	N/A	N/A	N/A	TP63	N/A	N/A	N/A	24194598	JASPAR	hg19	1	chrX	131749941	131749960
OREG1108808	Homo sapiens	N/A	TRANSCRIPTION FACTOR BINDING SITE	N/A	N/A	N/A	TP63	N/A	N/A	N/A	24194598	JASPAR	hg38	1	chrX	132615913	132615932
OREG1108809	Homo sapiens	N/A	TRANSCRIPTION FACTOR BINDING SITE	N/A	N/A	N/A	TP63	N/A	N/A	N/A	24194598	JASPAR	hg18	1	chrX	133632316	133632335
OREG1108809	Homo sapiens	N/A	TRANSCRIPTION FACTOR BINDING SITE	N/A	N/A	N/A	TP63	N/A	N/A	N/A	24194598	JASPAR	hg19	1	chrX	133804650	133804669
OREG1108809	Homo sapiens	N/A	TRANSCRIPTION FACTOR BINDING SITE	N/A	N/A	N/A	TP63	N/A	N/A	N/A	24194598	JASPAR	hg38	1	chrX	134670620	134670639
OREG1108810	Homo sapiens	N/A	TRANSCRIPTION FACTOR BINDING SITE	N/A	N/A	N/A	TP63	N/A	N/A	N/A	24194598	JASPAR	hg18	-1	chrX	133646831	133646850
OREG1108810	Homo sapiens	N/A	TRANSCRIPTION FACTOR BINDING SITE	N/A	N/A	N/A	TP63	N/A	N/A	N/A	24194598	JASPAR	hg19	-1	chrX	133819165	133819184
OREG1108810	Homo sapiens	N/A	TRANSCRIPTION FACTOR BINDING SITE	N/A	N/A	N/A	TP63	N/A	N/A	N/A	24194598	JASPAR	hg38	-1	chrX	134685135	134685154
OREG1108811	Homo sapiens	N/A	TRANSCRIPTION FACTOR BINDING SITE	N/A	N/A	N/A	TP63	N/A	N/A	N/A	24194598	JASPAR	hg18	1	chrX	138242446	138242465
OREG1108811	Homo sapiens	N/A	TRANSCRIPTION FACTOR BINDING SITE	N/A	N/A	N/A	TP63	N/A	N/A	N/A	24194598	JASPAR	hg19	1	chrX	138414780	138414799
OREG1108811	Homo sapiens	N/A	TRANSCRIPTION FACTOR BINDING SITE	N/A	N/A	N/A	TP63	N/A	N/A	N/A	24194598	JASPAR	hg38	1	chrX	139332621	139332640
OREG1108812	Homo sapiens	N/A	TRANSCRIPTION FACTOR BINDING SITE	N/A	N/A	N/A	TP63	N/A	N/A	N/A	24194598	JASPAR	hg18	-1	chrX	152623096	152623115
OREG1108812	Homo sapiens	N/A	TRANSCRIPTION FACTOR BINDING SITE	N/A	N/A	N/A	TP63	N/A	N/A	N/A	24194598	JASPAR	hg19	-1	chrX	152969902	152969921
OREG1108812	Homo sapiens	N/A	TRANSCRIPTION FACTOR BINDING SITE	N/A	N/A	N/A	TP63	N/A	N/A	N/A	24194598	JASPAR	hg38	-1	chrX	153704447	153704466
OREG1108813	Homo sapiens	N/A	TRANSCRIPTION FACTOR BINDING SITE	N/A	N/A	N/A	TP63	N/A	N/A	N/A	24194598	JASPAR	hg18	1	chr1	19122177	19122196
OREG1108813	Homo sapiens	N/A	TRANSCRIPTION FACTOR BINDING SITE	N/A	N/A	N/A	TP63	N/A	N/A	N/A	24194598	JASPAR	hg19	1	chr1	19249590	19249609
OREG1108813	Homo sapiens	N/A	TRANSCRIPTION FACTOR BINDING SITE	N/A	N/A	N/A	TP63	N/A	N/A	N/A	24194598	JASPAR	hg38	1	chr1	18923096	18923115
OREG1108814	Homo sapiens	N/A	TRANSCRIPTION FACTOR BINDING SITE	N/A	N/A	N/A	TP63	N/A	N/A	N/A	24194598	JASPAR	hg18	1	chr1	21456644	21456663
OREG1108814	Homo sapiens	N/A	TRANSCRIPTION FACTOR BINDING SITE	N/A	N/A	N/A	TP63	N/A	N/A	N/A	24194598	JASPAR	hg19	1	chr1	21584057	21584076
OREG1108814	Homo sapiens	N/A	TRANSCRIPTION FACTOR BINDING SITE	N/A	N/A	N/A	TP63	N/A	N/A	N/A	24194598	JASPAR	hg38	1	chr1	21257564	21257583
OREG1108815	Homo sapiens	N/A	TRANSCRIPTION FACTOR BINDING SITE	N/A	N/A	N/A	TP63	N/A	N/A	N/A	24194598	JASPAR	hg18	-1	chr1	33566469	33566488
OREG1108815	Homo sapiens	N/A	TRANSCRIPTION FACTOR BINDING SITE	N/A	N/A	N/A	TP63	N/A	N/A	N/A	24194598	JASPAR	hg19	-1	chr1	33793882	33793901
OREG1108815	Homo sapiens	N/A	TRANSCRIPTION FACTOR BINDING SITE	N/A	N/A	N/A	TP63	N/A	N/A	N/A	24194598	JASPAR	hg38	-1	chr1	33328281	33328300
OREG1108816	Homo sapiens	N/A	TRANSCRIPTION FACTOR BINDING SITE	N/A	N/A	N/A	TP63	N/A	N/A	N/A	24194598	JASPAR	hg18	-1	chr1	44196074	44196093
OREG1108816	Homo sapiens	N/A	TRANSCRIPTION FACTOR BINDING SITE	N/A	N/A	N/A	TP63	N/A	N/A	N/A	24194598	JASPAR	hg19	-1	chr1	44423487	44423506
OREG1108816	Homo sapiens	N/A	TRANSCRIPTION FACTOR BINDING SITE	N/A	N/A	N/A	TP63	N/A	N/A	N/A	24194598	JASPAR	hg38	-1	chr1	43957815	43957834
OREG1108817	Homo sapiens	N/A	TRANSCRIPTION FACTOR BINDING SITE	N/A	N/A	N/A	TP63	N/A	N/A	N/A	24194598	JASPAR	hg18	1	chr1	46213417	46213436
OREG1108817	Homo sapiens	N/A	TRANSCRIPTION FACTOR BINDING SITE	N/A	N/A	N/A	TP63	N/A	N/A	N/A	24194598	JASPAR	hg19	1	chr1	46440830	46440849
OREG1108817	Homo sapiens	N/A	TRANSCRIPTION FACTOR BINDING SITE	N/A	N/A	N/A	TP63	N/A	N/A	N/A	24194598	JASPAR	hg38	1	chr1	45975158	45975177
OREG1108818	Homo sapiens	N/A	TRANSCRIPTION FACTOR BINDING SITE	N/A	N/A	N/A	TP63	N/A	N/A	N/A	24194598	JASPAR	hg18	1	chr1	51924836	51924855
OREG1108818	Homo sapiens	N/A	TRANSCRIPTION FACTOR BINDING SITE	N/A	N/A	N/A	TP63	N/A	N/A	N/A	24194598	JASPAR	hg19	1	chr1	52152248	52152267
OREG1108818	Homo sapiens	N/A	TRANSCRIPTION FACTOR BINDING SITE	N/A	N/A	N/A	TP63	N/A	N/A	N/A	24194598	JASPAR	hg38	1	chr1	51686576	51686595
OREG1108819	Homo sapiens	N/A	TRANSCRIPTION FACTOR BINDING SITE	N/A	N/A	N/A	TP63	N/A	N/A	N/A	24194598	JASPAR	hg18	1	chr1	61243128	61243147
OREG1108819	Homo sapiens	N/A	TRANSCRIPTION FACTOR BINDING SITE	N/A	N/A	N/A	TP63	N/A	N/A	N/A	24194598	JASPAR	hg19	1	chr1	61470540	61470559
OREG1108819	Homo sapiens	N/A	TRANSCRIPTION FACTOR BINDING SITE	N/A	N/A	N/A	TP63	N/A	N/A	N/A	24194598	JASPAR	hg38	1	chr1	61004868	61004887
OREG1108820	Homo sapiens	N/A	TRANSCRIPTION FACTOR BINDING SITE	N/A	N/A	N/A	TP63	N/A	N/A	N/A	24194598	JASPAR	hg18	1	chr1	63993683	63993702
OREG1108820	Homo sapiens	N/A	TRANSCRIPTION FACTOR BINDING SITE	N/A	N/A	N/A	TP63	N/A	N/A	N/A	24194598	JASPAR	hg19	1	chr1	64221095	64221114
OREG1108820	Homo sapiens	N/A	TRANSCRIPTION FACTOR BINDING SITE	N/A	N/A	N/A	TP63	N/A	N/A	N/A	24194598	JASPAR	hg38	1	chr1	63755424	63755443
OREG1108821	Homo sapiens	N/A	TRANSCRIPTION FACTOR BINDING SITE	N/A	N/A	N/A	TP63	N/A	N/A	N/A	24194598	JASPAR	hg18	1	chr1	85794650	85794669
OREG1108821	Homo sapiens	N/A	TRANSCRIPTION FACTOR BINDING SITE	N/A	N/A	N/A	TP63	N/A	N/A	N/A	24194598	JASPAR	hg19	1	chr1	86022062	86022081
OREG1108821	Homo sapiens	N/A	TRANSCRIPTION FACTOR BINDING SITE	N/A	N/A	N/A	TP63	N/A	N/A	N/A	24194598	JASPAR	hg38	1	chr1	85556379	85556398
OREG1108822	Homo sapiens	N/A	TRANSCRIPTION FACTOR BINDING SITE	N/A	N/A	N/A	TP63	N/A	N/A	N/A	24194598	JASPAR	hg18	1	chr1	85794681	85794700
OREG1108822	Homo sapiens	N/A	TRANSCRIPTION FACTOR BINDING SITE	N/A	N/A	N/A	TP63	N/A	N/A	N/A	24194598	JASPAR	hg19	1	chr1	86022093	86022112
OREG1108822	Homo sapiens	N/A	TRANSCRIPTION FACTOR BINDING SITE	N/A	N/A	N/A	TP63	N/A	N/A	N/A	24194598	JASPAR	hg38	1	chr1	85556410	85556429
OREG1108823	Homo sapiens	N/A	TRANSCRIPTION FACTOR BINDING SITE	N/A	N/A	N/A	TP63	N/A	N/A	N/A	24194598	JASPAR	hg18	-1	chr1	95822662	95822681
OREG1108823	Homo sapiens	N/A	TRANSCRIPTION FACTOR BINDING SITE	N/A	N/A	N/A	TP63	N/A	N/A	N/A	24194598	JASPAR	hg19	-1	chr1	96050074	96050093
OREG1108823	Homo sapiens	N/A	TRANSCRIPTION FACTOR BINDING SITE	N/A	N/A	N/A	TP63	N/A	N/A	N/A	24194598	JASPAR	hg38	-1	chr1	95584518	95584537
OREG1108824	Homo sapiens	N/A	TRANSCRIPTION FACTOR BINDING SITE	N/A	N/A	N/A	TP63	N/A	N/A	N/A	24194598	JASPAR	hg18	-1	chr1	117025133	117025152
OREG1108824	Homo sapiens	N/A	TRANSCRIPTION FACTOR BINDING SITE	N/A	N/A	N/A	TP63	N/A	N/A	N/A	24194598	JASPAR	hg19	-1	chr1	117223610	117223629
OREG1108824	Homo sapiens	N/A	TRANSCRIPTION FACTOR BINDING SITE	N/A	N/A	N/A	TP63	N/A	N/A	N/A	24194598	JASPAR	hg38	-1	chr1	116680988	116681007
OREG1108825	Homo sapiens	N/A	TRANSCRIPTION FACTOR BINDING SITE	N/A	N/A	N/A	TP63	N/A	N/A	N/A	24194598	JASPAR	hg18	-1	chr1	119598635	119598654
OREG1108825	Homo sapiens	N/A	TRANSCRIPTION FACTOR BINDING SITE	N/A	N/A	N/A	TP63	N/A	N/A	N/A	24194598	JASPAR	hg19	-1	chr1	119797112	119797131
OREG1108825	Homo sapiens	N/A	TRANSCRIPTION FACTOR BINDING SITE	N/A	N/A	N/A	TP63	N/A	N/A	N/A	24194598	JASPAR	hg38	-1	chr1	119254489	119254508
OREG1108826	Homo sapiens	N/A	TRANSCRIPTION FACTOR BINDING SITE	N/A	N/A	N/A	TP63	N/A	N/A	N/A	24194598	JASPAR	hg18	-1	chr1	119787090	119787109
OREG1108826	Homo sapiens	N/A	TRANSCRIPTION FACTOR BINDING SITE	N/A	N/A	N/A	TP63	N/A	N/A	N/A	24194598	JASPAR	hg19	-1	chr1	119985567	119985586
OREG1108826	Homo sapiens	N/A	TRANSCRIPTION FACTOR BINDING SITE	N/A	N/A	N/A	TP63	N/A	N/A	N/A	24194598	JASPAR	hg38	-1	chr1	119442944	119442963
OREG1108827	Homo sapiens	N/A	TRANSCRIPTION FACTOR BINDING SITE	N/A	N/A	N/A	TP63	N/A	N/A	N/A	24194598	JASPAR	hg18	-1	chr1	160385543	160385562
OREG1108827	Homo sapiens	N/A	TRANSCRIPTION FACTOR BINDING SITE	N/A	N/A	N/A	TP63	N/A	N/A	N/A	24194598	JASPAR	hg19	-1	chr1	162118919	162118938
OREG1108827	Homo sapiens	N/A	TRANSCRIPTION FACTOR BINDING SITE	N/A	N/A	N/A	TP63	N/A	N/A	N/A	24194598	JASPAR	hg38	-1	chr1	162149129	162149148
OREG1108828	Homo sapiens	N/A	TRANSCRIPTION FACTOR BINDING SITE	N/A	N/A	N/A	TP63	N/A	N/A	N/A	24194598	JASPAR	hg18	1	chr1	167331182	167331201
OREG1108828	Homo sapiens	N/A	TRANSCRIPTION FACTOR BINDING SITE	N/A	N/A	N/A	TP63	N/A	N/A	N/A	24194598	JASPAR	hg19	1	chr1	169064558	169064577
OREG1108828	Homo sapiens	N/A	TRANSCRIPTION FACTOR BINDING SITE	N/A	N/A	N/A	TP63	N/A	N/A	N/A	24194598	JASPAR	hg38	1	chr1	169095320	169095339
OREG1108829	Homo sapiens	N/A	TRANSCRIPTION FACTOR BINDING SITE	N/A	N/A	N/A	TP63	N/A	N/A	N/A	24194598	JASPAR	hg18	-1	chr1	167331207	167331226
OREG1108829	Homo sapiens	N/A	TRANSCRIPTION FACTOR BINDING SITE	N/A	N/A	N/A	TP63	N/A	N/A	N/A	24194598	JASPAR	hg19	-1	chr1	169064583	169064602
OREG1108829	Homo sapiens	N/A	TRANSCRIPTION FACTOR BINDING SITE	N/A	N/A	N/A	TP63	N/A	N/A	N/A	24194598	JASPAR	hg38	-1	chr1	169095345	169095364
OREG1108830	Homo sapiens	N/A	TRANSCRIPTION FACTOR BINDING SITE	N/A	N/A	N/A	TP63	N/A	N/A	N/A	24194598	JASPAR	hg18	1	chr1	208584916	208584935
OREG1108830	Homo sapiens	N/A	TRANSCRIPTION FACTOR BINDING SITE	N/A	N/A	N/A	TP63	N/A	N/A	N/A	24194598	JASPAR	hg19	1	chr1	210518293	210518312
OREG1108830	Homo sapiens	N/A	TRANSCRIPTION FACTOR BINDING SITE	N/A	N/A	N/A	TP63	N/A	N/A	N/A	24194598	JASPAR	hg38	1	chr1	210344949	210344968
OREG1108831	Homo sapiens	N/A	TRANSCRIPTION FACTOR BINDING SITE	N/A	N/A	N/A	TP63	N/A	N/A	N/A	24194598	JASPAR	hg18	1	chr1	215697193	215697212
OREG1108831	Homo sapiens	N/A	TRANSCRIPTION FACTOR BINDING SITE	N/A	N/A	N/A	TP63	N/A	N/A	N/A	24194598	JASPAR	hg19	1	chr1	217630570	217630589
OREG1108831	Homo sapiens	N/A	TRANSCRIPTION FACTOR BINDING SITE	N/A	N/A	N/A	TP63	N/A	N/A	N/A	24194598	JASPAR	hg38	1	chr1	217457228	217457247
OREG1108832	Homo sapiens	N/A	TRANSCRIPTION FACTOR BINDING SITE	N/A	N/A	N/A	TP63	N/A	N/A	N/A	24194598	JASPAR	hg18	-1	chr1	221996365	221996384
OREG1108832	Homo sapiens	N/A	TRANSCRIPTION FACTOR BINDING SITE	N/A	N/A	N/A	TP63	N/A	N/A	N/A	24194598	JASPAR	hg19	-1	chr1	223929742	223929761
OREG1108832	Homo sapiens	N/A	TRANSCRIPTION FACTOR BINDING SITE	N/A	N/A	N/A	TP63	N/A	N/A	N/A	24194598	JASPAR	hg38	-1	chr1	223742040	223742059
OREG1108833	Homo sapiens	N/A	TRANSCRIPTION FACTOR BINDING SITE	N/A	N/A	N/A	TP63	N/A	N/A	N/A	24194598	JASPAR	hg18	1	chr10	14102153	14102172
OREG1108833	Homo sapiens	N/A	TRANSCRIPTION FACTOR BINDING SITE	N/A	N/A	N/A	TP63	N/A	N/A	N/A	24194598	JASPAR	hg19	1	chr10	14062147	14062166
OREG1108833	Homo sapiens	N/A	TRANSCRIPTION FACTOR BINDING SITE	N/A	N/A	N/A	TP63	N/A	N/A	N/A	24194598	JASPAR	hg38	1	chr10	14020148	14020167
OREG1108834	Homo sapiens	N/A	TRANSCRIPTION FACTOR BINDING SITE	N/A	N/A	N/A	TP63	N/A	N/A	N/A	24194598	JASPAR	hg18	-1	chr10	14102181	14102200
OREG1108834	Homo sapiens	N/A	TRANSCRIPTION FACTOR BINDING SITE	N/A	N/A	N/A	TP63	N/A	N/A	N/A	24194598	JASPAR	hg19	-1	chr10	14062175	14062194
OREG1108834	Homo sapiens	N/A	TRANSCRIPTION FACTOR BINDING SITE	N/A	N/A	N/A	TP63	N/A	N/A	N/A	24194598	JASPAR	hg38	-1	chr10	14020176	14020195
OREG1108835	Homo sapiens	N/A	TRANSCRIPTION FACTOR BINDING SITE	N/A	N/A	N/A	TP63	N/A	N/A	N/A	24194598	JASPAR	hg18	-1	chr10	42666640	42666659
OREG1108835	Homo sapiens	N/A	TRANSCRIPTION FACTOR BINDING SITE	N/A	N/A	N/A	TP63	N/A	N/A	N/A	24194598	JASPAR	hg19	-1	chr10	43346634	43346653
OREG1108835	Homo sapiens	N/A	TRANSCRIPTION FACTOR BINDING SITE	N/A	N/A	N/A	TP63	N/A	N/A	N/A	24194598	JASPAR	hg38	-1	chr10	42851186	42851205
OREG1108836	Homo sapiens	N/A	TRANSCRIPTION FACTOR BINDING SITE	N/A	N/A	N/A	TP63	N/A	N/A	N/A	24194598	JASPAR	hg18	1	chr10	85941343	85941362
OREG1108836	Homo sapiens	N/A	TRANSCRIPTION FACTOR BINDING SITE	N/A	N/A	N/A	TP63	N/A	N/A	N/A	24194598	JASPAR	hg19	1	chr10	85951363	85951382
OREG1108836	Homo sapiens	N/A	TRANSCRIPTION FACTOR BINDING SITE	N/A	N/A	N/A	TP63	N/A	N/A	N/A	24194598	JASPAR	hg38	1	chr10	84191607	84191626
OREG1108837	Homo sapiens	N/A	TRANSCRIPTION FACTOR BINDING SITE	N/A	N/A	N/A	TP63	N/A	N/A	N/A	24194598	JASPAR	hg18	1	chr10	116683556	116683575
OREG1108837	Homo sapiens	N/A	TRANSCRIPTION FACTOR BINDING SITE	N/A	N/A	N/A	TP63	N/A	N/A	N/A	24194598	JASPAR	hg19	1	chr10	116693566	116693585
OREG1108837	Homo sapiens	N/A	TRANSCRIPTION FACTOR BINDING SITE	N/A	N/A	N/A	TP63	N/A	N/A	N/A	24194598	JASPAR	hg38	1	chr10	114933807	114933826
OREG1108838	Homo sapiens	N/A	TRANSCRIPTION FACTOR BINDING SITE	N/A	N/A	N/A	TP63	N/A	N/A	N/A	24194598	JASPAR	hg18	1	chr10	133679415	133679434
OREG1108838	Homo sapiens	N/A	TRANSCRIPTION FACTOR BINDING SITE	N/A	N/A	N/A	TP63	N/A	N/A	N/A	24194598	JASPAR	hg19	1	chr10	133829425	133829444
OREG1108838	Homo sapiens	N/A	TRANSCRIPTION FACTOR BINDING SITE	N/A	N/A	N/A	TP63	N/A	N/A	N/A	24194598	JASPAR	hg38	1	chr10	132015921	132015940
OREG1108839	Homo sapiens	N/A	TRANSCRIPTION FACTOR BINDING SITE	N/A	N/A	N/A	TP63	N/A	N/A	N/A	24194598	JASPAR	hg18	1	chr11	9713609	9713628
OREG1108839	Homo sapiens	N/A	TRANSCRIPTION FACTOR BINDING SITE	N/A	N/A	N/A	TP63	N/A	N/A	N/A	24194598	JASPAR	hg19	1	chr11	9757033	9757052
OREG1108839	Homo sapiens	N/A	TRANSCRIPTION FACTOR BINDING SITE	N/A	N/A	N/A	TP63	N/A	N/A	N/A	24194598	JASPAR	hg38	1	chr11	9735486	9735505
OREG1108840	Homo sapiens	N/A	TRANSCRIPTION FACTOR BINDING SITE	N/A	N/A	N/A	TP63	N/A	N/A	N/A	24194598	JASPAR	hg18	-1	chr11	17251098	17251117
OREG1108840	Homo sapiens	N/A	TRANSCRIPTION FACTOR BINDING SITE	N/A	N/A	N/A	TP63	N/A	N/A	N/A	24194598	JASPAR	hg19	-1	chr11	17294522	17294541
OREG1108840	Homo sapiens	N/A	TRANSCRIPTION FACTOR BINDING SITE	N/A	N/A	N/A	TP63	N/A	N/A	N/A	24194598	JASPAR	hg38	-1	chr11	17272975	17272994
OREG1108841	Homo sapiens	N/A	TRANSCRIPTION FACTOR BINDING SITE	N/A	N/A	N/A	TP63	N/A	N/A	N/A	24194598	JASPAR	hg18	1	chr11	31197133	31197152
OREG1108841	Homo sapiens	N/A	TRANSCRIPTION FACTOR BINDING SITE	N/A	N/A	N/A	TP63	N/A	N/A	N/A	24194598	JASPAR	hg19	1	chr11	31240557	31240576
OREG1108841	Homo sapiens	N/A	TRANSCRIPTION FACTOR BINDING SITE	N/A	N/A	N/A	TP63	N/A	N/A	N/A	24194598	JASPAR	hg38	1	chr11	31219010	31219029
OREG1108842	Homo sapiens	N/A	TRANSCRIPTION FACTOR BINDING SITE	N/A	N/A	N/A	TP63	N/A	N/A	N/A	24194598	JASPAR	hg18	-1	chr11	62072151	62072170
OREG1108842	Homo sapiens	N/A	TRANSCRIPTION FACTOR BINDING SITE	N/A	N/A	N/A	TP63	N/A	N/A	N/A	24194598	JASPAR	hg19	-1	chr11	62315575	62315594
OREG1108842	Homo sapiens	N/A	TRANSCRIPTION FACTOR BINDING SITE	N/A	N/A	N/A	TP63	N/A	N/A	N/A	24194598	JASPAR	hg38	-1	chr11	62548103	62548122
OREG1108843	Homo sapiens	N/A	TRANSCRIPTION FACTOR BINDING SITE	N/A	N/A	N/A	TP63	N/A	N/A	N/A	24194598	JASPAR	hg18	-1	chr11	63523157	63523176
OREG1108843	Homo sapiens	N/A	TRANSCRIPTION FACTOR BINDING SITE	N/A	N/A	N/A	TP63	N/A	N/A	N/A	24194598	JASPAR	hg19	-1	chr11	63766581	63766600
OREG1108843	Homo sapiens	N/A	TRANSCRIPTION FACTOR BINDING SITE	N/A	N/A	N/A	TP63	N/A	N/A	N/A	24194598	JASPAR	hg38	-1	chr11	63999109	63999128
OREG1108844	Homo sapiens	N/A	TRANSCRIPTION FACTOR BINDING SITE	N/A	N/A	N/A	TP63	N/A	N/A	N/A	24194598	JASPAR	hg18	-1	chr11	63589317	63589336
OREG1108844	Homo sapiens	N/A	TRANSCRIPTION FACTOR BINDING SITE	N/A	N/A	N/A	TP63	N/A	N/A	N/A	24194598	JASPAR	hg19	-1	chr11	63832741	63832760
OREG1108844	Homo sapiens	N/A	TRANSCRIPTION FACTOR BINDING SITE	N/A	N/A	N/A	TP63	N/A	N/A	N/A	24194598	JASPAR	hg38	-1	chr11	64065269	64065288
OREG1108845	Homo sapiens	N/A	TRANSCRIPTION FACTOR BINDING SITE	N/A	N/A	N/A	TP63	N/A	N/A	N/A	24194598	JASPAR	hg18	1	chr11	64286445	64286464
OREG1108845	Homo sapiens	N/A	TRANSCRIPTION FACTOR BINDING SITE	N/A	N/A	N/A	TP63	N/A	N/A	N/A	24194598	JASPAR	hg19	1	chr11	64529869	64529888
OREG1108845	Homo sapiens	N/A	TRANSCRIPTION FACTOR BINDING SITE	N/A	N/A	N/A	TP63	N/A	N/A	N/A	24194598	JASPAR	hg38	1	chr11	64762397	64762416
OREG1108846	Homo sapiens	N/A	TRANSCRIPTION FACTOR BINDING SITE	N/A	N/A	N/A	TP63	N/A	N/A	N/A	24194598	JASPAR	hg18	-1	chr11	66557869	66557888
OREG1108846	Homo sapiens	N/A	TRANSCRIPTION FACTOR BINDING SITE	N/A	N/A	N/A	TP63	N/A	N/A	N/A	24194598	JASPAR	hg19	-1	chr11	66801293	66801312
OREG1108846	Homo sapiens	N/A	TRANSCRIPTION FACTOR BINDING SITE	N/A	N/A	N/A	TP63	N/A	N/A	N/A	24194598	JASPAR	hg38	-1	chr11	67033822	67033841
OREG1108847	Homo sapiens	N/A	TRANSCRIPTION FACTOR BINDING SITE	N/A	N/A	N/A	TP63	N/A	N/A	N/A	24194598	JASPAR	hg18	-1	chr11	69587510	69587529
OREG1108847	Homo sapiens	N/A	TRANSCRIPTION FACTOR BINDING SITE	N/A	N/A	N/A	TP63	N/A	N/A	N/A	24194598	JASPAR	hg19	-1	chr11	69909862	69909881
OREG1108847	Homo sapiens	N/A	TRANSCRIPTION FACTOR BINDING SITE	N/A	N/A	N/A	TP63	N/A	N/A	N/A	24194598	JASPAR	hg38	-1	chr11	70063756	70063775
OREG1108848	Homo sapiens	N/A	TRANSCRIPTION FACTOR BINDING SITE	N/A	N/A	N/A	TP63	N/A	N/A	N/A	24194598	JASPAR	hg18	-1	chr11	70533632	70533651
OREG1108848	Homo sapiens	N/A	TRANSCRIPTION FACTOR BINDING SITE	N/A	N/A	N/A	TP63	N/A	N/A	N/A	24194598	JASPAR	hg19	-1	chr11	70855984	70856003
OREG1108848	Homo sapiens	N/A	TRANSCRIPTION FACTOR BINDING SITE	N/A	N/A	N/A	TP63	N/A	N/A	N/A	24194598	JASPAR	hg38	-1	chr11	71144938	71144957
OREG1108849	Homo sapiens	N/A	TRANSCRIPTION FACTOR BINDING SITE	N/A	N/A	N/A	TP63	N/A	N/A	N/A	24194598	JASPAR	hg18	1	chr11	75184337	75184356
OREG1108849	Homo sapiens	N/A	TRANSCRIPTION FACTOR BINDING SITE	N/A	N/A	N/A	TP63	N/A	N/A	N/A	24194598	JASPAR	hg19	1	chr11	75506689	75506708
OREG1108849	Homo sapiens	N/A	TRANSCRIPTION FACTOR BINDING SITE	N/A	N/A	N/A	TP63	N/A	N/A	N/A	24194598	JASPAR	hg38	1	chr11	75795644	75795663
OREG1108850	Homo sapiens	N/A	TRANSCRIPTION FACTOR BINDING SITE	N/A	N/A	N/A	TP63	N/A	N/A	N/A	24194598	JASPAR	hg18	1	chr11	78999466	78999485
OREG1108850	Homo sapiens	N/A	TRANSCRIPTION FACTOR BINDING SITE	N/A	N/A	N/A	TP63	N/A	N/A	N/A	24194598	JASPAR	hg19	1	chr11	79321818	79321837
OREG1108850	Homo sapiens	N/A	TRANSCRIPTION FACTOR BINDING SITE	N/A	N/A	N/A	TP63	N/A	N/A	N/A	24194598	JASPAR	hg38	1	chr11	79610774	79610793
OREG1108851	Homo sapiens	N/A	TRANSCRIPTION FACTOR BINDING SITE	N/A	N/A	N/A	TP63	N/A	N/A	N/A	24194598	JASPAR	hg18	-1	chr11	87806872	87806891
OREG1108851	Homo sapiens	N/A	TRANSCRIPTION FACTOR BINDING SITE	N/A	N/A	N/A	TP63	N/A	N/A	N/A	24194598	JASPAR	hg19	-1	chr11	88167224	88167243
OREG1108851	Homo sapiens	N/A	TRANSCRIPTION FACTOR BINDING SITE	N/A	N/A	N/A	TP63	N/A	N/A	N/A	24194598	JASPAR	hg38	-1	chr11	88434056	88434075
OREG1108852	Homo sapiens	N/A	TRANSCRIPTION FACTOR BINDING SITE	N/A	N/A	N/A	TP63	N/A	N/A	N/A	24194598	JASPAR	hg18	1	chr11	115117569	115117588
OREG1108852	Homo sapiens	N/A	TRANSCRIPTION FACTOR BINDING SITE	N/A	N/A	N/A	TP63	N/A	N/A	N/A	24194598	JASPAR	hg19	1	chr11	115612359	115612378
OREG1108852	Homo sapiens	N/A	TRANSCRIPTION FACTOR BINDING SITE	N/A	N/A	N/A	TP63	N/A	N/A	N/A	24194598	JASPAR	hg38	1	chr11	115741641	115741660
OREG1108853	Homo sapiens	N/A	TRANSCRIPTION FACTOR BINDING SITE	N/A	N/A	N/A	TP63	N/A	N/A	N/A	24194598	JASPAR	hg18	1	chr11	115149977	115149996
OREG1108853	Homo sapiens	N/A	TRANSCRIPTION FACTOR BINDING SITE	N/A	N/A	N/A	TP63	N/A	N/A	N/A	24194598	JASPAR	hg19	1	chr11	115644767	115644786
OREG1108853	Homo sapiens	N/A	TRANSCRIPTION FACTOR BINDING SITE	N/A	N/A	N/A	TP63	N/A	N/A	N/A	24194598	JASPAR	hg38	1	chr11	115774049	115774068
OREG1108854	Homo sapiens	N/A	TRANSCRIPTION FACTOR BINDING SITE	N/A	N/A	N/A	TP63	N/A	N/A	N/A	24194598	JASPAR	hg18	-1	chr11	117640316	117640335
OREG1108854	Homo sapiens	N/A	TRANSCRIPTION FACTOR BINDING SITE	N/A	N/A	N/A	TP63	N/A	N/A	N/A	24194598	JASPAR	hg19	-1	chr11	118135106	118135125
OREG1108854	Homo sapiens	N/A	TRANSCRIPTION FACTOR BINDING SITE	N/A	N/A	N/A	TP63	N/A	N/A	N/A	24194598	JASPAR	hg38	-1	chr11	118264391	118264410
OREG1108855	Homo sapiens	N/A	TRANSCRIPTION FACTOR BINDING SITE	N/A	N/A	N/A	TP63	N/A	N/A	N/A	24194598	JASPAR	hg18	1	chr11	124458269	124458288
OREG1108855	Homo sapiens	N/A	TRANSCRIPTION FACTOR BINDING SITE	N/A	N/A	N/A	TP63	N/A	N/A	N/A	24194598	JASPAR	hg19	1	chr11	124953059	124953078
OREG1108855	Homo sapiens	N/A	TRANSCRIPTION FACTOR BINDING SITE	N/A	N/A	N/A	TP63	N/A	N/A	N/A	24194598	JASPAR	hg38	1	chr11	125083163	125083182
OREG1108856	Homo sapiens	N/A	TRANSCRIPTION FACTOR BINDING SITE	N/A	N/A	N/A	TP63	N/A	N/A	N/A	24194598	JASPAR	hg18	-1	chr12	3196957	3196976
OREG1108856	Homo sapiens	N/A	TRANSCRIPTION FACTOR BINDING SITE	N/A	N/A	N/A	TP63	N/A	N/A	N/A	24194598	JASPAR	hg19	-1	chr12	3326696	3326715
OREG1108856	Homo sapiens	N/A	TRANSCRIPTION FACTOR BINDING SITE	N/A	N/A	N/A	TP63	N/A	N/A	N/A	24194598	JASPAR	hg38	-1	chr12	3217530	3217549
OREG1108857	Homo sapiens	N/A	TRANSCRIPTION FACTOR BINDING SITE	N/A	N/A	N/A	TP63	N/A	N/A	N/A	24194598	JASPAR	hg18	1	chr12	6205591	6205610
OREG1108857	Homo sapiens	N/A	TRANSCRIPTION FACTOR BINDING SITE	N/A	N/A	N/A	TP63	N/A	N/A	N/A	24194598	JASPAR	hg19	1	chr12	6335330	6335349
OREG1108857	Homo sapiens	N/A	TRANSCRIPTION FACTOR BINDING SITE	N/A	N/A	N/A	TP63	N/A	N/A	N/A	24194598	JASPAR	hg38	1	chr12	6226164	6226183
OREG1108858	Homo sapiens	N/A	TRANSCRIPTION FACTOR BINDING SITE	N/A	N/A	N/A	TP63	N/A	N/A	N/A	24194598	JASPAR	hg18	1	chr12	31304987	31305006
OREG1108858	Homo sapiens	N/A	TRANSCRIPTION FACTOR BINDING SITE	N/A	N/A	N/A	TP63	N/A	N/A	N/A	24194598	JASPAR	hg19	1	chr12	31413720	31413739
OREG1108858	Homo sapiens	N/A	TRANSCRIPTION FACTOR BINDING SITE	N/A	N/A	N/A	TP63	N/A	N/A	N/A	24194598	JASPAR	hg38	1	chr12	31260786	31260805
OREG1108859	Homo sapiens	N/A	TRANSCRIPTION FACTOR BINDING SITE	N/A	N/A	N/A	TP63	N/A	N/A	N/A	24194598	JASPAR	hg18	1	chr12	31305022	31305041
OREG1108859	Homo sapiens	N/A	TRANSCRIPTION FACTOR BINDING SITE	N/A	N/A	N/A	TP63	N/A	N/A	N/A	24194598	JASPAR	hg19	1	chr12	31413755	31413774
OREG1108859	Homo sapiens	N/A	TRANSCRIPTION FACTOR BINDING SITE	N/A	N/A	N/A	TP63	N/A	N/A	N/A	24194598	JASPAR	hg38	1	chr12	31260821	31260840
OREG1108860	Homo sapiens	N/A	TRANSCRIPTION FACTOR BINDING SITE	N/A	N/A	N/A	TP63	N/A	N/A	N/A	24194598	JASPAR	hg18	1	chr12	65596450	65596469
OREG1108860	Homo sapiens	N/A	TRANSCRIPTION FACTOR BINDING SITE	N/A	N/A	N/A	TP63	N/A	N/A	N/A	24194598	JASPAR	hg19	1	chr12	67310183	67310202
OREG1108860	Homo sapiens	N/A	TRANSCRIPTION FACTOR BINDING SITE	N/A	N/A	N/A	TP63	N/A	N/A	N/A	24194598	JASPAR	hg38	1	chr12	66916403	66916422
OREG1108861	Homo sapiens	N/A	TRANSCRIPTION FACTOR BINDING SITE	N/A	N/A	N/A	TP63	N/A	N/A	N/A	24194598	JASPAR	hg18	-1	chr12	68047126	68047145
OREG1108861	Homo sapiens	N/A	TRANSCRIPTION FACTOR BINDING SITE	N/A	N/A	N/A	TP63	N/A	N/A	N/A	24194598	JASPAR	hg19	-1	chr12	69760859	69760878
OREG1108861	Homo sapiens	N/A	TRANSCRIPTION FACTOR BINDING SITE	N/A	N/A	N/A	TP63	N/A	N/A	N/A	24194598	JASPAR	hg38	-1	chr12	69367079	69367098
OREG1108862	Homo sapiens	N/A	TRANSCRIPTION FACTOR BINDING SITE	N/A	N/A	N/A	TP63	N/A	N/A	N/A	24194598	JASPAR	hg18	-1	chr12	75883201	75883220
OREG1108862	Homo sapiens	N/A	TRANSCRIPTION FACTOR BINDING SITE	N/A	N/A	N/A	TP63	N/A	N/A	N/A	24194598	JASPAR	hg19	-1	chr12	77359070	77359089
OREG1108862	Homo sapiens	N/A	TRANSCRIPTION FACTOR BINDING SITE	N/A	N/A	N/A	TP63	N/A	N/A	N/A	24194598	JASPAR	hg38	-1	chr12	76965290	76965309
OREG1108863	Homo sapiens	N/A	TRANSCRIPTION FACTOR BINDING SITE	N/A	N/A	N/A	TP63	N/A	N/A	N/A	24194598	JASPAR	hg18	-1	chr12	116267106	116267125
OREG1108863	Homo sapiens	N/A	TRANSCRIPTION FACTOR BINDING SITE	N/A	N/A	N/A	TP63	N/A	N/A	N/A	24194598	JASPAR	hg19	-1	chr12	117782723	117782742
OREG1108863	Homo sapiens	N/A	TRANSCRIPTION FACTOR BINDING SITE	N/A	N/A	N/A	TP63	N/A	N/A	N/A	24194598	JASPAR	hg38	-1	chr12	117344918	117344937
OREG1108864	Homo sapiens	N/A	TRANSCRIPTION FACTOR BINDING SITE	N/A	N/A	N/A	TP63	N/A	N/A	N/A	24194598	JASPAR	hg18	1	chr12	119163912	119163931
OREG1108864	Homo sapiens	N/A	TRANSCRIPTION FACTOR BINDING SITE	N/A	N/A	N/A	TP63	N/A	N/A	N/A	24194598	JASPAR	hg19	1	chr12	120679529	120679548
OREG1108864	Homo sapiens	N/A	TRANSCRIPTION FACTOR BINDING SITE	N/A	N/A	N/A	TP63	N/A	N/A	N/A	24194598	JASPAR	hg38	1	chr12	120241726	120241745
OREG1108865	Homo sapiens	N/A	TRANSCRIPTION FACTOR BINDING SITE	N/A	N/A	N/A	TP63	N/A	N/A	N/A	24194598	JASPAR	hg18	-1	chr13	19354503	19354522
OREG1108865	Homo sapiens	N/A	TRANSCRIPTION FACTOR BINDING SITE	N/A	N/A	N/A	TP63	N/A	N/A	N/A	24194598	JASPAR	hg19	-1	chr13	20456503	20456522
OREG1108865	Homo sapiens	N/A	TRANSCRIPTION FACTOR BINDING SITE	N/A	N/A	N/A	TP63	N/A	N/A	N/A	24194598	JASPAR	hg38	-1	chr13	19882363	19882382
OREG1108866	Homo sapiens	N/A	TRANSCRIPTION FACTOR BINDING SITE	N/A	N/A	N/A	TP63	N/A	N/A	N/A	24194598	JASPAR	hg18	1	chr13	23211876	23211895
OREG1108866	Homo sapiens	N/A	TRANSCRIPTION FACTOR BINDING SITE	N/A	N/A	N/A	TP63	N/A	N/A	N/A	24194598	JASPAR	hg19	1	chr13	24313876	24313895
OREG1108866	Homo sapiens	N/A	TRANSCRIPTION FACTOR BINDING SITE	N/A	N/A	N/A	TP63	N/A	N/A	N/A	24194598	JASPAR	hg38	1	chr13	23739737	23739756
OREG1108867	Homo sapiens	N/A	TRANSCRIPTION FACTOR BINDING SITE	N/A	N/A	N/A	TP63	N/A	N/A	N/A	24194598	JASPAR	hg18	1	chr13	25357013	25357032
OREG1108867	Homo sapiens	N/A	TRANSCRIPTION FACTOR BINDING SITE	N/A	N/A	N/A	TP63	N/A	N/A	N/A	24194598	JASPAR	hg19	1	chr13	26459013	26459032
OREG1108867	Homo sapiens	N/A	TRANSCRIPTION FACTOR BINDING SITE	N/A	N/A	N/A	TP63	N/A	N/A	N/A	24194598	JASPAR	hg38	1	chr13	25884875	25884894
OREG1108868	Homo sapiens	N/A	TRANSCRIPTION FACTOR BINDING SITE	N/A	N/A	N/A	TP63	N/A	N/A	N/A	24194598	JASPAR	hg18	1	chr13	40121041	40121060
OREG1108868	Homo sapiens	N/A	TRANSCRIPTION FACTOR BINDING SITE	N/A	N/A	N/A	TP63	N/A	N/A	N/A	24194598	JASPAR	hg19	1	chr13	41223041	41223060
OREG1108868	Homo sapiens	N/A	TRANSCRIPTION FACTOR BINDING SITE	N/A	N/A	N/A	TP63	N/A	N/A	N/A	24194598	JASPAR	hg38	1	chr13	40648904	40648923
OREG1108869	Homo sapiens	N/A	TRANSCRIPTION FACTOR BINDING SITE	N/A	N/A	N/A	TP63	N/A	N/A	N/A	24194598	JASPAR	hg18	-1	chr13	41873698	41873717
OREG1108869	Homo sapiens	N/A	TRANSCRIPTION FACTOR BINDING SITE	N/A	N/A	N/A	TP63	N/A	N/A	N/A	24194598	JASPAR	hg19	-1	chr13	42975698	42975717
OREG1108869	Homo sapiens	N/A	TRANSCRIPTION FACTOR BINDING SITE	N/A	N/A	N/A	TP63	N/A	N/A	N/A	24194598	JASPAR	hg38	-1	chr13	42401562	42401581
OREG1108870	Homo sapiens	N/A	TRANSCRIPTION FACTOR BINDING SITE	N/A	N/A	N/A	TP63	N/A	N/A	N/A	24194598	JASPAR	hg18	-1	chr13	83427322	83427341
OREG1108870	Homo sapiens	N/A	TRANSCRIPTION FACTOR BINDING SITE	N/A	N/A	N/A	TP63	N/A	N/A	N/A	24194598	JASPAR	hg19	-1	chr13	84529321	84529340
OREG1108870	Homo sapiens	N/A	TRANSCRIPTION FACTOR BINDING SITE	N/A	N/A	N/A	TP63	N/A	N/A	N/A	24194598	JASPAR	hg38	-1	chr13	83955186	83955205
OREG1108871	Homo sapiens	N/A	TRANSCRIPTION FACTOR BINDING SITE	N/A	N/A	N/A	TP63	N/A	N/A	N/A	24194598	JASPAR	hg18	-1	chr13	83427347	83427366
OREG1108871	Homo sapiens	N/A	TRANSCRIPTION FACTOR BINDING SITE	N/A	N/A	N/A	TP63	N/A	N/A	N/A	24194598	JASPAR	hg19	-1	chr13	84529346	84529365
OREG1108871	Homo sapiens	N/A	TRANSCRIPTION FACTOR BINDING SITE	N/A	N/A	N/A	TP63	N/A	N/A	N/A	24194598	JASPAR	hg38	-1	chr13	83955211	83955230
OREG1108872	Homo sapiens	N/A	TRANSCRIPTION FACTOR BINDING SITE	N/A	N/A	N/A	TP63	N/A	N/A	N/A	24194598	JASPAR	hg18	-1	chr13	97915672	97915691
OREG1108872	Homo sapiens	N/A	TRANSCRIPTION FACTOR BINDING SITE	N/A	N/A	N/A	TP63	N/A	N/A	N/A	24194598	JASPAR	hg19	-1	chr13	99117671	99117690
OREG1108872	Homo sapiens	N/A	TRANSCRIPTION FACTOR BINDING SITE	N/A	N/A	N/A	TP63	N/A	N/A	N/A	24194598	JASPAR	hg38	-1	chr13	98465417	98465436
OREG1108873	Homo sapiens	N/A	TRANSCRIPTION FACTOR BINDING SITE	N/A	N/A	N/A	TP63	N/A	N/A	N/A	24194598	JASPAR	hg18	1	chr14	53982951	53982970
OREG1108873	Homo sapiens	N/A	TRANSCRIPTION FACTOR BINDING SITE	N/A	N/A	N/A	TP63	N/A	N/A	N/A	24194598	JASPAR	hg19	1	chr14	54913201	54913220
OREG1108873	Homo sapiens	N/A	TRANSCRIPTION FACTOR BINDING SITE	N/A	N/A	N/A	TP63	N/A	N/A	N/A	24194598	JASPAR	hg38	1	chr14	54446483	54446502
OREG1108874	Homo sapiens	N/A	TRANSCRIPTION FACTOR BINDING SITE	N/A	N/A	N/A	TP63	N/A	N/A	N/A	24194598	JASPAR	hg18	-1	chr14	54810831	54810850
OREG1108874	Homo sapiens	N/A	TRANSCRIPTION FACTOR BINDING SITE	N/A	N/A	N/A	TP63	N/A	N/A	N/A	24194598	JASPAR	hg19	-1	chr14	55741078	55741097
OREG1108874	Homo sapiens	N/A	TRANSCRIPTION FACTOR BINDING SITE	N/A	N/A	N/A	TP63	N/A	N/A	N/A	24194598	JASPAR	hg38	-1	chr14	55274360	55274379
OREG1108875	Homo sapiens	N/A	TRANSCRIPTION FACTOR BINDING SITE	N/A	N/A	N/A	TP63	N/A	N/A	N/A	24194598	JASPAR	hg18	1	chr14	67037610	67037629
OREG1108875	Homo sapiens	N/A	TRANSCRIPTION FACTOR BINDING SITE	N/A	N/A	N/A	TP63	N/A	N/A	N/A	24194598	JASPAR	hg19	1	chr14	67967857	67967876
OREG1108875	Homo sapiens	N/A	TRANSCRIPTION FACTOR BINDING SITE	N/A	N/A	N/A	TP63	N/A	N/A	N/A	24194598	JASPAR	hg38	1	chr14	67501140	67501159
OREG1108876	Homo sapiens	N/A	TRANSCRIPTION FACTOR BINDING SITE	N/A	N/A	N/A	TP63	N/A	N/A	N/A	24194598	JASPAR	hg18	-1	chr14	92672205	92672224
OREG1108876	Homo sapiens	N/A	TRANSCRIPTION FACTOR BINDING SITE	N/A	N/A	N/A	TP63	N/A	N/A	N/A	24194598	JASPAR	hg19	-1	chr14	93602452	93602471
OREG1108876	Homo sapiens	N/A	TRANSCRIPTION FACTOR BINDING SITE	N/A	N/A	N/A	TP63	N/A	N/A	N/A	24194598	JASPAR	hg38	-1	chr14	93136107	93136126
OREG1108877	Homo sapiens	N/A	TRANSCRIPTION FACTOR BINDING SITE	N/A	N/A	N/A	TP63	N/A	N/A	N/A	24194598	JASPAR	hg18	1	chr14	97780781	97780800
OREG1108877	Homo sapiens	N/A	TRANSCRIPTION FACTOR BINDING SITE	N/A	N/A	N/A	TP63	N/A	N/A	N/A	24194598	JASPAR	hg19	1	chr14	98711028	98711047
OREG1108877	Homo sapiens	N/A	TRANSCRIPTION FACTOR BINDING SITE	N/A	N/A	N/A	TP63	N/A	N/A	N/A	24194598	JASPAR	hg38	1	chr14	98244691	98244710
OREG1108878	Homo sapiens	N/A	TRANSCRIPTION FACTOR BINDING SITE	N/A	N/A	N/A	TP63	N/A	N/A	N/A	24194598	JASPAR	hg18	-1	chr14	99327267	99327286
OREG1108878	Homo sapiens	N/A	TRANSCRIPTION FACTOR BINDING SITE	N/A	N/A	N/A	TP63	N/A	N/A	N/A	24194598	JASPAR	hg19	-1	chr14	100257514	100257533
OREG1108878	Homo sapiens	N/A	TRANSCRIPTION FACTOR BINDING SITE	N/A	N/A	N/A	TP63	N/A	N/A	N/A	24194598	JASPAR	hg38	-1	chr14	99791177	99791196
OREG1108879	Homo sapiens	N/A	TRANSCRIPTION FACTOR BINDING SITE	N/A	N/A	N/A	TP63	N/A	N/A	N/A	24194598	JASPAR	hg18	1	chr15	29076928	29076947
OREG1108879	Homo sapiens	N/A	TRANSCRIPTION FACTOR BINDING SITE	N/A	N/A	N/A	TP63	N/A	N/A	N/A	24194598	JASPAR	hg19	1	chr15	31289636	31289655
OREG1108879	Homo sapiens	N/A	TRANSCRIPTION FACTOR BINDING SITE	N/A	N/A	N/A	TP63	N/A	N/A	N/A	24194598	JASPAR	hg38	1	chr15	30997433	30997452
OREG1108880	Homo sapiens	N/A	TRANSCRIPTION FACTOR BINDING SITE	N/A	N/A	N/A	TP63	N/A	N/A	N/A	24194598	JASPAR	hg18	1	chr15	39583355	39583374
OREG1108880	Homo sapiens	N/A	TRANSCRIPTION FACTOR BINDING SITE	N/A	N/A	N/A	TP63	N/A	N/A	N/A	24194598	JASPAR	hg19	1	chr15	41796063	41796082
OREG1108880	Homo sapiens	N/A	TRANSCRIPTION FACTOR BINDING SITE	N/A	N/A	N/A	TP63	N/A	N/A	N/A	24194598	JASPAR	hg38	1	chr15	41503865	41503884
OREG1108881	Homo sapiens	N/A	TRANSCRIPTION FACTOR BINDING SITE	N/A	N/A	N/A	TP63	N/A	N/A	N/A	24194598	JASPAR	hg18	1	chr15	56481913	56481932
OREG1108881	Homo sapiens	N/A	TRANSCRIPTION FACTOR BINDING SITE	N/A	N/A	N/A	TP63	N/A	N/A	N/A	24194598	JASPAR	hg19	1	chr15	58694621	58694640
OREG1108881	Homo sapiens	N/A	TRANSCRIPTION FACTOR BINDING SITE	N/A	N/A	N/A	TP63	N/A	N/A	N/A	24194598	JASPAR	hg38	1	chr15	58402422	58402441
OREG1108882	Homo sapiens	N/A	TRANSCRIPTION FACTOR BINDING SITE	N/A	N/A	N/A	TP63	N/A	N/A	N/A	24194598	JASPAR	hg18	1	chr15	62295268	62295287
OREG1108882	Homo sapiens	N/A	TRANSCRIPTION FACTOR BINDING SITE	N/A	N/A	N/A	TP63	N/A	N/A	N/A	24194598	JASPAR	hg19	1	chr15	64508215	64508234
OREG1108882	Homo sapiens	N/A	TRANSCRIPTION FACTOR BINDING SITE	N/A	N/A	N/A	TP63	N/A	N/A	N/A	24194598	JASPAR	hg38	1	chr15	64216016	64216035
OREG1108883	Homo sapiens	N/A	TRANSCRIPTION FACTOR BINDING SITE	N/A	N/A	N/A	TP63	N/A	N/A	N/A	24194598	JASPAR	hg18	1	chr15	62593727	62593746
OREG1108883	Homo sapiens	N/A	TRANSCRIPTION FACTOR BINDING SITE	N/A	N/A	N/A	TP63	N/A	N/A	N/A	24194598	JASPAR	hg19	1	chr15	64806674	64806693
OREG1108883	Homo sapiens	N/A	TRANSCRIPTION FACTOR BINDING SITE	N/A	N/A	N/A	TP63	N/A	N/A	N/A	24194598	JASPAR	hg38	1	chr15	64514475	64514494
OREG1108884	Homo sapiens	N/A	TRANSCRIPTION FACTOR BINDING SITE	N/A	N/A	N/A	TP63	N/A	N/A	N/A	24194598	JASPAR	hg18	-1	chr15	66384559	66384578
OREG1108884	Homo sapiens	N/A	TRANSCRIPTION FACTOR BINDING SITE	N/A	N/A	N/A	TP63	N/A	N/A	N/A	24194598	JASPAR	hg19	-1	chr15	68597505	68597524
OREG1108884	Homo sapiens	N/A	TRANSCRIPTION FACTOR BINDING SITE	N/A	N/A	N/A	TP63	N/A	N/A	N/A	24194598	JASPAR	hg38	-1	chr15	68305167	68305186
OREG1108885	Homo sapiens	N/A	TRANSCRIPTION FACTOR BINDING SITE	N/A	N/A	N/A	TP63	N/A	N/A	N/A	24194598	JASPAR	hg18	-1	chr15	67765124	67765143
OREG1108885	Homo sapiens	N/A	TRANSCRIPTION FACTOR BINDING SITE	N/A	N/A	N/A	TP63	N/A	N/A	N/A	24194598	JASPAR	hg19	-1	chr15	69978070	69978089
OREG1108885	Homo sapiens	N/A	TRANSCRIPTION FACTOR BINDING SITE	N/A	N/A	N/A	TP63	N/A	N/A	N/A	24194598	JASPAR	hg38	-1	chr15	69685731	69685750
OREG1108886	Homo sapiens	N/A	TRANSCRIPTION FACTOR BINDING SITE	N/A	N/A	N/A	TP63	N/A	N/A	N/A	24194598	JASPAR	hg18	1	chr15	68393610	68393629
OREG1108886	Homo sapiens	N/A	TRANSCRIPTION FACTOR BINDING SITE	N/A	N/A	N/A	TP63	N/A	N/A	N/A	24194598	JASPAR	hg19	1	chr15	70606556	70606575
OREG1108886	Homo sapiens	N/A	TRANSCRIPTION FACTOR BINDING SITE	N/A	N/A	N/A	TP63	N/A	N/A	N/A	24194598	JASPAR	hg38	1	chr15	70314217	70314236
OREG1108887	Homo sapiens	N/A	TRANSCRIPTION FACTOR BINDING SITE	N/A	N/A	N/A	TP63	N/A	N/A	N/A	24194598	JASPAR	hg18	-1	chr15	71368556	71368575
OREG1108887	Homo sapiens	N/A	TRANSCRIPTION FACTOR BINDING SITE	N/A	N/A	N/A	TP63	N/A	N/A	N/A	24194598	JASPAR	hg19	-1	chr15	73581503	73581522
OREG1108887	Homo sapiens	N/A	TRANSCRIPTION FACTOR BINDING SITE	N/A	N/A	N/A	TP63	N/A	N/A	N/A	24194598	JASPAR	hg38	-1	chr15	73289162	73289181
OREG1108888	Homo sapiens	N/A	TRANSCRIPTION FACTOR BINDING SITE	N/A	N/A	N/A	TP63	N/A	N/A	N/A	24194598	JASPAR	hg18	-1	chr15	85512194	85512213
OREG1108888	Homo sapiens	N/A	TRANSCRIPTION FACTOR BINDING SITE	N/A	N/A	N/A	TP63	N/A	N/A	N/A	24194598	JASPAR	hg19	-1	chr15	87711190	87711209
OREG1108888	Homo sapiens	N/A	TRANSCRIPTION FACTOR BINDING SITE	N/A	N/A	N/A	TP63	N/A	N/A	N/A	24194598	JASPAR	hg38	-1	chr15	87167959	87167978
OREG1108889	Homo sapiens	N/A	TRANSCRIPTION FACTOR BINDING SITE	N/A	N/A	N/A	TP63	N/A	N/A	N/A	24194598	JASPAR	hg18	-1	chr15	89906272	89906291
OREG1108889	Homo sapiens	N/A	TRANSCRIPTION FACTOR BINDING SITE	N/A	N/A	N/A	TP63	N/A	N/A	N/A	24194598	JASPAR	hg19	-1	chr15	92105268	92105287
OREG1108889	Homo sapiens	N/A	TRANSCRIPTION FACTOR BINDING SITE	N/A	N/A	N/A	TP63	N/A	N/A	N/A	24194598	JASPAR	hg38	-1	chr15	91562038	91562057
OREG1108890	Homo sapiens	N/A	TRANSCRIPTION FACTOR BINDING SITE	N/A	N/A	N/A	TP63	N/A	N/A	N/A	24194598	JASPAR	hg18	-1	chr16	11014395	11014414
OREG1108890	Homo sapiens	N/A	TRANSCRIPTION FACTOR BINDING SITE	N/A	N/A	N/A	TP63	N/A	N/A	N/A	24194598	JASPAR	hg19	-1	chr16	11106894	11106913
OREG1108890	Homo sapiens	N/A	TRANSCRIPTION FACTOR BINDING SITE	N/A	N/A	N/A	TP63	N/A	N/A	N/A	24194598	JASPAR	hg38	-1	chr16	11013037	11013056
OREG1108891	Homo sapiens	N/A	TRANSCRIPTION FACTOR BINDING SITE	N/A	N/A	N/A	TP63	N/A	N/A	N/A	24194598	JASPAR	hg18	-1	chr16	14360242	14360261
OREG1108891	Homo sapiens	N/A	TRANSCRIPTION FACTOR BINDING SITE	N/A	N/A	N/A	TP63	N/A	N/A	N/A	24194598	JASPAR	hg19	-1	chr16	14452741	14452760
OREG1108891	Homo sapiens	N/A	TRANSCRIPTION FACTOR BINDING SITE	N/A	N/A	N/A	TP63	N/A	N/A	N/A	24194598	JASPAR	hg38	-1	chr16	14358884	14358903
OREG1108892	Homo sapiens	N/A	TRANSCRIPTION FACTOR BINDING SITE	N/A	N/A	N/A	TP63	N/A	N/A	N/A	24194598	JASPAR	hg18	-1	chr16	22233695	22233714
OREG1108892	Homo sapiens	N/A	TRANSCRIPTION FACTOR BINDING SITE	N/A	N/A	N/A	TP63	N/A	N/A	N/A	24194598	JASPAR	hg19	-1	chr16	22326194	22326213
OREG1108892	Homo sapiens	N/A	TRANSCRIPTION FACTOR BINDING SITE	N/A	N/A	N/A	TP63	N/A	N/A	N/A	24194598	JASPAR	hg38	-1	chr16	22314873	22314892
OREG1108893	Homo sapiens	N/A	TRANSCRIPTION FACTOR BINDING SITE	N/A	N/A	N/A	TP63	N/A	N/A	N/A	24194598	JASPAR	hg18	1	chr16	25198545	25198564
OREG1108893	Homo sapiens	N/A	TRANSCRIPTION FACTOR BINDING SITE	N/A	N/A	N/A	TP63	N/A	N/A	N/A	24194598	JASPAR	hg19	1	chr16	25291044	25291063
OREG1108893	Homo sapiens	N/A	TRANSCRIPTION FACTOR BINDING SITE	N/A	N/A	N/A	TP63	N/A	N/A	N/A	24194598	JASPAR	hg38	1	chr16	25279723	25279742
OREG1108894	Homo sapiens	N/A	TRANSCRIPTION FACTOR BINDING SITE	N/A	N/A	N/A	TP63	N/A	N/A	N/A	24194598	JASPAR	hg18	-1	chr16	46595077	46595096
OREG1108894	Homo sapiens	N/A	TRANSCRIPTION FACTOR BINDING SITE	N/A	N/A	N/A	TP63	N/A	N/A	N/A	24194598	JASPAR	hg19	-1	chr16	48037576	48037595
OREG1108894	Homo sapiens	N/A	TRANSCRIPTION FACTOR BINDING SITE	N/A	N/A	N/A	TP63	N/A	N/A	N/A	24194598	JASPAR	hg38	-1	chr16	48003665	48003684
OREG1108895	Homo sapiens	N/A	TRANSCRIPTION FACTOR BINDING SITE	N/A	N/A	N/A	TP63	N/A	N/A	N/A	24194598	JASPAR	hg18	1	chr16	52118752	52118771
OREG1108895	Homo sapiens	N/A	TRANSCRIPTION FACTOR BINDING SITE	N/A	N/A	N/A	TP63	N/A	N/A	N/A	24194598	JASPAR	hg19	1	chr16	53561251	53561270
OREG1108895	Homo sapiens	N/A	TRANSCRIPTION FACTOR BINDING SITE	N/A	N/A	N/A	TP63	N/A	N/A	N/A	24194598	JASPAR	hg38	1	chr16	53527339	53527358
OREG1108896	Homo sapiens	N/A	TRANSCRIPTION FACTOR BINDING SITE	N/A	N/A	N/A	TP63	N/A	N/A	N/A	24194598	JASPAR	hg18	-1	chr16	73480043	73480062
OREG1108896	Homo sapiens	N/A	TRANSCRIPTION FACTOR BINDING SITE	N/A	N/A	N/A	TP63	N/A	N/A	N/A	24194598	JASPAR	hg19	-1	chr16	74922542	74922561
OREG1108896	Homo sapiens	N/A	TRANSCRIPTION FACTOR BINDING SITE	N/A	N/A	N/A	TP63	N/A	N/A	N/A	24194598	JASPAR	hg38	-1	chr16	74888644	74888663
OREG1108897	Homo sapiens	N/A	TRANSCRIPTION FACTOR BINDING SITE	N/A	N/A	N/A	TP63	N/A	N/A	N/A	24194598	JASPAR	hg18	-1	chr16	81225268	81225287
OREG1108897	Homo sapiens	N/A	TRANSCRIPTION FACTOR BINDING SITE	N/A	N/A	N/A	TP63	N/A	N/A	N/A	24194598	JASPAR	hg19	-1	chr16	82667767	82667786
OREG1108897	Homo sapiens	N/A	TRANSCRIPTION FACTOR BINDING SITE	N/A	N/A	N/A	TP63	N/A	N/A	N/A	24194598	JASPAR	hg38	-1	chr16	82634162	82634181
OREG1108898	Homo sapiens	N/A	TRANSCRIPTION FACTOR BINDING SITE	N/A	N/A	N/A	TP63	N/A	N/A	N/A	24194598	JASPAR	hg18	1	chr16	85216432	85216451
OREG1108898	Homo sapiens	N/A	TRANSCRIPTION FACTOR BINDING SITE	N/A	N/A	N/A	TP63	N/A	N/A	N/A	24194598	JASPAR	hg19	1	chr16	86658931	86658950
OREG1108898	Homo sapiens	N/A	TRANSCRIPTION FACTOR BINDING SITE	N/A	N/A	N/A	TP63	N/A	N/A	N/A	24194598	JASPAR	hg38	1	chr16	86625325	86625344
OREG1108899	Homo sapiens	N/A	TRANSCRIPTION FACTOR BINDING SITE	N/A	N/A	N/A	TP63	N/A	N/A	N/A	24194598	JASPAR	hg18	-1	chr16	85717860	85717879
OREG1108899	Homo sapiens	N/A	TRANSCRIPTION FACTOR BINDING SITE	N/A	N/A	N/A	TP63	N/A	N/A	N/A	24194598	JASPAR	hg19	-1	chr16	87160359	87160378
OREG1108899	Homo sapiens	N/A	TRANSCRIPTION FACTOR BINDING SITE	N/A	N/A	N/A	TP63	N/A	N/A	N/A	24194598	JASPAR	hg38	-1	chr16	87126753	87126772
OREG1108900	Homo sapiens	N/A	TRANSCRIPTION FACTOR BINDING SITE	N/A	N/A	N/A	TP63	N/A	N/A	N/A	24194598	JASPAR	hg18	1	chr17	26218897	26218916
OREG1108900	Homo sapiens	N/A	TRANSCRIPTION FACTOR BINDING SITE	N/A	N/A	N/A	TP63	N/A	N/A	N/A	24194598	JASPAR	hg19	1	chr17	29194771	29194790
OREG1108900	Homo sapiens	N/A	TRANSCRIPTION FACTOR BINDING SITE	N/A	N/A	N/A	TP63	N/A	N/A	N/A	24194598	JASPAR	hg38	1	chr17	30867753	30867772
OREG1108901	Homo sapiens	N/A	TRANSCRIPTION FACTOR BINDING SITE	N/A	N/A	N/A	TP63	N/A	N/A	N/A	24194598	JASPAR	hg18	-1	chr17	52480592	52480611
OREG1108901	Homo sapiens	N/A	TRANSCRIPTION FACTOR BINDING SITE	N/A	N/A	N/A	TP63	N/A	N/A	N/A	24194598	JASPAR	hg19	-1	chr17	55125593	55125612
OREG1108901	Homo sapiens	N/A	TRANSCRIPTION FACTOR BINDING SITE	N/A	N/A	N/A	TP63	N/A	N/A	N/A	24194598	JASPAR	hg38	-1	chr17	57048232	57048251
OREG1108902	Homo sapiens	N/A	TRANSCRIPTION FACTOR BINDING SITE	N/A	N/A	N/A	TP63	N/A	N/A	N/A	24194598	JASPAR	hg18	-1	chr17	58210319	58210338
OREG1108902	Homo sapiens	N/A	TRANSCRIPTION FACTOR BINDING SITE	N/A	N/A	N/A	TP63	N/A	N/A	N/A	24194598	JASPAR	hg19	-1	chr17	60856587	60856606
OREG1108902	Homo sapiens	N/A	TRANSCRIPTION FACTOR BINDING SITE	N/A	N/A	N/A	TP63	N/A	N/A	N/A	24194598	JASPAR	hg38	-1	chr17	62779226	62779245
OREG1108903	Homo sapiens	N/A	TRANSCRIPTION FACTOR BINDING SITE	N/A	N/A	N/A	TP63	N/A	N/A	N/A	24194598	JASPAR	hg18	1	chr17	61844079	61844098
OREG1108903	Homo sapiens	N/A	TRANSCRIPTION FACTOR BINDING SITE	N/A	N/A	N/A	TP63	N/A	N/A	N/A	24194598	JASPAR	hg19	1	chr17	64413617	64413636
OREG1108903	Homo sapiens	N/A	TRANSCRIPTION FACTOR BINDING SITE	N/A	N/A	N/A	TP63	N/A	N/A	N/A	24194598	JASPAR	hg38	1	chr17	66417499	66417518
OREG1108904	Homo sapiens	N/A	TRANSCRIPTION FACTOR BINDING SITE	N/A	N/A	N/A	TP63	N/A	N/A	N/A	24194598	JASPAR	hg18	1	chr17	72763136	72763155
OREG1108904	Homo sapiens	N/A	TRANSCRIPTION FACTOR BINDING SITE	N/A	N/A	N/A	TP63	N/A	N/A	N/A	24194598	JASPAR	hg19	1	chr17	75251541	75251560
OREG1108904	Homo sapiens	N/A	TRANSCRIPTION FACTOR BINDING SITE	N/A	N/A	N/A	TP63	N/A	N/A	N/A	24194598	JASPAR	hg38	1	chr17	77255459	77255478
OREG1108905	Homo sapiens	N/A	TRANSCRIPTION FACTOR BINDING SITE	N/A	N/A	N/A	TP63	N/A	N/A	N/A	24194598	JASPAR	hg18	1	chr17	73014925	73014944
OREG1108905	Homo sapiens	N/A	TRANSCRIPTION FACTOR BINDING SITE	N/A	N/A	N/A	TP63	N/A	N/A	N/A	24194598	JASPAR	hg19	1	chr17	75503330	75503349
OREG1108905	Homo sapiens	N/A	TRANSCRIPTION FACTOR BINDING SITE	N/A	N/A	N/A	TP63	N/A	N/A	N/A	24194598	JASPAR	hg38	1	chr17	77507248	77507267
OREG1108906	Homo sapiens	N/A	TRANSCRIPTION FACTOR BINDING SITE	N/A	N/A	N/A	TP63	N/A	N/A	N/A	24194598	JASPAR	hg18	-1	chr18	12017167	12017186
OREG1108906	Homo sapiens	N/A	TRANSCRIPTION FACTOR BINDING SITE	N/A	N/A	N/A	TP63	N/A	N/A	N/A	24194598	JASPAR	hg19	-1	chr18	12027167	12027186
OREG1108906	Homo sapiens	N/A	TRANSCRIPTION FACTOR BINDING SITE	N/A	N/A	N/A	TP63	N/A	N/A	N/A	24194598	JASPAR	hg38	-1	chr18	12027168	12027187
OREG1108907	Homo sapiens	N/A	TRANSCRIPTION FACTOR BINDING SITE	N/A	N/A	N/A	TP63	N/A	N/A	N/A	24194598	JASPAR	hg18	1	chr18	19551127	19551146
OREG1108907	Homo sapiens	N/A	TRANSCRIPTION FACTOR BINDING SITE	N/A	N/A	N/A	TP63	N/A	N/A	N/A	24194598	JASPAR	hg19	1	chr18	21297129	21297148
OREG1108907	Homo sapiens	N/A	TRANSCRIPTION FACTOR BINDING SITE	N/A	N/A	N/A	TP63	N/A	N/A	N/A	24194598	JASPAR	hg38	1	chr18	23717165	23717184
OREG1108908	Homo sapiens	N/A	TRANSCRIPTION FACTOR BINDING SITE	N/A	N/A	N/A	TP63	N/A	N/A	N/A	24194598	JASPAR	hg18	1	chr18	49929912	49929931
OREG1108908	Homo sapiens	N/A	TRANSCRIPTION FACTOR BINDING SITE	N/A	N/A	N/A	TP63	N/A	N/A	N/A	24194598	JASPAR	hg19	1	chr18	51675914	51675933
OREG1108908	Homo sapiens	N/A	TRANSCRIPTION FACTOR BINDING SITE	N/A	N/A	N/A	TP63	N/A	N/A	N/A	24194598	JASPAR	hg38	1	chr18	54149544	54149563
OREG1108909	Homo sapiens	N/A	TRANSCRIPTION FACTOR BINDING SITE	N/A	N/A	N/A	TP63	N/A	N/A	N/A	24194598	JASPAR	hg18	1	chr18	52350970	52350989
OREG1108909	Homo sapiens	N/A	TRANSCRIPTION FACTOR BINDING SITE	N/A	N/A	N/A	TP63	N/A	N/A	N/A	24194598	JASPAR	hg19	1	chr18	54199972	54199991
OREG1108909	Homo sapiens	N/A	TRANSCRIPTION FACTOR BINDING SITE	N/A	N/A	N/A	TP63	N/A	N/A	N/A	24194598	JASPAR	hg38	1	chr18	56532741	56532760
OREG1108910	Homo sapiens	N/A	TRANSCRIPTION FACTOR BINDING SITE	N/A	N/A	N/A	TP63	N/A	N/A	N/A	24194598	JASPAR	hg18	-1	chr18	72445989	72446008
OREG1108910	Homo sapiens	N/A	TRANSCRIPTION FACTOR BINDING SITE	N/A	N/A	N/A	TP63	N/A	N/A	N/A	24194598	JASPAR	hg19	-1	chr18	74317001	74317020
OREG1108910	Homo sapiens	N/A	TRANSCRIPTION FACTOR BINDING SITE	N/A	N/A	N/A	TP63	N/A	N/A	N/A	24194598	JASPAR	hg38	-1	chr18	76605044	76605063
OREG1108911	Homo sapiens	N/A	TRANSCRIPTION FACTOR BINDING SITE	N/A	N/A	N/A	TP63	N/A	N/A	N/A	24194598	JASPAR	hg18	1	chr19	38989151	38989170
OREG1108911	Homo sapiens	N/A	TRANSCRIPTION FACTOR BINDING SITE	N/A	N/A	N/A	TP63	N/A	N/A	N/A	24194598	JASPAR	hg19	1	chr19	34297311	34297330
OREG1108911	Homo sapiens	N/A	TRANSCRIPTION FACTOR BINDING SITE	N/A	N/A	N/A	TP63	N/A	N/A	N/A	24194598	JASPAR	hg38	1	chr19	33806406	33806425
OREG1108912	Homo sapiens	N/A	TRANSCRIPTION FACTOR BINDING SITE	N/A	N/A	N/A	TP63	N/A	N/A	N/A	24194598	JASPAR	hg18	1	chr19	47422991	47423010
OREG1108912	Homo sapiens	N/A	TRANSCRIPTION FACTOR BINDING SITE	N/A	N/A	N/A	TP63	N/A	N/A	N/A	24194598	JASPAR	hg19	1	chr19	42731151	42731170
OREG1108912	Homo sapiens	N/A	TRANSCRIPTION FACTOR BINDING SITE	N/A	N/A	N/A	TP63	N/A	N/A	N/A	24194598	JASPAR	hg38	1	chr19	42226999	42227018
OREG1108913	Homo sapiens	N/A	TRANSCRIPTION FACTOR BINDING SITE	N/A	N/A	N/A	TP63	N/A	N/A	N/A	24194598	JASPAR	hg18	1	chr19	50876954	50876973
OREG1108913	Homo sapiens	N/A	TRANSCRIPTION FACTOR BINDING SITE	N/A	N/A	N/A	TP63	N/A	N/A	N/A	24194598	JASPAR	hg19	1	chr19	46185114	46185133
OREG1108913	Homo sapiens	N/A	TRANSCRIPTION FACTOR BINDING SITE	N/A	N/A	N/A	TP63	N/A	N/A	N/A	24194598	JASPAR	hg38	1	chr19	45681856	45681875
OREG1108914	Homo sapiens	N/A	TRANSCRIPTION FACTOR BINDING SITE	N/A	N/A	N/A	TP63	N/A	N/A	N/A	24194598	JASPAR	hg18	1	chr2	61406	61425
OREG1108914	Homo sapiens	N/A	TRANSCRIPTION FACTOR BINDING SITE	N/A	N/A	N/A	TP63	N/A	N/A	N/A	24194598	JASPAR	hg19	1	chr2	71406	71425
OREG1108914	Homo sapiens	N/A	TRANSCRIPTION FACTOR BINDING SITE	N/A	N/A	N/A	TP63	N/A	N/A	N/A	24194598	JASPAR	hg38	1	chr2	71406	71425
OREG1108915	Homo sapiens	N/A	TRANSCRIPTION FACTOR BINDING SITE	N/A	N/A	N/A	TP63	N/A	N/A	N/A	24194598	JASPAR	hg18	1	chr2	11996005	11996024
OREG1108915	Homo sapiens	N/A	TRANSCRIPTION FACTOR BINDING SITE	N/A	N/A	N/A	TP63	N/A	N/A	N/A	24194598	JASPAR	hg19	1	chr2	12078554	12078573
OREG1108915	Homo sapiens	N/A	TRANSCRIPTION FACTOR BINDING SITE	N/A	N/A	N/A	TP63	N/A	N/A	N/A	24194598	JASPAR	hg38	1	chr2	11938428	11938447
OREG1108916	Homo sapiens	N/A	TRANSCRIPTION FACTOR BINDING SITE	N/A	N/A	N/A	TP63	N/A	N/A	N/A	24194598	JASPAR	hg18	1	chr2	24430490	24430509
OREG1108916	Homo sapiens	N/A	TRANSCRIPTION FACTOR BINDING SITE	N/A	N/A	N/A	TP63	N/A	N/A	N/A	24194598	JASPAR	hg19	1	chr2	24576986	24577005
OREG1108916	Homo sapiens	N/A	TRANSCRIPTION FACTOR BINDING SITE	N/A	N/A	N/A	TP63	N/A	N/A	N/A	24194598	JASPAR	hg38	1	chr2	24354117	24354136
OREG1108917	Homo sapiens	N/A	TRANSCRIPTION FACTOR BINDING SITE	N/A	N/A	N/A	TP63	N/A	N/A	N/A	24194598	JASPAR	hg18	-1	chr2	29143530	29143549
OREG1108917	Homo sapiens	N/A	TRANSCRIPTION FACTOR BINDING SITE	N/A	N/A	N/A	TP63	N/A	N/A	N/A	24194598	JASPAR	hg19	-1	chr2	29290026	29290045
OREG1108917	Homo sapiens	N/A	TRANSCRIPTION FACTOR BINDING SITE	N/A	N/A	N/A	TP63	N/A	N/A	N/A	24194598	JASPAR	hg38	-1	chr2	29067160	29067179
OREG1108918	Homo sapiens	N/A	TRANSCRIPTION FACTOR BINDING SITE	N/A	N/A	N/A	TP63	N/A	N/A	N/A	24194598	JASPAR	hg18	1	chr2	36514096	36514115
OREG1108918	Homo sapiens	N/A	TRANSCRIPTION FACTOR BINDING SITE	N/A	N/A	N/A	TP63	N/A	N/A	N/A	24194598	JASPAR	hg19	1	chr2	36660592	36660611
OREG1108918	Homo sapiens	N/A	TRANSCRIPTION FACTOR BINDING SITE	N/A	N/A	N/A	TP63	N/A	N/A	N/A	24194598	JASPAR	hg38	1	chr2	36433449	36433468
OREG1108919	Homo sapiens	N/A	TRANSCRIPTION FACTOR BINDING SITE	N/A	N/A	N/A	TP63	N/A	N/A	N/A	24194598	JASPAR	hg18	1	chr2	43156041	43156060
OREG1108919	Homo sapiens	N/A	TRANSCRIPTION FACTOR BINDING SITE	N/A	N/A	N/A	TP63	N/A	N/A	N/A	24194598	JASPAR	hg19	1	chr2	43302537	43302556
OREG1108919	Homo sapiens	N/A	TRANSCRIPTION FACTOR BINDING SITE	N/A	N/A	N/A	TP63	N/A	N/A	N/A	24194598	JASPAR	hg38	1	chr2	43075399	43075418
OREG1108920	Homo sapiens	N/A	TRANSCRIPTION FACTOR BINDING SITE	N/A	N/A	N/A	TP63	N/A	N/A	N/A	24194598	JASPAR	hg18	1	chr2	43484148	43484167
OREG1108920	Homo sapiens	N/A	TRANSCRIPTION FACTOR BINDING SITE	N/A	N/A	N/A	TP63	N/A	N/A	N/A	24194598	JASPAR	hg19	1	chr2	43630644	43630663
OREG1108920	Homo sapiens	N/A	TRANSCRIPTION FACTOR BINDING SITE	N/A	N/A	N/A	TP63	N/A	N/A	N/A	24194598	JASPAR	hg38	1	chr2	43403505	43403524
OREG1108921	Homo sapiens	N/A	TRANSCRIPTION FACTOR BINDING SITE	N/A	N/A	N/A	TP63	N/A	N/A	N/A	24194598	JASPAR	hg18	1	chr2	60435555	60435574
OREG1108921	Homo sapiens	N/A	TRANSCRIPTION FACTOR BINDING SITE	N/A	N/A	N/A	TP63	N/A	N/A	N/A	24194598	JASPAR	hg19	1	chr2	60582051	60582070
OREG1108921	Homo sapiens	N/A	TRANSCRIPTION FACTOR BINDING SITE	N/A	N/A	N/A	TP63	N/A	N/A	N/A	24194598	JASPAR	hg38	1	chr2	60354916	60354935
OREG1108922	Homo sapiens	N/A	TRANSCRIPTION FACTOR BINDING SITE	N/A	N/A	N/A	TP63	N/A	N/A	N/A	24194598	JASPAR	hg18	1	chr2	64586130	64586149
OREG1108922	Homo sapiens	N/A	TRANSCRIPTION FACTOR BINDING SITE	N/A	N/A	N/A	TP63	N/A	N/A	N/A	24194598	JASPAR	hg19	1	chr2	64732626	64732645
OREG1108922	Homo sapiens	N/A	TRANSCRIPTION FACTOR BINDING SITE	N/A	N/A	N/A	TP63	N/A	N/A	N/A	24194598	JASPAR	hg38	1	chr2	64505492	64505511
OREG1108923	Homo sapiens	N/A	TRANSCRIPTION FACTOR BINDING SITE	N/A	N/A	N/A	TP63	N/A	N/A	N/A	24194598	JASPAR	hg18	-1	chr2	74091082	74091101
OREG1108923	Homo sapiens	N/A	TRANSCRIPTION FACTOR BINDING SITE	N/A	N/A	N/A	TP63	N/A	N/A	N/A	24194598	JASPAR	hg19	-1	chr2	74237574	74237593
OREG1108923	Homo sapiens	N/A	TRANSCRIPTION FACTOR BINDING SITE	N/A	N/A	N/A	TP63	N/A	N/A	N/A	24194598	JASPAR	hg38	-1	chr2	74010447	74010466
OREG1108924	Homo sapiens	N/A	TRANSCRIPTION FACTOR BINDING SITE	N/A	N/A	N/A	TP63	N/A	N/A	N/A	24194598	JASPAR	hg18	-1	chr2	108388910	108388929
OREG1108924	Homo sapiens	N/A	TRANSCRIPTION FACTOR BINDING SITE	N/A	N/A	N/A	TP63	N/A	N/A	N/A	24194598	JASPAR	hg19	-1	chr2	109022478	109022497
OREG1108924	Homo sapiens	N/A	TRANSCRIPTION FACTOR BINDING SITE	N/A	N/A	N/A	TP63	N/A	N/A	N/A	24194598	JASPAR	hg38	-1	chr2	108406022	108406041
OREG1108925	Homo sapiens	N/A	TRANSCRIPTION FACTOR BINDING SITE	N/A	N/A	N/A	TP63	N/A	N/A	N/A	24194598	JASPAR	hg18	1	chr2	134879866	134879885
OREG1108925	Homo sapiens	N/A	TRANSCRIPTION FACTOR BINDING SITE	N/A	N/A	N/A	TP63	N/A	N/A	N/A	24194598	JASPAR	hg19	1	chr2	135163396	135163415
OREG1108925	Homo sapiens	N/A	TRANSCRIPTION FACTOR BINDING SITE	N/A	N/A	N/A	TP63	N/A	N/A	N/A	24194598	JASPAR	hg38	1	chr2	134405825	134405844
OREG1108926	Homo sapiens	N/A	TRANSCRIPTION FACTOR BINDING SITE	N/A	N/A	N/A	TP63	N/A	N/A	N/A	24194598	JASPAR	hg18	-1	chr2	165412774	165412793
OREG1108926	Homo sapiens	N/A	TRANSCRIPTION FACTOR BINDING SITE	N/A	N/A	N/A	TP63	N/A	N/A	N/A	24194598	JASPAR	hg19	-1	chr2	165704528	165704547
OREG1108926	Homo sapiens	N/A	TRANSCRIPTION FACTOR BINDING SITE	N/A	N/A	N/A	TP63	N/A	N/A	N/A	24194598	JASPAR	hg38	-1	chr2	164848018	164848037
OREG1108927	Homo sapiens	N/A	TRANSCRIPTION FACTOR BINDING SITE	N/A	N/A	N/A	TP63	N/A	N/A	N/A	24194598	JASPAR	hg18	-1	chr2	169957949	169957968
OREG1108927	Homo sapiens	N/A	TRANSCRIPTION FACTOR BINDING SITE	N/A	N/A	N/A	TP63	N/A	N/A	N/A	24194598	JASPAR	hg19	-1	chr2	170249703	170249722
OREG1108927	Homo sapiens	N/A	TRANSCRIPTION FACTOR BINDING SITE	N/A	N/A	N/A	TP63	N/A	N/A	N/A	24194598	JASPAR	hg38	-1	chr2	169393193	169393212
OREG1108928	Homo sapiens	N/A	TRANSCRIPTION FACTOR BINDING SITE	N/A	N/A	N/A	TP63	N/A	N/A	N/A	24194598	JASPAR	hg18	1	chr2	173636013	173636032
OREG1108928	Homo sapiens	N/A	TRANSCRIPTION FACTOR BINDING SITE	N/A	N/A	N/A	TP63	N/A	N/A	N/A	24194598	JASPAR	hg19	1	chr2	173927767	173927786
OREG1108928	Homo sapiens	N/A	TRANSCRIPTION FACTOR BINDING SITE	N/A	N/A	N/A	TP63	N/A	N/A	N/A	24194598	JASPAR	hg38	1	chr2	173063039	173063058
OREG1108929	Homo sapiens	N/A	TRANSCRIPTION FACTOR BINDING SITE	N/A	N/A	N/A	TP63	N/A	N/A	N/A	24194598	JASPAR	hg18	-1	chr2	185139849	185139868
OREG1108929	Homo sapiens	N/A	TRANSCRIPTION FACTOR BINDING SITE	N/A	N/A	N/A	TP63	N/A	N/A	N/A	24194598	JASPAR	hg19	-1	chr2	185431604	185431623
OREG1108929	Homo sapiens	N/A	TRANSCRIPTION FACTOR BINDING SITE	N/A	N/A	N/A	TP63	N/A	N/A	N/A	24194598	JASPAR	hg38	-1	chr2	184566877	184566896
OREG1108930	Homo sapiens	N/A	TRANSCRIPTION FACTOR BINDING SITE	N/A	N/A	N/A	TP63	N/A	N/A	N/A	24194598	JASPAR	hg18	1	chr2	207553070	207553089
OREG1108930	Homo sapiens	N/A	TRANSCRIPTION FACTOR BINDING SITE	N/A	N/A	N/A	TP63	N/A	N/A	N/A	24194598	JASPAR	hg19	1	chr2	207844825	207844844
OREG1108930	Homo sapiens	N/A	TRANSCRIPTION FACTOR BINDING SITE	N/A	N/A	N/A	TP63	N/A	N/A	N/A	24194598	JASPAR	hg38	1	chr2	206980101	206980120
OREG1108931	Homo sapiens	N/A	TRANSCRIPTION FACTOR BINDING SITE	N/A	N/A	N/A	TP63	N/A	N/A	N/A	24194598	JASPAR	hg18	-1	chr2	219403082	219403101
OREG1108931	Homo sapiens	N/A	TRANSCRIPTION FACTOR BINDING SITE	N/A	N/A	N/A	TP63	N/A	N/A	N/A	24194598	JASPAR	hg19	-1	chr2	219694838	219694857
OREG1108931	Homo sapiens	N/A	TRANSCRIPTION FACTOR BINDING SITE	N/A	N/A	N/A	TP63	N/A	N/A	N/A	24194598	JASPAR	hg38	-1	chr2	218830115	218830134
OREG1108932	Homo sapiens	N/A	TRANSCRIPTION FACTOR BINDING SITE	N/A	N/A	N/A	TP63	N/A	N/A	N/A	24194598	JASPAR	hg18	-1	chr2	239825570	239825589
OREG1108932	Homo sapiens	N/A	TRANSCRIPTION FACTOR BINDING SITE	N/A	N/A	N/A	TP63	N/A	N/A	N/A	24194598	JASPAR	hg19	-1	chr2	240160633	240160652
OREG1108932	Homo sapiens	N/A	TRANSCRIPTION FACTOR BINDING SITE	N/A	N/A	N/A	TP63	N/A	N/A	N/A	24194598	JASPAR	hg38	-1	chr2	239238937	239238956
OREG1108933	Homo sapiens	N/A	TRANSCRIPTION FACTOR BINDING SITE	N/A	N/A	N/A	TP63	N/A	N/A	N/A	24194598	JASPAR	hg18	-1	chr20	24335617	24335636
OREG1108933	Homo sapiens	N/A	TRANSCRIPTION FACTOR BINDING SITE	N/A	N/A	N/A	TP63	N/A	N/A	N/A	24194598	JASPAR	hg19	-1	chr20	24387617	24387636
OREG1108933	Homo sapiens	N/A	TRANSCRIPTION FACTOR BINDING SITE	N/A	N/A	N/A	TP63	N/A	N/A	N/A	24194598	JASPAR	hg38	-1	chr20	24406981	24407000
OREG1108934	Homo sapiens	N/A	TRANSCRIPTION FACTOR BINDING SITE	N/A	N/A	N/A	TP63	N/A	N/A	N/A	24194598	JASPAR	hg18	-1	chr20	32549248	32549267
OREG1108934	Homo sapiens	N/A	TRANSCRIPTION FACTOR BINDING SITE	N/A	N/A	N/A	TP63	N/A	N/A	N/A	24194598	JASPAR	hg19	-1	chr20	33085587	33085606
OREG1108934	Homo sapiens	N/A	TRANSCRIPTION FACTOR BINDING SITE	N/A	N/A	N/A	TP63	N/A	N/A	N/A	24194598	JASPAR	hg38	-1	chr20	34497782	34497801
OREG1108935	Homo sapiens	N/A	TRANSCRIPTION FACTOR BINDING SITE	N/A	N/A	N/A	TP63	N/A	N/A	N/A	24194598	JASPAR	hg18	1	chr20	39461778	39461797
OREG1108935	Homo sapiens	N/A	TRANSCRIPTION FACTOR BINDING SITE	N/A	N/A	N/A	TP63	N/A	N/A	N/A	24194598	JASPAR	hg19	1	chr20	40028364	40028383
OREG1108935	Homo sapiens	N/A	TRANSCRIPTION FACTOR BINDING SITE	N/A	N/A	N/A	TP63	N/A	N/A	N/A	24194598	JASPAR	hg38	1	chr20	41399724	41399743
OREG1108936	Homo sapiens	N/A	TRANSCRIPTION FACTOR BINDING SITE	N/A	N/A	N/A	TP63	N/A	N/A	N/A	24194598	JASPAR	hg18	-1	chr20	42834904	42834923
OREG1108936	Homo sapiens	N/A	TRANSCRIPTION FACTOR BINDING SITE	N/A	N/A	N/A	TP63	N/A	N/A	N/A	24194598	JASPAR	hg19	-1	chr20	43401490	43401509
OREG1108936	Homo sapiens	N/A	TRANSCRIPTION FACTOR BINDING SITE	N/A	N/A	N/A	TP63	N/A	N/A	N/A	24194598	JASPAR	hg38	-1	chr20	44772849	44772868
OREG1108937	Homo sapiens	N/A	TRANSCRIPTION FACTOR BINDING SITE	N/A	N/A	N/A	TP63	N/A	N/A	N/A	24194598	JASPAR	hg18	-1	chr20	45544105	45544124
OREG1108937	Homo sapiens	N/A	TRANSCRIPTION FACTOR BINDING SITE	N/A	N/A	N/A	TP63	N/A	N/A	N/A	24194598	JASPAR	hg19	-1	chr20	46110698	46110717
OREG1108937	Homo sapiens	N/A	TRANSCRIPTION FACTOR BINDING SITE	N/A	N/A	N/A	TP63	N/A	N/A	N/A	24194598	JASPAR	hg38	-1	chr20	47481954	47481973
OREG1108938	Homo sapiens	N/A	TRANSCRIPTION FACTOR BINDING SITE	N/A	N/A	N/A	TP63	N/A	N/A	N/A	24194598	JASPAR	hg18	1	chr20	60612665	60612684
OREG1108938	Homo sapiens	N/A	TRANSCRIPTION FACTOR BINDING SITE	N/A	N/A	N/A	TP63	N/A	N/A	N/A	24194598	JASPAR	hg19	1	chr20	61202220	61202239
OREG1108938	Homo sapiens	N/A	TRANSCRIPTION FACTOR BINDING SITE	N/A	N/A	N/A	TP63	N/A	N/A	N/A	24194598	JASPAR	hg38	1	chr20	62605013	62605032
OREG1108939	Homo sapiens	N/A	TRANSCRIPTION FACTOR BINDING SITE	N/A	N/A	N/A	TP63	N/A	N/A	N/A	24194598	JASPAR	hg18	1	chr20	60612687	60612706
OREG1108939	Homo sapiens	N/A	TRANSCRIPTION FACTOR BINDING SITE	N/A	N/A	N/A	TP63	N/A	N/A	N/A	24194598	JASPAR	hg19	1	chr20	61202242	61202261
OREG1108939	Homo sapiens	N/A	TRANSCRIPTION FACTOR BINDING SITE	N/A	N/A	N/A	TP63	N/A	N/A	N/A	24194598	JASPAR	hg38	1	chr20	62605035	62605054
OREG1108940	Homo sapiens	N/A	TRANSCRIPTION FACTOR BINDING SITE	N/A	N/A	N/A	TP63	N/A	N/A	N/A	24194598	JASPAR	hg18	-1	chr21	17787108	17787127
OREG1108940	Homo sapiens	N/A	TRANSCRIPTION FACTOR BINDING SITE	N/A	N/A	N/A	TP63	N/A	N/A	N/A	24194598	JASPAR	hg19	-1	chr21	18865237	18865256
OREG1108940	Homo sapiens	N/A	TRANSCRIPTION FACTOR BINDING SITE	N/A	N/A	N/A	TP63	N/A	N/A	N/A	24194598	JASPAR	hg38	-1	chr21	17492919	17492938
OREG1108941	Homo sapiens	N/A	TRANSCRIPTION FACTOR BINDING SITE	N/A	N/A	N/A	TP63	N/A	N/A	N/A	24194598	JASPAR	hg18	1	chr21	35357815	35357834
OREG1108941	Homo sapiens	N/A	TRANSCRIPTION FACTOR BINDING SITE	N/A	N/A	N/A	TP63	N/A	N/A	N/A	24194598	JASPAR	hg19	1	chr21	36435945	36435964
OREG1108941	Homo sapiens	N/A	TRANSCRIPTION FACTOR BINDING SITE	N/A	N/A	N/A	TP63	N/A	N/A	N/A	24194598	JASPAR	hg38	1	chr21	35063648	35063667
OREG1108942	Homo sapiens	N/A	TRANSCRIPTION FACTOR BINDING SITE	N/A	N/A	N/A	TP63	N/A	N/A	N/A	24194598	JASPAR	hg18	-1	chr21	37913898	37913917
OREG1108942	Homo sapiens	N/A	TRANSCRIPTION FACTOR BINDING SITE	N/A	N/A	N/A	TP63	N/A	N/A	N/A	24194598	JASPAR	hg19	-1	chr21	38992028	38992047
OREG1108942	Homo sapiens	N/A	TRANSCRIPTION FACTOR BINDING SITE	N/A	N/A	N/A	TP63	N/A	N/A	N/A	24194598	JASPAR	hg38	-1	chr21	37619726	37619745
OREG1108943	Homo sapiens	N/A	TRANSCRIPTION FACTOR BINDING SITE	N/A	N/A	N/A	TP63	N/A	N/A	N/A	24194598	JASPAR	hg18	1	chr21	41947386	41947405
OREG1108943	Homo sapiens	N/A	TRANSCRIPTION FACTOR BINDING SITE	N/A	N/A	N/A	TP63	N/A	N/A	N/A	24194598	JASPAR	hg19	1	chr21	43074317	43074336
OREG1108943	Homo sapiens	N/A	TRANSCRIPTION FACTOR BINDING SITE	N/A	N/A	N/A	TP63	N/A	N/A	N/A	24194598	JASPAR	hg38	1	chr21	41654157	41654176
OREG1108944	Homo sapiens	N/A	TRANSCRIPTION FACTOR BINDING SITE	N/A	N/A	N/A	TP63	N/A	N/A	N/A	24194598	JASPAR	hg18	-1	chr22	25642395	25642414
OREG1108944	Homo sapiens	N/A	TRANSCRIPTION FACTOR BINDING SITE	N/A	N/A	N/A	TP63	N/A	N/A	N/A	24194598	JASPAR	hg19	-1	chr22	27312395	27312414
OREG1108944	Homo sapiens	N/A	TRANSCRIPTION FACTOR BINDING SITE	N/A	N/A	N/A	TP63	N/A	N/A	N/A	24194598	JASPAR	hg38	-1	chr22	26916432	26916451
OREG1108945	Homo sapiens	N/A	TRANSCRIPTION FACTOR BINDING SITE	N/A	N/A	N/A	TP63	N/A	N/A	N/A	24194598	JASPAR	hg18	-1	chr22	39944056	39944075
OREG1108945	Homo sapiens	N/A	TRANSCRIPTION FACTOR BINDING SITE	N/A	N/A	N/A	TP63	N/A	N/A	N/A	24194598	JASPAR	hg19	-1	chr22	41614110	41614129
OREG1108945	Homo sapiens	N/A	TRANSCRIPTION FACTOR BINDING SITE	N/A	N/A	N/A	TP63	N/A	N/A	N/A	24194598	JASPAR	hg38	-1	chr22	41218106	41218125
OREG1108946	Homo sapiens	N/A	TRANSCRIPTION FACTOR BINDING SITE	N/A	N/A	N/A	TP63	N/A	N/A	N/A	24194598	JASPAR	hg18	1	chr22	41325603	41325622
OREG1108946	Homo sapiens	N/A	TRANSCRIPTION FACTOR BINDING SITE	N/A	N/A	N/A	TP63	N/A	N/A	N/A	24194598	JASPAR	hg19	1	chr22	42995659	42995678
OREG1108946	Homo sapiens	N/A	TRANSCRIPTION FACTOR BINDING SITE	N/A	N/A	N/A	TP63	N/A	N/A	N/A	24194598	JASPAR	hg38	1	chr22	42599653	42599672
OREG1108947	Homo sapiens	N/A	TRANSCRIPTION FACTOR BINDING SITE	N/A	N/A	N/A	TP63	N/A	N/A	N/A	24194598	JASPAR	hg18	-1	chr3	10483050	10483069
OREG1108947	Homo sapiens	N/A	TRANSCRIPTION FACTOR BINDING SITE	N/A	N/A	N/A	TP63	N/A	N/A	N/A	24194598	JASPAR	hg19	-1	chr3	10508050	10508069
OREG1108947	Homo sapiens	N/A	TRANSCRIPTION FACTOR BINDING SITE	N/A	N/A	N/A	TP63	N/A	N/A	N/A	24194598	JASPAR	hg38	-1	chr3	10466366	10466385
OREG1108948	Homo sapiens	N/A	TRANSCRIPTION FACTOR BINDING SITE	N/A	N/A	N/A	TP63	N/A	N/A	N/A	24194598	JASPAR	hg18	1	chr3	19046454	19046473
OREG1108948	Homo sapiens	N/A	TRANSCRIPTION FACTOR BINDING SITE	N/A	N/A	N/A	TP63	N/A	N/A	N/A	24194598	JASPAR	hg19	1	chr3	19071450	19071469
OREG1108948	Homo sapiens	N/A	TRANSCRIPTION FACTOR BINDING SITE	N/A	N/A	N/A	TP63	N/A	N/A	N/A	24194598	JASPAR	hg38	1	chr3	19029958	19029977
OREG1108949	Homo sapiens	N/A	TRANSCRIPTION FACTOR BINDING SITE	N/A	N/A	N/A	TP63	N/A	N/A	N/A	24194598	JASPAR	hg18	-1	chr3	36817243	36817262
OREG1108949	Homo sapiens	N/A	TRANSCRIPTION FACTOR BINDING SITE	N/A	N/A	N/A	TP63	N/A	N/A	N/A	24194598	JASPAR	hg19	-1	chr3	36842239	36842258
OREG1108949	Homo sapiens	N/A	TRANSCRIPTION FACTOR BINDING SITE	N/A	N/A	N/A	TP63	N/A	N/A	N/A	24194598	JASPAR	hg38	-1	chr3	36800748	36800767
OREG1108950	Homo sapiens	N/A	TRANSCRIPTION FACTOR BINDING SITE	N/A	N/A	N/A	TP63	N/A	N/A	N/A	24194598	JASPAR	hg18	-1	chr3	45027745	45027764
OREG1108950	Homo sapiens	N/A	TRANSCRIPTION FACTOR BINDING SITE	N/A	N/A	N/A	TP63	N/A	N/A	N/A	24194598	JASPAR	hg19	-1	chr3	45052741	45052760
OREG1108950	Homo sapiens	N/A	TRANSCRIPTION FACTOR BINDING SITE	N/A	N/A	N/A	TP63	N/A	N/A	N/A	24194598	JASPAR	hg38	-1	chr3	45011249	45011268
OREG1108951	Homo sapiens	N/A	TRANSCRIPTION FACTOR BINDING SITE	N/A	N/A	N/A	TP63	N/A	N/A	N/A	24194598	JASPAR	hg18	1	chr3	48429624	48429643
OREG1108951	Homo sapiens	N/A	TRANSCRIPTION FACTOR BINDING SITE	N/A	N/A	N/A	TP63	N/A	N/A	N/A	24194598	JASPAR	hg19	1	chr3	48454620	48454639
OREG1108951	Homo sapiens	N/A	TRANSCRIPTION FACTOR BINDING SITE	N/A	N/A	N/A	TP63	N/A	N/A	N/A	24194598	JASPAR	hg38	1	chr3	48413211	48413230
OREG1108952	Homo sapiens	N/A	TRANSCRIPTION FACTOR BINDING SITE	N/A	N/A	N/A	TP63	N/A	N/A	N/A	24194598	JASPAR	hg18	-1	chr3	66889758	66889777
OREG1108952	Homo sapiens	N/A	TRANSCRIPTION FACTOR BINDING SITE	N/A	N/A	N/A	TP63	N/A	N/A	N/A	24194598	JASPAR	hg19	-1	chr3	66807068	66807087
OREG1108952	Homo sapiens	N/A	TRANSCRIPTION FACTOR BINDING SITE	N/A	N/A	N/A	TP63	N/A	N/A	N/A	24194598	JASPAR	hg38	-1	chr3	66756644	66756663
OREG1108953	Homo sapiens	N/A	TRANSCRIPTION FACTOR BINDING SITE	N/A	N/A	N/A	TP63	N/A	N/A	N/A	24194598	JASPAR	hg18	1	chr3	70863063	70863082
OREG1108953	Homo sapiens	N/A	TRANSCRIPTION FACTOR BINDING SITE	N/A	N/A	N/A	TP63	N/A	N/A	N/A	24194598	JASPAR	hg19	1	chr3	70780373	70780392
OREG1108953	Homo sapiens	N/A	TRANSCRIPTION FACTOR BINDING SITE	N/A	N/A	N/A	TP63	N/A	N/A	N/A	24194598	JASPAR	hg38	1	chr3	70731222	70731241
OREG1108954	Homo sapiens	N/A	TRANSCRIPTION FACTOR BINDING SITE	N/A	N/A	N/A	TP63	N/A	N/A	N/A	24194598	JASPAR	hg18	-1	chr3	128377034	128377053
OREG1108954	Homo sapiens	N/A	TRANSCRIPTION FACTOR BINDING SITE	N/A	N/A	N/A	TP63	N/A	N/A	N/A	24194598	JASPAR	hg19	-1	chr3	126894344	126894363
OREG1108954	Homo sapiens	N/A	TRANSCRIPTION FACTOR BINDING SITE	N/A	N/A	N/A	TP63	N/A	N/A	N/A	24194598	JASPAR	hg38	-1	chr3	127175501	127175520
OREG1108955	Homo sapiens	N/A	TRANSCRIPTION FACTOR BINDING SITE	N/A	N/A	N/A	TP63	N/A	N/A	N/A	24194598	JASPAR	hg18	-1	chr3	135222246	135222265
OREG1108955	Homo sapiens	N/A	TRANSCRIPTION FACTOR BINDING SITE	N/A	N/A	N/A	TP63	N/A	N/A	N/A	24194598	JASPAR	hg19	-1	chr3	133739556	133739575
OREG1108955	Homo sapiens	N/A	TRANSCRIPTION FACTOR BINDING SITE	N/A	N/A	N/A	TP63	N/A	N/A	N/A	24194598	JASPAR	hg38	-1	chr3	134020712	134020731
OREG1108956	Homo sapiens	N/A	TRANSCRIPTION FACTOR BINDING SITE	N/A	N/A	N/A	TP63	N/A	N/A	N/A	24194598	JASPAR	hg18	1	chr3	141115555	141115574
OREG1108956	Homo sapiens	N/A	TRANSCRIPTION FACTOR BINDING SITE	N/A	N/A	N/A	TP63	N/A	N/A	N/A	24194598	JASPAR	hg19	1	chr3	139632865	139632884
OREG1108956	Homo sapiens	N/A	TRANSCRIPTION FACTOR BINDING SITE	N/A	N/A	N/A	TP63	N/A	N/A	N/A	24194598	JASPAR	hg38	1	chr3	139914023	139914042
OREG1108957	Homo sapiens	N/A	TRANSCRIPTION FACTOR BINDING SITE	N/A	N/A	N/A	TP63	N/A	N/A	N/A	24194598	JASPAR	hg18	-1	chr3	153917884	153917903
OREG1108957	Homo sapiens	N/A	TRANSCRIPTION FACTOR BINDING SITE	N/A	N/A	N/A	TP63	N/A	N/A	N/A	24194598	JASPAR	hg19	-1	chr3	152435194	152435213
OREG1108957	Homo sapiens	N/A	TRANSCRIPTION FACTOR BINDING SITE	N/A	N/A	N/A	TP63	N/A	N/A	N/A	24194598	JASPAR	hg38	-1	chr3	152717405	152717424
OREG1108958	Homo sapiens	N/A	TRANSCRIPTION FACTOR BINDING SITE	N/A	N/A	N/A	TP63	N/A	N/A	N/A	24194598	JASPAR	hg18	1	chr3	178378577	178378596
OREG1108958	Homo sapiens	N/A	TRANSCRIPTION FACTOR BINDING SITE	N/A	N/A	N/A	TP63	N/A	N/A	N/A	24194598	JASPAR	hg19	1	chr3	176895883	176895902
OREG1108958	Homo sapiens	N/A	TRANSCRIPTION FACTOR BINDING SITE	N/A	N/A	N/A	TP63	N/A	N/A	N/A	24194598	JASPAR	hg38	1	chr3	177178095	177178114
OREG1108959	Homo sapiens	N/A	TRANSCRIPTION FACTOR BINDING SITE	N/A	N/A	N/A	TP63	N/A	N/A	N/A	24194598	JASPAR	hg18	1	chr3	178857948	178857967
OREG1108959	Homo sapiens	N/A	TRANSCRIPTION FACTOR BINDING SITE	N/A	N/A	N/A	TP63	N/A	N/A	N/A	24194598	JASPAR	hg19	1	chr3	177375254	177375273
OREG1108959	Homo sapiens	N/A	TRANSCRIPTION FACTOR BINDING SITE	N/A	N/A	N/A	TP63	N/A	N/A	N/A	24194598	JASPAR	hg38	1	chr3	177657466	177657485
OREG1108960	Homo sapiens	N/A	TRANSCRIPTION FACTOR BINDING SITE	N/A	N/A	N/A	TP63	N/A	N/A	N/A	24194598	JASPAR	hg18	1	chr3	189835960	189835979
OREG1108960	Homo sapiens	N/A	TRANSCRIPTION FACTOR BINDING SITE	N/A	N/A	N/A	TP63	N/A	N/A	N/A	24194598	JASPAR	hg19	1	chr3	188353266	188353285
OREG1108960	Homo sapiens	N/A	TRANSCRIPTION FACTOR BINDING SITE	N/A	N/A	N/A	TP63	N/A	N/A	N/A	24194598	JASPAR	hg38	1	chr3	188635478	188635497
OREG1108961	Homo sapiens	N/A	TRANSCRIPTION FACTOR BINDING SITE	N/A	N/A	N/A	TP63	N/A	N/A	N/A	24194598	JASPAR	hg18	-1	chr4	15376211	15376230
OREG1108961	Homo sapiens	N/A	TRANSCRIPTION FACTOR BINDING SITE	N/A	N/A	N/A	TP63	N/A	N/A	N/A	24194598	JASPAR	hg19	-1	chr4	15767113	15767132
OREG1108961	Homo sapiens	N/A	TRANSCRIPTION FACTOR BINDING SITE	N/A	N/A	N/A	TP63	N/A	N/A	N/A	24194598	JASPAR	hg38	-1	chr4	15765490	15765509
OREG1108962	Homo sapiens	N/A	TRANSCRIPTION FACTOR BINDING SITE	N/A	N/A	N/A	TP63	N/A	N/A	N/A	24194598	JASPAR	hg18	1	chr4	15537399	15537418
OREG1108962	Homo sapiens	N/A	TRANSCRIPTION FACTOR BINDING SITE	N/A	N/A	N/A	TP63	N/A	N/A	N/A	24194598	JASPAR	hg19	1	chr4	15928301	15928320
OREG1108962	Homo sapiens	N/A	TRANSCRIPTION FACTOR BINDING SITE	N/A	N/A	N/A	TP63	N/A	N/A	N/A	24194598	JASPAR	hg38	1	chr4	15926678	15926697
OREG1108963	Homo sapiens	N/A	TRANSCRIPTION FACTOR BINDING SITE	N/A	N/A	N/A	TP63	N/A	N/A	N/A	24194598	JASPAR	hg18	1	chr4	26298615	26298634
OREG1108963	Homo sapiens	N/A	TRANSCRIPTION FACTOR BINDING SITE	N/A	N/A	N/A	TP63	N/A	N/A	N/A	24194598	JASPAR	hg19	1	chr4	26689517	26689536
OREG1108963	Homo sapiens	N/A	TRANSCRIPTION FACTOR BINDING SITE	N/A	N/A	N/A	TP63	N/A	N/A	N/A	24194598	JASPAR	hg38	1	chr4	26687895	26687914
OREG1108964	Homo sapiens	N/A	TRANSCRIPTION FACTOR BINDING SITE	N/A	N/A	N/A	TP63	N/A	N/A	N/A	24194598	JASPAR	hg18	1	chr4	37908574	37908593
OREG1108964	Homo sapiens	N/A	TRANSCRIPTION FACTOR BINDING SITE	N/A	N/A	N/A	TP63	N/A	N/A	N/A	24194598	JASPAR	hg19	1	chr4	38232179	38232198
OREG1108964	Homo sapiens	N/A	TRANSCRIPTION FACTOR BINDING SITE	N/A	N/A	N/A	TP63	N/A	N/A	N/A	24194598	JASPAR	hg38	1	chr4	38230558	38230577
OREG1108965	Homo sapiens	N/A	TRANSCRIPTION FACTOR BINDING SITE	N/A	N/A	N/A	TP63	N/A	N/A	N/A	24194598	JASPAR	hg18	-1	chr4	54552940	54552959
OREG1108965	Homo sapiens	N/A	TRANSCRIPTION FACTOR BINDING SITE	N/A	N/A	N/A	TP63	N/A	N/A	N/A	24194598	JASPAR	hg19	-1	chr4	54858183	54858202
OREG1108965	Homo sapiens	N/A	TRANSCRIPTION FACTOR BINDING SITE	N/A	N/A	N/A	TP63	N/A	N/A	N/A	24194598	JASPAR	hg38	-1	chr4	53992016	53992035
OREG1108966	Homo sapiens	N/A	TRANSCRIPTION FACTOR BINDING SITE	N/A	N/A	N/A	TP63	N/A	N/A	N/A	24194598	JASPAR	hg18	-1	chr4	186510913	186510932
OREG1108966	Homo sapiens	N/A	TRANSCRIPTION FACTOR BINDING SITE	N/A	N/A	N/A	TP63	N/A	N/A	N/A	24194598	JASPAR	hg19	-1	chr4	186273919	186273938
OREG1108966	Homo sapiens	N/A	TRANSCRIPTION FACTOR BINDING SITE	N/A	N/A	N/A	TP63	N/A	N/A	N/A	24194598	JASPAR	hg38	-1	chr4	185352765	185352784
OREG1108967	Homo sapiens	N/A	TRANSCRIPTION FACTOR BINDING SITE	N/A	N/A	N/A	TP63	N/A	N/A	N/A	24194598	JASPAR	hg18	1	chr4	188010289	188010308
OREG1108967	Homo sapiens	N/A	TRANSCRIPTION FACTOR BINDING SITE	N/A	N/A	N/A	TP63	N/A	N/A	N/A	24194598	JASPAR	hg19	1	chr4	187773295	187773314
OREG1108967	Homo sapiens	N/A	TRANSCRIPTION FACTOR BINDING SITE	N/A	N/A	N/A	TP63	N/A	N/A	N/A	24194598	JASPAR	hg38	1	chr4	186852141	186852160
OREG1108968	Homo sapiens	N/A	TRANSCRIPTION FACTOR BINDING SITE	N/A	N/A	N/A	TP63	N/A	N/A	N/A	24194598	JASPAR	hg18	1	chr5	17359548	17359567
OREG1108968	Homo sapiens	N/A	TRANSCRIPTION FACTOR BINDING SITE	N/A	N/A	N/A	TP63	N/A	N/A	N/A	24194598	JASPAR	hg19	1	chr5	17306548	17306567
OREG1108968	Homo sapiens	N/A	TRANSCRIPTION FACTOR BINDING SITE	N/A	N/A	N/A	TP63	N/A	N/A	N/A	24194598	JASPAR	hg38	1	chr5	17306439	17306458
OREG1108969	Homo sapiens	N/A	TRANSCRIPTION FACTOR BINDING SITE	N/A	N/A	N/A	TP63	N/A	N/A	N/A	24194598	JASPAR	hg18	-1	chr5	37962859	37962878
OREG1108969	Homo sapiens	N/A	TRANSCRIPTION FACTOR BINDING SITE	N/A	N/A	N/A	TP63	N/A	N/A	N/A	24194598	JASPAR	hg19	-1	chr5	37927102	37927121
OREG1108969	Homo sapiens	N/A	TRANSCRIPTION FACTOR BINDING SITE	N/A	N/A	N/A	TP63	N/A	N/A	N/A	24194598	JASPAR	hg38	-1	chr5	37927000	37927019
OREG1108970	Homo sapiens	N/A	TRANSCRIPTION FACTOR BINDING SITE	N/A	N/A	N/A	TP63	N/A	N/A	N/A	24194598	JASPAR	hg18	-1	chr5	38990153	38990172
OREG1108970	Homo sapiens	N/A	TRANSCRIPTION FACTOR BINDING SITE	N/A	N/A	N/A	TP63	N/A	N/A	N/A	24194598	JASPAR	hg19	-1	chr5	38954396	38954415
OREG1108970	Homo sapiens	N/A	TRANSCRIPTION FACTOR BINDING SITE	N/A	N/A	N/A	TP63	N/A	N/A	N/A	24194598	JASPAR	hg38	-1	chr5	38954294	38954313
OREG1108971	Homo sapiens	N/A	TRANSCRIPTION FACTOR BINDING SITE	N/A	N/A	N/A	TP63	N/A	N/A	N/A	24194598	JASPAR	hg18	-1	chr5	68821053	68821072
OREG1108971	Homo sapiens	N/A	TRANSCRIPTION FACTOR BINDING SITE	N/A	N/A	N/A	TP63	N/A	N/A	N/A	24194598	JASPAR	hg19	-1	chr5	68785297	68785316
OREG1108971	Homo sapiens	N/A	TRANSCRIPTION FACTOR BINDING SITE	N/A	N/A	N/A	TP63	N/A	N/A	N/A	24194598	JASPAR	hg38	-1	chr5	69489470	69489489
OREG1108972	Homo sapiens	N/A	TRANSCRIPTION FACTOR BINDING SITE	N/A	N/A	N/A	TP63	N/A	N/A	N/A	24194598	JASPAR	hg18	1	chr5	112791575	112791594
OREG1108972	Homo sapiens	N/A	TRANSCRIPTION FACTOR BINDING SITE	N/A	N/A	N/A	TP63	N/A	N/A	N/A	24194598	JASPAR	hg19	1	chr5	112763676	112763695
OREG1108972	Homo sapiens	N/A	TRANSCRIPTION FACTOR BINDING SITE	N/A	N/A	N/A	TP63	N/A	N/A	N/A	24194598	JASPAR	hg38	1	chr5	113427979	113427998
OREG1108973	Homo sapiens	N/A	TRANSCRIPTION FACTOR BINDING SITE	N/A	N/A	N/A	TP63	N/A	N/A	N/A	24194598	JASPAR	hg18	1	chr5	151105343	151105362
OREG1108973	Homo sapiens	N/A	TRANSCRIPTION FACTOR BINDING SITE	N/A	N/A	N/A	TP63	N/A	N/A	N/A	24194598	JASPAR	hg19	1	chr5	151125150	151125169
OREG1108973	Homo sapiens	N/A	TRANSCRIPTION FACTOR BINDING SITE	N/A	N/A	N/A	TP63	N/A	N/A	N/A	24194598	JASPAR	hg38	1	chr5	151745589	151745608
OREG1108974	Homo sapiens	N/A	TRANSCRIPTION FACTOR BINDING SITE	N/A	N/A	N/A	TP63	N/A	N/A	N/A	24194598	JASPAR	hg18	-1	chr5	173927467	173927486
OREG1108974	Homo sapiens	N/A	TRANSCRIPTION FACTOR BINDING SITE	N/A	N/A	N/A	TP63	N/A	N/A	N/A	24194598	JASPAR	hg19	-1	chr5	173994861	173994880
OREG1108974	Homo sapiens	N/A	TRANSCRIPTION FACTOR BINDING SITE	N/A	N/A	N/A	TP63	N/A	N/A	N/A	24194598	JASPAR	hg38	-1	chr5	174567858	174567877
OREG1108975	Homo sapiens	N/A	TRANSCRIPTION FACTOR BINDING SITE	N/A	N/A	N/A	TP63	N/A	N/A	N/A	24194598	JASPAR	hg18	-1	chr5	176180889	176180908
OREG1108975	Homo sapiens	N/A	TRANSCRIPTION FACTOR BINDING SITE	N/A	N/A	N/A	TP63	N/A	N/A	N/A	24194598	JASPAR	hg19	-1	chr5	176248283	176248302
OREG1108975	Homo sapiens	N/A	TRANSCRIPTION FACTOR BINDING SITE	N/A	N/A	N/A	TP63	N/A	N/A	N/A	24194598	JASPAR	hg38	-1	chr5	176821282	176821301
OREG1108976	Homo sapiens	N/A	TRANSCRIPTION FACTOR BINDING SITE	N/A	N/A	N/A	TP63	N/A	N/A	N/A	24194598	JASPAR	hg18	1	chr6	5312933	5312952
OREG1108976	Homo sapiens	N/A	TRANSCRIPTION FACTOR BINDING SITE	N/A	N/A	N/A	TP63	N/A	N/A	N/A	24194598	JASPAR	hg19	1	chr6	5367934	5367953
OREG1108976	Homo sapiens	N/A	TRANSCRIPTION FACTOR BINDING SITE	N/A	N/A	N/A	TP63	N/A	N/A	N/A	24194598	JASPAR	hg38	1	chr6	5367701	5367720
OREG1108977	Homo sapiens	N/A	TRANSCRIPTION FACTOR BINDING SITE	N/A	N/A	N/A	TP63	N/A	N/A	N/A	24194598	JASPAR	hg18	1	chr6	6663387	6663406
OREG1108977	Homo sapiens	N/A	TRANSCRIPTION FACTOR BINDING SITE	N/A	N/A	N/A	TP63	N/A	N/A	N/A	24194598	JASPAR	hg19	1	chr6	6718388	6718407
OREG1108977	Homo sapiens	N/A	TRANSCRIPTION FACTOR BINDING SITE	N/A	N/A	N/A	TP63	N/A	N/A	N/A	24194598	JASPAR	hg38	1	chr6	6718155	6718174
OREG1108978	Homo sapiens	N/A	TRANSCRIPTION FACTOR BINDING SITE	N/A	N/A	N/A	TP63	N/A	N/A	N/A	24194598	JASPAR	hg18	-1	chr6	7304765	7304784
OREG1108978	Homo sapiens	N/A	TRANSCRIPTION FACTOR BINDING SITE	N/A	N/A	N/A	TP63	N/A	N/A	N/A	24194598	JASPAR	hg19	-1	chr6	7359766	7359785
OREG1108978	Homo sapiens	N/A	TRANSCRIPTION FACTOR BINDING SITE	N/A	N/A	N/A	TP63	N/A	N/A	N/A	24194598	JASPAR	hg38	-1	chr6	7359533	7359552
OREG1108979	Homo sapiens	N/A	TRANSCRIPTION FACTOR BINDING SITE	N/A	N/A	N/A	TP63	N/A	N/A	N/A	24194598	JASPAR	hg18	1	chr6	13156477	13156496
OREG1108979	Homo sapiens	N/A	TRANSCRIPTION FACTOR BINDING SITE	N/A	N/A	N/A	TP63	N/A	N/A	N/A	24194598	JASPAR	hg19	1	chr6	13048491	13048510
OREG1108979	Homo sapiens	N/A	TRANSCRIPTION FACTOR BINDING SITE	N/A	N/A	N/A	TP63	N/A	N/A	N/A	24194598	JASPAR	hg38	1	chr6	13048259	13048278
OREG1108980	Homo sapiens	N/A	TRANSCRIPTION FACTOR BINDING SITE	N/A	N/A	N/A	TP63	N/A	N/A	N/A	24194598	JASPAR	hg18	1	chr6	15170962	15170981
OREG1108980	Homo sapiens	N/A	TRANSCRIPTION FACTOR BINDING SITE	N/A	N/A	N/A	TP63	N/A	N/A	N/A	24194598	JASPAR	hg19	1	chr6	15062983	15063002
OREG1108980	Homo sapiens	N/A	TRANSCRIPTION FACTOR BINDING SITE	N/A	N/A	N/A	TP63	N/A	N/A	N/A	24194598	JASPAR	hg38	1	chr6	15062752	15062771
OREG1108981	Homo sapiens	N/A	TRANSCRIPTION FACTOR BINDING SITE	N/A	N/A	N/A	TP63	N/A	N/A	N/A	24194598	JASPAR	hg18	-1	chr6	28812095	28812114
OREG1108981	Homo sapiens	N/A	TRANSCRIPTION FACTOR BINDING SITE	N/A	N/A	N/A	TP63	N/A	N/A	N/A	24194598	JASPAR	hg19	-1	chr6	28704116	28704135
OREG1108981	Homo sapiens	N/A	TRANSCRIPTION FACTOR BINDING SITE	N/A	N/A	N/A	TP63	N/A	N/A	N/A	24194598	JASPAR	hg38	-1	chr6	28736339	28736358
OREG1108982	Homo sapiens	N/A	TRANSCRIPTION FACTOR BINDING SITE	N/A	N/A	N/A	TP63	N/A	N/A	N/A	24194598	JASPAR	hg18	-1	chr6	41186987	41187006
OREG1108982	Homo sapiens	N/A	TRANSCRIPTION FACTOR BINDING SITE	N/A	N/A	N/A	TP63	N/A	N/A	N/A	24194598	JASPAR	hg19	-1	chr6	41079009	41079028
OREG1108982	Homo sapiens	N/A	TRANSCRIPTION FACTOR BINDING SITE	N/A	N/A	N/A	TP63	N/A	N/A	N/A	24194598	JASPAR	hg38	-1	chr6	41111270	41111289
OREG1108983	Homo sapiens	N/A	TRANSCRIPTION FACTOR BINDING SITE	N/A	N/A	N/A	TP63	N/A	N/A	N/A	24194598	JASPAR	hg18	1	chr6	90942537	90942556
OREG1108983	Homo sapiens	N/A	TRANSCRIPTION FACTOR BINDING SITE	N/A	N/A	N/A	TP63	N/A	N/A	N/A	24194598	JASPAR	hg19	1	chr6	90885816	90885835
OREG1108983	Homo sapiens	N/A	TRANSCRIPTION FACTOR BINDING SITE	N/A	N/A	N/A	TP63	N/A	N/A	N/A	24194598	JASPAR	hg38	1	chr6	90176097	90176116
OREG1108984	Homo sapiens	N/A	TRANSCRIPTION FACTOR BINDING SITE	N/A	N/A	N/A	TP63	N/A	N/A	N/A	24194598	JASPAR	hg18	-1	chr6	100810509	100810528
OREG1108984	Homo sapiens	N/A	TRANSCRIPTION FACTOR BINDING SITE	N/A	N/A	N/A	TP63	N/A	N/A	N/A	24194598	JASPAR	hg19	-1	chr6	100703788	100703807
OREG1108984	Homo sapiens	N/A	TRANSCRIPTION FACTOR BINDING SITE	N/A	N/A	N/A	TP63	N/A	N/A	N/A	24194598	JASPAR	hg38	-1	chr6	100255912	100255931
OREG1108985	Homo sapiens	N/A	TRANSCRIPTION FACTOR BINDING SITE	N/A	N/A	N/A	TP63	N/A	N/A	N/A	24194598	JASPAR	hg18	1	chr6	109116006	109116025
OREG1108985	Homo sapiens	N/A	TRANSCRIPTION FACTOR BINDING SITE	N/A	N/A	N/A	TP63	N/A	N/A	N/A	24194598	JASPAR	hg19	1	chr6	109009313	109009332
OREG1108985	Homo sapiens	N/A	TRANSCRIPTION FACTOR BINDING SITE	N/A	N/A	N/A	TP63	N/A	N/A	N/A	24194598	JASPAR	hg38	1	chr6	108688110	108688129
OREG1108986	Homo sapiens	N/A	TRANSCRIPTION FACTOR BINDING SITE	N/A	N/A	N/A	TP63	N/A	N/A	N/A	24194598	JASPAR	hg18	1	chr6	134536076	134536095
OREG1108986	Homo sapiens	N/A	TRANSCRIPTION FACTOR BINDING SITE	N/A	N/A	N/A	TP63	N/A	N/A	N/A	24194598	JASPAR	hg19	1	chr6	134494383	134494402
OREG1108986	Homo sapiens	N/A	TRANSCRIPTION FACTOR BINDING SITE	N/A	N/A	N/A	TP63	N/A	N/A	N/A	24194598	JASPAR	hg38	1	chr6	134173245	134173264
OREG1108987	Homo sapiens	N/A	TRANSCRIPTION FACTOR BINDING SITE	N/A	N/A	N/A	TP63	N/A	N/A	N/A	24194598	JASPAR	hg18	1	chr6	143045957	143045976
OREG1108987	Homo sapiens	N/A	TRANSCRIPTION FACTOR BINDING SITE	N/A	N/A	N/A	TP63	N/A	N/A	N/A	24194598	JASPAR	hg19	1	chr6	143004264	143004283
OREG1108987	Homo sapiens	N/A	TRANSCRIPTION FACTOR BINDING SITE	N/A	N/A	N/A	TP63	N/A	N/A	N/A	24194598	JASPAR	hg38	1	chr6	142683127	142683146
OREG1108988	Homo sapiens	N/A	TRANSCRIPTION FACTOR BINDING SITE	N/A	N/A	N/A	TP63	N/A	N/A	N/A	24194598	JASPAR	hg18	-1	chr6	143634025	143634044
OREG1108988	Homo sapiens	N/A	TRANSCRIPTION FACTOR BINDING SITE	N/A	N/A	N/A	TP63	N/A	N/A	N/A	24194598	JASPAR	hg19	-1	chr6	143592332	143592351
OREG1108988	Homo sapiens	N/A	TRANSCRIPTION FACTOR BINDING SITE	N/A	N/A	N/A	TP63	N/A	N/A	N/A	24194598	JASPAR	hg38	-1	chr6	143271195	143271214
OREG1108989	Homo sapiens	N/A	TRANSCRIPTION FACTOR BINDING SITE	N/A	N/A	N/A	TP63	N/A	N/A	N/A	24194598	JASPAR	hg18	-1	chr6	148737036	148737055
OREG1108989	Homo sapiens	N/A	TRANSCRIPTION FACTOR BINDING SITE	N/A	N/A	N/A	TP63	N/A	N/A	N/A	24194598	JASPAR	hg19	-1	chr6	148695343	148695362
OREG1108989	Homo sapiens	N/A	TRANSCRIPTION FACTOR BINDING SITE	N/A	N/A	N/A	TP63	N/A	N/A	N/A	24194598	JASPAR	hg38	-1	chr6	148374207	148374226
OREG1108990	Homo sapiens	N/A	TRANSCRIPTION FACTOR BINDING SITE	N/A	N/A	N/A	TP63	N/A	N/A	N/A	24194598	JASPAR	hg18	1	chr6	148737057	148737076
OREG1108990	Homo sapiens	N/A	TRANSCRIPTION FACTOR BINDING SITE	N/A	N/A	N/A	TP63	N/A	N/A	N/A	24194598	JASPAR	hg19	1	chr6	148695364	148695383
OREG1108990	Homo sapiens	N/A	TRANSCRIPTION FACTOR BINDING SITE	N/A	N/A	N/A	TP63	N/A	N/A	N/A	24194598	JASPAR	hg38	1	chr6	148374228	148374247
OREG1108991	Homo sapiens	N/A	TRANSCRIPTION FACTOR BINDING SITE	N/A	N/A	N/A	TP63	N/A	N/A	N/A	24194598	JASPAR	hg18	-1	chr6	150263504	150263523
OREG1108991	Homo sapiens	N/A	TRANSCRIPTION FACTOR BINDING SITE	N/A	N/A	N/A	TP63	N/A	N/A	N/A	24194598	JASPAR	hg19	-1	chr6	150221811	150221830
OREG1108991	Homo sapiens	N/A	TRANSCRIPTION FACTOR BINDING SITE	N/A	N/A	N/A	TP63	N/A	N/A	N/A	24194598	JASPAR	hg38	-1	chr6	149900675	149900694
OREG1108992	Homo sapiens	N/A	TRANSCRIPTION FACTOR BINDING SITE	N/A	N/A	N/A	TP63	N/A	N/A	N/A	24194598	JASPAR	hg18	1	chr6	150263538	150263557
OREG1108992	Homo sapiens	N/A	TRANSCRIPTION FACTOR BINDING SITE	N/A	N/A	N/A	TP63	N/A	N/A	N/A	24194598	JASPAR	hg19	1	chr6	150221845	150221864
OREG1108992	Homo sapiens	N/A	TRANSCRIPTION FACTOR BINDING SITE	N/A	N/A	N/A	TP63	N/A	N/A	N/A	24194598	JASPAR	hg38	1	chr6	149900709	149900728
OREG1108993	Homo sapiens	N/A	TRANSCRIPTION FACTOR BINDING SITE	N/A	N/A	N/A	TP63	N/A	N/A	N/A	24194598	JASPAR	hg18	1	chr6	151044972	151044991
OREG1108993	Homo sapiens	N/A	TRANSCRIPTION FACTOR BINDING SITE	N/A	N/A	N/A	TP63	N/A	N/A	N/A	24194598	JASPAR	hg19	1	chr6	151003279	151003298
OREG1108993	Homo sapiens	N/A	TRANSCRIPTION FACTOR BINDING SITE	N/A	N/A	N/A	TP63	N/A	N/A	N/A	24194598	JASPAR	hg38	1	chr6	150682143	150682162
OREG1108994	Homo sapiens	N/A	TRANSCRIPTION FACTOR BINDING SITE	N/A	N/A	N/A	TP63	N/A	N/A	N/A	24194598	JASPAR	hg18	-1	chr6	154765048	154765067
OREG1108994	Homo sapiens	N/A	TRANSCRIPTION FACTOR BINDING SITE	N/A	N/A	N/A	TP63	N/A	N/A	N/A	24194598	JASPAR	hg19	-1	chr6	154723356	154723375
OREG1108994	Homo sapiens	N/A	TRANSCRIPTION FACTOR BINDING SITE	N/A	N/A	N/A	TP63	N/A	N/A	N/A	24194598	JASPAR	hg38	-1	chr6	154402222	154402241
OREG1108995	Homo sapiens	N/A	TRANSCRIPTION FACTOR BINDING SITE	N/A	N/A	N/A	TP63	N/A	N/A	N/A	24194598	JASPAR	hg18	-1	chr6	160641492	160641511
OREG1108995	Homo sapiens	N/A	TRANSCRIPTION FACTOR BINDING SITE	N/A	N/A	N/A	TP63	N/A	N/A	N/A	24194598	JASPAR	hg19	-1	chr6	160721502	160721521
OREG1108995	Homo sapiens	N/A	TRANSCRIPTION FACTOR BINDING SITE	N/A	N/A	N/A	TP63	N/A	N/A	N/A	24194598	JASPAR	hg38	-1	chr6	160300470	160300489
OREG1108996	Homo sapiens	N/A	TRANSCRIPTION FACTOR BINDING SITE	N/A	N/A	N/A	TP63	N/A	N/A	N/A	24194598	JASPAR	hg18	1	chr6	169438332	169438351
OREG1108996	Homo sapiens	N/A	TRANSCRIPTION FACTOR BINDING SITE	N/A	N/A	N/A	TP63	N/A	N/A	N/A	24194598	JASPAR	hg19	1	chr6	169696407	169696426
OREG1108996	Homo sapiens	N/A	TRANSCRIPTION FACTOR BINDING SITE	N/A	N/A	N/A	TP63	N/A	N/A	N/A	24194598	JASPAR	hg38	1	chr6	169296312	169296331
OREG1108997	Homo sapiens	N/A	TRANSCRIPTION FACTOR BINDING SITE	N/A	N/A	N/A	TP63	N/A	N/A	N/A	24194598	JASPAR	hg18	-1	chr7	4697379	4697398
OREG1108997	Homo sapiens	N/A	TRANSCRIPTION FACTOR BINDING SITE	N/A	N/A	N/A	TP63	N/A	N/A	N/A	24194598	JASPAR	hg19	-1	chr7	4730853	4730872
OREG1108997	Homo sapiens	N/A	TRANSCRIPTION FACTOR BINDING SITE	N/A	N/A	N/A	TP63	N/A	N/A	N/A	24194598	JASPAR	hg38	-1	chr7	4691222	4691241
OREG1108998	Homo sapiens	N/A	TRANSCRIPTION FACTOR BINDING SITE	N/A	N/A	N/A	TP63	N/A	N/A	N/A	24194598	JASPAR	hg18	-1	chr7	12971142	12971161
OREG1108998	Homo sapiens	N/A	TRANSCRIPTION FACTOR BINDING SITE	N/A	N/A	N/A	TP63	N/A	N/A	N/A	24194598	JASPAR	hg19	-1	chr7	13004617	13004636
OREG1108998	Homo sapiens	N/A	TRANSCRIPTION FACTOR BINDING SITE	N/A	N/A	N/A	TP63	N/A	N/A	N/A	24194598	JASPAR	hg38	-1	chr7	12964992	12965011
OREG1108999	Homo sapiens	N/A	TRANSCRIPTION FACTOR BINDING SITE	N/A	N/A	N/A	TP63	N/A	N/A	N/A	24194598	JASPAR	hg18	-1	chr7	18565266	18565285
OREG1108999	Homo sapiens	N/A	TRANSCRIPTION FACTOR BINDING SITE	N/A	N/A	N/A	TP63	N/A	N/A	N/A	24194598	JASPAR	hg19	-1	chr7	18598741	18598760
OREG1108999	Homo sapiens	N/A	TRANSCRIPTION FACTOR BINDING SITE	N/A	N/A	N/A	TP63	N/A	N/A	N/A	24194598	JASPAR	hg38	-1	chr7	18559118	18559137
OREG1109000	Homo sapiens	N/A	TRANSCRIPTION FACTOR BINDING SITE	N/A	N/A	N/A	TP63	N/A	N/A	N/A	24194598	JASPAR	hg18	-1	chr7	22571743	22571762
OREG1109000	Homo sapiens	N/A	TRANSCRIPTION FACTOR BINDING SITE	N/A	N/A	N/A	TP63	N/A	N/A	N/A	24194598	JASPAR	hg19	-1	chr7	22605218	22605237
OREG1109000	Homo sapiens	N/A	TRANSCRIPTION FACTOR BINDING SITE	N/A	N/A	N/A	TP63	N/A	N/A	N/A	24194598	JASPAR	hg38	-1	chr7	22565599	22565618
OREG1109001	Homo sapiens	N/A	TRANSCRIPTION FACTOR BINDING SITE	N/A	N/A	N/A	TP63	N/A	N/A	N/A	24194598	JASPAR	hg18	1	chr7	22571797	22571816
OREG1109001	Homo sapiens	N/A	TRANSCRIPTION FACTOR BINDING SITE	N/A	N/A	N/A	TP63	N/A	N/A	N/A	24194598	JASPAR	hg19	1	chr7	22605272	22605291
OREG1109001	Homo sapiens	N/A	TRANSCRIPTION FACTOR BINDING SITE	N/A	N/A	N/A	TP63	N/A	N/A	N/A	24194598	JASPAR	hg38	1	chr7	22565653	22565672
OREG1109002	Homo sapiens	N/A	TRANSCRIPTION FACTOR BINDING SITE	N/A	N/A	N/A	TP63	N/A	N/A	N/A	24194598	JASPAR	hg18	1	chr7	29347479	29347498
OREG1109002	Homo sapiens	N/A	TRANSCRIPTION FACTOR BINDING SITE	N/A	N/A	N/A	TP63	N/A	N/A	N/A	24194598	JASPAR	hg19	1	chr7	29380954	29380973
OREG1109002	Homo sapiens	N/A	TRANSCRIPTION FACTOR BINDING SITE	N/A	N/A	N/A	TP63	N/A	N/A	N/A	24194598	JASPAR	hg38	1	chr7	29341338	29341357
OREG1109003	Homo sapiens	N/A	TRANSCRIPTION FACTOR BINDING SITE	N/A	N/A	N/A	TP63	N/A	N/A	N/A	24194598	JASPAR	hg18	1	chr7	35822858	35822877
OREG1109003	Homo sapiens	N/A	TRANSCRIPTION FACTOR BINDING SITE	N/A	N/A	N/A	TP63	N/A	N/A	N/A	24194598	JASPAR	hg19	1	chr7	35856333	35856352
OREG1109003	Homo sapiens	N/A	TRANSCRIPTION FACTOR BINDING SITE	N/A	N/A	N/A	TP63	N/A	N/A	N/A	24194598	JASPAR	hg38	1	chr7	35816723	35816742
OREG1109004	Homo sapiens	N/A	TRANSCRIPTION FACTOR BINDING SITE	N/A	N/A	N/A	TP63	N/A	N/A	N/A	24194598	JASPAR	hg18	1	chr7	55168353	55168372
OREG1109004	Homo sapiens	N/A	TRANSCRIPTION FACTOR BINDING SITE	N/A	N/A	N/A	TP63	N/A	N/A	N/A	24194598	JASPAR	hg19	1	chr7	55200859	55200878
OREG1109004	Homo sapiens	N/A	TRANSCRIPTION FACTOR BINDING SITE	N/A	N/A	N/A	TP63	N/A	N/A	N/A	24194598	JASPAR	hg38	1	chr7	55133166	55133185
OREG1109005	Homo sapiens	N/A	TRANSCRIPTION FACTOR BINDING SITE	N/A	N/A	N/A	TP63	N/A	N/A	N/A	24194598	JASPAR	hg18	1	chr7	123247322	123247341
OREG1109005	Homo sapiens	N/A	TRANSCRIPTION FACTOR BINDING SITE	N/A	N/A	N/A	TP63	N/A	N/A	N/A	24194598	JASPAR	hg19	1	chr7	123460086	123460105
OREG1109005	Homo sapiens	N/A	TRANSCRIPTION FACTOR BINDING SITE	N/A	N/A	N/A	TP63	N/A	N/A	N/A	24194598	JASPAR	hg38	1	chr7	123820032	123820051
OREG1109006	Homo sapiens	N/A	TRANSCRIPTION FACTOR BINDING SITE	N/A	N/A	N/A	TP63	N/A	N/A	N/A	24194598	JASPAR	hg18	-1	chr7	123993950	123993969
OREG1109006	Homo sapiens	N/A	TRANSCRIPTION FACTOR BINDING SITE	N/A	N/A	N/A	TP63	N/A	N/A	N/A	24194598	JASPAR	hg19	-1	chr7	124206714	124206733
OREG1109006	Homo sapiens	N/A	TRANSCRIPTION FACTOR BINDING SITE	N/A	N/A	N/A	TP63	N/A	N/A	N/A	24194598	JASPAR	hg38	-1	chr7	124566660	124566679
OREG1109007	Homo sapiens	N/A	TRANSCRIPTION FACTOR BINDING SITE	N/A	N/A	N/A	TP63	N/A	N/A	N/A	24194598	JASPAR	hg18	1	chr7	128735404	128735423
OREG1109007	Homo sapiens	N/A	TRANSCRIPTION FACTOR BINDING SITE	N/A	N/A	N/A	TP63	N/A	N/A	N/A	24194598	JASPAR	hg19	1	chr7	128948168	128948187
OREG1109007	Homo sapiens	N/A	TRANSCRIPTION FACTOR BINDING SITE	N/A	N/A	N/A	TP63	N/A	N/A	N/A	24194598	JASPAR	hg38	1	chr7	129308327	129308346
OREG1109008	Homo sapiens	N/A	TRANSCRIPTION FACTOR BINDING SITE	N/A	N/A	N/A	TP63	N/A	N/A	N/A	24194598	JASPAR	hg18	1	chr7	134523820	134523839
OREG1109008	Homo sapiens	N/A	TRANSCRIPTION FACTOR BINDING SITE	N/A	N/A	N/A	TP63	N/A	N/A	N/A	24194598	JASPAR	hg19	1	chr7	134873280	134873299
OREG1109008	Homo sapiens	N/A	TRANSCRIPTION FACTOR BINDING SITE	N/A	N/A	N/A	TP63	N/A	N/A	N/A	24194598	JASPAR	hg38	1	chr7	135188528	135188547
OREG1109009	Homo sapiens	N/A	TRANSCRIPTION FACTOR BINDING SITE	N/A	N/A	N/A	TP63	N/A	N/A	N/A	24194598	JASPAR	hg18	-1	chr7	147594085	147594104
OREG1109009	Homo sapiens	N/A	TRANSCRIPTION FACTOR BINDING SITE	N/A	N/A	N/A	TP63	N/A	N/A	N/A	24194598	JASPAR	hg19	-1	chr7	147963152	147963171
OREG1109009	Homo sapiens	N/A	TRANSCRIPTION FACTOR BINDING SITE	N/A	N/A	N/A	TP63	N/A	N/A	N/A	24194598	JASPAR	hg38	-1	chr7	148266060	148266079
OREG1109010	Homo sapiens	N/A	TRANSCRIPTION FACTOR BINDING SITE	N/A	N/A	N/A	TP63	N/A	N/A	N/A	24194598	JASPAR	hg18	-1	chr7	157890068	157890087
OREG1109010	Homo sapiens	N/A	TRANSCRIPTION FACTOR BINDING SITE	N/A	N/A	N/A	TP63	N/A	N/A	N/A	24194598	JASPAR	hg19	-1	chr7	158197307	158197326
OREG1109010	Homo sapiens	N/A	TRANSCRIPTION FACTOR BINDING SITE	N/A	N/A	N/A	TP63	N/A	N/A	N/A	24194598	JASPAR	hg38	-1	chr7	158404615	158404634
OREG1109011	Homo sapiens	N/A	TRANSCRIPTION FACTOR BINDING SITE	N/A	N/A	N/A	TP63	N/A	N/A	N/A	24194598	JASPAR	hg18	-1	chr8	11095231	11095250
OREG1109011	Homo sapiens	N/A	TRANSCRIPTION FACTOR BINDING SITE	N/A	N/A	N/A	TP63	N/A	N/A	N/A	24194598	JASPAR	hg19	-1	chr8	11057821	11057840
OREG1109011	Homo sapiens	N/A	TRANSCRIPTION FACTOR BINDING SITE	N/A	N/A	N/A	TP63	N/A	N/A	N/A	24194598	JASPAR	hg38	-1	chr8	11200312	11200331
OREG1109012	Homo sapiens	N/A	TRANSCRIPTION FACTOR BINDING SITE	N/A	N/A	N/A	TP63	N/A	N/A	N/A	24194598	JASPAR	hg18	1	chr8	28866458	28866477
OREG1109012	Homo sapiens	N/A	TRANSCRIPTION FACTOR BINDING SITE	N/A	N/A	N/A	TP63	N/A	N/A	N/A	24194598	JASPAR	hg19	1	chr8	28810539	28810558
OREG1109012	Homo sapiens	N/A	TRANSCRIPTION FACTOR BINDING SITE	N/A	N/A	N/A	TP63	N/A	N/A	N/A	24194598	JASPAR	hg38	1	chr8	28953022	28953041
OREG1109013	Homo sapiens	N/A	TRANSCRIPTION FACTOR BINDING SITE	N/A	N/A	N/A	TP63	N/A	N/A	N/A	24194598	JASPAR	hg18	1	chr8	104380211	104380230
OREG1109013	Homo sapiens	N/A	TRANSCRIPTION FACTOR BINDING SITE	N/A	N/A	N/A	TP63	N/A	N/A	N/A	24194598	JASPAR	hg19	1	chr8	104311035	104311054
OREG1109013	Homo sapiens	N/A	TRANSCRIPTION FACTOR BINDING SITE	N/A	N/A	N/A	TP63	N/A	N/A	N/A	24194598	JASPAR	hg38	1	chr8	103298807	103298826
OREG1109014	Homo sapiens	N/A	TRANSCRIPTION FACTOR BINDING SITE	N/A	N/A	N/A	TP63	N/A	N/A	N/A	24194598	JASPAR	hg18	-1	chr8	142227109	142227128
OREG1109014	Homo sapiens	N/A	TRANSCRIPTION FACTOR BINDING SITE	N/A	N/A	N/A	TP63	N/A	N/A	N/A	24194598	JASPAR	hg19	-1	chr8	142157927	142157946
OREG1109014	Homo sapiens	N/A	TRANSCRIPTION FACTOR BINDING SITE	N/A	N/A	N/A	TP63	N/A	N/A	N/A	24194598	JASPAR	hg38	-1	chr8	141147828	141147847
OREG1109015	Homo sapiens	N/A	TRANSCRIPTION FACTOR BINDING SITE	N/A	N/A	N/A	TP63	N/A	N/A	N/A	24194598	JASPAR	hg18	-1	chr8	142227146	142227165
OREG1109015	Homo sapiens	N/A	TRANSCRIPTION FACTOR BINDING SITE	N/A	N/A	N/A	TP63	N/A	N/A	N/A	24194598	JASPAR	hg19	-1	chr8	142157964	142157983
OREG1109015	Homo sapiens	N/A	TRANSCRIPTION FACTOR BINDING SITE	N/A	N/A	N/A	TP63	N/A	N/A	N/A	24194598	JASPAR	hg38	-1	chr8	141147865	141147884
OREG1109016	Homo sapiens	N/A	TRANSCRIPTION FACTOR BINDING SITE	N/A	N/A	N/A	TP63	N/A	N/A	N/A	24194598	JASPAR	hg18	1	chr9	6042672	6042691
OREG1109016	Homo sapiens	N/A	TRANSCRIPTION FACTOR BINDING SITE	N/A	N/A	N/A	TP63	N/A	N/A	N/A	24194598	JASPAR	hg19	1	chr9	6052672	6052691
OREG1109016	Homo sapiens	N/A	TRANSCRIPTION FACTOR BINDING SITE	N/A	N/A	N/A	TP63	N/A	N/A	N/A	24194598	JASPAR	hg38	1	chr9	6052672	6052691
OREG1109017	Homo sapiens	N/A	TRANSCRIPTION FACTOR BINDING SITE	N/A	N/A	N/A	TP63	N/A	N/A	N/A	24194598	JASPAR	hg18	-1	chr9	31158286	31158305
OREG1109017	Homo sapiens	N/A	TRANSCRIPTION FACTOR BINDING SITE	N/A	N/A	N/A	TP63	N/A	N/A	N/A	24194598	JASPAR	hg19	-1	chr9	31168286	31168305
OREG1109017	Homo sapiens	N/A	TRANSCRIPTION FACTOR BINDING SITE	N/A	N/A	N/A	TP63	N/A	N/A	N/A	24194598	JASPAR	hg38	-1	chr9	31168288	31168307
OREG1109018	Homo sapiens	N/A	TRANSCRIPTION FACTOR BINDING SITE	N/A	N/A	N/A	TP63	N/A	N/A	N/A	24194598	JASPAR	hg18	-1	chr9	37768679	37768698
OREG1109018	Homo sapiens	N/A	TRANSCRIPTION FACTOR BINDING SITE	N/A	N/A	N/A	TP63	N/A	N/A	N/A	24194598	JASPAR	hg19	-1	chr9	37778679	37778698
OREG1109018	Homo sapiens	N/A	TRANSCRIPTION FACTOR BINDING SITE	N/A	N/A	N/A	TP63	N/A	N/A	N/A	24194598	JASPAR	hg38	-1	chr9	37778682	37778701
OREG1109019	Homo sapiens	N/A	TRANSCRIPTION FACTOR BINDING SITE	N/A	N/A	N/A	TP63	N/A	N/A	N/A	24194598	JASPAR	hg18	1	chr9	37768725	37768744
OREG1109019	Homo sapiens	N/A	TRANSCRIPTION FACTOR BINDING SITE	N/A	N/A	N/A	TP63	N/A	N/A	N/A	24194598	JASPAR	hg19	1	chr9	37778725	37778744
OREG1109019	Homo sapiens	N/A	TRANSCRIPTION FACTOR BINDING SITE	N/A	N/A	N/A	TP63	N/A	N/A	N/A	24194598	JASPAR	hg38	1	chr9	37778728	37778747
OREG1109020	Homo sapiens	N/A	TRANSCRIPTION FACTOR BINDING SITE	N/A	N/A	N/A	TP63	N/A	N/A	N/A	24194598	JASPAR	hg18	1	chr9	71781203	71781222
OREG1109020	Homo sapiens	N/A	TRANSCRIPTION FACTOR BINDING SITE	N/A	N/A	N/A	TP63	N/A	N/A	N/A	24194598	JASPAR	hg19	1	chr9	72591383	72591402
OREG1109020	Homo sapiens	N/A	TRANSCRIPTION FACTOR BINDING SITE	N/A	N/A	N/A	TP63	N/A	N/A	N/A	24194598	JASPAR	hg38	1	chr9	69976467	69976486
OREG1109021	Homo sapiens	N/A	TRANSCRIPTION FACTOR BINDING SITE	N/A	N/A	N/A	TP63	N/A	N/A	N/A	24194598	JASPAR	hg18	1	chr9	92879971	92879990
OREG1109021	Homo sapiens	N/A	TRANSCRIPTION FACTOR BINDING SITE	N/A	N/A	N/A	TP63	N/A	N/A	N/A	24194598	JASPAR	hg19	1	chr9	93840150	93840169
OREG1109021	Homo sapiens	N/A	TRANSCRIPTION FACTOR BINDING SITE	N/A	N/A	N/A	TP63	N/A	N/A	N/A	24194598	JASPAR	hg38	1	chr9	91077868	91077887
OREG1109022	Homo sapiens	N/A	TRANSCRIPTION FACTOR BINDING SITE	N/A	N/A	N/A	TP63	N/A	N/A	N/A	24194598	JASPAR	hg18	1	chrX	39488941	39488960
OREG1109022	Homo sapiens	N/A	TRANSCRIPTION FACTOR BINDING SITE	N/A	N/A	N/A	TP63	N/A	N/A	N/A	24194598	JASPAR	hg19	1	chrX	39603997	39604016
OREG1109022	Homo sapiens	N/A	TRANSCRIPTION FACTOR BINDING SITE	N/A	N/A	N/A	TP63	N/A	N/A	N/A	24194598	JASPAR	hg38	1	chrX	39744743	39744762
OREG1109023	Homo sapiens	N/A	TRANSCRIPTION FACTOR BINDING SITE	N/A	N/A	N/A	TP63	N/A	N/A	N/A	24194598	JASPAR	hg18	-1	chrX	43687761	43687780
OREG1109023	Homo sapiens	N/A	TRANSCRIPTION FACTOR BINDING SITE	N/A	N/A	N/A	TP63	N/A	N/A	N/A	24194598	JASPAR	hg19	-1	chrX	43802817	43802836
OREG1109023	Homo sapiens	N/A	TRANSCRIPTION FACTOR BINDING SITE	N/A	N/A	N/A	TP63	N/A	N/A	N/A	24194598	JASPAR	hg38	-1	chrX	43943571	43943590
OREG1109024	Homo sapiens	N/A	TRANSCRIPTION FACTOR BINDING SITE	N/A	N/A	N/A	TP63	N/A	N/A	N/A	24194598	JASPAR	hg18	1	chrX	54440479	54440498
OREG1109024	Homo sapiens	N/A	TRANSCRIPTION FACTOR BINDING SITE	N/A	N/A	N/A	TP63	N/A	N/A	N/A	24194598	JASPAR	hg19	1	chrX	54423754	54423773
OREG1109024	Homo sapiens	N/A	TRANSCRIPTION FACTOR BINDING SITE	N/A	N/A	N/A	TP63	N/A	N/A	N/A	24194598	JASPAR	hg38	1	chrX	54397321	54397340
OREG1109025	Homo sapiens	N/A	TRANSCRIPTION FACTOR BINDING SITE	N/A	N/A	N/A	TP63	N/A	N/A	N/A	24194598	JASPAR	hg18	1	chrX	64114571	64114590
OREG1109025	Homo sapiens	N/A	TRANSCRIPTION FACTOR BINDING SITE	N/A	N/A	N/A	TP63	N/A	N/A	N/A	24194598	JASPAR	hg19	1	chrX	64197846	64197865
OREG1109025	Homo sapiens	N/A	TRANSCRIPTION FACTOR BINDING SITE	N/A	N/A	N/A	TP63	N/A	N/A	N/A	24194598	JASPAR	hg38	1	chrX	64977966	64977985
OREG1109026	Homo sapiens	N/A	TRANSCRIPTION FACTOR BINDING SITE	N/A	N/A	N/A	TP63	N/A	N/A	N/A	24194598	JASPAR	hg18	-1	chrX	114735168	114735187
OREG1109026	Homo sapiens	N/A	TRANSCRIPTION FACTOR BINDING SITE	N/A	N/A	N/A	TP63	N/A	N/A	N/A	24194598	JASPAR	hg19	-1	chrX	114828912	114828931
OREG1109026	Homo sapiens	N/A	TRANSCRIPTION FACTOR BINDING SITE	N/A	N/A	N/A	TP63	N/A	N/A	N/A	24194598	JASPAR	hg38	-1	chrX	115594600	115594619
OREG1109027	Homo sapiens	N/A	TRANSCRIPTION FACTOR BINDING SITE	N/A	N/A	N/A	TP63	N/A	N/A	N/A	24194598	JASPAR	hg18	-1	chrX	119246257	119246276
OREG1109027	Homo sapiens	N/A	TRANSCRIPTION FACTOR BINDING SITE	N/A	N/A	N/A	TP63	N/A	N/A	N/A	24194598	JASPAR	hg19	-1	chrX	119362229	119362248
OREG1109027	Homo sapiens	N/A	TRANSCRIPTION FACTOR BINDING SITE	N/A	N/A	N/A	TP63	N/A	N/A	N/A	24194598	JASPAR	hg38	-1	chrX	120228379	120228398
OREG1109028	Homo sapiens	N/A	TRANSCRIPTION FACTOR BINDING SITE	N/A	N/A	N/A	TP63	N/A	N/A	N/A	24194598	JASPAR	hg18	1	chrX	146846654	146846673
OREG1109028	Homo sapiens	N/A	TRANSCRIPTION FACTOR BINDING SITE	N/A	N/A	N/A	TP63	N/A	N/A	N/A	24194598	JASPAR	hg19	1	chrX	147038962	147038981
OREG1109028	Homo sapiens	N/A	TRANSCRIPTION FACTOR BINDING SITE	N/A	N/A	N/A	TP63	N/A	N/A	N/A	24194598	JASPAR	hg38	1	chrX	147957442	147957461
OREG1109029	Homo sapiens	N/A	TRANSCRIPTION FACTOR BINDING SITE	N/A	N/A	N/A	TP63	N/A	N/A	N/A	24194598	JASPAR	hg18	-1	chrX	152539422	152539441
OREG1109029	Homo sapiens	N/A	TRANSCRIPTION FACTOR BINDING SITE	N/A	N/A	N/A	TP63	N/A	N/A	N/A	24194598	JASPAR	hg19	-1	chrX	152886228	152886247
OREG1109029	Homo sapiens	N/A	TRANSCRIPTION FACTOR BINDING SITE	N/A	N/A	N/A	TP63	N/A	N/A	N/A	24194598	JASPAR	hg38	-1	chrX	153620773	153620792
OREG1109030	Homo sapiens	N/A	TRANSCRIPTION FACTOR BINDING SITE	N/A	N/A	N/A	TP63	N/A	N/A	N/A	24194598	JASPAR	hg18	-1	chr1	10653956	10653975
OREG1109030	Homo sapiens	N/A	TRANSCRIPTION FACTOR BINDING SITE	N/A	N/A	N/A	TP63	N/A	N/A	N/A	24194598	JASPAR	hg19	-1	chr1	10731369	10731388
OREG1109030	Homo sapiens	N/A	TRANSCRIPTION FACTOR BINDING SITE	N/A	N/A	N/A	TP63	N/A	N/A	N/A	24194598	JASPAR	hg38	-1	chr1	10671312	10671331
OREG1109031	Homo sapiens	N/A	TRANSCRIPTION FACTOR BINDING SITE	N/A	N/A	N/A	TP63	N/A	N/A	N/A	24194598	JASPAR	hg18	-1	chr1	17124842	17124861
OREG1109031	Homo sapiens	N/A	TRANSCRIPTION FACTOR BINDING SITE	N/A	N/A	N/A	TP63	N/A	N/A	N/A	24194598	JASPAR	hg19	-1	chr1	17252255	17252274
OREG1109031	Homo sapiens	N/A	TRANSCRIPTION FACTOR BINDING SITE	N/A	N/A	N/A	TP63	N/A	N/A	N/A	24194598	JASPAR	hg38	-1	chr1	16925760	16925779
OREG1109032	Homo sapiens	N/A	TRANSCRIPTION FACTOR BINDING SITE	N/A	N/A	N/A	TP63	N/A	N/A	N/A	24194598	JASPAR	hg18	1	chr1	25311094	25311113
OREG1109032	Homo sapiens	N/A	TRANSCRIPTION FACTOR BINDING SITE	N/A	N/A	N/A	TP63	N/A	N/A	N/A	24194598	JASPAR	hg19	1	chr1	25438507	25438526
OREG1109032	Homo sapiens	N/A	TRANSCRIPTION FACTOR BINDING SITE	N/A	N/A	N/A	TP63	N/A	N/A	N/A	24194598	JASPAR	hg38	1	chr1	25112016	25112035
OREG1109033	Homo sapiens	N/A	TRANSCRIPTION FACTOR BINDING SITE	N/A	N/A	N/A	TP63	N/A	N/A	N/A	24194598	JASPAR	hg18	-1	chr1	27170080	27170099
OREG1109033	Homo sapiens	N/A	TRANSCRIPTION FACTOR BINDING SITE	N/A	N/A	N/A	TP63	N/A	N/A	N/A	24194598	JASPAR	hg19	-1	chr1	27297493	27297512
OREG1109033	Homo sapiens	N/A	TRANSCRIPTION FACTOR BINDING SITE	N/A	N/A	N/A	TP63	N/A	N/A	N/A	24194598	JASPAR	hg38	-1	chr1	26971002	26971021
OREG1109034	Homo sapiens	N/A	TRANSCRIPTION FACTOR BINDING SITE	N/A	N/A	N/A	TP63	N/A	N/A	N/A	24194598	JASPAR	hg18	-1	chr1	27290135	27290154
OREG1109034	Homo sapiens	N/A	TRANSCRIPTION FACTOR BINDING SITE	N/A	N/A	N/A	TP63	N/A	N/A	N/A	24194598	JASPAR	hg19	-1	chr1	27417548	27417567
OREG1109034	Homo sapiens	N/A	TRANSCRIPTION FACTOR BINDING SITE	N/A	N/A	N/A	TP63	N/A	N/A	N/A	24194598	JASPAR	hg38	-1	chr1	27091057	27091076
OREG1109035	Homo sapiens	N/A	TRANSCRIPTION FACTOR BINDING SITE	N/A	N/A	N/A	TP63	N/A	N/A	N/A	24194598	JASPAR	hg18	1	chr1	31680556	31680575
OREG1109035	Homo sapiens	N/A	TRANSCRIPTION FACTOR BINDING SITE	N/A	N/A	N/A	TP63	N/A	N/A	N/A	24194598	JASPAR	hg19	1	chr1	31907969	31907988
OREG1109035	Homo sapiens	N/A	TRANSCRIPTION FACTOR BINDING SITE	N/A	N/A	N/A	TP63	N/A	N/A	N/A	24194598	JASPAR	hg38	1	chr1	31435122	31435141
OREG1109036	Homo sapiens	N/A	TRANSCRIPTION FACTOR BINDING SITE	N/A	N/A	N/A	TP63	N/A	N/A	N/A	24194598	JASPAR	hg18	1	chr1	36373255	36373274
OREG1109036	Homo sapiens	N/A	TRANSCRIPTION FACTOR BINDING SITE	N/A	N/A	N/A	TP63	N/A	N/A	N/A	24194598	JASPAR	hg19	1	chr1	36600668	36600687
OREG1109036	Homo sapiens	N/A	TRANSCRIPTION FACTOR BINDING SITE	N/A	N/A	N/A	TP63	N/A	N/A	N/A	24194598	JASPAR	hg38	1	chr1	36135067	36135086
OREG1109037	Homo sapiens	N/A	TRANSCRIPTION FACTOR BINDING SITE	N/A	N/A	N/A	TP63	N/A	N/A	N/A	24194598	JASPAR	hg18	-1	chr1	36409670	36409689
OREG1109037	Homo sapiens	N/A	TRANSCRIPTION FACTOR BINDING SITE	N/A	N/A	N/A	TP63	N/A	N/A	N/A	24194598	JASPAR	hg19	-1	chr1	36637083	36637102
OREG1109037	Homo sapiens	N/A	TRANSCRIPTION FACTOR BINDING SITE	N/A	N/A	N/A	TP63	N/A	N/A	N/A	24194598	JASPAR	hg38	-1	chr1	36171482	36171501
OREG1109038	Homo sapiens	N/A	TRANSCRIPTION FACTOR BINDING SITE	N/A	N/A	N/A	TP63	N/A	N/A	N/A	24194598	JASPAR	hg18	-1	chr1	49114754	49114773
OREG1109038	Homo sapiens	N/A	TRANSCRIPTION FACTOR BINDING SITE	N/A	N/A	N/A	TP63	N/A	N/A	N/A	24194598	JASPAR	hg19	-1	chr1	49342167	49342186
OREG1109038	Homo sapiens	N/A	TRANSCRIPTION FACTOR BINDING SITE	N/A	N/A	N/A	TP63	N/A	N/A	N/A	24194598	JASPAR	hg38	-1	chr1	48876495	48876514
OREG1109039	Homo sapiens	N/A	TRANSCRIPTION FACTOR BINDING SITE	N/A	N/A	N/A	TP63	N/A	N/A	N/A	24194598	JASPAR	hg18	-1	chr1	58393944	58393963
OREG1109039	Homo sapiens	N/A	TRANSCRIPTION FACTOR BINDING SITE	N/A	N/A	N/A	TP63	N/A	N/A	N/A	24194598	JASPAR	hg19	-1	chr1	58621356	58621375
OREG1109039	Homo sapiens	N/A	TRANSCRIPTION FACTOR BINDING SITE	N/A	N/A	N/A	TP63	N/A	N/A	N/A	24194598	JASPAR	hg38	-1	chr1	58155684	58155703
OREG1109040	Homo sapiens	N/A	TRANSCRIPTION FACTOR BINDING SITE	N/A	N/A	N/A	TP63	N/A	N/A	N/A	24194598	JASPAR	hg18	1	chr1	67572047	67572066
OREG1109040	Homo sapiens	N/A	TRANSCRIPTION FACTOR BINDING SITE	N/A	N/A	N/A	TP63	N/A	N/A	N/A	24194598	JASPAR	hg19	1	chr1	67799459	67799478
OREG1109040	Homo sapiens	N/A	TRANSCRIPTION FACTOR BINDING SITE	N/A	N/A	N/A	TP63	N/A	N/A	N/A	24194598	JASPAR	hg38	1	chr1	67333776	67333795
OREG1109041	Homo sapiens	N/A	TRANSCRIPTION FACTOR BINDING SITE	N/A	N/A	N/A	TP63	N/A	N/A	N/A	24194598	JASPAR	hg18	-1	chr1	68085020	68085039
OREG1109041	Homo sapiens	N/A	TRANSCRIPTION FACTOR BINDING SITE	N/A	N/A	N/A	TP63	N/A	N/A	N/A	24194598	JASPAR	hg19	-1	chr1	68312432	68312451
OREG1109041	Homo sapiens	N/A	TRANSCRIPTION FACTOR BINDING SITE	N/A	N/A	N/A	TP63	N/A	N/A	N/A	24194598	JASPAR	hg38	-1	chr1	67846749	67846768
OREG1109042	Homo sapiens	N/A	TRANSCRIPTION FACTOR BINDING SITE	N/A	N/A	N/A	TP63	N/A	N/A	N/A	24194598	JASPAR	hg18	1	chr1	108914406	108914425
OREG1109042	Homo sapiens	N/A	TRANSCRIPTION FACTOR BINDING SITE	N/A	N/A	N/A	TP63	N/A	N/A	N/A	24194598	JASPAR	hg19	1	chr1	109112883	109112902
OREG1109042	Homo sapiens	N/A	TRANSCRIPTION FACTOR BINDING SITE	N/A	N/A	N/A	TP63	N/A	N/A	N/A	24194598	JASPAR	hg38	1	chr1	108570261	108570280
OREG1109043	Homo sapiens	N/A	TRANSCRIPTION FACTOR BINDING SITE	N/A	N/A	N/A	TP63	N/A	N/A	N/A	24194598	JASPAR	hg18	1	chr1	115644854	115644873
OREG1109043	Homo sapiens	N/A	TRANSCRIPTION FACTOR BINDING SITE	N/A	N/A	N/A	TP63	N/A	N/A	N/A	24194598	JASPAR	hg19	1	chr1	115843331	115843350
OREG1109043	Homo sapiens	N/A	TRANSCRIPTION FACTOR BINDING SITE	N/A	N/A	N/A	TP63	N/A	N/A	N/A	24194598	JASPAR	hg38	1	chr1	115300710	115300729
OREG1109044	Homo sapiens	N/A	TRANSCRIPTION FACTOR BINDING SITE	N/A	N/A	N/A	TP63	N/A	N/A	N/A	24194598	JASPAR	hg18	-1	chr1	116476180	116476199
OREG1109044	Homo sapiens	N/A	TRANSCRIPTION FACTOR BINDING SITE	N/A	N/A	N/A	TP63	N/A	N/A	N/A	24194598	JASPAR	hg19	-1	chr1	116674657	116674676
OREG1109044	Homo sapiens	N/A	TRANSCRIPTION FACTOR BINDING SITE	N/A	N/A	N/A	TP63	N/A	N/A	N/A	24194598	JASPAR	hg38	-1	chr1	116132036	116132055
OREG1109045	Homo sapiens	N/A	TRANSCRIPTION FACTOR BINDING SITE	N/A	N/A	N/A	TP63	N/A	N/A	N/A	24194598	JASPAR	hg18	-1	chr1	116476216	116476235
OREG1109045	Homo sapiens	N/A	TRANSCRIPTION FACTOR BINDING SITE	N/A	N/A	N/A	TP63	N/A	N/A	N/A	24194598	JASPAR	hg19	-1	chr1	116674693	116674712
OREG1109045	Homo sapiens	N/A	TRANSCRIPTION FACTOR BINDING SITE	N/A	N/A	N/A	TP63	N/A	N/A	N/A	24194598	JASPAR	hg38	-1	chr1	116132072	116132091
OREG1109046	Homo sapiens	N/A	TRANSCRIPTION FACTOR BINDING SITE	N/A	N/A	N/A	TP63	N/A	N/A	N/A	24194598	JASPAR	hg18	-1	chr1	120860790	120860809
OREG1109046	Homo sapiens	N/A	TRANSCRIPTION FACTOR BINDING SITE	N/A	N/A	N/A	TP63	N/A	N/A	N/A	24194598	JASPAR	hg19	-1	chr1	121159267	121159286
OREG1109046	Homo sapiens	N/A	TRANSCRIPTION FACTOR BINDING SITE	N/A	N/A	N/A	TP63	N/A	N/A	N/A	24194598	JASPAR	hg38	-1	chr1	121417407	121417426
OREG1109047	Homo sapiens	N/A	TRANSCRIPTION FACTOR BINDING SITE	N/A	N/A	N/A	TP63	N/A	N/A	N/A	24194598	JASPAR	hg18	-1	chr1	151086315	151086334
OREG1109047	Homo sapiens	N/A	TRANSCRIPTION FACTOR BINDING SITE	N/A	N/A	N/A	TP63	N/A	N/A	N/A	24194598	JASPAR	hg19	-1	chr1	152819691	152819710
OREG1109047	Homo sapiens	N/A	TRANSCRIPTION FACTOR BINDING SITE	N/A	N/A	N/A	TP63	N/A	N/A	N/A	24194598	JASPAR	hg38	-1	chr1	152847215	152847234
OREG1109048	Homo sapiens	N/A	TRANSCRIPTION FACTOR BINDING SITE	N/A	N/A	N/A	TP63	N/A	N/A	N/A	24194598	JASPAR	hg18	-1	chr1	153996863	153996882
OREG1109048	Homo sapiens	N/A	TRANSCRIPTION FACTOR BINDING SITE	N/A	N/A	N/A	TP63	N/A	N/A	N/A	24194598	JASPAR	hg19	-1	chr1	155730239	155730258
OREG1109048	Homo sapiens	N/A	TRANSCRIPTION FACTOR BINDING SITE	N/A	N/A	N/A	TP63	N/A	N/A	N/A	24194598	JASPAR	hg38	-1	chr1	155760448	155760467
OREG1109049	Homo sapiens	N/A	TRANSCRIPTION FACTOR BINDING SITE	N/A	N/A	N/A	TP63	N/A	N/A	N/A	24194598	JASPAR	hg18	1	chr1	159160601	159160620
OREG1109049	Homo sapiens	N/A	TRANSCRIPTION FACTOR BINDING SITE	N/A	N/A	N/A	TP63	N/A	N/A	N/A	24194598	JASPAR	hg19	1	chr1	160893977	160893996
OREG1109049	Homo sapiens	N/A	TRANSCRIPTION FACTOR BINDING SITE	N/A	N/A	N/A	TP63	N/A	N/A	N/A	24194598	JASPAR	hg38	1	chr1	160924187	160924206
OREG1109050	Homo sapiens	N/A	TRANSCRIPTION FACTOR BINDING SITE	N/A	N/A	N/A	TP63	N/A	N/A	N/A	24194598	JASPAR	hg18	-1	chr1	196540384	196540403
OREG1109050	Homo sapiens	N/A	TRANSCRIPTION FACTOR BINDING SITE	N/A	N/A	N/A	TP63	N/A	N/A	N/A	24194598	JASPAR	hg19	-1	chr1	198273761	198273780
OREG1109050	Homo sapiens	N/A	TRANSCRIPTION FACTOR BINDING SITE	N/A	N/A	N/A	TP63	N/A	N/A	N/A	24194598	JASPAR	hg38	-1	chr1	198304631	198304650
OREG1109051	Homo sapiens	N/A	TRANSCRIPTION FACTOR BINDING SITE	N/A	N/A	N/A	TP63	N/A	N/A	N/A	24194598	JASPAR	hg18	1	chr1	217997933	217997952
OREG1109051	Homo sapiens	N/A	TRANSCRIPTION FACTOR BINDING SITE	N/A	N/A	N/A	TP63	N/A	N/A	N/A	24194598	JASPAR	hg19	1	chr1	219931310	219931329
OREG1109051	Homo sapiens	N/A	TRANSCRIPTION FACTOR BINDING SITE	N/A	N/A	N/A	TP63	N/A	N/A	N/A	24194598	JASPAR	hg38	1	chr1	219757968	219757987
OREG1109052	Homo sapiens	N/A	TRANSCRIPTION FACTOR BINDING SITE	N/A	N/A	N/A	TP63	N/A	N/A	N/A	24194598	JASPAR	hg18	-1	chr1	219782893	219782912
OREG1109052	Homo sapiens	N/A	TRANSCRIPTION FACTOR BINDING SITE	N/A	N/A	N/A	TP63	N/A	N/A	N/A	24194598	JASPAR	hg19	-1	chr1	221716270	221716289
OREG1109052	Homo sapiens	N/A	TRANSCRIPTION FACTOR BINDING SITE	N/A	N/A	N/A	TP63	N/A	N/A	N/A	24194598	JASPAR	hg38	-1	chr1	221542928	221542947
OREG1109053	Homo sapiens	N/A	TRANSCRIPTION FACTOR BINDING SITE	N/A	N/A	N/A	TP63	N/A	N/A	N/A	24194598	JASPAR	hg18	-1	chr1	226749915	226749934
OREG1109053	Homo sapiens	N/A	TRANSCRIPTION FACTOR BINDING SITE	N/A	N/A	N/A	TP63	N/A	N/A	N/A	24194598	JASPAR	hg19	-1	chr1	228683292	228683311
OREG1109053	Homo sapiens	N/A	TRANSCRIPTION FACTOR BINDING SITE	N/A	N/A	N/A	TP63	N/A	N/A	N/A	24194598	JASPAR	hg38	-1	chr1	228495591	228495610
OREG1109054	Homo sapiens	N/A	TRANSCRIPTION FACTOR BINDING SITE	N/A	N/A	N/A	TP63	N/A	N/A	N/A	24194598	JASPAR	hg18	1	chr1	227349750	227349769
OREG1109054	Homo sapiens	N/A	TRANSCRIPTION FACTOR BINDING SITE	N/A	N/A	N/A	TP63	N/A	N/A	N/A	24194598	JASPAR	hg19	1	chr1	229283127	229283146
OREG1109054	Homo sapiens	N/A	TRANSCRIPTION FACTOR BINDING SITE	N/A	N/A	N/A	TP63	N/A	N/A	N/A	24194598	JASPAR	hg38	1	chr1	229147380	229147399
OREG1109055	Homo sapiens	N/A	TRANSCRIPTION FACTOR BINDING SITE	N/A	N/A	N/A	TP63	N/A	N/A	N/A	24194598	JASPAR	hg18	-1	chr10	1090869	1090888
OREG1109055	Homo sapiens	N/A	TRANSCRIPTION FACTOR BINDING SITE	N/A	N/A	N/A	TP63	N/A	N/A	N/A	24194598	JASPAR	hg19	-1	chr10	1100869	1100888
OREG1109055	Homo sapiens	N/A	TRANSCRIPTION FACTOR BINDING SITE	N/A	N/A	N/A	TP63	N/A	N/A	N/A	24194598	JASPAR	hg38	-1	chr10	1054929	1054948
OREG1109056	Homo sapiens	N/A	TRANSCRIPTION FACTOR BINDING SITE	N/A	N/A	N/A	TP63	N/A	N/A	N/A	24194598	JASPAR	hg18	-1	chr10	4943467	4943486
OREG1109056	Homo sapiens	N/A	TRANSCRIPTION FACTOR BINDING SITE	N/A	N/A	N/A	TP63	N/A	N/A	N/A	24194598	JASPAR	hg19	-1	chr10	4953467	4953486
OREG1109056	Homo sapiens	N/A	TRANSCRIPTION FACTOR BINDING SITE	N/A	N/A	N/A	TP63	N/A	N/A	N/A	24194598	JASPAR	hg38	-1	chr10	4911275	4911294
OREG1109057	Homo sapiens	N/A	TRANSCRIPTION FACTOR BINDING SITE	N/A	N/A	N/A	TP63	N/A	N/A	N/A	24194598	JASPAR	hg18	1	chr10	30277983	30278002
OREG1109057	Homo sapiens	N/A	TRANSCRIPTION FACTOR BINDING SITE	N/A	N/A	N/A	TP63	N/A	N/A	N/A	24194598	JASPAR	hg19	1	chr10	30237977	30237996
OREG1109057	Homo sapiens	N/A	TRANSCRIPTION FACTOR BINDING SITE	N/A	N/A	N/A	TP63	N/A	N/A	N/A	24194598	JASPAR	hg38	1	chr10	29949048	29949067
OREG1109058	Homo sapiens	N/A	TRANSCRIPTION FACTOR BINDING SITE	N/A	N/A	N/A	TP63	N/A	N/A	N/A	24194598	JASPAR	hg18	1	chr10	38337143	38337162
OREG1109058	Homo sapiens	N/A	TRANSCRIPTION FACTOR BINDING SITE	N/A	N/A	N/A	TP63	N/A	N/A	N/A	24194598	JASPAR	hg19	1	chr10	38297137	38297156
OREG1109058	Homo sapiens	N/A	TRANSCRIPTION FACTOR BINDING SITE	N/A	N/A	N/A	TP63	N/A	N/A	N/A	24194598	JASPAR	hg38	1	chr10	38008209	38008228
OREG1109059	Homo sapiens	N/A	TRANSCRIPTION FACTOR BINDING SITE	N/A	N/A	N/A	TP63	N/A	N/A	N/A	24194598	JASPAR	hg18	1	chr10	44877501	44877520
OREG1109059	Homo sapiens	N/A	TRANSCRIPTION FACTOR BINDING SITE	N/A	N/A	N/A	TP63	N/A	N/A	N/A	24194598	JASPAR	hg19	1	chr10	45557495	45557514
OREG1109059	Homo sapiens	N/A	TRANSCRIPTION FACTOR BINDING SITE	N/A	N/A	N/A	TP63	N/A	N/A	N/A	24194598	JASPAR	hg38	1	chr10	45062047	45062066
OREG1109060	Homo sapiens	N/A	TRANSCRIPTION FACTOR BINDING SITE	N/A	N/A	N/A	TP63	N/A	N/A	N/A	24194598	JASPAR	hg18	-1	chr10	48206082	48206101
OREG1109060	Homo sapiens	N/A	TRANSCRIPTION FACTOR BINDING SITE	N/A	N/A	N/A	TP63	N/A	N/A	N/A	24194598	JASPAR	hg19	-1	chr10	48586076	48586095
OREG1109060	Homo sapiens	N/A	TRANSCRIPTION FACTOR BINDING SITE	N/A	N/A	N/A	TP63	N/A	N/A	N/A	24194598	JASPAR	hg38	-1	chr10	47153267	47153286
OREG1109061	Homo sapiens	N/A	TRANSCRIPTION FACTOR BINDING SITE	N/A	N/A	N/A	TP63	N/A	N/A	N/A	24194598	JASPAR	hg18	-1	chr10	73105450	73105469
OREG1109061	Homo sapiens	N/A	TRANSCRIPTION FACTOR BINDING SITE	N/A	N/A	N/A	TP63	N/A	N/A	N/A	24194598	JASPAR	hg19	-1	chr10	73435444	73435463
OREG1109061	Homo sapiens	N/A	TRANSCRIPTION FACTOR BINDING SITE	N/A	N/A	N/A	TP63	N/A	N/A	N/A	24194598	JASPAR	hg38	-1	chr10	71675687	71675706
OREG1109062	Homo sapiens	N/A	TRANSCRIPTION FACTOR BINDING SITE	N/A	N/A	N/A	TP63	N/A	N/A	N/A	24194598	JASPAR	hg18	-1	chr10	76301515	76301534
OREG1109062	Homo sapiens	N/A	TRANSCRIPTION FACTOR BINDING SITE	N/A	N/A	N/A	TP63	N/A	N/A	N/A	24194598	JASPAR	hg19	-1	chr10	76631509	76631528
OREG1109062	Homo sapiens	N/A	TRANSCRIPTION FACTOR BINDING SITE	N/A	N/A	N/A	TP63	N/A	N/A	N/A	24194598	JASPAR	hg38	-1	chr10	74871751	74871770
OREG1109063	Homo sapiens	N/A	TRANSCRIPTION FACTOR BINDING SITE	N/A	N/A	N/A	TP63	N/A	N/A	N/A	24194598	JASPAR	hg18	1	chr10	85051687	85051706
OREG1109063	Homo sapiens	N/A	TRANSCRIPTION FACTOR BINDING SITE	N/A	N/A	N/A	TP63	N/A	N/A	N/A	24194598	JASPAR	hg19	1	chr10	85061707	85061726
OREG1109063	Homo sapiens	N/A	TRANSCRIPTION FACTOR BINDING SITE	N/A	N/A	N/A	TP63	N/A	N/A	N/A	24194598	JASPAR	hg38	1	chr10	83301951	83301970
OREG1109064	Homo sapiens	N/A	TRANSCRIPTION FACTOR BINDING SITE	N/A	N/A	N/A	TP63	N/A	N/A	N/A	24194598	JASPAR	hg18	-1	chr10	91757093	91757112
OREG1109064	Homo sapiens	N/A	TRANSCRIPTION FACTOR BINDING SITE	N/A	N/A	N/A	TP63	N/A	N/A	N/A	24194598	JASPAR	hg19	-1	chr10	91767113	91767132
OREG1109064	Homo sapiens	N/A	TRANSCRIPTION FACTOR BINDING SITE	N/A	N/A	N/A	TP63	N/A	N/A	N/A	24194598	JASPAR	hg38	-1	chr10	90007356	90007375
OREG1109065	Homo sapiens	N/A	TRANSCRIPTION FACTOR BINDING SITE	N/A	N/A	N/A	TP63	N/A	N/A	N/A	24194598	JASPAR	hg18	-1	chr10	93950503	93950522
OREG1109065	Homo sapiens	N/A	TRANSCRIPTION FACTOR BINDING SITE	N/A	N/A	N/A	TP63	N/A	N/A	N/A	24194598	JASPAR	hg19	-1	chr10	93960523	93960542
OREG1109065	Homo sapiens	N/A	TRANSCRIPTION FACTOR BINDING SITE	N/A	N/A	N/A	TP63	N/A	N/A	N/A	24194598	JASPAR	hg38	-1	chr10	92200766	92200785
OREG1109066	Homo sapiens	N/A	TRANSCRIPTION FACTOR BINDING SITE	N/A	N/A	N/A	TP63	N/A	N/A	N/A	24194598	JASPAR	hg18	1	chr10	103023186	103023205
OREG1109066	Homo sapiens	N/A	TRANSCRIPTION FACTOR BINDING SITE	N/A	N/A	N/A	TP63	N/A	N/A	N/A	24194598	JASPAR	hg19	1	chr10	103033196	103033215
OREG1109066	Homo sapiens	N/A	TRANSCRIPTION FACTOR BINDING SITE	N/A	N/A	N/A	TP63	N/A	N/A	N/A	24194598	JASPAR	hg38	1	chr10	101273439	101273458
OREG1109067	Homo sapiens	N/A	TRANSCRIPTION FACTOR BINDING SITE	N/A	N/A	N/A	TP63	N/A	N/A	N/A	24194598	JASPAR	hg18	-1	chr10	103886593	103886612
OREG1109067	Homo sapiens	N/A	TRANSCRIPTION FACTOR BINDING SITE	N/A	N/A	N/A	TP63	N/A	N/A	N/A	24194598	JASPAR	hg19	-1	chr10	103896603	103896622
OREG1109067	Homo sapiens	N/A	TRANSCRIPTION FACTOR BINDING SITE	N/A	N/A	N/A	TP63	N/A	N/A	N/A	24194598	JASPAR	hg38	-1	chr10	102136846	102136865
OREG1109068	Homo sapiens	N/A	TRANSCRIPTION FACTOR BINDING SITE	N/A	N/A	N/A	TP63	N/A	N/A	N/A	24194598	JASPAR	hg18	-1	chr10	125974121	125974140
OREG1109068	Homo sapiens	N/A	TRANSCRIPTION FACTOR BINDING SITE	N/A	N/A	N/A	TP63	N/A	N/A	N/A	24194598	JASPAR	hg19	-1	chr10	125984131	125984150
OREG1109068	Homo sapiens	N/A	TRANSCRIPTION FACTOR BINDING SITE	N/A	N/A	N/A	TP63	N/A	N/A	N/A	24194598	JASPAR	hg38	-1	chr10	124295562	124295581
OREG1109069	Homo sapiens	N/A	TRANSCRIPTION FACTOR BINDING SITE	N/A	N/A	N/A	TP63	N/A	N/A	N/A	24194598	JASPAR	hg18	1	chr11	1510097	1510116
OREG1109069	Homo sapiens	N/A	TRANSCRIPTION FACTOR BINDING SITE	N/A	N/A	N/A	TP63	N/A	N/A	N/A	24194598	JASPAR	hg19	1	chr11	1553521	1553540
OREG1109069	Homo sapiens	N/A	TRANSCRIPTION FACTOR BINDING SITE	N/A	N/A	N/A	TP63	N/A	N/A	N/A	24194598	JASPAR	hg38	1	chr11	1532291	1532310
OREG1109070	Homo sapiens	N/A	TRANSCRIPTION FACTOR BINDING SITE	N/A	N/A	N/A	TP63	N/A	N/A	N/A	24194598	JASPAR	hg18	-1	chr11	7836356	7836375
OREG1109070	Homo sapiens	N/A	TRANSCRIPTION FACTOR BINDING SITE	N/A	N/A	N/A	TP63	N/A	N/A	N/A	24194598	JASPAR	hg19	-1	chr11	7879780	7879799
OREG1109070	Homo sapiens	N/A	TRANSCRIPTION FACTOR BINDING SITE	N/A	N/A	N/A	TP63	N/A	N/A	N/A	24194598	JASPAR	hg38	-1	chr11	7858233	7858252
OREG1109071	Homo sapiens	N/A	TRANSCRIPTION FACTOR BINDING SITE	N/A	N/A	N/A	TP63	N/A	N/A	N/A	24194598	JASPAR	hg18	1	chr11	9629752	9629771
OREG1109071	Homo sapiens	N/A	TRANSCRIPTION FACTOR BINDING SITE	N/A	N/A	N/A	TP63	N/A	N/A	N/A	24194598	JASPAR	hg19	1	chr11	9673176	9673195
OREG1109071	Homo sapiens	N/A	TRANSCRIPTION FACTOR BINDING SITE	N/A	N/A	N/A	TP63	N/A	N/A	N/A	24194598	JASPAR	hg38	1	chr11	9651629	9651648
OREG1109072	Homo sapiens	N/A	TRANSCRIPTION FACTOR BINDING SITE	N/A	N/A	N/A	TP63	N/A	N/A	N/A	24194598	JASPAR	hg18	1	chr11	17499432	17499451
OREG1109072	Homo sapiens	N/A	TRANSCRIPTION FACTOR BINDING SITE	N/A	N/A	N/A	TP63	N/A	N/A	N/A	24194598	JASPAR	hg19	1	chr11	17542856	17542875
OREG1109072	Homo sapiens	N/A	TRANSCRIPTION FACTOR BINDING SITE	N/A	N/A	N/A	TP63	N/A	N/A	N/A	24194598	JASPAR	hg38	1	chr11	17521309	17521328
OREG1109073	Homo sapiens	N/A	TRANSCRIPTION FACTOR BINDING SITE	N/A	N/A	N/A	TP63	N/A	N/A	N/A	24194598	JASPAR	hg18	1	chr11	17951284	17951303
OREG1109073	Homo sapiens	N/A	TRANSCRIPTION FACTOR BINDING SITE	N/A	N/A	N/A	TP63	N/A	N/A	N/A	24194598	JASPAR	hg19	1	chr11	17994708	17994727
OREG1109073	Homo sapiens	N/A	TRANSCRIPTION FACTOR BINDING SITE	N/A	N/A	N/A	TP63	N/A	N/A	N/A	24194598	JASPAR	hg38	1	chr11	17973161	17973180
OREG1109074	Homo sapiens	N/A	TRANSCRIPTION FACTOR BINDING SITE	N/A	N/A	N/A	TP63	N/A	N/A	N/A	24194598	JASPAR	hg18	-1	chr11	32281097	32281116
OREG1109074	Homo sapiens	N/A	TRANSCRIPTION FACTOR BINDING SITE	N/A	N/A	N/A	TP63	N/A	N/A	N/A	24194598	JASPAR	hg19	-1	chr11	32324521	32324540
OREG1109074	Homo sapiens	N/A	TRANSCRIPTION FACTOR BINDING SITE	N/A	N/A	N/A	TP63	N/A	N/A	N/A	24194598	JASPAR	hg38	-1	chr11	32302975	32302994
OREG1109075	Homo sapiens	N/A	TRANSCRIPTION FACTOR BINDING SITE	N/A	N/A	N/A	TP63	N/A	N/A	N/A	24194598	JASPAR	hg18	1	chr11	85802944	85802963
OREG1109075	Homo sapiens	N/A	TRANSCRIPTION FACTOR BINDING SITE	N/A	N/A	N/A	TP63	N/A	N/A	N/A	24194598	JASPAR	hg19	1	chr11	86125296	86125315
OREG1109075	Homo sapiens	N/A	TRANSCRIPTION FACTOR BINDING SITE	N/A	N/A	N/A	TP63	N/A	N/A	N/A	24194598	JASPAR	hg38	1	chr11	86414254	86414273
OREG1109076	Homo sapiens	N/A	TRANSCRIPTION FACTOR BINDING SITE	N/A	N/A	N/A	TP63	N/A	N/A	N/A	24194598	JASPAR	hg18	1	chr11	93919866	93919885
OREG1109076	Homo sapiens	N/A	TRANSCRIPTION FACTOR BINDING SITE	N/A	N/A	N/A	TP63	N/A	N/A	N/A	24194598	JASPAR	hg19	1	chr11	94280218	94280237
OREG1109076	Homo sapiens	N/A	TRANSCRIPTION FACTOR BINDING SITE	N/A	N/A	N/A	TP63	N/A	N/A	N/A	24194598	JASPAR	hg38	1	chr11	94547052	94547071
OREG1109077	Homo sapiens	N/A	TRANSCRIPTION FACTOR BINDING SITE	N/A	N/A	N/A	TP63	N/A	N/A	N/A	24194598	JASPAR	hg18	1	chr11	95689908	95689927
OREG1109077	Homo sapiens	N/A	TRANSCRIPTION FACTOR BINDING SITE	N/A	N/A	N/A	TP63	N/A	N/A	N/A	24194598	JASPAR	hg19	1	chr11	96050260	96050279
OREG1109077	Homo sapiens	N/A	TRANSCRIPTION FACTOR BINDING SITE	N/A	N/A	N/A	TP63	N/A	N/A	N/A	24194598	JASPAR	hg38	1	chr11	96317096	96317115
OREG1109078	Homo sapiens	N/A	TRANSCRIPTION FACTOR BINDING SITE	N/A	N/A	N/A	TP63	N/A	N/A	N/A	24194598	JASPAR	hg18	1	chr11	104158776	104158795
OREG1109078	Homo sapiens	N/A	TRANSCRIPTION FACTOR BINDING SITE	N/A	N/A	N/A	TP63	N/A	N/A	N/A	24194598	JASPAR	hg19	1	chr11	104653566	104653585
OREG1109078	Homo sapiens	N/A	TRANSCRIPTION FACTOR BINDING SITE	N/A	N/A	N/A	TP63	N/A	N/A	N/A	24194598	JASPAR	hg38	1	chr11	104782839	104782858
OREG1109079	Homo sapiens	N/A	TRANSCRIPTION FACTOR BINDING SITE	N/A	N/A	N/A	TP63	N/A	N/A	N/A	24194598	JASPAR	hg18	-1	chr11	128289670	128289689
OREG1109079	Homo sapiens	N/A	TRANSCRIPTION FACTOR BINDING SITE	N/A	N/A	N/A	TP63	N/A	N/A	N/A	24194598	JASPAR	hg19	-1	chr11	128784460	128784479
OREG1109079	Homo sapiens	N/A	TRANSCRIPTION FACTOR BINDING SITE	N/A	N/A	N/A	TP63	N/A	N/A	N/A	24194598	JASPAR	hg38	-1	chr11	128914565	128914584
OREG1109080	Homo sapiens	N/A	TRANSCRIPTION FACTOR BINDING SITE	N/A	N/A	N/A	TP63	N/A	N/A	N/A	24194598	JASPAR	hg18	-1	chr11	128289715	128289734
OREG1109080	Homo sapiens	N/A	TRANSCRIPTION FACTOR BINDING SITE	N/A	N/A	N/A	TP63	N/A	N/A	N/A	24194598	JASPAR	hg19	-1	chr11	128784505	128784524
OREG1109080	Homo sapiens	N/A	TRANSCRIPTION FACTOR BINDING SITE	N/A	N/A	N/A	TP63	N/A	N/A	N/A	24194598	JASPAR	hg38	-1	chr11	128914610	128914629
OREG1109081	Homo sapiens	N/A	TRANSCRIPTION FACTOR BINDING SITE	N/A	N/A	N/A	TP63	N/A	N/A	N/A	24194598	JASPAR	hg18	-1	chr12	4011478	4011497
OREG1109081	Homo sapiens	N/A	TRANSCRIPTION FACTOR BINDING SITE	N/A	N/A	N/A	TP63	N/A	N/A	N/A	24194598	JASPAR	hg19	-1	chr12	4141217	4141236
OREG1109081	Homo sapiens	N/A	TRANSCRIPTION FACTOR BINDING SITE	N/A	N/A	N/A	TP63	N/A	N/A	N/A	24194598	JASPAR	hg38	-1	chr12	4032051	4032070
OREG1109082	Homo sapiens	N/A	TRANSCRIPTION FACTOR BINDING SITE	N/A	N/A	N/A	TP63	N/A	N/A	N/A	24194598	JASPAR	hg18	1	chr12	9941603	9941622
OREG1109082	Homo sapiens	N/A	TRANSCRIPTION FACTOR BINDING SITE	N/A	N/A	N/A	TP63	N/A	N/A	N/A	24194598	JASPAR	hg19	1	chr12	10050336	10050355
OREG1109082	Homo sapiens	N/A	TRANSCRIPTION FACTOR BINDING SITE	N/A	N/A	N/A	TP63	N/A	N/A	N/A	24194598	JASPAR	hg38	1	chr12	9897737	9897756
OREG1109083	Homo sapiens	N/A	TRANSCRIPTION FACTOR BINDING SITE	N/A	N/A	N/A	TP63	N/A	N/A	N/A	24194598	JASPAR	hg18	-1	chr12	44019181	44019200
OREG1109083	Homo sapiens	N/A	TRANSCRIPTION FACTOR BINDING SITE	N/A	N/A	N/A	TP63	N/A	N/A	N/A	24194598	JASPAR	hg19	-1	chr12	45732914	45732933
OREG1109083	Homo sapiens	N/A	TRANSCRIPTION FACTOR BINDING SITE	N/A	N/A	N/A	TP63	N/A	N/A	N/A	24194598	JASPAR	hg38	-1	chr12	45339131	45339150
OREG1109084	Homo sapiens	N/A	TRANSCRIPTION FACTOR BINDING SITE	N/A	N/A	N/A	TP63	N/A	N/A	N/A	24194598	JASPAR	hg18	1	chr12	46462227	46462246
OREG1109084	Homo sapiens	N/A	TRANSCRIPTION FACTOR BINDING SITE	N/A	N/A	N/A	TP63	N/A	N/A	N/A	24194598	JASPAR	hg19	1	chr12	48175960	48175979
OREG1109084	Homo sapiens	N/A	TRANSCRIPTION FACTOR BINDING SITE	N/A	N/A	N/A	TP63	N/A	N/A	N/A	24194598	JASPAR	hg38	1	chr12	47782177	47782196
OREG1109085	Homo sapiens	N/A	TRANSCRIPTION FACTOR BINDING SITE	N/A	N/A	N/A	TP63	N/A	N/A	N/A	24194598	JASPAR	hg18	1	chr12	48093217	48093236
OREG1109085	Homo sapiens	N/A	TRANSCRIPTION FACTOR BINDING SITE	N/A	N/A	N/A	TP63	N/A	N/A	N/A	24194598	JASPAR	hg19	1	chr12	49806950	49806969
OREG1109085	Homo sapiens	N/A	TRANSCRIPTION FACTOR BINDING SITE	N/A	N/A	N/A	TP63	N/A	N/A	N/A	24194598	JASPAR	hg38	1	chr12	49413167	49413186
OREG1109086	Homo sapiens	N/A	TRANSCRIPTION FACTOR BINDING SITE	N/A	N/A	N/A	TP63	N/A	N/A	N/A	24194598	JASPAR	hg18	-1	chr12	55868176	55868195
OREG1109086	Homo sapiens	N/A	TRANSCRIPTION FACTOR BINDING SITE	N/A	N/A	N/A	TP63	N/A	N/A	N/A	24194598	JASPAR	hg19	-1	chr12	57581909	57581928
OREG1109086	Homo sapiens	N/A	TRANSCRIPTION FACTOR BINDING SITE	N/A	N/A	N/A	TP63	N/A	N/A	N/A	24194598	JASPAR	hg38	-1	chr12	57188126	57188145
OREG1109087	Homo sapiens	N/A	TRANSCRIPTION FACTOR BINDING SITE	N/A	N/A	N/A	TP63	N/A	N/A	N/A	24194598	JASPAR	hg18	-1	chr12	60930905	60930924
OREG1109087	Homo sapiens	N/A	TRANSCRIPTION FACTOR BINDING SITE	N/A	N/A	N/A	TP63	N/A	N/A	N/A	24194598	JASPAR	hg19	-1	chr12	62644638	62644657
OREG1109087	Homo sapiens	N/A	TRANSCRIPTION FACTOR BINDING SITE	N/A	N/A	N/A	TP63	N/A	N/A	N/A	24194598	JASPAR	hg38	-1	chr12	62250857	62250876
OREG1109088	Homo sapiens	N/A	TRANSCRIPTION FACTOR BINDING SITE	N/A	N/A	N/A	TP63	N/A	N/A	N/A	24194598	JASPAR	hg18	-1	chr12	74400994	74401013
OREG1109088	Homo sapiens	N/A	TRANSCRIPTION FACTOR BINDING SITE	N/A	N/A	N/A	TP63	N/A	N/A	N/A	24194598	JASPAR	hg19	-1	chr12	76114727	76114746
OREG1109088	Homo sapiens	N/A	TRANSCRIPTION FACTOR BINDING SITE	N/A	N/A	N/A	TP63	N/A	N/A	N/A	24194598	JASPAR	hg38	-1	chr12	75720947	75720966
OREG1109089	Homo sapiens	N/A	TRANSCRIPTION FACTOR BINDING SITE	N/A	N/A	N/A	TP63	N/A	N/A	N/A	24194598	JASPAR	hg18	1	chr12	83427082	83427101
OREG1109089	Homo sapiens	N/A	TRANSCRIPTION FACTOR BINDING SITE	N/A	N/A	N/A	TP63	N/A	N/A	N/A	24194598	JASPAR	hg19	1	chr12	84902951	84902970
OREG1109089	Homo sapiens	N/A	TRANSCRIPTION FACTOR BINDING SITE	N/A	N/A	N/A	TP63	N/A	N/A	N/A	24194598	JASPAR	hg38	1	chr12	84509172	84509191
OREG1109090	Homo sapiens	N/A	TRANSCRIPTION FACTOR BINDING SITE	N/A	N/A	N/A	TP63	N/A	N/A	N/A	24194598	JASPAR	hg18	1	chr12	84673889	84673908
OREG1109090	Homo sapiens	N/A	TRANSCRIPTION FACTOR BINDING SITE	N/A	N/A	N/A	TP63	N/A	N/A	N/A	24194598	JASPAR	hg19	1	chr12	86149758	86149777
OREG1109090	Homo sapiens	N/A	TRANSCRIPTION FACTOR BINDING SITE	N/A	N/A	N/A	TP63	N/A	N/A	N/A	24194598	JASPAR	hg38	1	chr12	85755980	85755999
OREG1109091	Homo sapiens	N/A	TRANSCRIPTION FACTOR BINDING SITE	N/A	N/A	N/A	TP63	N/A	N/A	N/A	24194598	JASPAR	hg18	-1	chr12	94639402	94639421
OREG1109091	Homo sapiens	N/A	TRANSCRIPTION FACTOR BINDING SITE	N/A	N/A	N/A	TP63	N/A	N/A	N/A	24194598	JASPAR	hg19	-1	chr12	96115271	96115290
OREG1109091	Homo sapiens	N/A	TRANSCRIPTION FACTOR BINDING SITE	N/A	N/A	N/A	TP63	N/A	N/A	N/A	24194598	JASPAR	hg38	-1	chr12	95721493	95721512
OREG1109092	Homo sapiens	N/A	TRANSCRIPTION FACTOR BINDING SITE	N/A	N/A	N/A	TP63	N/A	N/A	N/A	24194598	JASPAR	hg18	1	chr12	118977528	118977547
OREG1109092	Homo sapiens	N/A	TRANSCRIPTION FACTOR BINDING SITE	N/A	N/A	N/A	TP63	N/A	N/A	N/A	24194598	JASPAR	hg19	1	chr12	120493145	120493164
OREG1109092	Homo sapiens	N/A	TRANSCRIPTION FACTOR BINDING SITE	N/A	N/A	N/A	TP63	N/A	N/A	N/A	24194598	JASPAR	hg38	1	chr12	120055341	120055360
OREG1109093	Homo sapiens	N/A	TRANSCRIPTION FACTOR BINDING SITE	N/A	N/A	N/A	TP63	N/A	N/A	N/A	24194598	JASPAR	hg18	-1	chr13	32784838	32784857
OREG1109093	Homo sapiens	N/A	TRANSCRIPTION FACTOR BINDING SITE	N/A	N/A	N/A	TP63	N/A	N/A	N/A	24194598	JASPAR	hg19	-1	chr13	33886838	33886857
OREG1109093	Homo sapiens	N/A	TRANSCRIPTION FACTOR BINDING SITE	N/A	N/A	N/A	TP63	N/A	N/A	N/A	24194598	JASPAR	hg38	-1	chr13	33312701	33312720
OREG1109094	Homo sapiens	N/A	TRANSCRIPTION FACTOR BINDING SITE	N/A	N/A	N/A	TP63	N/A	N/A	N/A	24194598	JASPAR	hg18	1	chr13	33383866	33383885
OREG1109094	Homo sapiens	N/A	TRANSCRIPTION FACTOR BINDING SITE	N/A	N/A	N/A	TP63	N/A	N/A	N/A	24194598	JASPAR	hg19	1	chr13	34485866	34485885
OREG1109094	Homo sapiens	N/A	TRANSCRIPTION FACTOR BINDING SITE	N/A	N/A	N/A	TP63	N/A	N/A	N/A	24194598	JASPAR	hg38	1	chr13	33911729	33911748
OREG1109095	Homo sapiens	N/A	TRANSCRIPTION FACTOR BINDING SITE	N/A	N/A	N/A	TP63	N/A	N/A	N/A	24194598	JASPAR	hg18	-1	chr13	84696669	84696688
OREG1109095	Homo sapiens	N/A	TRANSCRIPTION FACTOR BINDING SITE	N/A	N/A	N/A	TP63	N/A	N/A	N/A	24194598	JASPAR	hg19	-1	chr13	85798668	85798687
OREG1109095	Homo sapiens	N/A	TRANSCRIPTION FACTOR BINDING SITE	N/A	N/A	N/A	TP63	N/A	N/A	N/A	24194598	JASPAR	hg38	-1	chr13	85224533	85224552
OREG1109096	Homo sapiens	N/A	TRANSCRIPTION FACTOR BINDING SITE	N/A	N/A	N/A	TP63	N/A	N/A	N/A	24194598	JASPAR	hg18	1	chr13	95622477	95622496
OREG1109096	Homo sapiens	N/A	TRANSCRIPTION FACTOR BINDING SITE	N/A	N/A	N/A	TP63	N/A	N/A	N/A	24194598	JASPAR	hg19	1	chr13	96824476	96824495
OREG1109096	Homo sapiens	N/A	TRANSCRIPTION FACTOR BINDING SITE	N/A	N/A	N/A	TP63	N/A	N/A	N/A	24194598	JASPAR	hg38	1	chr13	96172222	96172241
OREG1109097	Homo sapiens	N/A	TRANSCRIPTION FACTOR BINDING SITE	N/A	N/A	N/A	TP63	N/A	N/A	N/A	24194598	JASPAR	hg18	-1	chr13	97518914	97518933
OREG1109097	Homo sapiens	N/A	TRANSCRIPTION FACTOR BINDING SITE	N/A	N/A	N/A	TP63	N/A	N/A	N/A	24194598	JASPAR	hg19	-1	chr13	98720913	98720932
OREG1109097	Homo sapiens	N/A	TRANSCRIPTION FACTOR BINDING SITE	N/A	N/A	N/A	TP63	N/A	N/A	N/A	24194598	JASPAR	hg38	-1	chr13	98068659	98068678
OREG1109098	Homo sapiens	N/A	TRANSCRIPTION FACTOR BINDING SITE	N/A	N/A	N/A	TP63	N/A	N/A	N/A	24194598	JASPAR	hg18	-1	chr14	58001323	58001342
OREG1109098	Homo sapiens	N/A	TRANSCRIPTION FACTOR BINDING SITE	N/A	N/A	N/A	TP63	N/A	N/A	N/A	24194598	JASPAR	hg19	-1	chr14	58931570	58931589
OREG1109098	Homo sapiens	N/A	TRANSCRIPTION FACTOR BINDING SITE	N/A	N/A	N/A	TP63	N/A	N/A	N/A	24194598	JASPAR	hg38	-1	chr14	58464852	58464871
OREG1109099	Homo sapiens	N/A	TRANSCRIPTION FACTOR BINDING SITE	N/A	N/A	N/A	TP63	N/A	N/A	N/A	24194598	JASPAR	hg18	-1	chr14	63654727	63654746
OREG1109099	Homo sapiens	N/A	TRANSCRIPTION FACTOR BINDING SITE	N/A	N/A	N/A	TP63	N/A	N/A	N/A	24194598	JASPAR	hg19	-1	chr14	64584974	64584993
OREG1109099	Homo sapiens	N/A	TRANSCRIPTION FACTOR BINDING SITE	N/A	N/A	N/A	TP63	N/A	N/A	N/A	24194598	JASPAR	hg38	-1	chr14	64118256	64118275
OREG1109100	Homo sapiens	N/A	TRANSCRIPTION FACTOR BINDING SITE	N/A	N/A	N/A	TP63	N/A	N/A	N/A	24194598	JASPAR	hg18	1	chr14	68042942	68042961
OREG1109100	Homo sapiens	N/A	TRANSCRIPTION FACTOR BINDING SITE	N/A	N/A	N/A	TP63	N/A	N/A	N/A	24194598	JASPAR	hg19	1	chr14	68973189	68973208
OREG1109100	Homo sapiens	N/A	TRANSCRIPTION FACTOR BINDING SITE	N/A	N/A	N/A	TP63	N/A	N/A	N/A	24194598	JASPAR	hg38	1	chr14	68506472	68506491
OREG1109101	Homo sapiens	N/A	TRANSCRIPTION FACTOR BINDING SITE	N/A	N/A	N/A	TP63	N/A	N/A	N/A	24194598	JASPAR	hg18	1	chr14	73339451	73339470
OREG1109101	Homo sapiens	N/A	TRANSCRIPTION FACTOR BINDING SITE	N/A	N/A	N/A	TP63	N/A	N/A	N/A	24194598	JASPAR	hg19	1	chr14	74269698	74269717
OREG1109101	Homo sapiens	N/A	TRANSCRIPTION FACTOR BINDING SITE	N/A	N/A	N/A	TP63	N/A	N/A	N/A	24194598	JASPAR	hg38	1	chr14	73802995	73803014
OREG1109102	Homo sapiens	N/A	TRANSCRIPTION FACTOR BINDING SITE	N/A	N/A	N/A	TP63	N/A	N/A	N/A	24194598	JASPAR	hg18	1	chr14	74145789	74145808
OREG1109102	Homo sapiens	N/A	TRANSCRIPTION FACTOR BINDING SITE	N/A	N/A	N/A	TP63	N/A	N/A	N/A	24194598	JASPAR	hg19	1	chr14	75076036	75076055
OREG1109102	Homo sapiens	N/A	TRANSCRIPTION FACTOR BINDING SITE	N/A	N/A	N/A	TP63	N/A	N/A	N/A	24194598	JASPAR	hg38	1	chr14	74609333	74609352
OREG1109103	Homo sapiens	N/A	TRANSCRIPTION FACTOR BINDING SITE	N/A	N/A	N/A	TP63	N/A	N/A	N/A	24194598	JASPAR	hg18	-1	chr14	76454889	76454908
OREG1109103	Homo sapiens	N/A	TRANSCRIPTION FACTOR BINDING SITE	N/A	N/A	N/A	TP63	N/A	N/A	N/A	24194598	JASPAR	hg19	-1	chr14	77385136	77385155
OREG1109103	Homo sapiens	N/A	TRANSCRIPTION FACTOR BINDING SITE	N/A	N/A	N/A	TP63	N/A	N/A	N/A	24194598	JASPAR	hg38	-1	chr14	76918793	76918812
OREG1109104	Homo sapiens	N/A	TRANSCRIPTION FACTOR BINDING SITE	N/A	N/A	N/A	TP63	N/A	N/A	N/A	24194598	JASPAR	hg18	-1	chr14	89817484	89817503
OREG1109104	Homo sapiens	N/A	TRANSCRIPTION FACTOR BINDING SITE	N/A	N/A	N/A	TP63	N/A	N/A	N/A	24194598	JASPAR	hg19	-1	chr14	90747731	90747750
OREG1109104	Homo sapiens	N/A	TRANSCRIPTION FACTOR BINDING SITE	N/A	N/A	N/A	TP63	N/A	N/A	N/A	24194598	JASPAR	hg38	-1	chr14	90281387	90281406
OREG1109105	Homo sapiens	N/A	TRANSCRIPTION FACTOR BINDING SITE	N/A	N/A	N/A	TP63	N/A	N/A	N/A	24194598	JASPAR	hg18	1	chr15	28153557	28153576
OREG1109105	Homo sapiens	N/A	TRANSCRIPTION FACTOR BINDING SITE	N/A	N/A	N/A	TP63	N/A	N/A	N/A	24194598	JASPAR	hg19	1	chr15	30366265	30366284
OREG1109105	Homo sapiens	N/A	TRANSCRIPTION FACTOR BINDING SITE	N/A	N/A	N/A	TP63	N/A	N/A	N/A	24194598	JASPAR	hg38	1	chr15	30074062	30074081
OREG1109106	Homo sapiens	N/A	TRANSCRIPTION FACTOR BINDING SITE	N/A	N/A	N/A	TP63	N/A	N/A	N/A	24194598	JASPAR	hg18	1	chr15	29103597	29103616
OREG1109106	Homo sapiens	N/A	TRANSCRIPTION FACTOR BINDING SITE	N/A	N/A	N/A	TP63	N/A	N/A	N/A	24194598	JASPAR	hg19	1	chr15	31316305	31316324
OREG1109106	Homo sapiens	N/A	TRANSCRIPTION FACTOR BINDING SITE	N/A	N/A	N/A	TP63	N/A	N/A	N/A	24194598	JASPAR	hg38	1	chr15	31024102	31024121
OREG1109107	Homo sapiens	N/A	TRANSCRIPTION FACTOR BINDING SITE	N/A	N/A	N/A	TP63	N/A	N/A	N/A	24194598	JASPAR	hg18	1	chr15	33399028	33399047
OREG1109107	Homo sapiens	N/A	TRANSCRIPTION FACTOR BINDING SITE	N/A	N/A	N/A	TP63	N/A	N/A	N/A	24194598	JASPAR	hg19	1	chr15	35611736	35611755
OREG1109107	Homo sapiens	N/A	TRANSCRIPTION FACTOR BINDING SITE	N/A	N/A	N/A	TP63	N/A	N/A	N/A	24194598	JASPAR	hg38	1	chr15	35319535	35319554
OREG1109108	Homo sapiens	N/A	TRANSCRIPTION FACTOR BINDING SITE	N/A	N/A	N/A	TP63	N/A	N/A	N/A	24194598	JASPAR	hg18	-1	chr15	33399091	33399110
OREG1109108	Homo sapiens	N/A	TRANSCRIPTION FACTOR BINDING SITE	N/A	N/A	N/A	TP63	N/A	N/A	N/A	24194598	JASPAR	hg19	-1	chr15	35611799	35611818
OREG1109108	Homo sapiens	N/A	TRANSCRIPTION FACTOR BINDING SITE	N/A	N/A	N/A	TP63	N/A	N/A	N/A	24194598	JASPAR	hg38	-1	chr15	35319598	35319617
OREG1109109	Homo sapiens	N/A	TRANSCRIPTION FACTOR BINDING SITE	N/A	N/A	N/A	TP63	N/A	N/A	N/A	24194598	JASPAR	hg18	-1	chr15	36731343	36731362
OREG1109109	Homo sapiens	N/A	TRANSCRIPTION FACTOR BINDING SITE	N/A	N/A	N/A	TP63	N/A	N/A	N/A	24194598	JASPAR	hg19	-1	chr15	38944051	38944070
OREG1109109	Homo sapiens	N/A	TRANSCRIPTION FACTOR BINDING SITE	N/A	N/A	N/A	TP63	N/A	N/A	N/A	24194598	JASPAR	hg38	-1	chr15	38651850	38651869
OREG1109110	Homo sapiens	N/A	TRANSCRIPTION FACTOR BINDING SITE	N/A	N/A	N/A	TP63	N/A	N/A	N/A	24194598	JASPAR	hg18	1	chr15	43213305	43213324
OREG1109110	Homo sapiens	N/A	TRANSCRIPTION FACTOR BINDING SITE	N/A	N/A	N/A	TP63	N/A	N/A	N/A	24194598	JASPAR	hg19	1	chr15	45426013	45426032
OREG1109110	Homo sapiens	N/A	TRANSCRIPTION FACTOR BINDING SITE	N/A	N/A	N/A	TP63	N/A	N/A	N/A	24194598	JASPAR	hg38	1	chr15	45133815	45133834
OREG1109111	Homo sapiens	N/A	TRANSCRIPTION FACTOR BINDING SITE	N/A	N/A	N/A	TP63	N/A	N/A	N/A	24194598	JASPAR	hg18	1	chr15	43720263	43720282
OREG1109111	Homo sapiens	N/A	TRANSCRIPTION FACTOR BINDING SITE	N/A	N/A	N/A	TP63	N/A	N/A	N/A	24194598	JASPAR	hg19	1	chr15	45932971	45932990
OREG1109111	Homo sapiens	N/A	TRANSCRIPTION FACTOR BINDING SITE	N/A	N/A	N/A	TP63	N/A	N/A	N/A	24194598	JASPAR	hg38	1	chr15	45640773	45640792
OREG1109112	Homo sapiens	N/A	TRANSCRIPTION FACTOR BINDING SITE	N/A	N/A	N/A	TP63	N/A	N/A	N/A	24194598	JASPAR	hg18	-1	chr15	61465285	61465304
OREG1109112	Homo sapiens	N/A	TRANSCRIPTION FACTOR BINDING SITE	N/A	N/A	N/A	TP63	N/A	N/A	N/A	24194598	JASPAR	hg19	-1	chr15	63678232	63678251
OREG1109112	Homo sapiens	N/A	TRANSCRIPTION FACTOR BINDING SITE	N/A	N/A	N/A	TP63	N/A	N/A	N/A	24194598	JASPAR	hg38	-1	chr15	63386033	63386052
OREG1109113	Homo sapiens	N/A	TRANSCRIPTION FACTOR BINDING SITE	N/A	N/A	N/A	TP63	N/A	N/A	N/A	24194598	JASPAR	hg18	1	chr15	62600520	62600539
OREG1109113	Homo sapiens	N/A	TRANSCRIPTION FACTOR BINDING SITE	N/A	N/A	N/A	TP63	N/A	N/A	N/A	24194598	JASPAR	hg19	1	chr15	64813467	64813486
OREG1109113	Homo sapiens	N/A	TRANSCRIPTION FACTOR BINDING SITE	N/A	N/A	N/A	TP63	N/A	N/A	N/A	24194598	JASPAR	hg38	1	chr15	64521268	64521287
OREG1109114	Homo sapiens	N/A	TRANSCRIPTION FACTOR BINDING SITE	N/A	N/A	N/A	TP63	N/A	N/A	N/A	24194598	JASPAR	hg18	1	chr15	72622062	72622081
OREG1109114	Homo sapiens	N/A	TRANSCRIPTION FACTOR BINDING SITE	N/A	N/A	N/A	TP63	N/A	N/A	N/A	24194598	JASPAR	hg19	1	chr15	74835009	74835028
OREG1109114	Homo sapiens	N/A	TRANSCRIPTION FACTOR BINDING SITE	N/A	N/A	N/A	TP63	N/A	N/A	N/A	24194598	JASPAR	hg38	1	chr15	74542668	74542687
OREG1109115	Homo sapiens	N/A	TRANSCRIPTION FACTOR BINDING SITE	N/A	N/A	N/A	TP63	N/A	N/A	N/A	24194598	JASPAR	hg18	1	chr15	91871923	91871942
OREG1109115	Homo sapiens	N/A	TRANSCRIPTION FACTOR BINDING SITE	N/A	N/A	N/A	TP63	N/A	N/A	N/A	24194598	JASPAR	hg19	1	chr15	94070919	94070938
OREG1109115	Homo sapiens	N/A	TRANSCRIPTION FACTOR BINDING SITE	N/A	N/A	N/A	TP63	N/A	N/A	N/A	24194598	JASPAR	hg38	1	chr15	93527690	93527709
OREG1109116	Homo sapiens	N/A	TRANSCRIPTION FACTOR BINDING SITE	N/A	N/A	N/A	TP63	N/A	N/A	N/A	24194598	JASPAR	hg18	1	chr15	93021856	93021875
OREG1109116	Homo sapiens	N/A	TRANSCRIPTION FACTOR BINDING SITE	N/A	N/A	N/A	TP63	N/A	N/A	N/A	24194598	JASPAR	hg19	1	chr15	95220852	95220871
OREG1109116	Homo sapiens	N/A	TRANSCRIPTION FACTOR BINDING SITE	N/A	N/A	N/A	TP63	N/A	N/A	N/A	24194598	JASPAR	hg38	1	chr15	94677623	94677642
OREG1109117	Homo sapiens	N/A	TRANSCRIPTION FACTOR BINDING SITE	N/A	N/A	N/A	TP63	N/A	N/A	N/A	24194598	JASPAR	hg18	1	chr15	96682863	96682882
OREG1109117	Homo sapiens	N/A	TRANSCRIPTION FACTOR BINDING SITE	N/A	N/A	N/A	TP63	N/A	N/A	N/A	24194598	JASPAR	hg19	1	chr15	98865340	98865359
OREG1109117	Homo sapiens	N/A	TRANSCRIPTION FACTOR BINDING SITE	N/A	N/A	N/A	TP63	N/A	N/A	N/A	24194598	JASPAR	hg38	1	chr15	98322111	98322130
OREG1109118	Homo sapiens	N/A	TRANSCRIPTION FACTOR BINDING SITE	N/A	N/A	N/A	TP63	N/A	N/A	N/A	24194598	JASPAR	hg18	1	chr15	97257930	97257949
OREG1109118	Homo sapiens	N/A	TRANSCRIPTION FACTOR BINDING SITE	N/A	N/A	N/A	TP63	N/A	N/A	N/A	24194598	JASPAR	hg19	1	chr15	99440407	99440426
OREG1109118	Homo sapiens	N/A	TRANSCRIPTION FACTOR BINDING SITE	N/A	N/A	N/A	TP63	N/A	N/A	N/A	24194598	JASPAR	hg38	1	chr15	98897178	98897197
OREG1109119	Homo sapiens	N/A	TRANSCRIPTION FACTOR BINDING SITE	N/A	N/A	N/A	TP63	N/A	N/A	N/A	24194598	JASPAR	hg18	-1	chr16	11058764	11058783
OREG1109119	Homo sapiens	N/A	TRANSCRIPTION FACTOR BINDING SITE	N/A	N/A	N/A	TP63	N/A	N/A	N/A	24194598	JASPAR	hg19	-1	chr16	11151263	11151282
OREG1109119	Homo sapiens	N/A	TRANSCRIPTION FACTOR BINDING SITE	N/A	N/A	N/A	TP63	N/A	N/A	N/A	24194598	JASPAR	hg38	-1	chr16	11057406	11057425
OREG1109120	Homo sapiens	N/A	TRANSCRIPTION FACTOR BINDING SITE	N/A	N/A	N/A	TP63	N/A	N/A	N/A	24194598	JASPAR	hg18	-1	chr16	15990650	15990669
OREG1109120	Homo sapiens	N/A	TRANSCRIPTION FACTOR BINDING SITE	N/A	N/A	N/A	TP63	N/A	N/A	N/A	24194598	JASPAR	hg19	-1	chr16	16083149	16083168
OREG1109120	Homo sapiens	N/A	TRANSCRIPTION FACTOR BINDING SITE	N/A	N/A	N/A	TP63	N/A	N/A	N/A	24194598	JASPAR	hg38	-1	chr16	15989292	15989311
OREG1109121	Homo sapiens	N/A	TRANSCRIPTION FACTOR BINDING SITE	N/A	N/A	N/A	TP63	N/A	N/A	N/A	24194598	JASPAR	hg18	-1	chr16	46468777	46468796
OREG1109121	Homo sapiens	N/A	TRANSCRIPTION FACTOR BINDING SITE	N/A	N/A	N/A	TP63	N/A	N/A	N/A	24194598	JASPAR	hg19	-1	chr16	47911276	47911295
OREG1109121	Homo sapiens	N/A	TRANSCRIPTION FACTOR BINDING SITE	N/A	N/A	N/A	TP63	N/A	N/A	N/A	24194598	JASPAR	hg38	-1	chr16	47877365	47877384
OREG1109122	Homo sapiens	N/A	TRANSCRIPTION FACTOR BINDING SITE	N/A	N/A	N/A	TP63	N/A	N/A	N/A	24194598	JASPAR	hg18	-1	chr16	63061500	63061519
OREG1109122	Homo sapiens	N/A	TRANSCRIPTION FACTOR BINDING SITE	N/A	N/A	N/A	TP63	N/A	N/A	N/A	24194598	JASPAR	hg19	-1	chr16	64503999	64504018
OREG1109122	Homo sapiens	N/A	TRANSCRIPTION FACTOR BINDING SITE	N/A	N/A	N/A	TP63	N/A	N/A	N/A	24194598	JASPAR	hg38	-1	chr16	64470096	64470115
OREG1109123	Homo sapiens	N/A	TRANSCRIPTION FACTOR BINDING SITE	N/A	N/A	N/A	TP63	N/A	N/A	N/A	24194598	JASPAR	hg18	1	chr16	80039689	80039708
OREG1109123	Homo sapiens	N/A	TRANSCRIPTION FACTOR BINDING SITE	N/A	N/A	N/A	TP63	N/A	N/A	N/A	24194598	JASPAR	hg19	1	chr16	81482188	81482207
OREG1109123	Homo sapiens	N/A	TRANSCRIPTION FACTOR BINDING SITE	N/A	N/A	N/A	TP63	N/A	N/A	N/A	24194598	JASPAR	hg38	1	chr16	81448583	81448602
OREG1109124	Homo sapiens	N/A	TRANSCRIPTION FACTOR BINDING SITE	N/A	N/A	N/A	TP63	N/A	N/A	N/A	24194598	JASPAR	hg18	1	chr17	9207652	9207671
OREG1109124	Homo sapiens	N/A	TRANSCRIPTION FACTOR BINDING SITE	N/A	N/A	N/A	TP63	N/A	N/A	N/A	24194598	JASPAR	hg19	1	chr17	9266927	9266946
OREG1109124	Homo sapiens	N/A	TRANSCRIPTION FACTOR BINDING SITE	N/A	N/A	N/A	TP63	N/A	N/A	N/A	24194598	JASPAR	hg38	1	chr17	9363610	9363629
OREG1109125	Homo sapiens	N/A	TRANSCRIPTION FACTOR BINDING SITE	N/A	N/A	N/A	TP63	N/A	N/A	N/A	24194598	JASPAR	hg18	-1	chr17	17325028	17325047
OREG1109125	Homo sapiens	N/A	TRANSCRIPTION FACTOR BINDING SITE	N/A	N/A	N/A	TP63	N/A	N/A	N/A	24194598	JASPAR	hg19	-1	chr17	17384303	17384322
OREG1109125	Homo sapiens	N/A	TRANSCRIPTION FACTOR BINDING SITE	N/A	N/A	N/A	TP63	N/A	N/A	N/A	24194598	JASPAR	hg38	-1	chr17	17480989	17481008
OREG1109126	Homo sapiens	N/A	TRANSCRIPTION FACTOR BINDING SITE	N/A	N/A	N/A	TP63	N/A	N/A	N/A	24194598	JASPAR	hg18	1	chr17	24231860	24231879
OREG1109126	Homo sapiens	N/A	TRANSCRIPTION FACTOR BINDING SITE	N/A	N/A	N/A	TP63	N/A	N/A	N/A	24194598	JASPAR	hg19	1	chr17	27207734	27207753
OREG1109126	Homo sapiens	N/A	TRANSCRIPTION FACTOR BINDING SITE	N/A	N/A	N/A	TP63	N/A	N/A	N/A	24194598	JASPAR	hg38	1	chr17	28880716	28880735
OREG1109127	Homo sapiens	N/A	TRANSCRIPTION FACTOR BINDING SITE	N/A	N/A	N/A	TP63	N/A	N/A	N/A	24194598	JASPAR	hg18	-1	chr17	28248680	28248699
OREG1109127	Homo sapiens	N/A	TRANSCRIPTION FACTOR BINDING SITE	N/A	N/A	N/A	TP63	N/A	N/A	N/A	24194598	JASPAR	hg19	-1	chr17	31224567	31224586
OREG1109127	Homo sapiens	N/A	TRANSCRIPTION FACTOR BINDING SITE	N/A	N/A	N/A	TP63	N/A	N/A	N/A	24194598	JASPAR	hg38	-1	chr17	32897549	32897568
OREG1109128	Homo sapiens	N/A	TRANSCRIPTION FACTOR BINDING SITE	N/A	N/A	N/A	TP63	N/A	N/A	N/A	24194598	JASPAR	hg18	-1	chr17	36867808	36867827
OREG1109128	Homo sapiens	N/A	TRANSCRIPTION FACTOR BINDING SITE	N/A	N/A	N/A	TP63	N/A	N/A	N/A	24194598	JASPAR	hg19	-1	chr17	39614282	39614301
OREG1109128	Homo sapiens	N/A	TRANSCRIPTION FACTOR BINDING SITE	N/A	N/A	N/A	TP63	N/A	N/A	N/A	24194598	JASPAR	hg38	-1	chr17	41458030	41458049
OREG1109129	Homo sapiens	N/A	TRANSCRIPTION FACTOR BINDING SITE	N/A	N/A	N/A	TP63	N/A	N/A	N/A	24194598	JASPAR	hg18	-1	chr17	39781908	39781927
OREG1109129	Homo sapiens	N/A	TRANSCRIPTION FACTOR BINDING SITE	N/A	N/A	N/A	TP63	N/A	N/A	N/A	24194598	JASPAR	hg19	-1	chr17	42426382	42426401
OREG1109129	Homo sapiens	N/A	TRANSCRIPTION FACTOR BINDING SITE	N/A	N/A	N/A	TP63	N/A	N/A	N/A	24194598	JASPAR	hg38	-1	chr17	44349014	44349033
OREG1109130	Homo sapiens	N/A	TRANSCRIPTION FACTOR BINDING SITE	N/A	N/A	N/A	TP63	N/A	N/A	N/A	24194598	JASPAR	hg18	-1	chr17	44956190	44956209
OREG1109130	Homo sapiens	N/A	TRANSCRIPTION FACTOR BINDING SITE	N/A	N/A	N/A	TP63	N/A	N/A	N/A	24194598	JASPAR	hg19	-1	chr17	47601191	47601210
OREG1109130	Homo sapiens	N/A	TRANSCRIPTION FACTOR BINDING SITE	N/A	N/A	N/A	TP63	N/A	N/A	N/A	24194598	JASPAR	hg38	-1	chr17	49523829	49523848
OREG1109131	Homo sapiens	N/A	TRANSCRIPTION FACTOR BINDING SITE	N/A	N/A	N/A	TP63	N/A	N/A	N/A	24194598	JASPAR	hg18	-1	chr17	59662222	59662241
OREG1109131	Homo sapiens	N/A	TRANSCRIPTION FACTOR BINDING SITE	N/A	N/A	N/A	TP63	N/A	N/A	N/A	24194598	JASPAR	hg19	-1	chr17	62308490	62308509
OREG1109131	Homo sapiens	N/A	TRANSCRIPTION FACTOR BINDING SITE	N/A	N/A	N/A	TP63	N/A	N/A	N/A	24194598	JASPAR	hg38	-1	chr17	64231130	64231149
OREG1109132	Homo sapiens	N/A	TRANSCRIPTION FACTOR BINDING SITE	N/A	N/A	N/A	TP63	N/A	N/A	N/A	24194598	JASPAR	hg18	-1	chr17	62787669	62787688
OREG1109132	Homo sapiens	N/A	TRANSCRIPTION FACTOR BINDING SITE	N/A	N/A	N/A	TP63	N/A	N/A	N/A	24194598	JASPAR	hg19	-1	chr17	65357207	65357226
OREG1109132	Homo sapiens	N/A	TRANSCRIPTION FACTOR BINDING SITE	N/A	N/A	N/A	TP63	N/A	N/A	N/A	24194598	JASPAR	hg38	-1	chr17	67361091	67361110
OREG1109133	Homo sapiens	N/A	TRANSCRIPTION FACTOR BINDING SITE	N/A	N/A	N/A	TP63	N/A	N/A	N/A	24194598	JASPAR	hg18	1	chr18	32034868	32034887
OREG1109133	Homo sapiens	N/A	TRANSCRIPTION FACTOR BINDING SITE	N/A	N/A	N/A	TP63	N/A	N/A	N/A	24194598	JASPAR	hg19	1	chr18	33780870	33780889
OREG1109133	Homo sapiens	N/A	TRANSCRIPTION FACTOR BINDING SITE	N/A	N/A	N/A	TP63	N/A	N/A	N/A	24194598	JASPAR	hg38	1	chr18	36200907	36200926
OREG1109134	Homo sapiens	N/A	TRANSCRIPTION FACTOR BINDING SITE	N/A	N/A	N/A	TP63	N/A	N/A	N/A	24194598	JASPAR	hg18	1	chr19	1447592	1447611
OREG1109134	Homo sapiens	N/A	TRANSCRIPTION FACTOR BINDING SITE	N/A	N/A	N/A	TP63	N/A	N/A	N/A	24194598	JASPAR	hg19	1	chr19	1496592	1496611
OREG1109134	Homo sapiens	N/A	TRANSCRIPTION FACTOR BINDING SITE	N/A	N/A	N/A	TP63	N/A	N/A	N/A	24194598	JASPAR	hg38	1	chr19	1496593	1496612
OREG1109135	Homo sapiens	N/A	TRANSCRIPTION FACTOR BINDING SITE	N/A	N/A	N/A	TP63	N/A	N/A	N/A	24194598	JASPAR	hg18	1	chr19	4320439	4320458
OREG1109135	Homo sapiens	N/A	TRANSCRIPTION FACTOR BINDING SITE	N/A	N/A	N/A	TP63	N/A	N/A	N/A	24194598	JASPAR	hg19	1	chr19	4369439	4369458
OREG1109135	Homo sapiens	N/A	TRANSCRIPTION FACTOR BINDING SITE	N/A	N/A	N/A	TP63	N/A	N/A	N/A	24194598	JASPAR	hg38	1	chr19	4369442	4369461
OREG1109136	Homo sapiens	N/A	TRANSCRIPTION FACTOR BINDING SITE	N/A	N/A	N/A	TP63	N/A	N/A	N/A	24194598	JASPAR	hg18	1	chr19	6190608	6190627
OREG1109136	Homo sapiens	N/A	TRANSCRIPTION FACTOR BINDING SITE	N/A	N/A	N/A	TP63	N/A	N/A	N/A	24194598	JASPAR	hg19	1	chr19	6239608	6239627
OREG1109136	Homo sapiens	N/A	TRANSCRIPTION FACTOR BINDING SITE	N/A	N/A	N/A	TP63	N/A	N/A	N/A	24194598	JASPAR	hg38	1	chr19	6239597	6239616
OREG1109137	Homo sapiens	N/A	TRANSCRIPTION FACTOR BINDING SITE	N/A	N/A	N/A	TP63	N/A	N/A	N/A	24194598	JASPAR	hg18	1	chr19	14477717	14477736
OREG1109137	Homo sapiens	N/A	TRANSCRIPTION FACTOR BINDING SITE	N/A	N/A	N/A	TP63	N/A	N/A	N/A	24194598	JASPAR	hg19	1	chr19	14616717	14616736
OREG1109137	Homo sapiens	N/A	TRANSCRIPTION FACTOR BINDING SITE	N/A	N/A	N/A	TP63	N/A	N/A	N/A	24194598	JASPAR	hg38	1	chr19	14505905	14505924
OREG1109138	Homo sapiens	N/A	TRANSCRIPTION FACTOR BINDING SITE	N/A	N/A	N/A	TP63	N/A	N/A	N/A	24194598	JASPAR	hg18	-1	chr19	40279044	40279063
OREG1109138	Homo sapiens	N/A	TRANSCRIPTION FACTOR BINDING SITE	N/A	N/A	N/A	TP63	N/A	N/A	N/A	24194598	JASPAR	hg19	-1	chr19	35587204	35587223
OREG1109138	Homo sapiens	N/A	TRANSCRIPTION FACTOR BINDING SITE	N/A	N/A	N/A	TP63	N/A	N/A	N/A	24194598	JASPAR	hg38	-1	chr19	35096300	35096319
OREG1109139	Homo sapiens	N/A	TRANSCRIPTION FACTOR BINDING SITE	N/A	N/A	N/A	TP63	N/A	N/A	N/A	24194598	JASPAR	hg18	1	chr19	51251812	51251831
OREG1109139	Homo sapiens	N/A	TRANSCRIPTION FACTOR BINDING SITE	N/A	N/A	N/A	TP63	N/A	N/A	N/A	24194598	JASPAR	hg19	1	chr19	46559972	46559991
OREG1109139	Homo sapiens	N/A	TRANSCRIPTION FACTOR BINDING SITE	N/A	N/A	N/A	TP63	N/A	N/A	N/A	24194598	JASPAR	hg38	1	chr19	46056714	46056733
OREG1109140	Homo sapiens	N/A	TRANSCRIPTION FACTOR BINDING SITE	N/A	N/A	N/A	TP63	N/A	N/A	N/A	24194598	JASPAR	hg18	-1	chr19	60559023	60559042
OREG1109140	Homo sapiens	N/A	TRANSCRIPTION FACTOR BINDING SITE	N/A	N/A	N/A	TP63	N/A	N/A	N/A	24194598	JASPAR	hg19	-1	chr19	55867211	55867230
OREG1109140	Homo sapiens	N/A	TRANSCRIPTION FACTOR BINDING SITE	N/A	N/A	N/A	TP63	N/A	N/A	N/A	24194598	JASPAR	hg38	-1	chr19	55355843	55355862
OREG1109141	Homo sapiens	N/A	TRANSCRIPTION FACTOR BINDING SITE	N/A	N/A	N/A	TP63	N/A	N/A	N/A	24194598	JASPAR	hg18	-1	chr2	20235708	20235727
OREG1109141	Homo sapiens	N/A	TRANSCRIPTION FACTOR BINDING SITE	N/A	N/A	N/A	TP63	N/A	N/A	N/A	24194598	JASPAR	hg19	-1	chr2	20372227	20372246
OREG1109141	Homo sapiens	N/A	TRANSCRIPTION FACTOR BINDING SITE	N/A	N/A	N/A	TP63	N/A	N/A	N/A	24194598	JASPAR	hg38	-1	chr2	20172466	20172485
OREG1109142	Homo sapiens	N/A	TRANSCRIPTION FACTOR BINDING SITE	N/A	N/A	N/A	TP63	N/A	N/A	N/A	24194598	JASPAR	hg18	-1	chr2	62734748	62734767
OREG1109142	Homo sapiens	N/A	TRANSCRIPTION FACTOR BINDING SITE	N/A	N/A	N/A	TP63	N/A	N/A	N/A	24194598	JASPAR	hg19	-1	chr2	62881244	62881263
OREG1109142	Homo sapiens	N/A	TRANSCRIPTION FACTOR BINDING SITE	N/A	N/A	N/A	TP63	N/A	N/A	N/A	24194598	JASPAR	hg38	-1	chr2	62654109	62654128
OREG1109143	Homo sapiens	N/A	TRANSCRIPTION FACTOR BINDING SITE	N/A	N/A	N/A	TP63	N/A	N/A	N/A	24194598	JASPAR	hg18	-1	chr2	73981819	73981838
OREG1109143	Homo sapiens	N/A	TRANSCRIPTION FACTOR BINDING SITE	N/A	N/A	N/A	TP63	N/A	N/A	N/A	24194598	JASPAR	hg19	-1	chr2	74128311	74128330
OREG1109143	Homo sapiens	N/A	TRANSCRIPTION FACTOR BINDING SITE	N/A	N/A	N/A	TP63	N/A	N/A	N/A	24194598	JASPAR	hg38	-1	chr2	73901184	73901203
OREG1109144	Homo sapiens	N/A	TRANSCRIPTION FACTOR BINDING SITE	N/A	N/A	N/A	TP63	N/A	N/A	N/A	24194598	JASPAR	hg18	-1	chr2	74785082	74785101
OREG1109144	Homo sapiens	N/A	TRANSCRIPTION FACTOR BINDING SITE	N/A	N/A	N/A	TP63	N/A	N/A	N/A	24194598	JASPAR	hg19	-1	chr2	74931574	74931593
OREG1109144	Homo sapiens	N/A	TRANSCRIPTION FACTOR BINDING SITE	N/A	N/A	N/A	TP63	N/A	N/A	N/A	24194598	JASPAR	hg38	-1	chr2	74704447	74704466
OREG1109145	Homo sapiens	N/A	TRANSCRIPTION FACTOR BINDING SITE	N/A	N/A	N/A	TP63	N/A	N/A	N/A	24194598	JASPAR	hg18	-1	chr2	85993294	85993313
OREG1109145	Homo sapiens	N/A	TRANSCRIPTION FACTOR BINDING SITE	N/A	N/A	N/A	TP63	N/A	N/A	N/A	24194598	JASPAR	hg19	-1	chr2	86139783	86139802
OREG1109145	Homo sapiens	N/A	TRANSCRIPTION FACTOR BINDING SITE	N/A	N/A	N/A	TP63	N/A	N/A	N/A	24194598	JASPAR	hg38	-1	chr2	85912660	85912679
OREG1109146	Homo sapiens	N/A	TRANSCRIPTION FACTOR BINDING SITE	N/A	N/A	N/A	TP63	N/A	N/A	N/A	24194598	JASPAR	hg18	-1	chr2	110288662	110288681
OREG1109146	Homo sapiens	N/A	TRANSCRIPTION FACTOR BINDING SITE	N/A	N/A	N/A	TP63	N/A	N/A	N/A	24194598	JASPAR	hg19	-1	chr2	110931373	110931392
OREG1109146	Homo sapiens	N/A	TRANSCRIPTION FACTOR BINDING SITE	N/A	N/A	N/A	TP63	N/A	N/A	N/A	24194598	JASPAR	hg38	-1	chr2	110173796	110173815
OREG1109147	Homo sapiens	N/A	TRANSCRIPTION FACTOR BINDING SITE	N/A	N/A	N/A	TP63	N/A	N/A	N/A	24194598	JASPAR	hg18	1	chr2	113351443	113351462
OREG1109147	Homo sapiens	N/A	TRANSCRIPTION FACTOR BINDING SITE	N/A	N/A	N/A	TP63	N/A	N/A	N/A	24194598	JASPAR	hg19	1	chr2	113634972	113634991
OREG1109147	Homo sapiens	N/A	TRANSCRIPTION FACTOR BINDING SITE	N/A	N/A	N/A	TP63	N/A	N/A	N/A	24194598	JASPAR	hg38	1	chr2	112877395	112877414
OREG1109148	Homo sapiens	N/A	TRANSCRIPTION FACTOR BINDING SITE	N/A	N/A	N/A	TP63	N/A	N/A	N/A	24194598	JASPAR	hg18	1	chr2	118969506	118969525
OREG1109148	Homo sapiens	N/A	TRANSCRIPTION FACTOR BINDING SITE	N/A	N/A	N/A	TP63	N/A	N/A	N/A	24194598	JASPAR	hg19	1	chr2	119253036	119253055
OREG1109148	Homo sapiens	N/A	TRANSCRIPTION FACTOR BINDING SITE	N/A	N/A	N/A	TP63	N/A	N/A	N/A	24194598	JASPAR	hg38	1	chr2	118495460	118495479
OREG1109149	Homo sapiens	N/A	TRANSCRIPTION FACTOR BINDING SITE	N/A	N/A	N/A	TP63	N/A	N/A	N/A	24194598	JASPAR	hg18	-1	chr2	130174009	130174028
OREG1109149	Homo sapiens	N/A	TRANSCRIPTION FACTOR BINDING SITE	N/A	N/A	N/A	TP63	N/A	N/A	N/A	24194598	JASPAR	hg19	-1	chr2	130457539	130457558
OREG1109149	Homo sapiens	N/A	TRANSCRIPTION FACTOR BINDING SITE	N/A	N/A	N/A	TP63	N/A	N/A	N/A	24194598	JASPAR	hg38	-1	chr2	129699966	129699985
OREG1109150	Homo sapiens	N/A	TRANSCRIPTION FACTOR BINDING SITE	N/A	N/A	N/A	TP63	N/A	N/A	N/A	24194598	JASPAR	hg18	1	chr2	152806878	152806897
OREG1109150	Homo sapiens	N/A	TRANSCRIPTION FACTOR BINDING SITE	N/A	N/A	N/A	TP63	N/A	N/A	N/A	24194598	JASPAR	hg19	1	chr2	153098632	153098651
OREG1109150	Homo sapiens	N/A	TRANSCRIPTION FACTOR BINDING SITE	N/A	N/A	N/A	TP63	N/A	N/A	N/A	24194598	JASPAR	hg38	1	chr2	152242118	152242137
OREG1109151	Homo sapiens	N/A	TRANSCRIPTION FACTOR BINDING SITE	N/A	N/A	N/A	TP63	N/A	N/A	N/A	24194598	JASPAR	hg18	1	chr2	159458060	159458079
OREG1109151	Homo sapiens	N/A	TRANSCRIPTION FACTOR BINDING SITE	N/A	N/A	N/A	TP63	N/A	N/A	N/A	24194598	JASPAR	hg19	1	chr2	159749814	159749833
OREG1109151	Homo sapiens	N/A	TRANSCRIPTION FACTOR BINDING SITE	N/A	N/A	N/A	TP63	N/A	N/A	N/A	24194598	JASPAR	hg38	1	chr2	158893302	158893321
OREG1109152	Homo sapiens	N/A	TRANSCRIPTION FACTOR BINDING SITE	N/A	N/A	N/A	TP63	N/A	N/A	N/A	24194598	JASPAR	hg18	-1	chr2	172165077	172165096
OREG1109152	Homo sapiens	N/A	TRANSCRIPTION FACTOR BINDING SITE	N/A	N/A	N/A	TP63	N/A	N/A	N/A	24194598	JASPAR	hg19	-1	chr2	172456831	172456850
OREG1109152	Homo sapiens	N/A	TRANSCRIPTION FACTOR BINDING SITE	N/A	N/A	N/A	TP63	N/A	N/A	N/A	24194598	JASPAR	hg38	-1	chr2	171600321	171600340
OREG1109153	Homo sapiens	N/A	TRANSCRIPTION FACTOR BINDING SITE	N/A	N/A	N/A	TP63	N/A	N/A	N/A	24194598	JASPAR	hg18	1	chr2	186921316	186921335
OREG1109153	Homo sapiens	N/A	TRANSCRIPTION FACTOR BINDING SITE	N/A	N/A	N/A	TP63	N/A	N/A	N/A	24194598	JASPAR	hg19	1	chr2	187213071	187213090
OREG1109153	Homo sapiens	N/A	TRANSCRIPTION FACTOR BINDING SITE	N/A	N/A	N/A	TP63	N/A	N/A	N/A	24194598	JASPAR	hg38	1	chr2	186348344	186348363
OREG1109154	Homo sapiens	N/A	TRANSCRIPTION FACTOR BINDING SITE	N/A	N/A	N/A	TP63	N/A	N/A	N/A	24194598	JASPAR	hg18	1	chr2	192219698	192219717
OREG1109154	Homo sapiens	N/A	TRANSCRIPTION FACTOR BINDING SITE	N/A	N/A	N/A	TP63	N/A	N/A	N/A	24194598	JASPAR	hg19	1	chr2	192511453	192511472
OREG1109154	Homo sapiens	N/A	TRANSCRIPTION FACTOR BINDING SITE	N/A	N/A	N/A	TP63	N/A	N/A	N/A	24194598	JASPAR	hg38	1	chr2	191646727	191646746
OREG1109155	Homo sapiens	N/A	TRANSCRIPTION FACTOR BINDING SITE	N/A	N/A	N/A	TP63	N/A	N/A	N/A	24194598	JASPAR	hg18	1	chr2	206260513	206260532
OREG1109155	Homo sapiens	N/A	TRANSCRIPTION FACTOR BINDING SITE	N/A	N/A	N/A	TP63	N/A	N/A	N/A	24194598	JASPAR	hg19	1	chr2	206552268	206552287
OREG1109155	Homo sapiens	N/A	TRANSCRIPTION FACTOR BINDING SITE	N/A	N/A	N/A	TP63	N/A	N/A	N/A	24194598	JASPAR	hg38	1	chr2	205687544	205687563
OREG1109156	Homo sapiens	N/A	TRANSCRIPTION FACTOR BINDING SITE	N/A	N/A	N/A	TP63	N/A	N/A	N/A	24194598	JASPAR	hg18	1	chr2	217976195	217976214
OREG1109156	Homo sapiens	N/A	TRANSCRIPTION FACTOR BINDING SITE	N/A	N/A	N/A	TP63	N/A	N/A	N/A	24194598	JASPAR	hg19	1	chr2	218267950	218267969
OREG1109156	Homo sapiens	N/A	TRANSCRIPTION FACTOR BINDING SITE	N/A	N/A	N/A	TP63	N/A	N/A	N/A	24194598	JASPAR	hg38	1	chr2	217403227	217403246
OREG1109157	Homo sapiens	N/A	TRANSCRIPTION FACTOR BINDING SITE	N/A	N/A	N/A	TP63	N/A	N/A	N/A	24194598	JASPAR	hg18	1	chr2	218698911	218698930
OREG1109157	Homo sapiens	N/A	TRANSCRIPTION FACTOR BINDING SITE	N/A	N/A	N/A	TP63	N/A	N/A	N/A	24194598	JASPAR	hg19	1	chr2	218990666	218990685
OREG1109157	Homo sapiens	N/A	TRANSCRIPTION FACTOR BINDING SITE	N/A	N/A	N/A	TP63	N/A	N/A	N/A	24194598	JASPAR	hg38	1	chr2	218125943	218125962
OREG1109158	Homo sapiens	N/A	TRANSCRIPTION FACTOR BINDING SITE	N/A	N/A	N/A	TP63	N/A	N/A	N/A	24194598	JASPAR	hg18	-1	chr2	219536025	219536044
OREG1109158	Homo sapiens	N/A	TRANSCRIPTION FACTOR BINDING SITE	N/A	N/A	N/A	TP63	N/A	N/A	N/A	24194598	JASPAR	hg19	-1	chr2	219827781	219827800
OREG1109158	Homo sapiens	N/A	TRANSCRIPTION FACTOR BINDING SITE	N/A	N/A	N/A	TP63	N/A	N/A	N/A	24194598	JASPAR	hg38	-1	chr2	218963059	218963078
OREG1109159	Homo sapiens	N/A	TRANSCRIPTION FACTOR BINDING SITE	N/A	N/A	N/A	TP63	N/A	N/A	N/A	24194598	JASPAR	hg18	1	chr2	235739113	235739132
OREG1109159	Homo sapiens	N/A	TRANSCRIPTION FACTOR BINDING SITE	N/A	N/A	N/A	TP63	N/A	N/A	N/A	24194598	JASPAR	hg19	1	chr2	236074374	236074393
OREG1109159	Homo sapiens	N/A	TRANSCRIPTION FACTOR BINDING SITE	N/A	N/A	N/A	TP63	N/A	N/A	N/A	24194598	JASPAR	hg38	1	chr2	235165730	235165749
OREG1109160	Homo sapiens	N/A	TRANSCRIPTION FACTOR BINDING SITE	N/A	N/A	N/A	TP63	N/A	N/A	N/A	24194598	JASPAR	hg18	-1	chr2	237540260	237540279
OREG1109160	Homo sapiens	N/A	TRANSCRIPTION FACTOR BINDING SITE	N/A	N/A	N/A	TP63	N/A	N/A	N/A	24194598	JASPAR	hg19	-1	chr2	237875521	237875540
OREG1109160	Homo sapiens	N/A	TRANSCRIPTION FACTOR BINDING SITE	N/A	N/A	N/A	TP63	N/A	N/A	N/A	24194598	JASPAR	hg38	-1	chr2	236966878	236966897
OREG1109161	Homo sapiens	N/A	TRANSCRIPTION FACTOR BINDING SITE	N/A	N/A	N/A	TP63	N/A	N/A	N/A	24194598	JASPAR	hg18	-1	chr2	240912531	240912550
OREG1109161	Homo sapiens	N/A	TRANSCRIPTION FACTOR BINDING SITE	N/A	N/A	N/A	TP63	N/A	N/A	N/A	24194598	JASPAR	hg19	-1	chr2	241263858	241263877
OREG1109161	Homo sapiens	N/A	TRANSCRIPTION FACTOR BINDING SITE	N/A	N/A	N/A	TP63	N/A	N/A	N/A	24194598	JASPAR	hg38	-1	chr2	240324441	240324460
OREG1109162	Homo sapiens	N/A	TRANSCRIPTION FACTOR BINDING SITE	N/A	N/A	N/A	TP63	N/A	N/A	N/A	24194598	JASPAR	hg18	-1	chr2	241038391	241038410
OREG1109162	Homo sapiens	N/A	TRANSCRIPTION FACTOR BINDING SITE	N/A	N/A	N/A	TP63	N/A	N/A	N/A	24194598	JASPAR	hg19	-1	chr2	241389718	241389737
OREG1109162	Homo sapiens	N/A	TRANSCRIPTION FACTOR BINDING SITE	N/A	N/A	N/A	TP63	N/A	N/A	N/A	24194598	JASPAR	hg38	-1	chr2	240450301	240450320
OREG1109163	Homo sapiens	N/A	TRANSCRIPTION FACTOR BINDING SITE	N/A	N/A	N/A	TP63	N/A	N/A	N/A	24194598	JASPAR	hg18	-1	chr20	12483298	12483317
OREG1109163	Homo sapiens	N/A	TRANSCRIPTION FACTOR BINDING SITE	N/A	N/A	N/A	TP63	N/A	N/A	N/A	24194598	JASPAR	hg19	-1	chr20	12535298	12535317
OREG1109163	Homo sapiens	N/A	TRANSCRIPTION FACTOR BINDING SITE	N/A	N/A	N/A	TP63	N/A	N/A	N/A	24194598	JASPAR	hg38	-1	chr20	12554651	12554670
OREG1109164	Homo sapiens	N/A	TRANSCRIPTION FACTOR BINDING SITE	N/A	N/A	N/A	TP63	N/A	N/A	N/A	24194598	JASPAR	hg18	1	chr20	23025817	23025836
OREG1109164	Homo sapiens	N/A	TRANSCRIPTION FACTOR BINDING SITE	N/A	N/A	N/A	TP63	N/A	N/A	N/A	24194598	JASPAR	hg19	1	chr20	23077817	23077836
OREG1109164	Homo sapiens	N/A	TRANSCRIPTION FACTOR BINDING SITE	N/A	N/A	N/A	TP63	N/A	N/A	N/A	24194598	JASPAR	hg38	1	chr20	23097180	23097199
OREG1109165	Homo sapiens	N/A	TRANSCRIPTION FACTOR BINDING SITE	N/A	N/A	N/A	TP63	N/A	N/A	N/A	24194598	JASPAR	hg18	1	chr20	38790205	38790224
OREG1109165	Homo sapiens	N/A	TRANSCRIPTION FACTOR BINDING SITE	N/A	N/A	N/A	TP63	N/A	N/A	N/A	24194598	JASPAR	hg19	1	chr20	39356791	39356810
OREG1109165	Homo sapiens	N/A	TRANSCRIPTION FACTOR BINDING SITE	N/A	N/A	N/A	TP63	N/A	N/A	N/A	24194598	JASPAR	hg38	1	chr20	40728151	40728170
OREG1109166	Homo sapiens	N/A	TRANSCRIPTION FACTOR BINDING SITE	N/A	N/A	N/A	TP63	N/A	N/A	N/A	24194598	JASPAR	hg18	1	chr20	41605331	41605350
OREG1109166	Homo sapiens	N/A	TRANSCRIPTION FACTOR BINDING SITE	N/A	N/A	N/A	TP63	N/A	N/A	N/A	24194598	JASPAR	hg19	1	chr20	42171917	42171936
OREG1109166	Homo sapiens	N/A	TRANSCRIPTION FACTOR BINDING SITE	N/A	N/A	N/A	TP63	N/A	N/A	N/A	24194598	JASPAR	hg38	1	chr20	43543277	43543296
OREG1109167	Homo sapiens	N/A	TRANSCRIPTION FACTOR BINDING SITE	N/A	N/A	N/A	TP63	N/A	N/A	N/A	24194598	JASPAR	hg18	-1	chr20	47431665	47431684
OREG1109167	Homo sapiens	N/A	TRANSCRIPTION FACTOR BINDING SITE	N/A	N/A	N/A	TP63	N/A	N/A	N/A	24194598	JASPAR	hg19	-1	chr20	47998258	47998277
OREG1109167	Homo sapiens	N/A	TRANSCRIPTION FACTOR BINDING SITE	N/A	N/A	N/A	TP63	N/A	N/A	N/A	24194598	JASPAR	hg38	-1	chr20	49381721	49381740
OREG1109168	Homo sapiens	N/A	TRANSCRIPTION FACTOR BINDING SITE	N/A	N/A	N/A	TP63	N/A	N/A	N/A	24194598	JASPAR	hg18	1	chr20	50794516	50794535
OREG1109168	Homo sapiens	N/A	TRANSCRIPTION FACTOR BINDING SITE	N/A	N/A	N/A	TP63	N/A	N/A	N/A	24194598	JASPAR	hg19	1	chr20	51361109	51361128
OREG1109168	Homo sapiens	N/A	TRANSCRIPTION FACTOR BINDING SITE	N/A	N/A	N/A	TP63	N/A	N/A	N/A	24194598	JASPAR	hg38	1	chr20	52744570	52744589
OREG1109169	Homo sapiens	N/A	TRANSCRIPTION FACTOR BINDING SITE	N/A	N/A	N/A	TP63	N/A	N/A	N/A	24194598	JASPAR	hg18	1	chr20	60358603	60358622
OREG1109169	Homo sapiens	N/A	TRANSCRIPTION FACTOR BINDING SITE	N/A	N/A	N/A	TP63	N/A	N/A	N/A	24194598	JASPAR	hg19	1	chr20	60925208	60925227
OREG1109169	Homo sapiens	N/A	TRANSCRIPTION FACTOR BINDING SITE	N/A	N/A	N/A	TP63	N/A	N/A	N/A	24194598	JASPAR	hg38	1	chr20	62350152	62350171
OREG1109170	Homo sapiens	N/A	TRANSCRIPTION FACTOR BINDING SITE	N/A	N/A	N/A	TP63	N/A	N/A	N/A	24194598	JASPAR	hg18	-1	chr21	26415246	26415265
OREG1109170	Homo sapiens	N/A	TRANSCRIPTION FACTOR BINDING SITE	N/A	N/A	N/A	TP63	N/A	N/A	N/A	24194598	JASPAR	hg19	-1	chr21	27493375	27493394
OREG1109170	Homo sapiens	N/A	TRANSCRIPTION FACTOR BINDING SITE	N/A	N/A	N/A	TP63	N/A	N/A	N/A	24194598	JASPAR	hg38	-1	chr21	26121058	26121077
OREG1109171	Homo sapiens	N/A	TRANSCRIPTION FACTOR BINDING SITE	N/A	N/A	N/A	TP63	N/A	N/A	N/A	24194598	JASPAR	hg18	1	chr21	34870446	34870465
OREG1109171	Homo sapiens	N/A	TRANSCRIPTION FACTOR BINDING SITE	N/A	N/A	N/A	TP63	N/A	N/A	N/A	24194598	JASPAR	hg19	1	chr21	35948576	35948595
OREG1109171	Homo sapiens	N/A	TRANSCRIPTION FACTOR BINDING SITE	N/A	N/A	N/A	TP63	N/A	N/A	N/A	24194598	JASPAR	hg38	1	chr21	34576278	34576297
OREG1109172	Homo sapiens	N/A	TRANSCRIPTION FACTOR BINDING SITE	N/A	N/A	N/A	TP63	N/A	N/A	N/A	24194598	JASPAR	hg18	1	chr22	16835692	16835711
OREG1109172	Homo sapiens	N/A	TRANSCRIPTION FACTOR BINDING SITE	N/A	N/A	N/A	TP63	N/A	N/A	N/A	24194598	JASPAR	hg19	1	chr22	18455692	18455711
OREG1109172	Homo sapiens	N/A	TRANSCRIPTION FACTOR BINDING SITE	N/A	N/A	N/A	TP63	N/A	N/A	N/A	24194598	JASPAR	hg38	1	chr22	17972926	17972945
OREG1109173	Homo sapiens	N/A	TRANSCRIPTION FACTOR BINDING SITE	N/A	N/A	N/A	TP63	N/A	N/A	N/A	24194598	JASPAR	hg18	1	chr22	16835729	16835748
OREG1109173	Homo sapiens	N/A	TRANSCRIPTION FACTOR BINDING SITE	N/A	N/A	N/A	TP63	N/A	N/A	N/A	24194598	JASPAR	hg19	1	chr22	18455729	18455748
OREG1109173	Homo sapiens	N/A	TRANSCRIPTION FACTOR BINDING SITE	N/A	N/A	N/A	TP63	N/A	N/A	N/A	24194598	JASPAR	hg38	1	chr22	17972963	17972982
OREG1109174	Homo sapiens	N/A	TRANSCRIPTION FACTOR BINDING SITE	N/A	N/A	N/A	TP63	N/A	N/A	N/A	24194598	JASPAR	hg18	-1	chr22	25399624	25399643
OREG1109174	Homo sapiens	N/A	TRANSCRIPTION FACTOR BINDING SITE	N/A	N/A	N/A	TP63	N/A	N/A	N/A	24194598	JASPAR	hg19	-1	chr22	27069624	27069643
OREG1109174	Homo sapiens	N/A	TRANSCRIPTION FACTOR BINDING SITE	N/A	N/A	N/A	TP63	N/A	N/A	N/A	24194598	JASPAR	hg38	-1	chr22	26673661	26673680
OREG1109175	Homo sapiens	N/A	TRANSCRIPTION FACTOR BINDING SITE	N/A	N/A	N/A	TP63	N/A	N/A	N/A	24194598	JASPAR	hg18	-1	chr22	36510918	36510937
OREG1109175	Homo sapiens	N/A	TRANSCRIPTION FACTOR BINDING SITE	N/A	N/A	N/A	TP63	N/A	N/A	N/A	24194598	JASPAR	hg19	-1	chr22	38180972	38180991
OREG1109175	Homo sapiens	N/A	TRANSCRIPTION FACTOR BINDING SITE	N/A	N/A	N/A	TP63	N/A	N/A	N/A	24194598	JASPAR	hg38	-1	chr22	37784965	37784984
OREG1109176	Homo sapiens	N/A	TRANSCRIPTION FACTOR BINDING SITE	N/A	N/A	N/A	TP63	N/A	N/A	N/A	24194598	JASPAR	hg18	-1	chr22	45433034	45433053
OREG1109176	Homo sapiens	N/A	TRANSCRIPTION FACTOR BINDING SITE	N/A	N/A	N/A	TP63	N/A	N/A	N/A	24194598	JASPAR	hg19	-1	chr22	47054370	47054389
OREG1109176	Homo sapiens	N/A	TRANSCRIPTION FACTOR BINDING SITE	N/A	N/A	N/A	TP63	N/A	N/A	N/A	24194598	JASPAR	hg38	-1	chr22	46658473	46658492
OREG1109177	Homo sapiens	N/A	TRANSCRIPTION FACTOR BINDING SITE	N/A	N/A	N/A	TP63	N/A	N/A	N/A	24194598	JASPAR	hg18	-1	chr22	48886437	48886456
OREG1109177	Homo sapiens	N/A	TRANSCRIPTION FACTOR BINDING SITE	N/A	N/A	N/A	TP63	N/A	N/A	N/A	24194598	JASPAR	hg19	-1	chr22	50544310	50544329
OREG1109177	Homo sapiens	N/A	TRANSCRIPTION FACTOR BINDING SITE	N/A	N/A	N/A	TP63	N/A	N/A	N/A	24194598	JASPAR	hg38	-1	chr22	50105881	50105900
OREG1109178	Homo sapiens	N/A	TRANSCRIPTION FACTOR BINDING SITE	N/A	N/A	N/A	TP63	N/A	N/A	N/A	24194598	JASPAR	hg18	-1	chr3	24396614	24396633
OREG1109178	Homo sapiens	N/A	TRANSCRIPTION FACTOR BINDING SITE	N/A	N/A	N/A	TP63	N/A	N/A	N/A	24194598	JASPAR	hg19	-1	chr3	24421610	24421629
OREG1109178	Homo sapiens	N/A	TRANSCRIPTION FACTOR BINDING SITE	N/A	N/A	N/A	TP63	N/A	N/A	N/A	24194598	JASPAR	hg38	-1	chr3	24380119	24380138
OREG1109179	Homo sapiens	N/A	TRANSCRIPTION FACTOR BINDING SITE	N/A	N/A	N/A	TP63	N/A	N/A	N/A	24194598	JASPAR	hg18	1	chr3	39083995	39084014
OREG1109179	Homo sapiens	N/A	TRANSCRIPTION FACTOR BINDING SITE	N/A	N/A	N/A	TP63	N/A	N/A	N/A	24194598	JASPAR	hg19	1	chr3	39108991	39109010
OREG1109179	Homo sapiens	N/A	TRANSCRIPTION FACTOR BINDING SITE	N/A	N/A	N/A	TP63	N/A	N/A	N/A	24194598	JASPAR	hg38	1	chr3	39067500	39067519
OREG1109180	Homo sapiens	N/A	TRANSCRIPTION FACTOR BINDING SITE	N/A	N/A	N/A	TP63	N/A	N/A	N/A	24194598	JASPAR	hg18	1	chr3	70835345	70835364
OREG1109180	Homo sapiens	N/A	TRANSCRIPTION FACTOR BINDING SITE	N/A	N/A	N/A	TP63	N/A	N/A	N/A	24194598	JASPAR	hg19	1	chr3	70752655	70752674
OREG1109180	Homo sapiens	N/A	TRANSCRIPTION FACTOR BINDING SITE	N/A	N/A	N/A	TP63	N/A	N/A	N/A	24194598	JASPAR	hg38	1	chr3	70703504	70703523
OREG1109181	Homo sapiens	N/A	TRANSCRIPTION FACTOR BINDING SITE	N/A	N/A	N/A	TP63	N/A	N/A	N/A	24194598	JASPAR	hg18	-1	chr3	71143617	71143636
OREG1109181	Homo sapiens	N/A	TRANSCRIPTION FACTOR BINDING SITE	N/A	N/A	N/A	TP63	N/A	N/A	N/A	24194598	JASPAR	hg19	-1	chr3	71060927	71060946
OREG1109181	Homo sapiens	N/A	TRANSCRIPTION FACTOR BINDING SITE	N/A	N/A	N/A	TP63	N/A	N/A	N/A	24194598	JASPAR	hg38	-1	chr3	71011776	71011795
OREG1109182	Homo sapiens	N/A	TRANSCRIPTION FACTOR BINDING SITE	N/A	N/A	N/A	TP63	N/A	N/A	N/A	24194598	JASPAR	hg18	1	chr3	71560832	71560851
OREG1109182	Homo sapiens	N/A	TRANSCRIPTION FACTOR BINDING SITE	N/A	N/A	N/A	TP63	N/A	N/A	N/A	24194598	JASPAR	hg19	1	chr3	71478142	71478161
OREG1109182	Homo sapiens	N/A	TRANSCRIPTION FACTOR BINDING SITE	N/A	N/A	N/A	TP63	N/A	N/A	N/A	24194598	JASPAR	hg38	1	chr3	71428991	71429010
OREG1109183	Homo sapiens	N/A	TRANSCRIPTION FACTOR BINDING SITE	N/A	N/A	N/A	TP63	N/A	N/A	N/A	24194598	JASPAR	hg18	1	chr3	124002561	124002580
OREG1109183	Homo sapiens	N/A	TRANSCRIPTION FACTOR BINDING SITE	N/A	N/A	N/A	TP63	N/A	N/A	N/A	24194598	JASPAR	hg19	1	chr3	122519871	122519890
OREG1109183	Homo sapiens	N/A	TRANSCRIPTION FACTOR BINDING SITE	N/A	N/A	N/A	TP63	N/A	N/A	N/A	24194598	JASPAR	hg38	1	chr3	122801024	122801043
OREG1109184	Homo sapiens	N/A	TRANSCRIPTION FACTOR BINDING SITE	N/A	N/A	N/A	TP63	N/A	N/A	N/A	24194598	JASPAR	hg18	1	chr3	131196928	131196947
OREG1109184	Homo sapiens	N/A	TRANSCRIPTION FACTOR BINDING SITE	N/A	N/A	N/A	TP63	N/A	N/A	N/A	24194598	JASPAR	hg19	1	chr3	129714238	129714257
OREG1109184	Homo sapiens	N/A	TRANSCRIPTION FACTOR BINDING SITE	N/A	N/A	N/A	TP63	N/A	N/A	N/A	24194598	JASPAR	hg38	1	chr3	129995395	129995414
OREG1109185	Homo sapiens	N/A	TRANSCRIPTION FACTOR BINDING SITE	N/A	N/A	N/A	TP63	N/A	N/A	N/A	24194598	JASPAR	hg18	-1	chr3	166659748	166659767
OREG1109185	Homo sapiens	N/A	TRANSCRIPTION FACTOR BINDING SITE	N/A	N/A	N/A	TP63	N/A	N/A	N/A	24194598	JASPAR	hg19	-1	chr3	165177054	165177073
OREG1109185	Homo sapiens	N/A	TRANSCRIPTION FACTOR BINDING SITE	N/A	N/A	N/A	TP63	N/A	N/A	N/A	24194598	JASPAR	hg38	-1	chr3	165459266	165459285
OREG1109186	Homo sapiens	N/A	TRANSCRIPTION FACTOR BINDING SITE	N/A	N/A	N/A	TP63	N/A	N/A	N/A	24194598	JASPAR	hg18	1	chr3	173535483	173535502
OREG1109186	Homo sapiens	N/A	TRANSCRIPTION FACTOR BINDING SITE	N/A	N/A	N/A	TP63	N/A	N/A	N/A	24194598	JASPAR	hg19	1	chr3	172052789	172052808
OREG1109186	Homo sapiens	N/A	TRANSCRIPTION FACTOR BINDING SITE	N/A	N/A	N/A	TP63	N/A	N/A	N/A	24194598	JASPAR	hg38	1	chr3	172334999	172335018
OREG1109187	Homo sapiens	N/A	TRANSCRIPTION FACTOR BINDING SITE	N/A	N/A	N/A	TP63	N/A	N/A	N/A	24194598	JASPAR	hg18	1	chr3	185801513	185801532
OREG1109187	Homo sapiens	N/A	TRANSCRIPTION FACTOR BINDING SITE	N/A	N/A	N/A	TP63	N/A	N/A	N/A	24194598	JASPAR	hg19	1	chr3	184318819	184318838
OREG1109187	Homo sapiens	N/A	TRANSCRIPTION FACTOR BINDING SITE	N/A	N/A	N/A	TP63	N/A	N/A	N/A	24194598	JASPAR	hg38	1	chr3	184601031	184601050
OREG1109188	Homo sapiens	N/A	TRANSCRIPTION FACTOR BINDING SITE	N/A	N/A	N/A	TP63	N/A	N/A	N/A	24194598	JASPAR	hg18	1	chr3	185852521	185852540
OREG1109188	Homo sapiens	N/A	TRANSCRIPTION FACTOR BINDING SITE	N/A	N/A	N/A	TP63	N/A	N/A	N/A	24194598	JASPAR	hg19	1	chr3	184369827	184369846
OREG1109188	Homo sapiens	N/A	TRANSCRIPTION FACTOR BINDING SITE	N/A	N/A	N/A	TP63	N/A	N/A	N/A	24194598	JASPAR	hg38	1	chr3	184652039	184652058
OREG1109189	Homo sapiens	N/A	TRANSCRIPTION FACTOR BINDING SITE	N/A	N/A	N/A	TP63	N/A	N/A	N/A	24194598	JASPAR	hg18	1	chr3	186601546	186601565
OREG1109189	Homo sapiens	N/A	TRANSCRIPTION FACTOR BINDING SITE	N/A	N/A	N/A	TP63	N/A	N/A	N/A	24194598	JASPAR	hg19	1	chr3	185118852	185118871
OREG1109189	Homo sapiens	N/A	TRANSCRIPTION FACTOR BINDING SITE	N/A	N/A	N/A	TP63	N/A	N/A	N/A	24194598	JASPAR	hg38	1	chr3	185401064	185401083
OREG1109190	Homo sapiens	N/A	TRANSCRIPTION FACTOR BINDING SITE	N/A	N/A	N/A	TP63	N/A	N/A	N/A	24194598	JASPAR	hg18	1	chr4	11034888	11034907
OREG1109190	Homo sapiens	N/A	TRANSCRIPTION FACTOR BINDING SITE	N/A	N/A	N/A	TP63	N/A	N/A	N/A	24194598	JASPAR	hg19	1	chr4	11425790	11425809
OREG1109190	Homo sapiens	N/A	TRANSCRIPTION FACTOR BINDING SITE	N/A	N/A	N/A	TP63	N/A	N/A	N/A	24194598	JASPAR	hg38	1	chr4	11424166	11424185
OREG1109191	Homo sapiens	N/A	TRANSCRIPTION FACTOR BINDING SITE	N/A	N/A	N/A	TP63	N/A	N/A	N/A	24194598	JASPAR	hg18	-1	chr4	14337355	14337374
OREG1109191	Homo sapiens	N/A	TRANSCRIPTION FACTOR BINDING SITE	N/A	N/A	N/A	TP63	N/A	N/A	N/A	24194598	JASPAR	hg19	-1	chr4	14728257	14728276
OREG1109191	Homo sapiens	N/A	TRANSCRIPTION FACTOR BINDING SITE	N/A	N/A	N/A	TP63	N/A	N/A	N/A	24194598	JASPAR	hg38	-1	chr4	14726633	14726652
OREG1109192	Homo sapiens	N/A	TRANSCRIPTION FACTOR BINDING SITE	N/A	N/A	N/A	TP63	N/A	N/A	N/A	24194598	JASPAR	hg18	-1	chr4	14394161	14394180
OREG1109192	Homo sapiens	N/A	TRANSCRIPTION FACTOR BINDING SITE	N/A	N/A	N/A	TP63	N/A	N/A	N/A	24194598	JASPAR	hg19	-1	chr4	14785063	14785082
OREG1109192	Homo sapiens	N/A	TRANSCRIPTION FACTOR BINDING SITE	N/A	N/A	N/A	TP63	N/A	N/A	N/A	24194598	JASPAR	hg38	-1	chr4	14783439	14783458
OREG1109193	Homo sapiens	N/A	TRANSCRIPTION FACTOR BINDING SITE	N/A	N/A	N/A	TP63	N/A	N/A	N/A	24194598	JASPAR	hg18	-1	chr4	31730819	31730838
OREG1109193	Homo sapiens	N/A	TRANSCRIPTION FACTOR BINDING SITE	N/A	N/A	N/A	TP63	N/A	N/A	N/A	24194598	JASPAR	hg19	-1	chr4	32086921	32086940
OREG1109193	Homo sapiens	N/A	TRANSCRIPTION FACTOR BINDING SITE	N/A	N/A	N/A	TP63	N/A	N/A	N/A	24194598	JASPAR	hg38	-1	chr4	32085299	32085318
OREG1109194	Homo sapiens	N/A	TRANSCRIPTION FACTOR BINDING SITE	N/A	N/A	N/A	TP63	N/A	N/A	N/A	24194598	JASPAR	hg18	-1	chr4	87693103	87693122
OREG1109194	Homo sapiens	N/A	TRANSCRIPTION FACTOR BINDING SITE	N/A	N/A	N/A	TP63	N/A	N/A	N/A	24194598	JASPAR	hg19	-1	chr4	87474079	87474098
OREG1109194	Homo sapiens	N/A	TRANSCRIPTION FACTOR BINDING SITE	N/A	N/A	N/A	TP63	N/A	N/A	N/A	24194598	JASPAR	hg38	-1	chr4	86552926	86552945
OREG1109195	Homo sapiens	N/A	TRANSCRIPTION FACTOR BINDING SITE	N/A	N/A	N/A	TP63	N/A	N/A	N/A	24194598	JASPAR	hg18	1	chr4	100031124	100031143
OREG1109195	Homo sapiens	N/A	TRANSCRIPTION FACTOR BINDING SITE	N/A	N/A	N/A	TP63	N/A	N/A	N/A	24194598	JASPAR	hg19	1	chr4	99812101	99812120
OREG1109195	Homo sapiens	N/A	TRANSCRIPTION FACTOR BINDING SITE	N/A	N/A	N/A	TP63	N/A	N/A	N/A	24194598	JASPAR	hg38	1	chr4	98890950	98890969
OREG1109196	Homo sapiens	N/A	TRANSCRIPTION FACTOR BINDING SITE	N/A	N/A	N/A	TP63	N/A	N/A	N/A	24194598	JASPAR	hg18	-1	chr4	106772101	106772120
OREG1109196	Homo sapiens	N/A	TRANSCRIPTION FACTOR BINDING SITE	N/A	N/A	N/A	TP63	N/A	N/A	N/A	24194598	JASPAR	hg19	-1	chr4	106552652	106552671
OREG1109196	Homo sapiens	N/A	TRANSCRIPTION FACTOR BINDING SITE	N/A	N/A	N/A	TP63	N/A	N/A	N/A	24194598	JASPAR	hg38	-1	chr4	105631495	105631514
OREG1109197	Homo sapiens	N/A	TRANSCRIPTION FACTOR BINDING SITE	N/A	N/A	N/A	TP63	N/A	N/A	N/A	24194598	JASPAR	hg18	-1	chr4	115405838	115405857
OREG1109197	Homo sapiens	N/A	TRANSCRIPTION FACTOR BINDING SITE	N/A	N/A	N/A	TP63	N/A	N/A	N/A	24194598	JASPAR	hg19	-1	chr4	115186389	115186408
OREG1109197	Homo sapiens	N/A	TRANSCRIPTION FACTOR BINDING SITE	N/A	N/A	N/A	TP63	N/A	N/A	N/A	24194598	JASPAR	hg38	-1	chr4	114265233	114265252
OREG1109198	Homo sapiens	N/A	TRANSCRIPTION FACTOR BINDING SITE	N/A	N/A	N/A	TP63	N/A	N/A	N/A	24194598	JASPAR	hg18	1	chr4	148913107	148913126
OREG1109198	Homo sapiens	N/A	TRANSCRIPTION FACTOR BINDING SITE	N/A	N/A	N/A	TP63	N/A	N/A	N/A	24194598	JASPAR	hg19	1	chr4	148693657	148693676
OREG1109198	Homo sapiens	N/A	TRANSCRIPTION FACTOR BINDING SITE	N/A	N/A	N/A	TP63	N/A	N/A	N/A	24194598	JASPAR	hg38	1	chr4	147772506	147772525
OREG1109199	Homo sapiens	N/A	TRANSCRIPTION FACTOR BINDING SITE	N/A	N/A	N/A	TP63	N/A	N/A	N/A	24194598	JASPAR	hg18	1	chr4	151052707	151052726
OREG1109199	Homo sapiens	N/A	TRANSCRIPTION FACTOR BINDING SITE	N/A	N/A	N/A	TP63	N/A	N/A	N/A	24194598	JASPAR	hg19	1	chr4	150833257	150833276
OREG1109199	Homo sapiens	N/A	TRANSCRIPTION FACTOR BINDING SITE	N/A	N/A	N/A	TP63	N/A	N/A	N/A	24194598	JASPAR	hg38	1	chr4	149912105	149912124
OREG1109200	Homo sapiens	N/A	TRANSCRIPTION FACTOR BINDING SITE	N/A	N/A	N/A	TP63	N/A	N/A	N/A	24194598	JASPAR	hg18	-1	chr4	159488444	159488463
OREG1109200	Homo sapiens	N/A	TRANSCRIPTION FACTOR BINDING SITE	N/A	N/A	N/A	TP63	N/A	N/A	N/A	24194598	JASPAR	hg19	-1	chr4	159268994	159269013
OREG1109200	Homo sapiens	N/A	TRANSCRIPTION FACTOR BINDING SITE	N/A	N/A	N/A	TP63	N/A	N/A	N/A	24194598	JASPAR	hg38	-1	chr4	158347842	158347861
OREG1109201	Homo sapiens	N/A	TRANSCRIPTION FACTOR BINDING SITE	N/A	N/A	N/A	TP63	N/A	N/A	N/A	24194598	JASPAR	hg18	-1	chr4	168189366	168189385
OREG1109201	Homo sapiens	N/A	TRANSCRIPTION FACTOR BINDING SITE	N/A	N/A	N/A	TP63	N/A	N/A	N/A	24194598	JASPAR	hg19	-1	chr4	167952791	167952810
OREG1109201	Homo sapiens	N/A	TRANSCRIPTION FACTOR BINDING SITE	N/A	N/A	N/A	TP63	N/A	N/A	N/A	24194598	JASPAR	hg38	-1	chr4	167031640	167031659
OREG1109202	Homo sapiens	N/A	TRANSCRIPTION FACTOR BINDING SITE	N/A	N/A	N/A	TP63	N/A	N/A	N/A	24194598	JASPAR	hg18	1	chr5	13664888	13664907
OREG1109202	Homo sapiens	N/A	TRANSCRIPTION FACTOR BINDING SITE	N/A	N/A	N/A	TP63	N/A	N/A	N/A	24194598	JASPAR	hg19	1	chr5	13611888	13611907
OREG1109202	Homo sapiens	N/A	TRANSCRIPTION FACTOR BINDING SITE	N/A	N/A	N/A	TP63	N/A	N/A	N/A	24194598	JASPAR	hg38	1	chr5	13611779	13611798
OREG1109203	Homo sapiens	N/A	TRANSCRIPTION FACTOR BINDING SITE	N/A	N/A	N/A	TP63	N/A	N/A	N/A	24194598	JASPAR	hg18	-1	chr5	76818140	76818159
OREG1109203	Homo sapiens	N/A	TRANSCRIPTION FACTOR BINDING SITE	N/A	N/A	N/A	TP63	N/A	N/A	N/A	24194598	JASPAR	hg19	-1	chr5	76782384	76782403
OREG1109203	Homo sapiens	N/A	TRANSCRIPTION FACTOR BINDING SITE	N/A	N/A	N/A	TP63	N/A	N/A	N/A	24194598	JASPAR	hg38	-1	chr5	77486559	77486578
OREG1109204	Homo sapiens	N/A	TRANSCRIPTION FACTOR BINDING SITE	N/A	N/A	N/A	TP63	N/A	N/A	N/A	24194598	JASPAR	hg18	1	chr5	108174495	108174514
OREG1109204	Homo sapiens	N/A	TRANSCRIPTION FACTOR BINDING SITE	N/A	N/A	N/A	TP63	N/A	N/A	N/A	24194598	JASPAR	hg19	1	chr5	108146596	108146615
OREG1109204	Homo sapiens	N/A	TRANSCRIPTION FACTOR BINDING SITE	N/A	N/A	N/A	TP63	N/A	N/A	N/A	24194598	JASPAR	hg38	1	chr5	108810895	108810914
OREG1109205	Homo sapiens	N/A	TRANSCRIPTION FACTOR BINDING SITE	N/A	N/A	N/A	TP63	N/A	N/A	N/A	24194598	JASPAR	hg18	-1	chr5	114924942	114924961
OREG1109205	Homo sapiens	N/A	TRANSCRIPTION FACTOR BINDING SITE	N/A	N/A	N/A	TP63	N/A	N/A	N/A	24194598	JASPAR	hg19	-1	chr5	114897043	114897062
OREG1109205	Homo sapiens	N/A	TRANSCRIPTION FACTOR BINDING SITE	N/A	N/A	N/A	TP63	N/A	N/A	N/A	24194598	JASPAR	hg38	-1	chr5	115561346	115561365
OREG1109206	Homo sapiens	N/A	TRANSCRIPTION FACTOR BINDING SITE	N/A	N/A	N/A	TP63	N/A	N/A	N/A	24194598	JASPAR	hg18	1	chr5	140874228	140874247
OREG1109206	Homo sapiens	N/A	TRANSCRIPTION FACTOR BINDING SITE	N/A	N/A	N/A	TP63	N/A	N/A	N/A	24194598	JASPAR	hg19	1	chr5	140894044	140894063
OREG1109206	Homo sapiens	N/A	TRANSCRIPTION FACTOR BINDING SITE	N/A	N/A	N/A	TP63	N/A	N/A	N/A	24194598	JASPAR	hg38	1	chr5	141514477	141514496
OREG1109207	Homo sapiens	N/A	TRANSCRIPTION FACTOR BINDING SITE	N/A	N/A	N/A	TP63	N/A	N/A	N/A	24194598	JASPAR	hg18	-1	chr5	148788923	148788942
OREG1109207	Homo sapiens	N/A	TRANSCRIPTION FACTOR BINDING SITE	N/A	N/A	N/A	TP63	N/A	N/A	N/A	24194598	JASPAR	hg19	-1	chr5	148808730	148808749
OREG1109207	Homo sapiens	N/A	TRANSCRIPTION FACTOR BINDING SITE	N/A	N/A	N/A	TP63	N/A	N/A	N/A	24194598	JASPAR	hg38	-1	chr5	149429167	149429186
OREG1109208	Homo sapiens	N/A	TRANSCRIPTION FACTOR BINDING SITE	N/A	N/A	N/A	TP63	N/A	N/A	N/A	24194598	JASPAR	hg18	1	chr5	150945947	150945966
OREG1109208	Homo sapiens	N/A	TRANSCRIPTION FACTOR BINDING SITE	N/A	N/A	N/A	TP63	N/A	N/A	N/A	24194598	JASPAR	hg19	1	chr5	150965754	150965773
OREG1109208	Homo sapiens	N/A	TRANSCRIPTION FACTOR BINDING SITE	N/A	N/A	N/A	TP63	N/A	N/A	N/A	24194598	JASPAR	hg38	1	chr5	151586193	151586212
OREG1109209	Homo sapiens	N/A	TRANSCRIPTION FACTOR BINDING SITE	N/A	N/A	N/A	TP63	N/A	N/A	N/A	24194598	JASPAR	hg18	-1	chr5	177345470	177345489
OREG1109209	Homo sapiens	N/A	TRANSCRIPTION FACTOR BINDING SITE	N/A	N/A	N/A	TP63	N/A	N/A	N/A	24194598	JASPAR	hg19	-1	chr5	177412864	177412883
OREG1109209	Homo sapiens	N/A	TRANSCRIPTION FACTOR BINDING SITE	N/A	N/A	N/A	TP63	N/A	N/A	N/A	24194598	JASPAR	hg38	-1	chr5	177985863	177985882
OREG1109210	Homo sapiens	N/A	TRANSCRIPTION FACTOR BINDING SITE	N/A	N/A	N/A	TP63	N/A	N/A	N/A	24194598	JASPAR	hg18	-1	chr5	177345500	177345519
OREG1109210	Homo sapiens	N/A	TRANSCRIPTION FACTOR BINDING SITE	N/A	N/A	N/A	TP63	N/A	N/A	N/A	24194598	JASPAR	hg19	-1	chr5	177412894	177412913
OREG1109210	Homo sapiens	N/A	TRANSCRIPTION FACTOR BINDING SITE	N/A	N/A	N/A	TP63	N/A	N/A	N/A	24194598	JASPAR	hg38	-1	chr5	177985893	177985912
OREG1109211	Homo sapiens	N/A	TRANSCRIPTION FACTOR BINDING SITE	N/A	N/A	N/A	TP63	N/A	N/A	N/A	24194598	JASPAR	hg18	1	chr6	3413972	3413991
OREG1109211	Homo sapiens	N/A	TRANSCRIPTION FACTOR BINDING SITE	N/A	N/A	N/A	TP63	N/A	N/A	N/A	24194598	JASPAR	hg19	1	chr6	3468973	3468992
OREG1109211	Homo sapiens	N/A	TRANSCRIPTION FACTOR BINDING SITE	N/A	N/A	N/A	TP63	N/A	N/A	N/A	24194598	JASPAR	hg38	1	chr6	3468739	3468758
OREG1109212	Homo sapiens	N/A	TRANSCRIPTION FACTOR BINDING SITE	N/A	N/A	N/A	TP63	N/A	N/A	N/A	24194598	JASPAR	hg18	-1	chr6	5358098	5358117
OREG1109212	Homo sapiens	N/A	TRANSCRIPTION FACTOR BINDING SITE	N/A	N/A	N/A	TP63	N/A	N/A	N/A	24194598	JASPAR	hg19	-1	chr6	5413099	5413118
OREG1109212	Homo sapiens	N/A	TRANSCRIPTION FACTOR BINDING SITE	N/A	N/A	N/A	TP63	N/A	N/A	N/A	24194598	JASPAR	hg38	-1	chr6	5412866	5412885
OREG1109213	Homo sapiens	N/A	TRANSCRIPTION FACTOR BINDING SITE	N/A	N/A	N/A	TP63	N/A	N/A	N/A	24194598	JASPAR	hg18	1	chr6	18596859	18596878
OREG1109213	Homo sapiens	N/A	TRANSCRIPTION FACTOR BINDING SITE	N/A	N/A	N/A	TP63	N/A	N/A	N/A	24194598	JASPAR	hg19	1	chr6	18488880	18488899
OREG1109213	Homo sapiens	N/A	TRANSCRIPTION FACTOR BINDING SITE	N/A	N/A	N/A	TP63	N/A	N/A	N/A	24194598	JASPAR	hg38	1	chr6	18488649	18488668
OREG1109214	Homo sapiens	N/A	TRANSCRIPTION FACTOR BINDING SITE	N/A	N/A	N/A	TP63	N/A	N/A	N/A	24194598	JASPAR	hg18	-1	chr6	36495276	36495295
OREG1109214	Homo sapiens	N/A	TRANSCRIPTION FACTOR BINDING SITE	N/A	N/A	N/A	TP63	N/A	N/A	N/A	24194598	JASPAR	hg19	-1	chr6	36387298	36387317
OREG1109214	Homo sapiens	N/A	TRANSCRIPTION FACTOR BINDING SITE	N/A	N/A	N/A	TP63	N/A	N/A	N/A	24194598	JASPAR	hg38	-1	chr6	36419521	36419540
OREG1109215	Homo sapiens	N/A	TRANSCRIPTION FACTOR BINDING SITE	N/A	N/A	N/A	TP63	N/A	N/A	N/A	24194598	JASPAR	hg18	-1	chr6	54695235	54695254
OREG1109215	Homo sapiens	N/A	TRANSCRIPTION FACTOR BINDING SITE	N/A	N/A	N/A	TP63	N/A	N/A	N/A	24194598	JASPAR	hg19	-1	chr6	54587276	54587295
OREG1109215	Homo sapiens	N/A	TRANSCRIPTION FACTOR BINDING SITE	N/A	N/A	N/A	TP63	N/A	N/A	N/A	24194598	JASPAR	hg38	-1	chr6	54722478	54722497
OREG1109216	Homo sapiens	N/A	TRANSCRIPTION FACTOR BINDING SITE	N/A	N/A	N/A	TP63	N/A	N/A	N/A	24194598	JASPAR	hg18	-1	chr6	73191151	73191170
OREG1109216	Homo sapiens	N/A	TRANSCRIPTION FACTOR BINDING SITE	N/A	N/A	N/A	TP63	N/A	N/A	N/A	24194598	JASPAR	hg19	-1	chr6	73134430	73134449
OREG1109216	Homo sapiens	N/A	TRANSCRIPTION FACTOR BINDING SITE	N/A	N/A	N/A	TP63	N/A	N/A	N/A	24194598	JASPAR	hg38	-1	chr6	72424728	72424747
OREG1109217	Homo sapiens	N/A	TRANSCRIPTION FACTOR BINDING SITE	N/A	N/A	N/A	TP63	N/A	N/A	N/A	24194598	JASPAR	hg18	-1	chr6	129986098	129986117
OREG1109217	Homo sapiens	N/A	TRANSCRIPTION FACTOR BINDING SITE	N/A	N/A	N/A	TP63	N/A	N/A	N/A	24194598	JASPAR	hg19	-1	chr6	129944405	129944424
OREG1109217	Homo sapiens	N/A	TRANSCRIPTION FACTOR BINDING SITE	N/A	N/A	N/A	TP63	N/A	N/A	N/A	24194598	JASPAR	hg38	-1	chr6	129623260	129623279
OREG1109218	Homo sapiens	N/A	TRANSCRIPTION FACTOR BINDING SITE	N/A	N/A	N/A	TP63	N/A	N/A	N/A	24194598	JASPAR	hg18	-1	chr6	137603282	137603301
OREG1109218	Homo sapiens	N/A	TRANSCRIPTION FACTOR BINDING SITE	N/A	N/A	N/A	TP63	N/A	N/A	N/A	24194598	JASPAR	hg19	-1	chr6	137561589	137561608
OREG1109218	Homo sapiens	N/A	TRANSCRIPTION FACTOR BINDING SITE	N/A	N/A	N/A	TP63	N/A	N/A	N/A	24194598	JASPAR	hg38	-1	chr6	137240452	137240471
OREG1109219	Homo sapiens	N/A	TRANSCRIPTION FACTOR BINDING SITE	N/A	N/A	N/A	TP63	N/A	N/A	N/A	24194598	JASPAR	hg18	-1	chr6	138468385	138468404
OREG1109219	Homo sapiens	N/A	TRANSCRIPTION FACTOR BINDING SITE	N/A	N/A	N/A	TP63	N/A	N/A	N/A	24194598	JASPAR	hg19	-1	chr6	138426692	138426711
OREG1109219	Homo sapiens	N/A	TRANSCRIPTION FACTOR BINDING SITE	N/A	N/A	N/A	TP63	N/A	N/A	N/A	24194598	JASPAR	hg38	-1	chr6	138105555	138105574
OREG1109220	Homo sapiens	N/A	TRANSCRIPTION FACTOR BINDING SITE	N/A	N/A	N/A	TP63	N/A	N/A	N/A	24194598	JASPAR	hg18	1	chr6	150516406	150516425
OREG1109220	Homo sapiens	N/A	TRANSCRIPTION FACTOR BINDING SITE	N/A	N/A	N/A	TP63	N/A	N/A	N/A	24194598	JASPAR	hg19	1	chr6	150474713	150474732
OREG1109220	Homo sapiens	N/A	TRANSCRIPTION FACTOR BINDING SITE	N/A	N/A	N/A	TP63	N/A	N/A	N/A	24194598	JASPAR	hg38	1	chr6	150153577	150153596
OREG1109221	Homo sapiens	N/A	TRANSCRIPTION FACTOR BINDING SITE	N/A	N/A	N/A	TP63	N/A	N/A	N/A	24194598	JASPAR	hg18	1	chr6	165642784	165642803
OREG1109221	Homo sapiens	N/A	TRANSCRIPTION FACTOR BINDING SITE	N/A	N/A	N/A	TP63	N/A	N/A	N/A	24194598	JASPAR	hg19	1	chr6	165722794	165722813
OREG1109221	Homo sapiens	N/A	TRANSCRIPTION FACTOR BINDING SITE	N/A	N/A	N/A	TP63	N/A	N/A	N/A	24194598	JASPAR	hg38	1	chr6	165309305	165309324
OREG1109222	Homo sapiens	N/A	TRANSCRIPTION FACTOR BINDING SITE	N/A	N/A	N/A	TP63	N/A	N/A	N/A	24194598	JASPAR	hg18	-1	chr7	55144737	55144756
OREG1109222	Homo sapiens	N/A	TRANSCRIPTION FACTOR BINDING SITE	N/A	N/A	N/A	TP63	N/A	N/A	N/A	24194598	JASPAR	hg19	-1	chr7	55177243	55177262
OREG1109222	Homo sapiens	N/A	TRANSCRIPTION FACTOR BINDING SITE	N/A	N/A	N/A	TP63	N/A	N/A	N/A	24194598	JASPAR	hg38	-1	chr7	55109550	55109569
OREG1109223	Homo sapiens	N/A	TRANSCRIPTION FACTOR BINDING SITE	N/A	N/A	N/A	TP63	N/A	N/A	N/A	24194598	JASPAR	hg18	-1	chr7	69833820	69833839
OREG1109223	Homo sapiens	N/A	TRANSCRIPTION FACTOR BINDING SITE	N/A	N/A	N/A	TP63	N/A	N/A	N/A	24194598	JASPAR	hg19	-1	chr7	70195884	70195903
OREG1109223	Homo sapiens	N/A	TRANSCRIPTION FACTOR BINDING SITE	N/A	N/A	N/A	TP63	N/A	N/A	N/A	24194598	JASPAR	hg38	-1	chr7	70730898	70730917
OREG1109224	Homo sapiens	N/A	TRANSCRIPTION FACTOR BINDING SITE	N/A	N/A	N/A	TP63	N/A	N/A	N/A	24194598	JASPAR	hg18	-1	chr7	107491334	107491353
OREG1109224	Homo sapiens	N/A	TRANSCRIPTION FACTOR BINDING SITE	N/A	N/A	N/A	TP63	N/A	N/A	N/A	24194598	JASPAR	hg19	-1	chr7	107704098	107704117
OREG1109224	Homo sapiens	N/A	TRANSCRIPTION FACTOR BINDING SITE	N/A	N/A	N/A	TP63	N/A	N/A	N/A	24194598	JASPAR	hg38	-1	chr7	108063653	108063672
OREG1109225	Homo sapiens	N/A	TRANSCRIPTION FACTOR BINDING SITE	N/A	N/A	N/A	TP63	N/A	N/A	N/A	24194598	JASPAR	hg18	1	chr7	113725471	113725490
OREG1109225	Homo sapiens	N/A	TRANSCRIPTION FACTOR BINDING SITE	N/A	N/A	N/A	TP63	N/A	N/A	N/A	24194598	JASPAR	hg19	1	chr7	113938235	113938254
OREG1109225	Homo sapiens	N/A	TRANSCRIPTION FACTOR BINDING SITE	N/A	N/A	N/A	TP63	N/A	N/A	N/A	24194598	JASPAR	hg38	1	chr7	114298180	114298199
OREG1109226	Homo sapiens	N/A	TRANSCRIPTION FACTOR BINDING SITE	N/A	N/A	N/A	TP63	N/A	N/A	N/A	24194598	JASPAR	hg18	1	chr7	137325804	137325823
OREG1109226	Homo sapiens	N/A	TRANSCRIPTION FACTOR BINDING SITE	N/A	N/A	N/A	TP63	N/A	N/A	N/A	24194598	JASPAR	hg19	1	chr7	137675264	137675283
OREG1109226	Homo sapiens	N/A	TRANSCRIPTION FACTOR BINDING SITE	N/A	N/A	N/A	TP63	N/A	N/A	N/A	24194598	JASPAR	hg38	1	chr7	137990518	137990537
OREG1109227	Homo sapiens	N/A	TRANSCRIPTION FACTOR BINDING SITE	N/A	N/A	N/A	TP63	N/A	N/A	N/A	24194598	JASPAR	hg18	1	chr8	9130419	9130438
OREG1109227	Homo sapiens	N/A	TRANSCRIPTION FACTOR BINDING SITE	N/A	N/A	N/A	TP63	N/A	N/A	N/A	24194598	JASPAR	hg19	1	chr8	9093009	9093028
OREG1109227	Homo sapiens	N/A	TRANSCRIPTION FACTOR BINDING SITE	N/A	N/A	N/A	TP63	N/A	N/A	N/A	24194598	JASPAR	hg38	1	chr8	9235499	9235518
OREG1109228	Homo sapiens	N/A	TRANSCRIPTION FACTOR BINDING SITE	N/A	N/A	N/A	TP63	N/A	N/A	N/A	24194598	JASPAR	hg18	-1	chr8	10092368	10092387
OREG1109228	Homo sapiens	N/A	TRANSCRIPTION FACTOR BINDING SITE	N/A	N/A	N/A	TP63	N/A	N/A	N/A	24194598	JASPAR	hg19	-1	chr8	10054958	10054977
OREG1109228	Homo sapiens	N/A	TRANSCRIPTION FACTOR BINDING SITE	N/A	N/A	N/A	TP63	N/A	N/A	N/A	24194598	JASPAR	hg38	-1	chr8	10197448	10197467
OREG1109229	Homo sapiens	N/A	TRANSCRIPTION FACTOR BINDING SITE	N/A	N/A	N/A	TP63	N/A	N/A	N/A	24194598	JASPAR	hg18	1	chr8	22664504	22664523
OREG1109229	Homo sapiens	N/A	TRANSCRIPTION FACTOR BINDING SITE	N/A	N/A	N/A	TP63	N/A	N/A	N/A	24194598	JASPAR	hg19	1	chr8	22608559	22608578
OREG1109229	Homo sapiens	N/A	TRANSCRIPTION FACTOR BINDING SITE	N/A	N/A	N/A	TP63	N/A	N/A	N/A	24194598	JASPAR	hg38	1	chr8	22751046	22751065
OREG1109230	Homo sapiens	N/A	TRANSCRIPTION FACTOR BINDING SITE	N/A	N/A	N/A	TP63	N/A	N/A	N/A	24194598	JASPAR	hg18	-1	chr8	29729147	29729166
OREG1109230	Homo sapiens	N/A	TRANSCRIPTION FACTOR BINDING SITE	N/A	N/A	N/A	TP63	N/A	N/A	N/A	24194598	JASPAR	hg19	-1	chr8	29673228	29673247
OREG1109230	Homo sapiens	N/A	TRANSCRIPTION FACTOR BINDING SITE	N/A	N/A	N/A	TP63	N/A	N/A	N/A	24194598	JASPAR	hg38	-1	chr8	29815712	29815731
OREG1109231	Homo sapiens	N/A	TRANSCRIPTION FACTOR BINDING SITE	N/A	N/A	N/A	TP63	N/A	N/A	N/A	24194598	JASPAR	hg18	-1	chr8	82480325	82480344
OREG1109231	Homo sapiens	N/A	TRANSCRIPTION FACTOR BINDING SITE	N/A	N/A	N/A	TP63	N/A	N/A	N/A	24194598	JASPAR	hg19	-1	chr8	82317770	82317789
OREG1109231	Homo sapiens	N/A	TRANSCRIPTION FACTOR BINDING SITE	N/A	N/A	N/A	TP63	N/A	N/A	N/A	24194598	JASPAR	hg38	-1	chr8	81405535	81405554
OREG1109232	Homo sapiens	N/A	TRANSCRIPTION FACTOR BINDING SITE	N/A	N/A	N/A	TP63	N/A	N/A	N/A	24194598	JASPAR	hg18	1	chr8	91780948	91780967
OREG1109232	Homo sapiens	N/A	TRANSCRIPTION FACTOR BINDING SITE	N/A	N/A	N/A	TP63	N/A	N/A	N/A	24194598	JASPAR	hg19	1	chr8	91711772	91711791
OREG1109232	Homo sapiens	N/A	TRANSCRIPTION FACTOR BINDING SITE	N/A	N/A	N/A	TP63	N/A	N/A	N/A	24194598	JASPAR	hg38	1	chr8	90699544	90699563
OREG1109233	Homo sapiens	N/A	TRANSCRIPTION FACTOR BINDING SITE	N/A	N/A	N/A	TP63	N/A	N/A	N/A	24194598	JASPAR	hg18	-1	chr8	99321614	99321633
OREG1109233	Homo sapiens	N/A	TRANSCRIPTION FACTOR BINDING SITE	N/A	N/A	N/A	TP63	N/A	N/A	N/A	24194598	JASPAR	hg19	-1	chr8	99252438	99252457
OREG1109233	Homo sapiens	N/A	TRANSCRIPTION FACTOR BINDING SITE	N/A	N/A	N/A	TP63	N/A	N/A	N/A	24194598	JASPAR	hg38	-1	chr8	98240210	98240229
OREG1109234	Homo sapiens	N/A	TRANSCRIPTION FACTOR BINDING SITE	N/A	N/A	N/A	TP63	N/A	N/A	N/A	24194598	JASPAR	hg18	1	chr8	101229115	101229134
OREG1109234	Homo sapiens	N/A	TRANSCRIPTION FACTOR BINDING SITE	N/A	N/A	N/A	TP63	N/A	N/A	N/A	24194598	JASPAR	hg19	1	chr8	101159939	101159958
OREG1109234	Homo sapiens	N/A	TRANSCRIPTION FACTOR BINDING SITE	N/A	N/A	N/A	TP63	N/A	N/A	N/A	24194598	JASPAR	hg38	1	chr8	100147711	100147730
OREG1109235	Homo sapiens	N/A	TRANSCRIPTION FACTOR BINDING SITE	N/A	N/A	N/A	TP63	N/A	N/A	N/A	24194598	JASPAR	hg18	-1	chr8	126258209	126258228
OREG1109235	Homo sapiens	N/A	TRANSCRIPTION FACTOR BINDING SITE	N/A	N/A	N/A	TP63	N/A	N/A	N/A	24194598	JASPAR	hg19	-1	chr8	126189027	126189046
OREG1109235	Homo sapiens	N/A	TRANSCRIPTION FACTOR BINDING SITE	N/A	N/A	N/A	TP63	N/A	N/A	N/A	24194598	JASPAR	hg38	-1	chr8	125176785	125176804
OREG1109236	Homo sapiens	N/A	TRANSCRIPTION FACTOR BINDING SITE	N/A	N/A	N/A	TP63	N/A	N/A	N/A	24194598	JASPAR	hg18	-1	chr8	128482776	128482795
OREG1109236	Homo sapiens	N/A	TRANSCRIPTION FACTOR BINDING SITE	N/A	N/A	N/A	TP63	N/A	N/A	N/A	24194598	JASPAR	hg19	-1	chr8	128413594	128413613
OREG1109236	Homo sapiens	N/A	TRANSCRIPTION FACTOR BINDING SITE	N/A	N/A	N/A	TP63	N/A	N/A	N/A	24194598	JASPAR	hg38	-1	chr8	127401349	127401368
OREG1109237	Homo sapiens	N/A	TRANSCRIPTION FACTOR BINDING SITE	N/A	N/A	N/A	TP63	N/A	N/A	N/A	24194598	JASPAR	hg18	-1	chr8	137266998	137267017
OREG1109237	Homo sapiens	N/A	TRANSCRIPTION FACTOR BINDING SITE	N/A	N/A	N/A	TP63	N/A	N/A	N/A	24194598	JASPAR	hg19	-1	chr8	137197816	137197835
OREG1109237	Homo sapiens	N/A	TRANSCRIPTION FACTOR BINDING SITE	N/A	N/A	N/A	TP63	N/A	N/A	N/A	24194598	JASPAR	hg38	-1	chr8	136185573	136185592
OREG1109238	Homo sapiens	N/A	TRANSCRIPTION FACTOR BINDING SITE	N/A	N/A	N/A	TP63	N/A	N/A	N/A	24194598	JASPAR	hg18	1	chr8	143872793	143872812
OREG1109238	Homo sapiens	N/A	TRANSCRIPTION FACTOR BINDING SITE	N/A	N/A	N/A	TP63	N/A	N/A	N/A	24194598	JASPAR	hg19	1	chr8	143875791	143875810
OREG1109238	Homo sapiens	N/A	TRANSCRIPTION FACTOR BINDING SITE	N/A	N/A	N/A	TP63	N/A	N/A	N/A	24194598	JASPAR	hg38	1	chr8	142794375	142794394
OREG1109239	Homo sapiens	N/A	TRANSCRIPTION FACTOR BINDING SITE	N/A	N/A	N/A	TP63	N/A	N/A	N/A	24194598	JASPAR	hg18	1	chr8	145052342	145052361
OREG1109239	Homo sapiens	N/A	TRANSCRIPTION FACTOR BINDING SITE	N/A	N/A	N/A	TP63	N/A	N/A	N/A	24194598	JASPAR	hg19	1	chr8	144980354	144980373
OREG1109239	Homo sapiens	N/A	TRANSCRIPTION FACTOR BINDING SITE	N/A	N/A	N/A	TP63	N/A	N/A	N/A	24194598	JASPAR	hg38	1	chr8	143906186	143906205
OREG1109240	Homo sapiens	N/A	TRANSCRIPTION FACTOR BINDING SITE	N/A	N/A	N/A	TP63	N/A	N/A	N/A	24194598	JASPAR	hg18	1	chr9	436281	436300
OREG1109240	Homo sapiens	N/A	TRANSCRIPTION FACTOR BINDING SITE	N/A	N/A	N/A	TP63	N/A	N/A	N/A	24194598	JASPAR	hg19	1	chr9	446281	446300
OREG1109240	Homo sapiens	N/A	TRANSCRIPTION FACTOR BINDING SITE	N/A	N/A	N/A	TP63	N/A	N/A	N/A	24194598	JASPAR	hg38	1	chr9	446281	446300
OREG1109241	Homo sapiens	N/A	TRANSCRIPTION FACTOR BINDING SITE	N/A	N/A	N/A	TP63	N/A	N/A	N/A	24194598	JASPAR	hg18	-1	chr9	8889755	8889774
OREG1109241	Homo sapiens	N/A	TRANSCRIPTION FACTOR BINDING SITE	N/A	N/A	N/A	TP63	N/A	N/A	N/A	24194598	JASPAR	hg19	-1	chr9	8899755	8899774
OREG1109241	Homo sapiens	N/A	TRANSCRIPTION FACTOR BINDING SITE	N/A	N/A	N/A	TP63	N/A	N/A	N/A	24194598	JASPAR	hg38	-1	chr9	8899755	8899774
OREG1109242	Homo sapiens	N/A	TRANSCRIPTION FACTOR BINDING SITE	N/A	N/A	N/A	TP63	N/A	N/A	N/A	24194598	JASPAR	hg18	-1	chr9	16520811	16520830
OREG1109242	Homo sapiens	N/A	TRANSCRIPTION FACTOR BINDING SITE	N/A	N/A	N/A	TP63	N/A	N/A	N/A	24194598	JASPAR	hg19	-1	chr9	16530811	16530830
OREG1109242	Homo sapiens	N/A	TRANSCRIPTION FACTOR BINDING SITE	N/A	N/A	N/A	TP63	N/A	N/A	N/A	24194598	JASPAR	hg38	-1	chr9	16530813	16530832
OREG1109243	Homo sapiens	N/A	TRANSCRIPTION FACTOR BINDING SITE	N/A	N/A	N/A	TP63	N/A	N/A	N/A	24194598	JASPAR	hg18	-1	chr9	44377293	44377312
OREG1109243	Homo sapiens	N/A	TRANSCRIPTION FACTOR BINDING SITE	N/A	N/A	N/A	TP63	N/A	N/A	N/A	24194598	JASPAR	hg19	-1	chr9	44437297	44437316
OREG1109243	Homo sapiens	N/A	TRANSCRIPTION FACTOR BINDING SITE	N/A	N/A	N/A	TP63	N/A	N/A	N/A	24194598	JASPAR	hg38	-1	chr9	42760790	42760809
OREG1109244	Homo sapiens	N/A	TRANSCRIPTION FACTOR BINDING SITE	N/A	N/A	N/A	TP63	N/A	N/A	N/A	24194598	JASPAR	hg18	1	chr9	81489470	81489489
OREG1109244	Homo sapiens	N/A	TRANSCRIPTION FACTOR BINDING SITE	N/A	N/A	N/A	TP63	N/A	N/A	N/A	24194598	JASPAR	hg19	1	chr9	82299650	82299669
OREG1109244	Homo sapiens	N/A	TRANSCRIPTION FACTOR BINDING SITE	N/A	N/A	N/A	TP63	N/A	N/A	N/A	24194598	JASPAR	hg38	1	chr9	79684735	79684754
OREG1109245	Homo sapiens	N/A	TRANSCRIPTION FACTOR BINDING SITE	N/A	N/A	N/A	TP63	N/A	N/A	N/A	24194598	JASPAR	hg18	1	chr9	91194775	91194794
OREG1109245	Homo sapiens	N/A	TRANSCRIPTION FACTOR BINDING SITE	N/A	N/A	N/A	TP63	N/A	N/A	N/A	24194598	JASPAR	hg19	1	chr9	92004955	92004974
OREG1109245	Homo sapiens	N/A	TRANSCRIPTION FACTOR BINDING SITE	N/A	N/A	N/A	TP63	N/A	N/A	N/A	24194598	JASPAR	hg38	1	chr9	89390040	89390059
OREG1109246	Homo sapiens	N/A	TRANSCRIPTION FACTOR BINDING SITE	N/A	N/A	N/A	TP63	N/A	N/A	N/A	24194598	JASPAR	hg18	1	chr9	109770992	109771011
OREG1109246	Homo sapiens	N/A	TRANSCRIPTION FACTOR BINDING SITE	N/A	N/A	N/A	TP63	N/A	N/A	N/A	24194598	JASPAR	hg19	1	chr9	110731171	110731190
OREG1109246	Homo sapiens	N/A	TRANSCRIPTION FACTOR BINDING SITE	N/A	N/A	N/A	TP63	N/A	N/A	N/A	24194598	JASPAR	hg38	1	chr9	107968890	107968909
OREG1109247	Homo sapiens	N/A	TRANSCRIPTION FACTOR BINDING SITE	N/A	N/A	N/A	TP63	N/A	N/A	N/A	24194598	JASPAR	hg18	1	chr9	110405442	110405461
OREG1109247	Homo sapiens	N/A	TRANSCRIPTION FACTOR BINDING SITE	N/A	N/A	N/A	TP63	N/A	N/A	N/A	24194598	JASPAR	hg19	1	chr9	111365621	111365640
OREG1109247	Homo sapiens	N/A	TRANSCRIPTION FACTOR BINDING SITE	N/A	N/A	N/A	TP63	N/A	N/A	N/A	24194598	JASPAR	hg38	1	chr9	108603341	108603360
OREG1109248	Homo sapiens	N/A	TRANSCRIPTION FACTOR BINDING SITE	N/A	N/A	N/A	TP63	N/A	N/A	N/A	24194598	JASPAR	hg18	1	chr9	111147850	111147869
OREG1109248	Homo sapiens	N/A	TRANSCRIPTION FACTOR BINDING SITE	N/A	N/A	N/A	TP63	N/A	N/A	N/A	24194598	JASPAR	hg19	1	chr9	112108029	112108048
OREG1109248	Homo sapiens	N/A	TRANSCRIPTION FACTOR BINDING SITE	N/A	N/A	N/A	TP63	N/A	N/A	N/A	24194598	JASPAR	hg38	1	chr9	109345749	109345768
OREG1109249	Homo sapiens	N/A	TRANSCRIPTION FACTOR BINDING SITE	N/A	N/A	N/A	TP63	N/A	N/A	N/A	24194598	JASPAR	hg18	-1	chr9	115548757	115548776
OREG1109249	Homo sapiens	N/A	TRANSCRIPTION FACTOR BINDING SITE	N/A	N/A	N/A	TP63	N/A	N/A	N/A	24194598	JASPAR	hg19	-1	chr9	116508936	116508955
OREG1109249	Homo sapiens	N/A	TRANSCRIPTION FACTOR BINDING SITE	N/A	N/A	N/A	TP63	N/A	N/A	N/A	24194598	JASPAR	hg38	-1	chr9	113746656	113746675
OREG1109250	Homo sapiens	N/A	TRANSCRIPTION FACTOR BINDING SITE	N/A	N/A	N/A	TP63	N/A	N/A	N/A	24194598	JASPAR	hg18	1	chr9	115548799	115548818
OREG1109250	Homo sapiens	N/A	TRANSCRIPTION FACTOR BINDING SITE	N/A	N/A	N/A	TP63	N/A	N/A	N/A	24194598	JASPAR	hg19	1	chr9	116508978	116508997
OREG1109250	Homo sapiens	N/A	TRANSCRIPTION FACTOR BINDING SITE	N/A	N/A	N/A	TP63	N/A	N/A	N/A	24194598	JASPAR	hg38	1	chr9	113746698	113746717
OREG1109251	Homo sapiens	N/A	TRANSCRIPTION FACTOR BINDING SITE	N/A	N/A	N/A	TP63	N/A	N/A	N/A	24194598	JASPAR	hg18	1	chr9	115965685	115965704
OREG1109251	Homo sapiens	N/A	TRANSCRIPTION FACTOR BINDING SITE	N/A	N/A	N/A	TP63	N/A	N/A	N/A	24194598	JASPAR	hg19	1	chr9	116925864	116925883
OREG1109251	Homo sapiens	N/A	TRANSCRIPTION FACTOR BINDING SITE	N/A	N/A	N/A	TP63	N/A	N/A	N/A	24194598	JASPAR	hg38	1	chr9	114163584	114163603
OREG1109252	Homo sapiens	N/A	TRANSCRIPTION FACTOR BINDING SITE	N/A	N/A	N/A	TP63	N/A	N/A	N/A	24194598	JASPAR	hg18	1	chr9	121255642	121255661
OREG1109252	Homo sapiens	N/A	TRANSCRIPTION FACTOR BINDING SITE	N/A	N/A	N/A	TP63	N/A	N/A	N/A	24194598	JASPAR	hg19	1	chr9	122215821	122215840
OREG1109252	Homo sapiens	N/A	TRANSCRIPTION FACTOR BINDING SITE	N/A	N/A	N/A	TP63	N/A	N/A	N/A	24194598	JASPAR	hg38	1	chr9	119453543	119453562
OREG1109253	Homo sapiens	N/A	TRANSCRIPTION FACTOR BINDING SITE	N/A	N/A	N/A	TP63	N/A	N/A	N/A	24194598	JASPAR	hg18	-1	chr9	126702244	126702263
OREG1109253	Homo sapiens	N/A	TRANSCRIPTION FACTOR BINDING SITE	N/A	N/A	N/A	TP63	N/A	N/A	N/A	24194598	JASPAR	hg19	-1	chr9	127662423	127662442
OREG1109253	Homo sapiens	N/A	TRANSCRIPTION FACTOR BINDING SITE	N/A	N/A	N/A	TP63	N/A	N/A	N/A	24194598	JASPAR	hg38	-1	chr9	124900144	124900163
OREG1109254	Homo sapiens	N/A	TRANSCRIPTION FACTOR BINDING SITE	N/A	N/A	N/A	TP63	N/A	N/A	N/A	24194598	JASPAR	hg18	-1	chr9	133597463	133597482
OREG1109254	Homo sapiens	N/A	TRANSCRIPTION FACTOR BINDING SITE	N/A	N/A	N/A	TP63	N/A	N/A	N/A	24194598	JASPAR	hg19	-1	chr9	134607642	134607661
OREG1109254	Homo sapiens	N/A	TRANSCRIPTION FACTOR BINDING SITE	N/A	N/A	N/A	TP63	N/A	N/A	N/A	24194598	JASPAR	hg38	-1	chr9	131732255	131732274
OREG1109255	Homo sapiens	N/A	TRANSCRIPTION FACTOR BINDING SITE	N/A	N/A	N/A	TP63	N/A	N/A	N/A	24194598	JASPAR	hg18	-1	chrX	13804843	13804862
OREG1109255	Homo sapiens	N/A	TRANSCRIPTION FACTOR BINDING SITE	N/A	N/A	N/A	TP63	N/A	N/A	N/A	24194598	JASPAR	hg19	-1	chrX	13894922	13894941
OREG1109255	Homo sapiens	N/A	TRANSCRIPTION FACTOR BINDING SITE	N/A	N/A	N/A	TP63	N/A	N/A	N/A	24194598	JASPAR	hg38	-1	chrX	13876803	13876822
OREG1109256	Homo sapiens	N/A	TRANSCRIPTION FACTOR BINDING SITE	N/A	N/A	N/A	TP63	N/A	N/A	N/A	24194598	JASPAR	hg18	-1	chrX	24354631	24354650
OREG1109256	Homo sapiens	N/A	TRANSCRIPTION FACTOR BINDING SITE	N/A	N/A	N/A	TP63	N/A	N/A	N/A	24194598	JASPAR	hg19	-1	chrX	24444710	24444729
OREG1109256	Homo sapiens	N/A	TRANSCRIPTION FACTOR BINDING SITE	N/A	N/A	N/A	TP63	N/A	N/A	N/A	24194598	JASPAR	hg38	-1	chrX	24426593	24426612
OREG1109257	Homo sapiens	N/A	TRANSCRIPTION FACTOR BINDING SITE	N/A	N/A	N/A	TP63	N/A	N/A	N/A	24194598	JASPAR	hg18	1	chrX	34809910	34809929
OREG1109257	Homo sapiens	N/A	TRANSCRIPTION FACTOR BINDING SITE	N/A	N/A	N/A	TP63	N/A	N/A	N/A	24194598	JASPAR	hg19	1	chrX	34899989	34900008
OREG1109257	Homo sapiens	N/A	TRANSCRIPTION FACTOR BINDING SITE	N/A	N/A	N/A	TP63	N/A	N/A	N/A	24194598	JASPAR	hg38	1	chrX	34881872	34881891
OREG1109258	Homo sapiens	N/A	TRANSCRIPTION FACTOR BINDING SITE	N/A	N/A	N/A	TP63	N/A	N/A	N/A	24194598	JASPAR	hg18	1	chrX	80384137	80384156
OREG1109258	Homo sapiens	N/A	TRANSCRIPTION FACTOR BINDING SITE	N/A	N/A	N/A	TP63	N/A	N/A	N/A	24194598	JASPAR	hg19	1	chrX	80497481	80497500
OREG1109258	Homo sapiens	N/A	TRANSCRIPTION FACTOR BINDING SITE	N/A	N/A	N/A	TP63	N/A	N/A	N/A	24194598	JASPAR	hg38	1	chrX	81241982	81242001
OREG1109259	Homo sapiens	N/A	TRANSCRIPTION FACTOR BINDING SITE	N/A	N/A	N/A	TP63	N/A	N/A	N/A	24194598	JASPAR	hg18	-1	chrX	129246819	129246838
OREG1109259	Homo sapiens	N/A	TRANSCRIPTION FACTOR BINDING SITE	N/A	N/A	N/A	TP63	N/A	N/A	N/A	24194598	JASPAR	hg19	-1	chrX	129419138	129419157
OREG1109259	Homo sapiens	N/A	TRANSCRIPTION FACTOR BINDING SITE	N/A	N/A	N/A	TP63	N/A	N/A	N/A	24194598	JASPAR	hg38	-1	chrX	130285164	130285183
OREG1109260	Homo sapiens	N/A	TRANSCRIPTION FACTOR BINDING SITE	N/A	N/A	N/A	TP63	N/A	N/A	N/A	24194598	JASPAR	hg18	-1	chrX	133513354	133513373
OREG1109260	Homo sapiens	N/A	TRANSCRIPTION FACTOR BINDING SITE	N/A	N/A	N/A	TP63	N/A	N/A	N/A	24194598	JASPAR	hg19	-1	chrX	133685688	133685707
OREG1109260	Homo sapiens	N/A	TRANSCRIPTION FACTOR BINDING SITE	N/A	N/A	N/A	TP63	N/A	N/A	N/A	24194598	JASPAR	hg38	-1	chrX	134551658	134551677
OREG1109261	Homo sapiens	N/A	TRANSCRIPTION FACTOR BINDING SITE	N/A	N/A	N/A	TP63	N/A	N/A	N/A	24194598	JASPAR	hg18	-1	chr1	1088496	1088515
OREG1109261	Homo sapiens	N/A	TRANSCRIPTION FACTOR BINDING SITE	N/A	N/A	N/A	TP63	N/A	N/A	N/A	24194598	JASPAR	hg19	-1	chr1	1098633	1098652
OREG1109261	Homo sapiens	N/A	TRANSCRIPTION FACTOR BINDING SITE	N/A	N/A	N/A	TP63	N/A	N/A	N/A	24194598	JASPAR	hg38	-1	chr1	1163253	1163272
OREG1109262	Homo sapiens	N/A	TRANSCRIPTION FACTOR BINDING SITE	N/A	N/A	N/A	TP63	N/A	N/A	N/A	24194598	JASPAR	hg18	-1	chr1	23348433	23348452
OREG1109262	Homo sapiens	N/A	TRANSCRIPTION FACTOR BINDING SITE	N/A	N/A	N/A	TP63	N/A	N/A	N/A	24194598	JASPAR	hg19	-1	chr1	23475846	23475865
OREG1109262	Homo sapiens	N/A	TRANSCRIPTION FACTOR BINDING SITE	N/A	N/A	N/A	TP63	N/A	N/A	N/A	24194598	JASPAR	hg38	-1	chr1	23149353	23149372
OREG1109263	Homo sapiens	N/A	TRANSCRIPTION FACTOR BINDING SITE	N/A	N/A	N/A	TP63	N/A	N/A	N/A	24194598	JASPAR	hg18	1	chr1	23792073	23792092
OREG1109263	Homo sapiens	N/A	TRANSCRIPTION FACTOR BINDING SITE	N/A	N/A	N/A	TP63	N/A	N/A	N/A	24194598	JASPAR	hg19	1	chr1	23919486	23919505
OREG1109263	Homo sapiens	N/A	TRANSCRIPTION FACTOR BINDING SITE	N/A	N/A	N/A	TP63	N/A	N/A	N/A	24194598	JASPAR	hg38	1	chr1	23592996	23593015
OREG1109264	Homo sapiens	N/A	TRANSCRIPTION FACTOR BINDING SITE	N/A	N/A	N/A	TP63	N/A	N/A	N/A	24194598	JASPAR	hg18	-1	chr1	27498535	27498554
OREG1109264	Homo sapiens	N/A	TRANSCRIPTION FACTOR BINDING SITE	N/A	N/A	N/A	TP63	N/A	N/A	N/A	24194598	JASPAR	hg19	-1	chr1	27625948	27625967
OREG1109264	Homo sapiens	N/A	TRANSCRIPTION FACTOR BINDING SITE	N/A	N/A	N/A	TP63	N/A	N/A	N/A	24194598	JASPAR	hg38	-1	chr1	27299457	27299476
OREG1109265	Homo sapiens	N/A	TRANSCRIPTION FACTOR BINDING SITE	N/A	N/A	N/A	TP63	N/A	N/A	N/A	24194598	JASPAR	hg18	-1	chr1	33757611	33757630
OREG1109265	Homo sapiens	N/A	TRANSCRIPTION FACTOR BINDING SITE	N/A	N/A	N/A	TP63	N/A	N/A	N/A	24194598	JASPAR	hg19	-1	chr1	33985024	33985043
OREG1109265	Homo sapiens	N/A	TRANSCRIPTION FACTOR BINDING SITE	N/A	N/A	N/A	TP63	N/A	N/A	N/A	24194598	JASPAR	hg38	-1	chr1	33519424	33519443
OREG1109266	Homo sapiens	N/A	TRANSCRIPTION FACTOR BINDING SITE	N/A	N/A	N/A	TP63	N/A	N/A	N/A	24194598	JASPAR	hg18	-1	chr1	35314915	35314934
OREG1109266	Homo sapiens	N/A	TRANSCRIPTION FACTOR BINDING SITE	N/A	N/A	N/A	TP63	N/A	N/A	N/A	24194598	JASPAR	hg19	-1	chr1	35542328	35542347
OREG1109266	Homo sapiens	N/A	TRANSCRIPTION FACTOR BINDING SITE	N/A	N/A	N/A	TP63	N/A	N/A	N/A	24194598	JASPAR	hg38	-1	chr1	35076727	35076746
OREG1109267	Homo sapiens	N/A	TRANSCRIPTION FACTOR BINDING SITE	N/A	N/A	N/A	TP63	N/A	N/A	N/A	24194598	JASPAR	hg18	1	chr1	37478889	37478908
OREG1109267	Homo sapiens	N/A	TRANSCRIPTION FACTOR BINDING SITE	N/A	N/A	N/A	TP63	N/A	N/A	N/A	24194598	JASPAR	hg19	1	chr1	37706302	37706321
OREG1109267	Homo sapiens	N/A	TRANSCRIPTION FACTOR BINDING SITE	N/A	N/A	N/A	TP63	N/A	N/A	N/A	24194598	JASPAR	hg38	1	chr1	37240701	37240720
OREG1109268	Homo sapiens	N/A	TRANSCRIPTION FACTOR BINDING SITE	N/A	N/A	N/A	TP63	N/A	N/A	N/A	24194598	JASPAR	hg18	1	chr1	42981735	42981754
OREG1109268	Homo sapiens	N/A	TRANSCRIPTION FACTOR BINDING SITE	N/A	N/A	N/A	TP63	N/A	N/A	N/A	24194598	JASPAR	hg19	1	chr1	43209148	43209167
OREG1109268	Homo sapiens	N/A	TRANSCRIPTION FACTOR BINDING SITE	N/A	N/A	N/A	TP63	N/A	N/A	N/A	24194598	JASPAR	hg38	1	chr1	42743477	42743496
OREG1109269	Homo sapiens	N/A	TRANSCRIPTION FACTOR BINDING SITE	N/A	N/A	N/A	TP63	N/A	N/A	N/A	24194598	JASPAR	hg18	1	chr1	44793111	44793130
OREG1109269	Homo sapiens	N/A	TRANSCRIPTION FACTOR BINDING SITE	N/A	N/A	N/A	TP63	N/A	N/A	N/A	24194598	JASPAR	hg19	1	chr1	45020524	45020543
OREG1109269	Homo sapiens	N/A	TRANSCRIPTION FACTOR BINDING SITE	N/A	N/A	N/A	TP63	N/A	N/A	N/A	24194598	JASPAR	hg38	1	chr1	44554852	44554871
OREG1109270	Homo sapiens	N/A	TRANSCRIPTION FACTOR BINDING SITE	N/A	N/A	N/A	TP63	N/A	N/A	N/A	24194598	JASPAR	hg18	-1	chr1	48047106	48047125
OREG1109270	Homo sapiens	N/A	TRANSCRIPTION FACTOR BINDING SITE	N/A	N/A	N/A	TP63	N/A	N/A	N/A	24194598	JASPAR	hg19	-1	chr1	48274519	48274538
OREG1109270	Homo sapiens	N/A	TRANSCRIPTION FACTOR BINDING SITE	N/A	N/A	N/A	TP63	N/A	N/A	N/A	24194598	JASPAR	hg38	-1	chr1	47808847	47808866
OREG1109271	Homo sapiens	N/A	TRANSCRIPTION FACTOR BINDING SITE	N/A	N/A	N/A	TP63	N/A	N/A	N/A	24194598	JASPAR	hg18	-1	chr1	54567765	54567784
OREG1109271	Homo sapiens	N/A	TRANSCRIPTION FACTOR BINDING SITE	N/A	N/A	N/A	TP63	N/A	N/A	N/A	24194598	JASPAR	hg19	-1	chr1	54795177	54795196
OREG1109271	Homo sapiens	N/A	TRANSCRIPTION FACTOR BINDING SITE	N/A	N/A	N/A	TP63	N/A	N/A	N/A	24194598	JASPAR	hg38	-1	chr1	54329504	54329523
OREG1109272	Homo sapiens	N/A	TRANSCRIPTION FACTOR BINDING SITE	N/A	N/A	N/A	TP63	N/A	N/A	N/A	24194598	JASPAR	hg18	-1	chr1	68464248	68464267
OREG1109272	Homo sapiens	N/A	TRANSCRIPTION FACTOR BINDING SITE	N/A	N/A	N/A	TP63	N/A	N/A	N/A	24194598	JASPAR	hg19	-1	chr1	68691660	68691679
OREG1109272	Homo sapiens	N/A	TRANSCRIPTION FACTOR BINDING SITE	N/A	N/A	N/A	TP63	N/A	N/A	N/A	24194598	JASPAR	hg38	-1	chr1	68225977	68225996
OREG1109273	Homo sapiens	N/A	TRANSCRIPTION FACTOR BINDING SITE	N/A	N/A	N/A	TP63	N/A	N/A	N/A	24194598	JASPAR	hg18	1	chr1	99859998	99860017
OREG1109273	Homo sapiens	N/A	TRANSCRIPTION FACTOR BINDING SITE	N/A	N/A	N/A	TP63	N/A	N/A	N/A	24194598	JASPAR	hg19	1	chr1	100087410	100087429
OREG1109273	Homo sapiens	N/A	TRANSCRIPTION FACTOR BINDING SITE	N/A	N/A	N/A	TP63	N/A	N/A	N/A	24194598	JASPAR	hg38	1	chr1	99621854	99621873
OREG1109274	Homo sapiens	N/A	TRANSCRIPTION FACTOR BINDING SITE	N/A	N/A	N/A	TP63	N/A	N/A	N/A	24194598	JASPAR	hg18	-1	chr1	100553822	100553841
OREG1109274	Homo sapiens	N/A	TRANSCRIPTION FACTOR BINDING SITE	N/A	N/A	N/A	TP63	N/A	N/A	N/A	24194598	JASPAR	hg19	-1	chr1	100781234	100781253
OREG1109274	Homo sapiens	N/A	TRANSCRIPTION FACTOR BINDING SITE	N/A	N/A	N/A	TP63	N/A	N/A	N/A	24194598	JASPAR	hg38	-1	chr1	100315678	100315697
OREG1109275	Homo sapiens	N/A	TRANSCRIPTION FACTOR BINDING SITE	N/A	N/A	N/A	TP63	N/A	N/A	N/A	24194598	JASPAR	hg18	-1	chr1	110168657	110168676
OREG1109275	Homo sapiens	N/A	TRANSCRIPTION FACTOR BINDING SITE	N/A	N/A	N/A	TP63	N/A	N/A	N/A	24194598	JASPAR	hg19	-1	chr1	110367134	110367153
OREG1109275	Homo sapiens	N/A	TRANSCRIPTION FACTOR BINDING SITE	N/A	N/A	N/A	TP63	N/A	N/A	N/A	24194598	JASPAR	hg38	-1	chr1	109824512	109824531
OREG1109276	Homo sapiens	N/A	TRANSCRIPTION FACTOR BINDING SITE	N/A	N/A	N/A	TP63	N/A	N/A	N/A	24194598	JASPAR	hg18	1	chr1	151206481	151206500
OREG1109276	Homo sapiens	N/A	TRANSCRIPTION FACTOR BINDING SITE	N/A	N/A	N/A	TP63	N/A	N/A	N/A	24194598	JASPAR	hg19	1	chr1	152939857	152939876
OREG1109276	Homo sapiens	N/A	TRANSCRIPTION FACTOR BINDING SITE	N/A	N/A	N/A	TP63	N/A	N/A	N/A	24194598	JASPAR	hg38	1	chr1	152967381	152967400
OREG1109277	Homo sapiens	N/A	TRANSCRIPTION FACTOR BINDING SITE	N/A	N/A	N/A	TP63	N/A	N/A	N/A	24194598	JASPAR	hg18	1	chr1	151732642	151732661
OREG1109277	Homo sapiens	N/A	TRANSCRIPTION FACTOR BINDING SITE	N/A	N/A	N/A	TP63	N/A	N/A	N/A	24194598	JASPAR	hg19	1	chr1	153466018	153466037
OREG1109277	Homo sapiens	N/A	TRANSCRIPTION FACTOR BINDING SITE	N/A	N/A	N/A	TP63	N/A	N/A	N/A	24194598	JASPAR	hg38	1	chr1	153493542	153493561
OREG1109278	Homo sapiens	N/A	TRANSCRIPTION FACTOR BINDING SITE	N/A	N/A	N/A	TP63	N/A	N/A	N/A	24194598	JASPAR	hg18	1	chr1	156246881	156246900
OREG1109278	Homo sapiens	N/A	TRANSCRIPTION FACTOR BINDING SITE	N/A	N/A	N/A	TP63	N/A	N/A	N/A	24194598	JASPAR	hg19	1	chr1	157980257	157980276
OREG1109278	Homo sapiens	N/A	TRANSCRIPTION FACTOR BINDING SITE	N/A	N/A	N/A	TP63	N/A	N/A	N/A	24194598	JASPAR	hg38	1	chr1	158010467	158010486
OREG1109279	Homo sapiens	N/A	TRANSCRIPTION FACTOR BINDING SITE	N/A	N/A	N/A	TP63	N/A	N/A	N/A	24194598	JASPAR	hg18	-1	chr1	156246932	156246951
OREG1109279	Homo sapiens	N/A	TRANSCRIPTION FACTOR BINDING SITE	N/A	N/A	N/A	TP63	N/A	N/A	N/A	24194598	JASPAR	hg19	-1	chr1	157980308	157980327
OREG1109279	Homo sapiens	N/A	TRANSCRIPTION FACTOR BINDING SITE	N/A	N/A	N/A	TP63	N/A	N/A	N/A	24194598	JASPAR	hg38	-1	chr1	158010518	158010537
OREG1109280	Homo sapiens	N/A	TRANSCRIPTION FACTOR BINDING SITE	N/A	N/A	N/A	TP63	N/A	N/A	N/A	24194598	JASPAR	hg18	-1	chr1	180482756	180482775
OREG1109280	Homo sapiens	N/A	TRANSCRIPTION FACTOR BINDING SITE	N/A	N/A	N/A	TP63	N/A	N/A	N/A	24194598	JASPAR	hg19	-1	chr1	182216133	182216152
OREG1109280	Homo sapiens	N/A	TRANSCRIPTION FACTOR BINDING SITE	N/A	N/A	N/A	TP63	N/A	N/A	N/A	24194598	JASPAR	hg38	-1	chr1	182246998	182247017
OREG1109281	Homo sapiens	N/A	TRANSCRIPTION FACTOR BINDING SITE	N/A	N/A	N/A	TP63	N/A	N/A	N/A	24194598	JASPAR	hg18	1	chr1	212570400	212570419
OREG1109281	Homo sapiens	N/A	TRANSCRIPTION FACTOR BINDING SITE	N/A	N/A	N/A	TP63	N/A	N/A	N/A	24194598	JASPAR	hg19	1	chr1	214503777	214503796
OREG1109281	Homo sapiens	N/A	TRANSCRIPTION FACTOR BINDING SITE	N/A	N/A	N/A	TP63	N/A	N/A	N/A	24194598	JASPAR	hg38	1	chr1	214330434	214330453
OREG1109282	Homo sapiens	N/A	TRANSCRIPTION FACTOR BINDING SITE	N/A	N/A	N/A	TP63	N/A	N/A	N/A	24194598	JASPAR	hg18	-1	chr1	229419083	229419102
OREG1109282	Homo sapiens	N/A	TRANSCRIPTION FACTOR BINDING SITE	N/A	N/A	N/A	TP63	N/A	N/A	N/A	24194598	JASPAR	hg19	-1	chr1	231352460	231352479
OREG1109282	Homo sapiens	N/A	TRANSCRIPTION FACTOR BINDING SITE	N/A	N/A	N/A	TP63	N/A	N/A	N/A	24194598	JASPAR	hg38	-1	chr1	231216714	231216733
OREG1109283	Homo sapiens	N/A	TRANSCRIPTION FACTOR BINDING SITE	N/A	N/A	N/A	TP63	N/A	N/A	N/A	24194598	JASPAR	hg18	1	chr1	231315402	231315421
OREG1109283	Homo sapiens	N/A	TRANSCRIPTION FACTOR BINDING SITE	N/A	N/A	N/A	TP63	N/A	N/A	N/A	24194598	JASPAR	hg19	1	chr1	233248779	233248798
OREG1109283	Homo sapiens	N/A	TRANSCRIPTION FACTOR BINDING SITE	N/A	N/A	N/A	TP63	N/A	N/A	N/A	24194598	JASPAR	hg38	1	chr1	233113033	233113052
OREG1109284	Homo sapiens	N/A	TRANSCRIPTION FACTOR BINDING SITE	N/A	N/A	N/A	TP63	N/A	N/A	N/A	24194598	JASPAR	hg18	-1	chr10	4417877	4417896
OREG1109284	Homo sapiens	N/A	TRANSCRIPTION FACTOR BINDING SITE	N/A	N/A	N/A	TP63	N/A	N/A	N/A	24194598	JASPAR	hg19	-1	chr10	4427877	4427896
OREG1109284	Homo sapiens	N/A	TRANSCRIPTION FACTOR BINDING SITE	N/A	N/A	N/A	TP63	N/A	N/A	N/A	24194598	JASPAR	hg38	-1	chr10	4385685	4385704
OREG1109285	Homo sapiens	N/A	TRANSCRIPTION FACTOR BINDING SITE	N/A	N/A	N/A	TP63	N/A	N/A	N/A	24194598	JASPAR	hg18	1	chr10	18836986	18837005
OREG1109285	Homo sapiens	N/A	TRANSCRIPTION FACTOR BINDING SITE	N/A	N/A	N/A	TP63	N/A	N/A	N/A	24194598	JASPAR	hg19	1	chr10	18796980	18796999
OREG1109285	Homo sapiens	N/A	TRANSCRIPTION FACTOR BINDING SITE	N/A	N/A	N/A	TP63	N/A	N/A	N/A	24194598	JASPAR	hg38	1	chr10	18508051	18508070
OREG1109286	Homo sapiens	N/A	TRANSCRIPTION FACTOR BINDING SITE	N/A	N/A	N/A	TP63	N/A	N/A	N/A	24194598	JASPAR	hg18	-1	chr10	63455439	63455458
OREG1109286	Homo sapiens	N/A	TRANSCRIPTION FACTOR BINDING SITE	N/A	N/A	N/A	TP63	N/A	N/A	N/A	24194598	JASPAR	hg19	-1	chr10	63785433	63785452
OREG1109286	Homo sapiens	N/A	TRANSCRIPTION FACTOR BINDING SITE	N/A	N/A	N/A	TP63	N/A	N/A	N/A	24194598	JASPAR	hg38	-1	chr10	62025674	62025693
OREG1109287	Homo sapiens	N/A	TRANSCRIPTION FACTOR BINDING SITE	N/A	N/A	N/A	TP63	N/A	N/A	N/A	24194598	JASPAR	hg18	1	chr10	78845245	78845264
OREG1109287	Homo sapiens	N/A	TRANSCRIPTION FACTOR BINDING SITE	N/A	N/A	N/A	TP63	N/A	N/A	N/A	24194598	JASPAR	hg19	1	chr10	79175239	79175258
OREG1109287	Homo sapiens	N/A	TRANSCRIPTION FACTOR BINDING SITE	N/A	N/A	N/A	TP63	N/A	N/A	N/A	24194598	JASPAR	hg38	1	chr10	77415481	77415500
OREG1109288	Homo sapiens	N/A	TRANSCRIPTION FACTOR BINDING SITE	N/A	N/A	N/A	TP63	N/A	N/A	N/A	24194598	JASPAR	hg18	1	chr10	101476744	101476763
OREG1109288	Homo sapiens	N/A	TRANSCRIPTION FACTOR BINDING SITE	N/A	N/A	N/A	TP63	N/A	N/A	N/A	24194598	JASPAR	hg19	1	chr10	101486754	101486773
OREG1109288	Homo sapiens	N/A	TRANSCRIPTION FACTOR BINDING SITE	N/A	N/A	N/A	TP63	N/A	N/A	N/A	24194598	JASPAR	hg38	1	chr10	99726997	99727016
OREG1109289	Homo sapiens	N/A	TRANSCRIPTION FACTOR BINDING SITE	N/A	N/A	N/A	TP63	N/A	N/A	N/A	24194598	JASPAR	hg18	1	chr10	114862077	114862096
OREG1109289	Homo sapiens	N/A	TRANSCRIPTION FACTOR BINDING SITE	N/A	N/A	N/A	TP63	N/A	N/A	N/A	24194598	JASPAR	hg19	1	chr10	114872087	114872106
OREG1109289	Homo sapiens	N/A	TRANSCRIPTION FACTOR BINDING SITE	N/A	N/A	N/A	TP63	N/A	N/A	N/A	24194598	JASPAR	hg38	1	chr10	113112328	113112347
OREG1109290	Homo sapiens	N/A	TRANSCRIPTION FACTOR BINDING SITE	N/A	N/A	N/A	TP63	N/A	N/A	N/A	24194598	JASPAR	hg18	-1	chr10	123193703	123193722
OREG1109290	Homo sapiens	N/A	TRANSCRIPTION FACTOR BINDING SITE	N/A	N/A	N/A	TP63	N/A	N/A	N/A	24194598	JASPAR	hg19	-1	chr10	123203713	123203732
OREG1109290	Homo sapiens	N/A	TRANSCRIPTION FACTOR BINDING SITE	N/A	N/A	N/A	TP63	N/A	N/A	N/A	24194598	JASPAR	hg38	-1	chr10	121444199	121444218
OREG1109291	Homo sapiens	N/A	TRANSCRIPTION FACTOR BINDING SITE	N/A	N/A	N/A	TP63	N/A	N/A	N/A	24194598	JASPAR	hg18	-1	chr10	123444598	123444617
OREG1109291	Homo sapiens	N/A	TRANSCRIPTION FACTOR BINDING SITE	N/A	N/A	N/A	TP63	N/A	N/A	N/A	24194598	JASPAR	hg19	-1	chr10	123454608	123454627
OREG1109291	Homo sapiens	N/A	TRANSCRIPTION FACTOR BINDING SITE	N/A	N/A	N/A	TP63	N/A	N/A	N/A	24194598	JASPAR	hg38	-1	chr10	121695094	121695113
OREG1109292	Homo sapiens	N/A	TRANSCRIPTION FACTOR BINDING SITE	N/A	N/A	N/A	TP63	N/A	N/A	N/A	24194598	JASPAR	hg18	-1	chr11	2970748	2970767
OREG1109292	Homo sapiens	N/A	TRANSCRIPTION FACTOR BINDING SITE	N/A	N/A	N/A	TP63	N/A	N/A	N/A	24194598	JASPAR	hg19	-1	chr11	3014172	3014191
OREG1109292	Homo sapiens	N/A	TRANSCRIPTION FACTOR BINDING SITE	N/A	N/A	N/A	TP63	N/A	N/A	N/A	24194598	JASPAR	hg38	-1	chr11	2992942	2992961
OREG1109293	Homo sapiens	N/A	TRANSCRIPTION FACTOR BINDING SITE	N/A	N/A	N/A	TP63	N/A	N/A	N/A	24194598	JASPAR	hg18	1	chr11	4037367	4037386
OREG1109293	Homo sapiens	N/A	TRANSCRIPTION FACTOR BINDING SITE	N/A	N/A	N/A	TP63	N/A	N/A	N/A	24194598	JASPAR	hg19	1	chr11	4080791	4080810
OREG1109293	Homo sapiens	N/A	TRANSCRIPTION FACTOR BINDING SITE	N/A	N/A	N/A	TP63	N/A	N/A	N/A	24194598	JASPAR	hg38	1	chr11	4059561	4059580
OREG1109294	Homo sapiens	N/A	TRANSCRIPTION FACTOR BINDING SITE	N/A	N/A	N/A	TP63	N/A	N/A	N/A	24194598	JASPAR	hg18	-1	chr11	7417936	7417955
OREG1109294	Homo sapiens	N/A	TRANSCRIPTION FACTOR BINDING SITE	N/A	N/A	N/A	TP63	N/A	N/A	N/A	24194598	JASPAR	hg19	-1	chr11	7461360	7461379
OREG1109294	Homo sapiens	N/A	TRANSCRIPTION FACTOR BINDING SITE	N/A	N/A	N/A	TP63	N/A	N/A	N/A	24194598	JASPAR	hg38	-1	chr11	7440129	7440148
OREG1109295	Homo sapiens	N/A	TRANSCRIPTION FACTOR BINDING SITE	N/A	N/A	N/A	TP63	N/A	N/A	N/A	24194598	JASPAR	hg18	1	chr11	18285995	18286014
OREG1109295	Homo sapiens	N/A	TRANSCRIPTION FACTOR BINDING SITE	N/A	N/A	N/A	TP63	N/A	N/A	N/A	24194598	JASPAR	hg19	1	chr11	18329419	18329438
OREG1109295	Homo sapiens	N/A	TRANSCRIPTION FACTOR BINDING SITE	N/A	N/A	N/A	TP63	N/A	N/A	N/A	24194598	JASPAR	hg38	1	chr11	18307872	18307891
OREG1109296	Homo sapiens	N/A	TRANSCRIPTION FACTOR BINDING SITE	N/A	N/A	N/A	TP63	N/A	N/A	N/A	24194598	JASPAR	hg18	1	chr11	35866051	35866070
OREG1109296	Homo sapiens	N/A	TRANSCRIPTION FACTOR BINDING SITE	N/A	N/A	N/A	TP63	N/A	N/A	N/A	24194598	JASPAR	hg19	1	chr11	35909475	35909494
OREG1109296	Homo sapiens	N/A	TRANSCRIPTION FACTOR BINDING SITE	N/A	N/A	N/A	TP63	N/A	N/A	N/A	24194598	JASPAR	hg38	1	chr11	35887925	35887944
OREG1109297	Homo sapiens	N/A	TRANSCRIPTION FACTOR BINDING SITE	N/A	N/A	N/A	TP63	N/A	N/A	N/A	24194598	JASPAR	hg18	-1	chr11	62124057	62124076
OREG1109297	Homo sapiens	N/A	TRANSCRIPTION FACTOR BINDING SITE	N/A	N/A	N/A	TP63	N/A	N/A	N/A	24194598	JASPAR	hg19	-1	chr11	62367481	62367500
OREG1109297	Homo sapiens	N/A	TRANSCRIPTION FACTOR BINDING SITE	N/A	N/A	N/A	TP63	N/A	N/A	N/A	24194598	JASPAR	hg38	-1	chr11	62600009	62600028
OREG1109298	Homo sapiens	N/A	TRANSCRIPTION FACTOR BINDING SITE	N/A	N/A	N/A	TP63	N/A	N/A	N/A	24194598	JASPAR	hg18	-1	chr11	69077107	69077126
OREG1109298	Homo sapiens	N/A	TRANSCRIPTION FACTOR BINDING SITE	N/A	N/A	N/A	TP63	N/A	N/A	N/A	24194598	JASPAR	hg19	-1	chr11	69367926	69367945
OREG1109298	Homo sapiens	N/A	TRANSCRIPTION FACTOR BINDING SITE	N/A	N/A	N/A	TP63	N/A	N/A	N/A	24194598	JASPAR	hg38	-1	chr11	69553158	69553177
OREG1109299	Homo sapiens	N/A	TRANSCRIPTION FACTOR BINDING SITE	N/A	N/A	N/A	TP63	N/A	N/A	N/A	24194598	JASPAR	hg18	-1	chr11	71530979	71530998
OREG1109299	Homo sapiens	N/A	TRANSCRIPTION FACTOR BINDING SITE	N/A	N/A	N/A	TP63	N/A	N/A	N/A	24194598	JASPAR	hg19	-1	chr11	71853331	71853350
OREG1109299	Homo sapiens	N/A	TRANSCRIPTION FACTOR BINDING SITE	N/A	N/A	N/A	TP63	N/A	N/A	N/A	24194598	JASPAR	hg38	-1	chr11	72142287	72142306
OREG1109300	Homo sapiens	N/A	TRANSCRIPTION FACTOR BINDING SITE	N/A	N/A	N/A	TP63	N/A	N/A	N/A	24194598	JASPAR	hg18	-1	chr11	71569780	71569799
OREG1109300	Homo sapiens	N/A	TRANSCRIPTION FACTOR BINDING SITE	N/A	N/A	N/A	TP63	N/A	N/A	N/A	24194598	JASPAR	hg19	-1	chr11	71892132	71892151
OREG1109300	Homo sapiens	N/A	TRANSCRIPTION FACTOR BINDING SITE	N/A	N/A	N/A	TP63	N/A	N/A	N/A	24194598	JASPAR	hg38	-1	chr11	72181088	72181107
OREG1109301	Homo sapiens	N/A	TRANSCRIPTION FACTOR BINDING SITE	N/A	N/A	N/A	TP63	N/A	N/A	N/A	24194598	JASPAR	hg18	1	chr11	76173398	76173417
OREG1109301	Homo sapiens	N/A	TRANSCRIPTION FACTOR BINDING SITE	N/A	N/A	N/A	TP63	N/A	N/A	N/A	24194598	JASPAR	hg19	1	chr11	76495750	76495769
OREG1109301	Homo sapiens	N/A	TRANSCRIPTION FACTOR BINDING SITE	N/A	N/A	N/A	TP63	N/A	N/A	N/A	24194598	JASPAR	hg38	1	chr11	76784706	76784725
OREG1109302	Homo sapiens	N/A	TRANSCRIPTION FACTOR BINDING SITE	N/A	N/A	N/A	TP63	N/A	N/A	N/A	24194598	JASPAR	hg18	1	chr12	6252639	6252658
OREG1109302	Homo sapiens	N/A	TRANSCRIPTION FACTOR BINDING SITE	N/A	N/A	N/A	TP63	N/A	N/A	N/A	24194598	JASPAR	hg19	1	chr12	6382378	6382397
OREG1109302	Homo sapiens	N/A	TRANSCRIPTION FACTOR BINDING SITE	N/A	N/A	N/A	TP63	N/A	N/A	N/A	24194598	JASPAR	hg38	1	chr12	6273212	6273231
OREG1109303	Homo sapiens	N/A	TRANSCRIPTION FACTOR BINDING SITE	N/A	N/A	N/A	TP63	N/A	N/A	N/A	24194598	JASPAR	hg18	1	chr12	6292489	6292508
OREG1109303	Homo sapiens	N/A	TRANSCRIPTION FACTOR BINDING SITE	N/A	N/A	N/A	TP63	N/A	N/A	N/A	24194598	JASPAR	hg19	1	chr12	6422228	6422247
OREG1109303	Homo sapiens	N/A	TRANSCRIPTION FACTOR BINDING SITE	N/A	N/A	N/A	TP63	N/A	N/A	N/A	24194598	JASPAR	hg38	1	chr12	6313062	6313081
OREG1109304	Homo sapiens	N/A	TRANSCRIPTION FACTOR BINDING SITE	N/A	N/A	N/A	TP63	N/A	N/A	N/A	24194598	JASPAR	hg18	1	chr12	6612342	6612361
OREG1109304	Homo sapiens	N/A	TRANSCRIPTION FACTOR BINDING SITE	N/A	N/A	N/A	TP63	N/A	N/A	N/A	24194598	JASPAR	hg19	1	chr12	6742081	6742100
OREG1109304	Homo sapiens	N/A	TRANSCRIPTION FACTOR BINDING SITE	N/A	N/A	N/A	TP63	N/A	N/A	N/A	24194598	JASPAR	hg38	1	chr12	6632915	6632934
OREG1109305	Homo sapiens	N/A	TRANSCRIPTION FACTOR BINDING SITE	N/A	N/A	N/A	TP63	N/A	N/A	N/A	24194598	JASPAR	hg18	1	chr12	46041510	46041529
OREG1109305	Homo sapiens	N/A	TRANSCRIPTION FACTOR BINDING SITE	N/A	N/A	N/A	TP63	N/A	N/A	N/A	24194598	JASPAR	hg19	1	chr12	47755243	47755262
OREG1109305	Homo sapiens	N/A	TRANSCRIPTION FACTOR BINDING SITE	N/A	N/A	N/A	TP63	N/A	N/A	N/A	24194598	JASPAR	hg38	1	chr12	47361460	47361479
OREG1109306	Homo sapiens	N/A	TRANSCRIPTION FACTOR BINDING SITE	N/A	N/A	N/A	TP63	N/A	N/A	N/A	24194598	JASPAR	hg18	-1	chr12	48183825	48183844
OREG1109306	Homo sapiens	N/A	TRANSCRIPTION FACTOR BINDING SITE	N/A	N/A	N/A	TP63	N/A	N/A	N/A	24194598	JASPAR	hg19	-1	chr12	49897558	49897577
OREG1109306	Homo sapiens	N/A	TRANSCRIPTION FACTOR BINDING SITE	N/A	N/A	N/A	TP63	N/A	N/A	N/A	24194598	JASPAR	hg38	-1	chr12	49503775	49503794
OREG1109307	Homo sapiens	N/A	TRANSCRIPTION FACTOR BINDING SITE	N/A	N/A	N/A	TP63	N/A	N/A	N/A	24194598	JASPAR	hg18	-1	chr12	48993548	48993567
OREG1109307	Homo sapiens	N/A	TRANSCRIPTION FACTOR BINDING SITE	N/A	N/A	N/A	TP63	N/A	N/A	N/A	24194598	JASPAR	hg19	-1	chr12	50707281	50707300
OREG1109307	Homo sapiens	N/A	TRANSCRIPTION FACTOR BINDING SITE	N/A	N/A	N/A	TP63	N/A	N/A	N/A	24194598	JASPAR	hg38	-1	chr12	50313498	50313517
OREG1109308	Homo sapiens	N/A	TRANSCRIPTION FACTOR BINDING SITE	N/A	N/A	N/A	TP63	N/A	N/A	N/A	24194598	JASPAR	hg18	-1	chr12	57747228	57747247
OREG1109308	Homo sapiens	N/A	TRANSCRIPTION FACTOR BINDING SITE	N/A	N/A	N/A	TP63	N/A	N/A	N/A	24194598	JASPAR	hg19	-1	chr12	59460961	59460980
OREG1109308	Homo sapiens	N/A	TRANSCRIPTION FACTOR BINDING SITE	N/A	N/A	N/A	TP63	N/A	N/A	N/A	24194598	JASPAR	hg38	-1	chr12	59067180	59067199
OREG1109309	Homo sapiens	N/A	TRANSCRIPTION FACTOR BINDING SITE	N/A	N/A	N/A	TP63	N/A	N/A	N/A	24194598	JASPAR	hg18	1	chr12	66777590	66777609
OREG1109309	Homo sapiens	N/A	TRANSCRIPTION FACTOR BINDING SITE	N/A	N/A	N/A	TP63	N/A	N/A	N/A	24194598	JASPAR	hg19	1	chr12	68491323	68491342
OREG1109309	Homo sapiens	N/A	TRANSCRIPTION FACTOR BINDING SITE	N/A	N/A	N/A	TP63	N/A	N/A	N/A	24194598	JASPAR	hg38	1	chr12	68097543	68097562
OREG1109310	Homo sapiens	N/A	TRANSCRIPTION FACTOR BINDING SITE	N/A	N/A	N/A	TP63	N/A	N/A	N/A	24194598	JASPAR	hg18	1	chr12	66777629	66777648
OREG1109310	Homo sapiens	N/A	TRANSCRIPTION FACTOR BINDING SITE	N/A	N/A	N/A	TP63	N/A	N/A	N/A	24194598	JASPAR	hg19	1	chr12	68491362	68491381
OREG1109310	Homo sapiens	N/A	TRANSCRIPTION FACTOR BINDING SITE	N/A	N/A	N/A	TP63	N/A	N/A	N/A	24194598	JASPAR	hg38	1	chr12	68097582	68097601
OREG1109311	Homo sapiens	N/A	TRANSCRIPTION FACTOR BINDING SITE	N/A	N/A	N/A	TP63	N/A	N/A	N/A	24194598	JASPAR	hg18	1	chr12	74331564	74331583
OREG1109311	Homo sapiens	N/A	TRANSCRIPTION FACTOR BINDING SITE	N/A	N/A	N/A	TP63	N/A	N/A	N/A	24194598	JASPAR	hg19	1	chr12	76045297	76045316
OREG1109311	Homo sapiens	N/A	TRANSCRIPTION FACTOR BINDING SITE	N/A	N/A	N/A	TP63	N/A	N/A	N/A	24194598	JASPAR	hg38	1	chr12	75651517	75651536
OREG1109312	Homo sapiens	N/A	TRANSCRIPTION FACTOR BINDING SITE	N/A	N/A	N/A	TP63	N/A	N/A	N/A	24194598	JASPAR	hg18	1	chr12	107691737	107691756
OREG1109312	Homo sapiens	N/A	TRANSCRIPTION FACTOR BINDING SITE	N/A	N/A	N/A	TP63	N/A	N/A	N/A	24194598	JASPAR	hg19	1	chr12	109167608	109167627
OREG1109312	Homo sapiens	N/A	TRANSCRIPTION FACTOR BINDING SITE	N/A	N/A	N/A	TP63	N/A	N/A	N/A	24194598	JASPAR	hg38	1	chr12	108773832	108773851
OREG1109313	Homo sapiens	N/A	TRANSCRIPTION FACTOR BINDING SITE	N/A	N/A	N/A	TP63	N/A	N/A	N/A	24194598	JASPAR	hg18	-1	chr12	111901694	111901713
OREG1109313	Homo sapiens	N/A	TRANSCRIPTION FACTOR BINDING SITE	N/A	N/A	N/A	TP63	N/A	N/A	N/A	24194598	JASPAR	hg19	-1	chr12	113417311	113417330
OREG1109313	Homo sapiens	N/A	TRANSCRIPTION FACTOR BINDING SITE	N/A	N/A	N/A	TP63	N/A	N/A	N/A	24194598	JASPAR	hg38	-1	chr12	112979506	112979525
OREG1109314	Homo sapiens	N/A	TRANSCRIPTION FACTOR BINDING SITE	N/A	N/A	N/A	TP63	N/A	N/A	N/A	24194598	JASPAR	hg18	1	chr12	115242486	115242505
OREG1109314	Homo sapiens	N/A	TRANSCRIPTION FACTOR BINDING SITE	N/A	N/A	N/A	TP63	N/A	N/A	N/A	24194598	JASPAR	hg19	1	chr12	116758103	116758122
OREG1109314	Homo sapiens	N/A	TRANSCRIPTION FACTOR BINDING SITE	N/A	N/A	N/A	TP63	N/A	N/A	N/A	24194598	JASPAR	hg38	1	chr12	116320298	116320317
OREG1109315	Homo sapiens	N/A	TRANSCRIPTION FACTOR BINDING SITE	N/A	N/A	N/A	TP63	N/A	N/A	N/A	24194598	JASPAR	hg18	1	chr13	39238323	39238342
OREG1109315	Homo sapiens	N/A	TRANSCRIPTION FACTOR BINDING SITE	N/A	N/A	N/A	TP63	N/A	N/A	N/A	24194598	JASPAR	hg19	1	chr13	40340323	40340342
OREG1109315	Homo sapiens	N/A	TRANSCRIPTION FACTOR BINDING SITE	N/A	N/A	N/A	TP63	N/A	N/A	N/A	24194598	JASPAR	hg38	1	chr13	39766186	39766205
OREG1109316	Homo sapiens	N/A	TRANSCRIPTION FACTOR BINDING SITE	N/A	N/A	N/A	TP63	N/A	N/A	N/A	24194598	JASPAR	hg18	1	chr13	43710540	43710559
OREG1109316	Homo sapiens	N/A	TRANSCRIPTION FACTOR BINDING SITE	N/A	N/A	N/A	TP63	N/A	N/A	N/A	24194598	JASPAR	hg19	1	chr13	44812540	44812559
OREG1109316	Homo sapiens	N/A	TRANSCRIPTION FACTOR BINDING SITE	N/A	N/A	N/A	TP63	N/A	N/A	N/A	24194598	JASPAR	hg38	1	chr13	44238404	44238423
OREG1109317	Homo sapiens	N/A	TRANSCRIPTION FACTOR BINDING SITE	N/A	N/A	N/A	TP63	N/A	N/A	N/A	24194598	JASPAR	hg18	1	chr13	72969712	72969731
OREG1109317	Homo sapiens	N/A	TRANSCRIPTION FACTOR BINDING SITE	N/A	N/A	N/A	TP63	N/A	N/A	N/A	24194598	JASPAR	hg19	1	chr13	74071711	74071730
OREG1109317	Homo sapiens	N/A	TRANSCRIPTION FACTOR BINDING SITE	N/A	N/A	N/A	TP63	N/A	N/A	N/A	24194598	JASPAR	hg38	1	chr13	73497574	73497593
OREG1109318	Homo sapiens	N/A	TRANSCRIPTION FACTOR BINDING SITE	N/A	N/A	N/A	TP63	N/A	N/A	N/A	24194598	JASPAR	hg18	-1	chr13	76448202	76448221
OREG1109318	Homo sapiens	N/A	TRANSCRIPTION FACTOR BINDING SITE	N/A	N/A	N/A	TP63	N/A	N/A	N/A	24194598	JASPAR	hg19	-1	chr13	77550201	77550220
OREG1109318	Homo sapiens	N/A	TRANSCRIPTION FACTOR BINDING SITE	N/A	N/A	N/A	TP63	N/A	N/A	N/A	24194598	JASPAR	hg38	-1	chr13	76976066	76976085
OREG1109319	Homo sapiens	N/A	TRANSCRIPTION FACTOR BINDING SITE	N/A	N/A	N/A	TP63	N/A	N/A	N/A	24194598	JASPAR	hg18	1	chr13	85055326	85055345
OREG1109319	Homo sapiens	N/A	TRANSCRIPTION FACTOR BINDING SITE	N/A	N/A	N/A	TP63	N/A	N/A	N/A	24194598	JASPAR	hg19	1	chr13	86157325	86157344
OREG1109319	Homo sapiens	N/A	TRANSCRIPTION FACTOR BINDING SITE	N/A	N/A	N/A	TP63	N/A	N/A	N/A	24194598	JASPAR	hg38	1	chr13	85583190	85583209
OREG1109320	Homo sapiens	N/A	TRANSCRIPTION FACTOR BINDING SITE	N/A	N/A	N/A	TP63	N/A	N/A	N/A	24194598	JASPAR	hg18	-1	chr13	98469328	98469347
OREG1109320	Homo sapiens	N/A	TRANSCRIPTION FACTOR BINDING SITE	N/A	N/A	N/A	TP63	N/A	N/A	N/A	24194598	JASPAR	hg19	-1	chr13	99671327	99671346
OREG1109320	Homo sapiens	N/A	TRANSCRIPTION FACTOR BINDING SITE	N/A	N/A	N/A	TP63	N/A	N/A	N/A	24194598	JASPAR	hg38	-1	chr13	99019073	99019092
OREG1109321	Homo sapiens	N/A	TRANSCRIPTION FACTOR BINDING SITE	N/A	N/A	N/A	TP63	N/A	N/A	N/A	24194598	JASPAR	hg18	-1	chr13	98516059	98516078
OREG1109321	Homo sapiens	N/A	TRANSCRIPTION FACTOR BINDING SITE	N/A	N/A	N/A	TP63	N/A	N/A	N/A	24194598	JASPAR	hg19	-1	chr13	99718058	99718077
OREG1109321	Homo sapiens	N/A	TRANSCRIPTION FACTOR BINDING SITE	N/A	N/A	N/A	TP63	N/A	N/A	N/A	24194598	JASPAR	hg38	-1	chr13	99065804	99065823
OREG1109322	Homo sapiens	N/A	TRANSCRIPTION FACTOR BINDING SITE	N/A	N/A	N/A	TP63	N/A	N/A	N/A	24194598	JASPAR	hg18	1	chr13	104663982	104664001
OREG1109322	Homo sapiens	N/A	TRANSCRIPTION FACTOR BINDING SITE	N/A	N/A	N/A	TP63	N/A	N/A	N/A	24194598	JASPAR	hg19	1	chr13	105865981	105866000
OREG1109322	Homo sapiens	N/A	TRANSCRIPTION FACTOR BINDING SITE	N/A	N/A	N/A	TP63	N/A	N/A	N/A	24194598	JASPAR	hg38	1	chr13	105213630	105213649
OREG1109323	Homo sapiens	N/A	TRANSCRIPTION FACTOR BINDING SITE	N/A	N/A	N/A	TP63	N/A	N/A	N/A	24194598	JASPAR	hg18	-1	chr14	54113716	54113735
OREG1109323	Homo sapiens	N/A	TRANSCRIPTION FACTOR BINDING SITE	N/A	N/A	N/A	TP63	N/A	N/A	N/A	24194598	JASPAR	hg19	-1	chr14	55043966	55043985
OREG1109323	Homo sapiens	N/A	TRANSCRIPTION FACTOR BINDING SITE	N/A	N/A	N/A	TP63	N/A	N/A	N/A	24194598	JASPAR	hg38	-1	chr14	54577248	54577267
OREG1109324	Homo sapiens	N/A	TRANSCRIPTION FACTOR BINDING SITE	N/A	N/A	N/A	TP63	N/A	N/A	N/A	24194598	JASPAR	hg18	1	chr14	60918298	60918317
OREG1109324	Homo sapiens	N/A	TRANSCRIPTION FACTOR BINDING SITE	N/A	N/A	N/A	TP63	N/A	N/A	N/A	24194598	JASPAR	hg19	1	chr14	61848545	61848564
OREG1109324	Homo sapiens	N/A	TRANSCRIPTION FACTOR BINDING SITE	N/A	N/A	N/A	TP63	N/A	N/A	N/A	24194598	JASPAR	hg38	1	chr14	61381827	61381846
OREG1109325	Homo sapiens	N/A	TRANSCRIPTION FACTOR BINDING SITE	N/A	N/A	N/A	TP63	N/A	N/A	N/A	24194598	JASPAR	hg18	-1	chr14	61501648	61501667
OREG1109325	Homo sapiens	N/A	TRANSCRIPTION FACTOR BINDING SITE	N/A	N/A	N/A	TP63	N/A	N/A	N/A	24194598	JASPAR	hg19	-1	chr14	62431895	62431914
OREG1109325	Homo sapiens	N/A	TRANSCRIPTION FACTOR BINDING SITE	N/A	N/A	N/A	TP63	N/A	N/A	N/A	24194598	JASPAR	hg38	-1	chr14	61965177	61965196
OREG1109326	Homo sapiens	N/A	TRANSCRIPTION FACTOR BINDING SITE	N/A	N/A	N/A	TP63	N/A	N/A	N/A	24194598	JASPAR	hg18	1	chr14	62737480	62737499
OREG1109326	Homo sapiens	N/A	TRANSCRIPTION FACTOR BINDING SITE	N/A	N/A	N/A	TP63	N/A	N/A	N/A	24194598	JASPAR	hg19	1	chr14	63667727	63667746
OREG1109326	Homo sapiens	N/A	TRANSCRIPTION FACTOR BINDING SITE	N/A	N/A	N/A	TP63	N/A	N/A	N/A	24194598	JASPAR	hg38	1	chr14	63201009	63201028
OREG1109327	Homo sapiens	N/A	TRANSCRIPTION FACTOR BINDING SITE	N/A	N/A	N/A	TP63	N/A	N/A	N/A	24194598	JASPAR	hg18	1	chr14	93682181	93682200
OREG1109327	Homo sapiens	N/A	TRANSCRIPTION FACTOR BINDING SITE	N/A	N/A	N/A	TP63	N/A	N/A	N/A	24194598	JASPAR	hg19	1	chr14	94612428	94612447
OREG1109327	Homo sapiens	N/A	TRANSCRIPTION FACTOR BINDING SITE	N/A	N/A	N/A	TP63	N/A	N/A	N/A	24194598	JASPAR	hg38	1	chr14	94146091	94146110
OREG1109328	Homo sapiens	N/A	TRANSCRIPTION FACTOR BINDING SITE	N/A	N/A	N/A	TP63	N/A	N/A	N/A	24194598	JASPAR	hg18	1	chr15	25797859	25797878
OREG1109328	Homo sapiens	N/A	TRANSCRIPTION FACTOR BINDING SITE	N/A	N/A	N/A	TP63	N/A	N/A	N/A	24194598	JASPAR	hg19	1	chr15	28124264	28124283
OREG1109328	Homo sapiens	N/A	TRANSCRIPTION FACTOR BINDING SITE	N/A	N/A	N/A	TP63	N/A	N/A	N/A	24194598	JASPAR	hg38	1	chr15	27879118	27879137
OREG1109329	Homo sapiens	N/A	TRANSCRIPTION FACTOR BINDING SITE	N/A	N/A	N/A	TP63	N/A	N/A	N/A	24194598	JASPAR	hg18	1	chr15	38823762	38823781
OREG1109329	Homo sapiens	N/A	TRANSCRIPTION FACTOR BINDING SITE	N/A	N/A	N/A	TP63	N/A	N/A	N/A	24194598	JASPAR	hg19	1	chr15	41036470	41036489
OREG1109329	Homo sapiens	N/A	TRANSCRIPTION FACTOR BINDING SITE	N/A	N/A	N/A	TP63	N/A	N/A	N/A	24194598	JASPAR	hg38	1	chr15	40744272	40744291
OREG1109330	Homo sapiens	N/A	TRANSCRIPTION FACTOR BINDING SITE	N/A	N/A	N/A	TP63	N/A	N/A	N/A	24194598	JASPAR	hg18	-1	chr15	62491666	62491685
OREG1109330	Homo sapiens	N/A	TRANSCRIPTION FACTOR BINDING SITE	N/A	N/A	N/A	TP63	N/A	N/A	N/A	24194598	JASPAR	hg19	-1	chr15	64704613	64704632
OREG1109330	Homo sapiens	N/A	TRANSCRIPTION FACTOR BINDING SITE	N/A	N/A	N/A	TP63	N/A	N/A	N/A	24194598	JASPAR	hg38	-1	chr15	64412414	64412433
OREG1109331	Homo sapiens	N/A	TRANSCRIPTION FACTOR BINDING SITE	N/A	N/A	N/A	TP63	N/A	N/A	N/A	24194598	JASPAR	hg18	-1	chr15	71601602	71601621
OREG1109331	Homo sapiens	N/A	TRANSCRIPTION FACTOR BINDING SITE	N/A	N/A	N/A	TP63	N/A	N/A	N/A	24194598	JASPAR	hg19	-1	chr15	73814549	73814568
OREG1109331	Homo sapiens	N/A	TRANSCRIPTION FACTOR BINDING SITE	N/A	N/A	N/A	TP63	N/A	N/A	N/A	24194598	JASPAR	hg38	-1	chr15	73522208	73522227
OREG1109332	Homo sapiens	N/A	TRANSCRIPTION FACTOR BINDING SITE	N/A	N/A	N/A	TP63	N/A	N/A	N/A	24194598	JASPAR	hg18	1	chr15	72690822	72690841
OREG1109332	Homo sapiens	N/A	TRANSCRIPTION FACTOR BINDING SITE	N/A	N/A	N/A	TP63	N/A	N/A	N/A	24194598	JASPAR	hg19	1	chr15	74903769	74903788
OREG1109332	Homo sapiens	N/A	TRANSCRIPTION FACTOR BINDING SITE	N/A	N/A	N/A	TP63	N/A	N/A	N/A	24194598	JASPAR	hg38	1	chr15	74611428	74611447
OREG1109333	Homo sapiens	N/A	TRANSCRIPTION FACTOR BINDING SITE	N/A	N/A	N/A	TP63	N/A	N/A	N/A	24194598	JASPAR	hg18	-1	chr15	77972559	77972578
OREG1109333	Homo sapiens	N/A	TRANSCRIPTION FACTOR BINDING SITE	N/A	N/A	N/A	TP63	N/A	N/A	N/A	24194598	JASPAR	hg19	-1	chr15	80185504	80185523
OREG1109333	Homo sapiens	N/A	TRANSCRIPTION FACTOR BINDING SITE	N/A	N/A	N/A	TP63	N/A	N/A	N/A	24194598	JASPAR	hg38	-1	chr15	79893162	79893181
OREG1109334	Homo sapiens	N/A	TRANSCRIPTION FACTOR BINDING SITE	N/A	N/A	N/A	TP63	N/A	N/A	N/A	24194598	JASPAR	hg18	1	chr15	97357490	97357509
OREG1109334	Homo sapiens	N/A	TRANSCRIPTION FACTOR BINDING SITE	N/A	N/A	N/A	TP63	N/A	N/A	N/A	24194598	JASPAR	hg19	1	chr15	99539967	99539986
OREG1109334	Homo sapiens	N/A	TRANSCRIPTION FACTOR BINDING SITE	N/A	N/A	N/A	TP63	N/A	N/A	N/A	24194598	JASPAR	hg38	1	chr15	98996738	98996757
OREG1109335	Homo sapiens	N/A	TRANSCRIPTION FACTOR BINDING SITE	N/A	N/A	N/A	TP63	N/A	N/A	N/A	24194598	JASPAR	hg18	-1	chr16	54926380	54926399
OREG1109335	Homo sapiens	N/A	TRANSCRIPTION FACTOR BINDING SITE	N/A	N/A	N/A	TP63	N/A	N/A	N/A	24194598	JASPAR	hg19	-1	chr16	56368879	56368898
OREG1109335	Homo sapiens	N/A	TRANSCRIPTION FACTOR BINDING SITE	N/A	N/A	N/A	TP63	N/A	N/A	N/A	24194598	JASPAR	hg38	-1	chr16	56334967	56334986
OREG1109336	Homo sapiens	N/A	TRANSCRIPTION FACTOR BINDING SITE	N/A	N/A	N/A	TP63	N/A	N/A	N/A	24194598	JASPAR	hg18	-1	chr16	64949810	64949829
OREG1109336	Homo sapiens	N/A	TRANSCRIPTION FACTOR BINDING SITE	N/A	N/A	N/A	TP63	N/A	N/A	N/A	24194598	JASPAR	hg19	-1	chr16	66392309	66392328
OREG1109336	Homo sapiens	N/A	TRANSCRIPTION FACTOR BINDING SITE	N/A	N/A	N/A	TP63	N/A	N/A	N/A	24194598	JASPAR	hg38	-1	chr16	66358406	66358425
OREG1109337	Homo sapiens	N/A	TRANSCRIPTION FACTOR BINDING SITE	N/A	N/A	N/A	TP63	N/A	N/A	N/A	24194598	JASPAR	hg18	1	chr16	65402056	65402075
OREG1109337	Homo sapiens	N/A	TRANSCRIPTION FACTOR BINDING SITE	N/A	N/A	N/A	TP63	N/A	N/A	N/A	24194598	JASPAR	hg19	1	chr16	66844555	66844574
OREG1109337	Homo sapiens	N/A	TRANSCRIPTION FACTOR BINDING SITE	N/A	N/A	N/A	TP63	N/A	N/A	N/A	24194598	JASPAR	hg38	1	chr16	66810652	66810671
OREG1109338	Homo sapiens	N/A	TRANSCRIPTION FACTOR BINDING SITE	N/A	N/A	N/A	TP63	N/A	N/A	N/A	24194598	JASPAR	hg18	-1	chr16	82788236	82788255
OREG1109338	Homo sapiens	N/A	TRANSCRIPTION FACTOR BINDING SITE	N/A	N/A	N/A	TP63	N/A	N/A	N/A	24194598	JASPAR	hg19	-1	chr16	84230735	84230754
OREG1109338	Homo sapiens	N/A	TRANSCRIPTION FACTOR BINDING SITE	N/A	N/A	N/A	TP63	N/A	N/A	N/A	24194598	JASPAR	hg38	-1	chr16	84197129	84197148
OREG1109339	Homo sapiens	N/A	TRANSCRIPTION FACTOR BINDING SITE	N/A	N/A	N/A	TP63	N/A	N/A	N/A	24194598	JASPAR	hg18	-1	chr17	6839983	6840002
OREG1109339	Homo sapiens	N/A	TRANSCRIPTION FACTOR BINDING SITE	N/A	N/A	N/A	TP63	N/A	N/A	N/A	24194598	JASPAR	hg19	-1	chr17	6899259	6899278
OREG1109339	Homo sapiens	N/A	TRANSCRIPTION FACTOR BINDING SITE	N/A	N/A	N/A	TP63	N/A	N/A	N/A	24194598	JASPAR	hg38	-1	chr17	6995940	6995959
OREG1109340	Homo sapiens	N/A	TRANSCRIPTION FACTOR BINDING SITE	N/A	N/A	N/A	TP63	N/A	N/A	N/A	24194598	JASPAR	hg18	1	chr17	14334206	14334225
OREG1109340	Homo sapiens	N/A	TRANSCRIPTION FACTOR BINDING SITE	N/A	N/A	N/A	TP63	N/A	N/A	N/A	24194598	JASPAR	hg19	1	chr17	14393481	14393500
OREG1109340	Homo sapiens	N/A	TRANSCRIPTION FACTOR BINDING SITE	N/A	N/A	N/A	TP63	N/A	N/A	N/A	24194598	JASPAR	hg38	1	chr17	14490164	14490183
OREG1109341	Homo sapiens	N/A	TRANSCRIPTION FACTOR BINDING SITE	N/A	N/A	N/A	TP63	N/A	N/A	N/A	24194598	JASPAR	hg18	-1	chr17	36234390	36234409
OREG1109341	Homo sapiens	N/A	TRANSCRIPTION FACTOR BINDING SITE	N/A	N/A	N/A	TP63	N/A	N/A	N/A	24194598	JASPAR	hg19	-1	chr17	38980864	38980883
OREG1109341	Homo sapiens	N/A	TRANSCRIPTION FACTOR BINDING SITE	N/A	N/A	N/A	TP63	N/A	N/A	N/A	24194598	JASPAR	hg38	-1	chr17	40824612	40824631
OREG1109342	Homo sapiens	N/A	TRANSCRIPTION FACTOR BINDING SITE	N/A	N/A	N/A	TP63	N/A	N/A	N/A	24194598	JASPAR	hg18	1	chr17	43962205	43962224
OREG1109342	Homo sapiens	N/A	TRANSCRIPTION FACTOR BINDING SITE	N/A	N/A	N/A	TP63	N/A	N/A	N/A	24194598	JASPAR	hg19	1	chr17	46607206	46607225
OREG1109342	Homo sapiens	N/A	TRANSCRIPTION FACTOR BINDING SITE	N/A	N/A	N/A	TP63	N/A	N/A	N/A	24194598	JASPAR	hg38	1	chr17	48529844	48529863
OREG1109343	Homo sapiens	N/A	TRANSCRIPTION FACTOR BINDING SITE	N/A	N/A	N/A	TP63	N/A	N/A	N/A	24194598	JASPAR	hg18	-1	chr17	57170179	57170198
OREG1109343	Homo sapiens	N/A	TRANSCRIPTION FACTOR BINDING SITE	N/A	N/A	N/A	TP63	N/A	N/A	N/A	24194598	JASPAR	hg19	-1	chr17	59815397	59815416
OREG1109343	Homo sapiens	N/A	TRANSCRIPTION FACTOR BINDING SITE	N/A	N/A	N/A	TP63	N/A	N/A	N/A	24194598	JASPAR	hg38	-1	chr17	61738036	61738055
OREG1109344	Homo sapiens	N/A	TRANSCRIPTION FACTOR BINDING SITE	N/A	N/A	N/A	TP63	N/A	N/A	N/A	24194598	JASPAR	hg18	1	chr17	62331950	62331969
OREG1109344	Homo sapiens	N/A	TRANSCRIPTION FACTOR BINDING SITE	N/A	N/A	N/A	TP63	N/A	N/A	N/A	24194598	JASPAR	hg19	1	chr17	64901488	64901507
OREG1109344	Homo sapiens	N/A	TRANSCRIPTION FACTOR BINDING SITE	N/A	N/A	N/A	TP63	N/A	N/A	N/A	24194598	JASPAR	hg38	1	chr17	66905371	66905390
OREG1109345	Homo sapiens	N/A	TRANSCRIPTION FACTOR BINDING SITE	N/A	N/A	N/A	TP63	N/A	N/A	N/A	24194598	JASPAR	hg18	-1	chr17	63064753	63064772
OREG1109345	Homo sapiens	N/A	TRANSCRIPTION FACTOR BINDING SITE	N/A	N/A	N/A	TP63	N/A	N/A	N/A	24194598	JASPAR	hg19	-1	chr17	65634291	65634310
OREG1109345	Homo sapiens	N/A	TRANSCRIPTION FACTOR BINDING SITE	N/A	N/A	N/A	TP63	N/A	N/A	N/A	24194598	JASPAR	hg38	-1	chr17	67638175	67638194
OREG1109346	Homo sapiens	N/A	TRANSCRIPTION FACTOR BINDING SITE	N/A	N/A	N/A	TP63	N/A	N/A	N/A	24194598	JASPAR	hg18	1	chr18	45479869	45479888
OREG1109346	Homo sapiens	N/A	TRANSCRIPTION FACTOR BINDING SITE	N/A	N/A	N/A	TP63	N/A	N/A	N/A	24194598	JASPAR	hg19	1	chr18	47225871	47225890
OREG1109346	Homo sapiens	N/A	TRANSCRIPTION FACTOR BINDING SITE	N/A	N/A	N/A	TP63	N/A	N/A	N/A	24194598	JASPAR	hg38	1	chr18	49699501	49699520
OREG1109347	Homo sapiens	N/A	TRANSCRIPTION FACTOR BINDING SITE	N/A	N/A	N/A	TP63	N/A	N/A	N/A	24194598	JASPAR	hg18	-1	chr18	59245766	59245785
OREG1109347	Homo sapiens	N/A	TRANSCRIPTION FACTOR BINDING SITE	N/A	N/A	N/A	TP63	N/A	N/A	N/A	24194598	JASPAR	hg19	-1	chr18	61094786	61094805
OREG1109347	Homo sapiens	N/A	TRANSCRIPTION FACTOR BINDING SITE	N/A	N/A	N/A	TP63	N/A	N/A	N/A	24194598	JASPAR	hg38	-1	chr18	63427553	63427572
OREG1109348	Homo sapiens	N/A	TRANSCRIPTION FACTOR BINDING SITE	N/A	N/A	N/A	TP63	N/A	N/A	N/A	24194598	JASPAR	hg18	1	chr18	72647418	72647437
OREG1109348	Homo sapiens	N/A	TRANSCRIPTION FACTOR BINDING SITE	N/A	N/A	N/A	TP63	N/A	N/A	N/A	24194598	JASPAR	hg19	1	chr18	74518430	74518449
OREG1109348	Homo sapiens	N/A	TRANSCRIPTION FACTOR BINDING SITE	N/A	N/A	N/A	TP63	N/A	N/A	N/A	24194598	JASPAR	hg38	1	chr18	76806474	76806493
OREG1109349	Homo sapiens	N/A	TRANSCRIPTION FACTOR BINDING SITE	N/A	N/A	N/A	TP63	N/A	N/A	N/A	24194598	JASPAR	hg18	1	chr18	72927136	72927155
OREG1109349	Homo sapiens	N/A	TRANSCRIPTION FACTOR BINDING SITE	N/A	N/A	N/A	TP63	N/A	N/A	N/A	24194598	JASPAR	hg19	1	chr18	74798148	74798167
OREG1109349	Homo sapiens	N/A	TRANSCRIPTION FACTOR BINDING SITE	N/A	N/A	N/A	TP63	N/A	N/A	N/A	24194598	JASPAR	hg38	1	chr18	77086192	77086211
OREG1109350	Homo sapiens	N/A	TRANSCRIPTION FACTOR BINDING SITE	N/A	N/A	N/A	TP63	N/A	N/A	N/A	24194598	JASPAR	hg18	1	chr19	11161945	11161964
OREG1109350	Homo sapiens	N/A	TRANSCRIPTION FACTOR BINDING SITE	N/A	N/A	N/A	TP63	N/A	N/A	N/A	24194598	JASPAR	hg19	1	chr19	11300945	11300964
OREG1109350	Homo sapiens	N/A	TRANSCRIPTION FACTOR BINDING SITE	N/A	N/A	N/A	TP63	N/A	N/A	N/A	24194598	JASPAR	hg38	1	chr19	11190269	11190288
OREG1109351	Homo sapiens	N/A	TRANSCRIPTION FACTOR BINDING SITE	N/A	N/A	N/A	TP63	N/A	N/A	N/A	24194598	JASPAR	hg18	-1	chr19	18410681	18410700
OREG1109351	Homo sapiens	N/A	TRANSCRIPTION FACTOR BINDING SITE	N/A	N/A	N/A	TP63	N/A	N/A	N/A	24194598	JASPAR	hg19	-1	chr19	18549681	18549700
OREG1109351	Homo sapiens	N/A	TRANSCRIPTION FACTOR BINDING SITE	N/A	N/A	N/A	TP63	N/A	N/A	N/A	24194598	JASPAR	hg38	-1	chr19	18438871	18438890
OREG1109352	Homo sapiens	N/A	TRANSCRIPTION FACTOR BINDING SITE	N/A	N/A	N/A	TP63	N/A	N/A	N/A	24194598	JASPAR	hg18	-1	chr19	60572558	60572577
OREG1109352	Homo sapiens	N/A	TRANSCRIPTION FACTOR BINDING SITE	N/A	N/A	N/A	TP63	N/A	N/A	N/A	24194598	JASPAR	hg19	-1	chr19	55880746	55880765
OREG1109352	Homo sapiens	N/A	TRANSCRIPTION FACTOR BINDING SITE	N/A	N/A	N/A	TP63	N/A	N/A	N/A	24194598	JASPAR	hg38	-1	chr19	55369378	55369397
OREG1109353	Homo sapiens	N/A	TRANSCRIPTION FACTOR BINDING SITE	N/A	N/A	N/A	TP63	N/A	N/A	N/A	24194598	JASPAR	hg18	1	chr2	11925775	11925794
OREG1109353	Homo sapiens	N/A	TRANSCRIPTION FACTOR BINDING SITE	N/A	N/A	N/A	TP63	N/A	N/A	N/A	24194598	JASPAR	hg19	1	chr2	12008324	12008343
OREG1109353	Homo sapiens	N/A	TRANSCRIPTION FACTOR BINDING SITE	N/A	N/A	N/A	TP63	N/A	N/A	N/A	24194598	JASPAR	hg38	1	chr2	11868198	11868217
OREG1109354	Homo sapiens	N/A	TRANSCRIPTION FACTOR BINDING SITE	N/A	N/A	N/A	TP63	N/A	N/A	N/A	24194598	JASPAR	hg18	-1	chr2	17317102	17317121
OREG1109354	Homo sapiens	N/A	TRANSCRIPTION FACTOR BINDING SITE	N/A	N/A	N/A	TP63	N/A	N/A	N/A	24194598	JASPAR	hg19	-1	chr2	17453621	17453640
OREG1109354	Homo sapiens	N/A	TRANSCRIPTION FACTOR BINDING SITE	N/A	N/A	N/A	TP63	N/A	N/A	N/A	24194598	JASPAR	hg38	-1	chr2	17272354	17272373
OREG1109355	Homo sapiens	N/A	TRANSCRIPTION FACTOR BINDING SITE	N/A	N/A	N/A	TP63	N/A	N/A	N/A	24194598	JASPAR	hg18	-1	chr2	17665825	17665844
OREG1109355	Homo sapiens	N/A	TRANSCRIPTION FACTOR BINDING SITE	N/A	N/A	N/A	TP63	N/A	N/A	N/A	24194598	JASPAR	hg19	-1	chr2	17802344	17802363
OREG1109355	Homo sapiens	N/A	TRANSCRIPTION FACTOR BINDING SITE	N/A	N/A	N/A	TP63	N/A	N/A	N/A	24194598	JASPAR	hg38	-1	chr2	17621077	17621096
OREG1109356	Homo sapiens	N/A	TRANSCRIPTION FACTOR BINDING SITE	N/A	N/A	N/A	TP63	N/A	N/A	N/A	24194598	JASPAR	hg18	-1	chr2	19136942	19136961
OREG1109356	Homo sapiens	N/A	TRANSCRIPTION FACTOR BINDING SITE	N/A	N/A	N/A	TP63	N/A	N/A	N/A	24194598	JASPAR	hg19	-1	chr2	19273461	19273480
OREG1109356	Homo sapiens	N/A	TRANSCRIPTION FACTOR BINDING SITE	N/A	N/A	N/A	TP63	N/A	N/A	N/A	24194598	JASPAR	hg38	-1	chr2	19073700	19073719
OREG1109357	Homo sapiens	N/A	TRANSCRIPTION FACTOR BINDING SITE	N/A	N/A	N/A	TP63	N/A	N/A	N/A	24194598	JASPAR	hg18	1	chr2	28622505	28622524
OREG1109357	Homo sapiens	N/A	TRANSCRIPTION FACTOR BINDING SITE	N/A	N/A	N/A	TP63	N/A	N/A	N/A	24194598	JASPAR	hg19	1	chr2	28769001	28769020
OREG1109357	Homo sapiens	N/A	TRANSCRIPTION FACTOR BINDING SITE	N/A	N/A	N/A	TP63	N/A	N/A	N/A	24194598	JASPAR	hg38	1	chr2	28546134	28546153
OREG1109358	Homo sapiens	N/A	TRANSCRIPTION FACTOR BINDING SITE	N/A	N/A	N/A	TP63	N/A	N/A	N/A	24194598	JASPAR	hg18	1	chr2	29402172	29402191
OREG1109358	Homo sapiens	N/A	TRANSCRIPTION FACTOR BINDING SITE	N/A	N/A	N/A	TP63	N/A	N/A	N/A	24194598	JASPAR	hg19	1	chr2	29548668	29548687
OREG1109358	Homo sapiens	N/A	TRANSCRIPTION FACTOR BINDING SITE	N/A	N/A	N/A	TP63	N/A	N/A	N/A	24194598	JASPAR	hg38	1	chr2	29325802	29325821
OREG1109359	Homo sapiens	N/A	TRANSCRIPTION FACTOR BINDING SITE	N/A	N/A	N/A	TP63	N/A	N/A	N/A	24194598	JASPAR	hg18	-1	chr2	43332281	43332300
OREG1109359	Homo sapiens	N/A	TRANSCRIPTION FACTOR BINDING SITE	N/A	N/A	N/A	TP63	N/A	N/A	N/A	24194598	JASPAR	hg19	-1	chr2	43478777	43478796
OREG1109359	Homo sapiens	N/A	TRANSCRIPTION FACTOR BINDING SITE	N/A	N/A	N/A	TP63	N/A	N/A	N/A	24194598	JASPAR	hg38	-1	chr2	43251638	43251657
OREG1109360	Homo sapiens	N/A	TRANSCRIPTION FACTOR BINDING SITE	N/A	N/A	N/A	TP63	N/A	N/A	N/A	24194598	JASPAR	hg18	1	chr2	43332314	43332333
OREG1109360	Homo sapiens	N/A	TRANSCRIPTION FACTOR BINDING SITE	N/A	N/A	N/A	TP63	N/A	N/A	N/A	24194598	JASPAR	hg19	1	chr2	43478810	43478829
OREG1109360	Homo sapiens	N/A	TRANSCRIPTION FACTOR BINDING SITE	N/A	N/A	N/A	TP63	N/A	N/A	N/A	24194598	JASPAR	hg38	1	chr2	43251671	43251690
OREG1109361	Homo sapiens	N/A	TRANSCRIPTION FACTOR BINDING SITE	N/A	N/A	N/A	TP63	N/A	N/A	N/A	24194598	JASPAR	hg18	-1	chr2	46586020	46586039
OREG1109361	Homo sapiens	N/A	TRANSCRIPTION FACTOR BINDING SITE	N/A	N/A	N/A	TP63	N/A	N/A	N/A	24194598	JASPAR	hg19	-1	chr2	46732516	46732535
OREG1109361	Homo sapiens	N/A	TRANSCRIPTION FACTOR BINDING SITE	N/A	N/A	N/A	TP63	N/A	N/A	N/A	24194598	JASPAR	hg38	-1	chr2	46505377	46505396
OREG1109362	Homo sapiens	N/A	TRANSCRIPTION FACTOR BINDING SITE	N/A	N/A	N/A	TP63	N/A	N/A	N/A	24194598	JASPAR	hg18	1	chr2	50627552	50627571
OREG1109362	Homo sapiens	N/A	TRANSCRIPTION FACTOR BINDING SITE	N/A	N/A	N/A	TP63	N/A	N/A	N/A	24194598	JASPAR	hg19	1	chr2	50774048	50774067
OREG1109362	Homo sapiens	N/A	TRANSCRIPTION FACTOR BINDING SITE	N/A	N/A	N/A	TP63	N/A	N/A	N/A	24194598	JASPAR	hg38	1	chr2	50546910	50546929
OREG1109363	Homo sapiens	N/A	TRANSCRIPTION FACTOR BINDING SITE	N/A	N/A	N/A	TP63	N/A	N/A	N/A	24194598	JASPAR	hg18	-1	chr2	67099129	67099148
OREG1109363	Homo sapiens	N/A	TRANSCRIPTION FACTOR BINDING SITE	N/A	N/A	N/A	TP63	N/A	N/A	N/A	24194598	JASPAR	hg19	-1	chr2	67245625	67245644
OREG1109363	Homo sapiens	N/A	TRANSCRIPTION FACTOR BINDING SITE	N/A	N/A	N/A	TP63	N/A	N/A	N/A	24194598	JASPAR	hg38	-1	chr2	67018493	67018512
OREG1109364	Homo sapiens	N/A	TRANSCRIPTION FACTOR BINDING SITE	N/A	N/A	N/A	TP63	N/A	N/A	N/A	24194598	JASPAR	hg18	-1	chr2	68880462	68880481
OREG1109364	Homo sapiens	N/A	TRANSCRIPTION FACTOR BINDING SITE	N/A	N/A	N/A	TP63	N/A	N/A	N/A	24194598	JASPAR	hg19	-1	chr2	69026958	69026977
OREG1109364	Homo sapiens	N/A	TRANSCRIPTION FACTOR BINDING SITE	N/A	N/A	N/A	TP63	N/A	N/A	N/A	24194598	JASPAR	hg38	-1	chr2	68799826	68799845
OREG1109365	Homo sapiens	N/A	TRANSCRIPTION FACTOR BINDING SITE	N/A	N/A	N/A	TP63	N/A	N/A	N/A	24194598	JASPAR	hg18	-1	chr2	74020256	74020275
OREG1109365	Homo sapiens	N/A	TRANSCRIPTION FACTOR BINDING SITE	N/A	N/A	N/A	TP63	N/A	N/A	N/A	24194598	JASPAR	hg19	-1	chr2	74166748	74166767
OREG1109365	Homo sapiens	N/A	TRANSCRIPTION FACTOR BINDING SITE	N/A	N/A	N/A	TP63	N/A	N/A	N/A	24194598	JASPAR	hg38	-1	chr2	73939621	73939640
OREG1109366	Homo sapiens	N/A	TRANSCRIPTION FACTOR BINDING SITE	N/A	N/A	N/A	TP63	N/A	N/A	N/A	24194598	JASPAR	hg18	-1	chr2	88813966	88813985
OREG1109366	Homo sapiens	N/A	TRANSCRIPTION FACTOR BINDING SITE	N/A	N/A	N/A	TP63	N/A	N/A	N/A	24194598	JASPAR	hg19	-1	chr2	89032851	89032870
OREG1109366	Homo sapiens	N/A	TRANSCRIPTION FACTOR BINDING SITE	N/A	N/A	N/A	TP63	N/A	N/A	N/A	24194598	JASPAR	hg38	-1	chr2	88733334	88733353
OREG1109367	Homo sapiens	N/A	TRANSCRIPTION FACTOR BINDING SITE	N/A	N/A	N/A	TP63	N/A	N/A	N/A	24194598	JASPAR	hg18	1	chr2	105715213	105715232
OREG1109367	Homo sapiens	N/A	TRANSCRIPTION FACTOR BINDING SITE	N/A	N/A	N/A	TP63	N/A	N/A	N/A	24194598	JASPAR	hg19	1	chr2	106348781	106348800
OREG1109367	Homo sapiens	N/A	TRANSCRIPTION FACTOR BINDING SITE	N/A	N/A	N/A	TP63	N/A	N/A	N/A	24194598	JASPAR	hg38	1	chr2	105732324	105732343
OREG1109368	Homo sapiens	N/A	TRANSCRIPTION FACTOR BINDING SITE	N/A	N/A	N/A	TP63	N/A	N/A	N/A	24194598	JASPAR	hg18	1	chr2	122239137	122239156
OREG1109368	Homo sapiens	N/A	TRANSCRIPTION FACTOR BINDING SITE	N/A	N/A	N/A	TP63	N/A	N/A	N/A	24194598	JASPAR	hg19	1	chr2	122522667	122522686
OREG1109368	Homo sapiens	N/A	TRANSCRIPTION FACTOR BINDING SITE	N/A	N/A	N/A	TP63	N/A	N/A	N/A	24194598	JASPAR	hg38	1	chr2	121765091	121765110
OREG1109369	Homo sapiens	N/A	TRANSCRIPTION FACTOR BINDING SITE	N/A	N/A	N/A	TP63	N/A	N/A	N/A	24194598	JASPAR	hg18	1	chr2	147560919	147560938
OREG1109369	Homo sapiens	N/A	TRANSCRIPTION FACTOR BINDING SITE	N/A	N/A	N/A	TP63	N/A	N/A	N/A	24194598	JASPAR	hg19	1	chr2	147844449	147844468
OREG1109369	Homo sapiens	N/A	TRANSCRIPTION FACTOR BINDING SITE	N/A	N/A	N/A	TP63	N/A	N/A	N/A	24194598	JASPAR	hg38	1	chr2	147086881	147086900
OREG1109370	Homo sapiens	N/A	TRANSCRIPTION FACTOR BINDING SITE	N/A	N/A	N/A	TP63	N/A	N/A	N/A	24194598	JASPAR	hg18	1	chr2	160785540	160785559
OREG1109370	Homo sapiens	N/A	TRANSCRIPTION FACTOR BINDING SITE	N/A	N/A	N/A	TP63	N/A	N/A	N/A	24194598	JASPAR	hg19	1	chr2	161077294	161077313
OREG1109370	Homo sapiens	N/A	TRANSCRIPTION FACTOR BINDING SITE	N/A	N/A	N/A	TP63	N/A	N/A	N/A	24194598	JASPAR	hg38	1	chr2	160220783	160220802
OREG1109371	Homo sapiens	N/A	TRANSCRIPTION FACTOR BINDING SITE	N/A	N/A	N/A	TP63	N/A	N/A	N/A	24194598	JASPAR	hg18	-1	chr2	175699745	175699764
OREG1109371	Homo sapiens	N/A	TRANSCRIPTION FACTOR BINDING SITE	N/A	N/A	N/A	TP63	N/A	N/A	N/A	24194598	JASPAR	hg19	-1	chr2	175991499	175991518
OREG1109371	Homo sapiens	N/A	TRANSCRIPTION FACTOR BINDING SITE	N/A	N/A	N/A	TP63	N/A	N/A	N/A	24194598	JASPAR	hg38	-1	chr2	175126771	175126790
OREG1109372	Homo sapiens	N/A	TRANSCRIPTION FACTOR BINDING SITE	N/A	N/A	N/A	TP63	N/A	N/A	N/A	24194598	JASPAR	hg18	1	chr2	176009123	176009142
OREG1109372	Homo sapiens	N/A	TRANSCRIPTION FACTOR BINDING SITE	N/A	N/A	N/A	TP63	N/A	N/A	N/A	24194598	JASPAR	hg19	1	chr2	176300877	176300896
OREG1109372	Homo sapiens	N/A	TRANSCRIPTION FACTOR BINDING SITE	N/A	N/A	N/A	TP63	N/A	N/A	N/A	24194598	JASPAR	hg38	1	chr2	175436149	175436168
OREG1109373	Homo sapiens	N/A	TRANSCRIPTION FACTOR BINDING SITE	N/A	N/A	N/A	TP63	N/A	N/A	N/A	24194598	JASPAR	hg18	-1	chr2	176009173	176009192
OREG1109373	Homo sapiens	N/A	TRANSCRIPTION FACTOR BINDING SITE	N/A	N/A	N/A	TP63	N/A	N/A	N/A	24194598	JASPAR	hg19	-1	chr2	176300927	176300946
OREG1109373	Homo sapiens	N/A	TRANSCRIPTION FACTOR BINDING SITE	N/A	N/A	N/A	TP63	N/A	N/A	N/A	24194598	JASPAR	hg38	-1	chr2	175436199	175436218
OREG1109374	Homo sapiens	N/A	TRANSCRIPTION FACTOR BINDING SITE	N/A	N/A	N/A	TP63	N/A	N/A	N/A	24194598	JASPAR	hg18	1	chr2	188348358	188348377
OREG1109374	Homo sapiens	N/A	TRANSCRIPTION FACTOR BINDING SITE	N/A	N/A	N/A	TP63	N/A	N/A	N/A	24194598	JASPAR	hg19	1	chr2	188640113	188640132
OREG1109374	Homo sapiens	N/A	TRANSCRIPTION FACTOR BINDING SITE	N/A	N/A	N/A	TP63	N/A	N/A	N/A	24194598	JASPAR	hg38	1	chr2	187775386	187775405
OREG1109375	Homo sapiens	N/A	TRANSCRIPTION FACTOR BINDING SITE	N/A	N/A	N/A	TP63	N/A	N/A	N/A	24194598	JASPAR	hg18	1	chr2	191878446	191878465
OREG1109375	Homo sapiens	N/A	TRANSCRIPTION FACTOR BINDING SITE	N/A	N/A	N/A	TP63	N/A	N/A	N/A	24194598	JASPAR	hg19	1	chr2	192170201	192170220
OREG1109375	Homo sapiens	N/A	TRANSCRIPTION FACTOR BINDING SITE	N/A	N/A	N/A	TP63	N/A	N/A	N/A	24194598	JASPAR	hg38	1	chr2	191305475	191305494
OREG1109376	Homo sapiens	N/A	TRANSCRIPTION FACTOR BINDING SITE	N/A	N/A	N/A	TP63	N/A	N/A	N/A	24194598	JASPAR	hg18	1	chr2	219822315	219822334
OREG1109376	Homo sapiens	N/A	TRANSCRIPTION FACTOR BINDING SITE	N/A	N/A	N/A	TP63	N/A	N/A	N/A	24194598	JASPAR	hg19	1	chr2	220114071	220114090
OREG1109376	Homo sapiens	N/A	TRANSCRIPTION FACTOR BINDING SITE	N/A	N/A	N/A	TP63	N/A	N/A	N/A	24194598	JASPAR	hg38	1	chr2	219249349	219249368
OREG1109377	Homo sapiens	N/A	TRANSCRIPTION FACTOR BINDING SITE	N/A	N/A	N/A	TP63	N/A	N/A	N/A	24194598	JASPAR	hg18	1	chr2	225577626	225577645
OREG1109377	Homo sapiens	N/A	TRANSCRIPTION FACTOR BINDING SITE	N/A	N/A	N/A	TP63	N/A	N/A	N/A	24194598	JASPAR	hg19	1	chr2	225869382	225869401
OREG1109377	Homo sapiens	N/A	TRANSCRIPTION FACTOR BINDING SITE	N/A	N/A	N/A	TP63	N/A	N/A	N/A	24194598	JASPAR	hg38	1	chr2	225004665	225004684
OREG1109378	Homo sapiens	N/A	TRANSCRIPTION FACTOR BINDING SITE	N/A	N/A	N/A	TP63	N/A	N/A	N/A	24194598	JASPAR	hg18	-1	chr2	239703889	239703908
OREG1109378	Homo sapiens	N/A	TRANSCRIPTION FACTOR BINDING SITE	N/A	N/A	N/A	TP63	N/A	N/A	N/A	24194598	JASPAR	hg19	-1	chr2	240038952	240038971
OREG1109378	Homo sapiens	N/A	TRANSCRIPTION FACTOR BINDING SITE	N/A	N/A	N/A	TP63	N/A	N/A	N/A	24194598	JASPAR	hg38	-1	chr2	239117256	239117275
OREG1109379	Homo sapiens	N/A	TRANSCRIPTION FACTOR BINDING SITE	N/A	N/A	N/A	TP63	N/A	N/A	N/A	24194598	JASPAR	hg18	-1	chr2	240253532	240253551
OREG1109379	Homo sapiens	N/A	TRANSCRIPTION FACTOR BINDING SITE	N/A	N/A	N/A	TP63	N/A	N/A	N/A	24194598	JASPAR	hg19	-1	chr2	240588595	240588614
OREG1109379	Homo sapiens	N/A	TRANSCRIPTION FACTOR BINDING SITE	N/A	N/A	N/A	TP63	N/A	N/A	N/A	24194598	JASPAR	hg38	-1	chr2	239666901	239666920
OREG1109380	Homo sapiens	N/A	TRANSCRIPTION FACTOR BINDING SITE	N/A	N/A	N/A	TP63	N/A	N/A	N/A	24194598	JASPAR	hg18	1	chr20	1406929	1406948
OREG1109380	Homo sapiens	N/A	TRANSCRIPTION FACTOR BINDING SITE	N/A	N/A	N/A	TP63	N/A	N/A	N/A	24194598	JASPAR	hg19	1	chr20	1458929	1458948
OREG1109380	Homo sapiens	N/A	TRANSCRIPTION FACTOR BINDING SITE	N/A	N/A	N/A	TP63	N/A	N/A	N/A	24194598	JASPAR	hg38	1	chr20	1478284	1478303
OREG1109381	Homo sapiens	N/A	TRANSCRIPTION FACTOR BINDING SITE	N/A	N/A	N/A	TP63	N/A	N/A	N/A	24194598	JASPAR	hg18	-1	chr20	1805497	1805516
OREG1109381	Homo sapiens	N/A	TRANSCRIPTION FACTOR BINDING SITE	N/A	N/A	N/A	TP63	N/A	N/A	N/A	24194598	JASPAR	hg19	-1	chr20	1857497	1857516
OREG1109381	Homo sapiens	N/A	TRANSCRIPTION FACTOR BINDING SITE	N/A	N/A	N/A	TP63	N/A	N/A	N/A	24194598	JASPAR	hg38	-1	chr20	1876851	1876870
OREG1109382	Homo sapiens	N/A	TRANSCRIPTION FACTOR BINDING SITE	N/A	N/A	N/A	TP63	N/A	N/A	N/A	24194598	JASPAR	hg18	1	chr20	18976584	18976603
OREG1109382	Homo sapiens	N/A	TRANSCRIPTION FACTOR BINDING SITE	N/A	N/A	N/A	TP63	N/A	N/A	N/A	24194598	JASPAR	hg19	1	chr20	19028584	19028603
OREG1109382	Homo sapiens	N/A	TRANSCRIPTION FACTOR BINDING SITE	N/A	N/A	N/A	TP63	N/A	N/A	N/A	24194598	JASPAR	hg38	1	chr20	19047940	19047959
OREG1109383	Homo sapiens	N/A	TRANSCRIPTION FACTOR BINDING SITE	N/A	N/A	N/A	TP63	N/A	N/A	N/A	24194598	JASPAR	hg18	1	chr20	39231969	39231988
OREG1109383	Homo sapiens	N/A	TRANSCRIPTION FACTOR BINDING SITE	N/A	N/A	N/A	TP63	N/A	N/A	N/A	24194598	JASPAR	hg19	1	chr20	39798555	39798574
OREG1109383	Homo sapiens	N/A	TRANSCRIPTION FACTOR BINDING SITE	N/A	N/A	N/A	TP63	N/A	N/A	N/A	24194598	JASPAR	hg38	1	chr20	41169915	41169934
OREG1109384	Homo sapiens	N/A	TRANSCRIPTION FACTOR BINDING SITE	N/A	N/A	N/A	TP63	N/A	N/A	N/A	24194598	JASPAR	hg18	1	chr20	60497747	60497766
OREG1109384	Homo sapiens	N/A	TRANSCRIPTION FACTOR BINDING SITE	N/A	N/A	N/A	TP63	N/A	N/A	N/A	24194598	JASPAR	hg19	1	chr20	61064352	61064371
OREG1109384	Homo sapiens	N/A	TRANSCRIPTION FACTOR BINDING SITE	N/A	N/A	N/A	TP63	N/A	N/A	N/A	24194598	JASPAR	hg38	1	chr20	62489296	62489315
OREG1109385	Homo sapiens	N/A	TRANSCRIPTION FACTOR BINDING SITE	N/A	N/A	N/A	TP63	N/A	N/A	N/A	24194598	JASPAR	hg18	1	chr21	28981897	28981916
OREG1109385	Homo sapiens	N/A	TRANSCRIPTION FACTOR BINDING SITE	N/A	N/A	N/A	TP63	N/A	N/A	N/A	24194598	JASPAR	hg19	1	chr21	30060026	30060045
OREG1109385	Homo sapiens	N/A	TRANSCRIPTION FACTOR BINDING SITE	N/A	N/A	N/A	TP63	N/A	N/A	N/A	24194598	JASPAR	hg38	1	chr21	28687704	28687723
OREG1109386	Homo sapiens	N/A	TRANSCRIPTION FACTOR BINDING SITE	N/A	N/A	N/A	TP63	N/A	N/A	N/A	24194598	JASPAR	hg18	1	chr21	29166630	29166649
OREG1109386	Homo sapiens	N/A	TRANSCRIPTION FACTOR BINDING SITE	N/A	N/A	N/A	TP63	N/A	N/A	N/A	24194598	JASPAR	hg19	1	chr21	30244759	30244778
OREG1109386	Homo sapiens	N/A	TRANSCRIPTION FACTOR BINDING SITE	N/A	N/A	N/A	TP63	N/A	N/A	N/A	24194598	JASPAR	hg38	1	chr21	28872437	28872456
OREG1109387	Homo sapiens	N/A	TRANSCRIPTION FACTOR BINDING SITE	N/A	N/A	N/A	TP63	N/A	N/A	N/A	24194598	JASPAR	hg18	-1	chr21	43083892	43083911
OREG1109387	Homo sapiens	N/A	TRANSCRIPTION FACTOR BINDING SITE	N/A	N/A	N/A	TP63	N/A	N/A	N/A	24194598	JASPAR	hg19	-1	chr21	44210823	44210842
OREG1109387	Homo sapiens	N/A	TRANSCRIPTION FACTOR BINDING SITE	N/A	N/A	N/A	TP63	N/A	N/A	N/A	24194598	JASPAR	hg38	-1	chr21	42790713	42790732
OREG1109388	Homo sapiens	N/A	TRANSCRIPTION FACTOR BINDING SITE	N/A	N/A	N/A	TP63	N/A	N/A	N/A	24194598	JASPAR	hg18	-1	chr22	19064977	19064996
OREG1109388	Homo sapiens	N/A	TRANSCRIPTION FACTOR BINDING SITE	N/A	N/A	N/A	TP63	N/A	N/A	N/A	24194598	JASPAR	hg19	-1	chr22	20734977	20734996
OREG1109388	Homo sapiens	N/A	TRANSCRIPTION FACTOR BINDING SITE	N/A	N/A	N/A	TP63	N/A	N/A	N/A	24194598	JASPAR	hg38	-1	chr22	20380687	20380706
OREG1109389	Homo sapiens	N/A	TRANSCRIPTION FACTOR BINDING SITE	N/A	N/A	N/A	TP63	N/A	N/A	N/A	24194598	JASPAR	hg18	-1	chr22	23818319	23818338
OREG1109389	Homo sapiens	N/A	TRANSCRIPTION FACTOR BINDING SITE	N/A	N/A	N/A	TP63	N/A	N/A	N/A	24194598	JASPAR	hg19	-1	chr22	25488319	25488338
OREG1109389	Homo sapiens	N/A	TRANSCRIPTION FACTOR BINDING SITE	N/A	N/A	N/A	TP63	N/A	N/A	N/A	24194598	JASPAR	hg38	-1	chr22	25092352	25092371
OREG1109390	Homo sapiens	N/A	TRANSCRIPTION FACTOR BINDING SITE	N/A	N/A	N/A	TP63	N/A	N/A	N/A	24194598	JASPAR	hg18	1	chr22	24484453	24484472
OREG1109390	Homo sapiens	N/A	TRANSCRIPTION FACTOR BINDING SITE	N/A	N/A	N/A	TP63	N/A	N/A	N/A	24194598	JASPAR	hg19	1	chr22	26154453	26154472
OREG1109390	Homo sapiens	N/A	TRANSCRIPTION FACTOR BINDING SITE	N/A	N/A	N/A	TP63	N/A	N/A	N/A	24194598	JASPAR	hg38	1	chr22	25758486	25758505
OREG1109391	Homo sapiens	N/A	TRANSCRIPTION FACTOR BINDING SITE	N/A	N/A	N/A	TP63	N/A	N/A	N/A	24194598	JASPAR	hg18	1	chr22	31370569	31370588
OREG1109391	Homo sapiens	N/A	TRANSCRIPTION FACTOR BINDING SITE	N/A	N/A	N/A	TP63	N/A	N/A	N/A	24194598	JASPAR	hg19	1	chr22	33040569	33040588
OREG1109391	Homo sapiens	N/A	TRANSCRIPTION FACTOR BINDING SITE	N/A	N/A	N/A	TP63	N/A	N/A	N/A	24194598	JASPAR	hg38	1	chr22	32644583	32644602
OREG1109392	Homo sapiens	N/A	TRANSCRIPTION FACTOR BINDING SITE	N/A	N/A	N/A	TP63	N/A	N/A	N/A	24194598	JASPAR	hg18	1	chr22	34586192	34586211
OREG1109392	Homo sapiens	N/A	TRANSCRIPTION FACTOR BINDING SITE	N/A	N/A	N/A	TP63	N/A	N/A	N/A	24194598	JASPAR	hg19	1	chr22	36256246	36256265
OREG1109392	Homo sapiens	N/A	TRANSCRIPTION FACTOR BINDING SITE	N/A	N/A	N/A	TP63	N/A	N/A	N/A	24194598	JASPAR	hg38	1	chr22	35860199	35860218
OREG1109393	Homo sapiens	N/A	TRANSCRIPTION FACTOR BINDING SITE	N/A	N/A	N/A	TP63	N/A	N/A	N/A	24194598	JASPAR	hg18	1	chr22	34586227	34586246
OREG1109393	Homo sapiens	N/A	TRANSCRIPTION FACTOR BINDING SITE	N/A	N/A	N/A	TP63	N/A	N/A	N/A	24194598	JASPAR	hg19	1	chr22	36256281	36256300
OREG1109393	Homo sapiens	N/A	TRANSCRIPTION FACTOR BINDING SITE	N/A	N/A	N/A	TP63	N/A	N/A	N/A	24194598	JASPAR	hg38	1	chr22	35860234	35860253
OREG1109394	Homo sapiens	N/A	TRANSCRIPTION FACTOR BINDING SITE	N/A	N/A	N/A	TP63	N/A	N/A	N/A	24194598	JASPAR	hg18	1	chr22	37500599	37500618
OREG1109394	Homo sapiens	N/A	TRANSCRIPTION FACTOR BINDING SITE	N/A	N/A	N/A	TP63	N/A	N/A	N/A	24194598	JASPAR	hg19	1	chr22	39170653	39170672
OREG1109394	Homo sapiens	N/A	TRANSCRIPTION FACTOR BINDING SITE	N/A	N/A	N/A	TP63	N/A	N/A	N/A	24194598	JASPAR	hg38	1	chr22	38774648	38774667
OREG1109395	Homo sapiens	N/A	TRANSCRIPTION FACTOR BINDING SITE	N/A	N/A	N/A	TP63	N/A	N/A	N/A	24194598	JASPAR	hg18	1	chr22	37500648	37500667
OREG1109395	Homo sapiens	N/A	TRANSCRIPTION FACTOR BINDING SITE	N/A	N/A	N/A	TP63	N/A	N/A	N/A	24194598	JASPAR	hg19	1	chr22	39170702	39170721
OREG1109395	Homo sapiens	N/A	TRANSCRIPTION FACTOR BINDING SITE	N/A	N/A	N/A	TP63	N/A	N/A	N/A	24194598	JASPAR	hg38	1	chr22	38774697	38774716
OREG1109396	Homo sapiens	N/A	TRANSCRIPTION FACTOR BINDING SITE	N/A	N/A	N/A	TP63	N/A	N/A	N/A	24194598	JASPAR	hg18	1	chr22	44108819	44108838
OREG1109396	Homo sapiens	N/A	TRANSCRIPTION FACTOR BINDING SITE	N/A	N/A	N/A	TP63	N/A	N/A	N/A	24194598	JASPAR	hg19	1	chr22	45730155	45730174
OREG1109396	Homo sapiens	N/A	TRANSCRIPTION FACTOR BINDING SITE	N/A	N/A	N/A	TP63	N/A	N/A	N/A	24194598	JASPAR	hg38	1	chr22	45334274	45334293
OREG1109397	Homo sapiens	N/A	TRANSCRIPTION FACTOR BINDING SITE	N/A	N/A	N/A	TP63	N/A	N/A	N/A	24194598	JASPAR	hg18	-1	chr22	44829932	44829951
OREG1109397	Homo sapiens	N/A	TRANSCRIPTION FACTOR BINDING SITE	N/A	N/A	N/A	TP63	N/A	N/A	N/A	24194598	JASPAR	hg19	-1	chr22	46451268	46451287
OREG1109397	Homo sapiens	N/A	TRANSCRIPTION FACTOR BINDING SITE	N/A	N/A	N/A	TP63	N/A	N/A	N/A	24194598	JASPAR	hg38	-1	chr22	46055388	46055407
OREG1109398	Homo sapiens	N/A	TRANSCRIPTION FACTOR BINDING SITE	N/A	N/A	N/A	TP63	N/A	N/A	N/A	24194598	JASPAR	hg18	-1	chr22	44829986	44830005
OREG1109398	Homo sapiens	N/A	TRANSCRIPTION FACTOR BINDING SITE	N/A	N/A	N/A	TP63	N/A	N/A	N/A	24194598	JASPAR	hg19	-1	chr22	46451322	46451341
OREG1109398	Homo sapiens	N/A	TRANSCRIPTION FACTOR BINDING SITE	N/A	N/A	N/A	TP63	N/A	N/A	N/A	24194598	JASPAR	hg38	-1	chr22	46055442	46055461
OREG1109399	Homo sapiens	N/A	TRANSCRIPTION FACTOR BINDING SITE	N/A	N/A	N/A	TP63	N/A	N/A	N/A	24194598	JASPAR	hg18	-1	chr22	45706744	45706763
OREG1109399	Homo sapiens	N/A	TRANSCRIPTION FACTOR BINDING SITE	N/A	N/A	N/A	TP63	N/A	N/A	N/A	24194598	JASPAR	hg19	-1	chr22	47328080	47328099
OREG1109399	Homo sapiens	N/A	TRANSCRIPTION FACTOR BINDING SITE	N/A	N/A	N/A	TP63	N/A	N/A	N/A	24194598	JASPAR	hg38	-1	chr22	46932184	46932203
OREG1109400	Homo sapiens	N/A	TRANSCRIPTION FACTOR BINDING SITE	N/A	N/A	N/A	TP63	N/A	N/A	N/A	24194598	JASPAR	hg18	1	chr3	29043665	29043684
OREG1109400	Homo sapiens	N/A	TRANSCRIPTION FACTOR BINDING SITE	N/A	N/A	N/A	TP63	N/A	N/A	N/A	24194598	JASPAR	hg19	1	chr3	29068661	29068680
OREG1109400	Homo sapiens	N/A	TRANSCRIPTION FACTOR BINDING SITE	N/A	N/A	N/A	TP63	N/A	N/A	N/A	24194598	JASPAR	hg38	1	chr3	29027170	29027189
OREG1109401	Homo sapiens	N/A	TRANSCRIPTION FACTOR BINDING SITE	N/A	N/A	N/A	TP63	N/A	N/A	N/A	24194598	JASPAR	hg18	1	chr3	37873045	37873064
OREG1109401	Homo sapiens	N/A	TRANSCRIPTION FACTOR BINDING SITE	N/A	N/A	N/A	TP63	N/A	N/A	N/A	24194598	JASPAR	hg19	1	chr3	37898041	37898060
OREG1109401	Homo sapiens	N/A	TRANSCRIPTION FACTOR BINDING SITE	N/A	N/A	N/A	TP63	N/A	N/A	N/A	24194598	JASPAR	hg38	1	chr3	37856550	37856569
OREG1109402	Homo sapiens	N/A	TRANSCRIPTION FACTOR BINDING SITE	N/A	N/A	N/A	TP63	N/A	N/A	N/A	24194598	JASPAR	hg18	-1	chr3	52076277	52076296
OREG1109402	Homo sapiens	N/A	TRANSCRIPTION FACTOR BINDING SITE	N/A	N/A	N/A	TP63	N/A	N/A	N/A	24194598	JASPAR	hg19	-1	chr3	52101237	52101256
OREG1109402	Homo sapiens	N/A	TRANSCRIPTION FACTOR BINDING SITE	N/A	N/A	N/A	TP63	N/A	N/A	N/A	24194598	JASPAR	hg38	-1	chr3	52067221	52067240
OREG1109403	Homo sapiens	N/A	TRANSCRIPTION FACTOR BINDING SITE	N/A	N/A	N/A	TP63	N/A	N/A	N/A	24194598	JASPAR	hg18	-1	chr3	58316953	58316972
OREG1109403	Homo sapiens	N/A	TRANSCRIPTION FACTOR BINDING SITE	N/A	N/A	N/A	TP63	N/A	N/A	N/A	24194598	JASPAR	hg19	-1	chr3	58341913	58341932
OREG1109403	Homo sapiens	N/A	TRANSCRIPTION FACTOR BINDING SITE	N/A	N/A	N/A	TP63	N/A	N/A	N/A	24194598	JASPAR	hg38	-1	chr3	58356186	58356205
OREG1109404	Homo sapiens	N/A	TRANSCRIPTION FACTOR BINDING SITE	N/A	N/A	N/A	TP63	N/A	N/A	N/A	24194598	JASPAR	hg18	-1	chr3	64124230	64124249
OREG1109404	Homo sapiens	N/A	TRANSCRIPTION FACTOR BINDING SITE	N/A	N/A	N/A	TP63	N/A	N/A	N/A	24194598	JASPAR	hg19	-1	chr3	64149190	64149209
OREG1109404	Homo sapiens	N/A	TRANSCRIPTION FACTOR BINDING SITE	N/A	N/A	N/A	TP63	N/A	N/A	N/A	24194598	JASPAR	hg38	-1	chr3	64163514	64163533
OREG1109405	Homo sapiens	N/A	TRANSCRIPTION FACTOR BINDING SITE	N/A	N/A	N/A	TP63	N/A	N/A	N/A	24194598	JASPAR	hg18	1	chr3	69217197	69217216
OREG1109405	Homo sapiens	N/A	TRANSCRIPTION FACTOR BINDING SITE	N/A	N/A	N/A	TP63	N/A	N/A	N/A	24194598	JASPAR	hg19	1	chr3	69134507	69134526
OREG1109405	Homo sapiens	N/A	TRANSCRIPTION FACTOR BINDING SITE	N/A	N/A	N/A	TP63	N/A	N/A	N/A	24194598	JASPAR	hg38	1	chr3	69085356	69085375
OREG1109406	Homo sapiens	N/A	TRANSCRIPTION FACTOR BINDING SITE	N/A	N/A	N/A	TP63	N/A	N/A	N/A	24194598	JASPAR	hg18	-1	chr3	101225259	101225278
OREG1109406	Homo sapiens	N/A	TRANSCRIPTION FACTOR BINDING SITE	N/A	N/A	N/A	TP63	N/A	N/A	N/A	24194598	JASPAR	hg19	-1	chr3	99742569	99742588
OREG1109406	Homo sapiens	N/A	TRANSCRIPTION FACTOR BINDING SITE	N/A	N/A	N/A	TP63	N/A	N/A	N/A	24194598	JASPAR	hg38	-1	chr3	100023725	100023744
OREG1109407	Homo sapiens	N/A	TRANSCRIPTION FACTOR BINDING SITE	N/A	N/A	N/A	TP63	N/A	N/A	N/A	24194598	JASPAR	hg18	-1	chr3	122863123	122863142
OREG1109407	Homo sapiens	N/A	TRANSCRIPTION FACTOR BINDING SITE	N/A	N/A	N/A	TP63	N/A	N/A	N/A	24194598	JASPAR	hg19	-1	chr3	121380433	121380452
OREG1109407	Homo sapiens	N/A	TRANSCRIPTION FACTOR BINDING SITE	N/A	N/A	N/A	TP63	N/A	N/A	N/A	24194598	JASPAR	hg38	-1	chr3	121661586	121661605
OREG1109408	Homo sapiens	N/A	TRANSCRIPTION FACTOR BINDING SITE	N/A	N/A	N/A	TP63	N/A	N/A	N/A	24194598	JASPAR	hg18	1	chr3	183247051	183247070
OREG1109408	Homo sapiens	N/A	TRANSCRIPTION FACTOR BINDING SITE	N/A	N/A	N/A	TP63	N/A	N/A	N/A	24194598	JASPAR	hg19	1	chr3	181764357	181764376
OREG1109408	Homo sapiens	N/A	TRANSCRIPTION FACTOR BINDING SITE	N/A	N/A	N/A	TP63	N/A	N/A	N/A	24194598	JASPAR	hg38	1	chr3	182046569	182046588
OREG1109409	Homo sapiens	N/A	TRANSCRIPTION FACTOR BINDING SITE	N/A	N/A	N/A	TP63	N/A	N/A	N/A	24194598	JASPAR	hg18	1	chr4	661798	661817
OREG1109409	Homo sapiens	N/A	TRANSCRIPTION FACTOR BINDING SITE	N/A	N/A	N/A	TP63	N/A	N/A	N/A	24194598	JASPAR	hg19	1	chr4	671798	671817
OREG1109409	Homo sapiens	N/A	TRANSCRIPTION FACTOR BINDING SITE	N/A	N/A	N/A	TP63	N/A	N/A	N/A	24194598	JASPAR	hg38	1	chr4	678009	678028
OREG1109410	Homo sapiens	N/A	TRANSCRIPTION FACTOR BINDING SITE	N/A	N/A	N/A	TP63	N/A	N/A	N/A	24194598	JASPAR	hg18	1	chr4	2768269	2768288
OREG1109410	Homo sapiens	N/A	TRANSCRIPTION FACTOR BINDING SITE	N/A	N/A	N/A	TP63	N/A	N/A	N/A	24194598	JASPAR	hg19	1	chr4	2798471	2798490
OREG1109410	Homo sapiens	N/A	TRANSCRIPTION FACTOR BINDING SITE	N/A	N/A	N/A	TP63	N/A	N/A	N/A	24194598	JASPAR	hg38	1	chr4	2796744	2796763
OREG1109411	Homo sapiens	N/A	TRANSCRIPTION FACTOR BINDING SITE	N/A	N/A	N/A	TP63	N/A	N/A	N/A	24194598	JASPAR	hg18	1	chr4	8372418	8372437
OREG1109411	Homo sapiens	N/A	TRANSCRIPTION FACTOR BINDING SITE	N/A	N/A	N/A	TP63	N/A	N/A	N/A	24194598	JASPAR	hg19	1	chr4	8321518	8321537
OREG1109411	Homo sapiens	N/A	TRANSCRIPTION FACTOR BINDING SITE	N/A	N/A	N/A	TP63	N/A	N/A	N/A	24194598	JASPAR	hg38	1	chr4	8319791	8319810
OREG1109412	Homo sapiens	N/A	TRANSCRIPTION FACTOR BINDING SITE	N/A	N/A	N/A	TP63	N/A	N/A	N/A	24194598	JASPAR	hg18	-1	chr4	35946087	35946106
OREG1109412	Homo sapiens	N/A	TRANSCRIPTION FACTOR BINDING SITE	N/A	N/A	N/A	TP63	N/A	N/A	N/A	24194598	JASPAR	hg19	-1	chr4	36269692	36269711
OREG1109412	Homo sapiens	N/A	TRANSCRIPTION FACTOR BINDING SITE	N/A	N/A	N/A	TP63	N/A	N/A	N/A	24194598	JASPAR	hg38	-1	chr4	36268070	36268089
OREG1109413	Homo sapiens	N/A	TRANSCRIPTION FACTOR BINDING SITE	N/A	N/A	N/A	TP63	N/A	N/A	N/A	24194598	JASPAR	hg18	1	chr4	53111267	53111286
OREG1109413	Homo sapiens	N/A	TRANSCRIPTION FACTOR BINDING SITE	N/A	N/A	N/A	TP63	N/A	N/A	N/A	24194598	JASPAR	hg19	1	chr4	53416510	53416529
OREG1109413	Homo sapiens	N/A	TRANSCRIPTION FACTOR BINDING SITE	N/A	N/A	N/A	TP63	N/A	N/A	N/A	24194598	JASPAR	hg38	1	chr4	52550344	52550363
OREG1109414	Homo sapiens	N/A	TRANSCRIPTION FACTOR BINDING SITE	N/A	N/A	N/A	TP63	N/A	N/A	N/A	24194598	JASPAR	hg18	1	chr4	78973539	78973558
OREG1109414	Homo sapiens	N/A	TRANSCRIPTION FACTOR BINDING SITE	N/A	N/A	N/A	TP63	N/A	N/A	N/A	24194598	JASPAR	hg19	1	chr4	78754515	78754534
OREG1109414	Homo sapiens	N/A	TRANSCRIPTION FACTOR BINDING SITE	N/A	N/A	N/A	TP63	N/A	N/A	N/A	24194598	JASPAR	hg38	1	chr4	77833361	77833380
OREG1109415	Homo sapiens	N/A	TRANSCRIPTION FACTOR BINDING SITE	N/A	N/A	N/A	TP63	N/A	N/A	N/A	24194598	JASPAR	hg18	-1	chr4	79388270	79388289
OREG1109415	Homo sapiens	N/A	TRANSCRIPTION FACTOR BINDING SITE	N/A	N/A	N/A	TP63	N/A	N/A	N/A	24194598	JASPAR	hg19	-1	chr4	79169246	79169265
OREG1109415	Homo sapiens	N/A	TRANSCRIPTION FACTOR BINDING SITE	N/A	N/A	N/A	TP63	N/A	N/A	N/A	24194598	JASPAR	hg38	-1	chr4	78248092	78248111
OREG1109416	Homo sapiens	N/A	TRANSCRIPTION FACTOR BINDING SITE	N/A	N/A	N/A	TP63	N/A	N/A	N/A	24194598	JASPAR	hg18	-1	chr4	81378311	81378330
OREG1109416	Homo sapiens	N/A	TRANSCRIPTION FACTOR BINDING SITE	N/A	N/A	N/A	TP63	N/A	N/A	N/A	24194598	JASPAR	hg19	-1	chr4	81159287	81159306
OREG1109416	Homo sapiens	N/A	TRANSCRIPTION FACTOR BINDING SITE	N/A	N/A	N/A	TP63	N/A	N/A	N/A	24194598	JASPAR	hg38	-1	chr4	80238133	80238152
OREG1109417	Homo sapiens	N/A	TRANSCRIPTION FACTOR BINDING SITE	N/A	N/A	N/A	TP63	N/A	N/A	N/A	24194598	JASPAR	hg18	1	chr4	154087314	154087333
OREG1109417	Homo sapiens	N/A	TRANSCRIPTION FACTOR BINDING SITE	N/A	N/A	N/A	TP63	N/A	N/A	N/A	24194598	JASPAR	hg19	1	chr4	153867864	153867883
OREG1109417	Homo sapiens	N/A	TRANSCRIPTION FACTOR BINDING SITE	N/A	N/A	N/A	TP63	N/A	N/A	N/A	24194598	JASPAR	hg38	1	chr4	152946712	152946731
OREG1109418	Homo sapiens	N/A	TRANSCRIPTION FACTOR BINDING SITE	N/A	N/A	N/A	TP63	N/A	N/A	N/A	24194598	JASPAR	hg18	1	chr4	174473934	174473953
OREG1109418	Homo sapiens	N/A	TRANSCRIPTION FACTOR BINDING SITE	N/A	N/A	N/A	TP63	N/A	N/A	N/A	24194598	JASPAR	hg19	1	chr4	174237359	174237378
OREG1109418	Homo sapiens	N/A	TRANSCRIPTION FACTOR BINDING SITE	N/A	N/A	N/A	TP63	N/A	N/A	N/A	24194598	JASPAR	hg38	1	chr4	173316208	173316227
OREG1109419	Homo sapiens	N/A	TRANSCRIPTION FACTOR BINDING SITE	N/A	N/A	N/A	TP63	N/A	N/A	N/A	24194598	JASPAR	hg18	-1	chr4	174473963	174473982
OREG1109419	Homo sapiens	N/A	TRANSCRIPTION FACTOR BINDING SITE	N/A	N/A	N/A	TP63	N/A	N/A	N/A	24194598	JASPAR	hg19	-1	chr4	174237388	174237407
OREG1109419	Homo sapiens	N/A	TRANSCRIPTION FACTOR BINDING SITE	N/A	N/A	N/A	TP63	N/A	N/A	N/A	24194598	JASPAR	hg38	-1	chr4	173316237	173316256
OREG1109420	Homo sapiens	N/A	TRANSCRIPTION FACTOR BINDING SITE	N/A	N/A	N/A	TP63	N/A	N/A	N/A	24194598	JASPAR	hg18	1	chr4	174474012	174474031
OREG1109420	Homo sapiens	N/A	TRANSCRIPTION FACTOR BINDING SITE	N/A	N/A	N/A	TP63	N/A	N/A	N/A	24194598	JASPAR	hg19	1	chr4	174237437	174237456
OREG1109420	Homo sapiens	N/A	TRANSCRIPTION FACTOR BINDING SITE	N/A	N/A	N/A	TP63	N/A	N/A	N/A	24194598	JASPAR	hg38	1	chr4	173316286	173316305
OREG1109421	Homo sapiens	N/A	TRANSCRIPTION FACTOR BINDING SITE	N/A	N/A	N/A	TP63	N/A	N/A	N/A	24194598	JASPAR	hg18	-1	chr4	181620469	181620488
OREG1109421	Homo sapiens	N/A	TRANSCRIPTION FACTOR BINDING SITE	N/A	N/A	N/A	TP63	N/A	N/A	N/A	24194598	JASPAR	hg19	-1	chr4	181383475	181383494
OREG1109421	Homo sapiens	N/A	TRANSCRIPTION FACTOR BINDING SITE	N/A	N/A	N/A	TP63	N/A	N/A	N/A	24194598	JASPAR	hg38	-1	chr4	180462322	180462341
OREG1109422	Homo sapiens	N/A	TRANSCRIPTION FACTOR BINDING SITE	N/A	N/A	N/A	TP63	N/A	N/A	N/A	24194598	JASPAR	hg18	1	chr5	14516971	14516990
OREG1109422	Homo sapiens	N/A	TRANSCRIPTION FACTOR BINDING SITE	N/A	N/A	N/A	TP63	N/A	N/A	N/A	24194598	JASPAR	hg19	1	chr5	14463971	14463990
OREG1109422	Homo sapiens	N/A	TRANSCRIPTION FACTOR BINDING SITE	N/A	N/A	N/A	TP63	N/A	N/A	N/A	24194598	JASPAR	hg38	1	chr5	14463862	14463881
OREG1109423	Homo sapiens	N/A	TRANSCRIPTION FACTOR BINDING SITE	N/A	N/A	N/A	TP63	N/A	N/A	N/A	24194598	JASPAR	hg18	-1	chr5	53965888	53965907
OREG1109423	Homo sapiens	N/A	TRANSCRIPTION FACTOR BINDING SITE	N/A	N/A	N/A	TP63	N/A	N/A	N/A	24194598	JASPAR	hg19	-1	chr5	53930131	53930150
OREG1109423	Homo sapiens	N/A	TRANSCRIPTION FACTOR BINDING SITE	N/A	N/A	N/A	TP63	N/A	N/A	N/A	24194598	JASPAR	hg38	-1	chr5	54634301	54634320
OREG1109424	Homo sapiens	N/A	TRANSCRIPTION FACTOR BINDING SITE	N/A	N/A	N/A	TP63	N/A	N/A	N/A	24194598	JASPAR	hg18	1	chr5	66290156	66290175
OREG1109424	Homo sapiens	N/A	TRANSCRIPTION FACTOR BINDING SITE	N/A	N/A	N/A	TP63	N/A	N/A	N/A	24194598	JASPAR	hg19	1	chr5	66254400	66254419
OREG1109424	Homo sapiens	N/A	TRANSCRIPTION FACTOR BINDING SITE	N/A	N/A	N/A	TP63	N/A	N/A	N/A	24194598	JASPAR	hg38	1	chr5	66958572	66958591
OREG1109425	Homo sapiens	N/A	TRANSCRIPTION FACTOR BINDING SITE	N/A	N/A	N/A	TP63	N/A	N/A	N/A	24194598	JASPAR	hg18	-1	chr5	134520625	134520644
OREG1109425	Homo sapiens	N/A	TRANSCRIPTION FACTOR BINDING SITE	N/A	N/A	N/A	TP63	N/A	N/A	N/A	24194598	JASPAR	hg19	-1	chr5	134492726	134492745
OREG1109425	Homo sapiens	N/A	TRANSCRIPTION FACTOR BINDING SITE	N/A	N/A	N/A	TP63	N/A	N/A	N/A	24194598	JASPAR	hg38	-1	chr5	135157036	135157055
OREG1109426	Homo sapiens	N/A	TRANSCRIPTION FACTOR BINDING SITE	N/A	N/A	N/A	TP63	N/A	N/A	N/A	24194598	JASPAR	hg18	1	chr5	145187207	145187226
OREG1109426	Homo sapiens	N/A	TRANSCRIPTION FACTOR BINDING SITE	N/A	N/A	N/A	TP63	N/A	N/A	N/A	24194598	JASPAR	hg19	1	chr5	145207014	145207033
OREG1109426	Homo sapiens	N/A	TRANSCRIPTION FACTOR BINDING SITE	N/A	N/A	N/A	TP63	N/A	N/A	N/A	24194598	JASPAR	hg38	1	chr5	145827451	145827470
OREG1109427	Homo sapiens	N/A	TRANSCRIPTION FACTOR BINDING SITE	N/A	N/A	N/A	TP63	N/A	N/A	N/A	24194598	JASPAR	hg18	-1	chr5	148259946	148259965
OREG1109427	Homo sapiens	N/A	TRANSCRIPTION FACTOR BINDING SITE	N/A	N/A	N/A	TP63	N/A	N/A	N/A	24194598	JASPAR	hg19	-1	chr5	148279753	148279772
OREG1109427	Homo sapiens	N/A	TRANSCRIPTION FACTOR BINDING SITE	N/A	N/A	N/A	TP63	N/A	N/A	N/A	24194598	JASPAR	hg38	-1	chr5	148900190	148900209
OREG1109428	Homo sapiens	N/A	TRANSCRIPTION FACTOR BINDING SITE	N/A	N/A	N/A	TP63	N/A	N/A	N/A	24194598	JASPAR	hg18	-1	chr5	168018308	168018327
OREG1109428	Homo sapiens	N/A	TRANSCRIPTION FACTOR BINDING SITE	N/A	N/A	N/A	TP63	N/A	N/A	N/A	24194598	JASPAR	hg19	-1	chr5	168085730	168085749
OREG1109428	Homo sapiens	N/A	TRANSCRIPTION FACTOR BINDING SITE	N/A	N/A	N/A	TP63	N/A	N/A	N/A	24194598	JASPAR	hg38	-1	chr5	168658725	168658744
OREG1109429	Homo sapiens	N/A	TRANSCRIPTION FACTOR BINDING SITE	N/A	N/A	N/A	TP63	N/A	N/A	N/A	24194598	JASPAR	hg18	1	chr6	10086965	10086984
OREG1109429	Homo sapiens	N/A	TRANSCRIPTION FACTOR BINDING SITE	N/A	N/A	N/A	TP63	N/A	N/A	N/A	24194598	JASPAR	hg19	1	chr6	9978979	9978998
OREG1109429	Homo sapiens	N/A	TRANSCRIPTION FACTOR BINDING SITE	N/A	N/A	N/A	TP63	N/A	N/A	N/A	24194598	JASPAR	hg38	1	chr6	9978746	9978765
OREG1109430	Homo sapiens	N/A	TRANSCRIPTION FACTOR BINDING SITE	N/A	N/A	N/A	TP63	N/A	N/A	N/A	24194598	JASPAR	hg18	1	chr6	18125047	18125066
OREG1109430	Homo sapiens	N/A	TRANSCRIPTION FACTOR BINDING SITE	N/A	N/A	N/A	TP63	N/A	N/A	N/A	24194598	JASPAR	hg19	1	chr6	18017068	18017087
OREG1109430	Homo sapiens	N/A	TRANSCRIPTION FACTOR BINDING SITE	N/A	N/A	N/A	TP63	N/A	N/A	N/A	24194598	JASPAR	hg38	1	chr6	18016837	18016856
OREG1109431	Homo sapiens	N/A	TRANSCRIPTION FACTOR BINDING SITE	N/A	N/A	N/A	TP63	N/A	N/A	N/A	24194598	JASPAR	hg18	-1	chr6	19518904	19518923
OREG1109431	Homo sapiens	N/A	TRANSCRIPTION FACTOR BINDING SITE	N/A	N/A	N/A	TP63	N/A	N/A	N/A	24194598	JASPAR	hg19	-1	chr6	19410925	19410944
OREG1109431	Homo sapiens	N/A	TRANSCRIPTION FACTOR BINDING SITE	N/A	N/A	N/A	TP63	N/A	N/A	N/A	24194598	JASPAR	hg38	-1	chr6	19410694	19410713
OREG1109432	Homo sapiens	N/A	TRANSCRIPTION FACTOR BINDING SITE	N/A	N/A	N/A	TP63	N/A	N/A	N/A	24194598	JASPAR	hg18	-1	chr6	30002632	30002651
OREG1109432	Homo sapiens	N/A	TRANSCRIPTION FACTOR BINDING SITE	N/A	N/A	N/A	TP63	N/A	N/A	N/A	24194598	JASPAR	hg19	-1	chr6	29894653	29894672
OREG1109432	Homo sapiens	N/A	TRANSCRIPTION FACTOR BINDING SITE	N/A	N/A	N/A	TP63	N/A	N/A	N/A	24194598	JASPAR	hg38	-1	chr6	29926876	29926895
OREG1109433	Homo sapiens	N/A	TRANSCRIPTION FACTOR BINDING SITE	N/A	N/A	N/A	TP63	N/A	N/A	N/A	24194598	JASPAR	hg18	-1	chr6	36758466	36758485
OREG1109433	Homo sapiens	N/A	TRANSCRIPTION FACTOR BINDING SITE	N/A	N/A	N/A	TP63	N/A	N/A	N/A	24194598	JASPAR	hg19	-1	chr6	36650488	36650507
OREG1109433	Homo sapiens	N/A	TRANSCRIPTION FACTOR BINDING SITE	N/A	N/A	N/A	TP63	N/A	N/A	N/A	24194598	JASPAR	hg38	-1	chr6	36682711	36682730
OREG1109434	Homo sapiens	N/A	TRANSCRIPTION FACTOR BINDING SITE	N/A	N/A	N/A	TP63	N/A	N/A	N/A	24194598	JASPAR	hg18	1	chr6	39504124	39504143
OREG1109434	Homo sapiens	N/A	TRANSCRIPTION FACTOR BINDING SITE	N/A	N/A	N/A	TP63	N/A	N/A	N/A	24194598	JASPAR	hg19	1	chr6	39396146	39396165
OREG1109434	Homo sapiens	N/A	TRANSCRIPTION FACTOR BINDING SITE	N/A	N/A	N/A	TP63	N/A	N/A	N/A	24194598	JASPAR	hg38	1	chr6	39428370	39428389
OREG1109435	Homo sapiens	N/A	TRANSCRIPTION FACTOR BINDING SITE	N/A	N/A	N/A	TP63	N/A	N/A	N/A	24194598	JASPAR	hg18	1	chr6	50437524	50437543
OREG1109435	Homo sapiens	N/A	TRANSCRIPTION FACTOR BINDING SITE	N/A	N/A	N/A	TP63	N/A	N/A	N/A	24194598	JASPAR	hg19	1	chr6	50329565	50329584
OREG1109435	Homo sapiens	N/A	TRANSCRIPTION FACTOR BINDING SITE	N/A	N/A	N/A	TP63	N/A	N/A	N/A	24194598	JASPAR	hg38	1	chr6	50361852	50361871
OREG1109436	Homo sapiens	N/A	TRANSCRIPTION FACTOR BINDING SITE	N/A	N/A	N/A	TP63	N/A	N/A	N/A	24194598	JASPAR	hg18	1	chr6	110469439	110469458
OREG1109436	Homo sapiens	N/A	TRANSCRIPTION FACTOR BINDING SITE	N/A	N/A	N/A	TP63	N/A	N/A	N/A	24194598	JASPAR	hg19	1	chr6	110362746	110362765
OREG1109436	Homo sapiens	N/A	TRANSCRIPTION FACTOR BINDING SITE	N/A	N/A	N/A	TP63	N/A	N/A	N/A	24194598	JASPAR	hg38	1	chr6	110041543	110041562
OREG1109437	Homo sapiens	N/A	TRANSCRIPTION FACTOR BINDING SITE	N/A	N/A	N/A	TP63	N/A	N/A	N/A	24194598	JASPAR	hg18	-1	chr6	113743897	113743916
OREG1109437	Homo sapiens	N/A	TRANSCRIPTION FACTOR BINDING SITE	N/A	N/A	N/A	TP63	N/A	N/A	N/A	24194598	JASPAR	hg19	-1	chr6	113637204	113637223
OREG1109437	Homo sapiens	N/A	TRANSCRIPTION FACTOR BINDING SITE	N/A	N/A	N/A	TP63	N/A	N/A	N/A	24194598	JASPAR	hg38	-1	chr6	113316002	113316021
OREG1109438	Homo sapiens	N/A	TRANSCRIPTION FACTOR BINDING SITE	N/A	N/A	N/A	TP63	N/A	N/A	N/A	24194598	JASPAR	hg18	1	chr6	130963788	130963807
OREG1109438	Homo sapiens	N/A	TRANSCRIPTION FACTOR BINDING SITE	N/A	N/A	N/A	TP63	N/A	N/A	N/A	24194598	JASPAR	hg19	1	chr6	130922095	130922114
OREG1109438	Homo sapiens	N/A	TRANSCRIPTION FACTOR BINDING SITE	N/A	N/A	N/A	TP63	N/A	N/A	N/A	24194598	JASPAR	hg38	1	chr6	130600950	130600969
OREG1109439	Homo sapiens	N/A	TRANSCRIPTION FACTOR BINDING SITE	N/A	N/A	N/A	TP63	N/A	N/A	N/A	24194598	JASPAR	hg18	1	chr6	137345910	137345929
OREG1109439	Homo sapiens	N/A	TRANSCRIPTION FACTOR BINDING SITE	N/A	N/A	N/A	TP63	N/A	N/A	N/A	24194598	JASPAR	hg19	1	chr6	137304217	137304236
OREG1109439	Homo sapiens	N/A	TRANSCRIPTION FACTOR BINDING SITE	N/A	N/A	N/A	TP63	N/A	N/A	N/A	24194598	JASPAR	hg38	1	chr6	136983080	136983099
OREG1109440	Homo sapiens	N/A	TRANSCRIPTION FACTOR BINDING SITE	N/A	N/A	N/A	TP63	N/A	N/A	N/A	24194598	JASPAR	hg18	1	chr6	137597493	137597512
OREG1109440	Homo sapiens	N/A	TRANSCRIPTION FACTOR BINDING SITE	N/A	N/A	N/A	TP63	N/A	N/A	N/A	24194598	JASPAR	hg19	1	chr6	137555800	137555819
OREG1109440	Homo sapiens	N/A	TRANSCRIPTION FACTOR BINDING SITE	N/A	N/A	N/A	TP63	N/A	N/A	N/A	24194598	JASPAR	hg38	1	chr6	137234663	137234682
OREG1109441	Homo sapiens	N/A	TRANSCRIPTION FACTOR BINDING SITE	N/A	N/A	N/A	TP63	N/A	N/A	N/A	24194598	JASPAR	hg18	-1	chr6	138398018	138398037
OREG1109441	Homo sapiens	N/A	TRANSCRIPTION FACTOR BINDING SITE	N/A	N/A	N/A	TP63	N/A	N/A	N/A	24194598	JASPAR	hg19	-1	chr6	138356325	138356344
OREG1109441	Homo sapiens	N/A	TRANSCRIPTION FACTOR BINDING SITE	N/A	N/A	N/A	TP63	N/A	N/A	N/A	24194598	JASPAR	hg38	-1	chr6	138035188	138035207
OREG1109442	Homo sapiens	N/A	TRANSCRIPTION FACTOR BINDING SITE	N/A	N/A	N/A	TP63	N/A	N/A	N/A	24194598	JASPAR	hg18	1	chr6	143606794	143606813
OREG1109442	Homo sapiens	N/A	TRANSCRIPTION FACTOR BINDING SITE	N/A	N/A	N/A	TP63	N/A	N/A	N/A	24194598	JASPAR	hg19	1	chr6	143565101	143565120
OREG1109442	Homo sapiens	N/A	TRANSCRIPTION FACTOR BINDING SITE	N/A	N/A	N/A	TP63	N/A	N/A	N/A	24194598	JASPAR	hg38	1	chr6	143243964	143243983
OREG1109443	Homo sapiens	N/A	TRANSCRIPTION FACTOR BINDING SITE	N/A	N/A	N/A	TP63	N/A	N/A	N/A	24194598	JASPAR	hg18	-1	chr6	150368150	150368169
OREG1109443	Homo sapiens	N/A	TRANSCRIPTION FACTOR BINDING SITE	N/A	N/A	N/A	TP63	N/A	N/A	N/A	24194598	JASPAR	hg19	-1	chr6	150326457	150326476
OREG1109443	Homo sapiens	N/A	TRANSCRIPTION FACTOR BINDING SITE	N/A	N/A	N/A	TP63	N/A	N/A	N/A	24194598	JASPAR	hg38	-1	chr6	150005321	150005340
OREG1109444	Homo sapiens	N/A	TRANSCRIPTION FACTOR BINDING SITE	N/A	N/A	N/A	TP63	N/A	N/A	N/A	24194598	JASPAR	hg18	-1	chr6	151075486	151075505
OREG1109444	Homo sapiens	N/A	TRANSCRIPTION FACTOR BINDING SITE	N/A	N/A	N/A	TP63	N/A	N/A	N/A	24194598	JASPAR	hg19	-1	chr6	151033793	151033812
OREG1109444	Homo sapiens	N/A	TRANSCRIPTION FACTOR BINDING SITE	N/A	N/A	N/A	TP63	N/A	N/A	N/A	24194598	JASPAR	hg38	-1	chr6	150712657	150712676
OREG1109445	Homo sapiens	N/A	TRANSCRIPTION FACTOR BINDING SITE	N/A	N/A	N/A	TP63	N/A	N/A	N/A	24194598	JASPAR	hg18	1	chr6	158302346	158302365
OREG1109445	Homo sapiens	N/A	TRANSCRIPTION FACTOR BINDING SITE	N/A	N/A	N/A	TP63	N/A	N/A	N/A	24194598	JASPAR	hg19	1	chr6	158382358	158382377
OREG1109445	Homo sapiens	N/A	TRANSCRIPTION FACTOR BINDING SITE	N/A	N/A	N/A	TP63	N/A	N/A	N/A	24194598	JASPAR	hg38	1	chr6	157961326	157961345
OREG1109446	Homo sapiens	N/A	TRANSCRIPTION FACTOR BINDING SITE	N/A	N/A	N/A	TP63	N/A	N/A	N/A	24194598	JASPAR	hg18	-1	chr6	169466935	169466954
OREG1109446	Homo sapiens	N/A	TRANSCRIPTION FACTOR BINDING SITE	N/A	N/A	N/A	TP63	N/A	N/A	N/A	24194598	JASPAR	hg19	-1	chr6	169725010	169725029
OREG1109446	Homo sapiens	N/A	TRANSCRIPTION FACTOR BINDING SITE	N/A	N/A	N/A	TP63	N/A	N/A	N/A	24194598	JASPAR	hg38	-1	chr6	169324915	169324934
OREG1109447	Homo sapiens	N/A	TRANSCRIPTION FACTOR BINDING SITE	N/A	N/A	N/A	TP63	N/A	N/A	N/A	24194598	JASPAR	hg18	1	chr7	12820337	12820356
OREG1109447	Homo sapiens	N/A	TRANSCRIPTION FACTOR BINDING SITE	N/A	N/A	N/A	TP63	N/A	N/A	N/A	24194598	JASPAR	hg19	1	chr7	12853812	12853831
OREG1109447	Homo sapiens	N/A	TRANSCRIPTION FACTOR BINDING SITE	N/A	N/A	N/A	TP63	N/A	N/A	N/A	24194598	JASPAR	hg38	1	chr7	12814187	12814206
OREG1109448	Homo sapiens	N/A	TRANSCRIPTION FACTOR BINDING SITE	N/A	N/A	N/A	TP63	N/A	N/A	N/A	24194598	JASPAR	hg18	1	chr7	21112917	21112936
OREG1109448	Homo sapiens	N/A	TRANSCRIPTION FACTOR BINDING SITE	N/A	N/A	N/A	TP63	N/A	N/A	N/A	24194598	JASPAR	hg19	1	chr7	21146392	21146411
OREG1109448	Homo sapiens	N/A	TRANSCRIPTION FACTOR BINDING SITE	N/A	N/A	N/A	TP63	N/A	N/A	N/A	24194598	JASPAR	hg38	1	chr7	21106773	21106792
OREG1109449	Homo sapiens	N/A	TRANSCRIPTION FACTOR BINDING SITE	N/A	N/A	N/A	TP63	N/A	N/A	N/A	24194598	JASPAR	hg18	1	chr7	36000019	36000038
OREG1109449	Homo sapiens	N/A	TRANSCRIPTION FACTOR BINDING SITE	N/A	N/A	N/A	TP63	N/A	N/A	N/A	24194598	JASPAR	hg19	1	chr7	36033494	36033513
OREG1109449	Homo sapiens	N/A	TRANSCRIPTION FACTOR BINDING SITE	N/A	N/A	N/A	TP63	N/A	N/A	N/A	24194598	JASPAR	hg38	1	chr7	35993884	35993903
OREG1109450	Homo sapiens	N/A	TRANSCRIPTION FACTOR BINDING SITE	N/A	N/A	N/A	TP63	N/A	N/A	N/A	24194598	JASPAR	hg18	-1	chr7	36000051	36000070
OREG1109450	Homo sapiens	N/A	TRANSCRIPTION FACTOR BINDING SITE	N/A	N/A	N/A	TP63	N/A	N/A	N/A	24194598	JASPAR	hg19	-1	chr7	36033526	36033545
OREG1109450	Homo sapiens	N/A	TRANSCRIPTION FACTOR BINDING SITE	N/A	N/A	N/A	TP63	N/A	N/A	N/A	24194598	JASPAR	hg38	-1	chr7	35993916	35993935
OREG1109451	Homo sapiens	N/A	TRANSCRIPTION FACTOR BINDING SITE	N/A	N/A	N/A	TP63	N/A	N/A	N/A	24194598	JASPAR	hg18	-1	chr7	39767759	39767778
OREG1109451	Homo sapiens	N/A	TRANSCRIPTION FACTOR BINDING SITE	N/A	N/A	N/A	TP63	N/A	N/A	N/A	24194598	JASPAR	hg19	-1	chr7	39801234	39801253
OREG1109451	Homo sapiens	N/A	TRANSCRIPTION FACTOR BINDING SITE	N/A	N/A	N/A	TP63	N/A	N/A	N/A	24194598	JASPAR	hg38	-1	chr7	39761635	39761654
OREG1109452	Homo sapiens	N/A	TRANSCRIPTION FACTOR BINDING SITE	N/A	N/A	N/A	TP63	N/A	N/A	N/A	24194598	JASPAR	hg18	-1	chr7	43805884	43805903
OREG1109452	Homo sapiens	N/A	TRANSCRIPTION FACTOR BINDING SITE	N/A	N/A	N/A	TP63	N/A	N/A	N/A	24194598	JASPAR	hg19	-1	chr7	43839359	43839378
OREG1109452	Homo sapiens	N/A	TRANSCRIPTION FACTOR BINDING SITE	N/A	N/A	N/A	TP63	N/A	N/A	N/A	24194598	JASPAR	hg38	-1	chr7	43799760	43799779
OREG1109453	Homo sapiens	N/A	TRANSCRIPTION FACTOR BINDING SITE	N/A	N/A	N/A	TP63	N/A	N/A	N/A	24194598	JASPAR	hg18	-1	chr7	65462217	65462236
OREG1109453	Homo sapiens	N/A	TRANSCRIPTION FACTOR BINDING SITE	N/A	N/A	N/A	TP63	N/A	N/A	N/A	24194598	JASPAR	hg19	-1	chr7	65824782	65824801
OREG1109453	Homo sapiens	N/A	TRANSCRIPTION FACTOR BINDING SITE	N/A	N/A	N/A	TP63	N/A	N/A	N/A	24194598	JASPAR	hg38	-1	chr7	66359795	66359814
OREG1109454	Homo sapiens	N/A	TRANSCRIPTION FACTOR BINDING SITE	N/A	N/A	N/A	TP63	N/A	N/A	N/A	24194598	JASPAR	hg18	1	chr7	121223180	121223199
OREG1109454	Homo sapiens	N/A	TRANSCRIPTION FACTOR BINDING SITE	N/A	N/A	N/A	TP63	N/A	N/A	N/A	24194598	JASPAR	hg19	1	chr7	121435944	121435963
OREG1109454	Homo sapiens	N/A	TRANSCRIPTION FACTOR BINDING SITE	N/A	N/A	N/A	TP63	N/A	N/A	N/A	24194598	JASPAR	hg38	1	chr7	121795890	121795909
OREG1109455	Homo sapiens	N/A	TRANSCRIPTION FACTOR BINDING SITE	N/A	N/A	N/A	TP63	N/A	N/A	N/A	24194598	JASPAR	hg18	1	chr7	134539468	134539487
OREG1109455	Homo sapiens	N/A	TRANSCRIPTION FACTOR BINDING SITE	N/A	N/A	N/A	TP63	N/A	N/A	N/A	24194598	JASPAR	hg19	1	chr7	134888928	134888947
OREG1109455	Homo sapiens	N/A	TRANSCRIPTION FACTOR BINDING SITE	N/A	N/A	N/A	TP63	N/A	N/A	N/A	24194598	JASPAR	hg38	1	chr7	135204176	135204195
OREG1109456	Homo sapiens	N/A	TRANSCRIPTION FACTOR BINDING SITE	N/A	N/A	N/A	TP63	N/A	N/A	N/A	24194598	JASPAR	hg18	1	chr8	48744525	48744544
OREG1109456	Homo sapiens	N/A	TRANSCRIPTION FACTOR BINDING SITE	N/A	N/A	N/A	TP63	N/A	N/A	N/A	24194598	JASPAR	hg19	1	chr8	48581972	48581991
OREG1109456	Homo sapiens	N/A	TRANSCRIPTION FACTOR BINDING SITE	N/A	N/A	N/A	TP63	N/A	N/A	N/A	24194598	JASPAR	hg38	1	chr8	47669410	47669429
OREG1109457	Homo sapiens	N/A	TRANSCRIPTION FACTOR BINDING SITE	N/A	N/A	N/A	TP63	N/A	N/A	N/A	24194598	JASPAR	hg18	1	chr8	62753242	62753261
OREG1109457	Homo sapiens	N/A	TRANSCRIPTION FACTOR BINDING SITE	N/A	N/A	N/A	TP63	N/A	N/A	N/A	24194598	JASPAR	hg19	1	chr8	62590688	62590707
OREG1109457	Homo sapiens	N/A	TRANSCRIPTION FACTOR BINDING SITE	N/A	N/A	N/A	TP63	N/A	N/A	N/A	24194598	JASPAR	hg38	1	chr8	61678129	61678148
OREG1109458	Homo sapiens	N/A	TRANSCRIPTION FACTOR BINDING SITE	N/A	N/A	N/A	TP63	N/A	N/A	N/A	24194598	JASPAR	hg18	1	chr8	102846384	102846403
OREG1109458	Homo sapiens	N/A	TRANSCRIPTION FACTOR BINDING SITE	N/A	N/A	N/A	TP63	N/A	N/A	N/A	24194598	JASPAR	hg19	1	chr8	102777208	102777227
OREG1109458	Homo sapiens	N/A	TRANSCRIPTION FACTOR BINDING SITE	N/A	N/A	N/A	TP63	N/A	N/A	N/A	24194598	JASPAR	hg38	1	chr8	101764980	101764999
OREG1109459	Homo sapiens	N/A	TRANSCRIPTION FACTOR BINDING SITE	N/A	N/A	N/A	TP63	N/A	N/A	N/A	24194598	JASPAR	hg18	1	chr8	119203620	119203639
OREG1109459	Homo sapiens	N/A	TRANSCRIPTION FACTOR BINDING SITE	N/A	N/A	N/A	TP63	N/A	N/A	N/A	24194598	JASPAR	hg19	1	chr8	119134439	119134458
OREG1109459	Homo sapiens	N/A	TRANSCRIPTION FACTOR BINDING SITE	N/A	N/A	N/A	TP63	N/A	N/A	N/A	24194598	JASPAR	hg38	1	chr8	118122200	118122219
OREG1109460	Homo sapiens	N/A	TRANSCRIPTION FACTOR BINDING SITE	N/A	N/A	N/A	TP63	N/A	N/A	N/A	24194598	JASPAR	hg18	-1	chr8	124790027	124790046
OREG1109460	Homo sapiens	N/A	TRANSCRIPTION FACTOR BINDING SITE	N/A	N/A	N/A	TP63	N/A	N/A	N/A	24194598	JASPAR	hg19	-1	chr8	124720846	124720865
OREG1109460	Homo sapiens	N/A	TRANSCRIPTION FACTOR BINDING SITE	N/A	N/A	N/A	TP63	N/A	N/A	N/A	24194598	JASPAR	hg38	-1	chr8	123708606	123708625
OREG1109461	Homo sapiens	N/A	TRANSCRIPTION FACTOR BINDING SITE	N/A	N/A	N/A	TP63	N/A	N/A	N/A	24194598	JASPAR	hg18	-1	chr9	597558	597577
OREG1109461	Homo sapiens	N/A	TRANSCRIPTION FACTOR BINDING SITE	N/A	N/A	N/A	TP63	N/A	N/A	N/A	24194598	JASPAR	hg19	-1	chr9	607558	607577
OREG1109461	Homo sapiens	N/A	TRANSCRIPTION FACTOR BINDING SITE	N/A	N/A	N/A	TP63	N/A	N/A	N/A	24194598	JASPAR	hg38	-1	chr9	607558	607577
OREG1109462	Homo sapiens	N/A	TRANSCRIPTION FACTOR BINDING SITE	N/A	N/A	N/A	TP63	N/A	N/A	N/A	24194598	JASPAR	hg18	1	chr9	597606	597625
OREG1109462	Homo sapiens	N/A	TRANSCRIPTION FACTOR BINDING SITE	N/A	N/A	N/A	TP63	N/A	N/A	N/A	24194598	JASPAR	hg19	1	chr9	607606	607625
OREG1109462	Homo sapiens	N/A	TRANSCRIPTION FACTOR BINDING SITE	N/A	N/A	N/A	TP63	N/A	N/A	N/A	24194598	JASPAR	hg38	1	chr9	607606	607625
OREG1109463	Homo sapiens	N/A	TRANSCRIPTION FACTOR BINDING SITE	N/A	N/A	N/A	TP63	N/A	N/A	N/A	24194598	JASPAR	hg18	1	chr9	21674922	21674941
OREG1109463	Homo sapiens	N/A	TRANSCRIPTION FACTOR BINDING SITE	N/A	N/A	N/A	TP63	N/A	N/A	N/A	24194598	JASPAR	hg19	1	chr9	21684922	21684941
OREG1109463	Homo sapiens	N/A	TRANSCRIPTION FACTOR BINDING SITE	N/A	N/A	N/A	TP63	N/A	N/A	N/A	24194598	JASPAR	hg38	1	chr9	21684923	21684942
OREG1109464	Homo sapiens	N/A	TRANSCRIPTION FACTOR BINDING SITE	N/A	N/A	N/A	TP63	N/A	N/A	N/A	24194598	JASPAR	hg18	-1	chr9	21701724	21701743
OREG1109464	Homo sapiens	N/A	TRANSCRIPTION FACTOR BINDING SITE	N/A	N/A	N/A	TP63	N/A	N/A	N/A	24194598	JASPAR	hg19	-1	chr9	21711724	21711743
OREG1109464	Homo sapiens	N/A	TRANSCRIPTION FACTOR BINDING SITE	N/A	N/A	N/A	TP63	N/A	N/A	N/A	24194598	JASPAR	hg38	-1	chr9	21711725	21711744
OREG1109465	Homo sapiens	N/A	TRANSCRIPTION FACTOR BINDING SITE	N/A	N/A	N/A	TP63	N/A	N/A	N/A	24194598	JASPAR	hg18	-1	chr9	71847394	71847413
OREG1109465	Homo sapiens	N/A	TRANSCRIPTION FACTOR BINDING SITE	N/A	N/A	N/A	TP63	N/A	N/A	N/A	24194598	JASPAR	hg19	-1	chr9	72657574	72657593
OREG1109465	Homo sapiens	N/A	TRANSCRIPTION FACTOR BINDING SITE	N/A	N/A	N/A	TP63	N/A	N/A	N/A	24194598	JASPAR	hg38	-1	chr9	70042658	70042677
OREG1109466	Homo sapiens	N/A	TRANSCRIPTION FACTOR BINDING SITE	N/A	N/A	N/A	TP63	N/A	N/A	N/A	24194598	JASPAR	hg18	1	chr9	76868835	76868854
OREG1109466	Homo sapiens	N/A	TRANSCRIPTION FACTOR BINDING SITE	N/A	N/A	N/A	TP63	N/A	N/A	N/A	24194598	JASPAR	hg19	1	chr9	77679015	77679034
OREG1109466	Homo sapiens	N/A	TRANSCRIPTION FACTOR BINDING SITE	N/A	N/A	N/A	TP63	N/A	N/A	N/A	24194598	JASPAR	hg38	1	chr9	75064099	75064118
OREG1109467	Homo sapiens	N/A	TRANSCRIPTION FACTOR BINDING SITE	N/A	N/A	N/A	TP63	N/A	N/A	N/A	24194598	JASPAR	hg18	1	chr9	76876555	76876574
OREG1109467	Homo sapiens	N/A	TRANSCRIPTION FACTOR BINDING SITE	N/A	N/A	N/A	TP63	N/A	N/A	N/A	24194598	JASPAR	hg19	1	chr9	77686735	77686754
OREG1109467	Homo sapiens	N/A	TRANSCRIPTION FACTOR BINDING SITE	N/A	N/A	N/A	TP63	N/A	N/A	N/A	24194598	JASPAR	hg38	1	chr9	75071819	75071838
OREG1109468	Homo sapiens	N/A	TRANSCRIPTION FACTOR BINDING SITE	N/A	N/A	N/A	TP63	N/A	N/A	N/A	24194598	JASPAR	hg18	1	chr9	91788378	91788397
OREG1109468	Homo sapiens	N/A	TRANSCRIPTION FACTOR BINDING SITE	N/A	N/A	N/A	TP63	N/A	N/A	N/A	24194598	JASPAR	hg19	1	chr9	92748558	92748577
OREG1109468	Homo sapiens	N/A	TRANSCRIPTION FACTOR BINDING SITE	N/A	N/A	N/A	TP63	N/A	N/A	N/A	24194598	JASPAR	hg38	1	chr9	89986276	89986295
OREG1109469	Homo sapiens	N/A	TRANSCRIPTION FACTOR BINDING SITE	N/A	N/A	N/A	TP63	N/A	N/A	N/A	24194598	JASPAR	hg18	1	chr9	91822531	91822550
OREG1109469	Homo sapiens	N/A	TRANSCRIPTION FACTOR BINDING SITE	N/A	N/A	N/A	TP63	N/A	N/A	N/A	24194598	JASPAR	hg19	1	chr9	92782711	92782730
OREG1109469	Homo sapiens	N/A	TRANSCRIPTION FACTOR BINDING SITE	N/A	N/A	N/A	TP63	N/A	N/A	N/A	24194598	JASPAR	hg38	1	chr9	90020429	90020448
OREG1109470	Homo sapiens	N/A	TRANSCRIPTION FACTOR BINDING SITE	N/A	N/A	N/A	TP63	N/A	N/A	N/A	24194598	JASPAR	hg18	-1	chr9	133261191	133261210
OREG1109470	Homo sapiens	N/A	TRANSCRIPTION FACTOR BINDING SITE	N/A	N/A	N/A	TP63	N/A	N/A	N/A	24194598	JASPAR	hg19	-1	chr9	134271370	134271389
OREG1109470	Homo sapiens	N/A	TRANSCRIPTION FACTOR BINDING SITE	N/A	N/A	N/A	TP63	N/A	N/A	N/A	24194598	JASPAR	hg38	-1	chr9	131395983	131396002
OREG1109471	Homo sapiens	N/A	TRANSCRIPTION FACTOR BINDING SITE	N/A	N/A	N/A	TP63	N/A	N/A	N/A	24194598	JASPAR	hg18	1	chr9	133981980	133981999
OREG1109471	Homo sapiens	N/A	TRANSCRIPTION FACTOR BINDING SITE	N/A	N/A	N/A	TP63	N/A	N/A	N/A	24194598	JASPAR	hg19	1	chr9	134992159	134992178
OREG1109471	Homo sapiens	N/A	TRANSCRIPTION FACTOR BINDING SITE	N/A	N/A	N/A	TP63	N/A	N/A	N/A	24194598	JASPAR	hg38	1	chr9	132116772	132116791
OREG1109472	Homo sapiens	N/A	TRANSCRIPTION FACTOR BINDING SITE	N/A	N/A	N/A	TP63	N/A	N/A	N/A	24194598	JASPAR	hg18	1	chr9	135393321	135393340
OREG1109472	Homo sapiens	N/A	TRANSCRIPTION FACTOR BINDING SITE	N/A	N/A	N/A	TP63	N/A	N/A	N/A	24194598	JASPAR	hg19	1	chr9	136403500	136403519
OREG1109472	Homo sapiens	N/A	TRANSCRIPTION FACTOR BINDING SITE	N/A	N/A	N/A	TP63	N/A	N/A	N/A	24194598	JASPAR	hg38	1	chr9	133538378	133538397
OREG1109473	Homo sapiens	N/A	TRANSCRIPTION FACTOR BINDING SITE	N/A	N/A	N/A	TP63	N/A	N/A	N/A	24194598	JASPAR	hg18	1	chrX	2713766	2713785
OREG1109473	Homo sapiens	N/A	TRANSCRIPTION FACTOR BINDING SITE	N/A	N/A	N/A	TP63	N/A	N/A	N/A	24194598	JASPAR	hg19	1	chrX	2703766	2703785
OREG1109473	Homo sapiens	N/A	TRANSCRIPTION FACTOR BINDING SITE	N/A	N/A	N/A	TP63	N/A	N/A	N/A	24194598	JASPAR	hg38	1	chrX	2785725	2785744
OREG1109474	Homo sapiens	N/A	TRANSCRIPTION FACTOR BINDING SITE	N/A	N/A	N/A	TP63	N/A	N/A	N/A	24194598	JASPAR	hg18	1	chrX	2713786	2713805
OREG1109474	Homo sapiens	N/A	TRANSCRIPTION FACTOR BINDING SITE	N/A	N/A	N/A	TP63	N/A	N/A	N/A	24194598	JASPAR	hg19	1	chrX	2703786	2703805
OREG1109474	Homo sapiens	N/A	TRANSCRIPTION FACTOR BINDING SITE	N/A	N/A	N/A	TP63	N/A	N/A	N/A	24194598	JASPAR	hg38	1	chrX	2785745	2785764
OREG1109475	Homo sapiens	N/A	TRANSCRIPTION FACTOR BINDING SITE	N/A	N/A	N/A	TP63	N/A	N/A	N/A	24194598	JASPAR	hg18	-1	chrX	19317061	19317080
OREG1109475	Homo sapiens	N/A	TRANSCRIPTION FACTOR BINDING SITE	N/A	N/A	N/A	TP63	N/A	N/A	N/A	24194598	JASPAR	hg19	-1	chrX	19407140	19407159
OREG1109475	Homo sapiens	N/A	TRANSCRIPTION FACTOR BINDING SITE	N/A	N/A	N/A	TP63	N/A	N/A	N/A	24194598	JASPAR	hg38	-1	chrX	19389022	19389041
OREG1109476	Homo sapiens	N/A	TRANSCRIPTION FACTOR BINDING SITE	N/A	N/A	N/A	TP63	N/A	N/A	N/A	24194598	JASPAR	hg18	1	chrX	35747455	35747474
OREG1109476	Homo sapiens	N/A	TRANSCRIPTION FACTOR BINDING SITE	N/A	N/A	N/A	TP63	N/A	N/A	N/A	24194598	JASPAR	hg19	1	chrX	35837534	35837553
OREG1109476	Homo sapiens	N/A	TRANSCRIPTION FACTOR BINDING SITE	N/A	N/A	N/A	TP63	N/A	N/A	N/A	24194598	JASPAR	hg38	1	chrX	35819417	35819436
OREG1109477	Homo sapiens	N/A	TRANSCRIPTION FACTOR BINDING SITE	N/A	N/A	N/A	TP63	N/A	N/A	N/A	24194598	JASPAR	hg18	-1	chrX	70135058	70135077
OREG1109477	Homo sapiens	N/A	TRANSCRIPTION FACTOR BINDING SITE	N/A	N/A	N/A	TP63	N/A	N/A	N/A	24194598	JASPAR	hg19	-1	chrX	70218333	70218352
OREG1109477	Homo sapiens	N/A	TRANSCRIPTION FACTOR BINDING SITE	N/A	N/A	N/A	TP63	N/A	N/A	N/A	24194598	JASPAR	hg38	-1	chrX	70998483	70998502
OREG1109478	Homo sapiens	N/A	TRANSCRIPTION FACTOR BINDING SITE	N/A	N/A	N/A	TP63	N/A	N/A	N/A	24194598	JASPAR	hg18	1	chrX	70135128	70135147
OREG1109478	Homo sapiens	N/A	TRANSCRIPTION FACTOR BINDING SITE	N/A	N/A	N/A	TP63	N/A	N/A	N/A	24194598	JASPAR	hg19	1	chrX	70218403	70218422
OREG1109478	Homo sapiens	N/A	TRANSCRIPTION FACTOR BINDING SITE	N/A	N/A	N/A	TP63	N/A	N/A	N/A	24194598	JASPAR	hg38	1	chrX	70998553	70998572
OREG1109479	Homo sapiens	N/A	TRANSCRIPTION FACTOR BINDING SITE	N/A	N/A	N/A	TP63	N/A	N/A	N/A	24194598	JASPAR	hg18	-1	chrX	84249964	84249983
OREG1109479	Homo sapiens	N/A	TRANSCRIPTION FACTOR BINDING SITE	N/A	N/A	N/A	TP63	N/A	N/A	N/A	24194598	JASPAR	hg19	-1	chrX	84363308	84363327
OREG1109479	Homo sapiens	N/A	TRANSCRIPTION FACTOR BINDING SITE	N/A	N/A	N/A	TP63	N/A	N/A	N/A	24194598	JASPAR	hg38	-1	chrX	85108302	85108321
OREG1109480	Homo sapiens	N/A	TRANSCRIPTION FACTOR BINDING SITE	N/A	N/A	N/A	TP63	N/A	N/A	N/A	24194598	JASPAR	hg18	-1	chrX	85283578	85283597
OREG1109480	Homo sapiens	N/A	TRANSCRIPTION FACTOR BINDING SITE	N/A	N/A	N/A	TP63	N/A	N/A	N/A	24194598	JASPAR	hg19	-1	chrX	85396922	85396941
OREG1109480	Homo sapiens	N/A	TRANSCRIPTION FACTOR BINDING SITE	N/A	N/A	N/A	TP63	N/A	N/A	N/A	24194598	JASPAR	hg38	-1	chrX	86141918	86141937
OREG1109481	Homo sapiens	N/A	TRANSCRIPTION FACTOR BINDING SITE	N/A	N/A	N/A	TP63	N/A	N/A	N/A	24194598	JASPAR	hg18	1	chrX	119998716	119998735
OREG1109481	Homo sapiens	N/A	TRANSCRIPTION FACTOR BINDING SITE	N/A	N/A	N/A	TP63	N/A	N/A	N/A	24194598	JASPAR	hg19	1	chrX	120171035	120171054
OREG1109481	Homo sapiens	N/A	TRANSCRIPTION FACTOR BINDING SITE	N/A	N/A	N/A	TP63	N/A	N/A	N/A	24194598	JASPAR	hg38	1	chrX	121037181	121037200
OREG1109482	Homo sapiens	N/A	TRANSCRIPTION FACTOR BINDING SITE	N/A	N/A	N/A	TP63	N/A	N/A	N/A	24194598	JASPAR	hg18	1	chr1	6057045	6057064
OREG1109482	Homo sapiens	N/A	TRANSCRIPTION FACTOR BINDING SITE	N/A	N/A	N/A	TP63	N/A	N/A	N/A	24194598	JASPAR	hg19	1	chr1	6134458	6134477
OREG1109482	Homo sapiens	N/A	TRANSCRIPTION FACTOR BINDING SITE	N/A	N/A	N/A	TP63	N/A	N/A	N/A	24194598	JASPAR	hg38	1	chr1	6074398	6074417
OREG1109483	Homo sapiens	N/A	TRANSCRIPTION FACTOR BINDING SITE	N/A	N/A	N/A	TP63	N/A	N/A	N/A	24194598	JASPAR	hg18	-1	chr1	10478788	10478807
OREG1109483	Homo sapiens	N/A	TRANSCRIPTION FACTOR BINDING SITE	N/A	N/A	N/A	TP63	N/A	N/A	N/A	24194598	JASPAR	hg19	-1	chr1	10556201	10556220
OREG1109483	Homo sapiens	N/A	TRANSCRIPTION FACTOR BINDING SITE	N/A	N/A	N/A	TP63	N/A	N/A	N/A	24194598	JASPAR	hg38	-1	chr1	10496144	10496163
OREG1109484	Homo sapiens	N/A	TRANSCRIPTION FACTOR BINDING SITE	N/A	N/A	N/A	TP63	N/A	N/A	N/A	24194598	JASPAR	hg18	-1	chr1	10873573	10873592
OREG1109484	Homo sapiens	N/A	TRANSCRIPTION FACTOR BINDING SITE	N/A	N/A	N/A	TP63	N/A	N/A	N/A	24194598	JASPAR	hg19	-1	chr1	10950986	10951005
OREG1109484	Homo sapiens	N/A	TRANSCRIPTION FACTOR BINDING SITE	N/A	N/A	N/A	TP63	N/A	N/A	N/A	24194598	JASPAR	hg38	-1	chr1	10890929	10890948
OREG1109485	Homo sapiens	N/A	TRANSCRIPTION FACTOR BINDING SITE	N/A	N/A	N/A	TP63	N/A	N/A	N/A	24194598	JASPAR	hg18	1	chr1	12419772	12419791
OREG1109485	Homo sapiens	N/A	TRANSCRIPTION FACTOR BINDING SITE	N/A	N/A	N/A	TP63	N/A	N/A	N/A	24194598	JASPAR	hg19	1	chr1	12497185	12497204
OREG1109485	Homo sapiens	N/A	TRANSCRIPTION FACTOR BINDING SITE	N/A	N/A	N/A	TP63	N/A	N/A	N/A	24194598	JASPAR	hg38	1	chr1	12437129	12437148
OREG1109486	Homo sapiens	N/A	TRANSCRIPTION FACTOR BINDING SITE	N/A	N/A	N/A	TP63	N/A	N/A	N/A	24194598	JASPAR	hg18	1	chr1	14337424	14337443
OREG1109486	Homo sapiens	N/A	TRANSCRIPTION FACTOR BINDING SITE	N/A	N/A	N/A	TP63	N/A	N/A	N/A	24194598	JASPAR	hg19	1	chr1	14464837	14464856
OREG1109486	Homo sapiens	N/A	TRANSCRIPTION FACTOR BINDING SITE	N/A	N/A	N/A	TP63	N/A	N/A	N/A	24194598	JASPAR	hg38	1	chr1	14138342	14138361
OREG1109487	Homo sapiens	N/A	TRANSCRIPTION FACTOR BINDING SITE	N/A	N/A	N/A	TP63	N/A	N/A	N/A	24194598	JASPAR	hg18	-1	chr1	15599907	15599926
OREG1109487	Homo sapiens	N/A	TRANSCRIPTION FACTOR BINDING SITE	N/A	N/A	N/A	TP63	N/A	N/A	N/A	24194598	JASPAR	hg19	-1	chr1	15727320	15727339
OREG1109487	Homo sapiens	N/A	TRANSCRIPTION FACTOR BINDING SITE	N/A	N/A	N/A	TP63	N/A	N/A	N/A	24194598	JASPAR	hg38	-1	chr1	15400824	15400843
OREG1109488	Homo sapiens	N/A	TRANSCRIPTION FACTOR BINDING SITE	N/A	N/A	N/A	TP63	N/A	N/A	N/A	24194598	JASPAR	hg18	-1	chr1	20077028	20077047
OREG1109488	Homo sapiens	N/A	TRANSCRIPTION FACTOR BINDING SITE	N/A	N/A	N/A	TP63	N/A	N/A	N/A	24194598	JASPAR	hg19	-1	chr1	20204441	20204460
OREG1109488	Homo sapiens	N/A	TRANSCRIPTION FACTOR BINDING SITE	N/A	N/A	N/A	TP63	N/A	N/A	N/A	24194598	JASPAR	hg38	-1	chr1	19877948	19877967
OREG1109489	Homo sapiens	N/A	TRANSCRIPTION FACTOR BINDING SITE	N/A	N/A	N/A	TP63	N/A	N/A	N/A	24194598	JASPAR	hg18	1	chr1	20077072	20077091
OREG1109489	Homo sapiens	N/A	TRANSCRIPTION FACTOR BINDING SITE	N/A	N/A	N/A	TP63	N/A	N/A	N/A	24194598	JASPAR	hg19	1	chr1	20204485	20204504
OREG1109489	Homo sapiens	N/A	TRANSCRIPTION FACTOR BINDING SITE	N/A	N/A	N/A	TP63	N/A	N/A	N/A	24194598	JASPAR	hg38	1	chr1	19877992	19878011
OREG1109490	Homo sapiens	N/A	TRANSCRIPTION FACTOR BINDING SITE	N/A	N/A	N/A	TP63	N/A	N/A	N/A	24194598	JASPAR	hg18	-1	chr1	27721778	27721797
OREG1109490	Homo sapiens	N/A	TRANSCRIPTION FACTOR BINDING SITE	N/A	N/A	N/A	TP63	N/A	N/A	N/A	24194598	JASPAR	hg19	-1	chr1	27849191	27849210
OREG1109490	Homo sapiens	N/A	TRANSCRIPTION FACTOR BINDING SITE	N/A	N/A	N/A	TP63	N/A	N/A	N/A	24194598	JASPAR	hg38	-1	chr1	27522680	27522699
OREG1109491	Homo sapiens	N/A	TRANSCRIPTION FACTOR BINDING SITE	N/A	N/A	N/A	TP63	N/A	N/A	N/A	24194598	JASPAR	hg18	-1	chr1	41918086	41918105
OREG1109491	Homo sapiens	N/A	TRANSCRIPTION FACTOR BINDING SITE	N/A	N/A	N/A	TP63	N/A	N/A	N/A	24194598	JASPAR	hg19	-1	chr1	42145499	42145518
OREG1109491	Homo sapiens	N/A	TRANSCRIPTION FACTOR BINDING SITE	N/A	N/A	N/A	TP63	N/A	N/A	N/A	24194598	JASPAR	hg38	-1	chr1	41679828	41679847
OREG1109492	Homo sapiens	N/A	TRANSCRIPTION FACTOR BINDING SITE	N/A	N/A	N/A	TP63	N/A	N/A	N/A	24194598	JASPAR	hg18	1	chr1	42129418	42129437
OREG1109492	Homo sapiens	N/A	TRANSCRIPTION FACTOR BINDING SITE	N/A	N/A	N/A	TP63	N/A	N/A	N/A	24194598	JASPAR	hg19	1	chr1	42356831	42356850
OREG1109492	Homo sapiens	N/A	TRANSCRIPTION FACTOR BINDING SITE	N/A	N/A	N/A	TP63	N/A	N/A	N/A	24194598	JASPAR	hg38	1	chr1	41891160	41891179
OREG1109493	Homo sapiens	N/A	TRANSCRIPTION FACTOR BINDING SITE	N/A	N/A	N/A	TP63	N/A	N/A	N/A	24194598	JASPAR	hg18	1	chr1	57212810	57212829
OREG1109493	Homo sapiens	N/A	TRANSCRIPTION FACTOR BINDING SITE	N/A	N/A	N/A	TP63	N/A	N/A	N/A	24194598	JASPAR	hg19	1	chr1	57440222	57440241
OREG1109493	Homo sapiens	N/A	TRANSCRIPTION FACTOR BINDING SITE	N/A	N/A	N/A	TP63	N/A	N/A	N/A	24194598	JASPAR	hg38	1	chr1	56974549	56974568
OREG1109494	Homo sapiens	N/A	TRANSCRIPTION FACTOR BINDING SITE	N/A	N/A	N/A	TP63	N/A	N/A	N/A	24194598	JASPAR	hg18	1	chr1	108035899	108035918
OREG1109494	Homo sapiens	N/A	TRANSCRIPTION FACTOR BINDING SITE	N/A	N/A	N/A	TP63	N/A	N/A	N/A	24194598	JASPAR	hg19	1	chr1	108234376	108234395
OREG1109494	Homo sapiens	N/A	TRANSCRIPTION FACTOR BINDING SITE	N/A	N/A	N/A	TP63	N/A	N/A	N/A	24194598	JASPAR	hg38	1	chr1	107691754	107691773
OREG1109495	Homo sapiens	N/A	TRANSCRIPTION FACTOR BINDING SITE	N/A	N/A	N/A	TP63	N/A	N/A	N/A	24194598	JASPAR	hg18	1	chr1	116377630	116377649
OREG1109495	Homo sapiens	N/A	TRANSCRIPTION FACTOR BINDING SITE	N/A	N/A	N/A	TP63	N/A	N/A	N/A	24194598	JASPAR	hg19	1	chr1	116576107	116576126
OREG1109495	Homo sapiens	N/A	TRANSCRIPTION FACTOR BINDING SITE	N/A	N/A	N/A	TP63	N/A	N/A	N/A	24194598	JASPAR	hg38	1	chr1	116033486	116033505
OREG1109496	Homo sapiens	N/A	TRANSCRIPTION FACTOR BINDING SITE	N/A	N/A	N/A	TP63	N/A	N/A	N/A	24194598	JASPAR	hg18	-1	chr1	151669101	151669120
OREG1109496	Homo sapiens	N/A	TRANSCRIPTION FACTOR BINDING SITE	N/A	N/A	N/A	TP63	N/A	N/A	N/A	24194598	JASPAR	hg19	-1	chr1	153402477	153402496
OREG1109496	Homo sapiens	N/A	TRANSCRIPTION FACTOR BINDING SITE	N/A	N/A	N/A	TP63	N/A	N/A	N/A	24194598	JASPAR	hg38	-1	chr1	153430001	153430020
OREG1109497	Homo sapiens	N/A	TRANSCRIPTION FACTOR BINDING SITE	N/A	N/A	N/A	TP63	N/A	N/A	N/A	24194598	JASPAR	hg18	-1	chr1	151669139	151669158
OREG1109497	Homo sapiens	N/A	TRANSCRIPTION FACTOR BINDING SITE	N/A	N/A	N/A	TP63	N/A	N/A	N/A	24194598	JASPAR	hg19	-1	chr1	153402515	153402534
OREG1109497	Homo sapiens	N/A	TRANSCRIPTION FACTOR BINDING SITE	N/A	N/A	N/A	TP63	N/A	N/A	N/A	24194598	JASPAR	hg38	-1	chr1	153430039	153430058
OREG1109498	Homo sapiens	N/A	TRANSCRIPTION FACTOR BINDING SITE	N/A	N/A	N/A	TP63	N/A	N/A	N/A	24194598	JASPAR	hg18	1	chr1	152436186	152436205
OREG1109498	Homo sapiens	N/A	TRANSCRIPTION FACTOR BINDING SITE	N/A	N/A	N/A	TP63	N/A	N/A	N/A	24194598	JASPAR	hg19	1	chr1	154169562	154169581
OREG1109498	Homo sapiens	N/A	TRANSCRIPTION FACTOR BINDING SITE	N/A	N/A	N/A	TP63	N/A	N/A	N/A	24194598	JASPAR	hg38	1	chr1	154197086	154197105
OREG1109499	Homo sapiens	N/A	TRANSCRIPTION FACTOR BINDING SITE	N/A	N/A	N/A	TP63	N/A	N/A	N/A	24194598	JASPAR	hg18	1	chr1	153364666	153364685
OREG1109499	Homo sapiens	N/A	TRANSCRIPTION FACTOR BINDING SITE	N/A	N/A	N/A	TP63	N/A	N/A	N/A	24194598	JASPAR	hg19	1	chr1	155098042	155098061
OREG1109499	Homo sapiens	N/A	TRANSCRIPTION FACTOR BINDING SITE	N/A	N/A	N/A	TP63	N/A	N/A	N/A	24194598	JASPAR	hg38	1	chr1	155125566	155125585
OREG1109500	Homo sapiens	N/A	TRANSCRIPTION FACTOR BINDING SITE	N/A	N/A	N/A	TP63	N/A	N/A	N/A	24194598	JASPAR	hg18	-1	chr1	159188765	159188784
OREG1109500	Homo sapiens	N/A	TRANSCRIPTION FACTOR BINDING SITE	N/A	N/A	N/A	TP63	N/A	N/A	N/A	24194598	JASPAR	hg19	-1	chr1	160922141	160922160
OREG1109500	Homo sapiens	N/A	TRANSCRIPTION FACTOR BINDING SITE	N/A	N/A	N/A	TP63	N/A	N/A	N/A	24194598	JASPAR	hg38	-1	chr1	160952351	160952370
OREG1109501	Homo sapiens	N/A	TRANSCRIPTION FACTOR BINDING SITE	N/A	N/A	N/A	TP63	N/A	N/A	N/A	24194598	JASPAR	hg18	1	chr1	163328585	163328604
OREG1109501	Homo sapiens	N/A	TRANSCRIPTION FACTOR BINDING SITE	N/A	N/A	N/A	TP63	N/A	N/A	N/A	24194598	JASPAR	hg19	1	chr1	165061961	165061980
OREG1109501	Homo sapiens	N/A	TRANSCRIPTION FACTOR BINDING SITE	N/A	N/A	N/A	TP63	N/A	N/A	N/A	24194598	JASPAR	hg38	1	chr1	165092724	165092743
OREG1109502	Homo sapiens	N/A	TRANSCRIPTION FACTOR BINDING SITE	N/A	N/A	N/A	TP63	N/A	N/A	N/A	24194598	JASPAR	hg18	1	chr1	168819155	168819174
OREG1109502	Homo sapiens	N/A	TRANSCRIPTION FACTOR BINDING SITE	N/A	N/A	N/A	TP63	N/A	N/A	N/A	24194598	JASPAR	hg19	1	chr1	170552531	170552550
OREG1109502	Homo sapiens	N/A	TRANSCRIPTION FACTOR BINDING SITE	N/A	N/A	N/A	TP63	N/A	N/A	N/A	24194598	JASPAR	hg38	1	chr1	170583390	170583409
OREG1109503	Homo sapiens	N/A	TRANSCRIPTION FACTOR BINDING SITE	N/A	N/A	N/A	TP63	N/A	N/A	N/A	24194598	JASPAR	hg18	1	chr1	175065195	175065214
OREG1109503	Homo sapiens	N/A	TRANSCRIPTION FACTOR BINDING SITE	N/A	N/A	N/A	TP63	N/A	N/A	N/A	24194598	JASPAR	hg19	1	chr1	176798572	176798591
OREG1109503	Homo sapiens	N/A	TRANSCRIPTION FACTOR BINDING SITE	N/A	N/A	N/A	TP63	N/A	N/A	N/A	24194598	JASPAR	hg38	1	chr1	176829436	176829455
OREG1109504	Homo sapiens	N/A	TRANSCRIPTION FACTOR BINDING SITE	N/A	N/A	N/A	TP63	N/A	N/A	N/A	24194598	JASPAR	hg18	-1	chr1	175065220	175065239
OREG1109504	Homo sapiens	N/A	TRANSCRIPTION FACTOR BINDING SITE	N/A	N/A	N/A	TP63	N/A	N/A	N/A	24194598	JASPAR	hg19	-1	chr1	176798597	176798616
OREG1109504	Homo sapiens	N/A	TRANSCRIPTION FACTOR BINDING SITE	N/A	N/A	N/A	TP63	N/A	N/A	N/A	24194598	JASPAR	hg38	-1	chr1	176829461	176829480
OREG1109505	Homo sapiens	N/A	TRANSCRIPTION FACTOR BINDING SITE	N/A	N/A	N/A	TP63	N/A	N/A	N/A	24194598	JASPAR	hg18	1	chr1	176145357	176145376
OREG1109505	Homo sapiens	N/A	TRANSCRIPTION FACTOR BINDING SITE	N/A	N/A	N/A	TP63	N/A	N/A	N/A	24194598	JASPAR	hg19	1	chr1	177878734	177878753
OREG1109505	Homo sapiens	N/A	TRANSCRIPTION FACTOR BINDING SITE	N/A	N/A	N/A	TP63	N/A	N/A	N/A	24194598	JASPAR	hg38	1	chr1	177909599	177909618
OREG1109506	Homo sapiens	N/A	TRANSCRIPTION FACTOR BINDING SITE	N/A	N/A	N/A	TP63	N/A	N/A	N/A	24194598	JASPAR	hg18	1	chr1	179579996	179580015
OREG1109506	Homo sapiens	N/A	TRANSCRIPTION FACTOR BINDING SITE	N/A	N/A	N/A	TP63	N/A	N/A	N/A	24194598	JASPAR	hg19	1	chr1	181313373	181313392
OREG1109506	Homo sapiens	N/A	TRANSCRIPTION FACTOR BINDING SITE	N/A	N/A	N/A	TP63	N/A	N/A	N/A	24194598	JASPAR	hg38	1	chr1	181344237	181344256
OREG1109507	Homo sapiens	N/A	TRANSCRIPTION FACTOR BINDING SITE	N/A	N/A	N/A	TP63	N/A	N/A	N/A	24194598	JASPAR	hg18	-1	chr1	191128778	191128797
OREG1109507	Homo sapiens	N/A	TRANSCRIPTION FACTOR BINDING SITE	N/A	N/A	N/A	TP63	N/A	N/A	N/A	24194598	JASPAR	hg19	-1	chr1	192862155	192862174
OREG1109507	Homo sapiens	N/A	TRANSCRIPTION FACTOR BINDING SITE	N/A	N/A	N/A	TP63	N/A	N/A	N/A	24194598	JASPAR	hg38	-1	chr1	192893025	192893044
OREG1109508	Homo sapiens	N/A	TRANSCRIPTION FACTOR BINDING SITE	N/A	N/A	N/A	TP63	N/A	N/A	N/A	24194598	JASPAR	hg18	-1	chr1	199580878	199580897
OREG1109508	Homo sapiens	N/A	TRANSCRIPTION FACTOR BINDING SITE	N/A	N/A	N/A	TP63	N/A	N/A	N/A	24194598	JASPAR	hg19	-1	chr1	201314255	201314274
OREG1109508	Homo sapiens	N/A	TRANSCRIPTION FACTOR BINDING SITE	N/A	N/A	N/A	TP63	N/A	N/A	N/A	24194598	JASPAR	hg38	-1	chr1	201345127	201345146
OREG1109509	Homo sapiens	N/A	TRANSCRIPTION FACTOR BINDING SITE	N/A	N/A	N/A	TP63	N/A	N/A	N/A	24194598	JASPAR	hg18	1	chr1	201327607	201327626
OREG1109509	Homo sapiens	N/A	TRANSCRIPTION FACTOR BINDING SITE	N/A	N/A	N/A	TP63	N/A	N/A	N/A	24194598	JASPAR	hg19	1	chr1	203060984	203061003
OREG1109509	Homo sapiens	N/A	TRANSCRIPTION FACTOR BINDING SITE	N/A	N/A	N/A	TP63	N/A	N/A	N/A	24194598	JASPAR	hg38	1	chr1	203091856	203091875
OREG1109510	Homo sapiens	N/A	TRANSCRIPTION FACTOR BINDING SITE	N/A	N/A	N/A	TP63	N/A	N/A	N/A	24194598	JASPAR	hg18	1	chr1	231733146	231733165
OREG1109510	Homo sapiens	N/A	TRANSCRIPTION FACTOR BINDING SITE	N/A	N/A	N/A	TP63	N/A	N/A	N/A	24194598	JASPAR	hg19	1	chr1	233666523	233666542
OREG1109510	Homo sapiens	N/A	TRANSCRIPTION FACTOR BINDING SITE	N/A	N/A	N/A	TP63	N/A	N/A	N/A	24194598	JASPAR	hg38	1	chr1	233530777	233530796
OREG1109511	Homo sapiens	N/A	TRANSCRIPTION FACTOR BINDING SITE	N/A	N/A	N/A	TP63	N/A	N/A	N/A	24194598	JASPAR	hg18	-1	chr1	233061338	233061357
OREG1109511	Homo sapiens	N/A	TRANSCRIPTION FACTOR BINDING SITE	N/A	N/A	N/A	TP63	N/A	N/A	N/A	24194598	JASPAR	hg19	-1	chr1	234994715	234994734
OREG1109511	Homo sapiens	N/A	TRANSCRIPTION FACTOR BINDING SITE	N/A	N/A	N/A	TP63	N/A	N/A	N/A	24194598	JASPAR	hg38	-1	chr1	234858968	234858987
OREG1109512	Homo sapiens	N/A	TRANSCRIPTION FACTOR BINDING SITE	N/A	N/A	N/A	TP63	N/A	N/A	N/A	24194598	JASPAR	hg18	-1	chr10	69864623	69864642
OREG1109512	Homo sapiens	N/A	TRANSCRIPTION FACTOR BINDING SITE	N/A	N/A	N/A	TP63	N/A	N/A	N/A	24194598	JASPAR	hg19	-1	chr10	70194617	70194636
OREG1109512	Homo sapiens	N/A	TRANSCRIPTION FACTOR BINDING SITE	N/A	N/A	N/A	TP63	N/A	N/A	N/A	24194598	JASPAR	hg38	-1	chr10	68434860	68434879
OREG1109513	Homo sapiens	N/A	TRANSCRIPTION FACTOR BINDING SITE	N/A	N/A	N/A	TP63	N/A	N/A	N/A	24194598	JASPAR	hg18	-1	chr10	82039384	82039403
OREG1109513	Homo sapiens	N/A	TRANSCRIPTION FACTOR BINDING SITE	N/A	N/A	N/A	TP63	N/A	N/A	N/A	24194598	JASPAR	hg19	-1	chr10	82049404	82049423
OREG1109513	Homo sapiens	N/A	TRANSCRIPTION FACTOR BINDING SITE	N/A	N/A	N/A	TP63	N/A	N/A	N/A	24194598	JASPAR	hg38	-1	chr10	80289648	80289667
OREG1109514	Homo sapiens	N/A	TRANSCRIPTION FACTOR BINDING SITE	N/A	N/A	N/A	TP63	N/A	N/A	N/A	24194598	JASPAR	hg18	-1	chr10	101569791	101569810
OREG1109514	Homo sapiens	N/A	TRANSCRIPTION FACTOR BINDING SITE	N/A	N/A	N/A	TP63	N/A	N/A	N/A	24194598	JASPAR	hg19	-1	chr10	101579801	101579820
OREG1109514	Homo sapiens	N/A	TRANSCRIPTION FACTOR BINDING SITE	N/A	N/A	N/A	TP63	N/A	N/A	N/A	24194598	JASPAR	hg38	-1	chr10	99820044	99820063
OREG1109515	Homo sapiens	N/A	TRANSCRIPTION FACTOR BINDING SITE	N/A	N/A	N/A	TP63	N/A	N/A	N/A	24194598	JASPAR	hg18	-1	chr10	104605931	104605950
OREG1109515	Homo sapiens	N/A	TRANSCRIPTION FACTOR BINDING SITE	N/A	N/A	N/A	TP63	N/A	N/A	N/A	24194598	JASPAR	hg19	-1	chr10	104615941	104615960
OREG1109515	Homo sapiens	N/A	TRANSCRIPTION FACTOR BINDING SITE	N/A	N/A	N/A	TP63	N/A	N/A	N/A	24194598	JASPAR	hg38	-1	chr10	102856184	102856203
OREG1109516	Homo sapiens	N/A	TRANSCRIPTION FACTOR BINDING SITE	N/A	N/A	N/A	TP63	N/A	N/A	N/A	24194598	JASPAR	hg18	-1	chr10	111959123	111959142
OREG1109516	Homo sapiens	N/A	TRANSCRIPTION FACTOR BINDING SITE	N/A	N/A	N/A	TP63	N/A	N/A	N/A	24194598	JASPAR	hg19	-1	chr10	111969133	111969152
OREG1109516	Homo sapiens	N/A	TRANSCRIPTION FACTOR BINDING SITE	N/A	N/A	N/A	TP63	N/A	N/A	N/A	24194598	JASPAR	hg38	-1	chr10	110209375	110209394
OREG1109517	Homo sapiens	N/A	TRANSCRIPTION FACTOR BINDING SITE	N/A	N/A	N/A	TP63	N/A	N/A	N/A	24194598	JASPAR	hg18	-1	chr10	115301922	115301941
OREG1109517	Homo sapiens	N/A	TRANSCRIPTION FACTOR BINDING SITE	N/A	N/A	N/A	TP63	N/A	N/A	N/A	24194598	JASPAR	hg19	-1	chr10	115311932	115311951
OREG1109517	Homo sapiens	N/A	TRANSCRIPTION FACTOR BINDING SITE	N/A	N/A	N/A	TP63	N/A	N/A	N/A	24194598	JASPAR	hg38	-1	chr10	113552173	113552192
OREG1109518	Homo sapiens	N/A	TRANSCRIPTION FACTOR BINDING SITE	N/A	N/A	N/A	TP63	N/A	N/A	N/A	24194598	JASPAR	hg18	-1	chr10	121368349	121368368
OREG1109518	Homo sapiens	N/A	TRANSCRIPTION FACTOR BINDING SITE	N/A	N/A	N/A	TP63	N/A	N/A	N/A	24194598	JASPAR	hg19	-1	chr10	121378359	121378378
OREG1109518	Homo sapiens	N/A	TRANSCRIPTION FACTOR BINDING SITE	N/A	N/A	N/A	TP63	N/A	N/A	N/A	24194598	JASPAR	hg38	-1	chr10	119618847	119618866
OREG1109519	Homo sapiens	N/A	TRANSCRIPTION FACTOR BINDING SITE	N/A	N/A	N/A	TP63	N/A	N/A	N/A	24194598	JASPAR	hg18	1	chr10	124058579	124058598
OREG1109519	Homo sapiens	N/A	TRANSCRIPTION FACTOR BINDING SITE	N/A	N/A	N/A	TP63	N/A	N/A	N/A	24194598	JASPAR	hg19	1	chr10	124068589	124068608
OREG1109519	Homo sapiens	N/A	TRANSCRIPTION FACTOR BINDING SITE	N/A	N/A	N/A	TP63	N/A	N/A	N/A	24194598	JASPAR	hg38	1	chr10	122309074	122309093
OREG1109520	Homo sapiens	N/A	TRANSCRIPTION FACTOR BINDING SITE	N/A	N/A	N/A	TP63	N/A	N/A	N/A	24194598	JASPAR	hg18	-1	chr11	11199130	11199149
OREG1109520	Homo sapiens	N/A	TRANSCRIPTION FACTOR BINDING SITE	N/A	N/A	N/A	TP63	N/A	N/A	N/A	24194598	JASPAR	hg19	-1	chr11	11242554	11242573
OREG1109520	Homo sapiens	N/A	TRANSCRIPTION FACTOR BINDING SITE	N/A	N/A	N/A	TP63	N/A	N/A	N/A	24194598	JASPAR	hg38	-1	chr11	11221007	11221026
OREG1109521	Homo sapiens	N/A	TRANSCRIPTION FACTOR BINDING SITE	N/A	N/A	N/A	TP63	N/A	N/A	N/A	24194598	JASPAR	hg18	-1	chr11	36449940	36449959
OREG1109521	Homo sapiens	N/A	TRANSCRIPTION FACTOR BINDING SITE	N/A	N/A	N/A	TP63	N/A	N/A	N/A	24194598	JASPAR	hg19	-1	chr11	36493364	36493383
OREG1109521	Homo sapiens	N/A	TRANSCRIPTION FACTOR BINDING SITE	N/A	N/A	N/A	TP63	N/A	N/A	N/A	24194598	JASPAR	hg38	-1	chr11	36471814	36471833
OREG1109522	Homo sapiens	N/A	TRANSCRIPTION FACTOR BINDING SITE	N/A	N/A	N/A	TP63	N/A	N/A	N/A	24194598	JASPAR	hg18	-1	chr11	65532503	65532522
OREG1109522	Homo sapiens	N/A	TRANSCRIPTION FACTOR BINDING SITE	N/A	N/A	N/A	TP63	N/A	N/A	N/A	24194598	JASPAR	hg19	-1	chr11	65775927	65775946
OREG1109522	Homo sapiens	N/A	TRANSCRIPTION FACTOR BINDING SITE	N/A	N/A	N/A	TP63	N/A	N/A	N/A	24194598	JASPAR	hg38	-1	chr11	66008456	66008475
OREG1109523	Homo sapiens	N/A	TRANSCRIPTION FACTOR BINDING SITE	N/A	N/A	N/A	TP63	N/A	N/A	N/A	24194598	JASPAR	hg18	-1	chr11	65651154	65651173
OREG1109523	Homo sapiens	N/A	TRANSCRIPTION FACTOR BINDING SITE	N/A	N/A	N/A	TP63	N/A	N/A	N/A	24194598	JASPAR	hg19	-1	chr11	65894578	65894597
OREG1109523	Homo sapiens	N/A	TRANSCRIPTION FACTOR BINDING SITE	N/A	N/A	N/A	TP63	N/A	N/A	N/A	24194598	JASPAR	hg38	-1	chr11	66127107	66127126
OREG1109524	Homo sapiens	N/A	TRANSCRIPTION FACTOR BINDING SITE	N/A	N/A	N/A	TP63	N/A	N/A	N/A	24194598	JASPAR	hg18	1	chr11	68805313	68805332
OREG1109524	Homo sapiens	N/A	TRANSCRIPTION FACTOR BINDING SITE	N/A	N/A	N/A	TP63	N/A	N/A	N/A	24194598	JASPAR	hg19	1	chr11	69048737	69048756
OREG1109524	Homo sapiens	N/A	TRANSCRIPTION FACTOR BINDING SITE	N/A	N/A	N/A	TP63	N/A	N/A	N/A	24194598	JASPAR	hg38	1	chr11	69281270	69281289
OREG1109525	Homo sapiens	N/A	TRANSCRIPTION FACTOR BINDING SITE	N/A	N/A	N/A	TP63	N/A	N/A	N/A	24194598	JASPAR	hg18	1	chr11	72220586	72220605
OREG1109525	Homo sapiens	N/A	TRANSCRIPTION FACTOR BINDING SITE	N/A	N/A	N/A	TP63	N/A	N/A	N/A	24194598	JASPAR	hg19	1	chr11	72542938	72542957
OREG1109525	Homo sapiens	N/A	TRANSCRIPTION FACTOR BINDING SITE	N/A	N/A	N/A	TP63	N/A	N/A	N/A	24194598	JASPAR	hg38	1	chr11	72831893	72831912
OREG1109526	Homo sapiens	N/A	TRANSCRIPTION FACTOR BINDING SITE	N/A	N/A	N/A	TP63	N/A	N/A	N/A	24194598	JASPAR	hg18	1	chr11	78355526	78355545
OREG1109526	Homo sapiens	N/A	TRANSCRIPTION FACTOR BINDING SITE	N/A	N/A	N/A	TP63	N/A	N/A	N/A	24194598	JASPAR	hg19	1	chr11	78677878	78677897
OREG1109526	Homo sapiens	N/A	TRANSCRIPTION FACTOR BINDING SITE	N/A	N/A	N/A	TP63	N/A	N/A	N/A	24194598	JASPAR	hg38	1	chr11	78966833	78966852
OREG1109527	Homo sapiens	N/A	TRANSCRIPTION FACTOR BINDING SITE	N/A	N/A	N/A	TP63	N/A	N/A	N/A	24194598	JASPAR	hg18	1	chr11	78434778	78434797
OREG1109527	Homo sapiens	N/A	TRANSCRIPTION FACTOR BINDING SITE	N/A	N/A	N/A	TP63	N/A	N/A	N/A	24194598	JASPAR	hg19	1	chr11	78757130	78757149
OREG1109527	Homo sapiens	N/A	TRANSCRIPTION FACTOR BINDING SITE	N/A	N/A	N/A	TP63	N/A	N/A	N/A	24194598	JASPAR	hg38	1	chr11	79046085	79046104
OREG1109528	Homo sapiens	N/A	TRANSCRIPTION FACTOR BINDING SITE	N/A	N/A	N/A	TP63	N/A	N/A	N/A	24194598	JASPAR	hg18	-1	chr11	102306202	102306221
OREG1109528	Homo sapiens	N/A	TRANSCRIPTION FACTOR BINDING SITE	N/A	N/A	N/A	TP63	N/A	N/A	N/A	24194598	JASPAR	hg19	-1	chr11	102800992	102801011
OREG1109528	Homo sapiens	N/A	TRANSCRIPTION FACTOR BINDING SITE	N/A	N/A	N/A	TP63	N/A	N/A	N/A	24194598	JASPAR	hg38	-1	chr11	102930263	102930282
OREG1109529	Homo sapiens	N/A	TRANSCRIPTION FACTOR BINDING SITE	N/A	N/A	N/A	TP63	N/A	N/A	N/A	24194598	JASPAR	hg18	-1	chr11	109045051	109045070
OREG1109529	Homo sapiens	N/A	TRANSCRIPTION FACTOR BINDING SITE	N/A	N/A	N/A	TP63	N/A	N/A	N/A	24194598	JASPAR	hg19	-1	chr11	109539841	109539860
OREG1109529	Homo sapiens	N/A	TRANSCRIPTION FACTOR BINDING SITE	N/A	N/A	N/A	TP63	N/A	N/A	N/A	24194598	JASPAR	hg38	-1	chr11	109669115	109669134
OREG1109530	Homo sapiens	N/A	TRANSCRIPTION FACTOR BINDING SITE	N/A	N/A	N/A	TP63	N/A	N/A	N/A	24194598	JASPAR	hg18	-1	chr12	39344072	39344091
OREG1109530	Homo sapiens	N/A	TRANSCRIPTION FACTOR BINDING SITE	N/A	N/A	N/A	TP63	N/A	N/A	N/A	24194598	JASPAR	hg19	-1	chr12	41057805	41057824
OREG1109530	Homo sapiens	N/A	TRANSCRIPTION FACTOR BINDING SITE	N/A	N/A	N/A	TP63	N/A	N/A	N/A	24194598	JASPAR	hg38	-1	chr12	40664003	40664022
OREG1109531	Homo sapiens	N/A	TRANSCRIPTION FACTOR BINDING SITE	N/A	N/A	N/A	TP63	N/A	N/A	N/A	24194598	JASPAR	hg18	-1	chr12	44840442	44840461
OREG1109531	Homo sapiens	N/A	TRANSCRIPTION FACTOR BINDING SITE	N/A	N/A	N/A	TP63	N/A	N/A	N/A	24194598	JASPAR	hg19	-1	chr12	46554175	46554194
OREG1109531	Homo sapiens	N/A	TRANSCRIPTION FACTOR BINDING SITE	N/A	N/A	N/A	TP63	N/A	N/A	N/A	24194598	JASPAR	hg38	-1	chr12	46160392	46160411
OREG1109532	Homo sapiens	N/A	TRANSCRIPTION FACTOR BINDING SITE	N/A	N/A	N/A	TP63	N/A	N/A	N/A	24194598	JASPAR	hg18	1	chr12	46538754	46538773
OREG1109532	Homo sapiens	N/A	TRANSCRIPTION FACTOR BINDING SITE	N/A	N/A	N/A	TP63	N/A	N/A	N/A	24194598	JASPAR	hg19	1	chr12	48252487	48252506
OREG1109532	Homo sapiens	N/A	TRANSCRIPTION FACTOR BINDING SITE	N/A	N/A	N/A	TP63	N/A	N/A	N/A	24194598	JASPAR	hg38	1	chr12	47858704	47858723
OREG1109533	Homo sapiens	N/A	TRANSCRIPTION FACTOR BINDING SITE	N/A	N/A	N/A	TP63	N/A	N/A	N/A	24194598	JASPAR	hg18	-1	chr12	48647676	48647695
OREG1109533	Homo sapiens	N/A	TRANSCRIPTION FACTOR BINDING SITE	N/A	N/A	N/A	TP63	N/A	N/A	N/A	24194598	JASPAR	hg19	-1	chr12	50361409	50361428
OREG1109533	Homo sapiens	N/A	TRANSCRIPTION FACTOR BINDING SITE	N/A	N/A	N/A	TP63	N/A	N/A	N/A	24194598	JASPAR	hg38	-1	chr12	49967626	49967645
OREG1109534	Homo sapiens	N/A	TRANSCRIPTION FACTOR BINDING SITE	N/A	N/A	N/A	TP63	N/A	N/A	N/A	24194598	JASPAR	hg18	-1	chr12	56711097	56711116
OREG1109534	Homo sapiens	N/A	TRANSCRIPTION FACTOR BINDING SITE	N/A	N/A	N/A	TP63	N/A	N/A	N/A	24194598	JASPAR	hg19	-1	chr12	58424830	58424849
OREG1109534	Homo sapiens	N/A	TRANSCRIPTION FACTOR BINDING SITE	N/A	N/A	N/A	TP63	N/A	N/A	N/A	24194598	JASPAR	hg38	-1	chr12	58031047	58031066
OREG1109535	Homo sapiens	N/A	TRANSCRIPTION FACTOR BINDING SITE	N/A	N/A	N/A	TP63	N/A	N/A	N/A	24194598	JASPAR	hg18	-1	chr12	57296916	57296935
OREG1109535	Homo sapiens	N/A	TRANSCRIPTION FACTOR BINDING SITE	N/A	N/A	N/A	TP63	N/A	N/A	N/A	24194598	JASPAR	hg19	-1	chr12	59010649	59010668
OREG1109535	Homo sapiens	N/A	TRANSCRIPTION FACTOR BINDING SITE	N/A	N/A	N/A	TP63	N/A	N/A	N/A	24194598	JASPAR	hg38	-1	chr12	58616867	58616886
OREG1109536	Homo sapiens	N/A	TRANSCRIPTION FACTOR BINDING SITE	N/A	N/A	N/A	TP63	N/A	N/A	N/A	24194598	JASPAR	hg18	1	chr12	64421484	64421503
OREG1109536	Homo sapiens	N/A	TRANSCRIPTION FACTOR BINDING SITE	N/A	N/A	N/A	TP63	N/A	N/A	N/A	24194598	JASPAR	hg19	1	chr12	66135217	66135236
OREG1109536	Homo sapiens	N/A	TRANSCRIPTION FACTOR BINDING SITE	N/A	N/A	N/A	TP63	N/A	N/A	N/A	24194598	JASPAR	hg38	1	chr12	65741437	65741456
OREG1109537	Homo sapiens	N/A	TRANSCRIPTION FACTOR BINDING SITE	N/A	N/A	N/A	TP63	N/A	N/A	N/A	24194598	JASPAR	hg18	1	chr12	67461590	67461609
OREG1109537	Homo sapiens	N/A	TRANSCRIPTION FACTOR BINDING SITE	N/A	N/A	N/A	TP63	N/A	N/A	N/A	24194598	JASPAR	hg19	1	chr12	69175323	69175342
OREG1109537	Homo sapiens	N/A	TRANSCRIPTION FACTOR BINDING SITE	N/A	N/A	N/A	TP63	N/A	N/A	N/A	24194598	JASPAR	hg38	1	chr12	68781543	68781562
OREG1109538	Homo sapiens	N/A	TRANSCRIPTION FACTOR BINDING SITE	N/A	N/A	N/A	TP63	N/A	N/A	N/A	24194598	JASPAR	hg18	-1	chr12	68865493	68865512
OREG1109538	Homo sapiens	N/A	TRANSCRIPTION FACTOR BINDING SITE	N/A	N/A	N/A	TP63	N/A	N/A	N/A	24194598	JASPAR	hg19	-1	chr12	70579226	70579245
OREG1109538	Homo sapiens	N/A	TRANSCRIPTION FACTOR BINDING SITE	N/A	N/A	N/A	TP63	N/A	N/A	N/A	24194598	JASPAR	hg38	-1	chr12	70185446	70185465
OREG1109539	Homo sapiens	N/A	TRANSCRIPTION FACTOR BINDING SITE	N/A	N/A	N/A	TP63	N/A	N/A	N/A	24194598	JASPAR	hg18	1	chr12	106239118	106239137
OREG1109539	Homo sapiens	N/A	TRANSCRIPTION FACTOR BINDING SITE	N/A	N/A	N/A	TP63	N/A	N/A	N/A	24194598	JASPAR	hg19	1	chr12	107714988	107715007
OREG1109539	Homo sapiens	N/A	TRANSCRIPTION FACTOR BINDING SITE	N/A	N/A	N/A	TP63	N/A	N/A	N/A	24194598	JASPAR	hg38	1	chr12	107321211	107321230
OREG1109540	Homo sapiens	N/A	TRANSCRIPTION FACTOR BINDING SITE	N/A	N/A	N/A	TP63	N/A	N/A	N/A	24194598	JASPAR	hg18	1	chr12	129401927	129401946
OREG1109540	Homo sapiens	N/A	TRANSCRIPTION FACTOR BINDING SITE	N/A	N/A	N/A	TP63	N/A	N/A	N/A	24194598	JASPAR	hg19	1	chr12	130835974	130835993
OREG1109540	Homo sapiens	N/A	TRANSCRIPTION FACTOR BINDING SITE	N/A	N/A	N/A	TP63	N/A	N/A	N/A	24194598	JASPAR	hg38	1	chr12	130351429	130351448
OREG1109541	Homo sapiens	N/A	TRANSCRIPTION FACTOR BINDING SITE	N/A	N/A	N/A	TP63	N/A	N/A	N/A	24194598	JASPAR	hg18	-1	chr12	130914647	130914666
OREG1109541	Homo sapiens	N/A	TRANSCRIPTION FACTOR BINDING SITE	N/A	N/A	N/A	TP63	N/A	N/A	N/A	24194598	JASPAR	hg19	-1	chr12	132348694	132348713
OREG1109541	Homo sapiens	N/A	TRANSCRIPTION FACTOR BINDING SITE	N/A	N/A	N/A	TP63	N/A	N/A	N/A	24194598	JASPAR	hg38	-1	chr12	131864149	131864168
OREG1109542	Homo sapiens	N/A	TRANSCRIPTION FACTOR BINDING SITE	N/A	N/A	N/A	TP63	N/A	N/A	N/A	24194598	JASPAR	hg18	1	chr13	83890361	83890380
OREG1109542	Homo sapiens	N/A	TRANSCRIPTION FACTOR BINDING SITE	N/A	N/A	N/A	TP63	N/A	N/A	N/A	24194598	JASPAR	hg19	1	chr13	84992360	84992379
OREG1109542	Homo sapiens	N/A	TRANSCRIPTION FACTOR BINDING SITE	N/A	N/A	N/A	TP63	N/A	N/A	N/A	24194598	JASPAR	hg38	1	chr13	84418225	84418244
OREG1109543	Homo sapiens	N/A	TRANSCRIPTION FACTOR BINDING SITE	N/A	N/A	N/A	TP63	N/A	N/A	N/A	24194598	JASPAR	hg18	1	chr13	108886762	108886781
OREG1109543	Homo sapiens	N/A	TRANSCRIPTION FACTOR BINDING SITE	N/A	N/A	N/A	TP63	N/A	N/A	N/A	24194598	JASPAR	hg19	1	chr13	110088761	110088780
OREG1109543	Homo sapiens	N/A	TRANSCRIPTION FACTOR BINDING SITE	N/A	N/A	N/A	TP63	N/A	N/A	N/A	24194598	JASPAR	hg38	1	chr13	109436414	109436433
OREG1109544	Homo sapiens	N/A	TRANSCRIPTION FACTOR BINDING SITE	N/A	N/A	N/A	TP63	N/A	N/A	N/A	24194598	JASPAR	hg18	1	chr13	113987341	113987360
OREG1109544	Homo sapiens	N/A	TRANSCRIPTION FACTOR BINDING SITE	N/A	N/A	N/A	TP63	N/A	N/A	N/A	24194598	JASPAR	hg19	1	chr13	114969239	114969258
OREG1109544	Homo sapiens	N/A	TRANSCRIPTION FACTOR BINDING SITE	N/A	N/A	N/A	TP63	N/A	N/A	N/A	24194598	JASPAR	hg38	1	chr13	114203764	114203783
OREG1109545	Homo sapiens	N/A	TRANSCRIPTION FACTOR BINDING SITE	N/A	N/A	N/A	TP63	N/A	N/A	N/A	24194598	JASPAR	hg18	1	chr14	23755207	23755226
OREG1109545	Homo sapiens	N/A	TRANSCRIPTION FACTOR BINDING SITE	N/A	N/A	N/A	TP63	N/A	N/A	N/A	24194598	JASPAR	hg19	1	chr14	24685367	24685386
OREG1109545	Homo sapiens	N/A	TRANSCRIPTION FACTOR BINDING SITE	N/A	N/A	N/A	TP63	N/A	N/A	N/A	24194598	JASPAR	hg38	1	chr14	24216161	24216180
OREG1109546	Homo sapiens	N/A	TRANSCRIPTION FACTOR BINDING SITE	N/A	N/A	N/A	TP63	N/A	N/A	N/A	24194598	JASPAR	hg18	-1	chr14	68049774	68049793
OREG1109546	Homo sapiens	N/A	TRANSCRIPTION FACTOR BINDING SITE	N/A	N/A	N/A	TP63	N/A	N/A	N/A	24194598	JASPAR	hg19	-1	chr14	68980021	68980040
OREG1109546	Homo sapiens	N/A	TRANSCRIPTION FACTOR BINDING SITE	N/A	N/A	N/A	TP63	N/A	N/A	N/A	24194598	JASPAR	hg38	-1	chr14	68513304	68513323
OREG1109547	Homo sapiens	N/A	TRANSCRIPTION FACTOR BINDING SITE	N/A	N/A	N/A	TP63	N/A	N/A	N/A	24194598	JASPAR	hg18	-1	chr14	90156239	90156258
OREG1109547	Homo sapiens	N/A	TRANSCRIPTION FACTOR BINDING SITE	N/A	N/A	N/A	TP63	N/A	N/A	N/A	24194598	JASPAR	hg19	-1	chr14	91086486	91086505
OREG1109547	Homo sapiens	N/A	TRANSCRIPTION FACTOR BINDING SITE	N/A	N/A	N/A	TP63	N/A	N/A	N/A	24194598	JASPAR	hg38	-1	chr14	90620142	90620161
OREG1109548	Homo sapiens	N/A	TRANSCRIPTION FACTOR BINDING SITE	N/A	N/A	N/A	TP63	N/A	N/A	N/A	24194598	JASPAR	hg18	-1	chr14	99643579	99643598
OREG1109548	Homo sapiens	N/A	TRANSCRIPTION FACTOR BINDING SITE	N/A	N/A	N/A	TP63	N/A	N/A	N/A	24194598	JASPAR	hg19	-1	chr14	100573826	100573845
OREG1109548	Homo sapiens	N/A	TRANSCRIPTION FACTOR BINDING SITE	N/A	N/A	N/A	TP63	N/A	N/A	N/A	24194598	JASPAR	hg38	-1	chr14	100107489	100107508
OREG1109549	Homo sapiens	N/A	TRANSCRIPTION FACTOR BINDING SITE	N/A	N/A	N/A	TP63	N/A	N/A	N/A	24194598	JASPAR	hg18	-1	chr15	34692180	34692199
OREG1109549	Homo sapiens	N/A	TRANSCRIPTION FACTOR BINDING SITE	N/A	N/A	N/A	TP63	N/A	N/A	N/A	24194598	JASPAR	hg19	-1	chr15	36904888	36904907
OREG1109549	Homo sapiens	N/A	TRANSCRIPTION FACTOR BINDING SITE	N/A	N/A	N/A	TP63	N/A	N/A	N/A	24194598	JASPAR	hg38	-1	chr15	36612687	36612706
OREG1109550	Homo sapiens	N/A	TRANSCRIPTION FACTOR BINDING SITE	N/A	N/A	N/A	TP63	N/A	N/A	N/A	24194598	JASPAR	hg18	1	chr15	42672956	42672975
OREG1109550	Homo sapiens	N/A	TRANSCRIPTION FACTOR BINDING SITE	N/A	N/A	N/A	TP63	N/A	N/A	N/A	24194598	JASPAR	hg19	1	chr15	44885664	44885683
OREG1109550	Homo sapiens	N/A	TRANSCRIPTION FACTOR BINDING SITE	N/A	N/A	N/A	TP63	N/A	N/A	N/A	24194598	JASPAR	hg38	1	chr15	44593466	44593485
OREG1109551	Homo sapiens	N/A	TRANSCRIPTION FACTOR BINDING SITE	N/A	N/A	N/A	TP63	N/A	N/A	N/A	24194598	JASPAR	hg18	-1	chr15	60192599	60192618
OREG1109551	Homo sapiens	N/A	TRANSCRIPTION FACTOR BINDING SITE	N/A	N/A	N/A	TP63	N/A	N/A	N/A	24194598	JASPAR	hg19	-1	chr15	62405307	62405326
OREG1109551	Homo sapiens	N/A	TRANSCRIPTION FACTOR BINDING SITE	N/A	N/A	N/A	TP63	N/A	N/A	N/A	24194598	JASPAR	hg38	-1	chr15	62113108	62113127
OREG1109552	Homo sapiens	N/A	TRANSCRIPTION FACTOR BINDING SITE	N/A	N/A	N/A	TP63	N/A	N/A	N/A	24194598	JASPAR	hg18	-1	chr15	66351468	66351487
OREG1109552	Homo sapiens	N/A	TRANSCRIPTION FACTOR BINDING SITE	N/A	N/A	N/A	TP63	N/A	N/A	N/A	24194598	JASPAR	hg19	-1	chr15	68564414	68564433
OREG1109552	Homo sapiens	N/A	TRANSCRIPTION FACTOR BINDING SITE	N/A	N/A	N/A	TP63	N/A	N/A	N/A	24194598	JASPAR	hg38	-1	chr15	68272076	68272095
OREG1109553	Homo sapiens	N/A	TRANSCRIPTION FACTOR BINDING SITE	N/A	N/A	N/A	TP63	N/A	N/A	N/A	24194598	JASPAR	hg18	-1	chr15	72860434	72860453
OREG1109553	Homo sapiens	N/A	TRANSCRIPTION FACTOR BINDING SITE	N/A	N/A	N/A	TP63	N/A	N/A	N/A	24194598	JASPAR	hg19	-1	chr15	75073381	75073400
OREG1109553	Homo sapiens	N/A	TRANSCRIPTION FACTOR BINDING SITE	N/A	N/A	N/A	TP63	N/A	N/A	N/A	24194598	JASPAR	hg38	-1	chr15	74781040	74781059
OREG1109554	Homo sapiens	N/A	TRANSCRIPTION FACTOR BINDING SITE	N/A	N/A	N/A	TP63	N/A	N/A	N/A	24194598	JASPAR	hg18	1	chr15	77933015	77933034
OREG1109554	Homo sapiens	N/A	TRANSCRIPTION FACTOR BINDING SITE	N/A	N/A	N/A	TP63	N/A	N/A	N/A	24194598	JASPAR	hg19	1	chr15	80145960	80145979
OREG1109554	Homo sapiens	N/A	TRANSCRIPTION FACTOR BINDING SITE	N/A	N/A	N/A	TP63	N/A	N/A	N/A	24194598	JASPAR	hg38	1	chr15	79853618	79853637
OREG1109555	Homo sapiens	N/A	TRANSCRIPTION FACTOR BINDING SITE	N/A	N/A	N/A	TP63	N/A	N/A	N/A	24194598	JASPAR	hg18	1	chr15	79190572	79190591
OREG1109555	Homo sapiens	N/A	TRANSCRIPTION FACTOR BINDING SITE	N/A	N/A	N/A	TP63	N/A	N/A	N/A	24194598	JASPAR	hg19	1	chr15	81403517	81403536
OREG1109555	Homo sapiens	N/A	TRANSCRIPTION FACTOR BINDING SITE	N/A	N/A	N/A	TP63	N/A	N/A	N/A	24194598	JASPAR	hg38	1	chr15	81111176	81111195
OREG1109556	Homo sapiens	N/A	TRANSCRIPTION FACTOR BINDING SITE	N/A	N/A	N/A	TP63	N/A	N/A	N/A	24194598	JASPAR	hg18	-1	chr15	92598638	92598657
OREG1109556	Homo sapiens	N/A	TRANSCRIPTION FACTOR BINDING SITE	N/A	N/A	N/A	TP63	N/A	N/A	N/A	24194598	JASPAR	hg19	-1	chr15	94797634	94797653
OREG1109556	Homo sapiens	N/A	TRANSCRIPTION FACTOR BINDING SITE	N/A	N/A	N/A	TP63	N/A	N/A	N/A	24194598	JASPAR	hg38	-1	chr15	94254405	94254424
