## Supporting Information File 2-5 for "Elevated levels of lamin A promote HR and NHEJ-mediated repair mechanisms in etoposide-treated ovarian cancer cells": Supporting Information file 5.tsv (part 463 of 882)

ORegAnno_ID	Species	Outcome	Type	Gene_Symbol	Gene_ID	Gene_Source	Regulatory_Element_Symbol	Regulatory_Element_ID	Regulatory_Element_Source	dbSNP_ID	PMID	Dataset	Build	Strand	Chr	Start	End
OREG1109557	Homo sapiens	N/A	TRANSCRIPTION FACTOR BINDING SITE	N/A	N/A	N/A	TP63	N/A	N/A	N/A	24194598	JASPAR	hg18	-1	chr15	98283550	98283569
OREG1109557	Homo sapiens	N/A	TRANSCRIPTION FACTOR BINDING SITE	N/A	N/A	N/A	TP63	N/A	N/A	N/A	24194598	JASPAR	hg19	-1	chr15	100466027	100466046
OREG1109557	Homo sapiens	N/A	TRANSCRIPTION FACTOR BINDING SITE	N/A	N/A	N/A	TP63	N/A	N/A	N/A	24194598	JASPAR	hg38	-1	chr15	99925822	99925841
OREG1109558	Homo sapiens	N/A	TRANSCRIPTION FACTOR BINDING SITE	N/A	N/A	N/A	TP63	N/A	N/A	N/A	24194598	JASPAR	hg18	1	chr15	98668588	98668607
OREG1109558	Homo sapiens	N/A	TRANSCRIPTION FACTOR BINDING SITE	N/A	N/A	N/A	TP63	N/A	N/A	N/A	24194598	JASPAR	hg19	1	chr15	100851065	100851084
OREG1109558	Homo sapiens	N/A	TRANSCRIPTION FACTOR BINDING SITE	N/A	N/A	N/A	TP63	N/A	N/A	N/A	24194598	JASPAR	hg38	1	chr15	100310860	100310879
OREG1109559	Homo sapiens	N/A	TRANSCRIPTION FACTOR BINDING SITE	N/A	N/A	N/A	TP63	N/A	N/A	N/A	24194598	JASPAR	hg18	-1	chr15	100050739	100050758
OREG1109559	Homo sapiens	N/A	TRANSCRIPTION FACTOR BINDING SITE	N/A	N/A	N/A	TP63	N/A	N/A	N/A	24194598	JASPAR	hg19	-1	chr15	102233216	102233235
OREG1109559	Homo sapiens	N/A	TRANSCRIPTION FACTOR BINDING SITE	N/A	N/A	N/A	TP63	N/A	N/A	N/A	24194598	JASPAR	hg38	-1	chr15	101693013	101693032
OREG1109560	Homo sapiens	N/A	TRANSCRIPTION FACTOR BINDING SITE	N/A	N/A	N/A	TP63	N/A	N/A	N/A	24194598	JASPAR	hg18	-1	chr16	2507290	2507309
OREG1109560	Homo sapiens	N/A	TRANSCRIPTION FACTOR BINDING SITE	N/A	N/A	N/A	TP63	N/A	N/A	N/A	24194598	JASPAR	hg19	-1	chr16	2567289	2567308
OREG1109560	Homo sapiens	N/A	TRANSCRIPTION FACTOR BINDING SITE	N/A	N/A	N/A	TP63	N/A	N/A	N/A	24194598	JASPAR	hg38	-1	chr16	2517288	2517307
OREG1109561	Homo sapiens	N/A	TRANSCRIPTION FACTOR BINDING SITE	N/A	N/A	N/A	TP63	N/A	N/A	N/A	24194598	JASPAR	hg18	-1	chr16	14564700	14564719
OREG1109561	Homo sapiens	N/A	TRANSCRIPTION FACTOR BINDING SITE	N/A	N/A	N/A	TP63	N/A	N/A	N/A	24194598	JASPAR	hg19	-1	chr16	14657199	14657218
OREG1109561	Homo sapiens	N/A	TRANSCRIPTION FACTOR BINDING SITE	N/A	N/A	N/A	TP63	N/A	N/A	N/A	24194598	JASPAR	hg38	-1	chr16	14563342	14563361
OREG1109562	Homo sapiens	N/A	TRANSCRIPTION FACTOR BINDING SITE	N/A	N/A	N/A	TP63	N/A	N/A	N/A	24194598	JASPAR	hg18	1	chr16	17231302	17231321
OREG1109562	Homo sapiens	N/A	TRANSCRIPTION FACTOR BINDING SITE	N/A	N/A	N/A	TP63	N/A	N/A	N/A	24194598	JASPAR	hg19	1	chr16	17323801	17323820
OREG1109562	Homo sapiens	N/A	TRANSCRIPTION FACTOR BINDING SITE	N/A	N/A	N/A	TP63	N/A	N/A	N/A	24194598	JASPAR	hg38	1	chr16	17229944	17229963
OREG1109563	Homo sapiens	N/A	TRANSCRIPTION FACTOR BINDING SITE	N/A	N/A	N/A	TP63	N/A	N/A	N/A	24194598	JASPAR	hg18	1	chr16	18011089	18011108
OREG1109563	Homo sapiens	N/A	TRANSCRIPTION FACTOR BINDING SITE	N/A	N/A	N/A	TP63	N/A	N/A	N/A	24194598	JASPAR	hg19	1	chr16	18103588	18103607
OREG1109563	Homo sapiens	N/A	TRANSCRIPTION FACTOR BINDING SITE	N/A	N/A	N/A	TP63	N/A	N/A	N/A	24194598	JASPAR	hg38	1	chr16	18009731	18009750
OREG1109564	Homo sapiens	N/A	TRANSCRIPTION FACTOR BINDING SITE	N/A	N/A	N/A	TP63	N/A	N/A	N/A	24194598	JASPAR	hg18	1	chr16	18881445	18881464
OREG1109564	Homo sapiens	N/A	TRANSCRIPTION FACTOR BINDING SITE	N/A	N/A	N/A	TP63	N/A	N/A	N/A	24194598	JASPAR	hg19	1	chr16	18973944	18973963
OREG1109564	Homo sapiens	N/A	TRANSCRIPTION FACTOR BINDING SITE	N/A	N/A	N/A	TP63	N/A	N/A	N/A	24194598	JASPAR	hg38	1	chr16	18962622	18962641
OREG1109565	Homo sapiens	N/A	TRANSCRIPTION FACTOR BINDING SITE	N/A	N/A	N/A	TP63	N/A	N/A	N/A	24194598	JASPAR	hg18	-1	chr16	64848592	64848611
OREG1109565	Homo sapiens	N/A	TRANSCRIPTION FACTOR BINDING SITE	N/A	N/A	N/A	TP63	N/A	N/A	N/A	24194598	JASPAR	hg19	-1	chr16	66291091	66291110
OREG1109565	Homo sapiens	N/A	TRANSCRIPTION FACTOR BINDING SITE	N/A	N/A	N/A	TP63	N/A	N/A	N/A	24194598	JASPAR	hg38	-1	chr16	66257188	66257207
OREG1109566	Homo sapiens	N/A	TRANSCRIPTION FACTOR BINDING SITE	N/A	N/A	N/A	TP63	N/A	N/A	N/A	24194598	JASPAR	hg18	1	chr17	31136279	31136298
OREG1109566	Homo sapiens	N/A	TRANSCRIPTION FACTOR BINDING SITE	N/A	N/A	N/A	TP63	N/A	N/A	N/A	24194598	JASPAR	hg19	1	chr17	34112166	34112185
OREG1109566	Homo sapiens	N/A	TRANSCRIPTION FACTOR BINDING SITE	N/A	N/A	N/A	TP63	N/A	N/A	N/A	24194598	JASPAR	hg38	1	chr17	35785162	35785181
OREG1109567	Homo sapiens	N/A	TRANSCRIPTION FACTOR BINDING SITE	N/A	N/A	N/A	TP63	N/A	N/A	N/A	24194598	JASPAR	hg18	1	chr17	43368456	43368475
OREG1109567	Homo sapiens	N/A	TRANSCRIPTION FACTOR BINDING SITE	N/A	N/A	N/A	TP63	N/A	N/A	N/A	24194598	JASPAR	hg19	1	chr17	46013457	46013476
OREG1109567	Homo sapiens	N/A	TRANSCRIPTION FACTOR BINDING SITE	N/A	N/A	N/A	TP63	N/A	N/A	N/A	24194598	JASPAR	hg38	1	chr17	47936091	47936110
OREG1109568	Homo sapiens	N/A	TRANSCRIPTION FACTOR BINDING SITE	N/A	N/A	N/A	TP63	N/A	N/A	N/A	24194598	JASPAR	hg18	1	chr17	61899913	61899932
OREG1109568	Homo sapiens	N/A	TRANSCRIPTION FACTOR BINDING SITE	N/A	N/A	N/A	TP63	N/A	N/A	N/A	24194598	JASPAR	hg19	1	chr17	64469451	64469470
OREG1109568	Homo sapiens	N/A	TRANSCRIPTION FACTOR BINDING SITE	N/A	N/A	N/A	TP63	N/A	N/A	N/A	24194598	JASPAR	hg38	1	chr17	66473333	66473352
OREG1109569	Homo sapiens	N/A	TRANSCRIPTION FACTOR BINDING SITE	N/A	N/A	N/A	TP63	N/A	N/A	N/A	24194598	JASPAR	hg18	1	chr17	68169261	68169280
OREG1109569	Homo sapiens	N/A	TRANSCRIPTION FACTOR BINDING SITE	N/A	N/A	N/A	TP63	N/A	N/A	N/A	24194598	JASPAR	hg19	1	chr17	70657666	70657685
OREG1109569	Homo sapiens	N/A	TRANSCRIPTION FACTOR BINDING SITE	N/A	N/A	N/A	TP63	N/A	N/A	N/A	24194598	JASPAR	hg38	1	chr17	72661527	72661546
OREG1109570	Homo sapiens	N/A	TRANSCRIPTION FACTOR BINDING SITE	N/A	N/A	N/A	TP63	N/A	N/A	N/A	24194598	JASPAR	hg18	-1	chr17	68169308	68169327
OREG1109570	Homo sapiens	N/A	TRANSCRIPTION FACTOR BINDING SITE	N/A	N/A	N/A	TP63	N/A	N/A	N/A	24194598	JASPAR	hg19	-1	chr17	70657713	70657732
OREG1109570	Homo sapiens	N/A	TRANSCRIPTION FACTOR BINDING SITE	N/A	N/A	N/A	TP63	N/A	N/A	N/A	24194598	JASPAR	hg38	-1	chr17	72661574	72661593
OREG1109571	Homo sapiens	N/A	TRANSCRIPTION FACTOR BINDING SITE	N/A	N/A	N/A	TP63	N/A	N/A	N/A	24194598	JASPAR	hg18	1	chr17	70535735	70535754
OREG1109571	Homo sapiens	N/A	TRANSCRIPTION FACTOR BINDING SITE	N/A	N/A	N/A	TP63	N/A	N/A	N/A	24194598	JASPAR	hg19	1	chr17	73024140	73024159
OREG1109571	Homo sapiens	N/A	TRANSCRIPTION FACTOR BINDING SITE	N/A	N/A	N/A	TP63	N/A	N/A	N/A	24194598	JASPAR	hg38	1	chr17	75028045	75028064
OREG1109572	Homo sapiens	N/A	TRANSCRIPTION FACTOR BINDING SITE	N/A	N/A	N/A	TP63	N/A	N/A	N/A	24194598	JASPAR	hg18	1	chr18	3583705	3583724
OREG1109572	Homo sapiens	N/A	TRANSCRIPTION FACTOR BINDING SITE	N/A	N/A	N/A	TP63	N/A	N/A	N/A	24194598	JASPAR	hg19	1	chr18	3593705	3593724
OREG1109572	Homo sapiens	N/A	TRANSCRIPTION FACTOR BINDING SITE	N/A	N/A	N/A	TP63	N/A	N/A	N/A	24194598	JASPAR	hg38	1	chr18	3593707	3593726
OREG1109573	Homo sapiens	N/A	TRANSCRIPTION FACTOR BINDING SITE	N/A	N/A	N/A	TP63	N/A	N/A	N/A	24194598	JASPAR	hg18	1	chr18	10403107	10403126
OREG1109573	Homo sapiens	N/A	TRANSCRIPTION FACTOR BINDING SITE	N/A	N/A	N/A	TP63	N/A	N/A	N/A	24194598	JASPAR	hg19	1	chr18	10413107	10413126
OREG1109573	Homo sapiens	N/A	TRANSCRIPTION FACTOR BINDING SITE	N/A	N/A	N/A	TP63	N/A	N/A	N/A	24194598	JASPAR	hg38	1	chr18	10413110	10413129
OREG1109574	Homo sapiens	N/A	TRANSCRIPTION FACTOR BINDING SITE	N/A	N/A	N/A	TP63	N/A	N/A	N/A	24194598	JASPAR	hg18	-1	chr18	12735668	12735687
OREG1109574	Homo sapiens	N/A	TRANSCRIPTION FACTOR BINDING SITE	N/A	N/A	N/A	TP63	N/A	N/A	N/A	24194598	JASPAR	hg19	-1	chr18	12745668	12745687
OREG1109574	Homo sapiens	N/A	TRANSCRIPTION FACTOR BINDING SITE	N/A	N/A	N/A	TP63	N/A	N/A	N/A	24194598	JASPAR	hg38	-1	chr18	12745669	12745688
OREG1109575	Homo sapiens	N/A	TRANSCRIPTION FACTOR BINDING SITE	N/A	N/A	N/A	TP63	N/A	N/A	N/A	24194598	JASPAR	hg18	-1	chr18	19861403	19861422
OREG1109575	Homo sapiens	N/A	TRANSCRIPTION FACTOR BINDING SITE	N/A	N/A	N/A	TP63	N/A	N/A	N/A	24194598	JASPAR	hg19	-1	chr18	21607405	21607424
OREG1109575	Homo sapiens	N/A	TRANSCRIPTION FACTOR BINDING SITE	N/A	N/A	N/A	TP63	N/A	N/A	N/A	24194598	JASPAR	hg38	-1	chr18	24027441	24027460
OREG1109576	Homo sapiens	N/A	TRANSCRIPTION FACTOR BINDING SITE	N/A	N/A	N/A	TP63	N/A	N/A	N/A	24194598	JASPAR	hg18	1	chr18	31330647	31330666
OREG1109576	Homo sapiens	N/A	TRANSCRIPTION FACTOR BINDING SITE	N/A	N/A	N/A	TP63	N/A	N/A	N/A	24194598	JASPAR	hg19	1	chr18	33076649	33076668
OREG1109576	Homo sapiens	N/A	TRANSCRIPTION FACTOR BINDING SITE	N/A	N/A	N/A	TP63	N/A	N/A	N/A	24194598	JASPAR	hg38	1	chr18	35496685	35496704
OREG1109577	Homo sapiens	N/A	TRANSCRIPTION FACTOR BINDING SITE	N/A	N/A	N/A	TP63	N/A	N/A	N/A	24194598	JASPAR	hg18	-1	chr18	34397316	34397335
OREG1109577	Homo sapiens	N/A	TRANSCRIPTION FACTOR BINDING SITE	N/A	N/A	N/A	TP63	N/A	N/A	N/A	24194598	JASPAR	hg19	-1	chr18	36143318	36143337
OREG1109577	Homo sapiens	N/A	TRANSCRIPTION FACTOR BINDING SITE	N/A	N/A	N/A	TP63	N/A	N/A	N/A	24194598	JASPAR	hg38	-1	chr18	38563354	38563373
OREG1109578	Homo sapiens	N/A	TRANSCRIPTION FACTOR BINDING SITE	N/A	N/A	N/A	TP63	N/A	N/A	N/A	24194598	JASPAR	hg18	-1	chr18	45532463	45532482
OREG1109578	Homo sapiens	N/A	TRANSCRIPTION FACTOR BINDING SITE	N/A	N/A	N/A	TP63	N/A	N/A	N/A	24194598	JASPAR	hg19	-1	chr18	47278465	47278484
OREG1109578	Homo sapiens	N/A	TRANSCRIPTION FACTOR BINDING SITE	N/A	N/A	N/A	TP63	N/A	N/A	N/A	24194598	JASPAR	hg38	-1	chr18	49752095	49752114
OREG1109579	Homo sapiens	N/A	TRANSCRIPTION FACTOR BINDING SITE	N/A	N/A	N/A	TP63	N/A	N/A	N/A	24194598	JASPAR	hg18	1	chr18	47046679	47046698
OREG1109579	Homo sapiens	N/A	TRANSCRIPTION FACTOR BINDING SITE	N/A	N/A	N/A	TP63	N/A	N/A	N/A	24194598	JASPAR	hg19	1	chr18	48792681	48792700
OREG1109579	Homo sapiens	N/A	TRANSCRIPTION FACTOR BINDING SITE	N/A	N/A	N/A	TP63	N/A	N/A	N/A	24194598	JASPAR	hg38	1	chr18	51266311	51266330
OREG1109580	Homo sapiens	N/A	TRANSCRIPTION FACTOR BINDING SITE	N/A	N/A	N/A	TP63	N/A	N/A	N/A	24194598	JASPAR	hg18	-1	chr18	56712704	56712723
OREG1109580	Homo sapiens	N/A	TRANSCRIPTION FACTOR BINDING SITE	N/A	N/A	N/A	TP63	N/A	N/A	N/A	24194598	JASPAR	hg19	-1	chr18	58561724	58561743
OREG1109580	Homo sapiens	N/A	TRANSCRIPTION FACTOR BINDING SITE	N/A	N/A	N/A	TP63	N/A	N/A	N/A	24194598	JASPAR	hg38	-1	chr18	60894491	60894510
OREG1109581	Homo sapiens	N/A	TRANSCRIPTION FACTOR BINDING SITE	N/A	N/A	N/A	TP63	N/A	N/A	N/A	24194598	JASPAR	hg18	1	chr18	59704475	59704494
OREG1109581	Homo sapiens	N/A	TRANSCRIPTION FACTOR BINDING SITE	N/A	N/A	N/A	TP63	N/A	N/A	N/A	24194598	JASPAR	hg19	1	chr18	61553495	61553514
OREG1109581	Homo sapiens	N/A	TRANSCRIPTION FACTOR BINDING SITE	N/A	N/A	N/A	TP63	N/A	N/A	N/A	24194598	JASPAR	hg38	1	chr18	63886261	63886280
OREG1109582	Homo sapiens	N/A	TRANSCRIPTION FACTOR BINDING SITE	N/A	N/A	N/A	TP63	N/A	N/A	N/A	24194598	JASPAR	hg18	-1	chr19	3519791	3519810
OREG1109582	Homo sapiens	N/A	TRANSCRIPTION FACTOR BINDING SITE	N/A	N/A	N/A	TP63	N/A	N/A	N/A	24194598	JASPAR	hg19	-1	chr19	3568791	3568810
OREG1109582	Homo sapiens	N/A	TRANSCRIPTION FACTOR BINDING SITE	N/A	N/A	N/A	TP63	N/A	N/A	N/A	24194598	JASPAR	hg38	-1	chr19	3568793	3568812
OREG1109583	Homo sapiens	N/A	TRANSCRIPTION FACTOR BINDING SITE	N/A	N/A	N/A	TP63	N/A	N/A	N/A	24194598	JASPAR	hg18	1	chr19	13904119	13904138
OREG1109583	Homo sapiens	N/A	TRANSCRIPTION FACTOR BINDING SITE	N/A	N/A	N/A	TP63	N/A	N/A	N/A	24194598	JASPAR	hg19	1	chr19	14043119	14043138
OREG1109583	Homo sapiens	N/A	TRANSCRIPTION FACTOR BINDING SITE	N/A	N/A	N/A	TP63	N/A	N/A	N/A	24194598	JASPAR	hg38	1	chr19	13932306	13932325
OREG1109584	Homo sapiens	N/A	TRANSCRIPTION FACTOR BINDING SITE	N/A	N/A	N/A	TP63	N/A	N/A	N/A	24194598	JASPAR	hg18	-1	chr19	16568430	16568449
OREG1109584	Homo sapiens	N/A	TRANSCRIPTION FACTOR BINDING SITE	N/A	N/A	N/A	TP63	N/A	N/A	N/A	24194598	JASPAR	hg19	-1	chr19	16707430	16707449
OREG1109584	Homo sapiens	N/A	TRANSCRIPTION FACTOR BINDING SITE	N/A	N/A	N/A	TP63	N/A	N/A	N/A	24194598	JASPAR	hg38	-1	chr19	16596619	16596638
OREG1109585	Homo sapiens	N/A	TRANSCRIPTION FACTOR BINDING SITE	N/A	N/A	N/A	TP63	N/A	N/A	N/A	24194598	JASPAR	hg18	-1	chr19	18995402	18995421
OREG1109585	Homo sapiens	N/A	TRANSCRIPTION FACTOR BINDING SITE	N/A	N/A	N/A	TP63	N/A	N/A	N/A	24194598	JASPAR	hg19	-1	chr19	19134402	19134421
OREG1109585	Homo sapiens	N/A	TRANSCRIPTION FACTOR BINDING SITE	N/A	N/A	N/A	TP63	N/A	N/A	N/A	24194598	JASPAR	hg38	-1	chr19	19023593	19023612
OREG1109586	Homo sapiens	N/A	TRANSCRIPTION FACTOR BINDING SITE	N/A	N/A	N/A	TP63	N/A	N/A	N/A	24194598	JASPAR	hg18	1	chr19	41332934	41332953
OREG1109586	Homo sapiens	N/A	TRANSCRIPTION FACTOR BINDING SITE	N/A	N/A	N/A	TP63	N/A	N/A	N/A	24194598	JASPAR	hg19	1	chr19	36641094	36641113
OREG1109586	Homo sapiens	N/A	TRANSCRIPTION FACTOR BINDING SITE	N/A	N/A	N/A	TP63	N/A	N/A	N/A	24194598	JASPAR	hg38	1	chr19	36150192	36150211
OREG1109587	Homo sapiens	N/A	TRANSCRIPTION FACTOR BINDING SITE	N/A	N/A	N/A	TP63	N/A	N/A	N/A	24194598	JASPAR	hg18	-1	chr19	50294699	50294718
OREG1109587	Homo sapiens	N/A	TRANSCRIPTION FACTOR BINDING SITE	N/A	N/A	N/A	TP63	N/A	N/A	N/A	24194598	JASPAR	hg19	-1	chr19	45602859	45602878
OREG1109587	Homo sapiens	N/A	TRANSCRIPTION FACTOR BINDING SITE	N/A	N/A	N/A	TP63	N/A	N/A	N/A	24194598	JASPAR	hg38	-1	chr19	45099601	45099620
OREG1109588	Homo sapiens	N/A	TRANSCRIPTION FACTOR BINDING SITE	N/A	N/A	N/A	TP63	N/A	N/A	N/A	24194598	JASPAR	hg18	-1	chr2	10555529	10555548
OREG1109588	Homo sapiens	N/A	TRANSCRIPTION FACTOR BINDING SITE	N/A	N/A	N/A	TP63	N/A	N/A	N/A	24194598	JASPAR	hg19	-1	chr2	10638078	10638097
OREG1109588	Homo sapiens	N/A	TRANSCRIPTION FACTOR BINDING SITE	N/A	N/A	N/A	TP63	N/A	N/A	N/A	24194598	JASPAR	hg38	-1	chr2	10497952	10497971
OREG1109589	Homo sapiens	N/A	TRANSCRIPTION FACTOR BINDING SITE	N/A	N/A	N/A	TP63	N/A	N/A	N/A	24194598	JASPAR	hg18	-1	chr2	11590255	11590274
OREG1109589	Homo sapiens	N/A	TRANSCRIPTION FACTOR BINDING SITE	N/A	N/A	N/A	TP63	N/A	N/A	N/A	24194598	JASPAR	hg19	-1	chr2	11672804	11672823
OREG1109589	Homo sapiens	N/A	TRANSCRIPTION FACTOR BINDING SITE	N/A	N/A	N/A	TP63	N/A	N/A	N/A	24194598	JASPAR	hg38	-1	chr2	11532678	11532697
OREG1109590	Homo sapiens	N/A	TRANSCRIPTION FACTOR BINDING SITE	N/A	N/A	N/A	TP63	N/A	N/A	N/A	24194598	JASPAR	hg18	-1	chr2	23761864	23761883
OREG1109590	Homo sapiens	N/A	TRANSCRIPTION FACTOR BINDING SITE	N/A	N/A	N/A	TP63	N/A	N/A	N/A	24194598	JASPAR	hg19	-1	chr2	23908359	23908378
OREG1109590	Homo sapiens	N/A	TRANSCRIPTION FACTOR BINDING SITE	N/A	N/A	N/A	TP63	N/A	N/A	N/A	24194598	JASPAR	hg38	-1	chr2	23685489	23685508
OREG1109591	Homo sapiens	N/A	TRANSCRIPTION FACTOR BINDING SITE	N/A	N/A	N/A	TP63	N/A	N/A	N/A	24194598	JASPAR	hg18	1	chr2	30216074	30216093
OREG1109591	Homo sapiens	N/A	TRANSCRIPTION FACTOR BINDING SITE	N/A	N/A	N/A	TP63	N/A	N/A	N/A	24194598	JASPAR	hg19	1	chr2	30362570	30362589
OREG1109591	Homo sapiens	N/A	TRANSCRIPTION FACTOR BINDING SITE	N/A	N/A	N/A	TP63	N/A	N/A	N/A	24194598	JASPAR	hg38	1	chr2	30139704	30139723
OREG1109592	Homo sapiens	N/A	TRANSCRIPTION FACTOR BINDING SITE	N/A	N/A	N/A	TP63	N/A	N/A	N/A	24194598	JASPAR	hg18	-1	chr2	30308080	30308099
OREG1109592	Homo sapiens	N/A	TRANSCRIPTION FACTOR BINDING SITE	N/A	N/A	N/A	TP63	N/A	N/A	N/A	24194598	JASPAR	hg19	-1	chr2	30454576	30454595
OREG1109592	Homo sapiens	N/A	TRANSCRIPTION FACTOR BINDING SITE	N/A	N/A	N/A	TP63	N/A	N/A	N/A	24194598	JASPAR	hg38	-1	chr2	30231710	30231729
OREG1109593	Homo sapiens	N/A	TRANSCRIPTION FACTOR BINDING SITE	N/A	N/A	N/A	TP63	N/A	N/A	N/A	24194598	JASPAR	hg18	1	chr2	55066076	55066095
OREG1109593	Homo sapiens	N/A	TRANSCRIPTION FACTOR BINDING SITE	N/A	N/A	N/A	TP63	N/A	N/A	N/A	24194598	JASPAR	hg19	1	chr2	55212572	55212591
OREG1109593	Homo sapiens	N/A	TRANSCRIPTION FACTOR BINDING SITE	N/A	N/A	N/A	TP63	N/A	N/A	N/A	24194598	JASPAR	hg38	1	chr2	54985436	54985455
OREG1109594	Homo sapiens	N/A	TRANSCRIPTION FACTOR BINDING SITE	N/A	N/A	N/A	TP63	N/A	N/A	N/A	24194598	JASPAR	hg18	-1	chr2	64865551	64865570
OREG1109594	Homo sapiens	N/A	TRANSCRIPTION FACTOR BINDING SITE	N/A	N/A	N/A	TP63	N/A	N/A	N/A	24194598	JASPAR	hg19	-1	chr2	65012047	65012066
OREG1109594	Homo sapiens	N/A	TRANSCRIPTION FACTOR BINDING SITE	N/A	N/A	N/A	TP63	N/A	N/A	N/A	24194598	JASPAR	hg38	-1	chr2	64784913	64784932
OREG1109595	Homo sapiens	N/A	TRANSCRIPTION FACTOR BINDING SITE	N/A	N/A	N/A	TP63	N/A	N/A	N/A	24194598	JASPAR	hg18	1	chr2	69545288	69545307
OREG1109595	Homo sapiens	N/A	TRANSCRIPTION FACTOR BINDING SITE	N/A	N/A	N/A	TP63	N/A	N/A	N/A	24194598	JASPAR	hg19	1	chr2	69691784	69691803
OREG1109595	Homo sapiens	N/A	TRANSCRIPTION FACTOR BINDING SITE	N/A	N/A	N/A	TP63	N/A	N/A	N/A	24194598	JASPAR	hg38	1	chr2	69464652	69464671
OREG1109596	Homo sapiens	N/A	TRANSCRIPTION FACTOR BINDING SITE	N/A	N/A	N/A	TP63	N/A	N/A	N/A	24194598	JASPAR	hg18	-1	chr2	69748560	69748579
OREG1109596	Homo sapiens	N/A	TRANSCRIPTION FACTOR BINDING SITE	N/A	N/A	N/A	TP63	N/A	N/A	N/A	24194598	JASPAR	hg19	-1	chr2	69895056	69895075
OREG1109596	Homo sapiens	N/A	TRANSCRIPTION FACTOR BINDING SITE	N/A	N/A	N/A	TP63	N/A	N/A	N/A	24194598	JASPAR	hg38	-1	chr2	69667924	69667943
OREG1109597	Homo sapiens	N/A	TRANSCRIPTION FACTOR BINDING SITE	N/A	N/A	N/A	TP63	N/A	N/A	N/A	24194598	JASPAR	hg18	-1	chr2	101168742	101168761
OREG1109597	Homo sapiens	N/A	TRANSCRIPTION FACTOR BINDING SITE	N/A	N/A	N/A	TP63	N/A	N/A	N/A	24194598	JASPAR	hg19	-1	chr2	101802310	101802329
OREG1109597	Homo sapiens	N/A	TRANSCRIPTION FACTOR BINDING SITE	N/A	N/A	N/A	TP63	N/A	N/A	N/A	24194598	JASPAR	hg38	-1	chr2	101185848	101185867
OREG1109598	Homo sapiens	N/A	TRANSCRIPTION FACTOR BINDING SITE	N/A	N/A	N/A	TP63	N/A	N/A	N/A	24194598	JASPAR	hg18	-1	chr2	104685557	104685576
OREG1109598	Homo sapiens	N/A	TRANSCRIPTION FACTOR BINDING SITE	N/A	N/A	N/A	TP63	N/A	N/A	N/A	24194598	JASPAR	hg19	-1	chr2	105319125	105319144
OREG1109598	Homo sapiens	N/A	TRANSCRIPTION FACTOR BINDING SITE	N/A	N/A	N/A	TP63	N/A	N/A	N/A	24194598	JASPAR	hg38	-1	chr2	104702667	104702686
OREG1109599	Homo sapiens	N/A	TRANSCRIPTION FACTOR BINDING SITE	N/A	N/A	N/A	TP63	N/A	N/A	N/A	24194598	JASPAR	hg18	-1	chr2	104686636	104686655
OREG1109599	Homo sapiens	N/A	TRANSCRIPTION FACTOR BINDING SITE	N/A	N/A	N/A	TP63	N/A	N/A	N/A	24194598	JASPAR	hg19	-1	chr2	105320204	105320223
OREG1109599	Homo sapiens	N/A	TRANSCRIPTION FACTOR BINDING SITE	N/A	N/A	N/A	TP63	N/A	N/A	N/A	24194598	JASPAR	hg38	-1	chr2	104703746	104703765
OREG1109600	Homo sapiens	N/A	TRANSCRIPTION FACTOR BINDING SITE	N/A	N/A	N/A	TP63	N/A	N/A	N/A	24194598	JASPAR	hg18	1	chr2	109627476	109627495
OREG1109600	Homo sapiens	N/A	TRANSCRIPTION FACTOR BINDING SITE	N/A	N/A	N/A	TP63	N/A	N/A	N/A	24194598	JASPAR	hg19	1	chr2	110270194	110270213
OREG1109600	Homo sapiens	N/A	TRANSCRIPTION FACTOR BINDING SITE	N/A	N/A	N/A	TP63	N/A	N/A	N/A	24194598	JASPAR	hg38	1	chr2	109512617	109512636
OREG1109601	Homo sapiens	N/A	TRANSCRIPTION FACTOR BINDING SITE	N/A	N/A	N/A	TP63	N/A	N/A	N/A	24194598	JASPAR	hg18	-1	chr2	118901685	118901704
OREG1109601	Homo sapiens	N/A	TRANSCRIPTION FACTOR BINDING SITE	N/A	N/A	N/A	TP63	N/A	N/A	N/A	24194598	JASPAR	hg19	-1	chr2	119185215	119185234
OREG1109601	Homo sapiens	N/A	TRANSCRIPTION FACTOR BINDING SITE	N/A	N/A	N/A	TP63	N/A	N/A	N/A	24194598	JASPAR	hg38	-1	chr2	118427639	118427658
OREG1109602	Homo sapiens	N/A	TRANSCRIPTION FACTOR BINDING SITE	N/A	N/A	N/A	TP63	N/A	N/A	N/A	24194598	JASPAR	hg18	-1	chr2	119221307	119221326
OREG1109602	Homo sapiens	N/A	TRANSCRIPTION FACTOR BINDING SITE	N/A	N/A	N/A	TP63	N/A	N/A	N/A	24194598	JASPAR	hg19	-1	chr2	119504837	119504856
OREG1109602	Homo sapiens	N/A	TRANSCRIPTION FACTOR BINDING SITE	N/A	N/A	N/A	TP63	N/A	N/A	N/A	24194598	JASPAR	hg38	-1	chr2	118747261	118747280
OREG1109603	Homo sapiens	N/A	TRANSCRIPTION FACTOR BINDING SITE	N/A	N/A	N/A	TP63	N/A	N/A	N/A	24194598	JASPAR	hg18	-1	chr2	119714703	119714722
OREG1109603	Homo sapiens	N/A	TRANSCRIPTION FACTOR BINDING SITE	N/A	N/A	N/A	TP63	N/A	N/A	N/A	24194598	JASPAR	hg19	-1	chr2	119998233	119998252
OREG1109603	Homo sapiens	N/A	TRANSCRIPTION FACTOR BINDING SITE	N/A	N/A	N/A	TP63	N/A	N/A	N/A	24194598	JASPAR	hg38	-1	chr2	119240657	119240676
OREG1109604	Homo sapiens	N/A	TRANSCRIPTION FACTOR BINDING SITE	N/A	N/A	N/A	TP63	N/A	N/A	N/A	24194598	JASPAR	hg18	-1	chr2	122518298	122518317
OREG1109604	Homo sapiens	N/A	TRANSCRIPTION FACTOR BINDING SITE	N/A	N/A	N/A	TP63	N/A	N/A	N/A	24194598	JASPAR	hg19	-1	chr2	122801828	122801847
OREG1109604	Homo sapiens	N/A	TRANSCRIPTION FACTOR BINDING SITE	N/A	N/A	N/A	TP63	N/A	N/A	N/A	24194598	JASPAR	hg38	-1	chr2	122044252	122044271
OREG1109605	Homo sapiens	N/A	TRANSCRIPTION FACTOR BINDING SITE	N/A	N/A	N/A	TP63	N/A	N/A	N/A	24194598	JASPAR	hg18	-1	chr2	145128317	145128336
OREG1109605	Homo sapiens	N/A	TRANSCRIPTION FACTOR BINDING SITE	N/A	N/A	N/A	TP63	N/A	N/A	N/A	24194598	JASPAR	hg19	-1	chr2	145411847	145411866
OREG1109605	Homo sapiens	N/A	TRANSCRIPTION FACTOR BINDING SITE	N/A	N/A	N/A	TP63	N/A	N/A	N/A	24194598	JASPAR	hg38	-1	chr2	144654280	144654299
OREG1109606	Homo sapiens	N/A	TRANSCRIPTION FACTOR BINDING SITE	N/A	N/A	N/A	TP63	N/A	N/A	N/A	24194598	JASPAR	hg18	1	chr2	151424239	151424258
OREG1109606	Homo sapiens	N/A	TRANSCRIPTION FACTOR BINDING SITE	N/A	N/A	N/A	TP63	N/A	N/A	N/A	24194598	JASPAR	hg19	1	chr2	151715993	151716012
OREG1109606	Homo sapiens	N/A	TRANSCRIPTION FACTOR BINDING SITE	N/A	N/A	N/A	TP63	N/A	N/A	N/A	24194598	JASPAR	hg38	1	chr2	150859479	150859498
OREG1109607	Homo sapiens	N/A	TRANSCRIPTION FACTOR BINDING SITE	N/A	N/A	N/A	TP63	N/A	N/A	N/A	24194598	JASPAR	hg18	1	chr2	157417733	157417752
OREG1109607	Homo sapiens	N/A	TRANSCRIPTION FACTOR BINDING SITE	N/A	N/A	N/A	TP63	N/A	N/A	N/A	24194598	JASPAR	hg19	1	chr2	157709487	157709506
OREG1109607	Homo sapiens	N/A	TRANSCRIPTION FACTOR BINDING SITE	N/A	N/A	N/A	TP63	N/A	N/A	N/A	24194598	JASPAR	hg38	1	chr2	156852975	156852994
OREG1109608	Homo sapiens	N/A	TRANSCRIPTION FACTOR BINDING SITE	N/A	N/A	N/A	TP63	N/A	N/A	N/A	24194598	JASPAR	hg18	1	chr2	166398113	166398132
OREG1109608	Homo sapiens	N/A	TRANSCRIPTION FACTOR BINDING SITE	N/A	N/A	N/A	TP63	N/A	N/A	N/A	24194598	JASPAR	hg19	1	chr2	166689867	166689886
OREG1109608	Homo sapiens	N/A	TRANSCRIPTION FACTOR BINDING SITE	N/A	N/A	N/A	TP63	N/A	N/A	N/A	24194598	JASPAR	hg38	1	chr2	165833357	165833376
OREG1109609	Homo sapiens	N/A	TRANSCRIPTION FACTOR BINDING SITE	N/A	N/A	N/A	TP63	N/A	N/A	N/A	24194598	JASPAR	hg18	-1	chr2	170712529	170712548
OREG1109609	Homo sapiens	N/A	TRANSCRIPTION FACTOR BINDING SITE	N/A	N/A	N/A	TP63	N/A	N/A	N/A	24194598	JASPAR	hg19	-1	chr2	171004283	171004302
OREG1109609	Homo sapiens	N/A	TRANSCRIPTION FACTOR BINDING SITE	N/A	N/A	N/A	TP63	N/A	N/A	N/A	24194598	JASPAR	hg38	-1	chr2	170147773	170147792
OREG1109610	Homo sapiens	N/A	TRANSCRIPTION FACTOR BINDING SITE	N/A	N/A	N/A	TP63	N/A	N/A	N/A	24194598	JASPAR	hg18	-1	chr2	172372579	172372598
OREG1109610	Homo sapiens	N/A	TRANSCRIPTION FACTOR BINDING SITE	N/A	N/A	N/A	TP63	N/A	N/A	N/A	24194598	JASPAR	hg19	-1	chr2	172664333	172664352
OREG1109610	Homo sapiens	N/A	TRANSCRIPTION FACTOR BINDING SITE	N/A	N/A	N/A	TP63	N/A	N/A	N/A	24194598	JASPAR	hg38	-1	chr2	171807823	171807842
OREG1109611	Homo sapiens	N/A	TRANSCRIPTION FACTOR BINDING SITE	N/A	N/A	N/A	TP63	N/A	N/A	N/A	24194598	JASPAR	hg18	1	chr2	182360789	182360808
OREG1109611	Homo sapiens	N/A	TRANSCRIPTION FACTOR BINDING SITE	N/A	N/A	N/A	TP63	N/A	N/A	N/A	24194598	JASPAR	hg19	1	chr2	182652544	182652563
OREG1109611	Homo sapiens	N/A	TRANSCRIPTION FACTOR BINDING SITE	N/A	N/A	N/A	TP63	N/A	N/A	N/A	24194598	JASPAR	hg38	1	chr2	181787817	181787836
OREG1109612	Homo sapiens	N/A	TRANSCRIPTION FACTOR BINDING SITE	N/A	N/A	N/A	TP63	N/A	N/A	N/A	24194598	JASPAR	hg18	1	chr2	203276294	203276313
OREG1109612	Homo sapiens	N/A	TRANSCRIPTION FACTOR BINDING SITE	N/A	N/A	N/A	TP63	N/A	N/A	N/A	24194598	JASPAR	hg19	1	chr2	203568049	203568068
OREG1109612	Homo sapiens	N/A	TRANSCRIPTION FACTOR BINDING SITE	N/A	N/A	N/A	TP63	N/A	N/A	N/A	24194598	JASPAR	hg38	1	chr2	202703326	202703345
OREG1109613	Homo sapiens	N/A	TRANSCRIPTION FACTOR BINDING SITE	N/A	N/A	N/A	TP63	N/A	N/A	N/A	24194598	JASPAR	hg18	-1	chr2	204229838	204229857
OREG1109613	Homo sapiens	N/A	TRANSCRIPTION FACTOR BINDING SITE	N/A	N/A	N/A	TP63	N/A	N/A	N/A	24194598	JASPAR	hg19	-1	chr2	204521593	204521612
OREG1109613	Homo sapiens	N/A	TRANSCRIPTION FACTOR BINDING SITE	N/A	N/A	N/A	TP63	N/A	N/A	N/A	24194598	JASPAR	hg38	-1	chr2	203656870	203656889
OREG1109614	Homo sapiens	N/A	TRANSCRIPTION FACTOR BINDING SITE	N/A	N/A	N/A	TP63	N/A	N/A	N/A	24194598	JASPAR	hg18	1	chr2	207634366	207634385
OREG1109614	Homo sapiens	N/A	TRANSCRIPTION FACTOR BINDING SITE	N/A	N/A	N/A	TP63	N/A	N/A	N/A	24194598	JASPAR	hg19	1	chr2	207926121	207926140
OREG1109614	Homo sapiens	N/A	TRANSCRIPTION FACTOR BINDING SITE	N/A	N/A	N/A	TP63	N/A	N/A	N/A	24194598	JASPAR	hg38	1	chr2	207061397	207061416
OREG1109615	Homo sapiens	N/A	TRANSCRIPTION FACTOR BINDING SITE	N/A	N/A	N/A	TP63	N/A	N/A	N/A	24194598	JASPAR	hg18	-1	chr2	216271691	216271710
OREG1109615	Homo sapiens	N/A	TRANSCRIPTION FACTOR BINDING SITE	N/A	N/A	N/A	TP63	N/A	N/A	N/A	24194598	JASPAR	hg19	-1	chr2	216563446	216563465
OREG1109615	Homo sapiens	N/A	TRANSCRIPTION FACTOR BINDING SITE	N/A	N/A	N/A	TP63	N/A	N/A	N/A	24194598	JASPAR	hg38	-1	chr2	215698723	215698742
OREG1109616	Homo sapiens	N/A	TRANSCRIPTION FACTOR BINDING SITE	N/A	N/A	N/A	TP63	N/A	N/A	N/A	24194598	JASPAR	hg18	-1	chr2	221359343	221359362
OREG1109616	Homo sapiens	N/A	TRANSCRIPTION FACTOR BINDING SITE	N/A	N/A	N/A	TP63	N/A	N/A	N/A	24194598	JASPAR	hg19	-1	chr2	221651099	221651118
OREG1109616	Homo sapiens	N/A	TRANSCRIPTION FACTOR BINDING SITE	N/A	N/A	N/A	TP63	N/A	N/A	N/A	24194598	JASPAR	hg38	-1	chr2	220786379	220786398
OREG1109617	Homo sapiens	N/A	TRANSCRIPTION FACTOR BINDING SITE	N/A	N/A	N/A	TP63	N/A	N/A	N/A	24194598	JASPAR	hg18	-1	chr2	223674625	223674644
OREG1109617	Homo sapiens	N/A	TRANSCRIPTION FACTOR BINDING SITE	N/A	N/A	N/A	TP63	N/A	N/A	N/A	24194598	JASPAR	hg19	-1	chr2	223966381	223966400
OREG1109617	Homo sapiens	N/A	TRANSCRIPTION FACTOR BINDING SITE	N/A	N/A	N/A	TP63	N/A	N/A	N/A	24194598	JASPAR	hg38	-1	chr2	223101663	223101682
OREG1109618	Homo sapiens	N/A	TRANSCRIPTION FACTOR BINDING SITE	N/A	N/A	N/A	TP63	N/A	N/A	N/A	24194598	JASPAR	hg18	1	chr2	223674671	223674690
OREG1109618	Homo sapiens	N/A	TRANSCRIPTION FACTOR BINDING SITE	N/A	N/A	N/A	TP63	N/A	N/A	N/A	24194598	JASPAR	hg19	1	chr2	223966427	223966446
OREG1109618	Homo sapiens	N/A	TRANSCRIPTION FACTOR BINDING SITE	N/A	N/A	N/A	TP63	N/A	N/A	N/A	24194598	JASPAR	hg38	1	chr2	223101709	223101728
OREG1109619	Homo sapiens	N/A	TRANSCRIPTION FACTOR BINDING SITE	N/A	N/A	N/A	TP63	N/A	N/A	N/A	24194598	JASPAR	hg18	1	chr2	226392091	226392110
OREG1109619	Homo sapiens	N/A	TRANSCRIPTION FACTOR BINDING SITE	N/A	N/A	N/A	TP63	N/A	N/A	N/A	24194598	JASPAR	hg19	1	chr2	226683847	226683866
OREG1109619	Homo sapiens	N/A	TRANSCRIPTION FACTOR BINDING SITE	N/A	N/A	N/A	TP63	N/A	N/A	N/A	24194598	JASPAR	hg38	1	chr2	225819131	225819150
OREG1109620	Homo sapiens	N/A	TRANSCRIPTION FACTOR BINDING SITE	N/A	N/A	N/A	TP63	N/A	N/A	N/A	24194598	JASPAR	hg18	1	chr2	235600342	235600361
OREG1109620	Homo sapiens	N/A	TRANSCRIPTION FACTOR BINDING SITE	N/A	N/A	N/A	TP63	N/A	N/A	N/A	24194598	JASPAR	hg19	1	chr2	235935603	235935622
OREG1109620	Homo sapiens	N/A	TRANSCRIPTION FACTOR BINDING SITE	N/A	N/A	N/A	TP63	N/A	N/A	N/A	24194598	JASPAR	hg38	1	chr2	235026959	235026978
OREG1109621	Homo sapiens	N/A	TRANSCRIPTION FACTOR BINDING SITE	N/A	N/A	N/A	TP63	N/A	N/A	N/A	24194598	JASPAR	hg18	-1	chr2	241875946	241875965
OREG1109621	Homo sapiens	N/A	TRANSCRIPTION FACTOR BINDING SITE	N/A	N/A	N/A	TP63	N/A	N/A	N/A	24194598	JASPAR	hg19	-1	chr2	242227273	242227292
OREG1109621	Homo sapiens	N/A	TRANSCRIPTION FACTOR BINDING SITE	N/A	N/A	N/A	TP63	N/A	N/A	N/A	24194598	JASPAR	hg38	-1	chr2	241287858	241287877
OREG1109622	Homo sapiens	N/A	TRANSCRIPTION FACTOR BINDING SITE	N/A	N/A	N/A	TP63	N/A	N/A	N/A	24194598	JASPAR	hg18	1	chr20	11841841	11841860
OREG1109622	Homo sapiens	N/A	TRANSCRIPTION FACTOR BINDING SITE	N/A	N/A	N/A	TP63	N/A	N/A	N/A	24194598	JASPAR	hg19	1	chr20	11893841	11893860
OREG1109622	Homo sapiens	N/A	TRANSCRIPTION FACTOR BINDING SITE	N/A	N/A	N/A	TP63	N/A	N/A	N/A	24194598	JASPAR	hg38	1	chr20	11913193	11913212
OREG1109623	Homo sapiens	N/A	TRANSCRIPTION FACTOR BINDING SITE	N/A	N/A	N/A	TP63	N/A	N/A	N/A	24194598	JASPAR	hg18	1	chr20	16500130	16500149
OREG1109623	Homo sapiens	N/A	TRANSCRIPTION FACTOR BINDING SITE	N/A	N/A	N/A	TP63	N/A	N/A	N/A	24194598	JASPAR	hg19	1	chr20	16552130	16552149
OREG1109623	Homo sapiens	N/A	TRANSCRIPTION FACTOR BINDING SITE	N/A	N/A	N/A	TP63	N/A	N/A	N/A	24194598	JASPAR	hg38	1	chr20	16571485	16571504
OREG1109624	Homo sapiens	N/A	TRANSCRIPTION FACTOR BINDING SITE	N/A	N/A	N/A	TP63	N/A	N/A	N/A	24194598	JASPAR	hg18	-1	chr20	19243472	19243491
OREG1109624	Homo sapiens	N/A	TRANSCRIPTION FACTOR BINDING SITE	N/A	N/A	N/A	TP63	N/A	N/A	N/A	24194598	JASPAR	hg19	-1	chr20	19295472	19295491
OREG1109624	Homo sapiens	N/A	TRANSCRIPTION FACTOR BINDING SITE	N/A	N/A	N/A	TP63	N/A	N/A	N/A	24194598	JASPAR	hg38	-1	chr20	19314828	19314847
OREG1109625	Homo sapiens	N/A	TRANSCRIPTION FACTOR BINDING SITE	N/A	N/A	N/A	TP63	N/A	N/A	N/A	24194598	JASPAR	hg18	1	chr20	19887062	19887081
OREG1109625	Homo sapiens	N/A	TRANSCRIPTION FACTOR BINDING SITE	N/A	N/A	N/A	TP63	N/A	N/A	N/A	24194598	JASPAR	hg19	1	chr20	19939062	19939081
OREG1109625	Homo sapiens	N/A	TRANSCRIPTION FACTOR BINDING SITE	N/A	N/A	N/A	TP63	N/A	N/A	N/A	24194598	JASPAR	hg38	1	chr20	19958418	19958437
OREG1109626	Homo sapiens	N/A	TRANSCRIPTION FACTOR BINDING SITE	N/A	N/A	N/A	TP63	N/A	N/A	N/A	24194598	JASPAR	hg18	-1	chr20	39196127	39196146
OREG1109626	Homo sapiens	N/A	TRANSCRIPTION FACTOR BINDING SITE	N/A	N/A	N/A	TP63	N/A	N/A	N/A	24194598	JASPAR	hg19	-1	chr20	39762713	39762732
OREG1109626	Homo sapiens	N/A	TRANSCRIPTION FACTOR BINDING SITE	N/A	N/A	N/A	TP63	N/A	N/A	N/A	24194598	JASPAR	hg38	-1	chr20	41134073	41134092
OREG1109627	Homo sapiens	N/A	TRANSCRIPTION FACTOR BINDING SITE	N/A	N/A	N/A	TP63	N/A	N/A	N/A	24194598	JASPAR	hg18	-1	chr20	39196160	39196179
OREG1109627	Homo sapiens	N/A	TRANSCRIPTION FACTOR BINDING SITE	N/A	N/A	N/A	TP63	N/A	N/A	N/A	24194598	JASPAR	hg19	-1	chr20	39762746	39762765
OREG1109627	Homo sapiens	N/A	TRANSCRIPTION FACTOR BINDING SITE	N/A	N/A	N/A	TP63	N/A	N/A	N/A	24194598	JASPAR	hg38	-1	chr20	41134106	41134125
OREG1109628	Homo sapiens	N/A	TRANSCRIPTION FACTOR BINDING SITE	N/A	N/A	N/A	TP63	N/A	N/A	N/A	24194598	JASPAR	hg18	-1	chr20	44210539	44210558
OREG1109628	Homo sapiens	N/A	TRANSCRIPTION FACTOR BINDING SITE	N/A	N/A	N/A	TP63	N/A	N/A	N/A	24194598	JASPAR	hg19	-1	chr20	44777132	44777151
OREG1109628	Homo sapiens	N/A	TRANSCRIPTION FACTOR BINDING SITE	N/A	N/A	N/A	TP63	N/A	N/A	N/A	24194598	JASPAR	hg38	-1	chr20	46148493	46148512
OREG1109629	Homo sapiens	N/A	TRANSCRIPTION FACTOR BINDING SITE	N/A	N/A	N/A	TP63	N/A	N/A	N/A	24194598	JASPAR	hg18	1	chr20	57569946	57569965
OREG1109629	Homo sapiens	N/A	TRANSCRIPTION FACTOR BINDING SITE	N/A	N/A	N/A	TP63	N/A	N/A	N/A	24194598	JASPAR	hg19	1	chr20	58136551	58136570
OREG1109629	Homo sapiens	N/A	TRANSCRIPTION FACTOR BINDING SITE	N/A	N/A	N/A	TP63	N/A	N/A	N/A	24194598	JASPAR	hg38	1	chr20	59561496	59561515
OREG1109630	Homo sapiens	N/A	TRANSCRIPTION FACTOR BINDING SITE	N/A	N/A	N/A	TP63	N/A	N/A	N/A	24194598	JASPAR	hg18	1	chr21	26743462	26743481
OREG1109630	Homo sapiens	N/A	TRANSCRIPTION FACTOR BINDING SITE	N/A	N/A	N/A	TP63	N/A	N/A	N/A	24194598	JASPAR	hg19	1	chr21	27821591	27821610
OREG1109630	Homo sapiens	N/A	TRANSCRIPTION FACTOR BINDING SITE	N/A	N/A	N/A	TP63	N/A	N/A	N/A	24194598	JASPAR	hg38	1	chr21	26449272	26449291
OREG1109631	Homo sapiens	N/A	TRANSCRIPTION FACTOR BINDING SITE	N/A	N/A	N/A	TP63	N/A	N/A	N/A	24194598	JASPAR	hg18	1	chr21	42415137	42415156
OREG1109631	Homo sapiens	N/A	TRANSCRIPTION FACTOR BINDING SITE	N/A	N/A	N/A	TP63	N/A	N/A	N/A	24194598	JASPAR	hg19	1	chr21	43542068	43542087
OREG1109631	Homo sapiens	N/A	TRANSCRIPTION FACTOR BINDING SITE	N/A	N/A	N/A	TP63	N/A	N/A	N/A	24194598	JASPAR	hg38	1	chr21	42121958	42121977
OREG1109632	Homo sapiens	N/A	TRANSCRIPTION FACTOR BINDING SITE	N/A	N/A	N/A	TP63	N/A	N/A	N/A	24194598	JASPAR	hg18	1	chr21	45031736	45031755
OREG1109632	Homo sapiens	N/A	TRANSCRIPTION FACTOR BINDING SITE	N/A	N/A	N/A	TP63	N/A	N/A	N/A	24194598	JASPAR	hg19	1	chr21	46207308	46207327
OREG1109632	Homo sapiens	N/A	TRANSCRIPTION FACTOR BINDING SITE	N/A	N/A	N/A	TP63	N/A	N/A	N/A	24194598	JASPAR	hg38	1	chr21	44787393	44787412
OREG1109633	Homo sapiens	N/A	TRANSCRIPTION FACTOR BINDING SITE	N/A	N/A	N/A	TP63	N/A	N/A	N/A	24194598	JASPAR	hg18	1	chr22	21954454	21954473
OREG1109633	Homo sapiens	N/A	TRANSCRIPTION FACTOR BINDING SITE	N/A	N/A	N/A	TP63	N/A	N/A	N/A	24194598	JASPAR	hg19	1	chr22	23624454	23624473
OREG1109633	Homo sapiens	N/A	TRANSCRIPTION FACTOR BINDING SITE	N/A	N/A	N/A	TP63	N/A	N/A	N/A	24194598	JASPAR	hg38	1	chr22	23282267	23282286
OREG1109634	Homo sapiens	N/A	TRANSCRIPTION FACTOR BINDING SITE	N/A	N/A	N/A	TP63	N/A	N/A	N/A	24194598	JASPAR	hg18	-1	chr22	31272630	31272649
OREG1109634	Homo sapiens	N/A	TRANSCRIPTION FACTOR BINDING SITE	N/A	N/A	N/A	TP63	N/A	N/A	N/A	24194598	JASPAR	hg19	-1	chr22	32942630	32942649
OREG1109634	Homo sapiens	N/A	TRANSCRIPTION FACTOR BINDING SITE	N/A	N/A	N/A	TP63	N/A	N/A	N/A	24194598	JASPAR	hg38	-1	chr22	32546644	32546663
OREG1109635	Homo sapiens	N/A	TRANSCRIPTION FACTOR BINDING SITE	N/A	N/A	N/A	TP63	N/A	N/A	N/A	24194598	JASPAR	hg18	-1	chr22	32969130	32969149
OREG1109635	Homo sapiens	N/A	TRANSCRIPTION FACTOR BINDING SITE	N/A	N/A	N/A	TP63	N/A	N/A	N/A	24194598	JASPAR	hg19	-1	chr22	34639130	34639149
OREG1109635	Homo sapiens	N/A	TRANSCRIPTION FACTOR BINDING SITE	N/A	N/A	N/A	TP63	N/A	N/A	N/A	24194598	JASPAR	hg38	-1	chr22	34243141	34243160
OREG1109636	Homo sapiens	N/A	TRANSCRIPTION FACTOR BINDING SITE	N/A	N/A	N/A	TP63	N/A	N/A	N/A	24194598	JASPAR	hg18	-1	chr22	35586135	35586154
OREG1109636	Homo sapiens	N/A	TRANSCRIPTION FACTOR BINDING SITE	N/A	N/A	N/A	TP63	N/A	N/A	N/A	24194598	JASPAR	hg19	-1	chr22	37256189	37256208
OREG1109636	Homo sapiens	N/A	TRANSCRIPTION FACTOR BINDING SITE	N/A	N/A	N/A	TP63	N/A	N/A	N/A	24194598	JASPAR	hg38	-1	chr22	36860147	36860166
OREG1109637	Homo sapiens	N/A	TRANSCRIPTION FACTOR BINDING SITE	N/A	N/A	N/A	TP63	N/A	N/A	N/A	24194598	JASPAR	hg18	1	chr22	35706795	35706814
OREG1109637	Homo sapiens	N/A	TRANSCRIPTION FACTOR BINDING SITE	N/A	N/A	N/A	TP63	N/A	N/A	N/A	24194598	JASPAR	hg19	1	chr22	37376849	37376868
OREG1109637	Homo sapiens	N/A	TRANSCRIPTION FACTOR BINDING SITE	N/A	N/A	N/A	TP63	N/A	N/A	N/A	24194598	JASPAR	hg38	1	chr22	36980808	36980827
OREG1109638	Homo sapiens	N/A	TRANSCRIPTION FACTOR BINDING SITE	N/A	N/A	N/A	TP63	N/A	N/A	N/A	24194598	JASPAR	hg18	1	chr22	45402084	45402103
OREG1109638	Homo sapiens	N/A	TRANSCRIPTION FACTOR BINDING SITE	N/A	N/A	N/A	TP63	N/A	N/A	N/A	24194598	JASPAR	hg19	1	chr22	47023420	47023439
OREG1109638	Homo sapiens	N/A	TRANSCRIPTION FACTOR BINDING SITE	N/A	N/A	N/A	TP63	N/A	N/A	N/A	24194598	JASPAR	hg38	1	chr22	46627523	46627542
OREG1109639	Homo sapiens	N/A	TRANSCRIPTION FACTOR BINDING SITE	N/A	N/A	N/A	TP63	N/A	N/A	N/A	24194598	JASPAR	hg18	1	chr3	45726838	45726857
OREG1109639	Homo sapiens	N/A	TRANSCRIPTION FACTOR BINDING SITE	N/A	N/A	N/A	TP63	N/A	N/A	N/A	24194598	JASPAR	hg19	1	chr3	45751834	45751853
OREG1109639	Homo sapiens	N/A	TRANSCRIPTION FACTOR BINDING SITE	N/A	N/A	N/A	TP63	N/A	N/A	N/A	24194598	JASPAR	hg38	1	chr3	45710342	45710361
OREG1109640	Homo sapiens	N/A	TRANSCRIPTION FACTOR BINDING SITE	N/A	N/A	N/A	TP63	N/A	N/A	N/A	24194598	JASPAR	hg18	-1	chr3	51992297	51992316
OREG1109640	Homo sapiens	N/A	TRANSCRIPTION FACTOR BINDING SITE	N/A	N/A	N/A	TP63	N/A	N/A	N/A	24194598	JASPAR	hg19	-1	chr3	52017257	52017276
OREG1109640	Homo sapiens	N/A	TRANSCRIPTION FACTOR BINDING SITE	N/A	N/A	N/A	TP63	N/A	N/A	N/A	24194598	JASPAR	hg38	-1	chr3	51983241	51983260
OREG1109641	Homo sapiens	N/A	TRANSCRIPTION FACTOR BINDING SITE	N/A	N/A	N/A	TP63	N/A	N/A	N/A	24194598	JASPAR	hg18	-1	chr3	53174081	53174100
OREG1109641	Homo sapiens	N/A	TRANSCRIPTION FACTOR BINDING SITE	N/A	N/A	N/A	TP63	N/A	N/A	N/A	24194598	JASPAR	hg19	-1	chr3	53199041	53199060
OREG1109641	Homo sapiens	N/A	TRANSCRIPTION FACTOR BINDING SITE	N/A	N/A	N/A	TP63	N/A	N/A	N/A	24194598	JASPAR	hg38	-1	chr3	53165025	53165044
OREG1109642	Homo sapiens	N/A	TRANSCRIPTION FACTOR BINDING SITE	N/A	N/A	N/A	TP63	N/A	N/A	N/A	24194598	JASPAR	hg18	-1	chr3	61661956	61661975
OREG1109642	Homo sapiens	N/A	TRANSCRIPTION FACTOR BINDING SITE	N/A	N/A	N/A	TP63	N/A	N/A	N/A	24194598	JASPAR	hg19	-1	chr3	61686916	61686935
OREG1109642	Homo sapiens	N/A	TRANSCRIPTION FACTOR BINDING SITE	N/A	N/A	N/A	TP63	N/A	N/A	N/A	24194598	JASPAR	hg38	-1	chr3	61701242	61701261
OREG1109643	Homo sapiens	N/A	TRANSCRIPTION FACTOR BINDING SITE	N/A	N/A	N/A	TP63	N/A	N/A	N/A	24194598	JASPAR	hg18	1	chr3	65578117	65578136
OREG1109643	Homo sapiens	N/A	TRANSCRIPTION FACTOR BINDING SITE	N/A	N/A	N/A	TP63	N/A	N/A	N/A	24194598	JASPAR	hg19	1	chr3	65603077	65603096
OREG1109643	Homo sapiens	N/A	TRANSCRIPTION FACTOR BINDING SITE	N/A	N/A	N/A	TP63	N/A	N/A	N/A	24194598	JASPAR	hg38	1	chr3	65617402	65617421
OREG1109644	Homo sapiens	N/A	TRANSCRIPTION FACTOR BINDING SITE	N/A	N/A	N/A	TP63	N/A	N/A	N/A	24194598	JASPAR	hg18	-1	chr3	85296472	85296491
OREG1109644	Homo sapiens	N/A	TRANSCRIPTION FACTOR BINDING SITE	N/A	N/A	N/A	TP63	N/A	N/A	N/A	24194598	JASPAR	hg19	-1	chr3	85213782	85213801
OREG1109644	Homo sapiens	N/A	TRANSCRIPTION FACTOR BINDING SITE	N/A	N/A	N/A	TP63	N/A	N/A	N/A	24194598	JASPAR	hg38	-1	chr3	85164632	85164651
OREG1109645	Homo sapiens	N/A	TRANSCRIPTION FACTOR BINDING SITE	N/A	N/A	N/A	TP63	N/A	N/A	N/A	24194598	JASPAR	hg18	-1	chr3	89311724	89311743
OREG1109645	Homo sapiens	N/A	TRANSCRIPTION FACTOR BINDING SITE	N/A	N/A	N/A	TP63	N/A	N/A	N/A	24194598	JASPAR	hg19	-1	chr3	89229034	89229053
OREG1109645	Homo sapiens	N/A	TRANSCRIPTION FACTOR BINDING SITE	N/A	N/A	N/A	TP63	N/A	N/A	N/A	24194598	JASPAR	hg38	-1	chr3	89179884	89179903
OREG1109646	Homo sapiens	N/A	TRANSCRIPTION FACTOR BINDING SITE	N/A	N/A	N/A	TP63	N/A	N/A	N/A	24194598	JASPAR	hg18	1	chr3	108814250	108814269
OREG1109646	Homo sapiens	N/A	TRANSCRIPTION FACTOR BINDING SITE	N/A	N/A	N/A	TP63	N/A	N/A	N/A	24194598	JASPAR	hg19	1	chr3	107331560	107331579
OREG1109646	Homo sapiens	N/A	TRANSCRIPTION FACTOR BINDING SITE	N/A	N/A	N/A	TP63	N/A	N/A	N/A	24194598	JASPAR	hg38	1	chr3	107612713	107612732
OREG1109647	Homo sapiens	N/A	TRANSCRIPTION FACTOR BINDING SITE	N/A	N/A	N/A	TP63	N/A	N/A	N/A	24194598	JASPAR	hg18	-1	chr3	115914452	115914471
OREG1109647	Homo sapiens	N/A	TRANSCRIPTION FACTOR BINDING SITE	N/A	N/A	N/A	TP63	N/A	N/A	N/A	24194598	JASPAR	hg19	-1	chr3	114431762	114431781
OREG1109647	Homo sapiens	N/A	TRANSCRIPTION FACTOR BINDING SITE	N/A	N/A	N/A	TP63	N/A	N/A	N/A	24194598	JASPAR	hg38	-1	chr3	114712915	114712934
OREG1109648	Homo sapiens	N/A	TRANSCRIPTION FACTOR BINDING SITE	N/A	N/A	N/A	TP63	N/A	N/A	N/A	24194598	JASPAR	hg18	-1	chr3	123120702	123120721
OREG1109648	Homo sapiens	N/A	TRANSCRIPTION FACTOR BINDING SITE	N/A	N/A	N/A	TP63	N/A	N/A	N/A	24194598	JASPAR	hg19	-1	chr3	121638012	121638031
OREG1109648	Homo sapiens	N/A	TRANSCRIPTION FACTOR BINDING SITE	N/A	N/A	N/A	TP63	N/A	N/A	N/A	24194598	JASPAR	hg38	-1	chr3	121919165	121919184
OREG1109649	Homo sapiens	N/A	TRANSCRIPTION FACTOR BINDING SITE	N/A	N/A	N/A	TP63	N/A	N/A	N/A	24194598	JASPAR	hg18	1	chr3	129472194	129472213
OREG1109649	Homo sapiens	N/A	TRANSCRIPTION FACTOR BINDING SITE	N/A	N/A	N/A	TP63	N/A	N/A	N/A	24194598	JASPAR	hg19	1	chr3	127989504	127989523
OREG1109649	Homo sapiens	N/A	TRANSCRIPTION FACTOR BINDING SITE	N/A	N/A	N/A	TP63	N/A	N/A	N/A	24194598	JASPAR	hg38	1	chr3	128270661	128270680
OREG1109650	Homo sapiens	N/A	TRANSCRIPTION FACTOR BINDING SITE	N/A	N/A	N/A	TP63	N/A	N/A	N/A	24194598	JASPAR	hg18	-1	chr3	172487558	172487577
OREG1109650	Homo sapiens	N/A	TRANSCRIPTION FACTOR BINDING SITE	N/A	N/A	N/A	TP63	N/A	N/A	N/A	24194598	JASPAR	hg19	-1	chr3	171004864	171004883
OREG1109650	Homo sapiens	N/A	TRANSCRIPTION FACTOR BINDING SITE	N/A	N/A	N/A	TP63	N/A	N/A	N/A	24194598	JASPAR	hg38	-1	chr3	171287075	171287094
OREG1109651	Homo sapiens	N/A	TRANSCRIPTION FACTOR BINDING SITE	N/A	N/A	N/A	TP63	N/A	N/A	N/A	24194598	JASPAR	hg18	-1	chr3	178577721	178577740
OREG1109651	Homo sapiens	N/A	TRANSCRIPTION FACTOR BINDING SITE	N/A	N/A	N/A	TP63	N/A	N/A	N/A	24194598	JASPAR	hg19	-1	chr3	177095027	177095046
OREG1109651	Homo sapiens	N/A	TRANSCRIPTION FACTOR BINDING SITE	N/A	N/A	N/A	TP63	N/A	N/A	N/A	24194598	JASPAR	hg38	-1	chr3	177377239	177377258
OREG1109652	Homo sapiens	N/A	TRANSCRIPTION FACTOR BINDING SITE	N/A	N/A	N/A	TP63	N/A	N/A	N/A	24194598	JASPAR	hg18	-1	chr3	184421520	184421539
OREG1109652	Homo sapiens	N/A	TRANSCRIPTION FACTOR BINDING SITE	N/A	N/A	N/A	TP63	N/A	N/A	N/A	24194598	JASPAR	hg19	-1	chr3	182938826	182938845
OREG1109652	Homo sapiens	N/A	TRANSCRIPTION FACTOR BINDING SITE	N/A	N/A	N/A	TP63	N/A	N/A	N/A	24194598	JASPAR	hg38	-1	chr3	183221038	183221057
OREG1109653	Homo sapiens	N/A	TRANSCRIPTION FACTOR BINDING SITE	N/A	N/A	N/A	TP63	N/A	N/A	N/A	24194598	JASPAR	hg18	1	chr3	185217963	185217982
OREG1109653	Homo sapiens	N/A	TRANSCRIPTION FACTOR BINDING SITE	N/A	N/A	N/A	TP63	N/A	N/A	N/A	24194598	JASPAR	hg19	1	chr3	183735269	183735288
OREG1109653	Homo sapiens	N/A	TRANSCRIPTION FACTOR BINDING SITE	N/A	N/A	N/A	TP63	N/A	N/A	N/A	24194598	JASPAR	hg38	1	chr3	184017481	184017500
OREG1109654	Homo sapiens	N/A	TRANSCRIPTION FACTOR BINDING SITE	N/A	N/A	N/A	TP63	N/A	N/A	N/A	24194598	JASPAR	hg18	1	chr3	197319881	197319900
OREG1109654	Homo sapiens	N/A	TRANSCRIPTION FACTOR BINDING SITE	N/A	N/A	N/A	TP63	N/A	N/A	N/A	24194598	JASPAR	hg19	1	chr3	195835484	195835503
OREG1109654	Homo sapiens	N/A	TRANSCRIPTION FACTOR BINDING SITE	N/A	N/A	N/A	TP63	N/A	N/A	N/A	24194598	JASPAR	hg38	1	chr3	196108613	196108632
OREG1109655	Homo sapiens	N/A	TRANSCRIPTION FACTOR BINDING SITE	N/A	N/A	N/A	TP63	N/A	N/A	N/A	24194598	JASPAR	hg18	-1	chr4	3379647	3379666
OREG1109655	Homo sapiens	N/A	TRANSCRIPTION FACTOR BINDING SITE	N/A	N/A	N/A	TP63	N/A	N/A	N/A	24194598	JASPAR	hg19	-1	chr4	3409849	3409868
OREG1109655	Homo sapiens	N/A	TRANSCRIPTION FACTOR BINDING SITE	N/A	N/A	N/A	TP63	N/A	N/A	N/A	24194598	JASPAR	hg38	-1	chr4	3408122	3408141
OREG1109656	Homo sapiens	N/A	TRANSCRIPTION FACTOR BINDING SITE	N/A	N/A	N/A	TP63	N/A	N/A	N/A	24194598	JASPAR	hg18	-1	chr4	14144189	14144208
OREG1109656	Homo sapiens	N/A	TRANSCRIPTION FACTOR BINDING SITE	N/A	N/A	N/A	TP63	N/A	N/A	N/A	24194598	JASPAR	hg19	-1	chr4	14535091	14535110
OREG1109656	Homo sapiens	N/A	TRANSCRIPTION FACTOR BINDING SITE	N/A	N/A	N/A	TP63	N/A	N/A	N/A	24194598	JASPAR	hg38	-1	chr4	14533467	14533486
OREG1109657	Homo sapiens	N/A	TRANSCRIPTION FACTOR BINDING SITE	N/A	N/A	N/A	TP63	N/A	N/A	N/A	24194598	JASPAR	hg18	-1	chr4	32827841	32827860
OREG1109657	Homo sapiens	N/A	TRANSCRIPTION FACTOR BINDING SITE	N/A	N/A	N/A	TP63	N/A	N/A	N/A	24194598	JASPAR	hg19	-1	chr4	33151446	33151465
OREG1109657	Homo sapiens	N/A	TRANSCRIPTION FACTOR BINDING SITE	N/A	N/A	N/A	TP63	N/A	N/A	N/A	24194598	JASPAR	hg38	-1	chr4	33149824	33149843
OREG1109658	Homo sapiens	N/A	TRANSCRIPTION FACTOR BINDING SITE	N/A	N/A	N/A	TP63	N/A	N/A	N/A	24194598	JASPAR	hg18	-1	chr4	38448521	38448540
OREG1109658	Homo sapiens	N/A	TRANSCRIPTION FACTOR BINDING SITE	N/A	N/A	N/A	TP63	N/A	N/A	N/A	24194598	JASPAR	hg19	-1	chr4	38772126	38772145
OREG1109658	Homo sapiens	N/A	TRANSCRIPTION FACTOR BINDING SITE	N/A	N/A	N/A	TP63	N/A	N/A	N/A	24194598	JASPAR	hg38	-1	chr4	38770505	38770524
OREG1109659	Homo sapiens	N/A	TRANSCRIPTION FACTOR BINDING SITE	N/A	N/A	N/A	TP63	N/A	N/A	N/A	24194598	JASPAR	hg18	1	chr4	78882362	78882381
OREG1109659	Homo sapiens	N/A	TRANSCRIPTION FACTOR BINDING SITE	N/A	N/A	N/A	TP63	N/A	N/A	N/A	24194598	JASPAR	hg19	1	chr4	78663338	78663357
OREG1109659	Homo sapiens	N/A	TRANSCRIPTION FACTOR BINDING SITE	N/A	N/A	N/A	TP63	N/A	N/A	N/A	24194598	JASPAR	hg38	1	chr4	77742184	77742203
OREG1109660	Homo sapiens	N/A	TRANSCRIPTION FACTOR BINDING SITE	N/A	N/A	N/A	TP63	N/A	N/A	N/A	24194598	JASPAR	hg18	1	chr4	87800761	87800780
OREG1109660	Homo sapiens	N/A	TRANSCRIPTION FACTOR BINDING SITE	N/A	N/A	N/A	TP63	N/A	N/A	N/A	24194598	JASPAR	hg19	1	chr4	87581737	87581756
OREG1109660	Homo sapiens	N/A	TRANSCRIPTION FACTOR BINDING SITE	N/A	N/A	N/A	TP63	N/A	N/A	N/A	24194598	JASPAR	hg38	1	chr4	86660584	86660603
OREG1109661	Homo sapiens	N/A	TRANSCRIPTION FACTOR BINDING SITE	N/A	N/A	N/A	TP63	N/A	N/A	N/A	24194598	JASPAR	hg18	-1	chr4	89513874	89513893
OREG1109661	Homo sapiens	N/A	TRANSCRIPTION FACTOR BINDING SITE	N/A	N/A	N/A	TP63	N/A	N/A	N/A	24194598	JASPAR	hg19	-1	chr4	89294850	89294869
OREG1109661	Homo sapiens	N/A	TRANSCRIPTION FACTOR BINDING SITE	N/A	N/A	N/A	TP63	N/A	N/A	N/A	24194598	JASPAR	hg38	-1	chr4	88373698	88373717
OREG1109662	Homo sapiens	N/A	TRANSCRIPTION FACTOR BINDING SITE	N/A	N/A	N/A	TP63	N/A	N/A	N/A	24194598	JASPAR	hg18	-1	chr4	126182835	126182854
OREG1109662	Homo sapiens	N/A	TRANSCRIPTION FACTOR BINDING SITE	N/A	N/A	N/A	TP63	N/A	N/A	N/A	24194598	JASPAR	hg19	-1	chr4	125963385	125963404
OREG1109662	Homo sapiens	N/A	TRANSCRIPTION FACTOR BINDING SITE	N/A	N/A	N/A	TP63	N/A	N/A	N/A	24194598	JASPAR	hg38	-1	chr4	125042230	125042249
OREG1109663	Homo sapiens	N/A	TRANSCRIPTION FACTOR BINDING SITE	N/A	N/A	N/A	TP63	N/A	N/A	N/A	24194598	JASPAR	hg18	1	chr4	129429479	129429498
OREG1109663	Homo sapiens	N/A	TRANSCRIPTION FACTOR BINDING SITE	N/A	N/A	N/A	TP63	N/A	N/A	N/A	24194598	JASPAR	hg19	1	chr4	129210029	129210048
OREG1109663	Homo sapiens	N/A	TRANSCRIPTION FACTOR BINDING SITE	N/A	N/A	N/A	TP63	N/A	N/A	N/A	24194598	JASPAR	hg38	1	chr4	128288874	128288893
OREG1109664	Homo sapiens	N/A	TRANSCRIPTION FACTOR BINDING SITE	N/A	N/A	N/A	TP63	N/A	N/A	N/A	24194598	JASPAR	hg18	1	chr4	139400107	139400126
OREG1109664	Homo sapiens	N/A	TRANSCRIPTION FACTOR BINDING SITE	N/A	N/A	N/A	TP63	N/A	N/A	N/A	24194598	JASPAR	hg19	1	chr4	139180657	139180676
OREG1109664	Homo sapiens	N/A	TRANSCRIPTION FACTOR BINDING SITE	N/A	N/A	N/A	TP63	N/A	N/A	N/A	24194598	JASPAR	hg38	1	chr4	138259503	138259522
OREG1109665	Homo sapiens	N/A	TRANSCRIPTION FACTOR BINDING SITE	N/A	N/A	N/A	TP63	N/A	N/A	N/A	24194598	JASPAR	hg18	-1	chr4	153714676	153714695
OREG1109665	Homo sapiens	N/A	TRANSCRIPTION FACTOR BINDING SITE	N/A	N/A	N/A	TP63	N/A	N/A	N/A	24194598	JASPAR	hg19	-1	chr4	153495226	153495245
OREG1109665	Homo sapiens	N/A	TRANSCRIPTION FACTOR BINDING SITE	N/A	N/A	N/A	TP63	N/A	N/A	N/A	24194598	JASPAR	hg38	-1	chr4	152574074	152574093
OREG1109666	Homo sapiens	N/A	TRANSCRIPTION FACTOR BINDING SITE	N/A	N/A	N/A	TP63	N/A	N/A	N/A	24194598	JASPAR	hg18	1	chr4	154005364	154005383
OREG1109666	Homo sapiens	N/A	TRANSCRIPTION FACTOR BINDING SITE	N/A	N/A	N/A	TP63	N/A	N/A	N/A	24194598	JASPAR	hg19	1	chr4	153785914	153785933
OREG1109666	Homo sapiens	N/A	TRANSCRIPTION FACTOR BINDING SITE	N/A	N/A	N/A	TP63	N/A	N/A	N/A	24194598	JASPAR	hg38	1	chr4	152864762	152864781
OREG1109667	Homo sapiens	N/A	TRANSCRIPTION FACTOR BINDING SITE	N/A	N/A	N/A	TP63	N/A	N/A	N/A	24194598	JASPAR	hg18	-1	chr4	168760064	168760083
OREG1109667	Homo sapiens	N/A	TRANSCRIPTION FACTOR BINDING SITE	N/A	N/A	N/A	TP63	N/A	N/A	N/A	24194598	JASPAR	hg19	-1	chr4	168523489	168523508
OREG1109667	Homo sapiens	N/A	TRANSCRIPTION FACTOR BINDING SITE	N/A	N/A	N/A	TP63	N/A	N/A	N/A	24194598	JASPAR	hg38	-1	chr4	167602338	167602357
OREG1109668	Homo sapiens	N/A	TRANSCRIPTION FACTOR BINDING SITE	N/A	N/A	N/A	TP63	N/A	N/A	N/A	24194598	JASPAR	hg18	1	chr4	189598199	189598218
OREG1109668	Homo sapiens	N/A	TRANSCRIPTION FACTOR BINDING SITE	N/A	N/A	N/A	TP63	N/A	N/A	N/A	24194598	JASPAR	hg19	1	chr4	189361205	189361224
OREG1109668	Homo sapiens	N/A	TRANSCRIPTION FACTOR BINDING SITE	N/A	N/A	N/A	TP63	N/A	N/A	N/A	24194598	JASPAR	hg38	1	chr4	188440051	188440070
OREG1109669	Homo sapiens	N/A	TRANSCRIPTION FACTOR BINDING SITE	N/A	N/A	N/A	TP63	N/A	N/A	N/A	24194598	JASPAR	hg18	-1	chr5	52282465	52282484
OREG1109669	Homo sapiens	N/A	TRANSCRIPTION FACTOR BINDING SITE	N/A	N/A	N/A	TP63	N/A	N/A	N/A	24194598	JASPAR	hg19	-1	chr5	52246708	52246727
OREG1109669	Homo sapiens	N/A	TRANSCRIPTION FACTOR BINDING SITE	N/A	N/A	N/A	TP63	N/A	N/A	N/A	24194598	JASPAR	hg38	-1	chr5	52950878	52950897
OREG1109670	Homo sapiens	N/A	TRANSCRIPTION FACTOR BINDING SITE	N/A	N/A	N/A	TP63	N/A	N/A	N/A	24194598	JASPAR	hg18	1	chr5	52589597	52589616
OREG1109670	Homo sapiens	N/A	TRANSCRIPTION FACTOR BINDING SITE	N/A	N/A	N/A	TP63	N/A	N/A	N/A	24194598	JASPAR	hg19	1	chr5	52553840	52553859
OREG1109670	Homo sapiens	N/A	TRANSCRIPTION FACTOR BINDING SITE	N/A	N/A	N/A	TP63	N/A	N/A	N/A	24194598	JASPAR	hg38	1	chr5	53258010	53258029
OREG1109671	Homo sapiens	N/A	TRANSCRIPTION FACTOR BINDING SITE	N/A	N/A	N/A	TP63	N/A	N/A	N/A	24194598	JASPAR	hg18	1	chr5	72851274	72851293
OREG1109671	Homo sapiens	N/A	TRANSCRIPTION FACTOR BINDING SITE	N/A	N/A	N/A	TP63	N/A	N/A	N/A	24194598	JASPAR	hg19	1	chr5	72815518	72815537
OREG1109671	Homo sapiens	N/A	TRANSCRIPTION FACTOR BINDING SITE	N/A	N/A	N/A	TP63	N/A	N/A	N/A	24194598	JASPAR	hg38	1	chr5	73519693	73519712
OREG1109672	Homo sapiens	N/A	TRANSCRIPTION FACTOR BINDING SITE	N/A	N/A	N/A	TP63	N/A	N/A	N/A	24194598	JASPAR	hg18	1	chr5	72851320	72851339
OREG1109672	Homo sapiens	N/A	TRANSCRIPTION FACTOR BINDING SITE	N/A	N/A	N/A	TP63	N/A	N/A	N/A	24194598	JASPAR	hg19	1	chr5	72815564	72815583
OREG1109672	Homo sapiens	N/A	TRANSCRIPTION FACTOR BINDING SITE	N/A	N/A	N/A	TP63	N/A	N/A	N/A	24194598	JASPAR	hg38	1	chr5	73519739	73519758
OREG1109673	Homo sapiens	N/A	TRANSCRIPTION FACTOR BINDING SITE	N/A	N/A	N/A	TP63	N/A	N/A	N/A	24194598	JASPAR	hg18	1	chr5	76140901	76140920
OREG1109673	Homo sapiens	N/A	TRANSCRIPTION FACTOR BINDING SITE	N/A	N/A	N/A	TP63	N/A	N/A	N/A	24194598	JASPAR	hg19	1	chr5	76105145	76105164
OREG1109673	Homo sapiens	N/A	TRANSCRIPTION FACTOR BINDING SITE	N/A	N/A	N/A	TP63	N/A	N/A	N/A	24194598	JASPAR	hg38	1	chr5	76809320	76809339
OREG1109674	Homo sapiens	N/A	TRANSCRIPTION FACTOR BINDING SITE	N/A	N/A	N/A	TP63	N/A	N/A	N/A	24194598	JASPAR	hg18	1	chr5	134470344	134470363
OREG1109674	Homo sapiens	N/A	TRANSCRIPTION FACTOR BINDING SITE	N/A	N/A	N/A	TP63	N/A	N/A	N/A	24194598	JASPAR	hg19	1	chr5	134442445	134442464
OREG1109674	Homo sapiens	N/A	TRANSCRIPTION FACTOR BINDING SITE	N/A	N/A	N/A	TP63	N/A	N/A	N/A	24194598	JASPAR	hg38	1	chr5	135106755	135106774
OREG1109675	Homo sapiens	N/A	TRANSCRIPTION FACTOR BINDING SITE	N/A	N/A	N/A	TP63	N/A	N/A	N/A	24194598	JASPAR	hg18	1	chr5	159630501	159630520
OREG1109675	Homo sapiens	N/A	TRANSCRIPTION FACTOR BINDING SITE	N/A	N/A	N/A	TP63	N/A	N/A	N/A	24194598	JASPAR	hg19	1	chr5	159697923	159697942
OREG1109675	Homo sapiens	N/A	TRANSCRIPTION FACTOR BINDING SITE	N/A	N/A	N/A	TP63	N/A	N/A	N/A	24194598	JASPAR	hg38	1	chr5	160270916	160270935
OREG1109676	Homo sapiens	N/A	TRANSCRIPTION FACTOR BINDING SITE	N/A	N/A	N/A	TP63	N/A	N/A	N/A	24194598	JASPAR	hg18	-1	chr5	169583698	169583717
OREG1109676	Homo sapiens	N/A	TRANSCRIPTION FACTOR BINDING SITE	N/A	N/A	N/A	TP63	N/A	N/A	N/A	24194598	JASPAR	hg19	-1	chr5	169651120	169651139
OREG1109676	Homo sapiens	N/A	TRANSCRIPTION FACTOR BINDING SITE	N/A	N/A	N/A	TP63	N/A	N/A	N/A	24194598	JASPAR	hg38	-1	chr5	170224116	170224135
OREG1109677	Homo sapiens	N/A	TRANSCRIPTION FACTOR BINDING SITE	N/A	N/A	N/A	TP63	N/A	N/A	N/A	24194598	JASPAR	hg18	1	chr6	14379431	14379450
OREG1109677	Homo sapiens	N/A	TRANSCRIPTION FACTOR BINDING SITE	N/A	N/A	N/A	TP63	N/A	N/A	N/A	24194598	JASPAR	hg19	1	chr6	14271452	14271471
OREG1109677	Homo sapiens	N/A	TRANSCRIPTION FACTOR BINDING SITE	N/A	N/A	N/A	TP63	N/A	N/A	N/A	24194598	JASPAR	hg38	1	chr6	14271221	14271240
OREG1109678	Homo sapiens	N/A	TRANSCRIPTION FACTOR BINDING SITE	N/A	N/A	N/A	TP63	N/A	N/A	N/A	24194598	JASPAR	hg18	-1	chr6	82767169	82767188
OREG1109678	Homo sapiens	N/A	TRANSCRIPTION FACTOR BINDING SITE	N/A	N/A	N/A	TP63	N/A	N/A	N/A	24194598	JASPAR	hg19	-1	chr6	82710450	82710469
OREG1109678	Homo sapiens	N/A	TRANSCRIPTION FACTOR BINDING SITE	N/A	N/A	N/A	TP63	N/A	N/A	N/A	24194598	JASPAR	hg38	-1	chr6	82000733	82000752
OREG1109679	Homo sapiens	N/A	TRANSCRIPTION FACTOR BINDING SITE	N/A	N/A	N/A	TP63	N/A	N/A	N/A	24194598	JASPAR	hg18	-1	chr6	115751048	115751067
OREG1109679	Homo sapiens	N/A	TRANSCRIPTION FACTOR BINDING SITE	N/A	N/A	N/A	TP63	N/A	N/A	N/A	24194598	JASPAR	hg19	-1	chr6	115644355	115644374
OREG1109679	Homo sapiens	N/A	TRANSCRIPTION FACTOR BINDING SITE	N/A	N/A	N/A	TP63	N/A	N/A	N/A	24194598	JASPAR	hg38	-1	chr6	115323191	115323210
OREG1109680	Homo sapiens	N/A	TRANSCRIPTION FACTOR BINDING SITE	N/A	N/A	N/A	TP63	N/A	N/A	N/A	24194598	JASPAR	hg18	-1	chr6	117039018	117039037
OREG1109680	Homo sapiens	N/A	TRANSCRIPTION FACTOR BINDING SITE	N/A	N/A	N/A	TP63	N/A	N/A	N/A	24194598	JASPAR	hg19	-1	chr6	116932325	116932344
OREG1109680	Homo sapiens	N/A	TRANSCRIPTION FACTOR BINDING SITE	N/A	N/A	N/A	TP63	N/A	N/A	N/A	24194598	JASPAR	hg38	-1	chr6	116611162	116611181
OREG1109681	Homo sapiens	N/A	TRANSCRIPTION FACTOR BINDING SITE	N/A	N/A	N/A	TP63	N/A	N/A	N/A	24194598	JASPAR	hg18	1	chr6	134799482	134799501
OREG1109681	Homo sapiens	N/A	TRANSCRIPTION FACTOR BINDING SITE	N/A	N/A	N/A	TP63	N/A	N/A	N/A	24194598	JASPAR	hg19	1	chr6	134757789	134757808
OREG1109681	Homo sapiens	N/A	TRANSCRIPTION FACTOR BINDING SITE	N/A	N/A	N/A	TP63	N/A	N/A	N/A	24194598	JASPAR	hg38	1	chr6	134436651	134436670
OREG1109682	Homo sapiens	N/A	TRANSCRIPTION FACTOR BINDING SITE	N/A	N/A	N/A	TP63	N/A	N/A	N/A	24194598	JASPAR	hg18	1	chr6	149648607	149648626
OREG1109682	Homo sapiens	N/A	TRANSCRIPTION FACTOR BINDING SITE	N/A	N/A	N/A	TP63	N/A	N/A	N/A	24194598	JASPAR	hg19	1	chr6	149606914	149606933
OREG1109682	Homo sapiens	N/A	TRANSCRIPTION FACTOR BINDING SITE	N/A	N/A	N/A	TP63	N/A	N/A	N/A	24194598	JASPAR	hg38	1	chr6	149285778	149285797
OREG1109683	Homo sapiens	N/A	TRANSCRIPTION FACTOR BINDING SITE	N/A	N/A	N/A	TP63	N/A	N/A	N/A	24194598	JASPAR	hg18	-1	chr6	149648641	149648660
OREG1109683	Homo sapiens	N/A	TRANSCRIPTION FACTOR BINDING SITE	N/A	N/A	N/A	TP63	N/A	N/A	N/A	24194598	JASPAR	hg19	-1	chr6	149606948	149606967
OREG1109683	Homo sapiens	N/A	TRANSCRIPTION FACTOR BINDING SITE	N/A	N/A	N/A	TP63	N/A	N/A	N/A	24194598	JASPAR	hg38	-1	chr6	149285812	149285831
OREG1109684	Homo sapiens	N/A	TRANSCRIPTION FACTOR BINDING SITE	N/A	N/A	N/A	TP63	N/A	N/A	N/A	24194598	JASPAR	hg18	1	chr6	153459820	153459839
OREG1109684	Homo sapiens	N/A	TRANSCRIPTION FACTOR BINDING SITE	N/A	N/A	N/A	TP63	N/A	N/A	N/A	24194598	JASPAR	hg19	1	chr6	153418127	153418146
OREG1109684	Homo sapiens	N/A	TRANSCRIPTION FACTOR BINDING SITE	N/A	N/A	N/A	TP63	N/A	N/A	N/A	24194598	JASPAR	hg38	1	chr6	153096992	153097011
OREG1109685	Homo sapiens	N/A	TRANSCRIPTION FACTOR BINDING SITE	N/A	N/A	N/A	TP63	N/A	N/A	N/A	24194598	JASPAR	hg18	1	chr6	160454087	160454106
OREG1109685	Homo sapiens	N/A	TRANSCRIPTION FACTOR BINDING SITE	N/A	N/A	N/A	TP63	N/A	N/A	N/A	24194598	JASPAR	hg19	1	chr6	160534097	160534116
OREG1109685	Homo sapiens	N/A	TRANSCRIPTION FACTOR BINDING SITE	N/A	N/A	N/A	TP63	N/A	N/A	N/A	24194598	JASPAR	hg38	1	chr6	160113065	160113084
OREG1109686	Homo sapiens	N/A	TRANSCRIPTION FACTOR BINDING SITE	N/A	N/A	N/A	TP63	N/A	N/A	N/A	24194598	JASPAR	hg18	-1	chr6	170282184	170282203
OREG1109686	Homo sapiens	N/A	TRANSCRIPTION FACTOR BINDING SITE	N/A	N/A	N/A	TP63	N/A	N/A	N/A	24194598	JASPAR	hg19	-1	chr6	170440259	170440278
OREG1109686	Homo sapiens	N/A	TRANSCRIPTION FACTOR BINDING SITE	N/A	N/A	N/A	TP63	N/A	N/A	N/A	24194598	JASPAR	hg38	-1	chr6	170125035	170125054
OREG1109687	Homo sapiens	N/A	TRANSCRIPTION FACTOR BINDING SITE	N/A	N/A	N/A	TP63	N/A	N/A	N/A	24194598	JASPAR	hg18	1	chr7	3288880	3288899
OREG1109687	Homo sapiens	N/A	TRANSCRIPTION FACTOR BINDING SITE	N/A	N/A	N/A	TP63	N/A	N/A	N/A	24194598	JASPAR	hg19	1	chr7	3322354	3322373
OREG1109687	Homo sapiens	N/A	TRANSCRIPTION FACTOR BINDING SITE	N/A	N/A	N/A	TP63	N/A	N/A	N/A	24194598	JASPAR	hg38	1	chr7	3282722	3282741
OREG1109688	Homo sapiens	N/A	TRANSCRIPTION FACTOR BINDING SITE	N/A	N/A	N/A	TP63	N/A	N/A	N/A	24194598	JASPAR	hg18	-1	chr7	17101314	17101333
OREG1109688	Homo sapiens	N/A	TRANSCRIPTION FACTOR BINDING SITE	N/A	N/A	N/A	TP63	N/A	N/A	N/A	24194598	JASPAR	hg19	-1	chr7	17134789	17134808
OREG1109688	Homo sapiens	N/A	TRANSCRIPTION FACTOR BINDING SITE	N/A	N/A	N/A	TP63	N/A	N/A	N/A	24194598	JASPAR	hg38	-1	chr7	17095165	17095184
OREG1109689	Homo sapiens	N/A	TRANSCRIPTION FACTOR BINDING SITE	N/A	N/A	N/A	TP63	N/A	N/A	N/A	24194598	JASPAR	hg18	-1	chr7	47412064	47412083
OREG1109689	Homo sapiens	N/A	TRANSCRIPTION FACTOR BINDING SITE	N/A	N/A	N/A	TP63	N/A	N/A	N/A	24194598	JASPAR	hg19	-1	chr7	47445539	47445558
OREG1109689	Homo sapiens	N/A	TRANSCRIPTION FACTOR BINDING SITE	N/A	N/A	N/A	TP63	N/A	N/A	N/A	24194598	JASPAR	hg38	-1	chr7	47405942	47405961
OREG1109690	Homo sapiens	N/A	TRANSCRIPTION FACTOR BINDING SITE	N/A	N/A	N/A	TP63	N/A	N/A	N/A	24194598	JASPAR	hg18	-1	chr7	66281780	66281799
OREG1109690	Homo sapiens	N/A	TRANSCRIPTION FACTOR BINDING SITE	N/A	N/A	N/A	TP63	N/A	N/A	N/A	24194598	JASPAR	hg19	-1	chr7	66644345	66644364
OREG1109690	Homo sapiens	N/A	TRANSCRIPTION FACTOR BINDING SITE	N/A	N/A	N/A	TP63	N/A	N/A	N/A	24194598	JASPAR	hg38	-1	chr7	67179358	67179377
OREG1109691	Homo sapiens	N/A	TRANSCRIPTION FACTOR BINDING SITE	N/A	N/A	N/A	TP63	N/A	N/A	N/A	24194598	JASPAR	hg18	1	chr7	84056425	84056444
OREG1109691	Homo sapiens	N/A	TRANSCRIPTION FACTOR BINDING SITE	N/A	N/A	N/A	TP63	N/A	N/A	N/A	24194598	JASPAR	hg19	1	chr7	84218489	84218508
OREG1109691	Homo sapiens	N/A	TRANSCRIPTION FACTOR BINDING SITE	N/A	N/A	N/A	TP63	N/A	N/A	N/A	24194598	JASPAR	hg38	1	chr7	84589173	84589192
OREG1109692	Homo sapiens	N/A	TRANSCRIPTION FACTOR BINDING SITE	N/A	N/A	N/A	TP63	N/A	N/A	N/A	24194598	JASPAR	hg18	1	chr7	96133091	96133110
OREG1109692	Homo sapiens	N/A	TRANSCRIPTION FACTOR BINDING SITE	N/A	N/A	N/A	TP63	N/A	N/A	N/A	24194598	JASPAR	hg19	1	chr7	96295155	96295174
OREG1109692	Homo sapiens	N/A	TRANSCRIPTION FACTOR BINDING SITE	N/A	N/A	N/A	TP63	N/A	N/A	N/A	24194598	JASPAR	hg38	1	chr7	96665843	96665862
OREG1109693	Homo sapiens	N/A	TRANSCRIPTION FACTOR BINDING SITE	N/A	N/A	N/A	TP63	N/A	N/A	N/A	24194598	JASPAR	hg18	-1	chr7	118330054	118330073
OREG1109693	Homo sapiens	N/A	TRANSCRIPTION FACTOR BINDING SITE	N/A	N/A	N/A	TP63	N/A	N/A	N/A	24194598	JASPAR	hg19	-1	chr7	118542818	118542837
OREG1109693	Homo sapiens	N/A	TRANSCRIPTION FACTOR BINDING SITE	N/A	N/A	N/A	TP63	N/A	N/A	N/A	24194598	JASPAR	hg38	-1	chr7	118902764	118902783
OREG1109694	Homo sapiens	N/A	TRANSCRIPTION FACTOR BINDING SITE	N/A	N/A	N/A	TP63	N/A	N/A	N/A	24194598	JASPAR	hg18	1	chr7	121301373	121301392
OREG1109694	Homo sapiens	N/A	TRANSCRIPTION FACTOR BINDING SITE	N/A	N/A	N/A	TP63	N/A	N/A	N/A	24194598	JASPAR	hg19	1	chr7	121514137	121514156
OREG1109694	Homo sapiens	N/A	TRANSCRIPTION FACTOR BINDING SITE	N/A	N/A	N/A	TP63	N/A	N/A	N/A	24194598	JASPAR	hg38	1	chr7	121874083	121874102
OREG1109695	Homo sapiens	N/A	TRANSCRIPTION FACTOR BINDING SITE	N/A	N/A	N/A	TP63	N/A	N/A	N/A	24194598	JASPAR	hg18	1	chr7	124852204	124852223
OREG1109695	Homo sapiens	N/A	TRANSCRIPTION FACTOR BINDING SITE	N/A	N/A	N/A	TP63	N/A	N/A	N/A	24194598	JASPAR	hg19	1	chr7	125064968	125064987
OREG1109695	Homo sapiens	N/A	TRANSCRIPTION FACTOR BINDING SITE	N/A	N/A	N/A	TP63	N/A	N/A	N/A	24194598	JASPAR	hg38	1	chr7	125424914	125424933
OREG1109696	Homo sapiens	N/A	TRANSCRIPTION FACTOR BINDING SITE	N/A	N/A	N/A	TP63	N/A	N/A	N/A	24194598	JASPAR	hg18	-1	chr7	138990741	138990760
OREG1109696	Homo sapiens	N/A	TRANSCRIPTION FACTOR BINDING SITE	N/A	N/A	N/A	TP63	N/A	N/A	N/A	24194598	JASPAR	hg19	-1	chr7	139340201	139340220
OREG1109696	Homo sapiens	N/A	TRANSCRIPTION FACTOR BINDING SITE	N/A	N/A	N/A	TP63	N/A	N/A	N/A	24194598	JASPAR	hg38	-1	chr7	139655455	139655474
OREG1109697	Homo sapiens	N/A	TRANSCRIPTION FACTOR BINDING SITE	N/A	N/A	N/A	TP63	N/A	N/A	N/A	24194598	JASPAR	hg18	1	chr7	138991894	138991913
OREG1109697	Homo sapiens	N/A	TRANSCRIPTION FACTOR BINDING SITE	N/A	N/A	N/A	TP63	N/A	N/A	N/A	24194598	JASPAR	hg19	1	chr7	139341354	139341373
OREG1109697	Homo sapiens	N/A	TRANSCRIPTION FACTOR BINDING SITE	N/A	N/A	N/A	TP63	N/A	N/A	N/A	24194598	JASPAR	hg38	1	chr7	139656608	139656627
OREG1109698	Homo sapiens	N/A	TRANSCRIPTION FACTOR BINDING SITE	N/A	N/A	N/A	TP63	N/A	N/A	N/A	24194598	JASPAR	hg18	1	chr7	148112343	148112362
OREG1109698	Homo sapiens	N/A	TRANSCRIPTION FACTOR BINDING SITE	N/A	N/A	N/A	TP63	N/A	N/A	N/A	24194598	JASPAR	hg19	1	chr7	148481410	148481429
OREG1109698	Homo sapiens	N/A	TRANSCRIPTION FACTOR BINDING SITE	N/A	N/A	N/A	TP63	N/A	N/A	N/A	24194598	JASPAR	hg38	1	chr7	148784318	148784337
OREG1109699	Homo sapiens	N/A	TRANSCRIPTION FACTOR BINDING SITE	N/A	N/A	N/A	TP63	N/A	N/A	N/A	24194598	JASPAR	hg18	1	chr7	148112375	148112394
OREG1109699	Homo sapiens	N/A	TRANSCRIPTION FACTOR BINDING SITE	N/A	N/A	N/A	TP63	N/A	N/A	N/A	24194598	JASPAR	hg19	1	chr7	148481442	148481461
OREG1109699	Homo sapiens	N/A	TRANSCRIPTION FACTOR BINDING SITE	N/A	N/A	N/A	TP63	N/A	N/A	N/A	24194598	JASPAR	hg38	1	chr7	148784350	148784369
OREG1109700	Homo sapiens	N/A	TRANSCRIPTION FACTOR BINDING SITE	N/A	N/A	N/A	TP63	N/A	N/A	N/A	24194598	JASPAR	hg18	-1	chr8	3044611	3044630
OREG1109700	Homo sapiens	N/A	TRANSCRIPTION FACTOR BINDING SITE	N/A	N/A	N/A	TP63	N/A	N/A	N/A	24194598	JASPAR	hg19	-1	chr8	3057204	3057223
OREG1109700	Homo sapiens	N/A	TRANSCRIPTION FACTOR BINDING SITE	N/A	N/A	N/A	TP63	N/A	N/A	N/A	24194598	JASPAR	hg38	-1	chr8	3199682	3199701
OREG1109701	Homo sapiens	N/A	TRANSCRIPTION FACTOR BINDING SITE	N/A	N/A	N/A	TP63	N/A	N/A	N/A	24194598	JASPAR	hg18	-1	chr8	7241042	7241061
OREG1109701	Homo sapiens	N/A	TRANSCRIPTION FACTOR BINDING SITE	N/A	N/A	N/A	TP63	N/A	N/A	N/A	24194598	JASPAR	hg19	-1	chr8	7253632	7253651
OREG1109701	Homo sapiens	N/A	TRANSCRIPTION FACTOR BINDING SITE	N/A	N/A	N/A	TP63	N/A	N/A	N/A	24194598	JASPAR	hg38	-1	chr8	7396110	7396129
OREG1109702	Homo sapiens	N/A	TRANSCRIPTION FACTOR BINDING SITE	N/A	N/A	N/A	TP63	N/A	N/A	N/A	24194598	JASPAR	hg18	-1	chr8	22085297	22085316
OREG1109702	Homo sapiens	N/A	TRANSCRIPTION FACTOR BINDING SITE	N/A	N/A	N/A	TP63	N/A	N/A	N/A	24194598	JASPAR	hg19	-1	chr8	22029352	22029371
OREG1109702	Homo sapiens	N/A	TRANSCRIPTION FACTOR BINDING SITE	N/A	N/A	N/A	TP63	N/A	N/A	N/A	24194598	JASPAR	hg38	-1	chr8	22171839	22171858
OREG1109703	Homo sapiens	N/A	TRANSCRIPTION FACTOR BINDING SITE	N/A	N/A	N/A	TP63	N/A	N/A	N/A	24194598	JASPAR	hg18	1	chr8	22144267	22144286
OREG1109703	Homo sapiens	N/A	TRANSCRIPTION FACTOR BINDING SITE	N/A	N/A	N/A	TP63	N/A	N/A	N/A	24194598	JASPAR	hg19	1	chr8	22088322	22088341
OREG1109703	Homo sapiens	N/A	TRANSCRIPTION FACTOR BINDING SITE	N/A	N/A	N/A	TP63	N/A	N/A	N/A	24194598	JASPAR	hg38	1	chr8	22230809	22230828
OREG1109704	Homo sapiens	N/A	TRANSCRIPTION FACTOR BINDING SITE	N/A	N/A	N/A	TP63	N/A	N/A	N/A	24194598	JASPAR	hg18	1	chr8	29610975	29610994
OREG1109704	Homo sapiens	N/A	TRANSCRIPTION FACTOR BINDING SITE	N/A	N/A	N/A	TP63	N/A	N/A	N/A	24194598	JASPAR	hg19	1	chr8	29555056	29555075
OREG1109704	Homo sapiens	N/A	TRANSCRIPTION FACTOR BINDING SITE	N/A	N/A	N/A	TP63	N/A	N/A	N/A	24194598	JASPAR	hg38	1	chr8	29697540	29697559
OREG1109705	Homo sapiens	N/A	TRANSCRIPTION FACTOR BINDING SITE	N/A	N/A	N/A	TP63	N/A	N/A	N/A	24194598	JASPAR	hg18	1	chr8	42183557	42183576
OREG1109705	Homo sapiens	N/A	TRANSCRIPTION FACTOR BINDING SITE	N/A	N/A	N/A	TP63	N/A	N/A	N/A	24194598	JASPAR	hg19	1	chr8	42064400	42064419
OREG1109705	Homo sapiens	N/A	TRANSCRIPTION FACTOR BINDING SITE	N/A	N/A	N/A	TP63	N/A	N/A	N/A	24194598	JASPAR	hg38	1	chr8	42206882	42206901
OREG1109706	Homo sapiens	N/A	TRANSCRIPTION FACTOR BINDING SITE	N/A	N/A	N/A	TP63	N/A	N/A	N/A	24194598	JASPAR	hg18	1	chr8	102505191	102505210
OREG1109706	Homo sapiens	N/A	TRANSCRIPTION FACTOR BINDING SITE	N/A	N/A	N/A	TP63	N/A	N/A	N/A	24194598	JASPAR	hg19	1	chr8	102436015	102436034
OREG1109706	Homo sapiens	N/A	TRANSCRIPTION FACTOR BINDING SITE	N/A	N/A	N/A	TP63	N/A	N/A	N/A	24194598	JASPAR	hg38	1	chr8	101423787	101423806
OREG1109707	Homo sapiens	N/A	TRANSCRIPTION FACTOR BINDING SITE	N/A	N/A	N/A	TP63	N/A	N/A	N/A	24194598	JASPAR	hg18	-1	chr8	127960293	127960312
OREG1109707	Homo sapiens	N/A	TRANSCRIPTION FACTOR BINDING SITE	N/A	N/A	N/A	TP63	N/A	N/A	N/A	24194598	JASPAR	hg19	-1	chr8	127891111	127891130
OREG1109707	Homo sapiens	N/A	TRANSCRIPTION FACTOR BINDING SITE	N/A	N/A	N/A	TP63	N/A	N/A	N/A	24194598	JASPAR	hg38	-1	chr8	126878866	126878885
OREG1109708	Homo sapiens	N/A	TRANSCRIPTION FACTOR BINDING SITE	N/A	N/A	N/A	TP63	N/A	N/A	N/A	24194598	JASPAR	hg18	-1	chr8	135795032	135795051
OREG1109708	Homo sapiens	N/A	TRANSCRIPTION FACTOR BINDING SITE	N/A	N/A	N/A	TP63	N/A	N/A	N/A	24194598	JASPAR	hg19	-1	chr8	135725850	135725869
OREG1109708	Homo sapiens	N/A	TRANSCRIPTION FACTOR BINDING SITE	N/A	N/A	N/A	TP63	N/A	N/A	N/A	24194598	JASPAR	hg38	-1	chr8	134713607	134713626
OREG1109709	Homo sapiens	N/A	TRANSCRIPTION FACTOR BINDING SITE	N/A	N/A	N/A	TP63	N/A	N/A	N/A	24194598	JASPAR	hg18	-1	chr9	520845	520864
OREG1109709	Homo sapiens	N/A	TRANSCRIPTION FACTOR BINDING SITE	N/A	N/A	N/A	TP63	N/A	N/A	N/A	24194598	JASPAR	hg19	-1	chr9	530845	530864
OREG1109709	Homo sapiens	N/A	TRANSCRIPTION FACTOR BINDING SITE	N/A	N/A	N/A	TP63	N/A	N/A	N/A	24194598	JASPAR	hg38	-1	chr9	530845	530864
OREG1109710	Homo sapiens	N/A	TRANSCRIPTION FACTOR BINDING SITE	N/A	N/A	N/A	TP63	N/A	N/A	N/A	24194598	JASPAR	hg18	1	chr9	3468693	3468712
OREG1109710	Homo sapiens	N/A	TRANSCRIPTION FACTOR BINDING SITE	N/A	N/A	N/A	TP63	N/A	N/A	N/A	24194598	JASPAR	hg19	1	chr9	3478693	3478712
OREG1109710	Homo sapiens	N/A	TRANSCRIPTION FACTOR BINDING SITE	N/A	N/A	N/A	TP63	N/A	N/A	N/A	24194598	JASPAR	hg38	1	chr9	3478693	3478712
OREG1109711	Homo sapiens	N/A	TRANSCRIPTION FACTOR BINDING SITE	N/A	N/A	N/A	TP63	N/A	N/A	N/A	24194598	JASPAR	hg18	1	chr9	5556295	5556314
OREG1109711	Homo sapiens	N/A	TRANSCRIPTION FACTOR BINDING SITE	N/A	N/A	N/A	TP63	N/A	N/A	N/A	24194598	JASPAR	hg19	1	chr9	5566295	5566314
OREG1109711	Homo sapiens	N/A	TRANSCRIPTION FACTOR BINDING SITE	N/A	N/A	N/A	TP63	N/A	N/A	N/A	24194598	JASPAR	hg38	1	chr9	5566295	5566314
OREG1109712	Homo sapiens	N/A	TRANSCRIPTION FACTOR BINDING SITE	N/A	N/A	N/A	TP63	N/A	N/A	N/A	24194598	JASPAR	hg18	1	chr9	8774996	8775015
OREG1109712	Homo sapiens	N/A	TRANSCRIPTION FACTOR BINDING SITE	N/A	N/A	N/A	TP63	N/A	N/A	N/A	24194598	JASPAR	hg19	1	chr9	8784996	8785015
OREG1109712	Homo sapiens	N/A	TRANSCRIPTION FACTOR BINDING SITE	N/A	N/A	N/A	TP63	N/A	N/A	N/A	24194598	JASPAR	hg38	1	chr9	8784996	8785015
OREG1109713	Homo sapiens	N/A	TRANSCRIPTION FACTOR BINDING SITE	N/A	N/A	N/A	TP63	N/A	N/A	N/A	24194598	JASPAR	hg18	-1	chr9	35553080	35553099
OREG1109713	Homo sapiens	N/A	TRANSCRIPTION FACTOR BINDING SITE	N/A	N/A	N/A	TP63	N/A	N/A	N/A	24194598	JASPAR	hg19	-1	chr9	35563080	35563099
OREG1109713	Homo sapiens	N/A	TRANSCRIPTION FACTOR BINDING SITE	N/A	N/A	N/A	TP63	N/A	N/A	N/A	24194598	JASPAR	hg38	-1	chr9	35563083	35563102
OREG1109714	Homo sapiens	N/A	TRANSCRIPTION FACTOR BINDING SITE	N/A	N/A	N/A	TP63	N/A	N/A	N/A	24194598	JASPAR	hg18	1	chr9	70814615	70814634
OREG1109714	Homo sapiens	N/A	TRANSCRIPTION FACTOR BINDING SITE	N/A	N/A	N/A	TP63	N/A	N/A	N/A	24194598	JASPAR	hg19	1	chr9	71624795	71624814
OREG1109714	Homo sapiens	N/A	TRANSCRIPTION FACTOR BINDING SITE	N/A	N/A	N/A	TP63	N/A	N/A	N/A	24194598	JASPAR	hg38	1	chr9	69009879	69009898
OREG1109715	Homo sapiens	N/A	TRANSCRIPTION FACTOR BINDING SITE	N/A	N/A	N/A	TP63	N/A	N/A	N/A	24194598	JASPAR	hg18	-1	chr9	84798830	84798849
OREG1109715	Homo sapiens	N/A	TRANSCRIPTION FACTOR BINDING SITE	N/A	N/A	N/A	TP63	N/A	N/A	N/A	24194598	JASPAR	hg19	-1	chr9	85609010	85609029
OREG1109715	Homo sapiens	N/A	TRANSCRIPTION FACTOR BINDING SITE	N/A	N/A	N/A	TP63	N/A	N/A	N/A	24194598	JASPAR	hg38	-1	chr9	82994095	82994114
OREG1109716	Homo sapiens	N/A	TRANSCRIPTION FACTOR BINDING SITE	N/A	N/A	N/A	TP63	N/A	N/A	N/A	24194598	JASPAR	hg18	1	chr9	92933859	92933878
OREG1109716	Homo sapiens	N/A	TRANSCRIPTION FACTOR BINDING SITE	N/A	N/A	N/A	TP63	N/A	N/A	N/A	24194598	JASPAR	hg19	1	chr9	93894038	93894057
OREG1109716	Homo sapiens	N/A	TRANSCRIPTION FACTOR BINDING SITE	N/A	N/A	N/A	TP63	N/A	N/A	N/A	24194598	JASPAR	hg38	1	chr9	91131756	91131775
OREG1109717	Homo sapiens	N/A	TRANSCRIPTION FACTOR BINDING SITE	N/A	N/A	N/A	TP63	N/A	N/A	N/A	24194598	JASPAR	hg18	1	chr9	96222408	96222427
OREG1109717	Homo sapiens	N/A	TRANSCRIPTION FACTOR BINDING SITE	N/A	N/A	N/A	TP63	N/A	N/A	N/A	24194598	JASPAR	hg19	1	chr9	97182587	97182606
OREG1109717	Homo sapiens	N/A	TRANSCRIPTION FACTOR BINDING SITE	N/A	N/A	N/A	TP63	N/A	N/A	N/A	24194598	JASPAR	hg38	1	chr9	94420305	94420324
OREG1109718	Homo sapiens	N/A	TRANSCRIPTION FACTOR BINDING SITE	N/A	N/A	N/A	TP63	N/A	N/A	N/A	24194598	JASPAR	hg18	-1	chr9	98769873	98769892
OREG1109718	Homo sapiens	N/A	TRANSCRIPTION FACTOR BINDING SITE	N/A	N/A	N/A	TP63	N/A	N/A	N/A	24194598	JASPAR	hg19	-1	chr9	99730052	99730071
OREG1109718	Homo sapiens	N/A	TRANSCRIPTION FACTOR BINDING SITE	N/A	N/A	N/A	TP63	N/A	N/A	N/A	24194598	JASPAR	hg38	-1	chr9	96967770	96967789
OREG1109719	Homo sapiens	N/A	TRANSCRIPTION FACTOR BINDING SITE	N/A	N/A	N/A	TP63	N/A	N/A	N/A	24194598	JASPAR	hg18	1	chr9	106646985	106647004
OREG1109719	Homo sapiens	N/A	TRANSCRIPTION FACTOR BINDING SITE	N/A	N/A	N/A	TP63	N/A	N/A	N/A	24194598	JASPAR	hg19	1	chr9	107607164	107607183
OREG1109719	Homo sapiens	N/A	TRANSCRIPTION FACTOR BINDING SITE	N/A	N/A	N/A	TP63	N/A	N/A	N/A	24194598	JASPAR	hg38	1	chr9	104844883	104844902
OREG1109720	Homo sapiens	N/A	TRANSCRIPTION FACTOR BINDING SITE	N/A	N/A	N/A	TP63	N/A	N/A	N/A	24194598	JASPAR	hg18	1	chr9	114484583	114484602
OREG1109720	Homo sapiens	N/A	TRANSCRIPTION FACTOR BINDING SITE	N/A	N/A	N/A	TP63	N/A	N/A	N/A	24194598	JASPAR	hg19	1	chr9	115444762	115444781
OREG1109720	Homo sapiens	N/A	TRANSCRIPTION FACTOR BINDING SITE	N/A	N/A	N/A	TP63	N/A	N/A	N/A	24194598	JASPAR	hg38	1	chr9	112682482	112682501
OREG1109721	Homo sapiens	N/A	TRANSCRIPTION FACTOR BINDING SITE	N/A	N/A	N/A	TP63	N/A	N/A	N/A	24194598	JASPAR	hg18	1	chr9	117177147	117177166
OREG1109721	Homo sapiens	N/A	TRANSCRIPTION FACTOR BINDING SITE	N/A	N/A	N/A	TP63	N/A	N/A	N/A	24194598	JASPAR	hg19	1	chr9	118137326	118137345
OREG1109721	Homo sapiens	N/A	TRANSCRIPTION FACTOR BINDING SITE	N/A	N/A	N/A	TP63	N/A	N/A	N/A	24194598	JASPAR	hg38	1	chr9	115375047	115375066
OREG1109722	Homo sapiens	N/A	TRANSCRIPTION FACTOR BINDING SITE	N/A	N/A	N/A	TP63	N/A	N/A	N/A	24194598	JASPAR	hg18	1	chr9	122737763	122737782
OREG1109722	Homo sapiens	N/A	TRANSCRIPTION FACTOR BINDING SITE	N/A	N/A	N/A	TP63	N/A	N/A	N/A	24194598	JASPAR	hg19	1	chr9	123697942	123697961
OREG1109722	Homo sapiens	N/A	TRANSCRIPTION FACTOR BINDING SITE	N/A	N/A	N/A	TP63	N/A	N/A	N/A	24194598	JASPAR	hg38	1	chr9	120935664	120935683
OREG1109723	Homo sapiens	N/A	TRANSCRIPTION FACTOR BINDING SITE	N/A	N/A	N/A	TP63	N/A	N/A	N/A	24194598	JASPAR	hg18	1	chr9	133243716	133243735
OREG1109723	Homo sapiens	N/A	TRANSCRIPTION FACTOR BINDING SITE	N/A	N/A	N/A	TP63	N/A	N/A	N/A	24194598	JASPAR	hg19	1	chr9	134253895	134253914
OREG1109723	Homo sapiens	N/A	TRANSCRIPTION FACTOR BINDING SITE	N/A	N/A	N/A	TP63	N/A	N/A	N/A	24194598	JASPAR	hg38	1	chr9	131378508	131378527
OREG1109724	Homo sapiens	N/A	TRANSCRIPTION FACTOR BINDING SITE	N/A	N/A	N/A	TP63	N/A	N/A	N/A	24194598	JASPAR	hg18	1	chr9	136020424	136020443
OREG1109724	Homo sapiens	N/A	TRANSCRIPTION FACTOR BINDING SITE	N/A	N/A	N/A	TP63	N/A	N/A	N/A	24194598	JASPAR	hg19	1	chr9	137030603	137030622
OREG1109724	Homo sapiens	N/A	TRANSCRIPTION FACTOR BINDING SITE	N/A	N/A	N/A	TP63	N/A	N/A	N/A	24194598	JASPAR	hg38	1	chr9	134165481	134165500
OREG1109725	Homo sapiens	N/A	TRANSCRIPTION FACTOR BINDING SITE	N/A	N/A	N/A	TP63	N/A	N/A	N/A	24194598	JASPAR	hg18	1	chr9	136020450	136020469
OREG1109725	Homo sapiens	N/A	TRANSCRIPTION FACTOR BINDING SITE	N/A	N/A	N/A	TP63	N/A	N/A	N/A	24194598	JASPAR	hg19	1	chr9	137030629	137030648
OREG1109725	Homo sapiens	N/A	TRANSCRIPTION FACTOR BINDING SITE	N/A	N/A	N/A	TP63	N/A	N/A	N/A	24194598	JASPAR	hg38	1	chr9	134165507	134165526
OREG1109726	Homo sapiens	N/A	TRANSCRIPTION FACTOR BINDING SITE	N/A	N/A	N/A	TP63	N/A	N/A	N/A	24194598	JASPAR	hg18	-1	chr9	136403470	136403489
OREG1109726	Homo sapiens	N/A	TRANSCRIPTION FACTOR BINDING SITE	N/A	N/A	N/A	TP63	N/A	N/A	N/A	24194598	JASPAR	hg19	-1	chr9	137263649	137263668
OREG1109726	Homo sapiens	N/A	TRANSCRIPTION FACTOR BINDING SITE	N/A	N/A	N/A	TP63	N/A	N/A	N/A	24194598	JASPAR	hg38	-1	chr9	134371803	134371822
OREG1109727	Homo sapiens	N/A	TRANSCRIPTION FACTOR BINDING SITE	N/A	N/A	N/A	TP63	N/A	N/A	N/A	24194598	JASPAR	hg18	1	chr9	136811684	136811703
OREG1109727	Homo sapiens	N/A	TRANSCRIPTION FACTOR BINDING SITE	N/A	N/A	N/A	TP63	N/A	N/A	N/A	24194598	JASPAR	hg19	1	chr9	137671863	137671882
OREG1109727	Homo sapiens	N/A	TRANSCRIPTION FACTOR BINDING SITE	N/A	N/A	N/A	TP63	N/A	N/A	N/A	24194598	JASPAR	hg38	1	chr9	134780017	134780036
OREG1109728	Homo sapiens	N/A	TRANSCRIPTION FACTOR BINDING SITE	N/A	N/A	N/A	TP63	N/A	N/A	N/A	24194598	JASPAR	hg18	-1	chrX	39201534	39201553
OREG1109728	Homo sapiens	N/A	TRANSCRIPTION FACTOR BINDING SITE	N/A	N/A	N/A	TP63	N/A	N/A	N/A	24194598	JASPAR	hg19	-1	chrX	39316590	39316609
OREG1109728	Homo sapiens	N/A	TRANSCRIPTION FACTOR BINDING SITE	N/A	N/A	N/A	TP63	N/A	N/A	N/A	24194598	JASPAR	hg38	-1	chrX	39457336	39457355
OREG1109729	Homo sapiens	N/A	TRANSCRIPTION FACTOR BINDING SITE	N/A	N/A	N/A	TP63	N/A	N/A	N/A	24194598	JASPAR	hg18	1	chrX	48257916	48257935
OREG1109729	Homo sapiens	N/A	TRANSCRIPTION FACTOR BINDING SITE	N/A	N/A	N/A	TP63	N/A	N/A	N/A	24194598	JASPAR	hg19	1	chrX	48372972	48372991
OREG1109729	Homo sapiens	N/A	TRANSCRIPTION FACTOR BINDING SITE	N/A	N/A	N/A	TP63	N/A	N/A	N/A	24194598	JASPAR	hg38	1	chrX	48514584	48514603
OREG1109730	Homo sapiens	N/A	TRANSCRIPTION FACTOR BINDING SITE	N/A	N/A	N/A	TP63	N/A	N/A	N/A	24194598	JASPAR	hg18	1	chrX	67981217	67981236
OREG1109730	Homo sapiens	N/A	TRANSCRIPTION FACTOR BINDING SITE	N/A	N/A	N/A	TP63	N/A	N/A	N/A	24194598	JASPAR	hg19	1	chrX	68064492	68064511
OREG1109730	Homo sapiens	N/A	TRANSCRIPTION FACTOR BINDING SITE	N/A	N/A	N/A	TP63	N/A	N/A	N/A	24194598	JASPAR	hg38	1	chrX	68844649	68844668
OREG1109731	Homo sapiens	N/A	TRANSCRIPTION FACTOR BINDING SITE	N/A	N/A	N/A	TP63	N/A	N/A	N/A	24194598	JASPAR	hg18	-1	chrX	94817703	94817722
OREG1109731	Homo sapiens	N/A	TRANSCRIPTION FACTOR BINDING SITE	N/A	N/A	N/A	TP63	N/A	N/A	N/A	24194598	JASPAR	hg19	-1	chrX	94931047	94931066
OREG1109731	Homo sapiens	N/A	TRANSCRIPTION FACTOR BINDING SITE	N/A	N/A	N/A	TP63	N/A	N/A	N/A	24194598	JASPAR	hg38	-1	chrX	95676048	95676067
OREG1109732	Homo sapiens	N/A	TRANSCRIPTION FACTOR BINDING SITE	N/A	N/A	N/A	TP63	N/A	N/A	N/A	24194598	JASPAR	hg18	1	chrX	150673945	150673964
OREG1109732	Homo sapiens	N/A	TRANSCRIPTION FACTOR BINDING SITE	N/A	N/A	N/A	TP63	N/A	N/A	N/A	24194598	JASPAR	hg19	1	chrX	150923289	150923308
OREG1109732	Homo sapiens	N/A	TRANSCRIPTION FACTOR BINDING SITE	N/A	N/A	N/A	TP63	N/A	N/A	N/A	24194598	JASPAR	hg38	1	chrX	151754817	151754836
OREG1109733	Homo sapiens	N/A	TRANSCRIPTION FACTOR BINDING SITE	N/A	N/A	N/A	TP63	N/A	N/A	N/A	24194598	JASPAR	hg18	-1	chr1	10333642	10333661
OREG1109733	Homo sapiens	N/A	TRANSCRIPTION FACTOR BINDING SITE	N/A	N/A	N/A	TP63	N/A	N/A	N/A	24194598	JASPAR	hg19	-1	chr1	10411055	10411074
OREG1109733	Homo sapiens	N/A	TRANSCRIPTION FACTOR BINDING SITE	N/A	N/A	N/A	TP63	N/A	N/A	N/A	24194598	JASPAR	hg38	-1	chr1	10350997	10351016
OREG1109734	Homo sapiens	N/A	TRANSCRIPTION FACTOR BINDING SITE	N/A	N/A	N/A	TP63	N/A	N/A	N/A	24194598	JASPAR	hg18	-1	chr1	10333684	10333703
OREG1109734	Homo sapiens	N/A	TRANSCRIPTION FACTOR BINDING SITE	N/A	N/A	N/A	TP63	N/A	N/A	N/A	24194598	JASPAR	hg19	-1	chr1	10411097	10411116
OREG1109734	Homo sapiens	N/A	TRANSCRIPTION FACTOR BINDING SITE	N/A	N/A	N/A	TP63	N/A	N/A	N/A	24194598	JASPAR	hg38	-1	chr1	10351039	10351058
OREG1109735	Homo sapiens	N/A	TRANSCRIPTION FACTOR BINDING SITE	N/A	N/A	N/A	TP63	N/A	N/A	N/A	24194598	JASPAR	hg18	1	chr1	21639076	21639095
OREG1109735	Homo sapiens	N/A	TRANSCRIPTION FACTOR BINDING SITE	N/A	N/A	N/A	TP63	N/A	N/A	N/A	24194598	JASPAR	hg19	1	chr1	21766489	21766508
OREG1109735	Homo sapiens	N/A	TRANSCRIPTION FACTOR BINDING SITE	N/A	N/A	N/A	TP63	N/A	N/A	N/A	24194598	JASPAR	hg38	1	chr1	21439996	21440015
OREG1109736	Homo sapiens	N/A	TRANSCRIPTION FACTOR BINDING SITE	N/A	N/A	N/A	TP63	N/A	N/A	N/A	24194598	JASPAR	hg18	1	chr1	31876204	31876223
OREG1109736	Homo sapiens	N/A	TRANSCRIPTION FACTOR BINDING SITE	N/A	N/A	N/A	TP63	N/A	N/A	N/A	24194598	JASPAR	hg19	1	chr1	32103617	32103636
OREG1109736	Homo sapiens	N/A	TRANSCRIPTION FACTOR BINDING SITE	N/A	N/A	N/A	TP63	N/A	N/A	N/A	24194598	JASPAR	hg38	1	chr1	31638016	31638035
OREG1109737	Homo sapiens	N/A	TRANSCRIPTION FACTOR BINDING SITE	N/A	N/A	N/A	TP63	N/A	N/A	N/A	24194598	JASPAR	hg18	-1	chr1	33390130	33390149
OREG1109737	Homo sapiens	N/A	TRANSCRIPTION FACTOR BINDING SITE	N/A	N/A	N/A	TP63	N/A	N/A	N/A	24194598	JASPAR	hg19	-1	chr1	33617543	33617562
OREG1109737	Homo sapiens	N/A	TRANSCRIPTION FACTOR BINDING SITE	N/A	N/A	N/A	TP63	N/A	N/A	N/A	24194598	JASPAR	hg38	-1	chr1	33151942	33151961
OREG1109738	Homo sapiens	N/A	TRANSCRIPTION FACTOR BINDING SITE	N/A	N/A	N/A	TP63	N/A	N/A	N/A	24194598	JASPAR	hg18	1	chr1	35941416	35941435
OREG1109738	Homo sapiens	N/A	TRANSCRIPTION FACTOR BINDING SITE	N/A	N/A	N/A	TP63	N/A	N/A	N/A	24194598	JASPAR	hg19	1	chr1	36168829	36168848
OREG1109738	Homo sapiens	N/A	TRANSCRIPTION FACTOR BINDING SITE	N/A	N/A	N/A	TP63	N/A	N/A	N/A	24194598	JASPAR	hg38	1	chr1	35703228	35703247
OREG1109739	Homo sapiens	N/A	TRANSCRIPTION FACTOR BINDING SITE	N/A	N/A	N/A	TP63	N/A	N/A	N/A	24194598	JASPAR	hg18	1	chr1	35941450	35941469
OREG1109739	Homo sapiens	N/A	TRANSCRIPTION FACTOR BINDING SITE	N/A	N/A	N/A	TP63	N/A	N/A	N/A	24194598	JASPAR	hg19	1	chr1	36168863	36168882
OREG1109739	Homo sapiens	N/A	TRANSCRIPTION FACTOR BINDING SITE	N/A	N/A	N/A	TP63	N/A	N/A	N/A	24194598	JASPAR	hg38	1	chr1	35703262	35703281
OREG1109740	Homo sapiens	N/A	TRANSCRIPTION FACTOR BINDING SITE	N/A	N/A	N/A	TP63	N/A	N/A	N/A	24194598	JASPAR	hg18	1	chr1	50841949	50841968
OREG1109740	Homo sapiens	N/A	TRANSCRIPTION FACTOR BINDING SITE	N/A	N/A	N/A	TP63	N/A	N/A	N/A	24194598	JASPAR	hg19	1	chr1	51069361	51069380
OREG1109740	Homo sapiens	N/A	TRANSCRIPTION FACTOR BINDING SITE	N/A	N/A	N/A	TP63	N/A	N/A	N/A	24194598	JASPAR	hg38	1	chr1	50603689	50603708
OREG1109741	Homo sapiens	N/A	TRANSCRIPTION FACTOR BINDING SITE	N/A	N/A	N/A	TP63	N/A	N/A	N/A	24194598	JASPAR	hg18	1	chr1	53347106	53347125
OREG1109741	Homo sapiens	N/A	TRANSCRIPTION FACTOR BINDING SITE	N/A	N/A	N/A	TP63	N/A	N/A	N/A	24194598	JASPAR	hg19	1	chr1	53574518	53574537
OREG1109741	Homo sapiens	N/A	TRANSCRIPTION FACTOR BINDING SITE	N/A	N/A	N/A	TP63	N/A	N/A	N/A	24194598	JASPAR	hg38	1	chr1	53108846	53108865
OREG1109742	Homo sapiens	N/A	TRANSCRIPTION FACTOR BINDING SITE	N/A	N/A	N/A	TP63	N/A	N/A	N/A	24194598	JASPAR	hg18	-1	chr1	62548322	62548341
OREG1109742	Homo sapiens	N/A	TRANSCRIPTION FACTOR BINDING SITE	N/A	N/A	N/A	TP63	N/A	N/A	N/A	24194598	JASPAR	hg19	-1	chr1	62775734	62775753
OREG1109742	Homo sapiens	N/A	TRANSCRIPTION FACTOR BINDING SITE	N/A	N/A	N/A	TP63	N/A	N/A	N/A	24194598	JASPAR	hg38	-1	chr1	62310063	62310082
OREG1109743	Homo sapiens	N/A	TRANSCRIPTION FACTOR BINDING SITE	N/A	N/A	N/A	TP63	N/A	N/A	N/A	24194598	JASPAR	hg18	1	chr1	90400582	90400601
OREG1109743	Homo sapiens	N/A	TRANSCRIPTION FACTOR BINDING SITE	N/A	N/A	N/A	TP63	N/A	N/A	N/A	24194598	JASPAR	hg19	1	chr1	90627994	90628013
OREG1109743	Homo sapiens	N/A	TRANSCRIPTION FACTOR BINDING SITE	N/A	N/A	N/A	TP63	N/A	N/A	N/A	24194598	JASPAR	hg38	1	chr1	90162436	90162455
OREG1109744	Homo sapiens	N/A	TRANSCRIPTION FACTOR BINDING SITE	N/A	N/A	N/A	TP63	N/A	N/A	N/A	24194598	JASPAR	hg18	-1	chr1	93200110	93200129
OREG1109744	Homo sapiens	N/A	TRANSCRIPTION FACTOR BINDING SITE	N/A	N/A	N/A	TP63	N/A	N/A	N/A	24194598	JASPAR	hg19	-1	chr1	93427522	93427541
OREG1109744	Homo sapiens	N/A	TRANSCRIPTION FACTOR BINDING SITE	N/A	N/A	N/A	TP63	N/A	N/A	N/A	24194598	JASPAR	hg38	-1	chr1	92961965	92961984
OREG1109745	Homo sapiens	N/A	TRANSCRIPTION FACTOR BINDING SITE	N/A	N/A	N/A	TP63	N/A	N/A	N/A	24194598	JASPAR	hg18	1	chr1	100052697	100052716
OREG1109745	Homo sapiens	N/A	TRANSCRIPTION FACTOR BINDING SITE	N/A	N/A	N/A	TP63	N/A	N/A	N/A	24194598	JASPAR	hg19	1	chr1	100280109	100280128
OREG1109745	Homo sapiens	N/A	TRANSCRIPTION FACTOR BINDING SITE	N/A	N/A	N/A	TP63	N/A	N/A	N/A	24194598	JASPAR	hg38	1	chr1	99814553	99814572
OREG1109746	Homo sapiens	N/A	TRANSCRIPTION FACTOR BINDING SITE	N/A	N/A	N/A	TP63	N/A	N/A	N/A	24194598	JASPAR	hg18	-1	chr1	118554006	118554025
OREG1109746	Homo sapiens	N/A	TRANSCRIPTION FACTOR BINDING SITE	N/A	N/A	N/A	TP63	N/A	N/A	N/A	24194598	JASPAR	hg19	-1	chr1	118752483	118752502
OREG1109746	Homo sapiens	N/A	TRANSCRIPTION FACTOR BINDING SITE	N/A	N/A	N/A	TP63	N/A	N/A	N/A	24194598	JASPAR	hg38	-1	chr1	118209860	118209879
OREG1109747	Homo sapiens	N/A	TRANSCRIPTION FACTOR BINDING SITE	N/A	N/A	N/A	TP63	N/A	N/A	N/A	24194598	JASPAR	hg18	1	chr1	159256585	159256604
OREG1109747	Homo sapiens	N/A	TRANSCRIPTION FACTOR BINDING SITE	N/A	N/A	N/A	TP63	N/A	N/A	N/A	24194598	JASPAR	hg19	1	chr1	160989961	160989980
OREG1109747	Homo sapiens	N/A	TRANSCRIPTION FACTOR BINDING SITE	N/A	N/A	N/A	TP63	N/A	N/A	N/A	24194598	JASPAR	hg38	1	chr1	161020171	161020190
OREG1109748	Homo sapiens	N/A	TRANSCRIPTION FACTOR BINDING SITE	N/A	N/A	N/A	TP63	N/A	N/A	N/A	24194598	JASPAR	hg18	-1	chr1	170260412	170260431
OREG1109748	Homo sapiens	N/A	TRANSCRIPTION FACTOR BINDING SITE	N/A	N/A	N/A	TP63	N/A	N/A	N/A	24194598	JASPAR	hg19	-1	chr1	171993789	171993808
OREG1109748	Homo sapiens	N/A	TRANSCRIPTION FACTOR BINDING SITE	N/A	N/A	N/A	TP63	N/A	N/A	N/A	24194598	JASPAR	hg38	-1	chr1	172024649	172024668
OREG1109749	Homo sapiens	N/A	TRANSCRIPTION FACTOR BINDING SITE	N/A	N/A	N/A	TP63	N/A	N/A	N/A	24194598	JASPAR	hg18	1	chr1	170712172	170712191
OREG1109749	Homo sapiens	N/A	TRANSCRIPTION FACTOR BINDING SITE	N/A	N/A	N/A	TP63	N/A	N/A	N/A	24194598	JASPAR	hg19	1	chr1	172445549	172445568
OREG1109749	Homo sapiens	N/A	TRANSCRIPTION FACTOR BINDING SITE	N/A	N/A	N/A	TP63	N/A	N/A	N/A	24194598	JASPAR	hg38	1	chr1	172476409	172476428
OREG1109750	Homo sapiens	N/A	TRANSCRIPTION FACTOR BINDING SITE	N/A	N/A	N/A	TP63	N/A	N/A	N/A	24194598	JASPAR	hg18	-1	chr1	210184991	210185010
OREG1109750	Homo sapiens	N/A	TRANSCRIPTION FACTOR BINDING SITE	N/A	N/A	N/A	TP63	N/A	N/A	N/A	24194598	JASPAR	hg19	-1	chr1	212118368	212118387
OREG1109750	Homo sapiens	N/A	TRANSCRIPTION FACTOR BINDING SITE	N/A	N/A	N/A	TP63	N/A	N/A	N/A	24194598	JASPAR	hg38	-1	chr1	211945026	211945045
OREG1109751	Homo sapiens	N/A	TRANSCRIPTION FACTOR BINDING SITE	N/A	N/A	N/A	TP63	N/A	N/A	N/A	24194598	JASPAR	hg18	1	chr1	221791032	221791051
OREG1109751	Homo sapiens	N/A	TRANSCRIPTION FACTOR BINDING SITE	N/A	N/A	N/A	TP63	N/A	N/A	N/A	24194598	JASPAR	hg19	1	chr1	223724409	223724428
OREG1109751	Homo sapiens	N/A	TRANSCRIPTION FACTOR BINDING SITE	N/A	N/A	N/A	TP63	N/A	N/A	N/A	24194598	JASPAR	hg38	1	chr1	223551046	223551065
OREG1109752	Homo sapiens	N/A	TRANSCRIPTION FACTOR BINDING SITE	N/A	N/A	N/A	TP63	N/A	N/A	N/A	24194598	JASPAR	hg18	1	chr1	232523170	232523189
OREG1109752	Homo sapiens	N/A	TRANSCRIPTION FACTOR BINDING SITE	N/A	N/A	N/A	TP63	N/A	N/A	N/A	24194598	JASPAR	hg19	1	chr1	234456547	234456566
OREG1109752	Homo sapiens	N/A	TRANSCRIPTION FACTOR BINDING SITE	N/A	N/A	N/A	TP63	N/A	N/A	N/A	24194598	JASPAR	hg38	1	chr1	234320801	234320820
OREG1109753	Homo sapiens	N/A	TRANSCRIPTION FACTOR BINDING SITE	N/A	N/A	N/A	TP63	N/A	N/A	N/A	24194598	JASPAR	hg18	-1	chr1	242571797	242571816
OREG1109753	Homo sapiens	N/A	TRANSCRIPTION FACTOR BINDING SITE	N/A	N/A	N/A	TP63	N/A	N/A	N/A	24194598	JASPAR	hg19	-1	chr1	244505174	244505193
OREG1109753	Homo sapiens	N/A	TRANSCRIPTION FACTOR BINDING SITE	N/A	N/A	N/A	TP63	N/A	N/A	N/A	24194598	JASPAR	hg38	-1	chr1	244341872	244341891
OREG1109754	Homo sapiens	N/A	TRANSCRIPTION FACTOR BINDING SITE	N/A	N/A	N/A	TP63	N/A	N/A	N/A	24194598	JASPAR	hg18	-1	chr10	5773869	5773888
OREG1109754	Homo sapiens	N/A	TRANSCRIPTION FACTOR BINDING SITE	N/A	N/A	N/A	TP63	N/A	N/A	N/A	24194598	JASPAR	hg19	-1	chr10	5733863	5733882
OREG1109754	Homo sapiens	N/A	TRANSCRIPTION FACTOR BINDING SITE	N/A	N/A	N/A	TP63	N/A	N/A	N/A	24194598	JASPAR	hg38	-1	chr10	5691900	5691919
OREG1109755	Homo sapiens	N/A	TRANSCRIPTION FACTOR BINDING SITE	N/A	N/A	N/A	TP63	N/A	N/A	N/A	24194598	JASPAR	hg18	-1	chr10	13956109	13956128
OREG1109755	Homo sapiens	N/A	TRANSCRIPTION FACTOR BINDING SITE	N/A	N/A	N/A	TP63	N/A	N/A	N/A	24194598	JASPAR	hg19	-1	chr10	13916103	13916122
OREG1109755	Homo sapiens	N/A	TRANSCRIPTION FACTOR BINDING SITE	N/A	N/A	N/A	TP63	N/A	N/A	N/A	24194598	JASPAR	hg38	-1	chr10	13874103	13874122
OREG1109756	Homo sapiens	N/A	TRANSCRIPTION FACTOR BINDING SITE	N/A	N/A	N/A	TP63	N/A	N/A	N/A	24194598	JASPAR	hg18	1	chr10	17699509	17699528
OREG1109756	Homo sapiens	N/A	TRANSCRIPTION FACTOR BINDING SITE	N/A	N/A	N/A	TP63	N/A	N/A	N/A	24194598	JASPAR	hg19	1	chr10	17659503	17659522
OREG1109756	Homo sapiens	N/A	TRANSCRIPTION FACTOR BINDING SITE	N/A	N/A	N/A	TP63	N/A	N/A	N/A	24194598	JASPAR	hg38	1	chr10	17617504	17617523
OREG1109757	Homo sapiens	N/A	TRANSCRIPTION FACTOR BINDING SITE	N/A	N/A	N/A	TP63	N/A	N/A	N/A	24194598	JASPAR	hg18	-1	chr10	49093741	49093760
OREG1109757	Homo sapiens	N/A	TRANSCRIPTION FACTOR BINDING SITE	N/A	N/A	N/A	TP63	N/A	N/A	N/A	24194598	JASPAR	hg19	-1	chr10	49423735	49423754
OREG1109757	Homo sapiens	N/A	TRANSCRIPTION FACTOR BINDING SITE	N/A	N/A	N/A	TP63	N/A	N/A	N/A	24194598	JASPAR	hg38	-1	chr10	48215692	48215711
OREG1109758	Homo sapiens	N/A	TRANSCRIPTION FACTOR BINDING SITE	N/A	N/A	N/A	TP63	N/A	N/A	N/A	24194598	JASPAR	hg18	-1	chr10	76282423	76282442
OREG1109758	Homo sapiens	N/A	TRANSCRIPTION FACTOR BINDING SITE	N/A	N/A	N/A	TP63	N/A	N/A	N/A	24194598	JASPAR	hg19	-1	chr10	76612417	76612436
OREG1109758	Homo sapiens	N/A	TRANSCRIPTION FACTOR BINDING SITE	N/A	N/A	N/A	TP63	N/A	N/A	N/A	24194598	JASPAR	hg38	-1	chr10	74852659	74852678
OREG1109759	Homo sapiens	N/A	TRANSCRIPTION FACTOR BINDING SITE	N/A	N/A	N/A	TP63	N/A	N/A	N/A	24194598	JASPAR	hg18	-1	chr10	80664896	80664915
OREG1109759	Homo sapiens	N/A	TRANSCRIPTION FACTOR BINDING SITE	N/A	N/A	N/A	TP63	N/A	N/A	N/A	24194598	JASPAR	hg19	-1	chr10	80994890	80994909
OREG1109759	Homo sapiens	N/A	TRANSCRIPTION FACTOR BINDING SITE	N/A	N/A	N/A	TP63	N/A	N/A	N/A	24194598	JASPAR	hg38	-1	chr10	79235133	79235152
OREG1109760	Homo sapiens	N/A	TRANSCRIPTION FACTOR BINDING SITE	N/A	N/A	N/A	TP63	N/A	N/A	N/A	24194598	JASPAR	hg18	-1	chr10	82161606	82161625
OREG1109760	Homo sapiens	N/A	TRANSCRIPTION FACTOR BINDING SITE	N/A	N/A	N/A	TP63	N/A	N/A	N/A	24194598	JASPAR	hg19	-1	chr10	82171626	82171645
OREG1109760	Homo sapiens	N/A	TRANSCRIPTION FACTOR BINDING SITE	N/A	N/A	N/A	TP63	N/A	N/A	N/A	24194598	JASPAR	hg38	-1	chr10	80411870	80411889
OREG1109761	Homo sapiens	N/A	TRANSCRIPTION FACTOR BINDING SITE	N/A	N/A	N/A	TP63	N/A	N/A	N/A	24194598	JASPAR	hg18	-1	chr10	116433210	116433229
OREG1109761	Homo sapiens	N/A	TRANSCRIPTION FACTOR BINDING SITE	N/A	N/A	N/A	TP63	N/A	N/A	N/A	24194598	JASPAR	hg19	-1	chr10	116443220	116443239
OREG1109761	Homo sapiens	N/A	TRANSCRIPTION FACTOR BINDING SITE	N/A	N/A	N/A	TP63	N/A	N/A	N/A	24194598	JASPAR	hg38	-1	chr10	114683461	114683480
OREG1109762	Homo sapiens	N/A	TRANSCRIPTION FACTOR BINDING SITE	N/A	N/A	N/A	TP63	N/A	N/A	N/A	24194598	JASPAR	hg18	-1	chr10	124580678	124580697
OREG1109762	Homo sapiens	N/A	TRANSCRIPTION FACTOR BINDING SITE	N/A	N/A	N/A	TP63	N/A	N/A	N/A	24194598	JASPAR	hg19	-1	chr10	124590688	124590707
OREG1109762	Homo sapiens	N/A	TRANSCRIPTION FACTOR BINDING SITE	N/A	N/A	N/A	TP63	N/A	N/A	N/A	24194598	JASPAR	hg38	-1	chr10	122831172	122831191
OREG1109763	Homo sapiens	N/A	TRANSCRIPTION FACTOR BINDING SITE	N/A	N/A	N/A	TP63	N/A	N/A	N/A	24194598	JASPAR	hg18	1	chr10	125850987	125851006
OREG1109763	Homo sapiens	N/A	TRANSCRIPTION FACTOR BINDING SITE	N/A	N/A	N/A	TP63	N/A	N/A	N/A	24194598	JASPAR	hg19	1	chr10	125860997	125861016
OREG1109763	Homo sapiens	N/A	TRANSCRIPTION FACTOR BINDING SITE	N/A	N/A	N/A	TP63	N/A	N/A	N/A	24194598	JASPAR	hg38	1	chr10	124101481	124101500
OREG1109764	Homo sapiens	N/A	TRANSCRIPTION FACTOR BINDING SITE	N/A	N/A	N/A	TP63	N/A	N/A	N/A	24194598	JASPAR	hg18	1	chr11	7570640	7570659
OREG1109764	Homo sapiens	N/A	TRANSCRIPTION FACTOR BINDING SITE	N/A	N/A	N/A	TP63	N/A	N/A	N/A	24194598	JASPAR	hg19	1	chr11	7614064	7614083
OREG1109764	Homo sapiens	N/A	TRANSCRIPTION FACTOR BINDING SITE	N/A	N/A	N/A	TP63	N/A	N/A	N/A	24194598	JASPAR	hg38	1	chr11	7592833	7592852
OREG1109765	Homo sapiens	N/A	TRANSCRIPTION FACTOR BINDING SITE	N/A	N/A	N/A	TP63	N/A	N/A	N/A	24194598	JASPAR	hg18	1	chr11	9737932	9737951
OREG1109765	Homo sapiens	N/A	TRANSCRIPTION FACTOR BINDING SITE	N/A	N/A	N/A	TP63	N/A	N/A	N/A	24194598	JASPAR	hg19	1	chr11	9781356	9781375
OREG1109765	Homo sapiens	N/A	TRANSCRIPTION FACTOR BINDING SITE	N/A	N/A	N/A	TP63	N/A	N/A	N/A	24194598	JASPAR	hg38	1	chr11	9759809	9759828
OREG1109766	Homo sapiens	N/A	TRANSCRIPTION FACTOR BINDING SITE	N/A	N/A	N/A	TP63	N/A	N/A	N/A	24194598	JASPAR	hg18	1	chr11	13069697	13069716
OREG1109766	Homo sapiens	N/A	TRANSCRIPTION FACTOR BINDING SITE	N/A	N/A	N/A	TP63	N/A	N/A	N/A	24194598	JASPAR	hg19	1	chr11	13113121	13113140
OREG1109766	Homo sapiens	N/A	TRANSCRIPTION FACTOR BINDING SITE	N/A	N/A	N/A	TP63	N/A	N/A	N/A	24194598	JASPAR	hg38	1	chr11	13091574	13091593
OREG1109767	Homo sapiens	N/A	TRANSCRIPTION FACTOR BINDING SITE	N/A	N/A	N/A	TP63	N/A	N/A	N/A	24194598	JASPAR	hg18	-1	chr11	13922210	13922229
OREG1109767	Homo sapiens	N/A	TRANSCRIPTION FACTOR BINDING SITE	N/A	N/A	N/A	TP63	N/A	N/A	N/A	24194598	JASPAR	hg19	-1	chr11	13965634	13965653
OREG1109767	Homo sapiens	N/A	TRANSCRIPTION FACTOR BINDING SITE	N/A	N/A	N/A	TP63	N/A	N/A	N/A	24194598	JASPAR	hg38	-1	chr11	13944087	13944106
OREG1109768	Homo sapiens	N/A	TRANSCRIPTION FACTOR BINDING SITE	N/A	N/A	N/A	TP63	N/A	N/A	N/A	24194598	JASPAR	hg18	-1	chr11	32809118	32809137
OREG1109768	Homo sapiens	N/A	TRANSCRIPTION FACTOR BINDING SITE	N/A	N/A	N/A	TP63	N/A	N/A	N/A	24194598	JASPAR	hg19	-1	chr11	32852542	32852561
OREG1109768	Homo sapiens	N/A	TRANSCRIPTION FACTOR BINDING SITE	N/A	N/A	N/A	TP63	N/A	N/A	N/A	24194598	JASPAR	hg38	-1	chr11	32830996	32831015
OREG1109769	Homo sapiens	N/A	TRANSCRIPTION FACTOR BINDING SITE	N/A	N/A	N/A	TP63	N/A	N/A	N/A	24194598	JASPAR	hg18	-1	chr11	34663574	34663593
OREG1109769	Homo sapiens	N/A	TRANSCRIPTION FACTOR BINDING SITE	N/A	N/A	N/A	TP63	N/A	N/A	N/A	24194598	JASPAR	hg19	-1	chr11	34706998	34707017
OREG1109769	Homo sapiens	N/A	TRANSCRIPTION FACTOR BINDING SITE	N/A	N/A	N/A	TP63	N/A	N/A	N/A	24194598	JASPAR	hg38	-1	chr11	34685451	34685470
OREG1109770	Homo sapiens	N/A	TRANSCRIPTION FACTOR BINDING SITE	N/A	N/A	N/A	TP63	N/A	N/A	N/A	24194598	JASPAR	hg18	-1	chr11	43796521	43796540
OREG1109770	Homo sapiens	N/A	TRANSCRIPTION FACTOR BINDING SITE	N/A	N/A	N/A	TP63	N/A	N/A	N/A	24194598	JASPAR	hg19	-1	chr11	43839945	43839964
OREG1109770	Homo sapiens	N/A	TRANSCRIPTION FACTOR BINDING SITE	N/A	N/A	N/A	TP63	N/A	N/A	N/A	24194598	JASPAR	hg38	-1	chr11	43818395	43818414
OREG1109771	Homo sapiens	N/A	TRANSCRIPTION FACTOR BINDING SITE	N/A	N/A	N/A	TP63	N/A	N/A	N/A	24194598	JASPAR	hg18	-1	chr11	62523851	62523870
OREG1109771	Homo sapiens	N/A	TRANSCRIPTION FACTOR BINDING SITE	N/A	N/A	N/A	TP63	N/A	N/A	N/A	24194598	JASPAR	hg19	-1	chr11	62767275	62767294
OREG1109771	Homo sapiens	N/A	TRANSCRIPTION FACTOR BINDING SITE	N/A	N/A	N/A	TP63	N/A	N/A	N/A	24194598	JASPAR	hg38	-1	chr11	62999803	62999822
OREG1109772	Homo sapiens	N/A	TRANSCRIPTION FACTOR BINDING SITE	N/A	N/A	N/A	TP63	N/A	N/A	N/A	24194598	JASPAR	hg18	-1	chr11	72070374	72070393
OREG1109772	Homo sapiens	N/A	TRANSCRIPTION FACTOR BINDING SITE	N/A	N/A	N/A	TP63	N/A	N/A	N/A	24194598	JASPAR	hg19	-1	chr11	72392726	72392745
OREG1109772	Homo sapiens	N/A	TRANSCRIPTION FACTOR BINDING SITE	N/A	N/A	N/A	TP63	N/A	N/A	N/A	24194598	JASPAR	hg38	-1	chr11	72681681	72681700
OREG1109773	Homo sapiens	N/A	TRANSCRIPTION FACTOR BINDING SITE	N/A	N/A	N/A	TP63	N/A	N/A	N/A	24194598	JASPAR	hg18	1	chr11	74587398	74587417
OREG1109773	Homo sapiens	N/A	TRANSCRIPTION FACTOR BINDING SITE	N/A	N/A	N/A	TP63	N/A	N/A	N/A	24194598	JASPAR	hg19	1	chr11	74909750	74909769
OREG1109773	Homo sapiens	N/A	TRANSCRIPTION FACTOR BINDING SITE	N/A	N/A	N/A	TP63	N/A	N/A	N/A	24194598	JASPAR	hg38	1	chr11	75198705	75198724
OREG1109774	Homo sapiens	N/A	TRANSCRIPTION FACTOR BINDING SITE	N/A	N/A	N/A	TP63	N/A	N/A	N/A	24194598	JASPAR	hg18	-1	chr11	76249336	76249355
OREG1109774	Homo sapiens	N/A	TRANSCRIPTION FACTOR BINDING SITE	N/A	N/A	N/A	TP63	N/A	N/A	N/A	24194598	JASPAR	hg19	-1	chr11	76571688	76571707
OREG1109774	Homo sapiens	N/A	TRANSCRIPTION FACTOR BINDING SITE	N/A	N/A	N/A	TP63	N/A	N/A	N/A	24194598	JASPAR	hg38	-1	chr11	76860644	76860663
OREG1109775	Homo sapiens	N/A	TRANSCRIPTION FACTOR BINDING SITE	N/A	N/A	N/A	TP63	N/A	N/A	N/A	24194598	JASPAR	hg18	1	chr11	79083281	79083300
OREG1109775	Homo sapiens	N/A	TRANSCRIPTION FACTOR BINDING SITE	N/A	N/A	N/A	TP63	N/A	N/A	N/A	24194598	JASPAR	hg19	1	chr11	79405633	79405652
OREG1109775	Homo sapiens	N/A	TRANSCRIPTION FACTOR BINDING SITE	N/A	N/A	N/A	TP63	N/A	N/A	N/A	24194598	JASPAR	hg38	1	chr11	79694589	79694608
OREG1109776	Homo sapiens	N/A	TRANSCRIPTION FACTOR BINDING SITE	N/A	N/A	N/A	TP63	N/A	N/A	N/A	24194598	JASPAR	hg18	-1	chr11	94114062	94114081
OREG1109776	Homo sapiens	N/A	TRANSCRIPTION FACTOR BINDING SITE	N/A	N/A	N/A	TP63	N/A	N/A	N/A	24194598	JASPAR	hg19	-1	chr11	94474414	94474433
OREG1109776	Homo sapiens	N/A	TRANSCRIPTION FACTOR BINDING SITE	N/A	N/A	N/A	TP63	N/A	N/A	N/A	24194598	JASPAR	hg38	-1	chr11	94741248	94741267
OREG1109777	Homo sapiens	N/A	TRANSCRIPTION FACTOR BINDING SITE	N/A	N/A	N/A	TP63	N/A	N/A	N/A	24194598	JASPAR	hg18	1	chr11	95616273	95616292
OREG1109777	Homo sapiens	N/A	TRANSCRIPTION FACTOR BINDING SITE	N/A	N/A	N/A	TP63	N/A	N/A	N/A	24194598	JASPAR	hg19	1	chr11	95976625	95976644
OREG1109777	Homo sapiens	N/A	TRANSCRIPTION FACTOR BINDING SITE	N/A	N/A	N/A	TP63	N/A	N/A	N/A	24194598	JASPAR	hg38	1	chr11	96243461	96243480
OREG1109778	Homo sapiens	N/A	TRANSCRIPTION FACTOR BINDING SITE	N/A	N/A	N/A	TP63	N/A	N/A	N/A	24194598	JASPAR	hg18	1	chr11	101645942	101645961
OREG1109778	Homo sapiens	N/A	TRANSCRIPTION FACTOR BINDING SITE	N/A	N/A	N/A	TP63	N/A	N/A	N/A	24194598	JASPAR	hg19	1	chr11	102140732	102140751
OREG1109778	Homo sapiens	N/A	TRANSCRIPTION FACTOR BINDING SITE	N/A	N/A	N/A	TP63	N/A	N/A	N/A	24194598	JASPAR	hg38	1	chr11	102270001	102270020
OREG1109779	Homo sapiens	N/A	TRANSCRIPTION FACTOR BINDING SITE	N/A	N/A	N/A	TP63	N/A	N/A	N/A	24194598	JASPAR	hg18	-1	chr11	105871142	105871161
OREG1109779	Homo sapiens	N/A	TRANSCRIPTION FACTOR BINDING SITE	N/A	N/A	N/A	TP63	N/A	N/A	N/A	24194598	JASPAR	hg19	-1	chr11	106365932	106365951
OREG1109779	Homo sapiens	N/A	TRANSCRIPTION FACTOR BINDING SITE	N/A	N/A	N/A	TP63	N/A	N/A	N/A	24194598	JASPAR	hg38	-1	chr11	106495205	106495224
OREG1109780	Homo sapiens	N/A	TRANSCRIPTION FACTOR BINDING SITE	N/A	N/A	N/A	TP63	N/A	N/A	N/A	24194598	JASPAR	hg18	-1	chr11	112781139	112781158
OREG1109780	Homo sapiens	N/A	TRANSCRIPTION FACTOR BINDING SITE	N/A	N/A	N/A	TP63	N/A	N/A	N/A	24194598	JASPAR	hg19	-1	chr11	113275929	113275948
OREG1109780	Homo sapiens	N/A	TRANSCRIPTION FACTOR BINDING SITE	N/A	N/A	N/A	TP63	N/A	N/A	N/A	24194598	JASPAR	hg38	-1	chr11	113405207	113405226
OREG1109781	Homo sapiens	N/A	TRANSCRIPTION FACTOR BINDING SITE	N/A	N/A	N/A	TP63	N/A	N/A	N/A	24194598	JASPAR	hg18	1	chr11	121499863	121499882
OREG1109781	Homo sapiens	N/A	TRANSCRIPTION FACTOR BINDING SITE	N/A	N/A	N/A	TP63	N/A	N/A	N/A	24194598	JASPAR	hg19	1	chr11	121994653	121994672
OREG1109781	Homo sapiens	N/A	TRANSCRIPTION FACTOR BINDING SITE	N/A	N/A	N/A	TP63	N/A	N/A	N/A	24194598	JASPAR	hg38	1	chr11	122123945	122123964
OREG1109782	Homo sapiens	N/A	TRANSCRIPTION FACTOR BINDING SITE	N/A	N/A	N/A	TP63	N/A	N/A	N/A	24194598	JASPAR	hg18	-1	chr11	122340081	122340100
OREG1109782	Homo sapiens	N/A	TRANSCRIPTION FACTOR BINDING SITE	N/A	N/A	N/A	TP63	N/A	N/A	N/A	24194598	JASPAR	hg19	-1	chr11	122834871	122834890
OREG1109782	Homo sapiens	N/A	TRANSCRIPTION FACTOR BINDING SITE	N/A	N/A	N/A	TP63	N/A	N/A	N/A	24194598	JASPAR	hg38	-1	chr11	122964163	122964182
OREG1109783	Homo sapiens	N/A	TRANSCRIPTION FACTOR BINDING SITE	N/A	N/A	N/A	TP63	N/A	N/A	N/A	24194598	JASPAR	hg18	1	chr11	122992605	122992624
OREG1109783	Homo sapiens	N/A	TRANSCRIPTION FACTOR BINDING SITE	N/A	N/A	N/A	TP63	N/A	N/A	N/A	24194598	JASPAR	hg19	1	chr11	123487395	123487414
OREG1109783	Homo sapiens	N/A	TRANSCRIPTION FACTOR BINDING SITE	N/A	N/A	N/A	TP63	N/A	N/A	N/A	24194598	JASPAR	hg38	1	chr11	123616687	123616706
OREG1109784	Homo sapiens	N/A	TRANSCRIPTION FACTOR BINDING SITE	N/A	N/A	N/A	TP63	N/A	N/A	N/A	24194598	JASPAR	hg18	-1	chr11	127657357	127657376
OREG1109784	Homo sapiens	N/A	TRANSCRIPTION FACTOR BINDING SITE	N/A	N/A	N/A	TP63	N/A	N/A	N/A	24194598	JASPAR	hg19	-1	chr11	128152147	128152166
OREG1109784	Homo sapiens	N/A	TRANSCRIPTION FACTOR BINDING SITE	N/A	N/A	N/A	TP63	N/A	N/A	N/A	24194598	JASPAR	hg38	-1	chr11	128282252	128282271
OREG1109785	Homo sapiens	N/A	TRANSCRIPTION FACTOR BINDING SITE	N/A	N/A	N/A	TP63	N/A	N/A	N/A	24194598	JASPAR	hg18	1	chr11	128691013	128691032
OREG1109785	Homo sapiens	N/A	TRANSCRIPTION FACTOR BINDING SITE	N/A	N/A	N/A	TP63	N/A	N/A	N/A	24194598	JASPAR	hg19	1	chr11	129185803	129185822
OREG1109785	Homo sapiens	N/A	TRANSCRIPTION FACTOR BINDING SITE	N/A	N/A	N/A	TP63	N/A	N/A	N/A	24194598	JASPAR	hg38	1	chr11	129315908	129315927
OREG1109786	Homo sapiens	N/A	TRANSCRIPTION FACTOR BINDING SITE	N/A	N/A	N/A	TP63	N/A	N/A	N/A	24194598	JASPAR	hg18	1	chr12	6958728	6958747
OREG1109786	Homo sapiens	N/A	TRANSCRIPTION FACTOR BINDING SITE	N/A	N/A	N/A	TP63	N/A	N/A	N/A	24194598	JASPAR	hg19	1	chr12	7088467	7088486
OREG1109786	Homo sapiens	N/A	TRANSCRIPTION FACTOR BINDING SITE	N/A	N/A	N/A	TP63	N/A	N/A	N/A	24194598	JASPAR	hg38	1	chr12	6979305	6979324
OREG1109787	Homo sapiens	N/A	TRANSCRIPTION FACTOR BINDING SITE	N/A	N/A	N/A	TP63	N/A	N/A	N/A	24194598	JASPAR	hg18	1	chr12	26170255	26170274
OREG1109787	Homo sapiens	N/A	TRANSCRIPTION FACTOR BINDING SITE	N/A	N/A	N/A	TP63	N/A	N/A	N/A	24194598	JASPAR	hg19	1	chr12	26278988	26279007
OREG1109787	Homo sapiens	N/A	TRANSCRIPTION FACTOR BINDING SITE	N/A	N/A	N/A	TP63	N/A	N/A	N/A	24194598	JASPAR	hg38	1	chr12	26126055	26126074
OREG1109788	Homo sapiens	N/A	TRANSCRIPTION FACTOR BINDING SITE	N/A	N/A	N/A	TP63	N/A	N/A	N/A	24194598	JASPAR	hg18	-1	chr12	42565360	42565379
OREG1109788	Homo sapiens	N/A	TRANSCRIPTION FACTOR BINDING SITE	N/A	N/A	N/A	TP63	N/A	N/A	N/A	24194598	JASPAR	hg19	-1	chr12	44279093	44279112
OREG1109788	Homo sapiens	N/A	TRANSCRIPTION FACTOR BINDING SITE	N/A	N/A	N/A	TP63	N/A	N/A	N/A	24194598	JASPAR	hg38	-1	chr12	43885290	43885309
OREG1109789	Homo sapiens	N/A	TRANSCRIPTION FACTOR BINDING SITE	N/A	N/A	N/A	TP63	N/A	N/A	N/A	24194598	JASPAR	hg18	1	chr12	48890585	48890604
OREG1109789	Homo sapiens	N/A	TRANSCRIPTION FACTOR BINDING SITE	N/A	N/A	N/A	TP63	N/A	N/A	N/A	24194598	JASPAR	hg19	1	chr12	50604318	50604337
OREG1109789	Homo sapiens	N/A	TRANSCRIPTION FACTOR BINDING SITE	N/A	N/A	N/A	TP63	N/A	N/A	N/A	24194598	JASPAR	hg38	1	chr12	50210535	50210554
OREG1109790	Homo sapiens	N/A	TRANSCRIPTION FACTOR BINDING SITE	N/A	N/A	N/A	TP63	N/A	N/A	N/A	24194598	JASPAR	hg18	-1	chr12	50835763	50835782
OREG1109790	Homo sapiens	N/A	TRANSCRIPTION FACTOR BINDING SITE	N/A	N/A	N/A	TP63	N/A	N/A	N/A	24194598	JASPAR	hg19	-1	chr12	52549496	52549515
OREG1109790	Homo sapiens	N/A	TRANSCRIPTION FACTOR BINDING SITE	N/A	N/A	N/A	TP63	N/A	N/A	N/A	24194598	JASPAR	hg38	-1	chr12	52155712	52155731
OREG1109791	Homo sapiens	N/A	TRANSCRIPTION FACTOR BINDING SITE	N/A	N/A	N/A	TP63	N/A	N/A	N/A	24194598	JASPAR	hg18	1	chr12	63684543	63684562
OREG1109791	Homo sapiens	N/A	TRANSCRIPTION FACTOR BINDING SITE	N/A	N/A	N/A	TP63	N/A	N/A	N/A	24194598	JASPAR	hg19	1	chr12	65398276	65398295
OREG1109791	Homo sapiens	N/A	TRANSCRIPTION FACTOR BINDING SITE	N/A	N/A	N/A	TP63	N/A	N/A	N/A	24194598	JASPAR	hg38	1	chr12	65004496	65004515
OREG1109792	Homo sapiens	N/A	TRANSCRIPTION FACTOR BINDING SITE	N/A	N/A	N/A	TP63	N/A	N/A	N/A	24194598	JASPAR	hg18	1	chr12	76641458	76641477
OREG1109792	Homo sapiens	N/A	TRANSCRIPTION FACTOR BINDING SITE	N/A	N/A	N/A	TP63	N/A	N/A	N/A	24194598	JASPAR	hg19	1	chr12	78117327	78117346
OREG1109792	Homo sapiens	N/A	TRANSCRIPTION FACTOR BINDING SITE	N/A	N/A	N/A	TP63	N/A	N/A	N/A	24194598	JASPAR	hg38	1	chr12	77723547	77723566
OREG1109793	Homo sapiens	N/A	TRANSCRIPTION FACTOR BINDING SITE	N/A	N/A	N/A	TP63	N/A	N/A	N/A	24194598	JASPAR	hg18	1	chr12	91471413	91471432
OREG1109793	Homo sapiens	N/A	TRANSCRIPTION FACTOR BINDING SITE	N/A	N/A	N/A	TP63	N/A	N/A	N/A	24194598	JASPAR	hg19	1	chr12	92947282	92947301
OREG1109793	Homo sapiens	N/A	TRANSCRIPTION FACTOR BINDING SITE	N/A	N/A	N/A	TP63	N/A	N/A	N/A	24194598	JASPAR	hg38	1	chr12	92553506	92553525
OREG1109794	Homo sapiens	N/A	TRANSCRIPTION FACTOR BINDING SITE	N/A	N/A	N/A	TP63	N/A	N/A	N/A	24194598	JASPAR	hg18	-1	chr12	92669914	92669933
OREG1109794	Homo sapiens	N/A	TRANSCRIPTION FACTOR BINDING SITE	N/A	N/A	N/A	TP63	N/A	N/A	N/A	24194598	JASPAR	hg19	-1	chr12	94145783	94145802
OREG1109794	Homo sapiens	N/A	TRANSCRIPTION FACTOR BINDING SITE	N/A	N/A	N/A	TP63	N/A	N/A	N/A	24194598	JASPAR	hg38	-1	chr12	93752007	93752026
OREG1109795	Homo sapiens	N/A	TRANSCRIPTION FACTOR BINDING SITE	N/A	N/A	N/A	TP63	N/A	N/A	N/A	24194598	JASPAR	hg18	-1	chr12	94069922	94069941
OREG1109795	Homo sapiens	N/A	TRANSCRIPTION FACTOR BINDING SITE	N/A	N/A	N/A	TP63	N/A	N/A	N/A	24194598	JASPAR	hg19	-1	chr12	95545791	95545810
OREG1109795	Homo sapiens	N/A	TRANSCRIPTION FACTOR BINDING SITE	N/A	N/A	N/A	TP63	N/A	N/A	N/A	24194598	JASPAR	hg38	-1	chr12	95152015	95152034
OREG1109796	Homo sapiens	N/A	TRANSCRIPTION FACTOR BINDING SITE	N/A	N/A	N/A	TP63	N/A	N/A	N/A	24194598	JASPAR	hg18	-1	chr12	103687046	103687065
OREG1109796	Homo sapiens	N/A	TRANSCRIPTION FACTOR BINDING SITE	N/A	N/A	N/A	TP63	N/A	N/A	N/A	24194598	JASPAR	hg19	-1	chr12	105162916	105162935
OREG1109796	Homo sapiens	N/A	TRANSCRIPTION FACTOR BINDING SITE	N/A	N/A	N/A	TP63	N/A	N/A	N/A	24194598	JASPAR	hg38	-1	chr12	104769138	104769157
OREG1109797	Homo sapiens	N/A	TRANSCRIPTION FACTOR BINDING SITE	N/A	N/A	N/A	TP63	N/A	N/A	N/A	24194598	JASPAR	hg18	-1	chr12	131557794	131557813
OREG1109797	Homo sapiens	N/A	TRANSCRIPTION FACTOR BINDING SITE	N/A	N/A	N/A	TP63	N/A	N/A	N/A	24194598	JASPAR	hg19	-1	chr12	133047721	133047740
OREG1109797	Homo sapiens	N/A	TRANSCRIPTION FACTOR BINDING SITE	N/A	N/A	N/A	TP63	N/A	N/A	N/A	24194598	JASPAR	hg38	-1	chr12	132471135	132471154
OREG1109798	Homo sapiens	N/A	TRANSCRIPTION FACTOR BINDING SITE	N/A	N/A	N/A	TP63	N/A	N/A	N/A	24194598	JASPAR	hg18	-1	chr13	20285954	20285973
OREG1109798	Homo sapiens	N/A	TRANSCRIPTION FACTOR BINDING SITE	N/A	N/A	N/A	TP63	N/A	N/A	N/A	24194598	JASPAR	hg19	-1	chr13	21387954	21387973
OREG1109798	Homo sapiens	N/A	TRANSCRIPTION FACTOR BINDING SITE	N/A	N/A	N/A	TP63	N/A	N/A	N/A	24194598	JASPAR	hg38	-1	chr13	20813815	20813834
OREG1109799	Homo sapiens	N/A	TRANSCRIPTION FACTOR BINDING SITE	N/A	N/A	N/A	TP63	N/A	N/A	N/A	24194598	JASPAR	hg18	1	chr13	39644527	39644546
OREG1109799	Homo sapiens	N/A	TRANSCRIPTION FACTOR BINDING SITE	N/A	N/A	N/A	TP63	N/A	N/A	N/A	24194598	JASPAR	hg19	1	chr13	40746527	40746546
OREG1109799	Homo sapiens	N/A	TRANSCRIPTION FACTOR BINDING SITE	N/A	N/A	N/A	TP63	N/A	N/A	N/A	24194598	JASPAR	hg38	1	chr13	40172390	40172409
OREG1109800	Homo sapiens	N/A	TRANSCRIPTION FACTOR BINDING SITE	N/A	N/A	N/A	TP63	N/A	N/A	N/A	24194598	JASPAR	hg18	-1	chr13	39662898	39662917
OREG1109800	Homo sapiens	N/A	TRANSCRIPTION FACTOR BINDING SITE	N/A	N/A	N/A	TP63	N/A	N/A	N/A	24194598	JASPAR	hg19	-1	chr13	40764898	40764917
OREG1109800	Homo sapiens	N/A	TRANSCRIPTION FACTOR BINDING SITE	N/A	N/A	N/A	TP63	N/A	N/A	N/A	24194598	JASPAR	hg38	-1	chr13	40190761	40190780
OREG1109801	Homo sapiens	N/A	TRANSCRIPTION FACTOR BINDING SITE	N/A	N/A	N/A	TP63	N/A	N/A	N/A	24194598	JASPAR	hg18	-1	chr13	44711700	44711719
OREG1109801	Homo sapiens	N/A	TRANSCRIPTION FACTOR BINDING SITE	N/A	N/A	N/A	TP63	N/A	N/A	N/A	24194598	JASPAR	hg19	-1	chr13	45813700	45813719
OREG1109801	Homo sapiens	N/A	TRANSCRIPTION FACTOR BINDING SITE	N/A	N/A	N/A	TP63	N/A	N/A	N/A	24194598	JASPAR	hg38	-1	chr13	45239565	45239584
OREG1109802	Homo sapiens	N/A	TRANSCRIPTION FACTOR BINDING SITE	N/A	N/A	N/A	TP63	N/A	N/A	N/A	24194598	JASPAR	hg18	1	chr13	51926783	51926802
OREG1109802	Homo sapiens	N/A	TRANSCRIPTION FACTOR BINDING SITE	N/A	N/A	N/A	TP63	N/A	N/A	N/A	24194598	JASPAR	hg19	1	chr13	53028782	53028801
OREG1109802	Homo sapiens	N/A	TRANSCRIPTION FACTOR BINDING SITE	N/A	N/A	N/A	TP63	N/A	N/A	N/A	24194598	JASPAR	hg38	1	chr13	52454647	52454666
OREG1109803	Homo sapiens	N/A	TRANSCRIPTION FACTOR BINDING SITE	N/A	N/A	N/A	TP63	N/A	N/A	N/A	24194598	JASPAR	hg18	1	chr13	94936327	94936346
OREG1109803	Homo sapiens	N/A	TRANSCRIPTION FACTOR BINDING SITE	N/A	N/A	N/A	TP63	N/A	N/A	N/A	24194598	JASPAR	hg19	1	chr13	96138326	96138345
OREG1109803	Homo sapiens	N/A	TRANSCRIPTION FACTOR BINDING SITE	N/A	N/A	N/A	TP63	N/A	N/A	N/A	24194598	JASPAR	hg38	1	chr13	95486072	95486091
OREG1109804	Homo sapiens	N/A	TRANSCRIPTION FACTOR BINDING SITE	N/A	N/A	N/A	TP63	N/A	N/A	N/A	24194598	JASPAR	hg18	-1	chr13	98069999	98070018
OREG1109804	Homo sapiens	N/A	TRANSCRIPTION FACTOR BINDING SITE	N/A	N/A	N/A	TP63	N/A	N/A	N/A	24194598	JASPAR	hg19	-1	chr13	99271998	99272017
OREG1109804	Homo sapiens	N/A	TRANSCRIPTION FACTOR BINDING SITE	N/A	N/A	N/A	TP63	N/A	N/A	N/A	24194598	JASPAR	hg38	-1	chr13	98619744	98619763
OREG1109805	Homo sapiens	N/A	TRANSCRIPTION FACTOR BINDING SITE	N/A	N/A	N/A	TP63	N/A	N/A	N/A	24194598	JASPAR	hg18	-1	chr13	108707546	108707565
OREG1109805	Homo sapiens	N/A	TRANSCRIPTION FACTOR BINDING SITE	N/A	N/A	N/A	TP63	N/A	N/A	N/A	24194598	JASPAR	hg19	-1	chr13	109909545	109909564
OREG1109805	Homo sapiens	N/A	TRANSCRIPTION FACTOR BINDING SITE	N/A	N/A	N/A	TP63	N/A	N/A	N/A	24194598	JASPAR	hg38	-1	chr13	109257197	109257216
OREG1109806	Homo sapiens	N/A	TRANSCRIPTION FACTOR BINDING SITE	N/A	N/A	N/A	TP63	N/A	N/A	N/A	24194598	JASPAR	hg18	1	chr14	20636835	20636854
OREG1109806	Homo sapiens	N/A	TRANSCRIPTION FACTOR BINDING SITE	N/A	N/A	N/A	TP63	N/A	N/A	N/A	24194598	JASPAR	hg19	1	chr14	21566995	21567014
OREG1109806	Homo sapiens	N/A	TRANSCRIPTION FACTOR BINDING SITE	N/A	N/A	N/A	TP63	N/A	N/A	N/A	24194598	JASPAR	hg38	1	chr14	21098836	21098855
OREG1109807	Homo sapiens	N/A	TRANSCRIPTION FACTOR BINDING SITE	N/A	N/A	N/A	TP63	N/A	N/A	N/A	24194598	JASPAR	hg18	1	chr14	30597866	30597885
OREG1109807	Homo sapiens	N/A	TRANSCRIPTION FACTOR BINDING SITE	N/A	N/A	N/A	TP63	N/A	N/A	N/A	24194598	JASPAR	hg19	1	chr14	31528115	31528134
OREG1109807	Homo sapiens	N/A	TRANSCRIPTION FACTOR BINDING SITE	N/A	N/A	N/A	TP63	N/A	N/A	N/A	24194598	JASPAR	hg38	1	chr14	31058909	31058928
OREG1109808	Homo sapiens	N/A	TRANSCRIPTION FACTOR BINDING SITE	N/A	N/A	N/A	TP63	N/A	N/A	N/A	24194598	JASPAR	hg18	-1	chr14	52553521	52553540
OREG1109808	Homo sapiens	N/A	TRANSCRIPTION FACTOR BINDING SITE	N/A	N/A	N/A	TP63	N/A	N/A	N/A	24194598	JASPAR	hg19	-1	chr14	53483771	53483790
OREG1109808	Homo sapiens	N/A	TRANSCRIPTION FACTOR BINDING SITE	N/A	N/A	N/A	TP63	N/A	N/A	N/A	24194598	JASPAR	hg38	-1	chr14	53017053	53017072
OREG1109809	Homo sapiens	N/A	TRANSCRIPTION FACTOR BINDING SITE	N/A	N/A	N/A	TP63	N/A	N/A	N/A	24194598	JASPAR	hg18	-1	chr14	52553576	52553595
OREG1109809	Homo sapiens	N/A	TRANSCRIPTION FACTOR BINDING SITE	N/A	N/A	N/A	TP63	N/A	N/A	N/A	24194598	JASPAR	hg19	-1	chr14	53483826	53483845
OREG1109809	Homo sapiens	N/A	TRANSCRIPTION FACTOR BINDING SITE	N/A	N/A	N/A	TP63	N/A	N/A	N/A	24194598	JASPAR	hg38	-1	chr14	53017108	53017127
OREG1109810	Homo sapiens	N/A	TRANSCRIPTION FACTOR BINDING SITE	N/A	N/A	N/A	TP63	N/A	N/A	N/A	24194598	JASPAR	hg18	-1	chr14	62211520	62211539
OREG1109810	Homo sapiens	N/A	TRANSCRIPTION FACTOR BINDING SITE	N/A	N/A	N/A	TP63	N/A	N/A	N/A	24194598	JASPAR	hg19	-1	chr14	63141767	63141786
OREG1109810	Homo sapiens	N/A	TRANSCRIPTION FACTOR BINDING SITE	N/A	N/A	N/A	TP63	N/A	N/A	N/A	24194598	JASPAR	hg38	-1	chr14	62675049	62675068
OREG1109811	Homo sapiens	N/A	TRANSCRIPTION FACTOR BINDING SITE	N/A	N/A	N/A	TP63	N/A	N/A	N/A	24194598	JASPAR	hg18	-1	chr14	74448073	74448092
OREG1109811	Homo sapiens	N/A	TRANSCRIPTION FACTOR BINDING SITE	N/A	N/A	N/A	TP63	N/A	N/A	N/A	24194598	JASPAR	hg19	-1	chr14	75378320	75378339
OREG1109811	Homo sapiens	N/A	TRANSCRIPTION FACTOR BINDING SITE	N/A	N/A	N/A	TP63	N/A	N/A	N/A	24194598	JASPAR	hg38	-1	chr14	74911617	74911636
OREG1109812	Homo sapiens	N/A	TRANSCRIPTION FACTOR BINDING SITE	N/A	N/A	N/A	TP63	N/A	N/A	N/A	24194598	JASPAR	hg18	-1	chr14	92686807	92686826
OREG1109812	Homo sapiens	N/A	TRANSCRIPTION FACTOR BINDING SITE	N/A	N/A	N/A	TP63	N/A	N/A	N/A	24194598	JASPAR	hg19	-1	chr14	93617054	93617073
OREG1109812	Homo sapiens	N/A	TRANSCRIPTION FACTOR BINDING SITE	N/A	N/A	N/A	TP63	N/A	N/A	N/A	24194598	JASPAR	hg38	-1	chr14	93150709	93150728
OREG1109813	Homo sapiens	N/A	TRANSCRIPTION FACTOR BINDING SITE	N/A	N/A	N/A	TP63	N/A	N/A	N/A	24194598	JASPAR	hg18	1	chr14	104704764	104704783
OREG1109813	Homo sapiens	N/A	TRANSCRIPTION FACTOR BINDING SITE	N/A	N/A	N/A	TP63	N/A	N/A	N/A	24194598	JASPAR	hg19	1	chr14	105633719	105633738
OREG1109813	Homo sapiens	N/A	TRANSCRIPTION FACTOR BINDING SITE	N/A	N/A	N/A	TP63	N/A	N/A	N/A	24194598	JASPAR	hg38	1	chr14	105167382	105167401
OREG1109814	Homo sapiens	N/A	TRANSCRIPTION FACTOR BINDING SITE	N/A	N/A	N/A	TP63	N/A	N/A	N/A	24194598	JASPAR	hg18	1	chr15	25367947	25367966
OREG1109814	Homo sapiens	N/A	TRANSCRIPTION FACTOR BINDING SITE	N/A	N/A	N/A	TP63	N/A	N/A	N/A	24194598	JASPAR	hg19	1	chr15	27694352	27694371
OREG1109814	Homo sapiens	N/A	TRANSCRIPTION FACTOR BINDING SITE	N/A	N/A	N/A	TP63	N/A	N/A	N/A	24194598	JASPAR	hg38	1	chr15	27449206	27449225
OREG1109815	Homo sapiens	N/A	TRANSCRIPTION FACTOR BINDING SITE	N/A	N/A	N/A	TP63	N/A	N/A	N/A	24194598	JASPAR	hg18	1	chr15	32145640	32145659
OREG1109815	Homo sapiens	N/A	TRANSCRIPTION FACTOR BINDING SITE	N/A	N/A	N/A	TP63	N/A	N/A	N/A	24194598	JASPAR	hg19	1	chr15	34358348	34358367
OREG1109815	Homo sapiens	N/A	TRANSCRIPTION FACTOR BINDING SITE	N/A	N/A	N/A	TP63	N/A	N/A	N/A	24194598	JASPAR	hg38	1	chr15	34066147	34066166
OREG1109816	Homo sapiens	N/A	TRANSCRIPTION FACTOR BINDING SITE	N/A	N/A	N/A	TP63	N/A	N/A	N/A	24194598	JASPAR	hg18	1	chr15	58945167	58945186
OREG1109816	Homo sapiens	N/A	TRANSCRIPTION FACTOR BINDING SITE	N/A	N/A	N/A	TP63	N/A	N/A	N/A	24194598	JASPAR	hg19	1	chr15	61157875	61157894
OREG1109816	Homo sapiens	N/A	TRANSCRIPTION FACTOR BINDING SITE	N/A	N/A	N/A	TP63	N/A	N/A	N/A	24194598	JASPAR	hg38	1	chr15	60865676	60865695
OREG1109817	Homo sapiens	N/A	TRANSCRIPTION FACTOR BINDING SITE	N/A	N/A	N/A	TP63	N/A	N/A	N/A	24194598	JASPAR	hg18	-1	chr15	59271568	59271587
OREG1109817	Homo sapiens	N/A	TRANSCRIPTION FACTOR BINDING SITE	N/A	N/A	N/A	TP63	N/A	N/A	N/A	24194598	JASPAR	hg19	-1	chr15	61484276	61484295
OREG1109817	Homo sapiens	N/A	TRANSCRIPTION FACTOR BINDING SITE	N/A	N/A	N/A	TP63	N/A	N/A	N/A	24194598	JASPAR	hg38	-1	chr15	61192077	61192096
OREG1109818	Homo sapiens	N/A	TRANSCRIPTION FACTOR BINDING SITE	N/A	N/A	N/A	TP63	N/A	N/A	N/A	24194598	JASPAR	hg18	1	chr15	60387149	60387168
OREG1109818	Homo sapiens	N/A	TRANSCRIPTION FACTOR BINDING SITE	N/A	N/A	N/A	TP63	N/A	N/A	N/A	24194598	JASPAR	hg19	1	chr15	62599857	62599876
OREG1109818	Homo sapiens	N/A	TRANSCRIPTION FACTOR BINDING SITE	N/A	N/A	N/A	TP63	N/A	N/A	N/A	24194598	JASPAR	hg38	1	chr15	62307658	62307677
OREG1109819	Homo sapiens	N/A	TRANSCRIPTION FACTOR BINDING SITE	N/A	N/A	N/A	TP63	N/A	N/A	N/A	24194598	JASPAR	hg18	1	chr15	62615614	62615633
OREG1109819	Homo sapiens	N/A	TRANSCRIPTION FACTOR BINDING SITE	N/A	N/A	N/A	TP63	N/A	N/A	N/A	24194598	JASPAR	hg19	1	chr15	64828561	64828580
OREG1109819	Homo sapiens	N/A	TRANSCRIPTION FACTOR BINDING SITE	N/A	N/A	N/A	TP63	N/A	N/A	N/A	24194598	JASPAR	hg38	1	chr15	64536362	64536381
OREG1109820	Homo sapiens	N/A	TRANSCRIPTION FACTOR BINDING SITE	N/A	N/A	N/A	TP63	N/A	N/A	N/A	24194598	JASPAR	hg18	-1	chr15	62929026	62929045
OREG1109820	Homo sapiens	N/A	TRANSCRIPTION FACTOR BINDING SITE	N/A	N/A	N/A	TP63	N/A	N/A	N/A	24194598	JASPAR	hg19	-1	chr15	65141973	65141992
OREG1109820	Homo sapiens	N/A	TRANSCRIPTION FACTOR BINDING SITE	N/A	N/A	N/A	TP63	N/A	N/A	N/A	24194598	JASPAR	hg38	-1	chr15	64849774	64849793
OREG1109821	Homo sapiens	N/A	TRANSCRIPTION FACTOR BINDING SITE	N/A	N/A	N/A	TP63	N/A	N/A	N/A	24194598	JASPAR	hg18	1	chr16	4466213	4466232
OREG1109821	Homo sapiens	N/A	TRANSCRIPTION FACTOR BINDING SITE	N/A	N/A	N/A	TP63	N/A	N/A	N/A	24194598	JASPAR	hg19	1	chr16	4526212	4526231
OREG1109821	Homo sapiens	N/A	TRANSCRIPTION FACTOR BINDING SITE	N/A	N/A	N/A	TP63	N/A	N/A	N/A	24194598	JASPAR	hg38	1	chr16	4476211	4476230
OREG1109822	Homo sapiens	N/A	TRANSCRIPTION FACTOR BINDING SITE	N/A	N/A	N/A	TP63	N/A	N/A	N/A	24194598	JASPAR	hg18	1	chr16	10310047	10310066
OREG1109822	Homo sapiens	N/A	TRANSCRIPTION FACTOR BINDING SITE	N/A	N/A	N/A	TP63	N/A	N/A	N/A	24194598	JASPAR	hg19	1	chr16	10402546	10402565
OREG1109822	Homo sapiens	N/A	TRANSCRIPTION FACTOR BINDING SITE	N/A	N/A	N/A	TP63	N/A	N/A	N/A	24194598	JASPAR	hg38	1	chr16	10308689	10308708
OREG1109823	Homo sapiens	N/A	TRANSCRIPTION FACTOR BINDING SITE	N/A	N/A	N/A	TP63	N/A	N/A	N/A	24194598	JASPAR	hg18	-1	chr16	17634660	17634679
OREG1109823	Homo sapiens	N/A	TRANSCRIPTION FACTOR BINDING SITE	N/A	N/A	N/A	TP63	N/A	N/A	N/A	24194598	JASPAR	hg19	-1	chr16	17727159	17727178
OREG1109823	Homo sapiens	N/A	TRANSCRIPTION FACTOR BINDING SITE	N/A	N/A	N/A	TP63	N/A	N/A	N/A	24194598	JASPAR	hg38	-1	chr16	17633302	17633321
OREG1109824	Homo sapiens	N/A	TRANSCRIPTION FACTOR BINDING SITE	N/A	N/A	N/A	TP63	N/A	N/A	N/A	24194598	JASPAR	hg18	-1	chr16	18706236	18706255
OREG1109824	Homo sapiens	N/A	TRANSCRIPTION FACTOR BINDING SITE	N/A	N/A	N/A	TP63	N/A	N/A	N/A	24194598	JASPAR	hg19	-1	chr16	18798735	18798754
OREG1109824	Homo sapiens	N/A	TRANSCRIPTION FACTOR BINDING SITE	N/A	N/A	N/A	TP63	N/A	N/A	N/A	24194598	JASPAR	hg38	-1	chr16	18787413	18787432
OREG1109825	Homo sapiens	N/A	TRANSCRIPTION FACTOR BINDING SITE	N/A	N/A	N/A	TP63	N/A	N/A	N/A	24194598	JASPAR	hg18	1	chr16	31340560	31340579
OREG1109825	Homo sapiens	N/A	TRANSCRIPTION FACTOR BINDING SITE	N/A	N/A	N/A	TP63	N/A	N/A	N/A	24194598	JASPAR	hg19	1	chr16	31433059	31433078
OREG1109825	Homo sapiens	N/A	TRANSCRIPTION FACTOR BINDING SITE	N/A	N/A	N/A	TP63	N/A	N/A	N/A	24194598	JASPAR	hg38	1	chr16	31421738	31421757
OREG1109826	Homo sapiens	N/A	TRANSCRIPTION FACTOR BINDING SITE	N/A	N/A	N/A	TP63	N/A	N/A	N/A	24194598	JASPAR	hg18	1	chr16	54150918	54150937
OREG1109826	Homo sapiens	N/A	TRANSCRIPTION FACTOR BINDING SITE	N/A	N/A	N/A	TP63	N/A	N/A	N/A	24194598	JASPAR	hg19	1	chr16	55593417	55593436
OREG1109826	Homo sapiens	N/A	TRANSCRIPTION FACTOR BINDING SITE	N/A	N/A	N/A	TP63	N/A	N/A	N/A	24194598	JASPAR	hg38	1	chr16	55559505	55559524
OREG1109827	Homo sapiens	N/A	TRANSCRIPTION FACTOR BINDING SITE	N/A	N/A	N/A	TP63	N/A	N/A	N/A	24194598	JASPAR	hg18	1	chr16	86074780	86074799
OREG1109827	Homo sapiens	N/A	TRANSCRIPTION FACTOR BINDING SITE	N/A	N/A	N/A	TP63	N/A	N/A	N/A	24194598	JASPAR	hg19	1	chr16	87517279	87517298
OREG1109827	Homo sapiens	N/A	TRANSCRIPTION FACTOR BINDING SITE	N/A	N/A	N/A	TP63	N/A	N/A	N/A	24194598	JASPAR	hg38	1	chr16	87483673	87483692
OREG1109828	Homo sapiens	N/A	TRANSCRIPTION FACTOR BINDING SITE	N/A	N/A	N/A	TP63	N/A	N/A	N/A	24194598	JASPAR	hg18	-1	chr17	1425210	1425229
OREG1109828	Homo sapiens	N/A	TRANSCRIPTION FACTOR BINDING SITE	N/A	N/A	N/A	TP63	N/A	N/A	N/A	24194598	JASPAR	hg19	-1	chr17	1478460	1478479
OREG1109828	Homo sapiens	N/A	TRANSCRIPTION FACTOR BINDING SITE	N/A	N/A	N/A	TP63	N/A	N/A	N/A	24194598	JASPAR	hg38	-1	chr17	1575166	1575185
OREG1109829	Homo sapiens	N/A	TRANSCRIPTION FACTOR BINDING SITE	N/A	N/A	N/A	TP63	N/A	N/A	N/A	24194598	JASPAR	hg18	-1	chr17	1614517	1614536
OREG1109829	Homo sapiens	N/A	TRANSCRIPTION FACTOR BINDING SITE	N/A	N/A	N/A	TP63	N/A	N/A	N/A	24194598	JASPAR	hg19	-1	chr17	1667767	1667786
OREG1109829	Homo sapiens	N/A	TRANSCRIPTION FACTOR BINDING SITE	N/A	N/A	N/A	TP63	N/A	N/A	N/A	24194598	JASPAR	hg38	-1	chr17	1764473	1764492
OREG1109830	Homo sapiens	N/A	TRANSCRIPTION FACTOR BINDING SITE	N/A	N/A	N/A	TP63	N/A	N/A	N/A	24194598	JASPAR	hg18	1	chr17	7067573	7067592
OREG1109830	Homo sapiens	N/A	TRANSCRIPTION FACTOR BINDING SITE	N/A	N/A	N/A	TP63	N/A	N/A	N/A	24194598	JASPAR	hg19	1	chr17	7126849	7126868
OREG1109830	Homo sapiens	N/A	TRANSCRIPTION FACTOR BINDING SITE	N/A	N/A	N/A	TP63	N/A	N/A	N/A	24194598	JASPAR	hg38	1	chr17	7223530	7223549
OREG1109831	Homo sapiens	N/A	TRANSCRIPTION FACTOR BINDING SITE	N/A	N/A	N/A	TP63	N/A	N/A	N/A	24194598	JASPAR	hg18	1	chr17	17649839	17649858
OREG1109831	Homo sapiens	N/A	TRANSCRIPTION FACTOR BINDING SITE	N/A	N/A	N/A	TP63	N/A	N/A	N/A	24194598	JASPAR	hg19	1	chr17	17709114	17709133
OREG1109831	Homo sapiens	N/A	TRANSCRIPTION FACTOR BINDING SITE	N/A	N/A	N/A	TP63	N/A	N/A	N/A	24194598	JASPAR	hg38	1	chr17	17805800	17805819
OREG1109832	Homo sapiens	N/A	TRANSCRIPTION FACTOR BINDING SITE	N/A	N/A	N/A	TP63	N/A	N/A	N/A	24194598	JASPAR	hg18	-1	chr17	24443362	24443381
OREG1109832	Homo sapiens	N/A	TRANSCRIPTION FACTOR BINDING SITE	N/A	N/A	N/A	TP63	N/A	N/A	N/A	24194598	JASPAR	hg19	-1	chr17	27419236	27419255
OREG1109832	Homo sapiens	N/A	TRANSCRIPTION FACTOR BINDING SITE	N/A	N/A	N/A	TP63	N/A	N/A	N/A	24194598	JASPAR	hg38	-1	chr17	29092218	29092237
OREG1109833	Homo sapiens	N/A	TRANSCRIPTION FACTOR BINDING SITE	N/A	N/A	N/A	TP63	N/A	N/A	N/A	24194598	JASPAR	hg18	-1	chr17	27693398	27693417
OREG1109833	Homo sapiens	N/A	TRANSCRIPTION FACTOR BINDING SITE	N/A	N/A	N/A	TP63	N/A	N/A	N/A	24194598	JASPAR	hg19	-1	chr17	30669285	30669304
OREG1109833	Homo sapiens	N/A	TRANSCRIPTION FACTOR BINDING SITE	N/A	N/A	N/A	TP63	N/A	N/A	N/A	24194598	JASPAR	hg38	-1	chr17	32342266	32342285
OREG1109834	Homo sapiens	N/A	TRANSCRIPTION FACTOR BINDING SITE	N/A	N/A	N/A	TP63	N/A	N/A	N/A	24194598	JASPAR	hg18	1	chr17	71352982	71353001
OREG1109834	Homo sapiens	N/A	TRANSCRIPTION FACTOR BINDING SITE	N/A	N/A	N/A	TP63	N/A	N/A	N/A	24194598	JASPAR	hg19	1	chr17	73841387	73841406
OREG1109834	Homo sapiens	N/A	TRANSCRIPTION FACTOR BINDING SITE	N/A	N/A	N/A	TP63	N/A	N/A	N/A	24194598	JASPAR	hg38	1	chr17	75845306	75845325
OREG1109835	Homo sapiens	N/A	TRANSCRIPTION FACTOR BINDING SITE	N/A	N/A	N/A	TP63	N/A	N/A	N/A	24194598	JASPAR	hg18	1	chr17	76675737	76675756
OREG1109835	Homo sapiens	N/A	TRANSCRIPTION FACTOR BINDING SITE	N/A	N/A	N/A	TP63	N/A	N/A	N/A	24194598	JASPAR	hg19	1	chr17	79061142	79061161
OREG1109835	Homo sapiens	N/A	TRANSCRIPTION FACTOR BINDING SITE	N/A	N/A	N/A	TP63	N/A	N/A	N/A	24194598	JASPAR	hg38	1	chr17	81087342	81087361
OREG1109836	Homo sapiens	N/A	TRANSCRIPTION FACTOR BINDING SITE	N/A	N/A	N/A	TP63	N/A	N/A	N/A	24194598	JASPAR	hg18	1	chr18	10220242	10220261
OREG1109836	Homo sapiens	N/A	TRANSCRIPTION FACTOR BINDING SITE	N/A	N/A	N/A	TP63	N/A	N/A	N/A	24194598	JASPAR	hg19	1	chr18	10230242	10230261
OREG1109836	Homo sapiens	N/A	TRANSCRIPTION FACTOR BINDING SITE	N/A	N/A	N/A	TP63	N/A	N/A	N/A	24194598	JASPAR	hg38	1	chr18	10230245	10230264
OREG1109837	Homo sapiens	N/A	TRANSCRIPTION FACTOR BINDING SITE	N/A	N/A	N/A	TP63	N/A	N/A	N/A	24194598	JASPAR	hg18	-1	chr18	18439319	18439338
OREG1109837	Homo sapiens	N/A	TRANSCRIPTION FACTOR BINDING SITE	N/A	N/A	N/A	TP63	N/A	N/A	N/A	24194598	JASPAR	hg19	-1	chr18	20185321	20185340
OREG1109837	Homo sapiens	N/A	TRANSCRIPTION FACTOR BINDING SITE	N/A	N/A	N/A	TP63	N/A	N/A	N/A	24194598	JASPAR	hg38	-1	chr18	22605358	22605377
OREG1109838	Homo sapiens	N/A	TRANSCRIPTION FACTOR BINDING SITE	N/A	N/A	N/A	TP63	N/A	N/A	N/A	24194598	JASPAR	hg18	1	chr18	42159925	42159944
OREG1109838	Homo sapiens	N/A	TRANSCRIPTION FACTOR BINDING SITE	N/A	N/A	N/A	TP63	N/A	N/A	N/A	24194598	JASPAR	hg19	1	chr18	43905927	43905946
OREG1109838	Homo sapiens	N/A	TRANSCRIPTION FACTOR BINDING SITE	N/A	N/A	N/A	TP63	N/A	N/A	N/A	24194598	JASPAR	hg38	1	chr18	46325964	46325983
OREG1109839	Homo sapiens	N/A	TRANSCRIPTION FACTOR BINDING SITE	N/A	N/A	N/A	TP63	N/A	N/A	N/A	24194598	JASPAR	hg18	-1	chr18	44310334	44310353
OREG1109839	Homo sapiens	N/A	TRANSCRIPTION FACTOR BINDING SITE	N/A	N/A	N/A	TP63	N/A	N/A	N/A	24194598	JASPAR	hg19	-1	chr18	46056336	46056355
OREG1109839	Homo sapiens	N/A	TRANSCRIPTION FACTOR BINDING SITE	N/A	N/A	N/A	TP63	N/A	N/A	N/A	24194598	JASPAR	hg38	-1	chr18	48529965	48529984
OREG1109840	Homo sapiens	N/A	TRANSCRIPTION FACTOR BINDING SITE	N/A	N/A	N/A	TP63	N/A	N/A	N/A	24194598	JASPAR	hg18	-1	chr19	13816238	13816257
OREG1109840	Homo sapiens	N/A	TRANSCRIPTION FACTOR BINDING SITE	N/A	N/A	N/A	TP63	N/A	N/A	N/A	24194598	JASPAR	hg19	-1	chr19	13955238	13955257
OREG1109840	Homo sapiens	N/A	TRANSCRIPTION FACTOR BINDING SITE	N/A	N/A	N/A	TP63	N/A	N/A	N/A	24194598	JASPAR	hg38	-1	chr19	13844424	13844443
OREG1109841	Homo sapiens	N/A	TRANSCRIPTION FACTOR BINDING SITE	N/A	N/A	N/A	TP63	N/A	N/A	N/A	24194598	JASPAR	hg18	-1	chr19	15607016	15607035
OREG1109841	Homo sapiens	N/A	TRANSCRIPTION FACTOR BINDING SITE	N/A	N/A	N/A	TP63	N/A	N/A	N/A	24194598	JASPAR	hg19	-1	chr19	15746016	15746035
OREG1109841	Homo sapiens	N/A	TRANSCRIPTION FACTOR BINDING SITE	N/A	N/A	N/A	TP63	N/A	N/A	N/A	24194598	JASPAR	hg38	-1	chr19	15635206	15635225
OREG1109842	Homo sapiens	N/A	TRANSCRIPTION FACTOR BINDING SITE	N/A	N/A	N/A	TP63	N/A	N/A	N/A	24194598	JASPAR	hg18	-1	chr19	56233423	56233442
OREG1109842	Homo sapiens	N/A	TRANSCRIPTION FACTOR BINDING SITE	N/A	N/A	N/A	TP63	N/A	N/A	N/A	24194598	JASPAR	hg19	-1	chr19	51541611	51541630
OREG1109842	Homo sapiens	N/A	TRANSCRIPTION FACTOR BINDING SITE	N/A	N/A	N/A	TP63	N/A	N/A	N/A	24194598	JASPAR	hg38	-1	chr19	51038354	51038373
OREG1109843	Homo sapiens	N/A	TRANSCRIPTION FACTOR BINDING SITE	N/A	N/A	N/A	TP63	N/A	N/A	N/A	24194598	JASPAR	hg18	1	chr2	1426145	1426164
OREG1109843	Homo sapiens	N/A	TRANSCRIPTION FACTOR BINDING SITE	N/A	N/A	N/A	TP63	N/A	N/A	N/A	24194598	JASPAR	hg19	1	chr2	1447138	1447157
OREG1109843	Homo sapiens	N/A	TRANSCRIPTION FACTOR BINDING SITE	N/A	N/A	N/A	TP63	N/A	N/A	N/A	24194598	JASPAR	hg38	1	chr2	1443366	1443385
OREG1109844	Homo sapiens	N/A	TRANSCRIPTION FACTOR BINDING SITE	N/A	N/A	N/A	TP63	N/A	N/A	N/A	24194598	JASPAR	hg18	1	chr2	1426211	1426230
OREG1109844	Homo sapiens	N/A	TRANSCRIPTION FACTOR BINDING SITE	N/A	N/A	N/A	TP63	N/A	N/A	N/A	24194598	JASPAR	hg19	1	chr2	1447204	1447223
OREG1109844	Homo sapiens	N/A	TRANSCRIPTION FACTOR BINDING SITE	N/A	N/A	N/A	TP63	N/A	N/A	N/A	24194598	JASPAR	hg38	1	chr2	1443432	1443451
OREG1109845	Homo sapiens	N/A	TRANSCRIPTION FACTOR BINDING SITE	N/A	N/A	N/A	TP63	N/A	N/A	N/A	24194598	JASPAR	hg18	1	chr2	7902137	7902156
OREG1109845	Homo sapiens	N/A	TRANSCRIPTION FACTOR BINDING SITE	N/A	N/A	N/A	TP63	N/A	N/A	N/A	24194598	JASPAR	hg19	1	chr2	7984686	7984705
OREG1109845	Homo sapiens	N/A	TRANSCRIPTION FACTOR BINDING SITE	N/A	N/A	N/A	TP63	N/A	N/A	N/A	24194598	JASPAR	hg38	1	chr2	7844555	7844574
OREG1109846	Homo sapiens	N/A	TRANSCRIPTION FACTOR BINDING SITE	N/A	N/A	N/A	TP63	N/A	N/A	N/A	24194598	JASPAR	hg18	1	chr2	13028652	13028671
OREG1109846	Homo sapiens	N/A	TRANSCRIPTION FACTOR BINDING SITE	N/A	N/A	N/A	TP63	N/A	N/A	N/A	24194598	JASPAR	hg19	1	chr2	13111201	13111220
OREG1109846	Homo sapiens	N/A	TRANSCRIPTION FACTOR BINDING SITE	N/A	N/A	N/A	TP63	N/A	N/A	N/A	24194598	JASPAR	hg38	1	chr2	12971075	12971094
OREG1109847	Homo sapiens	N/A	TRANSCRIPTION FACTOR BINDING SITE	N/A	N/A	N/A	TP63	N/A	N/A	N/A	24194598	JASPAR	hg18	-1	chr2	29075444	29075463
OREG1109847	Homo sapiens	N/A	TRANSCRIPTION FACTOR BINDING SITE	N/A	N/A	N/A	TP63	N/A	N/A	N/A	24194598	JASPAR	hg19	-1	chr2	29221940	29221959
OREG1109847	Homo sapiens	N/A	TRANSCRIPTION FACTOR BINDING SITE	N/A	N/A	N/A	TP63	N/A	N/A	N/A	24194598	JASPAR	hg38	-1	chr2	28999074	28999093
OREG1109848	Homo sapiens	N/A	TRANSCRIPTION FACTOR BINDING SITE	N/A	N/A	N/A	TP63	N/A	N/A	N/A	24194598	JASPAR	hg18	-1	chr2	29075482	29075501
OREG1109848	Homo sapiens	N/A	TRANSCRIPTION FACTOR BINDING SITE	N/A	N/A	N/A	TP63	N/A	N/A	N/A	24194598	JASPAR	hg19	-1	chr2	29221978	29221997
OREG1109848	Homo sapiens	N/A	TRANSCRIPTION FACTOR BINDING SITE	N/A	N/A	N/A	TP63	N/A	N/A	N/A	24194598	JASPAR	hg38	-1	chr2	28999112	28999131
OREG1109849	Homo sapiens	N/A	TRANSCRIPTION FACTOR BINDING SITE	N/A	N/A	N/A	TP63	N/A	N/A	N/A	24194598	JASPAR	hg18	1	chr2	42172498	42172517
OREG1109849	Homo sapiens	N/A	TRANSCRIPTION FACTOR BINDING SITE	N/A	N/A	N/A	TP63	N/A	N/A	N/A	24194598	JASPAR	hg19	1	chr2	42318994	42319013
OREG1109849	Homo sapiens	N/A	TRANSCRIPTION FACTOR BINDING SITE	N/A	N/A	N/A	TP63	N/A	N/A	N/A	24194598	JASPAR	hg38	1	chr2	42091854	42091873
OREG1109850	Homo sapiens	N/A	TRANSCRIPTION FACTOR BINDING SITE	N/A	N/A	N/A	TP63	N/A	N/A	N/A	24194598	JASPAR	hg18	1	chr2	54205485	54205504
OREG1109850	Homo sapiens	N/A	TRANSCRIPTION FACTOR BINDING SITE	N/A	N/A	N/A	TP63	N/A	N/A	N/A	24194598	JASPAR	hg19	1	chr2	54351981	54352000
OREG1109850	Homo sapiens	N/A	TRANSCRIPTION FACTOR BINDING SITE	N/A	N/A	N/A	TP63	N/A	N/A	N/A	24194598	JASPAR	hg38	1	chr2	54124844	54124863
OREG1109851	Homo sapiens	N/A	TRANSCRIPTION FACTOR BINDING SITE	N/A	N/A	N/A	TP63	N/A	N/A	N/A	24194598	JASPAR	hg18	-1	chr2	62522661	62522680
OREG1109851	Homo sapiens	N/A	TRANSCRIPTION FACTOR BINDING SITE	N/A	N/A	N/A	TP63	N/A	N/A	N/A	24194598	JASPAR	hg19	-1	chr2	62669157	62669176
OREG1109851	Homo sapiens	N/A	TRANSCRIPTION FACTOR BINDING SITE	N/A	N/A	N/A	TP63	N/A	N/A	N/A	24194598	JASPAR	hg38	-1	chr2	62442022	62442041
OREG1109852	Homo sapiens	N/A	TRANSCRIPTION FACTOR BINDING SITE	N/A	N/A	N/A	TP63	N/A	N/A	N/A	24194598	JASPAR	hg18	1	chr2	69163586	69163605
OREG1109852	Homo sapiens	N/A	TRANSCRIPTION FACTOR BINDING SITE	N/A	N/A	N/A	TP63	N/A	N/A	N/A	24194598	JASPAR	hg19	1	chr2	69310082	69310101
OREG1109852	Homo sapiens	N/A	TRANSCRIPTION FACTOR BINDING SITE	N/A	N/A	N/A	TP63	N/A	N/A	N/A	24194598	JASPAR	hg38	1	chr2	69082950	69082969
OREG1109853	Homo sapiens	N/A	TRANSCRIPTION FACTOR BINDING SITE	N/A	N/A	N/A	TP63	N/A	N/A	N/A	24194598	JASPAR	hg18	-1	chr2	86116203	86116222
OREG1109853	Homo sapiens	N/A	TRANSCRIPTION FACTOR BINDING SITE	N/A	N/A	N/A	TP63	N/A	N/A	N/A	24194598	JASPAR	hg19	-1	chr2	86262692	86262711
OREG1109853	Homo sapiens	N/A	TRANSCRIPTION FACTOR BINDING SITE	N/A	N/A	N/A	TP63	N/A	N/A	N/A	24194598	JASPAR	hg38	-1	chr2	86035569	86035588
OREG1109854	Homo sapiens	N/A	TRANSCRIPTION FACTOR BINDING SITE	N/A	N/A	N/A	TP63	N/A	N/A	N/A	24194598	JASPAR	hg18	-1	chr2	96884603	96884622
OREG1109854	Homo sapiens	N/A	TRANSCRIPTION FACTOR BINDING SITE	N/A	N/A	N/A	TP63	N/A	N/A	N/A	24194598	JASPAR	hg19	-1	chr2	97520876	97520895
OREG1109854	Homo sapiens	N/A	TRANSCRIPTION FACTOR BINDING SITE	N/A	N/A	N/A	TP63	N/A	N/A	N/A	24194598	JASPAR	hg38	-1	chr2	96855139	96855158
OREG1109855	Homo sapiens	N/A	TRANSCRIPTION FACTOR BINDING SITE	N/A	N/A	N/A	TP63	N/A	N/A	N/A	24194598	JASPAR	hg18	1	chr2	105520702	105520721
OREG1109855	Homo sapiens	N/A	TRANSCRIPTION FACTOR BINDING SITE	N/A	N/A	N/A	TP63	N/A	N/A	N/A	24194598	JASPAR	hg19	1	chr2	106154270	106154289
OREG1109855	Homo sapiens	N/A	TRANSCRIPTION FACTOR BINDING SITE	N/A	N/A	N/A	TP63	N/A	N/A	N/A	24194598	JASPAR	hg38	1	chr2	105537813	105537832
OREG1109856	Homo sapiens	N/A	TRANSCRIPTION FACTOR BINDING SITE	N/A	N/A	N/A	TP63	N/A	N/A	N/A	24194598	JASPAR	hg18	-1	chr2	133926802	133926821
OREG1109856	Homo sapiens	N/A	TRANSCRIPTION FACTOR BINDING SITE	N/A	N/A	N/A	TP63	N/A	N/A	N/A	24194598	JASPAR	hg19	-1	chr2	134210332	134210351
OREG1109856	Homo sapiens	N/A	TRANSCRIPTION FACTOR BINDING SITE	N/A	N/A	N/A	TP63	N/A	N/A	N/A	24194598	JASPAR	hg38	-1	chr2	133452761	133452780
OREG1109857	Homo sapiens	N/A	TRANSCRIPTION FACTOR BINDING SITE	N/A	N/A	N/A	TP63	N/A	N/A	N/A	24194598	JASPAR	hg18	-1	chr2	148004280	148004299
OREG1109857	Homo sapiens	N/A	TRANSCRIPTION FACTOR BINDING SITE	N/A	N/A	N/A	TP63	N/A	N/A	N/A	24194598	JASPAR	hg19	-1	chr2	148287810	148287829
OREG1109857	Homo sapiens	N/A	TRANSCRIPTION FACTOR BINDING SITE	N/A	N/A	N/A	TP63	N/A	N/A	N/A	24194598	JASPAR	hg38	-1	chr2	147530242	147530261
OREG1109858	Homo sapiens	N/A	TRANSCRIPTION FACTOR BINDING SITE	N/A	N/A	N/A	TP63	N/A	N/A	N/A	24194598	JASPAR	hg18	1	chr2	169089949	169089968
OREG1109858	Homo sapiens	N/A	TRANSCRIPTION FACTOR BINDING SITE	N/A	N/A	N/A	TP63	N/A	N/A	N/A	24194598	JASPAR	hg19	1	chr2	169381703	169381722
OREG1109858	Homo sapiens	N/A	TRANSCRIPTION FACTOR BINDING SITE	N/A	N/A	N/A	TP63	N/A	N/A	N/A	24194598	JASPAR	hg38	1	chr2	168525193	168525212
OREG1109859	Homo sapiens	N/A	TRANSCRIPTION FACTOR BINDING SITE	N/A	N/A	N/A	TP63	N/A	N/A	N/A	24194598	JASPAR	hg18	1	chr2	179679586	179679605
OREG1109859	Homo sapiens	N/A	TRANSCRIPTION FACTOR BINDING SITE	N/A	N/A	N/A	TP63	N/A	N/A	N/A	24194598	JASPAR	hg19	1	chr2	179971341	179971360
OREG1109859	Homo sapiens	N/A	TRANSCRIPTION FACTOR BINDING SITE	N/A	N/A	N/A	TP63	N/A	N/A	N/A	24194598	JASPAR	hg38	1	chr2	179106614	179106633
OREG1109860	Homo sapiens	N/A	TRANSCRIPTION FACTOR BINDING SITE	N/A	N/A	N/A	TP63	N/A	N/A	N/A	24194598	JASPAR	hg18	1	chr2	181016024	181016043
OREG1109860	Homo sapiens	N/A	TRANSCRIPTION FACTOR BINDING SITE	N/A	N/A	N/A	TP63	N/A	N/A	N/A	24194598	JASPAR	hg19	1	chr2	181307779	181307798
OREG1109860	Homo sapiens	N/A	TRANSCRIPTION FACTOR BINDING SITE	N/A	N/A	N/A	TP63	N/A	N/A	N/A	24194598	JASPAR	hg38	1	chr2	180443052	180443071
OREG1109861	Homo sapiens	N/A	TRANSCRIPTION FACTOR BINDING SITE	N/A	N/A	N/A	TP63	N/A	N/A	N/A	24194598	JASPAR	hg18	-1	chr2	193726739	193726758
OREG1109861	Homo sapiens	N/A	TRANSCRIPTION FACTOR BINDING SITE	N/A	N/A	N/A	TP63	N/A	N/A	N/A	24194598	JASPAR	hg19	-1	chr2	194018494	194018513
OREG1109861	Homo sapiens	N/A	TRANSCRIPTION FACTOR BINDING SITE	N/A	N/A	N/A	TP63	N/A	N/A	N/A	24194598	JASPAR	hg38	-1	chr2	193153768	193153787
OREG1109862	Homo sapiens	N/A	TRANSCRIPTION FACTOR BINDING SITE	N/A	N/A	N/A	TP63	N/A	N/A	N/A	24194598	JASPAR	hg18	-1	chr2	213671843	213671862
OREG1109862	Homo sapiens	N/A	TRANSCRIPTION FACTOR BINDING SITE	N/A	N/A	N/A	TP63	N/A	N/A	N/A	24194598	JASPAR	hg19	-1	chr2	213963598	213963617
OREG1109862	Homo sapiens	N/A	TRANSCRIPTION FACTOR BINDING SITE	N/A	N/A	N/A	TP63	N/A	N/A	N/A	24194598	JASPAR	hg38	-1	chr2	213098874	213098893
OREG1109863	Homo sapiens	N/A	TRANSCRIPTION FACTOR BINDING SITE	N/A	N/A	N/A	TP63	N/A	N/A	N/A	24194598	JASPAR	hg18	-1	chr2	218855881	218855900
OREG1109863	Homo sapiens	N/A	TRANSCRIPTION FACTOR BINDING SITE	N/A	N/A	N/A	TP63	N/A	N/A	N/A	24194598	JASPAR	hg19	-1	chr2	219147637	219147656
OREG1109863	Homo sapiens	N/A	TRANSCRIPTION FACTOR BINDING SITE	N/A	N/A	N/A	TP63	N/A	N/A	N/A	24194598	JASPAR	hg38	-1	chr2	218282914	218282933
OREG1109864	Homo sapiens	N/A	TRANSCRIPTION FACTOR BINDING SITE	N/A	N/A	N/A	TP63	N/A	N/A	N/A	24194598	JASPAR	hg18	1	chr2	221453786	221453805
OREG1109864	Homo sapiens	N/A	TRANSCRIPTION FACTOR BINDING SITE	N/A	N/A	N/A	TP63	N/A	N/A	N/A	24194598	JASPAR	hg19	1	chr2	221745542	221745561
OREG1109864	Homo sapiens	N/A	TRANSCRIPTION FACTOR BINDING SITE	N/A	N/A	N/A	TP63	N/A	N/A	N/A	24194598	JASPAR	hg38	1	chr2	220880822	220880841
OREG1109865	Homo sapiens	N/A	TRANSCRIPTION FACTOR BINDING SITE	N/A	N/A	N/A	TP63	N/A	N/A	N/A	24194598	JASPAR	hg18	-1	chr2	232783471	232783490
OREG1109865	Homo sapiens	N/A	TRANSCRIPTION FACTOR BINDING SITE	N/A	N/A	N/A	TP63	N/A	N/A	N/A	24194598	JASPAR	hg19	-1	chr2	233075227	233075246
OREG1109865	Homo sapiens	N/A	TRANSCRIPTION FACTOR BINDING SITE	N/A	N/A	N/A	TP63	N/A	N/A	N/A	24194598	JASPAR	hg38	-1	chr2	232210517	232210536
OREG1109866	Homo sapiens	N/A	TRANSCRIPTION FACTOR BINDING SITE	N/A	N/A	N/A	TP63	N/A	N/A	N/A	24194598	JASPAR	hg18	-1	chr2	234790791	234790810
OREG1109866	Homo sapiens	N/A	TRANSCRIPTION FACTOR BINDING SITE	N/A	N/A	N/A	TP63	N/A	N/A	N/A	24194598	JASPAR	hg19	-1	chr2	235126052	235126071
OREG1109866	Homo sapiens	N/A	TRANSCRIPTION FACTOR BINDING SITE	N/A	N/A	N/A	TP63	N/A	N/A	N/A	24194598	JASPAR	hg38	-1	chr2	234217408	234217427
OREG1109867	Homo sapiens	N/A	TRANSCRIPTION FACTOR BINDING SITE	N/A	N/A	N/A	TP63	N/A	N/A	N/A	24194598	JASPAR	hg18	1	chr20	1738053	1738072
OREG1109867	Homo sapiens	N/A	TRANSCRIPTION FACTOR BINDING SITE	N/A	N/A	N/A	TP63	N/A	N/A	N/A	24194598	JASPAR	hg19	1	chr20	1790053	1790072
OREG1109867	Homo sapiens	N/A	TRANSCRIPTION FACTOR BINDING SITE	N/A	N/A	N/A	TP63	N/A	N/A	N/A	24194598	JASPAR	hg38	1	chr20	1809407	1809426
OREG1109868	Homo sapiens	N/A	TRANSCRIPTION FACTOR BINDING SITE	N/A	N/A	N/A	TP63	N/A	N/A	N/A	24194598	JASPAR	hg18	-1	chr20	6050899	6050918
OREG1109868	Homo sapiens	N/A	TRANSCRIPTION FACTOR BINDING SITE	N/A	N/A	N/A	TP63	N/A	N/A	N/A	24194598	JASPAR	hg19	-1	chr20	6102899	6102918
OREG1109868	Homo sapiens	N/A	TRANSCRIPTION FACTOR BINDING SITE	N/A	N/A	N/A	TP63	N/A	N/A	N/A	24194598	JASPAR	hg38	-1	chr20	6122252	6122271
OREG1109869	Homo sapiens	N/A	TRANSCRIPTION FACTOR BINDING SITE	N/A	N/A	N/A	TP63	N/A	N/A	N/A	24194598	JASPAR	hg18	1	chr20	50007518	50007537
OREG1109869	Homo sapiens	N/A	TRANSCRIPTION FACTOR BINDING SITE	N/A	N/A	N/A	TP63	N/A	N/A	N/A	24194598	JASPAR	hg19	1	chr20	50574111	50574130
OREG1109869	Homo sapiens	N/A	TRANSCRIPTION FACTOR BINDING SITE	N/A	N/A	N/A	TP63	N/A	N/A	N/A	24194598	JASPAR	hg38	1	chr20	51957572	51957591
OREG1109870	Homo sapiens	N/A	TRANSCRIPTION FACTOR BINDING SITE	N/A	N/A	N/A	TP63	N/A	N/A	N/A	24194598	JASPAR	hg18	1	chr20	50827339	50827358
OREG1109870	Homo sapiens	N/A	TRANSCRIPTION FACTOR BINDING SITE	N/A	N/A	N/A	TP63	N/A	N/A	N/A	24194598	JASPAR	hg19	1	chr20	51393932	51393951
OREG1109870	Homo sapiens	N/A	TRANSCRIPTION FACTOR BINDING SITE	N/A	N/A	N/A	TP63	N/A	N/A	N/A	24194598	JASPAR	hg38	1	chr20	52777393	52777412
OREG1109871	Homo sapiens	N/A	TRANSCRIPTION FACTOR BINDING SITE	N/A	N/A	N/A	TP63	N/A	N/A	N/A	24194598	JASPAR	hg18	1	chr20	54835868	54835887
OREG1109871	Homo sapiens	N/A	TRANSCRIPTION FACTOR BINDING SITE	N/A	N/A	N/A	TP63	N/A	N/A	N/A	24194598	JASPAR	hg19	1	chr20	55402461	55402480
OREG1109871	Homo sapiens	N/A	TRANSCRIPTION FACTOR BINDING SITE	N/A	N/A	N/A	TP63	N/A	N/A	N/A	24194598	JASPAR	hg38	1	chr20	56827405	56827424
OREG1109872	Homo sapiens	N/A	TRANSCRIPTION FACTOR BINDING SITE	N/A	N/A	N/A	TP63	N/A	N/A	N/A	24194598	JASPAR	hg18	-1	chr20	54835894	54835913
OREG1109872	Homo sapiens	N/A	TRANSCRIPTION FACTOR BINDING SITE	N/A	N/A	N/A	TP63	N/A	N/A	N/A	24194598	JASPAR	hg19	-1	chr20	55402487	55402506
OREG1109872	Homo sapiens	N/A	TRANSCRIPTION FACTOR BINDING SITE	N/A	N/A	N/A	TP63	N/A	N/A	N/A	24194598	JASPAR	hg38	-1	chr20	56827431	56827450
OREG1109873	Homo sapiens	N/A	TRANSCRIPTION FACTOR BINDING SITE	N/A	N/A	N/A	TP63	N/A	N/A	N/A	24194598	JASPAR	hg18	1	chr20	60325556	60325575
OREG1109873	Homo sapiens	N/A	TRANSCRIPTION FACTOR BINDING SITE	N/A	N/A	N/A	TP63	N/A	N/A	N/A	24194598	JASPAR	hg19	1	chr20	60892161	60892180
OREG1109873	Homo sapiens	N/A	TRANSCRIPTION FACTOR BINDING SITE	N/A	N/A	N/A	TP63	N/A	N/A	N/A	24194598	JASPAR	hg38	1	chr20	62317105	62317124
OREG1109874	Homo sapiens	N/A	TRANSCRIPTION FACTOR BINDING SITE	N/A	N/A	N/A	TP63	N/A	N/A	N/A	24194598	JASPAR	hg18	-1	chr21	42743400	42743419
OREG1109874	Homo sapiens	N/A	TRANSCRIPTION FACTOR BINDING SITE	N/A	N/A	N/A	TP63	N/A	N/A	N/A	24194598	JASPAR	hg19	-1	chr21	43870331	43870350
OREG1109874	Homo sapiens	N/A	TRANSCRIPTION FACTOR BINDING SITE	N/A	N/A	N/A	TP63	N/A	N/A	N/A	24194598	JASPAR	hg38	-1	chr21	42450221	42450240
OREG1109875	Homo sapiens	N/A	TRANSCRIPTION FACTOR BINDING SITE	N/A	N/A	N/A	TP63	N/A	N/A	N/A	24194598	JASPAR	hg18	-1	chr21	45771727	45771746
OREG1109875	Homo sapiens	N/A	TRANSCRIPTION FACTOR BINDING SITE	N/A	N/A	N/A	TP63	N/A	N/A	N/A	24194598	JASPAR	hg19	-1	chr21	46947299	46947318
OREG1109875	Homo sapiens	N/A	TRANSCRIPTION FACTOR BINDING SITE	N/A	N/A	N/A	TP63	N/A	N/A	N/A	24194598	JASPAR	hg38	-1	chr21	45527385	45527404
OREG1109876	Homo sapiens	N/A	TRANSCRIPTION FACTOR BINDING SITE	N/A	N/A	N/A	TP63	N/A	N/A	N/A	24194598	JASPAR	hg18	-1	chr22	16431680	16431699
OREG1109876	Homo sapiens	N/A	TRANSCRIPTION FACTOR BINDING SITE	N/A	N/A	N/A	TP63	N/A	N/A	N/A	24194598	JASPAR	hg19	-1	chr22	18051680	18051699
OREG1109876	Homo sapiens	N/A	TRANSCRIPTION FACTOR BINDING SITE	N/A	N/A	N/A	TP63	N/A	N/A	N/A	24194598	JASPAR	hg38	-1	chr22	17571615	17571634
OREG1109877	Homo sapiens	N/A	TRANSCRIPTION FACTOR BINDING SITE	N/A	N/A	N/A	TP63	N/A	N/A	N/A	24194598	JASPAR	hg18	-1	chr22	19663576	19663595
OREG1109877	Homo sapiens	N/A	TRANSCRIPTION FACTOR BINDING SITE	N/A	N/A	N/A	TP63	N/A	N/A	N/A	24194598	JASPAR	hg19	-1	chr22	21333576	21333595
OREG1109877	Homo sapiens	N/A	TRANSCRIPTION FACTOR BINDING SITE	N/A	N/A	N/A	TP63	N/A	N/A	N/A	24194598	JASPAR	hg38	-1	chr22	20979287	20979306
OREG1109878	Homo sapiens	N/A	TRANSCRIPTION FACTOR BINDING SITE	N/A	N/A	N/A	TP63	N/A	N/A	N/A	24194598	JASPAR	hg18	1	chr22	28065791	28065810
OREG1109878	Homo sapiens	N/A	TRANSCRIPTION FACTOR BINDING SITE	N/A	N/A	N/A	TP63	N/A	N/A	N/A	24194598	JASPAR	hg19	1	chr22	29735791	29735810
OREG1109878	Homo sapiens	N/A	TRANSCRIPTION FACTOR BINDING SITE	N/A	N/A	N/A	TP63	N/A	N/A	N/A	24194598	JASPAR	hg38	1	chr22	29339802	29339821
OREG1109879	Homo sapiens	N/A	TRANSCRIPTION FACTOR BINDING SITE	N/A	N/A	N/A	TP63	N/A	N/A	N/A	24194598	JASPAR	hg18	1	chr22	36988142	36988161
OREG1109879	Homo sapiens	N/A	TRANSCRIPTION FACTOR BINDING SITE	N/A	N/A	N/A	TP63	N/A	N/A	N/A	24194598	JASPAR	hg19	1	chr22	38658196	38658215
OREG1109879	Homo sapiens	N/A	TRANSCRIPTION FACTOR BINDING SITE	N/A	N/A	N/A	TP63	N/A	N/A	N/A	24194598	JASPAR	hg38	1	chr22	38262190	38262209
OREG1109880	Homo sapiens	N/A	TRANSCRIPTION FACTOR BINDING SITE	N/A	N/A	N/A	TP63	N/A	N/A	N/A	24194598	JASPAR	hg18	1	chr22	41681367	41681386
OREG1109880	Homo sapiens	N/A	TRANSCRIPTION FACTOR BINDING SITE	N/A	N/A	N/A	TP63	N/A	N/A	N/A	24194598	JASPAR	hg19	1	chr22	43351423	43351442
OREG1109880	Homo sapiens	N/A	TRANSCRIPTION FACTOR BINDING SITE	N/A	N/A	N/A	TP63	N/A	N/A	N/A	24194598	JASPAR	hg38	1	chr22	42955417	42955436
OREG1109881	Homo sapiens	N/A	TRANSCRIPTION FACTOR BINDING SITE	N/A	N/A	N/A	TP63	N/A	N/A	N/A	24194598	JASPAR	hg18	1	chr22	44859806	44859825
OREG1109881	Homo sapiens	N/A	TRANSCRIPTION FACTOR BINDING SITE	N/A	N/A	N/A	TP63	N/A	N/A	N/A	24194598	JASPAR	hg19	1	chr22	46481142	46481161
OREG1109881	Homo sapiens	N/A	TRANSCRIPTION FACTOR BINDING SITE	N/A	N/A	N/A	TP63	N/A	N/A	N/A	24194598	JASPAR	hg38	1	chr22	46085262	46085281
OREG1109882	Homo sapiens	N/A	TRANSCRIPTION FACTOR BINDING SITE	N/A	N/A	N/A	TP63	N/A	N/A	N/A	24194598	JASPAR	hg18	1	chr3	6842472	6842491
OREG1109882	Homo sapiens	N/A	TRANSCRIPTION FACTOR BINDING SITE	N/A	N/A	N/A	TP63	N/A	N/A	N/A	24194598	JASPAR	hg19	1	chr3	6867472	6867491
OREG1109882	Homo sapiens	N/A	TRANSCRIPTION FACTOR BINDING SITE	N/A	N/A	N/A	TP63	N/A	N/A	N/A	24194598	JASPAR	hg38	1	chr3	6825785	6825804
OREG1109883	Homo sapiens	N/A	TRANSCRIPTION FACTOR BINDING SITE	N/A	N/A	N/A	TP63	N/A	N/A	N/A	24194598	JASPAR	hg18	-1	chr3	27549814	27549833
OREG1109883	Homo sapiens	N/A	TRANSCRIPTION FACTOR BINDING SITE	N/A	N/A	N/A	TP63	N/A	N/A	N/A	24194598	JASPAR	hg19	-1	chr3	27574810	27574829
OREG1109883	Homo sapiens	N/A	TRANSCRIPTION FACTOR BINDING SITE	N/A	N/A	N/A	TP63	N/A	N/A	N/A	24194598	JASPAR	hg38	-1	chr3	27533319	27533338
OREG1109884	Homo sapiens	N/A	TRANSCRIPTION FACTOR BINDING SITE	N/A	N/A	N/A	TP63	N/A	N/A	N/A	24194598	JASPAR	hg18	1	chr3	27549842	27549861
OREG1109884	Homo sapiens	N/A	TRANSCRIPTION FACTOR BINDING SITE	N/A	N/A	N/A	TP63	N/A	N/A	N/A	24194598	JASPAR	hg19	1	chr3	27574838	27574857
OREG1109884	Homo sapiens	N/A	TRANSCRIPTION FACTOR BINDING SITE	N/A	N/A	N/A	TP63	N/A	N/A	N/A	24194598	JASPAR	hg38	1	chr3	27533347	27533366
OREG1109885	Homo sapiens	N/A	TRANSCRIPTION FACTOR BINDING SITE	N/A	N/A	N/A	TP63	N/A	N/A	N/A	24194598	JASPAR	hg18	-1	chr3	31213641	31213660
OREG1109885	Homo sapiens	N/A	TRANSCRIPTION FACTOR BINDING SITE	N/A	N/A	N/A	TP63	N/A	N/A	N/A	24194598	JASPAR	hg19	-1	chr3	31238637	31238656
OREG1109885	Homo sapiens	N/A	TRANSCRIPTION FACTOR BINDING SITE	N/A	N/A	N/A	TP63	N/A	N/A	N/A	24194598	JASPAR	hg38	-1	chr3	31197145	31197164
OREG1109886	Homo sapiens	N/A	TRANSCRIPTION FACTOR BINDING SITE	N/A	N/A	N/A	TP63	N/A	N/A	N/A	24194598	JASPAR	hg18	-1	chr3	47550073	47550092
OREG1109886	Homo sapiens	N/A	TRANSCRIPTION FACTOR BINDING SITE	N/A	N/A	N/A	TP63	N/A	N/A	N/A	24194598	JASPAR	hg19	-1	chr3	47575069	47575088
OREG1109886	Homo sapiens	N/A	TRANSCRIPTION FACTOR BINDING SITE	N/A	N/A	N/A	TP63	N/A	N/A	N/A	24194598	JASPAR	hg38	-1	chr3	47533579	47533598
OREG1109887	Homo sapiens	N/A	TRANSCRIPTION FACTOR BINDING SITE	N/A	N/A	N/A	TP63	N/A	N/A	N/A	24194598	JASPAR	hg18	1	chr3	49094079	49094098
OREG1109887	Homo sapiens	N/A	TRANSCRIPTION FACTOR BINDING SITE	N/A	N/A	N/A	TP63	N/A	N/A	N/A	24194598	JASPAR	hg19	1	chr3	49119075	49119094
OREG1109887	Homo sapiens	N/A	TRANSCRIPTION FACTOR BINDING SITE	N/A	N/A	N/A	TP63	N/A	N/A	N/A	24194598	JASPAR	hg38	1	chr3	49081642	49081661
OREG1109888	Homo sapiens	N/A	TRANSCRIPTION FACTOR BINDING SITE	N/A	N/A	N/A	TP63	N/A	N/A	N/A	24194598	JASPAR	hg18	1	chr3	50403313	50403332
OREG1109888	Homo sapiens	N/A	TRANSCRIPTION FACTOR BINDING SITE	N/A	N/A	N/A	TP63	N/A	N/A	N/A	24194598	JASPAR	hg19	1	chr3	50428309	50428328
OREG1109888	Homo sapiens	N/A	TRANSCRIPTION FACTOR BINDING SITE	N/A	N/A	N/A	TP63	N/A	N/A	N/A	24194598	JASPAR	hg38	1	chr3	50390878	50390897
OREG1109889	Homo sapiens	N/A	TRANSCRIPTION FACTOR BINDING SITE	N/A	N/A	N/A	TP63	N/A	N/A	N/A	24194598	JASPAR	hg18	-1	chr3	50403355	50403374
OREG1109889	Homo sapiens	N/A	TRANSCRIPTION FACTOR BINDING SITE	N/A	N/A	N/A	TP63	N/A	N/A	N/A	24194598	JASPAR	hg19	-1	chr3	50428351	50428370
OREG1109889	Homo sapiens	N/A	TRANSCRIPTION FACTOR BINDING SITE	N/A	N/A	N/A	TP63	N/A	N/A	N/A	24194598	JASPAR	hg38	-1	chr3	50390920	50390939
OREG1109890	Homo sapiens	N/A	TRANSCRIPTION FACTOR BINDING SITE	N/A	N/A	N/A	TP63	N/A	N/A	N/A	24194598	JASPAR	hg18	-1	chr3	103201202	103201221
OREG1109890	Homo sapiens	N/A	TRANSCRIPTION FACTOR BINDING SITE	N/A	N/A	N/A	TP63	N/A	N/A	N/A	24194598	JASPAR	hg19	-1	chr3	101718512	101718531
OREG1109890	Homo sapiens	N/A	TRANSCRIPTION FACTOR BINDING SITE	N/A	N/A	N/A	TP63	N/A	N/A	N/A	24194598	JASPAR	hg38	-1	chr3	101999668	101999687
OREG1109891	Homo sapiens	N/A	TRANSCRIPTION FACTOR BINDING SITE	N/A	N/A	N/A	TP63	N/A	N/A	N/A	24194598	JASPAR	hg18	1	chr3	105748078	105748097
OREG1109891	Homo sapiens	N/A	TRANSCRIPTION FACTOR BINDING SITE	N/A	N/A	N/A	TP63	N/A	N/A	N/A	24194598	JASPAR	hg19	1	chr3	104265388	104265407
OREG1109891	Homo sapiens	N/A	TRANSCRIPTION FACTOR BINDING SITE	N/A	N/A	N/A	TP63	N/A	N/A	N/A	24194598	JASPAR	hg38	1	chr3	104546544	104546563
OREG1109892	Homo sapiens	N/A	TRANSCRIPTION FACTOR BINDING SITE	N/A	N/A	N/A	TP63	N/A	N/A	N/A	24194598	JASPAR	hg18	1	chr3	112931873	112931892
OREG1109892	Homo sapiens	N/A	TRANSCRIPTION FACTOR BINDING SITE	N/A	N/A	N/A	TP63	N/A	N/A	N/A	24194598	JASPAR	hg19	1	chr3	111449183	111449202
OREG1109892	Homo sapiens	N/A	TRANSCRIPTION FACTOR BINDING SITE	N/A	N/A	N/A	TP63	N/A	N/A	N/A	24194598	JASPAR	hg38	1	chr3	111730336	111730355
OREG1109893	Homo sapiens	N/A	TRANSCRIPTION FACTOR BINDING SITE	N/A	N/A	N/A	TP63	N/A	N/A	N/A	24194598	JASPAR	hg18	-1	chr3	127954972	127954991
OREG1109893	Homo sapiens	N/A	TRANSCRIPTION FACTOR BINDING SITE	N/A	N/A	N/A	TP63	N/A	N/A	N/A	24194598	JASPAR	hg19	-1	chr3	126472282	126472301
OREG1109893	Homo sapiens	N/A	TRANSCRIPTION FACTOR BINDING SITE	N/A	N/A	N/A	TP63	N/A	N/A	N/A	24194598	JASPAR	hg38	-1	chr3	126753439	126753458
OREG1109894	Homo sapiens	N/A	TRANSCRIPTION FACTOR BINDING SITE	N/A	N/A	N/A	TP63	N/A	N/A	N/A	24194598	JASPAR	hg18	-1	chr3	128474921	128474940
OREG1109894	Homo sapiens	N/A	TRANSCRIPTION FACTOR BINDING SITE	N/A	N/A	N/A	TP63	N/A	N/A	N/A	24194598	JASPAR	hg19	-1	chr3	126992231	126992250
OREG1109894	Homo sapiens	N/A	TRANSCRIPTION FACTOR BINDING SITE	N/A	N/A	N/A	TP63	N/A	N/A	N/A	24194598	JASPAR	hg38	-1	chr3	127273388	127273407
OREG1109895	Homo sapiens	N/A	TRANSCRIPTION FACTOR BINDING SITE	N/A	N/A	N/A	TP63	N/A	N/A	N/A	24194598	JASPAR	hg18	-1	chr3	128849156	128849175
OREG1109895	Homo sapiens	N/A	TRANSCRIPTION FACTOR BINDING SITE	N/A	N/A	N/A	TP63	N/A	N/A	N/A	24194598	JASPAR	hg19	-1	chr3	127366466	127366485
OREG1109895	Homo sapiens	N/A	TRANSCRIPTION FACTOR BINDING SITE	N/A	N/A	N/A	TP63	N/A	N/A	N/A	24194598	JASPAR	hg38	-1	chr3	127647623	127647642
OREG1109896	Homo sapiens	N/A	TRANSCRIPTION FACTOR BINDING SITE	N/A	N/A	N/A	TP63	N/A	N/A	N/A	24194598	JASPAR	hg18	1	chr3	130702717	130702736
OREG1109896	Homo sapiens	N/A	TRANSCRIPTION FACTOR BINDING SITE	N/A	N/A	N/A	TP63	N/A	N/A	N/A	24194598	JASPAR	hg19	1	chr3	129220027	129220046
OREG1109896	Homo sapiens	N/A	TRANSCRIPTION FACTOR BINDING SITE	N/A	N/A	N/A	TP63	N/A	N/A	N/A	24194598	JASPAR	hg38	1	chr3	129501184	129501203
OREG1109897	Homo sapiens	N/A	TRANSCRIPTION FACTOR BINDING SITE	N/A	N/A	N/A	TP63	N/A	N/A	N/A	24194598	JASPAR	hg18	1	chr3	161814548	161814567
OREG1109897	Homo sapiens	N/A	TRANSCRIPTION FACTOR BINDING SITE	N/A	N/A	N/A	TP63	N/A	N/A	N/A	24194598	JASPAR	hg19	1	chr3	160331854	160331873
OREG1109897	Homo sapiens	N/A	TRANSCRIPTION FACTOR BINDING SITE	N/A	N/A	N/A	TP63	N/A	N/A	N/A	24194598	JASPAR	hg38	1	chr3	160614066	160614085
OREG1109898	Homo sapiens	N/A	TRANSCRIPTION FACTOR BINDING SITE	N/A	N/A	N/A	TP63	N/A	N/A	N/A	24194598	JASPAR	hg18	1	chr3	168580648	168580667
OREG1109898	Homo sapiens	N/A	TRANSCRIPTION FACTOR BINDING SITE	N/A	N/A	N/A	TP63	N/A	N/A	N/A	24194598	JASPAR	hg19	1	chr3	167097954	167097973
OREG1109898	Homo sapiens	N/A	TRANSCRIPTION FACTOR BINDING SITE	N/A	N/A	N/A	TP63	N/A	N/A	N/A	24194598	JASPAR	hg38	1	chr3	167380166	167380185
OREG1109899	Homo sapiens	N/A	TRANSCRIPTION FACTOR BINDING SITE	N/A	N/A	N/A	TP63	N/A	N/A	N/A	24194598	JASPAR	hg18	1	chr3	184466712	184466731
OREG1109899	Homo sapiens	N/A	TRANSCRIPTION FACTOR BINDING SITE	N/A	N/A	N/A	TP63	N/A	N/A	N/A	24194598	JASPAR	hg19	1	chr3	182984018	182984037
OREG1109899	Homo sapiens	N/A	TRANSCRIPTION FACTOR BINDING SITE	N/A	N/A	N/A	TP63	N/A	N/A	N/A	24194598	JASPAR	hg38	1	chr3	183266230	183266249
OREG1109900	Homo sapiens	N/A	TRANSCRIPTION FACTOR BINDING SITE	N/A	N/A	N/A	TP63	N/A	N/A	N/A	24194598	JASPAR	hg18	1	chr3	186945506	186945525
OREG1109900	Homo sapiens	N/A	TRANSCRIPTION FACTOR BINDING SITE	N/A	N/A	N/A	TP63	N/A	N/A	N/A	24194598	JASPAR	hg19	1	chr3	185462812	185462831
OREG1109900	Homo sapiens	N/A	TRANSCRIPTION FACTOR BINDING SITE	N/A	N/A	N/A	TP63	N/A	N/A	N/A	24194598	JASPAR	hg38	1	chr3	185745024	185745043
OREG1109901	Homo sapiens	N/A	TRANSCRIPTION FACTOR BINDING SITE	N/A	N/A	N/A	TP63	N/A	N/A	N/A	24194598	JASPAR	hg18	-1	chr3	198725677	198725696
OREG1109901	Homo sapiens	N/A	TRANSCRIPTION FACTOR BINDING SITE	N/A	N/A	N/A	TP63	N/A	N/A	N/A	24194598	JASPAR	hg19	-1	chr3	197241280	197241299
OREG1109901	Homo sapiens	N/A	TRANSCRIPTION FACTOR BINDING SITE	N/A	N/A	N/A	TP63	N/A	N/A	N/A	24194598	JASPAR	hg38	-1	chr3	197514409	197514428
OREG1109902	Homo sapiens	N/A	TRANSCRIPTION FACTOR BINDING SITE	N/A	N/A	N/A	TP63	N/A	N/A	N/A	24194598	JASPAR	hg18	1	chr4	8160206	8160225
OREG1109902	Homo sapiens	N/A	TRANSCRIPTION FACTOR BINDING SITE	N/A	N/A	N/A	TP63	N/A	N/A	N/A	24194598	JASPAR	hg19	1	chr4	8109306	8109325
OREG1109902	Homo sapiens	N/A	TRANSCRIPTION FACTOR BINDING SITE	N/A	N/A	N/A	TP63	N/A	N/A	N/A	24194598	JASPAR	hg38	1	chr4	8107579	8107598
OREG1109903	Homo sapiens	N/A	TRANSCRIPTION FACTOR BINDING SITE	N/A	N/A	N/A	TP63	N/A	N/A	N/A	24194598	JASPAR	hg18	-1	chr4	33676409	33676428
OREG1109903	Homo sapiens	N/A	TRANSCRIPTION FACTOR BINDING SITE	N/A	N/A	N/A	TP63	N/A	N/A	N/A	24194598	JASPAR	hg19	-1	chr4	34000014	34000033
OREG1109903	Homo sapiens	N/A	TRANSCRIPTION FACTOR BINDING SITE	N/A	N/A	N/A	TP63	N/A	N/A	N/A	24194598	JASPAR	hg38	-1	chr4	33998392	33998411
OREG1109904	Homo sapiens	N/A	TRANSCRIPTION FACTOR BINDING SITE	N/A	N/A	N/A	TP63	N/A	N/A	N/A	24194598	JASPAR	hg18	1	chr4	74696790	74696809
OREG1109904	Homo sapiens	N/A	TRANSCRIPTION FACTOR BINDING SITE	N/A	N/A	N/A	TP63	N/A	N/A	N/A	24194598	JASPAR	hg19	1	chr4	74477926	74477945
OREG1109904	Homo sapiens	N/A	TRANSCRIPTION FACTOR BINDING SITE	N/A	N/A	N/A	TP63	N/A	N/A	N/A	24194598	JASPAR	hg38	1	chr4	73612209	73612228
OREG1109905	Homo sapiens	N/A	TRANSCRIPTION FACTOR BINDING SITE	N/A	N/A	N/A	TP63	N/A	N/A	N/A	24194598	JASPAR	hg18	1	chr4	79202496	79202515
OREG1109905	Homo sapiens	N/A	TRANSCRIPTION FACTOR BINDING SITE	N/A	N/A	N/A	TP63	N/A	N/A	N/A	24194598	JASPAR	hg19	1	chr4	78983472	78983491
OREG1109905	Homo sapiens	N/A	TRANSCRIPTION FACTOR BINDING SITE	N/A	N/A	N/A	TP63	N/A	N/A	N/A	24194598	JASPAR	hg38	1	chr4	78062318	78062337
OREG1109906	Homo sapiens	N/A	TRANSCRIPTION FACTOR BINDING SITE	N/A	N/A	N/A	TP63	N/A	N/A	N/A	24194598	JASPAR	hg18	-1	chr4	88959606	88959625
OREG1109906	Homo sapiens	N/A	TRANSCRIPTION FACTOR BINDING SITE	N/A	N/A	N/A	TP63	N/A	N/A	N/A	24194598	JASPAR	hg19	-1	chr4	88740582	88740601
OREG1109906	Homo sapiens	N/A	TRANSCRIPTION FACTOR BINDING SITE	N/A	N/A	N/A	TP63	N/A	N/A	N/A	24194598	JASPAR	hg38	-1	chr4	87819430	87819449
OREG1109907	Homo sapiens	N/A	TRANSCRIPTION FACTOR BINDING SITE	N/A	N/A	N/A	TP63	N/A	N/A	N/A	24194598	JASPAR	hg18	-1	chr4	125003542	125003561
OREG1109907	Homo sapiens	N/A	TRANSCRIPTION FACTOR BINDING SITE	N/A	N/A	N/A	TP63	N/A	N/A	N/A	24194598	JASPAR	hg19	-1	chr4	124784092	124784111
OREG1109907	Homo sapiens	N/A	TRANSCRIPTION FACTOR BINDING SITE	N/A	N/A	N/A	TP63	N/A	N/A	N/A	24194598	JASPAR	hg38	-1	chr4	123862937	123862956
OREG1109908	Homo sapiens	N/A	TRANSCRIPTION FACTOR BINDING SITE	N/A	N/A	N/A	TP63	N/A	N/A	N/A	24194598	JASPAR	hg18	1	chr4	185031666	185031685
OREG1109908	Homo sapiens	N/A	TRANSCRIPTION FACTOR BINDING SITE	N/A	N/A	N/A	TP63	N/A	N/A	N/A	24194598	JASPAR	hg19	1	chr4	184794672	184794691
OREG1109908	Homo sapiens	N/A	TRANSCRIPTION FACTOR BINDING SITE	N/A	N/A	N/A	TP63	N/A	N/A	N/A	24194598	JASPAR	hg38	1	chr4	183873519	183873538
OREG1109909	Homo sapiens	N/A	TRANSCRIPTION FACTOR BINDING SITE	N/A	N/A	N/A	TP63	N/A	N/A	N/A	24194598	JASPAR	hg18	-1	chr5	36666633	36666652
OREG1109909	Homo sapiens	N/A	TRANSCRIPTION FACTOR BINDING SITE	N/A	N/A	N/A	TP63	N/A	N/A	N/A	24194598	JASPAR	hg19	-1	chr5	36630876	36630895
OREG1109909	Homo sapiens	N/A	TRANSCRIPTION FACTOR BINDING SITE	N/A	N/A	N/A	TP63	N/A	N/A	N/A	24194598	JASPAR	hg38	-1	chr5	36630774	36630793
OREG1109910	Homo sapiens	N/A	TRANSCRIPTION FACTOR BINDING SITE	N/A	N/A	N/A	TP63	N/A	N/A	N/A	24194598	JASPAR	hg18	1	chr5	36666661	36666680
OREG1109910	Homo sapiens	N/A	TRANSCRIPTION FACTOR BINDING SITE	N/A	N/A	N/A	TP63	N/A	N/A	N/A	24194598	JASPAR	hg19	1	chr5	36630904	36630923
OREG1109910	Homo sapiens	N/A	TRANSCRIPTION FACTOR BINDING SITE	N/A	N/A	N/A	TP63	N/A	N/A	N/A	24194598	JASPAR	hg38	1	chr5	36630802	36630821
OREG1109911	Homo sapiens	N/A	TRANSCRIPTION FACTOR BINDING SITE	N/A	N/A	N/A	TP63	N/A	N/A	N/A	24194598	JASPAR	hg18	1	chr5	78306845	78306864
OREG1109911	Homo sapiens	N/A	TRANSCRIPTION FACTOR BINDING SITE	N/A	N/A	N/A	TP63	N/A	N/A	N/A	24194598	JASPAR	hg19	1	chr5	78271089	78271108
OREG1109911	Homo sapiens	N/A	TRANSCRIPTION FACTOR BINDING SITE	N/A	N/A	N/A	TP63	N/A	N/A	N/A	24194598	JASPAR	hg38	1	chr5	78975266	78975285
OREG1109912	Homo sapiens	N/A	TRANSCRIPTION FACTOR BINDING SITE	N/A	N/A	N/A	TP63	N/A	N/A	N/A	24194598	JASPAR	hg18	1	chr5	108930123	108930142
OREG1109912	Homo sapiens	N/A	TRANSCRIPTION FACTOR BINDING SITE	N/A	N/A	N/A	TP63	N/A	N/A	N/A	24194598	JASPAR	hg19	1	chr5	108902224	108902243
OREG1109912	Homo sapiens	N/A	TRANSCRIPTION FACTOR BINDING SITE	N/A	N/A	N/A	TP63	N/A	N/A	N/A	24194598	JASPAR	hg38	1	chr5	109566523	109566542
OREG1109913	Homo sapiens	N/A	TRANSCRIPTION FACTOR BINDING SITE	N/A	N/A	N/A	TP63	N/A	N/A	N/A	24194598	JASPAR	hg18	1	chr5	136849764	136849783
OREG1109913	Homo sapiens	N/A	TRANSCRIPTION FACTOR BINDING SITE	N/A	N/A	N/A	TP63	N/A	N/A	N/A	24194598	JASPAR	hg19	1	chr5	136821865	136821884
OREG1109913	Homo sapiens	N/A	TRANSCRIPTION FACTOR BINDING SITE	N/A	N/A	N/A	TP63	N/A	N/A	N/A	24194598	JASPAR	hg38	1	chr5	137486176	137486195
OREG1109914	Homo sapiens	N/A	TRANSCRIPTION FACTOR BINDING SITE	N/A	N/A	N/A	TP63	N/A	N/A	N/A	24194598	JASPAR	hg18	-1	chr5	137244023	137244042
OREG1109914	Homo sapiens	N/A	TRANSCRIPTION FACTOR BINDING SITE	N/A	N/A	N/A	TP63	N/A	N/A	N/A	24194598	JASPAR	hg19	-1	chr5	137216124	137216143
OREG1109914	Homo sapiens	N/A	TRANSCRIPTION FACTOR BINDING SITE	N/A	N/A	N/A	TP63	N/A	N/A	N/A	24194598	JASPAR	hg38	-1	chr5	137880435	137880454
OREG1109915	Homo sapiens	N/A	TRANSCRIPTION FACTOR BINDING SITE	N/A	N/A	N/A	TP63	N/A	N/A	N/A	24194598	JASPAR	hg18	-1	chr5	141303966	141303985
OREG1109915	Homo sapiens	N/A	TRANSCRIPTION FACTOR BINDING SITE	N/A	N/A	N/A	TP63	N/A	N/A	N/A	24194598	JASPAR	hg19	-1	chr5	141323782	141323801
OREG1109915	Homo sapiens	N/A	TRANSCRIPTION FACTOR BINDING SITE	N/A	N/A	N/A	TP63	N/A	N/A	N/A	24194598	JASPAR	hg38	-1	chr5	141944217	141944236
OREG1109916	Homo sapiens	N/A	TRANSCRIPTION FACTOR BINDING SITE	N/A	N/A	N/A	TP63	N/A	N/A	N/A	24194598	JASPAR	hg18	1	chr5	148352198	148352217
OREG1109916	Homo sapiens	N/A	TRANSCRIPTION FACTOR BINDING SITE	N/A	N/A	N/A	TP63	N/A	N/A	N/A	24194598	JASPAR	hg19	1	chr5	148372005	148372024
OREG1109916	Homo sapiens	N/A	TRANSCRIPTION FACTOR BINDING SITE	N/A	N/A	N/A	TP63	N/A	N/A	N/A	24194598	JASPAR	hg38	1	chr5	148992442	148992461
OREG1109917	Homo sapiens	N/A	TRANSCRIPTION FACTOR BINDING SITE	N/A	N/A	N/A	TP63	N/A	N/A	N/A	24194598	JASPAR	hg18	1	chr5	150932585	150932604
OREG1109917	Homo sapiens	N/A	TRANSCRIPTION FACTOR BINDING SITE	N/A	N/A	N/A	TP63	N/A	N/A	N/A	24194598	JASPAR	hg19	1	chr5	150952392	150952411
OREG1109917	Homo sapiens	N/A	TRANSCRIPTION FACTOR BINDING SITE	N/A	N/A	N/A	TP63	N/A	N/A	N/A	24194598	JASPAR	hg38	1	chr5	151572831	151572850
OREG1109918	Homo sapiens	N/A	TRANSCRIPTION FACTOR BINDING SITE	N/A	N/A	N/A	TP63	N/A	N/A	N/A	24194598	JASPAR	hg18	-1	chr5	150932631	150932650
OREG1109918	Homo sapiens	N/A	TRANSCRIPTION FACTOR BINDING SITE	N/A	N/A	N/A	TP63	N/A	N/A	N/A	24194598	JASPAR	hg19	-1	chr5	150952438	150952457
OREG1109918	Homo sapiens	N/A	TRANSCRIPTION FACTOR BINDING SITE	N/A	N/A	N/A	TP63	N/A	N/A	N/A	24194598	JASPAR	hg38	-1	chr5	151572877	151572896
OREG1109919	Homo sapiens	N/A	TRANSCRIPTION FACTOR BINDING SITE	N/A	N/A	N/A	TP63	N/A	N/A	N/A	24194598	JASPAR	hg18	-1	chr5	156824326	156824345
OREG1109919	Homo sapiens	N/A	TRANSCRIPTION FACTOR BINDING SITE	N/A	N/A	N/A	TP63	N/A	N/A	N/A	24194598	JASPAR	hg19	-1	chr5	156891748	156891767
OREG1109919	Homo sapiens	N/A	TRANSCRIPTION FACTOR BINDING SITE	N/A	N/A	N/A	TP63	N/A	N/A	N/A	24194598	JASPAR	hg38	-1	chr5	157464740	157464759
OREG1109920	Homo sapiens	N/A	TRANSCRIPTION FACTOR BINDING SITE	N/A	N/A	N/A	TP63	N/A	N/A	N/A	24194598	JASPAR	hg18	1	chr5	157272712	157272731
OREG1109920	Homo sapiens	N/A	TRANSCRIPTION FACTOR BINDING SITE	N/A	N/A	N/A	TP63	N/A	N/A	N/A	24194598	JASPAR	hg19	1	chr5	157340134	157340153
OREG1109920	Homo sapiens	N/A	TRANSCRIPTION FACTOR BINDING SITE	N/A	N/A	N/A	TP63	N/A	N/A	N/A	24194598	JASPAR	hg38	1	chr5	157913126	157913145
OREG1109921	Homo sapiens	N/A	TRANSCRIPTION FACTOR BINDING SITE	N/A	N/A	N/A	TP63	N/A	N/A	N/A	24194598	JASPAR	hg18	1	chr5	165392340	165392359
OREG1109921	Homo sapiens	N/A	TRANSCRIPTION FACTOR BINDING SITE	N/A	N/A	N/A	TP63	N/A	N/A	N/A	24194598	JASPAR	hg19	1	chr5	165459762	165459781
OREG1109921	Homo sapiens	N/A	TRANSCRIPTION FACTOR BINDING SITE	N/A	N/A	N/A	TP63	N/A	N/A	N/A	24194598	JASPAR	hg38	1	chr5	166032757	166032776
OREG1109922	Homo sapiens	N/A	TRANSCRIPTION FACTOR BINDING SITE	N/A	N/A	N/A	TP63	N/A	N/A	N/A	24194598	JASPAR	hg18	1	chr6	7162838	7162857
OREG1109922	Homo sapiens	N/A	TRANSCRIPTION FACTOR BINDING SITE	N/A	N/A	N/A	TP63	N/A	N/A	N/A	24194598	JASPAR	hg19	1	chr6	7217839	7217858
OREG1109922	Homo sapiens	N/A	TRANSCRIPTION FACTOR BINDING SITE	N/A	N/A	N/A	TP63	N/A	N/A	N/A	24194598	JASPAR	hg38	1	chr6	7217606	7217625
OREG1109923	Homo sapiens	N/A	TRANSCRIPTION FACTOR BINDING SITE	N/A	N/A	N/A	TP63	N/A	N/A	N/A	24194598	JASPAR	hg18	-1	chr6	16089212	16089231
OREG1109923	Homo sapiens	N/A	TRANSCRIPTION FACTOR BINDING SITE	N/A	N/A	N/A	TP63	N/A	N/A	N/A	24194598	JASPAR	hg19	-1	chr6	15981233	15981252
OREG1109923	Homo sapiens	N/A	TRANSCRIPTION FACTOR BINDING SITE	N/A	N/A	N/A	TP63	N/A	N/A	N/A	24194598	JASPAR	hg38	-1	chr6	15981002	15981021
OREG1109924	Homo sapiens	N/A	TRANSCRIPTION FACTOR BINDING SITE	N/A	N/A	N/A	TP63	N/A	N/A	N/A	24194598	JASPAR	hg18	1	chr6	32298780	32298799
OREG1109924	Homo sapiens	N/A	TRANSCRIPTION FACTOR BINDING SITE	N/A	N/A	N/A	TP63	N/A	N/A	N/A	24194598	JASPAR	hg19	1	chr6	32190802	32190821
OREG1109924	Homo sapiens	N/A	TRANSCRIPTION FACTOR BINDING SITE	N/A	N/A	N/A	TP63	N/A	N/A	N/A	24194598	JASPAR	hg38	1	chr6	32223025	32223044
OREG1109925	Homo sapiens	N/A	TRANSCRIPTION FACTOR BINDING SITE	N/A	N/A	N/A	TP63	N/A	N/A	N/A	24194598	JASPAR	hg18	-1	chr6	36590984	36591003
OREG1109925	Homo sapiens	N/A	TRANSCRIPTION FACTOR BINDING SITE	N/A	N/A	N/A	TP63	N/A	N/A	N/A	24194598	JASPAR	hg19	-1	chr6	36483006	36483025
OREG1109925	Homo sapiens	N/A	TRANSCRIPTION FACTOR BINDING SITE	N/A	N/A	N/A	TP63	N/A	N/A	N/A	24194598	JASPAR	hg38	-1	chr6	36515229	36515248
OREG1109926	Homo sapiens	N/A	TRANSCRIPTION FACTOR BINDING SITE	N/A	N/A	N/A	TP63	N/A	N/A	N/A	24194598	JASPAR	hg18	-1	chr6	44345509	44345528
OREG1109926	Homo sapiens	N/A	TRANSCRIPTION FACTOR BINDING SITE	N/A	N/A	N/A	TP63	N/A	N/A	N/A	24194598	JASPAR	hg19	-1	chr6	44237531	44237550
OREG1109926	Homo sapiens	N/A	TRANSCRIPTION FACTOR BINDING SITE	N/A	N/A	N/A	TP63	N/A	N/A	N/A	24194598	JASPAR	hg38	-1	chr6	44269794	44269813
OREG1109927	Homo sapiens	N/A	TRANSCRIPTION FACTOR BINDING SITE	N/A	N/A	N/A	TP63	N/A	N/A	N/A	24194598	JASPAR	hg18	-1	chr6	46892480	46892499
OREG1109927	Homo sapiens	N/A	TRANSCRIPTION FACTOR BINDING SITE	N/A	N/A	N/A	TP63	N/A	N/A	N/A	24194598	JASPAR	hg19	-1	chr6	46784521	46784540
OREG1109927	Homo sapiens	N/A	TRANSCRIPTION FACTOR BINDING SITE	N/A	N/A	N/A	TP63	N/A	N/A	N/A	24194598	JASPAR	hg38	-1	chr6	46816784	46816803
OREG1109928	Homo sapiens	N/A	TRANSCRIPTION FACTOR BINDING SITE	N/A	N/A	N/A	TP63	N/A	N/A	N/A	24194598	JASPAR	hg18	-1	chr6	109379499	109379518
OREG1109928	Homo sapiens	N/A	TRANSCRIPTION FACTOR BINDING SITE	N/A	N/A	N/A	TP63	N/A	N/A	N/A	24194598	JASPAR	hg19	-1	chr6	109272806	109272825
OREG1109928	Homo sapiens	N/A	TRANSCRIPTION FACTOR BINDING SITE	N/A	N/A	N/A	TP63	N/A	N/A	N/A	24194598	JASPAR	hg38	-1	chr6	108951603	108951622
OREG1109929	Homo sapiens	N/A	TRANSCRIPTION FACTOR BINDING SITE	N/A	N/A	N/A	TP63	N/A	N/A	N/A	24194598	JASPAR	hg18	-1	chr6	137399996	137400015
OREG1109929	Homo sapiens	N/A	TRANSCRIPTION FACTOR BINDING SITE	N/A	N/A	N/A	TP63	N/A	N/A	N/A	24194598	JASPAR	hg19	-1	chr6	137358303	137358322
OREG1109929	Homo sapiens	N/A	TRANSCRIPTION FACTOR BINDING SITE	N/A	N/A	N/A	TP63	N/A	N/A	N/A	24194598	JASPAR	hg38	-1	chr6	137037166	137037185
OREG1109930	Homo sapiens	N/A	TRANSCRIPTION FACTOR BINDING SITE	N/A	N/A	N/A	TP63	N/A	N/A	N/A	24194598	JASPAR	hg18	-1	chr6	139557729	139557748
OREG1109930	Homo sapiens	N/A	TRANSCRIPTION FACTOR BINDING SITE	N/A	N/A	N/A	TP63	N/A	N/A	N/A	24194598	JASPAR	hg19	-1	chr6	139516036	139516055
OREG1109930	Homo sapiens	N/A	TRANSCRIPTION FACTOR BINDING SITE	N/A	N/A	N/A	TP63	N/A	N/A	N/A	24194598	JASPAR	hg38	-1	chr6	139194899	139194918
OREG1109931	Homo sapiens	N/A	TRANSCRIPTION FACTOR BINDING SITE	N/A	N/A	N/A	TP63	N/A	N/A	N/A	24194598	JASPAR	hg18	-1	chr6	144707087	144707106
OREG1109931	Homo sapiens	N/A	TRANSCRIPTION FACTOR BINDING SITE	N/A	N/A	N/A	TP63	N/A	N/A	N/A	24194598	JASPAR	hg19	-1	chr6	144665394	144665413
OREG1109931	Homo sapiens	N/A	TRANSCRIPTION FACTOR BINDING SITE	N/A	N/A	N/A	TP63	N/A	N/A	N/A	24194598	JASPAR	hg38	-1	chr6	144344258	144344277
OREG1109932	Homo sapiens	N/A	TRANSCRIPTION FACTOR BINDING SITE	N/A	N/A	N/A	TP63	N/A	N/A	N/A	24194598	JASPAR	hg18	-1	chr7	41154731	41154750
OREG1109932	Homo sapiens	N/A	TRANSCRIPTION FACTOR BINDING SITE	N/A	N/A	N/A	TP63	N/A	N/A	N/A	24194598	JASPAR	hg19	-1	chr7	41188206	41188225
OREG1109932	Homo sapiens	N/A	TRANSCRIPTION FACTOR BINDING SITE	N/A	N/A	N/A	TP63	N/A	N/A	N/A	24194598	JASPAR	hg38	-1	chr7	41148608	41148627
OREG1109933	Homo sapiens	N/A	TRANSCRIPTION FACTOR BINDING SITE	N/A	N/A	N/A	TP63	N/A	N/A	N/A	24194598	JASPAR	hg18	1	chr7	55079121	55079140
OREG1109933	Homo sapiens	N/A	TRANSCRIPTION FACTOR BINDING SITE	N/A	N/A	N/A	TP63	N/A	N/A	N/A	24194598	JASPAR	hg19	1	chr7	55111627	55111646
OREG1109933	Homo sapiens	N/A	TRANSCRIPTION FACTOR BINDING SITE	N/A	N/A	N/A	TP63	N/A	N/A	N/A	24194598	JASPAR	hg38	1	chr7	55043934	55043953
OREG1109934	Homo sapiens	N/A	TRANSCRIPTION FACTOR BINDING SITE	N/A	N/A	N/A	TP63	N/A	N/A	N/A	24194598	JASPAR	hg18	1	chr7	84627792	84627811
OREG1109934	Homo sapiens	N/A	TRANSCRIPTION FACTOR BINDING SITE	N/A	N/A	N/A	TP63	N/A	N/A	N/A	24194598	JASPAR	hg19	1	chr7	84789856	84789875
OREG1109934	Homo sapiens	N/A	TRANSCRIPTION FACTOR BINDING SITE	N/A	N/A	N/A	TP63	N/A	N/A	N/A	24194598	JASPAR	hg38	1	chr7	85160540	85160559
OREG1109935	Homo sapiens	N/A	TRANSCRIPTION FACTOR BINDING SITE	N/A	N/A	N/A	TP63	N/A	N/A	N/A	24194598	JASPAR	hg18	-1	chr7	116022509	116022528
OREG1109935	Homo sapiens	N/A	TRANSCRIPTION FACTOR BINDING SITE	N/A	N/A	N/A	TP63	N/A	N/A	N/A	24194598	JASPAR	hg19	-1	chr7	116235273	116235292
OREG1109935	Homo sapiens	N/A	TRANSCRIPTION FACTOR BINDING SITE	N/A	N/A	N/A	TP63	N/A	N/A	N/A	24194598	JASPAR	hg38	-1	chr7	116595219	116595238
OREG1109936	Homo sapiens	N/A	TRANSCRIPTION FACTOR BINDING SITE	N/A	N/A	N/A	TP63	N/A	N/A	N/A	24194598	JASPAR	hg18	1	chr7	139546561	139546580
OREG1109936	Homo sapiens	N/A	TRANSCRIPTION FACTOR BINDING SITE	N/A	N/A	N/A	TP63	N/A	N/A	N/A	24194598	JASPAR	hg19	1	chr7	139900092	139900111
OREG1109936	Homo sapiens	N/A	TRANSCRIPTION FACTOR BINDING SITE	N/A	N/A	N/A	TP63	N/A	N/A	N/A	24194598	JASPAR	hg38	1	chr7	140200292	140200311
OREG1109937	Homo sapiens	N/A	TRANSCRIPTION FACTOR BINDING SITE	N/A	N/A	N/A	TP63	N/A	N/A	N/A	24194598	JASPAR	hg18	-1	chr7	148509626	148509645
OREG1109937	Homo sapiens	N/A	TRANSCRIPTION FACTOR BINDING SITE	N/A	N/A	N/A	TP63	N/A	N/A	N/A	24194598	JASPAR	hg19	-1	chr7	148878693	148878712
OREG1109937	Homo sapiens	N/A	TRANSCRIPTION FACTOR BINDING SITE	N/A	N/A	N/A	TP63	N/A	N/A	N/A	24194598	JASPAR	hg38	-1	chr7	149181601	149181620
OREG1109938	Homo sapiens	N/A	TRANSCRIPTION FACTOR BINDING SITE	N/A	N/A	N/A	TP63	N/A	N/A	N/A	24194598	JASPAR	hg18	1	chr8	18820223	18820242
OREG1109938	Homo sapiens	N/A	TRANSCRIPTION FACTOR BINDING SITE	N/A	N/A	N/A	TP63	N/A	N/A	N/A	24194598	JASPAR	hg19	1	chr8	18775943	18775962
OREG1109938	Homo sapiens	N/A	TRANSCRIPTION FACTOR BINDING SITE	N/A	N/A	N/A	TP63	N/A	N/A	N/A	24194598	JASPAR	hg38	1	chr8	18918433	18918452
OREG1109939	Homo sapiens	N/A	TRANSCRIPTION FACTOR BINDING SITE	N/A	N/A	N/A	TP63	N/A	N/A	N/A	24194598	JASPAR	hg18	-1	chr8	22312991	22313010
OREG1109939	Homo sapiens	N/A	TRANSCRIPTION FACTOR BINDING SITE	N/A	N/A	N/A	TP63	N/A	N/A	N/A	24194598	JASPAR	hg19	-1	chr8	22257046	22257065
OREG1109939	Homo sapiens	N/A	TRANSCRIPTION FACTOR BINDING SITE	N/A	N/A	N/A	TP63	N/A	N/A	N/A	24194598	JASPAR	hg38	-1	chr8	22399533	22399552
OREG1109940	Homo sapiens	N/A	TRANSCRIPTION FACTOR BINDING SITE	N/A	N/A	N/A	TP63	N/A	N/A	N/A	24194598	JASPAR	hg18	-1	chr8	32487798	32487817
OREG1109940	Homo sapiens	N/A	TRANSCRIPTION FACTOR BINDING SITE	N/A	N/A	N/A	TP63	N/A	N/A	N/A	24194598	JASPAR	hg19	-1	chr8	32368256	32368275
OREG1109940	Homo sapiens	N/A	TRANSCRIPTION FACTOR BINDING SITE	N/A	N/A	N/A	TP63	N/A	N/A	N/A	24194598	JASPAR	hg38	-1	chr8	32510740	32510759
OREG1109941	Homo sapiens	N/A	TRANSCRIPTION FACTOR BINDING SITE	N/A	N/A	N/A	TP63	N/A	N/A	N/A	24194598	JASPAR	hg18	-1	chr8	50004714	50004733
OREG1109941	Homo sapiens	N/A	TRANSCRIPTION FACTOR BINDING SITE	N/A	N/A	N/A	TP63	N/A	N/A	N/A	24194598	JASPAR	hg19	-1	chr8	49842161	49842180
OREG1109941	Homo sapiens	N/A	TRANSCRIPTION FACTOR BINDING SITE	N/A	N/A	N/A	TP63	N/A	N/A	N/A	24194598	JASPAR	hg38	-1	chr8	48929602	48929621
OREG1109942	Homo sapiens	N/A	TRANSCRIPTION FACTOR BINDING SITE	N/A	N/A	N/A	TP63	N/A	N/A	N/A	24194598	JASPAR	hg18	-1	chr8	75954858	75954877
OREG1109942	Homo sapiens	N/A	TRANSCRIPTION FACTOR BINDING SITE	N/A	N/A	N/A	TP63	N/A	N/A	N/A	24194598	JASPAR	hg19	-1	chr8	75792303	75792322
OREG1109942	Homo sapiens	N/A	TRANSCRIPTION FACTOR BINDING SITE	N/A	N/A	N/A	TP63	N/A	N/A	N/A	24194598	JASPAR	hg38	-1	chr8	74880068	74880087
OREG1109943	Homo sapiens	N/A	TRANSCRIPTION FACTOR BINDING SITE	N/A	N/A	N/A	TP63	N/A	N/A	N/A	24194598	JASPAR	hg18	-1	chr8	95063096	95063115
OREG1109943	Homo sapiens	N/A	TRANSCRIPTION FACTOR BINDING SITE	N/A	N/A	N/A	TP63	N/A	N/A	N/A	24194598	JASPAR	hg19	-1	chr8	94993920	94993939
OREG1109943	Homo sapiens	N/A	TRANSCRIPTION FACTOR BINDING SITE	N/A	N/A	N/A	TP63	N/A	N/A	N/A	24194598	JASPAR	hg38	-1	chr8	93981692	93981711
OREG1109944	Homo sapiens	N/A	TRANSCRIPTION FACTOR BINDING SITE	N/A	N/A	N/A	TP63	N/A	N/A	N/A	24194598	JASPAR	hg18	-1	chr8	97872583	97872602
OREG1109944	Homo sapiens	N/A	TRANSCRIPTION FACTOR BINDING SITE	N/A	N/A	N/A	TP63	N/A	N/A	N/A	24194598	JASPAR	hg19	-1	chr8	97803407	97803426
OREG1109944	Homo sapiens	N/A	TRANSCRIPTION FACTOR BINDING SITE	N/A	N/A	N/A	TP63	N/A	N/A	N/A	24194598	JASPAR	hg38	-1	chr8	96791179	96791198
OREG1109945	Homo sapiens	N/A	TRANSCRIPTION FACTOR BINDING SITE	N/A	N/A	N/A	TP63	N/A	N/A	N/A	24194598	JASPAR	hg18	-1	chr8	107541297	107541316
OREG1109945	Homo sapiens	N/A	TRANSCRIPTION FACTOR BINDING SITE	N/A	N/A	N/A	TP63	N/A	N/A	N/A	24194598	JASPAR	hg19	-1	chr8	107472121	107472140
OREG1109945	Homo sapiens	N/A	TRANSCRIPTION FACTOR BINDING SITE	N/A	N/A	N/A	TP63	N/A	N/A	N/A	24194598	JASPAR	hg38	-1	chr8	106459893	106459912
OREG1109946	Homo sapiens	N/A	TRANSCRIPTION FACTOR BINDING SITE	N/A	N/A	N/A	TP63	N/A	N/A	N/A	24194598	JASPAR	hg18	-1	chr8	129404235	129404254
OREG1109946	Homo sapiens	N/A	TRANSCRIPTION FACTOR BINDING SITE	N/A	N/A	N/A	TP63	N/A	N/A	N/A	24194598	JASPAR	hg19	-1	chr8	129335053	129335072
OREG1109946	Homo sapiens	N/A	TRANSCRIPTION FACTOR BINDING SITE	N/A	N/A	N/A	TP63	N/A	N/A	N/A	24194598	JASPAR	hg38	-1	chr8	128322807	128322826
OREG1109947	Homo sapiens	N/A	TRANSCRIPTION FACTOR BINDING SITE	N/A	N/A	N/A	TP63	N/A	N/A	N/A	24194598	JASPAR	hg18	1	chr9	22027397	22027416
OREG1109947	Homo sapiens	N/A	TRANSCRIPTION FACTOR BINDING SITE	N/A	N/A	N/A	TP63	N/A	N/A	N/A	24194598	JASPAR	hg19	1	chr9	22037397	22037416
OREG1109947	Homo sapiens	N/A	TRANSCRIPTION FACTOR BINDING SITE	N/A	N/A	N/A	TP63	N/A	N/A	N/A	24194598	JASPAR	hg38	1	chr9	22037398	22037417
OREG1109948	Homo sapiens	N/A	TRANSCRIPTION FACTOR BINDING SITE	N/A	N/A	N/A	TP63	N/A	N/A	N/A	24194598	JASPAR	hg18	1	chr9	78028766	78028785
OREG1109948	Homo sapiens	N/A	TRANSCRIPTION FACTOR BINDING SITE	N/A	N/A	N/A	TP63	N/A	N/A	N/A	24194598	JASPAR	hg19	1	chr9	78838946	78838965
OREG1109948	Homo sapiens	N/A	TRANSCRIPTION FACTOR BINDING SITE	N/A	N/A	N/A	TP63	N/A	N/A	N/A	24194598	JASPAR	hg38	1	chr9	76224030	76224049
OREG1109949	Homo sapiens	N/A	TRANSCRIPTION FACTOR BINDING SITE	N/A	N/A	N/A	TP63	N/A	N/A	N/A	24194598	JASPAR	hg18	-1	chr9	88367631	88367650
OREG1109949	Homo sapiens	N/A	TRANSCRIPTION FACTOR BINDING SITE	N/A	N/A	N/A	TP63	N/A	N/A	N/A	24194598	JASPAR	hg19	-1	chr9	89177811	89177830
OREG1109949	Homo sapiens	N/A	TRANSCRIPTION FACTOR BINDING SITE	N/A	N/A	N/A	TP63	N/A	N/A	N/A	24194598	JASPAR	hg38	-1	chr9	86562896	86562915
OREG1109950	Homo sapiens	N/A	TRANSCRIPTION FACTOR BINDING SITE	N/A	N/A	N/A	TP63	N/A	N/A	N/A	24194598	JASPAR	hg18	1	chr9	88367661	88367680
OREG1109950	Homo sapiens	N/A	TRANSCRIPTION FACTOR BINDING SITE	N/A	N/A	N/A	TP63	N/A	N/A	N/A	24194598	JASPAR	hg19	1	chr9	89177841	89177860
OREG1109950	Homo sapiens	N/A	TRANSCRIPTION FACTOR BINDING SITE	N/A	N/A	N/A	TP63	N/A	N/A	N/A	24194598	JASPAR	hg38	1	chr9	86562926	86562945
OREG1109951	Homo sapiens	N/A	TRANSCRIPTION FACTOR BINDING SITE	N/A	N/A	N/A	TP63	N/A	N/A	N/A	24194598	JASPAR	hg18	1	chr9	89053955	89053974
OREG1109951	Homo sapiens	N/A	TRANSCRIPTION FACTOR BINDING SITE	N/A	N/A	N/A	TP63	N/A	N/A	N/A	24194598	JASPAR	hg19	1	chr9	89864135	89864154
OREG1109951	Homo sapiens	N/A	TRANSCRIPTION FACTOR BINDING SITE	N/A	N/A	N/A	TP63	N/A	N/A	N/A	24194598	JASPAR	hg38	1	chr9	87249220	87249239
OREG1109952	Homo sapiens	N/A	TRANSCRIPTION FACTOR BINDING SITE	N/A	N/A	N/A	TP63	N/A	N/A	N/A	24194598	JASPAR	hg18	-1	chr9	96999931	96999950
OREG1109952	Homo sapiens	N/A	TRANSCRIPTION FACTOR BINDING SITE	N/A	N/A	N/A	TP63	N/A	N/A	N/A	24194598	JASPAR	hg19	-1	chr9	97960110	97960129
OREG1109952	Homo sapiens	N/A	TRANSCRIPTION FACTOR BINDING SITE	N/A	N/A	N/A	TP63	N/A	N/A	N/A	24194598	JASPAR	hg38	-1	chr9	95197828	95197847
OREG1109953	Homo sapiens	N/A	TRANSCRIPTION FACTOR BINDING SITE	N/A	N/A	N/A	TP63	N/A	N/A	N/A	24194598	JASPAR	hg18	-1	chr9	99902116	99902135
OREG1109953	Homo sapiens	N/A	TRANSCRIPTION FACTOR BINDING SITE	N/A	N/A	N/A	TP63	N/A	N/A	N/A	24194598	JASPAR	hg19	-1	chr9	100862295	100862314
OREG1109953	Homo sapiens	N/A	TRANSCRIPTION FACTOR BINDING SITE	N/A	N/A	N/A	TP63	N/A	N/A	N/A	24194598	JASPAR	hg38	-1	chr9	98100013	98100032
OREG1109954	Homo sapiens	N/A	TRANSCRIPTION FACTOR BINDING SITE	N/A	N/A	N/A	TP63	N/A	N/A	N/A	24194598	JASPAR	hg18	1	chr9	131290118	131290137
OREG1109954	Homo sapiens	N/A	TRANSCRIPTION FACTOR BINDING SITE	N/A	N/A	N/A	TP63	N/A	N/A	N/A	24194598	JASPAR	hg19	1	chr9	132250297	132250316
OREG1109954	Homo sapiens	N/A	TRANSCRIPTION FACTOR BINDING SITE	N/A	N/A	N/A	TP63	N/A	N/A	N/A	24194598	JASPAR	hg38	1	chr9	129488018	129488037
OREG1109955	Homo sapiens	N/A	TRANSCRIPTION FACTOR BINDING SITE	N/A	N/A	N/A	TP63	N/A	N/A	N/A	24194598	JASPAR	hg18	1	chr9	137983759	137983778
OREG1109955	Homo sapiens	N/A	TRANSCRIPTION FACTOR BINDING SITE	N/A	N/A	N/A	TP63	N/A	N/A	N/A	24194598	JASPAR	hg19	1	chr9	138843938	138843957
OREG1109955	Homo sapiens	N/A	TRANSCRIPTION FACTOR BINDING SITE	N/A	N/A	N/A	TP63	N/A	N/A	N/A	24194598	JASPAR	hg38	1	chr9	135952092	135952111
OREG1109956	Homo sapiens	N/A	TRANSCRIPTION FACTOR BINDING SITE	N/A	N/A	N/A	TP63	N/A	N/A	N/A	24194598	JASPAR	hg18	1	chrX	9693395	9693414
OREG1109956	Homo sapiens	N/A	TRANSCRIPTION FACTOR BINDING SITE	N/A	N/A	N/A	TP63	N/A	N/A	N/A	24194598	JASPAR	hg19	1	chrX	9733395	9733414
OREG1109956	Homo sapiens	N/A	TRANSCRIPTION FACTOR BINDING SITE	N/A	N/A	N/A	TP63	N/A	N/A	N/A	24194598	JASPAR	hg38	1	chrX	9765355	9765374
OREG1109957	Homo sapiens	N/A	TRANSCRIPTION FACTOR BINDING SITE	N/A	N/A	N/A	TP63	N/A	N/A	N/A	24194598	JASPAR	hg18	1	chrX	17302922	17302941
OREG1109957	Homo sapiens	N/A	TRANSCRIPTION FACTOR BINDING SITE	N/A	N/A	N/A	TP63	N/A	N/A	N/A	24194598	JASPAR	hg19	1	chrX	17393001	17393020
OREG1109957	Homo sapiens	N/A	TRANSCRIPTION FACTOR BINDING SITE	N/A	N/A	N/A	TP63	N/A	N/A	N/A	24194598	JASPAR	hg38	1	chrX	17374878	17374897
OREG1109958	Homo sapiens	N/A	TRANSCRIPTION FACTOR BINDING SITE	N/A	N/A	N/A	TP63	N/A	N/A	N/A	24194598	JASPAR	hg18	-1	chrX	20019751	20019770
OREG1109958	Homo sapiens	N/A	TRANSCRIPTION FACTOR BINDING SITE	N/A	N/A	N/A	TP63	N/A	N/A	N/A	24194598	JASPAR	hg19	-1	chrX	20109830	20109849
OREG1109958	Homo sapiens	N/A	TRANSCRIPTION FACTOR BINDING SITE	N/A	N/A	N/A	TP63	N/A	N/A	N/A	24194598	JASPAR	hg38	-1	chrX	20091712	20091731
OREG1109959	Homo sapiens	N/A	TRANSCRIPTION FACTOR BINDING SITE	N/A	N/A	N/A	TP63	N/A	N/A	N/A	24194598	JASPAR	hg18	-1	chrX	36126808	36126827
OREG1109959	Homo sapiens	N/A	TRANSCRIPTION FACTOR BINDING SITE	N/A	N/A	N/A	TP63	N/A	N/A	N/A	24194598	JASPAR	hg19	-1	chrX	36216887	36216906
OREG1109959	Homo sapiens	N/A	TRANSCRIPTION FACTOR BINDING SITE	N/A	N/A	N/A	TP63	N/A	N/A	N/A	24194598	JASPAR	hg38	-1	chrX	36198770	36198789
OREG1109960	Homo sapiens	N/A	TRANSCRIPTION FACTOR BINDING SITE	N/A	N/A	N/A	TP63	N/A	N/A	N/A	24194598	JASPAR	hg18	-1	chrX	108520631	108520650
OREG1109960	Homo sapiens	N/A	TRANSCRIPTION FACTOR BINDING SITE	N/A	N/A	N/A	TP63	N/A	N/A	N/A	24194598	JASPAR	hg19	-1	chrX	108633975	108633994
OREG1109960	Homo sapiens	N/A	TRANSCRIPTION FACTOR BINDING SITE	N/A	N/A	N/A	TP63	N/A	N/A	N/A	24194598	JASPAR	hg38	-1	chrX	109390746	109390765
OREG1109961	Homo sapiens	N/A	TRANSCRIPTION FACTOR BINDING SITE	N/A	N/A	N/A	TP63	N/A	N/A	N/A	24194598	JASPAR	hg18	-1	chrX	150794947	150794966
OREG1109961	Homo sapiens	N/A	TRANSCRIPTION FACTOR BINDING SITE	N/A	N/A	N/A	TP63	N/A	N/A	N/A	24194598	JASPAR	hg19	-1	chrX	151044291	151044310
OREG1109961	Homo sapiens	N/A	TRANSCRIPTION FACTOR BINDING SITE	N/A	N/A	N/A	TP63	N/A	N/A	N/A	24194598	JASPAR	hg38	-1	chrX	151875819	151875838
OREG1109962	Homo sapiens	N/A	TRANSCRIPTION FACTOR BINDING SITE	N/A	N/A	N/A	TP63	N/A	N/A	N/A	24194598	JASPAR	hg18	-1	chr1	6745040	6745059
OREG1109962	Homo sapiens	N/A	TRANSCRIPTION FACTOR BINDING SITE	N/A	N/A	N/A	TP63	N/A	N/A	N/A	24194598	JASPAR	hg19	-1	chr1	6822453	6822472
OREG1109962	Homo sapiens	N/A	TRANSCRIPTION FACTOR BINDING SITE	N/A	N/A	N/A	TP63	N/A	N/A	N/A	24194598	JASPAR	hg38	-1	chr1	6762393	6762412
OREG1109963	Homo sapiens	N/A	TRANSCRIPTION FACTOR BINDING SITE	N/A	N/A	N/A	TP63	N/A	N/A	N/A	24194598	JASPAR	hg18	1	chr1	31519249	31519268
OREG1109963	Homo sapiens	N/A	TRANSCRIPTION FACTOR BINDING SITE	N/A	N/A	N/A	TP63	N/A	N/A	N/A	24194598	JASPAR	hg19	1	chr1	31746662	31746681
OREG1109963	Homo sapiens	N/A	TRANSCRIPTION FACTOR BINDING SITE	N/A	N/A	N/A	TP63	N/A	N/A	N/A	24194598	JASPAR	hg38	1	chr1	31273815	31273834
OREG1109964	Homo sapiens	N/A	TRANSCRIPTION FACTOR BINDING SITE	N/A	N/A	N/A	TP63	N/A	N/A	N/A	24194598	JASPAR	hg18	1	chr1	32940349	32940368
OREG1109964	Homo sapiens	N/A	TRANSCRIPTION FACTOR BINDING SITE	N/A	N/A	N/A	TP63	N/A	N/A	N/A	24194598	JASPAR	hg19	1	chr1	33167762	33167781
OREG1109964	Homo sapiens	N/A	TRANSCRIPTION FACTOR BINDING SITE	N/A	N/A	N/A	TP63	N/A	N/A	N/A	24194598	JASPAR	hg38	1	chr1	32702161	32702180
OREG1109965	Homo sapiens	N/A	TRANSCRIPTION FACTOR BINDING SITE	N/A	N/A	N/A	TP63	N/A	N/A	N/A	24194598	JASPAR	hg18	1	chr1	39351604	39351623
OREG1109965	Homo sapiens	N/A	TRANSCRIPTION FACTOR BINDING SITE	N/A	N/A	N/A	TP63	N/A	N/A	N/A	24194598	JASPAR	hg19	1	chr1	39579017	39579036
OREG1109965	Homo sapiens	N/A	TRANSCRIPTION FACTOR BINDING SITE	N/A	N/A	N/A	TP63	N/A	N/A	N/A	24194598	JASPAR	hg38	1	chr1	39113345	39113364
OREG1109966	Homo sapiens	N/A	TRANSCRIPTION FACTOR BINDING SITE	N/A	N/A	N/A	TP63	N/A	N/A	N/A	24194598	JASPAR	hg18	1	chr1	41657597	41657616
OREG1109966	Homo sapiens	N/A	TRANSCRIPTION FACTOR BINDING SITE	N/A	N/A	N/A	TP63	N/A	N/A	N/A	24194598	JASPAR	hg19	1	chr1	41885010	41885029
OREG1109966	Homo sapiens	N/A	TRANSCRIPTION FACTOR BINDING SITE	N/A	N/A	N/A	TP63	N/A	N/A	N/A	24194598	JASPAR	hg38	1	chr1	41419338	41419357
OREG1109967	Homo sapiens	N/A	TRANSCRIPTION FACTOR BINDING SITE	N/A	N/A	N/A	TP63	N/A	N/A	N/A	24194598	JASPAR	hg18	1	chr1	65581748	65581767
OREG1109967	Homo sapiens	N/A	TRANSCRIPTION FACTOR BINDING SITE	N/A	N/A	N/A	TP63	N/A	N/A	N/A	24194598	JASPAR	hg19	1	chr1	65809160	65809179
OREG1109967	Homo sapiens	N/A	TRANSCRIPTION FACTOR BINDING SITE	N/A	N/A	N/A	TP63	N/A	N/A	N/A	24194598	JASPAR	hg38	1	chr1	65343477	65343496
OREG1109968	Homo sapiens	N/A	TRANSCRIPTION FACTOR BINDING SITE	N/A	N/A	N/A	TP63	N/A	N/A	N/A	24194598	JASPAR	hg18	-1	chr1	88299513	88299532
OREG1109968	Homo sapiens	N/A	TRANSCRIPTION FACTOR BINDING SITE	N/A	N/A	N/A	TP63	N/A	N/A	N/A	24194598	JASPAR	hg19	-1	chr1	88526925	88526944
OREG1109968	Homo sapiens	N/A	TRANSCRIPTION FACTOR BINDING SITE	N/A	N/A	N/A	TP63	N/A	N/A	N/A	24194598	JASPAR	hg38	-1	chr1	88061242	88061261
OREG1109969	Homo sapiens	N/A	TRANSCRIPTION FACTOR BINDING SITE	N/A	N/A	N/A	TP63	N/A	N/A	N/A	24194598	JASPAR	hg18	1	chr1	89148802	89148821
OREG1109969	Homo sapiens	N/A	TRANSCRIPTION FACTOR BINDING SITE	N/A	N/A	N/A	TP63	N/A	N/A	N/A	24194598	JASPAR	hg19	1	chr1	89376214	89376233
OREG1109969	Homo sapiens	N/A	TRANSCRIPTION FACTOR BINDING SITE	N/A	N/A	N/A	TP63	N/A	N/A	N/A	24194598	JASPAR	hg38	1	chr1	88910531	88910550
OREG1109970	Homo sapiens	N/A	TRANSCRIPTION FACTOR BINDING SITE	N/A	N/A	N/A	TP63	N/A	N/A	N/A	24194598	JASPAR	hg18	1	chr1	93560773	93560792
OREG1109970	Homo sapiens	N/A	TRANSCRIPTION FACTOR BINDING SITE	N/A	N/A	N/A	TP63	N/A	N/A	N/A	24194598	JASPAR	hg19	1	chr1	93788185	93788204
OREG1109970	Homo sapiens	N/A	TRANSCRIPTION FACTOR BINDING SITE	N/A	N/A	N/A	TP63	N/A	N/A	N/A	24194598	JASPAR	hg38	1	chr1	93322628	93322647
OREG1109971	Homo sapiens	N/A	TRANSCRIPTION FACTOR BINDING SITE	N/A	N/A	N/A	TP63	N/A	N/A	N/A	24194598	JASPAR	hg18	1	chr1	94639484	94639503
OREG1109971	Homo sapiens	N/A	TRANSCRIPTION FACTOR BINDING SITE	N/A	N/A	N/A	TP63	N/A	N/A	N/A	24194598	JASPAR	hg19	1	chr1	94866896	94866915
OREG1109971	Homo sapiens	N/A	TRANSCRIPTION FACTOR BINDING SITE	N/A	N/A	N/A	TP63	N/A	N/A	N/A	24194598	JASPAR	hg38	1	chr1	94401340	94401359
OREG1109972	Homo sapiens	N/A	TRANSCRIPTION FACTOR BINDING SITE	N/A	N/A	N/A	TP63	N/A	N/A	N/A	24194598	JASPAR	hg18	1	chr1	111956380	111956399
OREG1109972	Homo sapiens	N/A	TRANSCRIPTION FACTOR BINDING SITE	N/A	N/A	N/A	TP63	N/A	N/A	N/A	24194598	JASPAR	hg19	1	chr1	112154857	112154876
OREG1109972	Homo sapiens	N/A	TRANSCRIPTION FACTOR BINDING SITE	N/A	N/A	N/A	TP63	N/A	N/A	N/A	24194598	JASPAR	hg38	1	chr1	111612235	111612254
OREG1109973	Homo sapiens	N/A	TRANSCRIPTION FACTOR BINDING SITE	N/A	N/A	N/A	TP63	N/A	N/A	N/A	24194598	JASPAR	hg18	-1	chr1	112049082	112049101
OREG1109973	Homo sapiens	N/A	TRANSCRIPTION FACTOR BINDING SITE	N/A	N/A	N/A	TP63	N/A	N/A	N/A	24194598	JASPAR	hg19	-1	chr1	112247559	112247578
OREG1109973	Homo sapiens	N/A	TRANSCRIPTION FACTOR BINDING SITE	N/A	N/A	N/A	TP63	N/A	N/A	N/A	24194598	JASPAR	hg38	-1	chr1	111704937	111704956
OREG1109974	Homo sapiens	N/A	TRANSCRIPTION FACTOR BINDING SITE	N/A	N/A	N/A	TP63	N/A	N/A	N/A	24194598	JASPAR	hg18	1	chr1	116753997	116754016
OREG1109974	Homo sapiens	N/A	TRANSCRIPTION FACTOR BINDING SITE	N/A	N/A	N/A	TP63	N/A	N/A	N/A	24194598	JASPAR	hg19	1	chr1	116952474	116952493
OREG1109974	Homo sapiens	N/A	TRANSCRIPTION FACTOR BINDING SITE	N/A	N/A	N/A	TP63	N/A	N/A	N/A	24194598	JASPAR	hg38	1	chr1	116409852	116409871
OREG1109975	Homo sapiens	N/A	TRANSCRIPTION FACTOR BINDING SITE	N/A	N/A	N/A	TP63	N/A	N/A	N/A	24194598	JASPAR	hg18	-1	chr1	153941038	153941057
OREG1109975	Homo sapiens	N/A	TRANSCRIPTION FACTOR BINDING SITE	N/A	N/A	N/A	TP63	N/A	N/A	N/A	24194598	JASPAR	hg19	-1	chr1	155674414	155674433
OREG1109975	Homo sapiens	N/A	TRANSCRIPTION FACTOR BINDING SITE	N/A	N/A	N/A	TP63	N/A	N/A	N/A	24194598	JASPAR	hg38	-1	chr1	155704623	155704642
OREG1109976	Homo sapiens	N/A	TRANSCRIPTION FACTOR BINDING SITE	N/A	N/A	N/A	TP63	N/A	N/A	N/A	24194598	JASPAR	hg18	1	chr1	173431724	173431743
OREG1109976	Homo sapiens	N/A	TRANSCRIPTION FACTOR BINDING SITE	N/A	N/A	N/A	TP63	N/A	N/A	N/A	24194598	JASPAR	hg19	1	chr1	175165101	175165120
OREG1109976	Homo sapiens	N/A	TRANSCRIPTION FACTOR BINDING SITE	N/A	N/A	N/A	TP63	N/A	N/A	N/A	24194598	JASPAR	hg38	1	chr1	175195965	175195984
OREG1109977	Homo sapiens	N/A	TRANSCRIPTION FACTOR BINDING SITE	N/A	N/A	N/A	TP63	N/A	N/A	N/A	24194598	JASPAR	hg18	1	chr1	182172661	182172680
OREG1109977	Homo sapiens	N/A	TRANSCRIPTION FACTOR BINDING SITE	N/A	N/A	N/A	TP63	N/A	N/A	N/A	24194598	JASPAR	hg19	1	chr1	183906038	183906057
OREG1109977	Homo sapiens	N/A	TRANSCRIPTION FACTOR BINDING SITE	N/A	N/A	N/A	TP63	N/A	N/A	N/A	24194598	JASPAR	hg38	1	chr1	183936904	183936923
OREG1109978	Homo sapiens	N/A	TRANSCRIPTION FACTOR BINDING SITE	N/A	N/A	N/A	TP63	N/A	N/A	N/A	24194598	JASPAR	hg18	1	chr1	199704908	199704927
OREG1109978	Homo sapiens	N/A	TRANSCRIPTION FACTOR BINDING SITE	N/A	N/A	N/A	TP63	N/A	N/A	N/A	24194598	JASPAR	hg19	1	chr1	201438285	201438304
OREG1109978	Homo sapiens	N/A	TRANSCRIPTION FACTOR BINDING SITE	N/A	N/A	N/A	TP63	N/A	N/A	N/A	24194598	JASPAR	hg38	1	chr1	201469157	201469176
OREG1109979	Homo sapiens	N/A	TRANSCRIPTION FACTOR BINDING SITE	N/A	N/A	N/A	TP63	N/A	N/A	N/A	24194598	JASPAR	hg18	-1	chr1	199731876	199731895
OREG1109979	Homo sapiens	N/A	TRANSCRIPTION FACTOR BINDING SITE	N/A	N/A	N/A	TP63	N/A	N/A	N/A	24194598	JASPAR	hg19	-1	chr1	201465253	201465272
OREG1109979	Homo sapiens	N/A	TRANSCRIPTION FACTOR BINDING SITE	N/A	N/A	N/A	TP63	N/A	N/A	N/A	24194598	JASPAR	hg38	-1	chr1	201496125	201496144
OREG1109980	Homo sapiens	N/A	TRANSCRIPTION FACTOR BINDING SITE	N/A	N/A	N/A	TP63	N/A	N/A	N/A	24194598	JASPAR	hg18	-1	chr1	202602795	202602814
OREG1109980	Homo sapiens	N/A	TRANSCRIPTION FACTOR BINDING SITE	N/A	N/A	N/A	TP63	N/A	N/A	N/A	24194598	JASPAR	hg19	-1	chr1	204336172	204336191
OREG1109980	Homo sapiens	N/A	TRANSCRIPTION FACTOR BINDING SITE	N/A	N/A	N/A	TP63	N/A	N/A	N/A	24194598	JASPAR	hg38	-1	chr1	204367044	204367063
OREG1109981	Homo sapiens	N/A	TRANSCRIPTION FACTOR BINDING SITE	N/A	N/A	N/A	TP63	N/A	N/A	N/A	24194598	JASPAR	hg18	-1	chr1	210525487	210525506
OREG1109981	Homo sapiens	N/A	TRANSCRIPTION FACTOR BINDING SITE	N/A	N/A	N/A	TP63	N/A	N/A	N/A	24194598	JASPAR	hg19	-1	chr1	212458864	212458883
OREG1109981	Homo sapiens	N/A	TRANSCRIPTION FACTOR BINDING SITE	N/A	N/A	N/A	TP63	N/A	N/A	N/A	24194598	JASPAR	hg38	-1	chr1	212285522	212285541
OREG1109982	Homo sapiens	N/A	TRANSCRIPTION FACTOR BINDING SITE	N/A	N/A	N/A	TP63	N/A	N/A	N/A	24194598	JASPAR	hg18	1	chr1	232513999	232514018
OREG1109982	Homo sapiens	N/A	TRANSCRIPTION FACTOR BINDING SITE	N/A	N/A	N/A	TP63	N/A	N/A	N/A	24194598	JASPAR	hg19	1	chr1	234447376	234447395
OREG1109982	Homo sapiens	N/A	TRANSCRIPTION FACTOR BINDING SITE	N/A	N/A	N/A	TP63	N/A	N/A	N/A	24194598	JASPAR	hg38	1	chr1	234311630	234311649
OREG1109983	Homo sapiens	N/A	TRANSCRIPTION FACTOR BINDING SITE	N/A	N/A	N/A	TP63	N/A	N/A	N/A	24194598	JASPAR	hg18	-1	chr10	4704617	4704636
OREG1109983	Homo sapiens	N/A	TRANSCRIPTION FACTOR BINDING SITE	N/A	N/A	N/A	TP63	N/A	N/A	N/A	24194598	JASPAR	hg19	-1	chr10	4714617	4714636
OREG1109983	Homo sapiens	N/A	TRANSCRIPTION FACTOR BINDING SITE	N/A	N/A	N/A	TP63	N/A	N/A	N/A	24194598	JASPAR	hg38	-1	chr10	4672425	4672444
OREG1109984	Homo sapiens	N/A	TRANSCRIPTION FACTOR BINDING SITE	N/A	N/A	N/A	TP63	N/A	N/A	N/A	24194598	JASPAR	hg18	1	chr10	71133601	71133620
OREG1109984	Homo sapiens	N/A	TRANSCRIPTION FACTOR BINDING SITE	N/A	N/A	N/A	TP63	N/A	N/A	N/A	24194598	JASPAR	hg19	1	chr10	71463595	71463614
OREG1109984	Homo sapiens	N/A	TRANSCRIPTION FACTOR BINDING SITE	N/A	N/A	N/A	TP63	N/A	N/A	N/A	24194598	JASPAR	hg38	1	chr10	69703839	69703858
OREG1109985	Homo sapiens	N/A	TRANSCRIPTION FACTOR BINDING SITE	N/A	N/A	N/A	TP63	N/A	N/A	N/A	24194598	JASPAR	hg18	1	chr10	73172764	73172783
OREG1109985	Homo sapiens	N/A	TRANSCRIPTION FACTOR BINDING SITE	N/A	N/A	N/A	TP63	N/A	N/A	N/A	24194598	JASPAR	hg19	1	chr10	73502758	73502777
OREG1109985	Homo sapiens	N/A	TRANSCRIPTION FACTOR BINDING SITE	N/A	N/A	N/A	TP63	N/A	N/A	N/A	24194598	JASPAR	hg38	1	chr10	71743001	71743020
OREG1109986	Homo sapiens	N/A	TRANSCRIPTION FACTOR BINDING SITE	N/A	N/A	N/A	TP63	N/A	N/A	N/A	24194598	JASPAR	hg18	-1	chr10	76824520	76824539
OREG1109986	Homo sapiens	N/A	TRANSCRIPTION FACTOR BINDING SITE	N/A	N/A	N/A	TP63	N/A	N/A	N/A	24194598	JASPAR	hg19	-1	chr10	77154514	77154533
OREG1109986	Homo sapiens	N/A	TRANSCRIPTION FACTOR BINDING SITE	N/A	N/A	N/A	TP63	N/A	N/A	N/A	24194598	JASPAR	hg38	-1	chr10	75394756	75394775
OREG1109987	Homo sapiens	N/A	TRANSCRIPTION FACTOR BINDING SITE	N/A	N/A	N/A	TP63	N/A	N/A	N/A	24194598	JASPAR	hg18	-1	chr10	102835743	102835762
OREG1109987	Homo sapiens	N/A	TRANSCRIPTION FACTOR BINDING SITE	N/A	N/A	N/A	TP63	N/A	N/A	N/A	24194598	JASPAR	hg19	-1	chr10	102845753	102845772
OREG1109987	Homo sapiens	N/A	TRANSCRIPTION FACTOR BINDING SITE	N/A	N/A	N/A	TP63	N/A	N/A	N/A	24194598	JASPAR	hg38	-1	chr10	101085996	101086015
OREG1109988	Homo sapiens	N/A	TRANSCRIPTION FACTOR BINDING SITE	N/A	N/A	N/A	TP63	N/A	N/A	N/A	24194598	JASPAR	hg18	1	chr10	104033473	104033492
OREG1109988	Homo sapiens	N/A	TRANSCRIPTION FACTOR BINDING SITE	N/A	N/A	N/A	TP63	N/A	N/A	N/A	24194598	JASPAR	hg19	1	chr10	104043483	104043502
OREG1109988	Homo sapiens	N/A	TRANSCRIPTION FACTOR BINDING SITE	N/A	N/A	N/A	TP63	N/A	N/A	N/A	24194598	JASPAR	hg38	1	chr10	102283726	102283745
OREG1109989	Homo sapiens	N/A	TRANSCRIPTION FACTOR BINDING SITE	N/A	N/A	N/A	TP63	N/A	N/A	N/A	24194598	JASPAR	hg18	1	chr10	125929360	125929379
OREG1109989	Homo sapiens	N/A	TRANSCRIPTION FACTOR BINDING SITE	N/A	N/A	N/A	TP63	N/A	N/A	N/A	24194598	JASPAR	hg19	1	chr10	125939370	125939389
OREG1109989	Homo sapiens	N/A	TRANSCRIPTION FACTOR BINDING SITE	N/A	N/A	N/A	TP63	N/A	N/A	N/A	24194598	JASPAR	hg38	1	chr10	124250801	124250820
OREG1109990	Homo sapiens	N/A	TRANSCRIPTION FACTOR BINDING SITE	N/A	N/A	N/A	TP63	N/A	N/A	N/A	24194598	JASPAR	hg18	-1	chr11	996090	996109
OREG1109990	Homo sapiens	N/A	TRANSCRIPTION FACTOR BINDING SITE	N/A	N/A	N/A	TP63	N/A	N/A	N/A	24194598	JASPAR	hg19	-1	chr11	1006090	1006109
OREG1109990	Homo sapiens	N/A	TRANSCRIPTION FACTOR BINDING SITE	N/A	N/A	N/A	TP63	N/A	N/A	N/A	24194598	JASPAR	hg38	-1	chr11	1006090	1006109
OREG1109991	Homo sapiens	N/A	TRANSCRIPTION FACTOR BINDING SITE	N/A	N/A	N/A	TP63	N/A	N/A	N/A	24194598	JASPAR	hg18	1	chr11	18782944	18782963
OREG1109991	Homo sapiens	N/A	TRANSCRIPTION FACTOR BINDING SITE	N/A	N/A	N/A	TP63	N/A	N/A	N/A	24194598	JASPAR	hg19	1	chr11	18826368	18826387
OREG1109991	Homo sapiens	N/A	TRANSCRIPTION FACTOR BINDING SITE	N/A	N/A	N/A	TP63	N/A	N/A	N/A	24194598	JASPAR	hg38	1	chr11	18804821	18804840
OREG1109992	Homo sapiens	N/A	TRANSCRIPTION FACTOR BINDING SITE	N/A	N/A	N/A	TP63	N/A	N/A	N/A	24194598	JASPAR	hg18	-1	chr11	25046815	25046834
OREG1109992	Homo sapiens	N/A	TRANSCRIPTION FACTOR BINDING SITE	N/A	N/A	N/A	TP63	N/A	N/A	N/A	24194598	JASPAR	hg19	-1	chr11	25090239	25090258
OREG1109992	Homo sapiens	N/A	TRANSCRIPTION FACTOR BINDING SITE	N/A	N/A	N/A	TP63	N/A	N/A	N/A	24194598	JASPAR	hg38	-1	chr11	25068693	25068712
OREG1109993	Homo sapiens	N/A	TRANSCRIPTION FACTOR BINDING SITE	N/A	N/A	N/A	TP63	N/A	N/A	N/A	24194598	JASPAR	hg18	-1	chr11	63393415	63393434
OREG1109993	Homo sapiens	N/A	TRANSCRIPTION FACTOR BINDING SITE	N/A	N/A	N/A	TP63	N/A	N/A	N/A	24194598	JASPAR	hg19	-1	chr11	63636839	63636858
OREG1109993	Homo sapiens	N/A	TRANSCRIPTION FACTOR BINDING SITE	N/A	N/A	N/A	TP63	N/A	N/A	N/A	24194598	JASPAR	hg38	-1	chr11	63869367	63869386
OREG1109994	Homo sapiens	N/A	TRANSCRIPTION FACTOR BINDING SITE	N/A	N/A	N/A	TP63	N/A	N/A	N/A	24194598	JASPAR	hg18	1	chr11	102230146	102230165
OREG1109994	Homo sapiens	N/A	TRANSCRIPTION FACTOR BINDING SITE	N/A	N/A	N/A	TP63	N/A	N/A	N/A	24194598	JASPAR	hg19	1	chr11	102724936	102724955
OREG1109994	Homo sapiens	N/A	TRANSCRIPTION FACTOR BINDING SITE	N/A	N/A	N/A	TP63	N/A	N/A	N/A	24194598	JASPAR	hg38	1	chr11	102854205	102854224
OREG1109995	Homo sapiens	N/A	TRANSCRIPTION FACTOR BINDING SITE	N/A	N/A	N/A	TP63	N/A	N/A	N/A	24194598	JASPAR	hg18	1	chr11	108323940	108323959
OREG1109995	Homo sapiens	N/A	TRANSCRIPTION FACTOR BINDING SITE	N/A	N/A	N/A	TP63	N/A	N/A	N/A	24194598	JASPAR	hg19	1	chr11	108818730	108818749
OREG1109995	Homo sapiens	N/A	TRANSCRIPTION FACTOR BINDING SITE	N/A	N/A	N/A	TP63	N/A	N/A	N/A	24194598	JASPAR	hg38	1	chr11	108948003	108948022
OREG1109996	Homo sapiens	N/A	TRANSCRIPTION FACTOR BINDING SITE	N/A	N/A	N/A	TP63	N/A	N/A	N/A	24194598	JASPAR	hg18	1	chr11	127569024	127569043
OREG1109996	Homo sapiens	N/A	TRANSCRIPTION FACTOR BINDING SITE	N/A	N/A	N/A	TP63	N/A	N/A	N/A	24194598	JASPAR	hg19	1	chr11	128063814	128063833
OREG1109996	Homo sapiens	N/A	TRANSCRIPTION FACTOR BINDING SITE	N/A	N/A	N/A	TP63	N/A	N/A	N/A	24194598	JASPAR	hg38	1	chr11	128193919	128193938
OREG1109997	Homo sapiens	N/A	TRANSCRIPTION FACTOR BINDING SITE	N/A	N/A	N/A	TP63	N/A	N/A	N/A	24194598	JASPAR	hg18	1	chr11	128586688	128586707
OREG1109997	Homo sapiens	N/A	TRANSCRIPTION FACTOR BINDING SITE	N/A	N/A	N/A	TP63	N/A	N/A	N/A	24194598	JASPAR	hg19	1	chr11	129081478	129081497
OREG1109997	Homo sapiens	N/A	TRANSCRIPTION FACTOR BINDING SITE	N/A	N/A	N/A	TP63	N/A	N/A	N/A	24194598	JASPAR	hg38	1	chr11	129211583	129211602
OREG1109998	Homo sapiens	N/A	TRANSCRIPTION FACTOR BINDING SITE	N/A	N/A	N/A	TP63	N/A	N/A	N/A	24194598	JASPAR	hg18	-1	chr11	130113444	130113463
OREG1109998	Homo sapiens	N/A	TRANSCRIPTION FACTOR BINDING SITE	N/A	N/A	N/A	TP63	N/A	N/A	N/A	24194598	JASPAR	hg19	-1	chr11	130608234	130608253
OREG1109998	Homo sapiens	N/A	TRANSCRIPTION FACTOR BINDING SITE	N/A	N/A	N/A	TP63	N/A	N/A	N/A	24194598	JASPAR	hg38	-1	chr11	130738339	130738358
OREG1109999	Homo sapiens	N/A	TRANSCRIPTION FACTOR BINDING SITE	N/A	N/A	N/A	TP63	N/A	N/A	N/A	24194598	JASPAR	hg18	1	chr12	26794162	26794181
OREG1109999	Homo sapiens	N/A	TRANSCRIPTION FACTOR BINDING SITE	N/A	N/A	N/A	TP63	N/A	N/A	N/A	24194598	JASPAR	hg19	1	chr12	26902895	26902914
OREG1109999	Homo sapiens	N/A	TRANSCRIPTION FACTOR BINDING SITE	N/A	N/A	N/A	TP63	N/A	N/A	N/A	24194598	JASPAR	hg38	1	chr12	26749962	26749981
OREG1110000	Homo sapiens	N/A	TRANSCRIPTION FACTOR BINDING SITE	N/A	N/A	N/A	TP63	N/A	N/A	N/A	24194598	JASPAR	hg18	-1	chr12	44324817	44324836
OREG1110000	Homo sapiens	N/A	TRANSCRIPTION FACTOR BINDING SITE	N/A	N/A	N/A	TP63	N/A	N/A	N/A	24194598	JASPAR	hg19	-1	chr12	46038550	46038569
OREG1110000	Homo sapiens	N/A	TRANSCRIPTION FACTOR BINDING SITE	N/A	N/A	N/A	TP63	N/A	N/A	N/A	24194598	JASPAR	hg38	-1	chr12	45644767	45644786
OREG1110001	Homo sapiens	N/A	TRANSCRIPTION FACTOR BINDING SITE	N/A	N/A	N/A	TP63	N/A	N/A	N/A	24194598	JASPAR	hg18	1	chr12	63069358	63069377
OREG1110001	Homo sapiens	N/A	TRANSCRIPTION FACTOR BINDING SITE	N/A	N/A	N/A	TP63	N/A	N/A	N/A	24194598	JASPAR	hg19	1	chr12	64783091	64783110
OREG1110001	Homo sapiens	N/A	TRANSCRIPTION FACTOR BINDING SITE	N/A	N/A	N/A	TP63	N/A	N/A	N/A	24194598	JASPAR	hg38	1	chr12	64389311	64389330
OREG1110002	Homo sapiens	N/A	TRANSCRIPTION FACTOR BINDING SITE	N/A	N/A	N/A	TP63	N/A	N/A	N/A	24194598	JASPAR	hg18	1	chr12	64311776	64311795
OREG1110002	Homo sapiens	N/A	TRANSCRIPTION FACTOR BINDING SITE	N/A	N/A	N/A	TP63	N/A	N/A	N/A	24194598	JASPAR	hg19	1	chr12	66025509	66025528
OREG1110002	Homo sapiens	N/A	TRANSCRIPTION FACTOR BINDING SITE	N/A	N/A	N/A	TP63	N/A	N/A	N/A	24194598	JASPAR	hg38	1	chr12	65631729	65631748
OREG1110003	Homo sapiens	N/A	TRANSCRIPTION FACTOR BINDING SITE	N/A	N/A	N/A	TP63	N/A	N/A	N/A	24194598	JASPAR	hg18	-1	chr12	83887299	83887318
OREG1110003	Homo sapiens	N/A	TRANSCRIPTION FACTOR BINDING SITE	N/A	N/A	N/A	TP63	N/A	N/A	N/A	24194598	JASPAR	hg19	-1	chr12	85363168	85363187
OREG1110003	Homo sapiens	N/A	TRANSCRIPTION FACTOR BINDING SITE	N/A	N/A	N/A	TP63	N/A	N/A	N/A	24194598	JASPAR	hg38	-1	chr12	84969389	84969408
OREG1110004	Homo sapiens	N/A	TRANSCRIPTION FACTOR BINDING SITE	N/A	N/A	N/A	TP63	N/A	N/A	N/A	24194598	JASPAR	hg18	-1	chr12	90545298	90545317
OREG1110004	Homo sapiens	N/A	TRANSCRIPTION FACTOR BINDING SITE	N/A	N/A	N/A	TP63	N/A	N/A	N/A	24194598	JASPAR	hg19	-1	chr12	92021167	92021186
OREG1110004	Homo sapiens	N/A	TRANSCRIPTION FACTOR BINDING SITE	N/A	N/A	N/A	TP63	N/A	N/A	N/A	24194598	JASPAR	hg38	-1	chr12	91627390	91627409
OREG1110005	Homo sapiens	N/A	TRANSCRIPTION FACTOR BINDING SITE	N/A	N/A	N/A	TP63	N/A	N/A	N/A	24194598	JASPAR	hg18	-1	chr12	94579520	94579539
OREG1110005	Homo sapiens	N/A	TRANSCRIPTION FACTOR BINDING SITE	N/A	N/A	N/A	TP63	N/A	N/A	N/A	24194598	JASPAR	hg19	-1	chr12	96055389	96055408
OREG1110005	Homo sapiens	N/A	TRANSCRIPTION FACTOR BINDING SITE	N/A	N/A	N/A	TP63	N/A	N/A	N/A	24194598	JASPAR	hg38	-1	chr12	95661613	95661632
OREG1110006	Homo sapiens	N/A	TRANSCRIPTION FACTOR BINDING SITE	N/A	N/A	N/A	TP63	N/A	N/A	N/A	24194598	JASPAR	hg18	-1	chr12	105030600	105030619
OREG1110006	Homo sapiens	N/A	TRANSCRIPTION FACTOR BINDING SITE	N/A	N/A	N/A	TP63	N/A	N/A	N/A	24194598	JASPAR	hg19	-1	chr12	106506470	106506489
OREG1110006	Homo sapiens	N/A	TRANSCRIPTION FACTOR BINDING SITE	N/A	N/A	N/A	TP63	N/A	N/A	N/A	24194598	JASPAR	hg38	-1	chr12	106112692	106112711
OREG1110007	Homo sapiens	N/A	TRANSCRIPTION FACTOR BINDING SITE	N/A	N/A	N/A	TP63	N/A	N/A	N/A	24194598	JASPAR	hg18	-1	chr12	109730009	109730028
OREG1110007	Homo sapiens	N/A	TRANSCRIPTION FACTOR BINDING SITE	N/A	N/A	N/A	TP63	N/A	N/A	N/A	24194598	JASPAR	hg19	-1	chr12	111245626	111245645
OREG1110007	Homo sapiens	N/A	TRANSCRIPTION FACTOR BINDING SITE	N/A	N/A	N/A	TP63	N/A	N/A	N/A	24194598	JASPAR	hg38	-1	chr12	110807822	110807841
OREG1110008	Homo sapiens	N/A	TRANSCRIPTION FACTOR BINDING SITE	N/A	N/A	N/A	TP63	N/A	N/A	N/A	24194598	JASPAR	hg18	-1	chr13	30588020	30588039
OREG1110008	Homo sapiens	N/A	TRANSCRIPTION FACTOR BINDING SITE	N/A	N/A	N/A	TP63	N/A	N/A	N/A	24194598	JASPAR	hg19	-1	chr13	31690020	31690039
OREG1110008	Homo sapiens	N/A	TRANSCRIPTION FACTOR BINDING SITE	N/A	N/A	N/A	TP63	N/A	N/A	N/A	24194598	JASPAR	hg38	-1	chr13	31115883	31115902
OREG1110009	Homo sapiens	N/A	TRANSCRIPTION FACTOR BINDING SITE	N/A	N/A	N/A	TP63	N/A	N/A	N/A	24194598	JASPAR	hg18	1	chr13	42805567	42805586
OREG1110009	Homo sapiens	N/A	TRANSCRIPTION FACTOR BINDING SITE	N/A	N/A	N/A	TP63	N/A	N/A	N/A	24194598	JASPAR	hg19	1	chr13	43907567	43907586
OREG1110009	Homo sapiens	N/A	TRANSCRIPTION FACTOR BINDING SITE	N/A	N/A	N/A	TP63	N/A	N/A	N/A	24194598	JASPAR	hg38	1	chr13	43333431	43333450
OREG1110010	Homo sapiens	N/A	TRANSCRIPTION FACTOR BINDING SITE	N/A	N/A	N/A	TP63	N/A	N/A	N/A	24194598	JASPAR	hg18	1	chr13	43580165	43580184
OREG1110010	Homo sapiens	N/A	TRANSCRIPTION FACTOR BINDING SITE	N/A	N/A	N/A	TP63	N/A	N/A	N/A	24194598	JASPAR	hg19	1	chr13	44682165	44682184
OREG1110010	Homo sapiens	N/A	TRANSCRIPTION FACTOR BINDING SITE	N/A	N/A	N/A	TP63	N/A	N/A	N/A	24194598	JASPAR	hg38	1	chr13	44108029	44108048
OREG1110011	Homo sapiens	N/A	TRANSCRIPTION FACTOR BINDING SITE	N/A	N/A	N/A	TP63	N/A	N/A	N/A	24194598	JASPAR	hg18	-1	chr13	51887287	51887306
OREG1110011	Homo sapiens	N/A	TRANSCRIPTION FACTOR BINDING SITE	N/A	N/A	N/A	TP63	N/A	N/A	N/A	24194598	JASPAR	hg19	-1	chr13	52989286	52989305
OREG1110011	Homo sapiens	N/A	TRANSCRIPTION FACTOR BINDING SITE	N/A	N/A	N/A	TP63	N/A	N/A	N/A	24194598	JASPAR	hg38	-1	chr13	52415151	52415170
OREG1110012	Homo sapiens	N/A	TRANSCRIPTION FACTOR BINDING SITE	N/A	N/A	N/A	TP63	N/A	N/A	N/A	24194598	JASPAR	hg18	-1	chr13	110173550	110173569
OREG1110012	Homo sapiens	N/A	TRANSCRIPTION FACTOR BINDING SITE	N/A	N/A	N/A	TP63	N/A	N/A	N/A	24194598	JASPAR	hg19	-1	chr13	111375549	111375568
OREG1110012	Homo sapiens	N/A	TRANSCRIPTION FACTOR BINDING SITE	N/A	N/A	N/A	TP63	N/A	N/A	N/A	24194598	JASPAR	hg38	-1	chr13	110723202	110723221
OREG1110013	Homo sapiens	N/A	TRANSCRIPTION FACTOR BINDING SITE	N/A	N/A	N/A	TP63	N/A	N/A	N/A	24194598	JASPAR	hg18	-1	chr14	37163090	37163109
OREG1110013	Homo sapiens	N/A	TRANSCRIPTION FACTOR BINDING SITE	N/A	N/A	N/A	TP63	N/A	N/A	N/A	24194598	JASPAR	hg19	-1	chr14	38093339	38093358
OREG1110013	Homo sapiens	N/A	TRANSCRIPTION FACTOR BINDING SITE	N/A	N/A	N/A	TP63	N/A	N/A	N/A	24194598	JASPAR	hg38	-1	chr14	37624134	37624153
OREG1110014	Homo sapiens	N/A	TRANSCRIPTION FACTOR BINDING SITE	N/A	N/A	N/A	TP63	N/A	N/A	N/A	24194598	JASPAR	hg18	-1	chr14	49487523	49487542
OREG1110014	Homo sapiens	N/A	TRANSCRIPTION FACTOR BINDING SITE	N/A	N/A	N/A	TP63	N/A	N/A	N/A	24194598	JASPAR	hg19	-1	chr14	50417773	50417792
OREG1110014	Homo sapiens	N/A	TRANSCRIPTION FACTOR BINDING SITE	N/A	N/A	N/A	TP63	N/A	N/A	N/A	24194598	JASPAR	hg38	-1	chr14	49951055	49951074
OREG1110015	Homo sapiens	N/A	TRANSCRIPTION FACTOR BINDING SITE	N/A	N/A	N/A	TP63	N/A	N/A	N/A	24194598	JASPAR	hg18	1	chr14	62985485	62985504
OREG1110015	Homo sapiens	N/A	TRANSCRIPTION FACTOR BINDING SITE	N/A	N/A	N/A	TP63	N/A	N/A	N/A	24194598	JASPAR	hg19	1	chr14	63915732	63915751
OREG1110015	Homo sapiens	N/A	TRANSCRIPTION FACTOR BINDING SITE	N/A	N/A	N/A	TP63	N/A	N/A	N/A	24194598	JASPAR	hg38	1	chr14	63449014	63449033
OREG1110016	Homo sapiens	N/A	TRANSCRIPTION FACTOR BINDING SITE	N/A	N/A	N/A	TP63	N/A	N/A	N/A	24194598	JASPAR	hg18	1	chr14	80900037	80900056
OREG1110016	Homo sapiens	N/A	TRANSCRIPTION FACTOR BINDING SITE	N/A	N/A	N/A	TP63	N/A	N/A	N/A	24194598	JASPAR	hg19	1	chr14	81830284	81830303
OREG1110016	Homo sapiens	N/A	TRANSCRIPTION FACTOR BINDING SITE	N/A	N/A	N/A	TP63	N/A	N/A	N/A	24194598	JASPAR	hg38	1	chr14	81363940	81363959
OREG1110017	Homo sapiens	N/A	TRANSCRIPTION FACTOR BINDING SITE	N/A	N/A	N/A	TP63	N/A	N/A	N/A	24194598	JASPAR	hg18	1	chr14	84868653	84868672
OREG1110017	Homo sapiens	N/A	TRANSCRIPTION FACTOR BINDING SITE	N/A	N/A	N/A	TP63	N/A	N/A	N/A	24194598	JASPAR	hg19	1	chr14	85798900	85798919
OREG1110017	Homo sapiens	N/A	TRANSCRIPTION FACTOR BINDING SITE	N/A	N/A	N/A	TP63	N/A	N/A	N/A	24194598	JASPAR	hg38	1	chr14	85332556	85332575
OREG1110018	Homo sapiens	N/A	TRANSCRIPTION FACTOR BINDING SITE	N/A	N/A	N/A	TP63	N/A	N/A	N/A	24194598	JASPAR	hg18	-1	chr14	104630674	104630693
OREG1110018	Homo sapiens	N/A	TRANSCRIPTION FACTOR BINDING SITE	N/A	N/A	N/A	TP63	N/A	N/A	N/A	24194598	JASPAR	hg19	-1	chr14	105559629	105559648
OREG1110018	Homo sapiens	N/A	TRANSCRIPTION FACTOR BINDING SITE	N/A	N/A	N/A	TP63	N/A	N/A	N/A	24194598	JASPAR	hg38	-1	chr14	105093292	105093311
OREG1110019	Homo sapiens	N/A	TRANSCRIPTION FACTOR BINDING SITE	N/A	N/A	N/A	TP63	N/A	N/A	N/A	24194598	JASPAR	hg18	1	chr15	43242396	43242415
OREG1110019	Homo sapiens	N/A	TRANSCRIPTION FACTOR BINDING SITE	N/A	N/A	N/A	TP63	N/A	N/A	N/A	24194598	JASPAR	hg19	1	chr15	45455104	45455123
OREG1110019	Homo sapiens	N/A	TRANSCRIPTION FACTOR BINDING SITE	N/A	N/A	N/A	TP63	N/A	N/A	N/A	24194598	JASPAR	hg38	1	chr15	45162906	45162925
OREG1110020	Homo sapiens	N/A	TRANSCRIPTION FACTOR BINDING SITE	N/A	N/A	N/A	TP63	N/A	N/A	N/A	24194598	JASPAR	hg18	-1	chr15	56338592	56338611
OREG1110020	Homo sapiens	N/A	TRANSCRIPTION FACTOR BINDING SITE	N/A	N/A	N/A	TP63	N/A	N/A	N/A	24194598	JASPAR	hg19	-1	chr15	58551300	58551319
OREG1110020	Homo sapiens	N/A	TRANSCRIPTION FACTOR BINDING SITE	N/A	N/A	N/A	TP63	N/A	N/A	N/A	24194598	JASPAR	hg38	-1	chr15	58259101	58259120
OREG1110021	Homo sapiens	N/A	TRANSCRIPTION FACTOR BINDING SITE	N/A	N/A	N/A	TP63	N/A	N/A	N/A	24194598	JASPAR	hg18	1	chr15	63876124	63876143
OREG1110021	Homo sapiens	N/A	TRANSCRIPTION FACTOR BINDING SITE	N/A	N/A	N/A	TP63	N/A	N/A	N/A	24194598	JASPAR	hg19	1	chr15	66089070	66089089
OREG1110021	Homo sapiens	N/A	TRANSCRIPTION FACTOR BINDING SITE	N/A	N/A	N/A	TP63	N/A	N/A	N/A	24194598	JASPAR	hg38	1	chr15	65796732	65796751
OREG1110022	Homo sapiens	N/A	TRANSCRIPTION FACTOR BINDING SITE	N/A	N/A	N/A	TP63	N/A	N/A	N/A	24194598	JASPAR	hg18	-1	chr15	64321502	64321521
OREG1110022	Homo sapiens	N/A	TRANSCRIPTION FACTOR BINDING SITE	N/A	N/A	N/A	TP63	N/A	N/A	N/A	24194598	JASPAR	hg19	-1	chr15	66534448	66534467
OREG1110022	Homo sapiens	N/A	TRANSCRIPTION FACTOR BINDING SITE	N/A	N/A	N/A	TP63	N/A	N/A	N/A	24194598	JASPAR	hg38	-1	chr15	66242110	66242129
OREG1110023	Homo sapiens	N/A	TRANSCRIPTION FACTOR BINDING SITE	N/A	N/A	N/A	TP63	N/A	N/A	N/A	24194598	JASPAR	hg18	1	chr15	72062793	72062812
OREG1110023	Homo sapiens	N/A	TRANSCRIPTION FACTOR BINDING SITE	N/A	N/A	N/A	TP63	N/A	N/A	N/A	24194598	JASPAR	hg19	1	chr15	74275740	74275759
OREG1110023	Homo sapiens	N/A	TRANSCRIPTION FACTOR BINDING SITE	N/A	N/A	N/A	TP63	N/A	N/A	N/A	24194598	JASPAR	hg38	1	chr15	73983399	73983418
OREG1110024	Homo sapiens	N/A	TRANSCRIPTION FACTOR BINDING SITE	N/A	N/A	N/A	TP63	N/A	N/A	N/A	24194598	JASPAR	hg18	-1	chr15	74240269	74240288
OREG1110024	Homo sapiens	N/A	TRANSCRIPTION FACTOR BINDING SITE	N/A	N/A	N/A	TP63	N/A	N/A	N/A	24194598	JASPAR	hg19	-1	chr15	76453214	76453233
OREG1110024	Homo sapiens	N/A	TRANSCRIPTION FACTOR BINDING SITE	N/A	N/A	N/A	TP63	N/A	N/A	N/A	24194598	JASPAR	hg38	-1	chr15	76160873	76160892
OREG1110025	Homo sapiens	N/A	TRANSCRIPTION FACTOR BINDING SITE	N/A	N/A	N/A	TP63	N/A	N/A	N/A	24194598	JASPAR	hg18	-1	chr15	75115594	75115613
OREG1110025	Homo sapiens	N/A	TRANSCRIPTION FACTOR BINDING SITE	N/A	N/A	N/A	TP63	N/A	N/A	N/A	24194598	JASPAR	hg19	-1	chr15	77328539	77328558
OREG1110025	Homo sapiens	N/A	TRANSCRIPTION FACTOR BINDING SITE	N/A	N/A	N/A	TP63	N/A	N/A	N/A	24194598	JASPAR	hg38	-1	chr15	77036198	77036217
OREG1110026	Homo sapiens	N/A	TRANSCRIPTION FACTOR BINDING SITE	N/A	N/A	N/A	TP63	N/A	N/A	N/A	24194598	JASPAR	hg18	-1	chr15	99287474	99287493
OREG1110026	Homo sapiens	N/A	TRANSCRIPTION FACTOR BINDING SITE	N/A	N/A	N/A	TP63	N/A	N/A	N/A	24194598	JASPAR	hg19	-1	chr15	101469951	101469970
OREG1110026	Homo sapiens	N/A	TRANSCRIPTION FACTOR BINDING SITE	N/A	N/A	N/A	TP63	N/A	N/A	N/A	24194598	JASPAR	hg38	-1	chr15	100929746	100929765
OREG1110027	Homo sapiens	N/A	TRANSCRIPTION FACTOR BINDING SITE	N/A	N/A	N/A	TP63	N/A	N/A	N/A	24194598	JASPAR	hg18	1	chr16	1027138	1027157
OREG1110027	Homo sapiens	N/A	TRANSCRIPTION FACTOR BINDING SITE	N/A	N/A	N/A	TP63	N/A	N/A	N/A	24194598	JASPAR	hg19	1	chr16	1087137	1087156
OREG1110027	Homo sapiens	N/A	TRANSCRIPTION FACTOR BINDING SITE	N/A	N/A	N/A	TP63	N/A	N/A	N/A	24194598	JASPAR	hg38	1	chr16	1037137	1037156
OREG1110028	Homo sapiens	N/A	TRANSCRIPTION FACTOR BINDING SITE	N/A	N/A	N/A	TP63	N/A	N/A	N/A	24194598	JASPAR	hg18	1	chr16	23198766	23198785
OREG1110028	Homo sapiens	N/A	TRANSCRIPTION FACTOR BINDING SITE	N/A	N/A	N/A	TP63	N/A	N/A	N/A	24194598	JASPAR	hg19	1	chr16	23291265	23291284
OREG1110028	Homo sapiens	N/A	TRANSCRIPTION FACTOR BINDING SITE	N/A	N/A	N/A	TP63	N/A	N/A	N/A	24194598	JASPAR	hg38	1	chr16	23279944	23279963
OREG1110029	Homo sapiens	N/A	TRANSCRIPTION FACTOR BINDING SITE	N/A	N/A	N/A	TP63	N/A	N/A	N/A	24194598	JASPAR	hg18	-1	chr16	52552747	52552766
OREG1110029	Homo sapiens	N/A	TRANSCRIPTION FACTOR BINDING SITE	N/A	N/A	N/A	TP63	N/A	N/A	N/A	24194598	JASPAR	hg19	-1	chr16	53995246	53995265
OREG1110029	Homo sapiens	N/A	TRANSCRIPTION FACTOR BINDING SITE	N/A	N/A	N/A	TP63	N/A	N/A	N/A	24194598	JASPAR	hg38	-1	chr16	53961334	53961353
OREG1110030	Homo sapiens	N/A	TRANSCRIPTION FACTOR BINDING SITE	N/A	N/A	N/A	TP63	N/A	N/A	N/A	24194598	JASPAR	hg18	1	chr16	55652888	55652907
OREG1110030	Homo sapiens	N/A	TRANSCRIPTION FACTOR BINDING SITE	N/A	N/A	N/A	TP63	N/A	N/A	N/A	24194598	JASPAR	hg19	1	chr16	57095387	57095406
OREG1110030	Homo sapiens	N/A	TRANSCRIPTION FACTOR BINDING SITE	N/A	N/A	N/A	TP63	N/A	N/A	N/A	24194598	JASPAR	hg38	1	chr16	57061475	57061494
OREG1110031	Homo sapiens	N/A	TRANSCRIPTION FACTOR BINDING SITE	N/A	N/A	N/A	TP63	N/A	N/A	N/A	24194598	JASPAR	hg18	1	chr16	57334743	57334762
OREG1110031	Homo sapiens	N/A	TRANSCRIPTION FACTOR BINDING SITE	N/A	N/A	N/A	TP63	N/A	N/A	N/A	24194598	JASPAR	hg19	1	chr16	58777242	58777261
OREG1110031	Homo sapiens	N/A	TRANSCRIPTION FACTOR BINDING SITE	N/A	N/A	N/A	TP63	N/A	N/A	N/A	24194598	JASPAR	hg38	1	chr16	58743338	58743357
OREG1110032	Homo sapiens	N/A	TRANSCRIPTION FACTOR BINDING SITE	N/A	N/A	N/A	TP63	N/A	N/A	N/A	24194598	JASPAR	hg18	1	chr16	76803507	76803526
OREG1110032	Homo sapiens	N/A	TRANSCRIPTION FACTOR BINDING SITE	N/A	N/A	N/A	TP63	N/A	N/A	N/A	24194598	JASPAR	hg19	1	chr16	78246006	78246025
OREG1110032	Homo sapiens	N/A	TRANSCRIPTION FACTOR BINDING SITE	N/A	N/A	N/A	TP63	N/A	N/A	N/A	24194598	JASPAR	hg38	1	chr16	78212109	78212128
OREG1110033	Homo sapiens	N/A	TRANSCRIPTION FACTOR BINDING SITE	N/A	N/A	N/A	TP63	N/A	N/A	N/A	24194598	JASPAR	hg18	1	chr16	77579297	77579316
OREG1110033	Homo sapiens	N/A	TRANSCRIPTION FACTOR BINDING SITE	N/A	N/A	N/A	TP63	N/A	N/A	N/A	24194598	JASPAR	hg19	1	chr16	79021796	79021815
OREG1110033	Homo sapiens	N/A	TRANSCRIPTION FACTOR BINDING SITE	N/A	N/A	N/A	TP63	N/A	N/A	N/A	24194598	JASPAR	hg38	1	chr16	78987899	78987918
OREG1110034	Homo sapiens	N/A	TRANSCRIPTION FACTOR BINDING SITE	N/A	N/A	N/A	TP63	N/A	N/A	N/A	24194598	JASPAR	hg18	-1	chr16	82252963	82252982
OREG1110034	Homo sapiens	N/A	TRANSCRIPTION FACTOR BINDING SITE	N/A	N/A	N/A	TP63	N/A	N/A	N/A	24194598	JASPAR	hg19	-1	chr16	83695462	83695481
OREG1110034	Homo sapiens	N/A	TRANSCRIPTION FACTOR BINDING SITE	N/A	N/A	N/A	TP63	N/A	N/A	N/A	24194598	JASPAR	hg38	-1	chr16	83661857	83661876
OREG1110035	Homo sapiens	N/A	TRANSCRIPTION FACTOR BINDING SITE	N/A	N/A	N/A	TP63	N/A	N/A	N/A	24194598	JASPAR	hg18	1	chr16	87333486	87333505
OREG1110035	Homo sapiens	N/A	TRANSCRIPTION FACTOR BINDING SITE	N/A	N/A	N/A	TP63	N/A	N/A	N/A	24194598	JASPAR	hg19	1	chr16	88805985	88806004
OREG1110035	Homo sapiens	N/A	TRANSCRIPTION FACTOR BINDING SITE	N/A	N/A	N/A	TP63	N/A	N/A	N/A	24194598	JASPAR	hg38	1	chr16	88739577	88739596
OREG1110036	Homo sapiens	N/A	TRANSCRIPTION FACTOR BINDING SITE	N/A	N/A	N/A	TP63	N/A	N/A	N/A	24194598	JASPAR	hg18	1	chr17	7683462	7683481
OREG1110036	Homo sapiens	N/A	TRANSCRIPTION FACTOR BINDING SITE	N/A	N/A	N/A	TP63	N/A	N/A	N/A	24194598	JASPAR	hg19	1	chr17	7742737	7742756
OREG1110036	Homo sapiens	N/A	TRANSCRIPTION FACTOR BINDING SITE	N/A	N/A	N/A	TP63	N/A	N/A	N/A	24194598	JASPAR	hg38	1	chr17	7839419	7839438
OREG1110037	Homo sapiens	N/A	TRANSCRIPTION FACTOR BINDING SITE	N/A	N/A	N/A	TP63	N/A	N/A	N/A	24194598	JASPAR	hg18	-1	chr17	13619701	13619720
OREG1110037	Homo sapiens	N/A	TRANSCRIPTION FACTOR BINDING SITE	N/A	N/A	N/A	TP63	N/A	N/A	N/A	24194598	JASPAR	hg19	-1	chr17	13678976	13678995
OREG1110037	Homo sapiens	N/A	TRANSCRIPTION FACTOR BINDING SITE	N/A	N/A	N/A	TP63	N/A	N/A	N/A	24194598	JASPAR	hg38	-1	chr17	13775659	13775678
OREG1110038	Homo sapiens	N/A	TRANSCRIPTION FACTOR BINDING SITE	N/A	N/A	N/A	TP63	N/A	N/A	N/A	24194598	JASPAR	hg18	1	chr17	25256517	25256536
OREG1110038	Homo sapiens	N/A	TRANSCRIPTION FACTOR BINDING SITE	N/A	N/A	N/A	TP63	N/A	N/A	N/A	24194598	JASPAR	hg19	1	chr17	28232391	28232410
OREG1110038	Homo sapiens	N/A	TRANSCRIPTION FACTOR BINDING SITE	N/A	N/A	N/A	TP63	N/A	N/A	N/A	24194598	JASPAR	hg38	1	chr17	29905373	29905392
OREG1110039	Homo sapiens	N/A	TRANSCRIPTION FACTOR BINDING SITE	N/A	N/A	N/A	TP63	N/A	N/A	N/A	24194598	JASPAR	hg18	1	chr17	32116846	32116865
OREG1110039	Homo sapiens	N/A	TRANSCRIPTION FACTOR BINDING SITE	N/A	N/A	N/A	TP63	N/A	N/A	N/A	24194598	JASPAR	hg19	1	chr17	35042733	35042752
OREG1110039	Homo sapiens	N/A	TRANSCRIPTION FACTOR BINDING SITE	N/A	N/A	N/A	TP63	N/A	N/A	N/A	24194598	JASPAR	hg38	1	chr17	36686284	36686303
OREG1110040	Homo sapiens	N/A	TRANSCRIPTION FACTOR BINDING SITE	N/A	N/A	N/A	TP63	N/A	N/A	N/A	24194598	JASPAR	hg18	1	chr17	39048343	39048362
OREG1110040	Homo sapiens	N/A	TRANSCRIPTION FACTOR BINDING SITE	N/A	N/A	N/A	TP63	N/A	N/A	N/A	24194598	JASPAR	hg19	1	chr17	41692817	41692836
OREG1110040	Homo sapiens	N/A	TRANSCRIPTION FACTOR BINDING SITE	N/A	N/A	N/A	TP63	N/A	N/A	N/A	24194598	JASPAR	hg38	1	chr17	43615449	43615468
OREG1110041	Homo sapiens	N/A	TRANSCRIPTION FACTOR BINDING SITE	N/A	N/A	N/A	TP63	N/A	N/A	N/A	24194598	JASPAR	hg18	1	chr17	42248629	42248648
OREG1110041	Homo sapiens	N/A	TRANSCRIPTION FACTOR BINDING SITE	N/A	N/A	N/A	TP63	N/A	N/A	N/A	24194598	JASPAR	hg19	1	chr17	44893630	44893649
OREG1110041	Homo sapiens	N/A	TRANSCRIPTION FACTOR BINDING SITE	N/A	N/A	N/A	TP63	N/A	N/A	N/A	24194598	JASPAR	hg38	1	chr17	46816264	46816283
OREG1110042	Homo sapiens	N/A	TRANSCRIPTION FACTOR BINDING SITE	N/A	N/A	N/A	TP63	N/A	N/A	N/A	24194598	JASPAR	hg18	-1	chr17	72208997	72209016
OREG1110042	Homo sapiens	N/A	TRANSCRIPTION FACTOR BINDING SITE	N/A	N/A	N/A	TP63	N/A	N/A	N/A	24194598	JASPAR	hg19	-1	chr17	74697402	74697421
OREG1110042	Homo sapiens	N/A	TRANSCRIPTION FACTOR BINDING SITE	N/A	N/A	N/A	TP63	N/A	N/A	N/A	24194598	JASPAR	hg38	-1	chr17	76701320	76701339
OREG1110043	Homo sapiens	N/A	TRANSCRIPTION FACTOR BINDING SITE	N/A	N/A	N/A	TP63	N/A	N/A	N/A	24194598	JASPAR	hg18	-1	chr17	73854521	73854540
OREG1110043	Homo sapiens	N/A	TRANSCRIPTION FACTOR BINDING SITE	N/A	N/A	N/A	TP63	N/A	N/A	N/A	24194598	JASPAR	hg19	-1	chr17	76342926	76342945
OREG1110043	Homo sapiens	N/A	TRANSCRIPTION FACTOR BINDING SITE	N/A	N/A	N/A	TP63	N/A	N/A	N/A	24194598	JASPAR	hg38	-1	chr17	78346845	78346864
OREG1110044	Homo sapiens	N/A	TRANSCRIPTION FACTOR BINDING SITE	N/A	N/A	N/A	TP63	N/A	N/A	N/A	24194598	JASPAR	hg18	-1	chr17	74255375	74255394
OREG1110044	Homo sapiens	N/A	TRANSCRIPTION FACTOR BINDING SITE	N/A	N/A	N/A	TP63	N/A	N/A	N/A	24194598	JASPAR	hg19	-1	chr17	76743780	76743799
OREG1110044	Homo sapiens	N/A	TRANSCRIPTION FACTOR BINDING SITE	N/A	N/A	N/A	TP63	N/A	N/A	N/A	24194598	JASPAR	hg38	-1	chr17	78747698	78747717
OREG1110045	Homo sapiens	N/A	TRANSCRIPTION FACTOR BINDING SITE	N/A	N/A	N/A	TP63	N/A	N/A	N/A	24194598	JASPAR	hg18	-1	chr17	76938919	76938938
OREG1110045	Homo sapiens	N/A	TRANSCRIPTION FACTOR BINDING SITE	N/A	N/A	N/A	TP63	N/A	N/A	N/A	24194598	JASPAR	hg19	-1	chr17	79324324	79324343
OREG1110045	Homo sapiens	N/A	TRANSCRIPTION FACTOR BINDING SITE	N/A	N/A	N/A	TP63	N/A	N/A	N/A	24194598	JASPAR	hg38	-1	chr17	81350524	81350543
OREG1110046	Homo sapiens	N/A	TRANSCRIPTION FACTOR BINDING SITE	N/A	N/A	N/A	TP63	N/A	N/A	N/A	24194598	JASPAR	hg18	-1	chr18	9818009	9818028
OREG1110046	Homo sapiens	N/A	TRANSCRIPTION FACTOR BINDING SITE	N/A	N/A	N/A	TP63	N/A	N/A	N/A	24194598	JASPAR	hg19	-1	chr18	9828009	9828028
OREG1110046	Homo sapiens	N/A	TRANSCRIPTION FACTOR BINDING SITE	N/A	N/A	N/A	TP63	N/A	N/A	N/A	24194598	JASPAR	hg38	-1	chr18	9828012	9828031
OREG1110047	Homo sapiens	N/A	TRANSCRIPTION FACTOR BINDING SITE	N/A	N/A	N/A	TP63	N/A	N/A	N/A	24194598	JASPAR	hg18	-1	chr18	10159089	10159108
OREG1110047	Homo sapiens	N/A	TRANSCRIPTION FACTOR BINDING SITE	N/A	N/A	N/A	TP63	N/A	N/A	N/A	24194598	JASPAR	hg19	-1	chr18	10169089	10169108
OREG1110047	Homo sapiens	N/A	TRANSCRIPTION FACTOR BINDING SITE	N/A	N/A	N/A	TP63	N/A	N/A	N/A	24194598	JASPAR	hg38	-1	chr18	10169092	10169111
OREG1110048	Homo sapiens	N/A	TRANSCRIPTION FACTOR BINDING SITE	N/A	N/A	N/A	TP63	N/A	N/A	N/A	24194598	JASPAR	hg18	-1	chr18	16890678	16890697
OREG1110048	Homo sapiens	N/A	TRANSCRIPTION FACTOR BINDING SITE	N/A	N/A	N/A	TP63	N/A	N/A	N/A	24194598	JASPAR	hg19	-1	chr18	18636680	18636699
OREG1110048	Homo sapiens	N/A	TRANSCRIPTION FACTOR BINDING SITE	N/A	N/A	N/A	TP63	N/A	N/A	N/A	24194598	JASPAR	hg38	-1	chr18	21056719	21056738
OREG1110049	Homo sapiens	N/A	TRANSCRIPTION FACTOR BINDING SITE	N/A	N/A	N/A	TP63	N/A	N/A	N/A	24194598	JASPAR	hg18	1	chr18	28365448	28365467
OREG1110049	Homo sapiens	N/A	TRANSCRIPTION FACTOR BINDING SITE	N/A	N/A	N/A	TP63	N/A	N/A	N/A	24194598	JASPAR	hg19	1	chr18	30111450	30111469
OREG1110049	Homo sapiens	N/A	TRANSCRIPTION FACTOR BINDING SITE	N/A	N/A	N/A	TP63	N/A	N/A	N/A	24194598	JASPAR	hg38	1	chr18	32531487	32531506
OREG1110050	Homo sapiens	N/A	TRANSCRIPTION FACTOR BINDING SITE	N/A	N/A	N/A	TP63	N/A	N/A	N/A	24194598	JASPAR	hg18	-1	chr18	31753880	31753899
OREG1110050	Homo sapiens	N/A	TRANSCRIPTION FACTOR BINDING SITE	N/A	N/A	N/A	TP63	N/A	N/A	N/A	24194598	JASPAR	hg19	-1	chr18	33499882	33499901
OREG1110050	Homo sapiens	N/A	TRANSCRIPTION FACTOR BINDING SITE	N/A	N/A	N/A	TP63	N/A	N/A	N/A	24194598	JASPAR	hg38	-1	chr18	35919919	35919938
OREG1110051	Homo sapiens	N/A	TRANSCRIPTION FACTOR BINDING SITE	N/A	N/A	N/A	TP63	N/A	N/A	N/A	24194598	JASPAR	hg18	1	chr18	41246714	41246733
OREG1110051	Homo sapiens	N/A	TRANSCRIPTION FACTOR BINDING SITE	N/A	N/A	N/A	TP63	N/A	N/A	N/A	24194598	JASPAR	hg19	1	chr18	42992716	42992735
OREG1110051	Homo sapiens	N/A	TRANSCRIPTION FACTOR BINDING SITE	N/A	N/A	N/A	TP63	N/A	N/A	N/A	24194598	JASPAR	hg38	1	chr18	45412751	45412770
OREG1110052	Homo sapiens	N/A	TRANSCRIPTION FACTOR BINDING SITE	N/A	N/A	N/A	TP63	N/A	N/A	N/A	24194598	JASPAR	hg18	-1	chr18	53556087	53556106
OREG1110052	Homo sapiens	N/A	TRANSCRIPTION FACTOR BINDING SITE	N/A	N/A	N/A	TP63	N/A	N/A	N/A	24194598	JASPAR	hg19	-1	chr18	55405089	55405108
OREG1110052	Homo sapiens	N/A	TRANSCRIPTION FACTOR BINDING SITE	N/A	N/A	N/A	TP63	N/A	N/A	N/A	24194598	JASPAR	hg38	-1	chr18	57737857	57737876
OREG1110053	Homo sapiens	N/A	TRANSCRIPTION FACTOR BINDING SITE	N/A	N/A	N/A	TP63	N/A	N/A	N/A	24194598	JASPAR	hg18	1	chr19	1593249	1593268
OREG1110053	Homo sapiens	N/A	TRANSCRIPTION FACTOR BINDING SITE	N/A	N/A	N/A	TP63	N/A	N/A	N/A	24194598	JASPAR	hg19	1	chr19	1642249	1642268
OREG1110053	Homo sapiens	N/A	TRANSCRIPTION FACTOR BINDING SITE	N/A	N/A	N/A	TP63	N/A	N/A	N/A	24194598	JASPAR	hg38	1	chr19	1642250	1642269
OREG1110054	Homo sapiens	N/A	TRANSCRIPTION FACTOR BINDING SITE	N/A	N/A	N/A	TP63	N/A	N/A	N/A	24194598	JASPAR	hg18	-1	chr19	2155268	2155287
OREG1110054	Homo sapiens	N/A	TRANSCRIPTION FACTOR BINDING SITE	N/A	N/A	N/A	TP63	N/A	N/A	N/A	24194598	JASPAR	hg19	-1	chr19	2204268	2204287
OREG1110054	Homo sapiens	N/A	TRANSCRIPTION FACTOR BINDING SITE	N/A	N/A	N/A	TP63	N/A	N/A	N/A	24194598	JASPAR	hg38	-1	chr19	2204269	2204288
OREG1110055	Homo sapiens	N/A	TRANSCRIPTION FACTOR BINDING SITE	N/A	N/A	N/A	TP63	N/A	N/A	N/A	24194598	JASPAR	hg18	1	chr19	2155292	2155311
OREG1110055	Homo sapiens	N/A	TRANSCRIPTION FACTOR BINDING SITE	N/A	N/A	N/A	TP63	N/A	N/A	N/A	24194598	JASPAR	hg19	1	chr19	2204292	2204311
OREG1110055	Homo sapiens	N/A	TRANSCRIPTION FACTOR BINDING SITE	N/A	N/A	N/A	TP63	N/A	N/A	N/A	24194598	JASPAR	hg38	1	chr19	2204293	2204312
OREG1110056	Homo sapiens	N/A	TRANSCRIPTION FACTOR BINDING SITE	N/A	N/A	N/A	TP63	N/A	N/A	N/A	24194598	JASPAR	hg18	1	chr19	20995623	20995642
OREG1110056	Homo sapiens	N/A	TRANSCRIPTION FACTOR BINDING SITE	N/A	N/A	N/A	TP63	N/A	N/A	N/A	24194598	JASPAR	hg19	1	chr19	21203783	21203802
OREG1110056	Homo sapiens	N/A	TRANSCRIPTION FACTOR BINDING SITE	N/A	N/A	N/A	TP63	N/A	N/A	N/A	24194598	JASPAR	hg38	1	chr19	21020977	21020996
OREG1110057	Homo sapiens	N/A	TRANSCRIPTION FACTOR BINDING SITE	N/A	N/A	N/A	TP63	N/A	N/A	N/A	24194598	JASPAR	hg18	-1	chr19	47548364	47548383
OREG1110057	Homo sapiens	N/A	TRANSCRIPTION FACTOR BINDING SITE	N/A	N/A	N/A	TP63	N/A	N/A	N/A	24194598	JASPAR	hg19	-1	chr19	42856524	42856543
OREG1110057	Homo sapiens	N/A	TRANSCRIPTION FACTOR BINDING SITE	N/A	N/A	N/A	TP63	N/A	N/A	N/A	24194598	JASPAR	hg38	-1	chr19	42352372	42352391
OREG1110058	Homo sapiens	N/A	TRANSCRIPTION FACTOR BINDING SITE	N/A	N/A	N/A	TP63	N/A	N/A	N/A	24194598	JASPAR	hg18	1	chr19	60539524	60539543
OREG1110058	Homo sapiens	N/A	TRANSCRIPTION FACTOR BINDING SITE	N/A	N/A	N/A	TP63	N/A	N/A	N/A	24194598	JASPAR	hg19	1	chr19	55847712	55847731
OREG1110058	Homo sapiens	N/A	TRANSCRIPTION FACTOR BINDING SITE	N/A	N/A	N/A	TP63	N/A	N/A	N/A	24194598	JASPAR	hg38	1	chr19	55336344	55336363
OREG1110059	Homo sapiens	N/A	TRANSCRIPTION FACTOR BINDING SITE	N/A	N/A	N/A	TP63	N/A	N/A	N/A	24194598	JASPAR	hg18	-1	chr19	63212240	63212259
OREG1110059	Homo sapiens	N/A	TRANSCRIPTION FACTOR BINDING SITE	N/A	N/A	N/A	TP63	N/A	N/A	N/A	24194598	JASPAR	hg19	-1	chr19	58520428	58520447
OREG1110059	Homo sapiens	N/A	TRANSCRIPTION FACTOR BINDING SITE	N/A	N/A	N/A	TP63	N/A	N/A	N/A	24194598	JASPAR	hg38	-1	chr19	58009060	58009079
OREG1110060	Homo sapiens	N/A	TRANSCRIPTION FACTOR BINDING SITE	N/A	N/A	N/A	TP63	N/A	N/A	N/A	24194598	JASPAR	hg18	-1	chr2	26350798	26350817
OREG1110060	Homo sapiens	N/A	TRANSCRIPTION FACTOR BINDING SITE	N/A	N/A	N/A	TP63	N/A	N/A	N/A	24194598	JASPAR	hg19	-1	chr2	26497294	26497313
OREG1110060	Homo sapiens	N/A	TRANSCRIPTION FACTOR BINDING SITE	N/A	N/A	N/A	TP63	N/A	N/A	N/A	24194598	JASPAR	hg38	-1	chr2	26274426	26274445
OREG1110061	Homo sapiens	N/A	TRANSCRIPTION FACTOR BINDING SITE	N/A	N/A	N/A	TP63	N/A	N/A	N/A	24194598	JASPAR	hg18	-1	chr2	75681152	75681171
OREG1110061	Homo sapiens	N/A	TRANSCRIPTION FACTOR BINDING SITE	N/A	N/A	N/A	TP63	N/A	N/A	N/A	24194598	JASPAR	hg19	-1	chr2	75827644	75827663
OREG1110061	Homo sapiens	N/A	TRANSCRIPTION FACTOR BINDING SITE	N/A	N/A	N/A	TP63	N/A	N/A	N/A	24194598	JASPAR	hg38	-1	chr2	75600518	75600537
OREG1110062	Homo sapiens	N/A	TRANSCRIPTION FACTOR BINDING SITE	N/A	N/A	N/A	TP63	N/A	N/A	N/A	24194598	JASPAR	hg18	1	chr2	131356307	131356326
OREG1110062	Homo sapiens	N/A	TRANSCRIPTION FACTOR BINDING SITE	N/A	N/A	N/A	TP63	N/A	N/A	N/A	24194598	JASPAR	hg19	1	chr2	131639837	131639856
OREG1110062	Homo sapiens	N/A	TRANSCRIPTION FACTOR BINDING SITE	N/A	N/A	N/A	TP63	N/A	N/A	N/A	24194598	JASPAR	hg38	1	chr2	130882264	130882283
OREG1110063	Homo sapiens	N/A	TRANSCRIPTION FACTOR BINDING SITE	N/A	N/A	N/A	TP63	N/A	N/A	N/A	24194598	JASPAR	hg18	1	chr2	151605020	151605039
OREG1110063	Homo sapiens	N/A	TRANSCRIPTION FACTOR BINDING SITE	N/A	N/A	N/A	TP63	N/A	N/A	N/A	24194598	JASPAR	hg19	1	chr2	151896774	151896793
OREG1110063	Homo sapiens	N/A	TRANSCRIPTION FACTOR BINDING SITE	N/A	N/A	N/A	TP63	N/A	N/A	N/A	24194598	JASPAR	hg38	1	chr2	151040260	151040279
OREG1110064	Homo sapiens	N/A	TRANSCRIPTION FACTOR BINDING SITE	N/A	N/A	N/A	TP63	N/A	N/A	N/A	24194598	JASPAR	hg18	1	chr2	165922760	165922779
OREG1110064	Homo sapiens	N/A	TRANSCRIPTION FACTOR BINDING SITE	N/A	N/A	N/A	TP63	N/A	N/A	N/A	24194598	JASPAR	hg19	1	chr2	166214514	166214533
OREG1110064	Homo sapiens	N/A	TRANSCRIPTION FACTOR BINDING SITE	N/A	N/A	N/A	TP63	N/A	N/A	N/A	24194598	JASPAR	hg38	1	chr2	165358004	165358023
OREG1110065	Homo sapiens	N/A	TRANSCRIPTION FACTOR BINDING SITE	N/A	N/A	N/A	TP63	N/A	N/A	N/A	24194598	JASPAR	hg18	-1	chr2	169040597	169040616
OREG1110065	Homo sapiens	N/A	TRANSCRIPTION FACTOR BINDING SITE	N/A	N/A	N/A	TP63	N/A	N/A	N/A	24194598	JASPAR	hg19	-1	chr2	169332351	169332370
OREG1110065	Homo sapiens	N/A	TRANSCRIPTION FACTOR BINDING SITE	N/A	N/A	N/A	TP63	N/A	N/A	N/A	24194598	JASPAR	hg38	-1	chr2	168475841	168475860
OREG1110066	Homo sapiens	N/A	TRANSCRIPTION FACTOR BINDING SITE	N/A	N/A	N/A	TP63	N/A	N/A	N/A	24194598	JASPAR	hg18	-1	chr2	173312811	173312830
OREG1110066	Homo sapiens	N/A	TRANSCRIPTION FACTOR BINDING SITE	N/A	N/A	N/A	TP63	N/A	N/A	N/A	24194598	JASPAR	hg19	-1	chr2	173604565	173604584
OREG1110066	Homo sapiens	N/A	TRANSCRIPTION FACTOR BINDING SITE	N/A	N/A	N/A	TP63	N/A	N/A	N/A	24194598	JASPAR	hg38	-1	chr2	172739837	172739856
OREG1110067	Homo sapiens	N/A	TRANSCRIPTION FACTOR BINDING SITE	N/A	N/A	N/A	TP63	N/A	N/A	N/A	24194598	JASPAR	hg18	-1	chr2	210213467	210213486
OREG1110067	Homo sapiens	N/A	TRANSCRIPTION FACTOR BINDING SITE	N/A	N/A	N/A	TP63	N/A	N/A	N/A	24194598	JASPAR	hg19	-1	chr2	210505222	210505241
OREG1110067	Homo sapiens	N/A	TRANSCRIPTION FACTOR BINDING SITE	N/A	N/A	N/A	TP63	N/A	N/A	N/A	24194598	JASPAR	hg38	-1	chr2	209640498	209640517
OREG1110068	Homo sapiens	N/A	TRANSCRIPTION FACTOR BINDING SITE	N/A	N/A	N/A	TP63	N/A	N/A	N/A	24194598	JASPAR	hg18	-1	chr2	216579500	216579519
OREG1110068	Homo sapiens	N/A	TRANSCRIPTION FACTOR BINDING SITE	N/A	N/A	N/A	TP63	N/A	N/A	N/A	24194598	JASPAR	hg19	-1	chr2	216871255	216871274
OREG1110068	Homo sapiens	N/A	TRANSCRIPTION FACTOR BINDING SITE	N/A	N/A	N/A	TP63	N/A	N/A	N/A	24194598	JASPAR	hg38	-1	chr2	216006532	216006551
OREG1110069	Homo sapiens	N/A	TRANSCRIPTION FACTOR BINDING SITE	N/A	N/A	N/A	TP63	N/A	N/A	N/A	24194598	JASPAR	hg18	-1	chr2	220843842	220843861
OREG1110069	Homo sapiens	N/A	TRANSCRIPTION FACTOR BINDING SITE	N/A	N/A	N/A	TP63	N/A	N/A	N/A	24194598	JASPAR	hg19	-1	chr2	221135598	221135617
OREG1110069	Homo sapiens	N/A	TRANSCRIPTION FACTOR BINDING SITE	N/A	N/A	N/A	TP63	N/A	N/A	N/A	24194598	JASPAR	hg38	-1	chr2	220270877	220270896
OREG1110070	Homo sapiens	N/A	TRANSCRIPTION FACTOR BINDING SITE	N/A	N/A	N/A	TP63	N/A	N/A	N/A	24194598	JASPAR	hg18	1	chr2	232859000	232859019
OREG1110070	Homo sapiens	N/A	TRANSCRIPTION FACTOR BINDING SITE	N/A	N/A	N/A	TP63	N/A	N/A	N/A	24194598	JASPAR	hg19	1	chr2	233150756	233150775
OREG1110070	Homo sapiens	N/A	TRANSCRIPTION FACTOR BINDING SITE	N/A	N/A	N/A	TP63	N/A	N/A	N/A	24194598	JASPAR	hg38	1	chr2	232286046	232286065
OREG1110071	Homo sapiens	N/A	TRANSCRIPTION FACTOR BINDING SITE	N/A	N/A	N/A	TP63	N/A	N/A	N/A	24194598	JASPAR	hg18	-1	chr2	233958234	233958253
OREG1110071	Homo sapiens	N/A	TRANSCRIPTION FACTOR BINDING SITE	N/A	N/A	N/A	TP63	N/A	N/A	N/A	24194598	JASPAR	hg19	-1	chr2	234293495	234293514
OREG1110071	Homo sapiens	N/A	TRANSCRIPTION FACTOR BINDING SITE	N/A	N/A	N/A	TP63	N/A	N/A	N/A	24194598	JASPAR	hg38	-1	chr2	233384849	233384868
OREG1110072	Homo sapiens	N/A	TRANSCRIPTION FACTOR BINDING SITE	N/A	N/A	N/A	TP63	N/A	N/A	N/A	24194598	JASPAR	hg18	-1	chr2	235260052	235260071
OREG1110072	Homo sapiens	N/A	TRANSCRIPTION FACTOR BINDING SITE	N/A	N/A	N/A	TP63	N/A	N/A	N/A	24194598	JASPAR	hg19	-1	chr2	235595313	235595332
OREG1110072	Homo sapiens	N/A	TRANSCRIPTION FACTOR BINDING SITE	N/A	N/A	N/A	TP63	N/A	N/A	N/A	24194598	JASPAR	hg38	-1	chr2	234686669	234686688
OREG1110073	Homo sapiens	N/A	TRANSCRIPTION FACTOR BINDING SITE	N/A	N/A	N/A	TP63	N/A	N/A	N/A	24194598	JASPAR	hg18	-1	chr2	239877906	239877925
OREG1110073	Homo sapiens	N/A	TRANSCRIPTION FACTOR BINDING SITE	N/A	N/A	N/A	TP63	N/A	N/A	N/A	24194598	JASPAR	hg19	-1	chr2	240212969	240212988
OREG1110073	Homo sapiens	N/A	TRANSCRIPTION FACTOR BINDING SITE	N/A	N/A	N/A	TP63	N/A	N/A	N/A	24194598	JASPAR	hg38	-1	chr2	239291274	239291293
OREG1110074	Homo sapiens	N/A	TRANSCRIPTION FACTOR BINDING SITE	N/A	N/A	N/A	TP63	N/A	N/A	N/A	24194598	JASPAR	hg18	-1	chr2	241979170	241979189
OREG1110074	Homo sapiens	N/A	TRANSCRIPTION FACTOR BINDING SITE	N/A	N/A	N/A	TP63	N/A	N/A	N/A	24194598	JASPAR	hg19	-1	chr2	242330497	242330516
OREG1110074	Homo sapiens	N/A	TRANSCRIPTION FACTOR BINDING SITE	N/A	N/A	N/A	TP63	N/A	N/A	N/A	24194598	JASPAR	hg38	-1	chr2	241391082	241391101
OREG1110075	Homo sapiens	N/A	TRANSCRIPTION FACTOR BINDING SITE	N/A	N/A	N/A	TP63	N/A	N/A	N/A	24194598	JASPAR	hg18	1	chr20	47579568	47579587
OREG1110075	Homo sapiens	N/A	TRANSCRIPTION FACTOR BINDING SITE	N/A	N/A	N/A	TP63	N/A	N/A	N/A	24194598	JASPAR	hg19	1	chr20	48146161	48146180
OREG1110075	Homo sapiens	N/A	TRANSCRIPTION FACTOR BINDING SITE	N/A	N/A	N/A	TP63	N/A	N/A	N/A	24194598	JASPAR	hg38	1	chr20	49529624	49529643
OREG1110076	Homo sapiens	N/A	TRANSCRIPTION FACTOR BINDING SITE	N/A	N/A	N/A	TP63	N/A	N/A	N/A	24194598	JASPAR	hg18	-1	chr21	41962016	41962035
OREG1110076	Homo sapiens	N/A	TRANSCRIPTION FACTOR BINDING SITE	N/A	N/A	N/A	TP63	N/A	N/A	N/A	24194598	JASPAR	hg19	-1	chr21	43088947	43088966
OREG1110076	Homo sapiens	N/A	TRANSCRIPTION FACTOR BINDING SITE	N/A	N/A	N/A	TP63	N/A	N/A	N/A	24194598	JASPAR	hg38	-1	chr21	41668787	41668806
OREG1110077	Homo sapiens	N/A	TRANSCRIPTION FACTOR BINDING SITE	N/A	N/A	N/A	TP63	N/A	N/A	N/A	24194598	JASPAR	hg18	1	chr21	41962063	41962082
OREG1110077	Homo sapiens	N/A	TRANSCRIPTION FACTOR BINDING SITE	N/A	N/A	N/A	TP63	N/A	N/A	N/A	24194598	JASPAR	hg19	1	chr21	43088994	43089013
OREG1110077	Homo sapiens	N/A	TRANSCRIPTION FACTOR BINDING SITE	N/A	N/A	N/A	TP63	N/A	N/A	N/A	24194598	JASPAR	hg38	1	chr21	41668834	41668853
OREG1110078	Homo sapiens	N/A	TRANSCRIPTION FACTOR BINDING SITE	N/A	N/A	N/A	TP63	N/A	N/A	N/A	24194598	JASPAR	hg18	-1	chr21	42494947	42494966
OREG1110078	Homo sapiens	N/A	TRANSCRIPTION FACTOR BINDING SITE	N/A	N/A	N/A	TP63	N/A	N/A	N/A	24194598	JASPAR	hg19	-1	chr21	43621878	43621897
OREG1110078	Homo sapiens	N/A	TRANSCRIPTION FACTOR BINDING SITE	N/A	N/A	N/A	TP63	N/A	N/A	N/A	24194598	JASPAR	hg38	-1	chr21	42201768	42201787
OREG1110079	Homo sapiens	N/A	TRANSCRIPTION FACTOR BINDING SITE	N/A	N/A	N/A	TP63	N/A	N/A	N/A	24194598	JASPAR	hg18	-1	chr21	43806972	43806991
OREG1110079	Homo sapiens	N/A	TRANSCRIPTION FACTOR BINDING SITE	N/A	N/A	N/A	TP63	N/A	N/A	N/A	24194598	JASPAR	hg19	-1	chr21	44982544	44982563
OREG1110079	Homo sapiens	N/A	TRANSCRIPTION FACTOR BINDING SITE	N/A	N/A	N/A	TP63	N/A	N/A	N/A	24194598	JASPAR	hg38	-1	chr21	43562663	43562682
OREG1110080	Homo sapiens	N/A	TRANSCRIPTION FACTOR BINDING SITE	N/A	N/A	N/A	TP63	N/A	N/A	N/A	24194598	JASPAR	hg18	1	chr22	17302353	17302372
OREG1110080	Homo sapiens	N/A	TRANSCRIPTION FACTOR BINDING SITE	N/A	N/A	N/A	TP63	N/A	N/A	N/A	24194598	JASPAR	hg19	1	chr22	18922353	18922372
OREG1110080	Homo sapiens	N/A	TRANSCRIPTION FACTOR BINDING SITE	N/A	N/A	N/A	TP63	N/A	N/A	N/A	24194598	JASPAR	hg38	1	chr22	18934840	18934859
OREG1110081	Homo sapiens	N/A	TRANSCRIPTION FACTOR BINDING SITE	N/A	N/A	N/A	TP63	N/A	N/A	N/A	24194598	JASPAR	hg18	1	chr22	23029752	23029771
OREG1110081	Homo sapiens	N/A	TRANSCRIPTION FACTOR BINDING SITE	N/A	N/A	N/A	TP63	N/A	N/A	N/A	24194598	JASPAR	hg19	1	chr22	24699752	24699771
OREG1110081	Homo sapiens	N/A	TRANSCRIPTION FACTOR BINDING SITE	N/A	N/A	N/A	TP63	N/A	N/A	N/A	24194598	JASPAR	hg38	1	chr22	24303784	24303803
OREG1110082	Homo sapiens	N/A	TRANSCRIPTION FACTOR BINDING SITE	N/A	N/A	N/A	TP63	N/A	N/A	N/A	24194598	JASPAR	hg18	1	chr22	28443951	28443970
OREG1110082	Homo sapiens	N/A	TRANSCRIPTION FACTOR BINDING SITE	N/A	N/A	N/A	TP63	N/A	N/A	N/A	24194598	JASPAR	hg19	1	chr22	30113951	30113970
OREG1110082	Homo sapiens	N/A	TRANSCRIPTION FACTOR BINDING SITE	N/A	N/A	N/A	TP63	N/A	N/A	N/A	24194598	JASPAR	hg38	1	chr22	29717962	29717981
OREG1110083	Homo sapiens	N/A	TRANSCRIPTION FACTOR BINDING SITE	N/A	N/A	N/A	TP63	N/A	N/A	N/A	24194598	JASPAR	hg18	1	chr22	33228963	33228982
OREG1110083	Homo sapiens	N/A	TRANSCRIPTION FACTOR BINDING SITE	N/A	N/A	N/A	TP63	N/A	N/A	N/A	24194598	JASPAR	hg19	1	chr22	34898963	34898982
OREG1110083	Homo sapiens	N/A	TRANSCRIPTION FACTOR BINDING SITE	N/A	N/A	N/A	TP63	N/A	N/A	N/A	24194598	JASPAR	hg38	1	chr22	34502971	34502990
OREG1110084	Homo sapiens	N/A	TRANSCRIPTION FACTOR BINDING SITE	N/A	N/A	N/A	TP63	N/A	N/A	N/A	24194598	JASPAR	hg18	1	chr22	40585317	40585336
OREG1110084	Homo sapiens	N/A	TRANSCRIPTION FACTOR BINDING SITE	N/A	N/A	N/A	TP63	N/A	N/A	N/A	24194598	JASPAR	hg19	1	chr22	42255371	42255390
OREG1110084	Homo sapiens	N/A	TRANSCRIPTION FACTOR BINDING SITE	N/A	N/A	N/A	TP63	N/A	N/A	N/A	24194598	JASPAR	hg38	1	chr22	41859367	41859386
OREG1110085	Homo sapiens	N/A	TRANSCRIPTION FACTOR BINDING SITE	N/A	N/A	N/A	TP63	N/A	N/A	N/A	24194598	JASPAR	hg18	-1	chr3	13564605	13564624
OREG1110085	Homo sapiens	N/A	TRANSCRIPTION FACTOR BINDING SITE	N/A	N/A	N/A	TP63	N/A	N/A	N/A	24194598	JASPAR	hg19	-1	chr3	13589605	13589624
OREG1110085	Homo sapiens	N/A	TRANSCRIPTION FACTOR BINDING SITE	N/A	N/A	N/A	TP63	N/A	N/A	N/A	24194598	JASPAR	hg38	-1	chr3	13548105	13548124
OREG1110086	Homo sapiens	N/A	TRANSCRIPTION FACTOR BINDING SITE	N/A	N/A	N/A	TP63	N/A	N/A	N/A	24194598	JASPAR	hg18	1	chr3	30373470	30373489
OREG1110086	Homo sapiens	N/A	TRANSCRIPTION FACTOR BINDING SITE	N/A	N/A	N/A	TP63	N/A	N/A	N/A	24194598	JASPAR	hg19	1	chr3	30398466	30398485
OREG1110086	Homo sapiens	N/A	TRANSCRIPTION FACTOR BINDING SITE	N/A	N/A	N/A	TP63	N/A	N/A	N/A	24194598	JASPAR	hg38	1	chr3	30356974	30356993
OREG1110087	Homo sapiens	N/A	TRANSCRIPTION FACTOR BINDING SITE	N/A	N/A	N/A	TP63	N/A	N/A	N/A	24194598	JASPAR	hg18	-1	chr3	32477154	32477173
OREG1110087	Homo sapiens	N/A	TRANSCRIPTION FACTOR BINDING SITE	N/A	N/A	N/A	TP63	N/A	N/A	N/A	24194598	JASPAR	hg19	-1	chr3	32502150	32502169
OREG1110087	Homo sapiens	N/A	TRANSCRIPTION FACTOR BINDING SITE	N/A	N/A	N/A	TP63	N/A	N/A	N/A	24194598	JASPAR	hg38	-1	chr3	32460658	32460677
OREG1110088	Homo sapiens	N/A	TRANSCRIPTION FACTOR BINDING SITE	N/A	N/A	N/A	TP63	N/A	N/A	N/A	24194598	JASPAR	hg18	1	chr3	40169224	40169243
OREG1110088	Homo sapiens	N/A	TRANSCRIPTION FACTOR BINDING SITE	N/A	N/A	N/A	TP63	N/A	N/A	N/A	24194598	JASPAR	hg19	1	chr3	40194220	40194239
OREG1110088	Homo sapiens	N/A	TRANSCRIPTION FACTOR BINDING SITE	N/A	N/A	N/A	TP63	N/A	N/A	N/A	24194598	JASPAR	hg38	1	chr3	40152729	40152748
OREG1110089	Homo sapiens	N/A	TRANSCRIPTION FACTOR BINDING SITE	N/A	N/A	N/A	TP63	N/A	N/A	N/A	24194598	JASPAR	hg18	-1	chr3	45171580	45171599
OREG1110089	Homo sapiens	N/A	TRANSCRIPTION FACTOR BINDING SITE	N/A	N/A	N/A	TP63	N/A	N/A	N/A	24194598	JASPAR	hg19	-1	chr3	45196576	45196595
OREG1110089	Homo sapiens	N/A	TRANSCRIPTION FACTOR BINDING SITE	N/A	N/A	N/A	TP63	N/A	N/A	N/A	24194598	JASPAR	hg38	-1	chr3	45155084	45155103
OREG1110090	Homo sapiens	N/A	TRANSCRIPTION FACTOR BINDING SITE	N/A	N/A	N/A	TP63	N/A	N/A	N/A	24194598	JASPAR	hg18	-1	chr3	50230281	50230300
OREG1110090	Homo sapiens	N/A	TRANSCRIPTION FACTOR BINDING SITE	N/A	N/A	N/A	TP63	N/A	N/A	N/A	24194598	JASPAR	hg19	-1	chr3	50255277	50255296
OREG1110090	Homo sapiens	N/A	TRANSCRIPTION FACTOR BINDING SITE	N/A	N/A	N/A	TP63	N/A	N/A	N/A	24194598	JASPAR	hg38	-1	chr3	50217845	50217864
OREG1110091	Homo sapiens	N/A	TRANSCRIPTION FACTOR BINDING SITE	N/A	N/A	N/A	TP63	N/A	N/A	N/A	24194598	JASPAR	hg18	1	chr3	62206918	62206937
OREG1110091	Homo sapiens	N/A	TRANSCRIPTION FACTOR BINDING SITE	N/A	N/A	N/A	TP63	N/A	N/A	N/A	24194598	JASPAR	hg19	1	chr3	62231878	62231897
OREG1110091	Homo sapiens	N/A	TRANSCRIPTION FACTOR BINDING SITE	N/A	N/A	N/A	TP63	N/A	N/A	N/A	24194598	JASPAR	hg38	1	chr3	62246204	62246223
OREG1110092	Homo sapiens	N/A	TRANSCRIPTION FACTOR BINDING SITE	N/A	N/A	N/A	TP63	N/A	N/A	N/A	24194598	JASPAR	hg18	-1	chr3	116363669	116363688
OREG1110092	Homo sapiens	N/A	TRANSCRIPTION FACTOR BINDING SITE	N/A	N/A	N/A	TP63	N/A	N/A	N/A	24194598	JASPAR	hg19	-1	chr3	114880979	114880998
OREG1110092	Homo sapiens	N/A	TRANSCRIPTION FACTOR BINDING SITE	N/A	N/A	N/A	TP63	N/A	N/A	N/A	24194598	JASPAR	hg38	-1	chr3	115162132	115162151
OREG1110093	Homo sapiens	N/A	TRANSCRIPTION FACTOR BINDING SITE	N/A	N/A	N/A	TP63	N/A	N/A	N/A	24194598	JASPAR	hg18	1	chr3	140005174	140005193
OREG1110093	Homo sapiens	N/A	TRANSCRIPTION FACTOR BINDING SITE	N/A	N/A	N/A	TP63	N/A	N/A	N/A	24194598	JASPAR	hg19	1	chr3	138522484	138522503
OREG1110093	Homo sapiens	N/A	TRANSCRIPTION FACTOR BINDING SITE	N/A	N/A	N/A	TP63	N/A	N/A	N/A	24194598	JASPAR	hg38	1	chr3	138803642	138803661
OREG1110094	Homo sapiens	N/A	TRANSCRIPTION FACTOR BINDING SITE	N/A	N/A	N/A	TP63	N/A	N/A	N/A	24194598	JASPAR	hg18	-1	chr3	141472099	141472118
OREG1110094	Homo sapiens	N/A	TRANSCRIPTION FACTOR BINDING SITE	N/A	N/A	N/A	TP63	N/A	N/A	N/A	24194598	JASPAR	hg19	-1	chr3	139989409	139989428
OREG1110094	Homo sapiens	N/A	TRANSCRIPTION FACTOR BINDING SITE	N/A	N/A	N/A	TP63	N/A	N/A	N/A	24194598	JASPAR	hg38	-1	chr3	140270567	140270586
OREG1110095	Homo sapiens	N/A	TRANSCRIPTION FACTOR BINDING SITE	N/A	N/A	N/A	TP63	N/A	N/A	N/A	24194598	JASPAR	hg18	1	chr3	157881622	157881641
OREG1110095	Homo sapiens	N/A	TRANSCRIPTION FACTOR BINDING SITE	N/A	N/A	N/A	TP63	N/A	N/A	N/A	24194598	JASPAR	hg19	1	chr3	156398928	156398947
OREG1110095	Homo sapiens	N/A	TRANSCRIPTION FACTOR BINDING SITE	N/A	N/A	N/A	TP63	N/A	N/A	N/A	24194598	JASPAR	hg38	1	chr3	156681139	156681158
OREG1110096	Homo sapiens	N/A	TRANSCRIPTION FACTOR BINDING SITE	N/A	N/A	N/A	TP63	N/A	N/A	N/A	24194598	JASPAR	hg18	1	chr3	173338529	173338548
OREG1110096	Homo sapiens	N/A	TRANSCRIPTION FACTOR BINDING SITE	N/A	N/A	N/A	TP63	N/A	N/A	N/A	24194598	JASPAR	hg19	1	chr3	171855835	171855854
OREG1110096	Homo sapiens	N/A	TRANSCRIPTION FACTOR BINDING SITE	N/A	N/A	N/A	TP63	N/A	N/A	N/A	24194598	JASPAR	hg38	1	chr3	172138045	172138064
OREG1110097	Homo sapiens	N/A	TRANSCRIPTION FACTOR BINDING SITE	N/A	N/A	N/A	TP63	N/A	N/A	N/A	24194598	JASPAR	hg18	-1	chr3	177989784	177989803
OREG1110097	Homo sapiens	N/A	TRANSCRIPTION FACTOR BINDING SITE	N/A	N/A	N/A	TP63	N/A	N/A	N/A	24194598	JASPAR	hg19	-1	chr3	176507090	176507109
OREG1110097	Homo sapiens	N/A	TRANSCRIPTION FACTOR BINDING SITE	N/A	N/A	N/A	TP63	N/A	N/A	N/A	24194598	JASPAR	hg38	-1	chr3	176789302	176789321
OREG1110098	Homo sapiens	N/A	TRANSCRIPTION FACTOR BINDING SITE	N/A	N/A	N/A	TP63	N/A	N/A	N/A	24194598	JASPAR	hg18	-1	chr3	183087289	183087308
OREG1110098	Homo sapiens	N/A	TRANSCRIPTION FACTOR BINDING SITE	N/A	N/A	N/A	TP63	N/A	N/A	N/A	24194598	JASPAR	hg19	-1	chr3	181604595	181604614
OREG1110098	Homo sapiens	N/A	TRANSCRIPTION FACTOR BINDING SITE	N/A	N/A	N/A	TP63	N/A	N/A	N/A	24194598	JASPAR	hg38	-1	chr3	181886807	181886826
OREG1110099	Homo sapiens	N/A	TRANSCRIPTION FACTOR BINDING SITE	N/A	N/A	N/A	TP63	N/A	N/A	N/A	24194598	JASPAR	hg18	1	chr3	186401231	186401250
OREG1110099	Homo sapiens	N/A	TRANSCRIPTION FACTOR BINDING SITE	N/A	N/A	N/A	TP63	N/A	N/A	N/A	24194598	JASPAR	hg19	1	chr3	184918537	184918556
OREG1110099	Homo sapiens	N/A	TRANSCRIPTION FACTOR BINDING SITE	N/A	N/A	N/A	TP63	N/A	N/A	N/A	24194598	JASPAR	hg38	1	chr3	185200749	185200768
OREG1110100	Homo sapiens	N/A	TRANSCRIPTION FACTOR BINDING SITE	N/A	N/A	N/A	TP63	N/A	N/A	N/A	24194598	JASPAR	hg18	1	chr3	196612758	196612777
OREG1110100	Homo sapiens	N/A	TRANSCRIPTION FACTOR BINDING SITE	N/A	N/A	N/A	TP63	N/A	N/A	N/A	24194598	JASPAR	hg19	1	chr3	195131469	195131488
OREG1110100	Homo sapiens	N/A	TRANSCRIPTION FACTOR BINDING SITE	N/A	N/A	N/A	TP63	N/A	N/A	N/A	24194598	JASPAR	hg38	1	chr3	195410740	195410759
OREG1110101	Homo sapiens	N/A	TRANSCRIPTION FACTOR BINDING SITE	N/A	N/A	N/A	TP63	N/A	N/A	N/A	24194598	JASPAR	hg18	-1	chr4	2096736	2096755
OREG1110101	Homo sapiens	N/A	TRANSCRIPTION FACTOR BINDING SITE	N/A	N/A	N/A	TP63	N/A	N/A	N/A	24194598	JASPAR	hg19	-1	chr4	2126938	2126957
OREG1110101	Homo sapiens	N/A	TRANSCRIPTION FACTOR BINDING SITE	N/A	N/A	N/A	TP63	N/A	N/A	N/A	24194598	JASPAR	hg38	-1	chr4	2125211	2125230
OREG1110102	Homo sapiens	N/A	TRANSCRIPTION FACTOR BINDING SITE	N/A	N/A	N/A	TP63	N/A	N/A	N/A	24194598	JASPAR	hg18	-1	chr4	15223051	15223070
OREG1110102	Homo sapiens	N/A	TRANSCRIPTION FACTOR BINDING SITE	N/A	N/A	N/A	TP63	N/A	N/A	N/A	24194598	JASPAR	hg19	-1	chr4	15613953	15613972
OREG1110102	Homo sapiens	N/A	TRANSCRIPTION FACTOR BINDING SITE	N/A	N/A	N/A	TP63	N/A	N/A	N/A	24194598	JASPAR	hg38	-1	chr4	15612330	15612349
OREG1110103	Homo sapiens	N/A	TRANSCRIPTION FACTOR BINDING SITE	N/A	N/A	N/A	TP63	N/A	N/A	N/A	24194598	JASPAR	hg18	1	chr4	31719279	31719298
OREG1110103	Homo sapiens	N/A	TRANSCRIPTION FACTOR BINDING SITE	N/A	N/A	N/A	TP63	N/A	N/A	N/A	24194598	JASPAR	hg19	1	chr4	32075381	32075400
OREG1110103	Homo sapiens	N/A	TRANSCRIPTION FACTOR BINDING SITE	N/A	N/A	N/A	TP63	N/A	N/A	N/A	24194598	JASPAR	hg38	1	chr4	32073759	32073778
OREG1110104	Homo sapiens	N/A	TRANSCRIPTION FACTOR BINDING SITE	N/A	N/A	N/A	TP63	N/A	N/A	N/A	24194598	JASPAR	hg18	1	chr4	38473332	38473351
OREG1110104	Homo sapiens	N/A	TRANSCRIPTION FACTOR BINDING SITE	N/A	N/A	N/A	TP63	N/A	N/A	N/A	24194598	JASPAR	hg19	1	chr4	38796937	38796956
OREG1110104	Homo sapiens	N/A	TRANSCRIPTION FACTOR BINDING SITE	N/A	N/A	N/A	TP63	N/A	N/A	N/A	24194598	JASPAR	hg38	1	chr4	38795316	38795335
OREG1110105	Homo sapiens	N/A	TRANSCRIPTION FACTOR BINDING SITE	N/A	N/A	N/A	TP63	N/A	N/A	N/A	24194598	JASPAR	hg18	-1	chr4	110581764	110581783
OREG1110105	Homo sapiens	N/A	TRANSCRIPTION FACTOR BINDING SITE	N/A	N/A	N/A	TP63	N/A	N/A	N/A	24194598	JASPAR	hg19	-1	chr4	110362315	110362334
OREG1110105	Homo sapiens	N/A	TRANSCRIPTION FACTOR BINDING SITE	N/A	N/A	N/A	TP63	N/A	N/A	N/A	24194598	JASPAR	hg38	-1	chr4	109441159	109441178
OREG1110106	Homo sapiens	N/A	TRANSCRIPTION FACTOR BINDING SITE	N/A	N/A	N/A	TP63	N/A	N/A	N/A	24194598	JASPAR	hg18	1	chr4	115490593	115490612
OREG1110106	Homo sapiens	N/A	TRANSCRIPTION FACTOR BINDING SITE	N/A	N/A	N/A	TP63	N/A	N/A	N/A	24194598	JASPAR	hg19	1	chr4	115271144	115271163
OREG1110106	Homo sapiens	N/A	TRANSCRIPTION FACTOR BINDING SITE	N/A	N/A	N/A	TP63	N/A	N/A	N/A	24194598	JASPAR	hg38	1	chr4	114349988	114350007
OREG1110107	Homo sapiens	N/A	TRANSCRIPTION FACTOR BINDING SITE	N/A	N/A	N/A	TP63	N/A	N/A	N/A	24194598	JASPAR	hg18	1	chr4	129526840	129526859
OREG1110107	Homo sapiens	N/A	TRANSCRIPTION FACTOR BINDING SITE	N/A	N/A	N/A	TP63	N/A	N/A	N/A	24194598	JASPAR	hg19	1	chr4	129307390	129307409
OREG1110107	Homo sapiens	N/A	TRANSCRIPTION FACTOR BINDING SITE	N/A	N/A	N/A	TP63	N/A	N/A	N/A	24194598	JASPAR	hg38	1	chr4	128386235	128386254
OREG1110108	Homo sapiens	N/A	TRANSCRIPTION FACTOR BINDING SITE	N/A	N/A	N/A	TP63	N/A	N/A	N/A	24194598	JASPAR	hg18	1	chr4	152571849	152571868
OREG1110108	Homo sapiens	N/A	TRANSCRIPTION FACTOR BINDING SITE	N/A	N/A	N/A	TP63	N/A	N/A	N/A	24194598	JASPAR	hg19	1	chr4	152352399	152352418
OREG1110108	Homo sapiens	N/A	TRANSCRIPTION FACTOR BINDING SITE	N/A	N/A	N/A	TP63	N/A	N/A	N/A	24194598	JASPAR	hg38	1	chr4	151431247	151431266
OREG1110109	Homo sapiens	N/A	TRANSCRIPTION FACTOR BINDING SITE	N/A	N/A	N/A	TP63	N/A	N/A	N/A	24194598	JASPAR	hg18	-1	chr4	153414931	153414950
OREG1110109	Homo sapiens	N/A	TRANSCRIPTION FACTOR BINDING SITE	N/A	N/A	N/A	TP63	N/A	N/A	N/A	24194598	JASPAR	hg19	-1	chr4	153195481	153195500
OREG1110109	Homo sapiens	N/A	TRANSCRIPTION FACTOR BINDING SITE	N/A	N/A	N/A	TP63	N/A	N/A	N/A	24194598	JASPAR	hg38	-1	chr4	152274329	152274348
OREG1110110	Homo sapiens	N/A	TRANSCRIPTION FACTOR BINDING SITE	N/A	N/A	N/A	TP63	N/A	N/A	N/A	24194598	JASPAR	hg18	-1	chr4	155873488	155873507
OREG1110110	Homo sapiens	N/A	TRANSCRIPTION FACTOR BINDING SITE	N/A	N/A	N/A	TP63	N/A	N/A	N/A	24194598	JASPAR	hg19	-1	chr4	155654038	155654057
OREG1110110	Homo sapiens	N/A	TRANSCRIPTION FACTOR BINDING SITE	N/A	N/A	N/A	TP63	N/A	N/A	N/A	24194598	JASPAR	hg38	-1	chr4	154732886	154732905
OREG1110111	Homo sapiens	N/A	TRANSCRIPTION FACTOR BINDING SITE	N/A	N/A	N/A	TP63	N/A	N/A	N/A	24194598	JASPAR	hg18	-1	chr4	185440761	185440780
OREG1110111	Homo sapiens	N/A	TRANSCRIPTION FACTOR BINDING SITE	N/A	N/A	N/A	TP63	N/A	N/A	N/A	24194598	JASPAR	hg19	-1	chr4	185203767	185203786
OREG1110111	Homo sapiens	N/A	TRANSCRIPTION FACTOR BINDING SITE	N/A	N/A	N/A	TP63	N/A	N/A	N/A	24194598	JASPAR	hg38	-1	chr4	184282614	184282633
OREG1110112	Homo sapiens	N/A	TRANSCRIPTION FACTOR BINDING SITE	N/A	N/A	N/A	TP63	N/A	N/A	N/A	24194598	JASPAR	hg18	1	chr4	187005703	187005722
OREG1110112	Homo sapiens	N/A	TRANSCRIPTION FACTOR BINDING SITE	N/A	N/A	N/A	TP63	N/A	N/A	N/A	24194598	JASPAR	hg19	1	chr4	186768709	186768728
OREG1110112	Homo sapiens	N/A	TRANSCRIPTION FACTOR BINDING SITE	N/A	N/A	N/A	TP63	N/A	N/A	N/A	24194598	JASPAR	hg38	1	chr4	185847555	185847574
OREG1110113	Homo sapiens	N/A	TRANSCRIPTION FACTOR BINDING SITE	N/A	N/A	N/A	TP63	N/A	N/A	N/A	24194598	JASPAR	hg18	1	chr5	507221	507240
OREG1110113	Homo sapiens	N/A	TRANSCRIPTION FACTOR BINDING SITE	N/A	N/A	N/A	TP63	N/A	N/A	N/A	24194598	JASPAR	hg19	1	chr5	454221	454240
OREG1110113	Homo sapiens	N/A	TRANSCRIPTION FACTOR BINDING SITE	N/A	N/A	N/A	TP63	N/A	N/A	N/A	24194598	JASPAR	hg38	1	chr5	454106	454125
OREG1110114	Homo sapiens	N/A	TRANSCRIPTION FACTOR BINDING SITE	N/A	N/A	N/A	TP63	N/A	N/A	N/A	24194598	JASPAR	hg18	1	chr5	17964602	17964621
OREG1110114	Homo sapiens	N/A	TRANSCRIPTION FACTOR BINDING SITE	N/A	N/A	N/A	TP63	N/A	N/A	N/A	24194598	JASPAR	hg19	1	chr5	17928845	17928864
OREG1110114	Homo sapiens	N/A	TRANSCRIPTION FACTOR BINDING SITE	N/A	N/A	N/A	TP63	N/A	N/A	N/A	24194598	JASPAR	hg38	1	chr5	17928736	17928755
OREG1110115	Homo sapiens	N/A	TRANSCRIPTION FACTOR BINDING SITE	N/A	N/A	N/A	TP63	N/A	N/A	N/A	24194598	JASPAR	hg18	-1	chr5	22715798	22715817
OREG1110115	Homo sapiens	N/A	TRANSCRIPTION FACTOR BINDING SITE	N/A	N/A	N/A	TP63	N/A	N/A	N/A	24194598	JASPAR	hg19	-1	chr5	22680041	22680060
OREG1110115	Homo sapiens	N/A	TRANSCRIPTION FACTOR BINDING SITE	N/A	N/A	N/A	TP63	N/A	N/A	N/A	24194598	JASPAR	hg38	-1	chr5	22679932	22679951
OREG1110116	Homo sapiens	N/A	TRANSCRIPTION FACTOR BINDING SITE	N/A	N/A	N/A	TP63	N/A	N/A	N/A	24194598	JASPAR	hg18	-1	chr5	53114541	53114560
OREG1110116	Homo sapiens	N/A	TRANSCRIPTION FACTOR BINDING SITE	N/A	N/A	N/A	TP63	N/A	N/A	N/A	24194598	JASPAR	hg19	-1	chr5	53078784	53078803
OREG1110116	Homo sapiens	N/A	TRANSCRIPTION FACTOR BINDING SITE	N/A	N/A	N/A	TP63	N/A	N/A	N/A	24194598	JASPAR	hg38	-1	chr5	53782954	53782973
OREG1110117	Homo sapiens	N/A	TRANSCRIPTION FACTOR BINDING SITE	N/A	N/A	N/A	TP63	N/A	N/A	N/A	24194598	JASPAR	hg18	-1	chr5	73360032	73360051
OREG1110117	Homo sapiens	N/A	TRANSCRIPTION FACTOR BINDING SITE	N/A	N/A	N/A	TP63	N/A	N/A	N/A	24194598	JASPAR	hg19	-1	chr5	73324276	73324295
OREG1110117	Homo sapiens	N/A	TRANSCRIPTION FACTOR BINDING SITE	N/A	N/A	N/A	TP63	N/A	N/A	N/A	24194598	JASPAR	hg38	-1	chr5	74028451	74028470
OREG1110118	Homo sapiens	N/A	TRANSCRIPTION FACTOR BINDING SITE	N/A	N/A	N/A	TP63	N/A	N/A	N/A	24194598	JASPAR	hg18	1	chr5	82138330	82138349
OREG1110118	Homo sapiens	N/A	TRANSCRIPTION FACTOR BINDING SITE	N/A	N/A	N/A	TP63	N/A	N/A	N/A	24194598	JASPAR	hg19	1	chr5	82102574	82102593
OREG1110118	Homo sapiens	N/A	TRANSCRIPTION FACTOR BINDING SITE	N/A	N/A	N/A	TP63	N/A	N/A	N/A	24194598	JASPAR	hg38	1	chr5	82806755	82806774
OREG1110119	Homo sapiens	N/A	TRANSCRIPTION FACTOR BINDING SITE	N/A	N/A	N/A	TP63	N/A	N/A	N/A	24194598	JASPAR	hg18	1	chr5	88915899	88915918
OREG1110119	Homo sapiens	N/A	TRANSCRIPTION FACTOR BINDING SITE	N/A	N/A	N/A	TP63	N/A	N/A	N/A	24194598	JASPAR	hg19	1	chr5	88880143	88880162
OREG1110119	Homo sapiens	N/A	TRANSCRIPTION FACTOR BINDING SITE	N/A	N/A	N/A	TP63	N/A	N/A	N/A	24194598	JASPAR	hg38	1	chr5	89584326	89584345
OREG1110120	Homo sapiens	N/A	TRANSCRIPTION FACTOR BINDING SITE	N/A	N/A	N/A	TP63	N/A	N/A	N/A	24194598	JASPAR	hg18	-1	chr5	108917686	108917705
OREG1110120	Homo sapiens	N/A	TRANSCRIPTION FACTOR BINDING SITE	N/A	N/A	N/A	TP63	N/A	N/A	N/A	24194598	JASPAR	hg19	-1	chr5	108889787	108889806
OREG1110120	Homo sapiens	N/A	TRANSCRIPTION FACTOR BINDING SITE	N/A	N/A	N/A	TP63	N/A	N/A	N/A	24194598	JASPAR	hg38	-1	chr5	109554086	109554105
OREG1110121	Homo sapiens	N/A	TRANSCRIPTION FACTOR BINDING SITE	N/A	N/A	N/A	TP63	N/A	N/A	N/A	24194598	JASPAR	hg18	1	chr5	111264696	111264715
OREG1110121	Homo sapiens	N/A	TRANSCRIPTION FACTOR BINDING SITE	N/A	N/A	N/A	TP63	N/A	N/A	N/A	24194598	JASPAR	hg19	1	chr5	111236797	111236816
OREG1110121	Homo sapiens	N/A	TRANSCRIPTION FACTOR BINDING SITE	N/A	N/A	N/A	TP63	N/A	N/A	N/A	24194598	JASPAR	hg38	1	chr5	111901100	111901119
OREG1110122	Homo sapiens	N/A	TRANSCRIPTION FACTOR BINDING SITE	N/A	N/A	N/A	TP63	N/A	N/A	N/A	24194598	JASPAR	hg18	1	chr5	123653266	123653285
OREG1110122	Homo sapiens	N/A	TRANSCRIPTION FACTOR BINDING SITE	N/A	N/A	N/A	TP63	N/A	N/A	N/A	24194598	JASPAR	hg19	1	chr5	123625367	123625386
OREG1110122	Homo sapiens	N/A	TRANSCRIPTION FACTOR BINDING SITE	N/A	N/A	N/A	TP63	N/A	N/A	N/A	24194598	JASPAR	hg38	1	chr5	124289674	124289693
OREG1110123	Homo sapiens	N/A	TRANSCRIPTION FACTOR BINDING SITE	N/A	N/A	N/A	TP63	N/A	N/A	N/A	24194598	JASPAR	hg18	-1	chr5	133888884	133888903
OREG1110123	Homo sapiens	N/A	TRANSCRIPTION FACTOR BINDING SITE	N/A	N/A	N/A	TP63	N/A	N/A	N/A	24194598	JASPAR	hg19	-1	chr5	133860985	133861004
OREG1110123	Homo sapiens	N/A	TRANSCRIPTION FACTOR BINDING SITE	N/A	N/A	N/A	TP63	N/A	N/A	N/A	24194598	JASPAR	hg38	-1	chr5	134525295	134525314
OREG1110124	Homo sapiens	N/A	TRANSCRIPTION FACTOR BINDING SITE	N/A	N/A	N/A	TP63	N/A	N/A	N/A	24194598	JASPAR	hg18	-1	chr5	139596163	139596182
OREG1110124	Homo sapiens	N/A	TRANSCRIPTION FACTOR BINDING SITE	N/A	N/A	N/A	TP63	N/A	N/A	N/A	24194598	JASPAR	hg19	-1	chr5	139615979	139615998
OREG1110124	Homo sapiens	N/A	TRANSCRIPTION FACTOR BINDING SITE	N/A	N/A	N/A	TP63	N/A	N/A	N/A	24194598	JASPAR	hg38	-1	chr5	140236394	140236413
OREG1110125	Homo sapiens	N/A	TRANSCRIPTION FACTOR BINDING SITE	N/A	N/A	N/A	TP63	N/A	N/A	N/A	24194598	JASPAR	hg18	-1	chr5	151907164	151907183
OREG1110125	Homo sapiens	N/A	TRANSCRIPTION FACTOR BINDING SITE	N/A	N/A	N/A	TP63	N/A	N/A	N/A	24194598	JASPAR	hg19	-1	chr5	151926971	151926990
OREG1110125	Homo sapiens	N/A	TRANSCRIPTION FACTOR BINDING SITE	N/A	N/A	N/A	TP63	N/A	N/A	N/A	24194598	JASPAR	hg38	-1	chr5	152547410	152547429
OREG1110126	Homo sapiens	N/A	TRANSCRIPTION FACTOR BINDING SITE	N/A	N/A	N/A	TP63	N/A	N/A	N/A	24194598	JASPAR	hg18	1	chr5	179416459	179416478
OREG1110126	Homo sapiens	N/A	TRANSCRIPTION FACTOR BINDING SITE	N/A	N/A	N/A	TP63	N/A	N/A	N/A	24194598	JASPAR	hg19	1	chr5	179483853	179483872
OREG1110126	Homo sapiens	N/A	TRANSCRIPTION FACTOR BINDING SITE	N/A	N/A	N/A	TP63	N/A	N/A	N/A	24194598	JASPAR	hg38	1	chr5	180056853	180056872
OREG1110127	Homo sapiens	N/A	TRANSCRIPTION FACTOR BINDING SITE	N/A	N/A	N/A	TP63	N/A	N/A	N/A	24194598	JASPAR	hg18	1	chr6	10271643	10271662
OREG1110127	Homo sapiens	N/A	TRANSCRIPTION FACTOR BINDING SITE	N/A	N/A	N/A	TP63	N/A	N/A	N/A	24194598	JASPAR	hg19	1	chr6	10163657	10163676
OREG1110127	Homo sapiens	N/A	TRANSCRIPTION FACTOR BINDING SITE	N/A	N/A	N/A	TP63	N/A	N/A	N/A	24194598	JASPAR	hg38	1	chr6	10163424	10163443
OREG1110128	Homo sapiens	N/A	TRANSCRIPTION FACTOR BINDING SITE	N/A	N/A	N/A	TP63	N/A	N/A	N/A	24194598	JASPAR	hg18	1	chr6	34163299	34163318
OREG1110128	Homo sapiens	N/A	TRANSCRIPTION FACTOR BINDING SITE	N/A	N/A	N/A	TP63	N/A	N/A	N/A	24194598	JASPAR	hg19	1	chr6	34055321	34055340
OREG1110128	Homo sapiens	N/A	TRANSCRIPTION FACTOR BINDING SITE	N/A	N/A	N/A	TP63	N/A	N/A	N/A	24194598	JASPAR	hg38	1	chr6	34087544	34087563
OREG1110129	Homo sapiens	N/A	TRANSCRIPTION FACTOR BINDING SITE	N/A	N/A	N/A	TP63	N/A	N/A	N/A	24194598	JASPAR	hg18	-1	chr6	36352815	36352834
OREG1110129	Homo sapiens	N/A	TRANSCRIPTION FACTOR BINDING SITE	N/A	N/A	N/A	TP63	N/A	N/A	N/A	24194598	JASPAR	hg19	-1	chr6	36244837	36244856
OREG1110129	Homo sapiens	N/A	TRANSCRIPTION FACTOR BINDING SITE	N/A	N/A	N/A	TP63	N/A	N/A	N/A	24194598	JASPAR	hg38	-1	chr6	36277060	36277079
OREG1110130	Homo sapiens	N/A	TRANSCRIPTION FACTOR BINDING SITE	N/A	N/A	N/A	TP63	N/A	N/A	N/A	24194598	JASPAR	hg18	1	chr6	43986435	43986454
OREG1110130	Homo sapiens	N/A	TRANSCRIPTION FACTOR BINDING SITE	N/A	N/A	N/A	TP63	N/A	N/A	N/A	24194598	JASPAR	hg19	1	chr6	43878457	43878476
OREG1110130	Homo sapiens	N/A	TRANSCRIPTION FACTOR BINDING SITE	N/A	N/A	N/A	TP63	N/A	N/A	N/A	24194598	JASPAR	hg38	1	chr6	43910720	43910739
OREG1110131	Homo sapiens	N/A	TRANSCRIPTION FACTOR BINDING SITE	N/A	N/A	N/A	TP63	N/A	N/A	N/A	24194598	JASPAR	hg18	-1	chr6	43986459	43986478
OREG1110131	Homo sapiens	N/A	TRANSCRIPTION FACTOR BINDING SITE	N/A	N/A	N/A	TP63	N/A	N/A	N/A	24194598	JASPAR	hg19	-1	chr6	43878481	43878500
OREG1110131	Homo sapiens	N/A	TRANSCRIPTION FACTOR BINDING SITE	N/A	N/A	N/A	TP63	N/A	N/A	N/A	24194598	JASPAR	hg38	-1	chr6	43910744	43910763
OREG1110132	Homo sapiens	N/A	TRANSCRIPTION FACTOR BINDING SITE	N/A	N/A	N/A	TP63	N/A	N/A	N/A	24194598	JASPAR	hg18	-1	chr6	43986485	43986504
OREG1110132	Homo sapiens	N/A	TRANSCRIPTION FACTOR BINDING SITE	N/A	N/A	N/A	TP63	N/A	N/A	N/A	24194598	JASPAR	hg19	-1	chr6	43878507	43878526
OREG1110132	Homo sapiens	N/A	TRANSCRIPTION FACTOR BINDING SITE	N/A	N/A	N/A	TP63	N/A	N/A	N/A	24194598	JASPAR	hg38	-1	chr6	43910770	43910789
OREG1110133	Homo sapiens	N/A	TRANSCRIPTION FACTOR BINDING SITE	N/A	N/A	N/A	TP63	N/A	N/A	N/A	24194598	JASPAR	hg18	-1	chr6	75962554	75962573
OREG1110133	Homo sapiens	N/A	TRANSCRIPTION FACTOR BINDING SITE	N/A	N/A	N/A	TP63	N/A	N/A	N/A	24194598	JASPAR	hg19	-1	chr6	75905834	75905853
OREG1110133	Homo sapiens	N/A	TRANSCRIPTION FACTOR BINDING SITE	N/A	N/A	N/A	TP63	N/A	N/A	N/A	24194598	JASPAR	hg38	-1	chr6	75196118	75196137
OREG1110134	Homo sapiens	N/A	TRANSCRIPTION FACTOR BINDING SITE	N/A	N/A	N/A	TP63	N/A	N/A	N/A	24194598	JASPAR	hg18	1	chr6	109436914	109436933
OREG1110134	Homo sapiens	N/A	TRANSCRIPTION FACTOR BINDING SITE	N/A	N/A	N/A	TP63	N/A	N/A	N/A	24194598	JASPAR	hg19	1	chr6	109330221	109330240
OREG1110134	Homo sapiens	N/A	TRANSCRIPTION FACTOR BINDING SITE	N/A	N/A	N/A	TP63	N/A	N/A	N/A	24194598	JASPAR	hg38	1	chr6	109009018	109009037
OREG1110135	Homo sapiens	N/A	TRANSCRIPTION FACTOR BINDING SITE	N/A	N/A	N/A	TP63	N/A	N/A	N/A	24194598	JASPAR	hg18	-1	chr6	111995318	111995337
OREG1110135	Homo sapiens	N/A	TRANSCRIPTION FACTOR BINDING SITE	N/A	N/A	N/A	TP63	N/A	N/A	N/A	24194598	JASPAR	hg19	-1	chr6	111888625	111888644
OREG1110135	Homo sapiens	N/A	TRANSCRIPTION FACTOR BINDING SITE	N/A	N/A	N/A	TP63	N/A	N/A	N/A	24194598	JASPAR	hg38	-1	chr6	111567422	111567441
OREG1110136	Homo sapiens	N/A	TRANSCRIPTION FACTOR BINDING SITE	N/A	N/A	N/A	TP63	N/A	N/A	N/A	24194598	JASPAR	hg18	-1	chr6	116488628	116488647
OREG1110136	Homo sapiens	N/A	TRANSCRIPTION FACTOR BINDING SITE	N/A	N/A	N/A	TP63	N/A	N/A	N/A	24194598	JASPAR	hg19	-1	chr6	116381935	116381954
OREG1110136	Homo sapiens	N/A	TRANSCRIPTION FACTOR BINDING SITE	N/A	N/A	N/A	TP63	N/A	N/A	N/A	24194598	JASPAR	hg38	-1	chr6	116060772	116060791
OREG1110137	Homo sapiens	N/A	TRANSCRIPTION FACTOR BINDING SITE	N/A	N/A	N/A	TP63	N/A	N/A	N/A	24194598	JASPAR	hg18	1	chr6	121127290	121127309
OREG1110137	Homo sapiens	N/A	TRANSCRIPTION FACTOR BINDING SITE	N/A	N/A	N/A	TP63	N/A	N/A	N/A	24194598	JASPAR	hg19	1	chr6	121085591	121085610
OREG1110137	Homo sapiens	N/A	TRANSCRIPTION FACTOR BINDING SITE	N/A	N/A	N/A	TP63	N/A	N/A	N/A	24194598	JASPAR	hg38	1	chr6	120764445	120764464
OREG1110138	Homo sapiens	N/A	TRANSCRIPTION FACTOR BINDING SITE	N/A	N/A	N/A	TP63	N/A	N/A	N/A	24194598	JASPAR	hg18	1	chr6	123003349	123003368
OREG1110138	Homo sapiens	N/A	TRANSCRIPTION FACTOR BINDING SITE	N/A	N/A	N/A	TP63	N/A	N/A	N/A	24194598	JASPAR	hg19	1	chr6	122961650	122961669
OREG1110138	Homo sapiens	N/A	TRANSCRIPTION FACTOR BINDING SITE	N/A	N/A	N/A	TP63	N/A	N/A	N/A	24194598	JASPAR	hg38	1	chr6	122640505	122640524
OREG1110139	Homo sapiens	N/A	TRANSCRIPTION FACTOR BINDING SITE	N/A	N/A	N/A	TP63	N/A	N/A	N/A	24194598	JASPAR	hg18	1	chr6	150631266	150631285
OREG1110139	Homo sapiens	N/A	TRANSCRIPTION FACTOR BINDING SITE	N/A	N/A	N/A	TP63	N/A	N/A	N/A	24194598	JASPAR	hg19	1	chr6	150589573	150589592
OREG1110139	Homo sapiens	N/A	TRANSCRIPTION FACTOR BINDING SITE	N/A	N/A	N/A	TP63	N/A	N/A	N/A	24194598	JASPAR	hg38	1	chr6	150268437	150268456
OREG1110140	Homo sapiens	N/A	TRANSCRIPTION FACTOR BINDING SITE	N/A	N/A	N/A	TP63	N/A	N/A	N/A	24194598	JASPAR	hg18	1	chr6	157154519	157154538
OREG1110140	Homo sapiens	N/A	TRANSCRIPTION FACTOR BINDING SITE	N/A	N/A	N/A	TP63	N/A	N/A	N/A	24194598	JASPAR	hg19	1	chr6	157112827	157112846
OREG1110140	Homo sapiens	N/A	TRANSCRIPTION FACTOR BINDING SITE	N/A	N/A	N/A	TP63	N/A	N/A	N/A	24194598	JASPAR	hg38	1	chr6	156791693	156791712
OREG1110141	Homo sapiens	N/A	TRANSCRIPTION FACTOR BINDING SITE	N/A	N/A	N/A	TP63	N/A	N/A	N/A	24194598	JASPAR	hg18	-1	chr6	157387783	157387802
OREG1110141	Homo sapiens	N/A	TRANSCRIPTION FACTOR BINDING SITE	N/A	N/A	N/A	TP63	N/A	N/A	N/A	24194598	JASPAR	hg19	-1	chr6	157346091	157346110
OREG1110141	Homo sapiens	N/A	TRANSCRIPTION FACTOR BINDING SITE	N/A	N/A	N/A	TP63	N/A	N/A	N/A	24194598	JASPAR	hg38	-1	chr6	157024957	157024976
OREG1110142	Homo sapiens	N/A	TRANSCRIPTION FACTOR BINDING SITE	N/A	N/A	N/A	TP63	N/A	N/A	N/A	24194598	JASPAR	hg18	-1	chr6	163733628	163733647
OREG1110142	Homo sapiens	N/A	TRANSCRIPTION FACTOR BINDING SITE	N/A	N/A	N/A	TP63	N/A	N/A	N/A	24194598	JASPAR	hg19	-1	chr6	163813638	163813657
OREG1110142	Homo sapiens	N/A	TRANSCRIPTION FACTOR BINDING SITE	N/A	N/A	N/A	TP63	N/A	N/A	N/A	24194598	JASPAR	hg38	-1	chr6	163392606	163392625
OREG1110143	Homo sapiens	N/A	TRANSCRIPTION FACTOR BINDING SITE	N/A	N/A	N/A	TP63	N/A	N/A	N/A	24194598	JASPAR	hg18	-1	chr6	170183795	170183814
OREG1110143	Homo sapiens	N/A	TRANSCRIPTION FACTOR BINDING SITE	N/A	N/A	N/A	TP63	N/A	N/A	N/A	24194598	JASPAR	hg19	-1	chr6	170341870	170341889
OREG1110143	Homo sapiens	N/A	TRANSCRIPTION FACTOR BINDING SITE	N/A	N/A	N/A	TP63	N/A	N/A	N/A	24194598	JASPAR	hg38	-1	chr6	170026646	170026665
OREG1110144	Homo sapiens	N/A	TRANSCRIPTION FACTOR BINDING SITE	N/A	N/A	N/A	TP63	N/A	N/A	N/A	24194598	JASPAR	hg18	-1	chr7	1458455	1458474
OREG1110144	Homo sapiens	N/A	TRANSCRIPTION FACTOR BINDING SITE	N/A	N/A	N/A	TP63	N/A	N/A	N/A	24194598	JASPAR	hg19	-1	chr7	1491929	1491948
OREG1110144	Homo sapiens	N/A	TRANSCRIPTION FACTOR BINDING SITE	N/A	N/A	N/A	TP63	N/A	N/A	N/A	24194598	JASPAR	hg38	-1	chr7	1452293	1452312
OREG1110145	Homo sapiens	N/A	TRANSCRIPTION FACTOR BINDING SITE	N/A	N/A	N/A	TP63	N/A	N/A	N/A	24194598	JASPAR	hg18	1	chr7	26954984	26955003
OREG1110145	Homo sapiens	N/A	TRANSCRIPTION FACTOR BINDING SITE	N/A	N/A	N/A	TP63	N/A	N/A	N/A	24194598	JASPAR	hg19	1	chr7	26988459	26988478
OREG1110145	Homo sapiens	N/A	TRANSCRIPTION FACTOR BINDING SITE	N/A	N/A	N/A	TP63	N/A	N/A	N/A	24194598	JASPAR	hg38	1	chr7	26948840	26948859
OREG1110146	Homo sapiens	N/A	TRANSCRIPTION FACTOR BINDING SITE	N/A	N/A	N/A	TP63	N/A	N/A	N/A	24194598	JASPAR	hg18	1	chr7	40833758	40833777
OREG1110146	Homo sapiens	N/A	TRANSCRIPTION FACTOR BINDING SITE	N/A	N/A	N/A	TP63	N/A	N/A	N/A	24194598	JASPAR	hg19	1	chr7	40867233	40867252
OREG1110146	Homo sapiens	N/A	TRANSCRIPTION FACTOR BINDING SITE	N/A	N/A	N/A	TP63	N/A	N/A	N/A	24194598	JASPAR	hg38	1	chr7	40827634	40827653
OREG1110147	Homo sapiens	N/A	TRANSCRIPTION FACTOR BINDING SITE	N/A	N/A	N/A	TP63	N/A	N/A	N/A	24194598	JASPAR	hg18	1	chr7	47297734	47297753
OREG1110147	Homo sapiens	N/A	TRANSCRIPTION FACTOR BINDING SITE	N/A	N/A	N/A	TP63	N/A	N/A	N/A	24194598	JASPAR	hg19	1	chr7	47331209	47331228
OREG1110147	Homo sapiens	N/A	TRANSCRIPTION FACTOR BINDING SITE	N/A	N/A	N/A	TP63	N/A	N/A	N/A	24194598	JASPAR	hg38	1	chr7	47291611	47291630
OREG1110148	Homo sapiens	N/A	TRANSCRIPTION FACTOR BINDING SITE	N/A	N/A	N/A	TP63	N/A	N/A	N/A	24194598	JASPAR	hg18	-1	chr7	47564355	47564374
OREG1110148	Homo sapiens	N/A	TRANSCRIPTION FACTOR BINDING SITE	N/A	N/A	N/A	TP63	N/A	N/A	N/A	24194598	JASPAR	hg19	-1	chr7	47597830	47597849
OREG1110148	Homo sapiens	N/A	TRANSCRIPTION FACTOR BINDING SITE	N/A	N/A	N/A	TP63	N/A	N/A	N/A	24194598	JASPAR	hg38	-1	chr7	47558232	47558251
OREG1110149	Homo sapiens	N/A	TRANSCRIPTION FACTOR BINDING SITE	N/A	N/A	N/A	TP63	N/A	N/A	N/A	24194598	JASPAR	hg18	1	chr7	47641281	47641300
OREG1110149	Homo sapiens	N/A	TRANSCRIPTION FACTOR BINDING SITE	N/A	N/A	N/A	TP63	N/A	N/A	N/A	24194598	JASPAR	hg19	1	chr7	47674756	47674775
OREG1110149	Homo sapiens	N/A	TRANSCRIPTION FACTOR BINDING SITE	N/A	N/A	N/A	TP63	N/A	N/A	N/A	24194598	JASPAR	hg38	1	chr7	47635158	47635177
OREG1110150	Homo sapiens	N/A	TRANSCRIPTION FACTOR BINDING SITE	N/A	N/A	N/A	TP63	N/A	N/A	N/A	24194598	JASPAR	hg18	-1	chr7	79950401	79950420
OREG1110150	Homo sapiens	N/A	TRANSCRIPTION FACTOR BINDING SITE	N/A	N/A	N/A	TP63	N/A	N/A	N/A	24194598	JASPAR	hg19	-1	chr7	80112465	80112484
OREG1110150	Homo sapiens	N/A	TRANSCRIPTION FACTOR BINDING SITE	N/A	N/A	N/A	TP63	N/A	N/A	N/A	24194598	JASPAR	hg38	-1	chr7	80483149	80483168
OREG1110151	Homo sapiens	N/A	TRANSCRIPTION FACTOR BINDING SITE	N/A	N/A	N/A	TP63	N/A	N/A	N/A	24194598	JASPAR	hg18	1	chr7	139380226	139380245
OREG1110151	Homo sapiens	N/A	TRANSCRIPTION FACTOR BINDING SITE	N/A	N/A	N/A	TP63	N/A	N/A	N/A	24194598	JASPAR	hg19	1	chr7	139733757	139733776
OREG1110151	Homo sapiens	N/A	TRANSCRIPTION FACTOR BINDING SITE	N/A	N/A	N/A	TP63	N/A	N/A	N/A	24194598	JASPAR	hg38	1	chr7	140033957	140033976
OREG1110152	Homo sapiens	N/A	TRANSCRIPTION FACTOR BINDING SITE	N/A	N/A	N/A	TP63	N/A	N/A	N/A	24194598	JASPAR	hg18	-1	chr8	28314868	28314887
OREG1110152	Homo sapiens	N/A	TRANSCRIPTION FACTOR BINDING SITE	N/A	N/A	N/A	TP63	N/A	N/A	N/A	24194598	JASPAR	hg19	-1	chr8	28258949	28258968
OREG1110152	Homo sapiens	N/A	TRANSCRIPTION FACTOR BINDING SITE	N/A	N/A	N/A	TP63	N/A	N/A	N/A	24194598	JASPAR	hg38	-1	chr8	28401432	28401451
OREG1110153	Homo sapiens	N/A	TRANSCRIPTION FACTOR BINDING SITE	N/A	N/A	N/A	TP63	N/A	N/A	N/A	24194598	JASPAR	hg18	-1	chr8	41279788	41279807
OREG1110153	Homo sapiens	N/A	TRANSCRIPTION FACTOR BINDING SITE	N/A	N/A	N/A	TP63	N/A	N/A	N/A	24194598	JASPAR	hg19	-1	chr8	41160631	41160650
OREG1110153	Homo sapiens	N/A	TRANSCRIPTION FACTOR BINDING SITE	N/A	N/A	N/A	TP63	N/A	N/A	N/A	24194598	JASPAR	hg38	-1	chr8	41303112	41303131
OREG1110154	Homo sapiens	N/A	TRANSCRIPTION FACTOR BINDING SITE	N/A	N/A	N/A	TP63	N/A	N/A	N/A	24194598	JASPAR	hg18	-1	chr8	101648901	101648920
OREG1110154	Homo sapiens	N/A	TRANSCRIPTION FACTOR BINDING SITE	N/A	N/A	N/A	TP63	N/A	N/A	N/A	24194598	JASPAR	hg19	-1	chr8	101579725	101579744
OREG1110154	Homo sapiens	N/A	TRANSCRIPTION FACTOR BINDING SITE	N/A	N/A	N/A	TP63	N/A	N/A	N/A	24194598	JASPAR	hg38	-1	chr8	100567497	100567516
OREG1110155	Homo sapiens	N/A	TRANSCRIPTION FACTOR BINDING SITE	N/A	N/A	N/A	TP63	N/A	N/A	N/A	24194598	JASPAR	hg18	-1	chr8	101648934	101648953
OREG1110155	Homo sapiens	N/A	TRANSCRIPTION FACTOR BINDING SITE	N/A	N/A	N/A	TP63	N/A	N/A	N/A	24194598	JASPAR	hg19	-1	chr8	101579758	101579777
OREG1110155	Homo sapiens	N/A	TRANSCRIPTION FACTOR BINDING SITE	N/A	N/A	N/A	TP63	N/A	N/A	N/A	24194598	JASPAR	hg38	-1	chr8	100567530	100567549
OREG1110156	Homo sapiens	N/A	TRANSCRIPTION FACTOR BINDING SITE	N/A	N/A	N/A	TP63	N/A	N/A	N/A	24194598	JASPAR	hg18	1	chr8	103491650	103491669
OREG1110156	Homo sapiens	N/A	TRANSCRIPTION FACTOR BINDING SITE	N/A	N/A	N/A	TP63	N/A	N/A	N/A	24194598	JASPAR	hg19	1	chr8	103422474	103422493
OREG1110156	Homo sapiens	N/A	TRANSCRIPTION FACTOR BINDING SITE	N/A	N/A	N/A	TP63	N/A	N/A	N/A	24194598	JASPAR	hg38	1	chr8	102410246	102410265
OREG1110157	Homo sapiens	N/A	TRANSCRIPTION FACTOR BINDING SITE	N/A	N/A	N/A	TP63	N/A	N/A	N/A	24194598	JASPAR	hg18	-1	chr8	131613803	131613822
OREG1110157	Homo sapiens	N/A	TRANSCRIPTION FACTOR BINDING SITE	N/A	N/A	N/A	TP63	N/A	N/A	N/A	24194598	JASPAR	hg19	-1	chr8	131544621	131544640
OREG1110157	Homo sapiens	N/A	TRANSCRIPTION FACTOR BINDING SITE	N/A	N/A	N/A	TP63	N/A	N/A	N/A	24194598	JASPAR	hg38	-1	chr8	130532375	130532394
OREG1110158	Homo sapiens	N/A	TRANSCRIPTION FACTOR BINDING SITE	N/A	N/A	N/A	TP63	N/A	N/A	N/A	24194598	JASPAR	hg18	-1	chr8	144538726	144538745
OREG1110158	Homo sapiens	N/A	TRANSCRIPTION FACTOR BINDING SITE	N/A	N/A	N/A	TP63	N/A	N/A	N/A	24194598	JASPAR	hg19	-1	chr8	144467583	144467602
OREG1110158	Homo sapiens	N/A	TRANSCRIPTION FACTOR BINDING SITE	N/A	N/A	N/A	TP63	N/A	N/A	N/A	24194598	JASPAR	hg38	-1	chr8	143385413	143385432
OREG1110159	Homo sapiens	N/A	TRANSCRIPTION FACTOR BINDING SITE	N/A	N/A	N/A	TP63	N/A	N/A	N/A	24194598	JASPAR	hg18	1	chr9	3258431	3258450
OREG1110159	Homo sapiens	N/A	TRANSCRIPTION FACTOR BINDING SITE	N/A	N/A	N/A	TP63	N/A	N/A	N/A	24194598	JASPAR	hg19	1	chr9	3268431	3268450
OREG1110159	Homo sapiens	N/A	TRANSCRIPTION FACTOR BINDING SITE	N/A	N/A	N/A	TP63	N/A	N/A	N/A	24194598	JASPAR	hg38	1	chr9	3268431	3268450
OREG1110160	Homo sapiens	N/A	TRANSCRIPTION FACTOR BINDING SITE	N/A	N/A	N/A	TP63	N/A	N/A	N/A	24194598	JASPAR	hg18	-1	chr9	27489717	27489736
OREG1110160	Homo sapiens	N/A	TRANSCRIPTION FACTOR BINDING SITE	N/A	N/A	N/A	TP63	N/A	N/A	N/A	24194598	JASPAR	hg19	-1	chr9	27499717	27499736
OREG1110160	Homo sapiens	N/A	TRANSCRIPTION FACTOR BINDING SITE	N/A	N/A	N/A	TP63	N/A	N/A	N/A	24194598	JASPAR	hg38	-1	chr9	27499719	27499738
OREG1110161	Homo sapiens	N/A	TRANSCRIPTION FACTOR BINDING SITE	N/A	N/A	N/A	TP63	N/A	N/A	N/A	24194598	JASPAR	hg18	1	chr9	35328772	35328791
OREG1110161	Homo sapiens	N/A	TRANSCRIPTION FACTOR BINDING SITE	N/A	N/A	N/A	TP63	N/A	N/A	N/A	24194598	JASPAR	hg19	1	chr9	35338772	35338791
OREG1110161	Homo sapiens	N/A	TRANSCRIPTION FACTOR BINDING SITE	N/A	N/A	N/A	TP63	N/A	N/A	N/A	24194598	JASPAR	hg38	1	chr9	35338775	35338794
OREG1110162	Homo sapiens	N/A	TRANSCRIPTION FACTOR BINDING SITE	N/A	N/A	N/A	TP63	N/A	N/A	N/A	24194598	JASPAR	hg18	-1	chr9	37458759	37458778
OREG1110162	Homo sapiens	N/A	TRANSCRIPTION FACTOR BINDING SITE	N/A	N/A	N/A	TP63	N/A	N/A	N/A	24194598	JASPAR	hg19	-1	chr9	37468759	37468778
OREG1110162	Homo sapiens	N/A	TRANSCRIPTION FACTOR BINDING SITE	N/A	N/A	N/A	TP63	N/A	N/A	N/A	24194598	JASPAR	hg38	-1	chr9	37468762	37468781
OREG1110163	Homo sapiens	N/A	TRANSCRIPTION FACTOR BINDING SITE	N/A	N/A	N/A	TP63	N/A	N/A	N/A	24194598	JASPAR	hg18	1	chr9	84834422	84834441
OREG1110163	Homo sapiens	N/A	TRANSCRIPTION FACTOR BINDING SITE	N/A	N/A	N/A	TP63	N/A	N/A	N/A	24194598	JASPAR	hg19	1	chr9	85644602	85644621
OREG1110163	Homo sapiens	N/A	TRANSCRIPTION FACTOR BINDING SITE	N/A	N/A	N/A	TP63	N/A	N/A	N/A	24194598	JASPAR	hg38	1	chr9	83029687	83029706
OREG1110164	Homo sapiens	N/A	TRANSCRIPTION FACTOR BINDING SITE	N/A	N/A	N/A	TP63	N/A	N/A	N/A	24194598	JASPAR	hg18	1	chr9	122242489	122242508
OREG1110164	Homo sapiens	N/A	TRANSCRIPTION FACTOR BINDING SITE	N/A	N/A	N/A	TP63	N/A	N/A	N/A	24194598	JASPAR	hg19	1	chr9	123202668	123202687
OREG1110164	Homo sapiens	N/A	TRANSCRIPTION FACTOR BINDING SITE	N/A	N/A	N/A	TP63	N/A	N/A	N/A	24194598	JASPAR	hg38	1	chr9	120440390	120440409
OREG1110165	Homo sapiens	N/A	TRANSCRIPTION FACTOR BINDING SITE	N/A	N/A	N/A	TP63	N/A	N/A	N/A	24194598	JASPAR	hg18	1	chr9	124744078	124744097
OREG1110165	Homo sapiens	N/A	TRANSCRIPTION FACTOR BINDING SITE	N/A	N/A	N/A	TP63	N/A	N/A	N/A	24194598	JASPAR	hg19	1	chr9	125704257	125704276
OREG1110165	Homo sapiens	N/A	TRANSCRIPTION FACTOR BINDING SITE	N/A	N/A	N/A	TP63	N/A	N/A	N/A	24194598	JASPAR	hg38	1	chr9	122941978	122941997
OREG1110166	Homo sapiens	N/A	TRANSCRIPTION FACTOR BINDING SITE	N/A	N/A	N/A	TP63	N/A	N/A	N/A	24194598	JASPAR	hg18	-1	chr9	131448509	131448528
OREG1110166	Homo sapiens	N/A	TRANSCRIPTION FACTOR BINDING SITE	N/A	N/A	N/A	TP63	N/A	N/A	N/A	24194598	JASPAR	hg19	-1	chr9	132408688	132408707
OREG1110166	Homo sapiens	N/A	TRANSCRIPTION FACTOR BINDING SITE	N/A	N/A	N/A	TP63	N/A	N/A	N/A	24194598	JASPAR	hg38	-1	chr9	129646409	129646428
OREG1110167	Homo sapiens	N/A	TRANSCRIPTION FACTOR BINDING SITE	N/A	N/A	N/A	TP63	N/A	N/A	N/A	24194598	JASPAR	hg18	-1	chrX	7290428	7290447
OREG1110167	Homo sapiens	N/A	TRANSCRIPTION FACTOR BINDING SITE	N/A	N/A	N/A	TP63	N/A	N/A	N/A	24194598	JASPAR	hg19	-1	chrX	7280428	7280447
OREG1110167	Homo sapiens	N/A	TRANSCRIPTION FACTOR BINDING SITE	N/A	N/A	N/A	TP63	N/A	N/A	N/A	24194598	JASPAR	hg38	-1	chrX	7362387	7362406
OREG1110168	Homo sapiens	N/A	TRANSCRIPTION FACTOR BINDING SITE	N/A	N/A	N/A	TP63	N/A	N/A	N/A	24194598	JASPAR	hg18	-1	chrX	23204661	23204680
OREG1110168	Homo sapiens	N/A	TRANSCRIPTION FACTOR BINDING SITE	N/A	N/A	N/A	TP63	N/A	N/A	N/A	24194598	JASPAR	hg19	-1	chrX	23294740	23294759
OREG1110168	Homo sapiens	N/A	TRANSCRIPTION FACTOR BINDING SITE	N/A	N/A	N/A	TP63	N/A	N/A	N/A	24194598	JASPAR	hg38	-1	chrX	23276623	23276642
OREG1110169	Homo sapiens	N/A	TRANSCRIPTION FACTOR BINDING SITE	N/A	N/A	N/A	TP63	N/A	N/A	N/A	24194598	JASPAR	hg18	-1	chrX	36611194	36611213
OREG1110169	Homo sapiens	N/A	TRANSCRIPTION FACTOR BINDING SITE	N/A	N/A	N/A	TP63	N/A	N/A	N/A	24194598	JASPAR	hg19	-1	chrX	36701273	36701292
OREG1110169	Homo sapiens	N/A	TRANSCRIPTION FACTOR BINDING SITE	N/A	N/A	N/A	TP63	N/A	N/A	N/A	24194598	JASPAR	hg38	-1	chrX	36683200	36683219
OREG1110170	Homo sapiens	N/A	TRANSCRIPTION FACTOR BINDING SITE	N/A	N/A	N/A	TP63	N/A	N/A	N/A	24194598	JASPAR	hg18	-1	chrX	40982129	40982148
OREG1110170	Homo sapiens	N/A	TRANSCRIPTION FACTOR BINDING SITE	N/A	N/A	N/A	TP63	N/A	N/A	N/A	24194598	JASPAR	hg19	-1	chrX	41097185	41097204
OREG1110170	Homo sapiens	N/A	TRANSCRIPTION FACTOR BINDING SITE	N/A	N/A	N/A	TP63	N/A	N/A	N/A	24194598	JASPAR	hg38	-1	chrX	41237932	41237951
OREG1110171	Homo sapiens	N/A	TRANSCRIPTION FACTOR BINDING SITE	N/A	N/A	N/A	TP63	N/A	N/A	N/A	24194598	JASPAR	hg18	1	chrX	68435511	68435530
OREG1110171	Homo sapiens	N/A	TRANSCRIPTION FACTOR BINDING SITE	N/A	N/A	N/A	TP63	N/A	N/A	N/A	24194598	JASPAR	hg19	1	chrX	68518786	68518805
OREG1110171	Homo sapiens	N/A	TRANSCRIPTION FACTOR BINDING SITE	N/A	N/A	N/A	TP63	N/A	N/A	N/A	24194598	JASPAR	hg38	1	chrX	69298943	69298962
OREG1110172	Homo sapiens	N/A	TRANSCRIPTION FACTOR BINDING SITE	N/A	N/A	N/A	TP63	N/A	N/A	N/A	24194598	JASPAR	hg18	-1	chrX	103523904	103523923
OREG1110172	Homo sapiens	N/A	TRANSCRIPTION FACTOR BINDING SITE	N/A	N/A	N/A	TP63	N/A	N/A	N/A	24194598	JASPAR	hg19	-1	chrX	103637248	103637267
OREG1110172	Homo sapiens	N/A	TRANSCRIPTION FACTOR BINDING SITE	N/A	N/A	N/A	TP63	N/A	N/A	N/A	24194598	JASPAR	hg38	-1	chrX	104392567	104392586
OREG1110173	Homo sapiens	N/A	TRANSCRIPTION FACTOR BINDING SITE	N/A	N/A	N/A	TP63	N/A	N/A	N/A	24194598	JASPAR	hg18	1	chrX	107443066	107443085
OREG1110173	Homo sapiens	N/A	TRANSCRIPTION FACTOR BINDING SITE	N/A	N/A	N/A	TP63	N/A	N/A	N/A	24194598	JASPAR	hg19	1	chrX	107556410	107556429
OREG1110173	Homo sapiens	N/A	TRANSCRIPTION FACTOR BINDING SITE	N/A	N/A	N/A	TP63	N/A	N/A	N/A	24194598	JASPAR	hg38	1	chrX	108313180	108313199
OREG1110174	Homo sapiens	N/A	TRANSCRIPTION FACTOR BINDING SITE	N/A	N/A	N/A	TP63	N/A	N/A	N/A	24194598	JASPAR	hg18	-1	chrX	120743738	120743757
OREG1110174	Homo sapiens	N/A	TRANSCRIPTION FACTOR BINDING SITE	N/A	N/A	N/A	TP63	N/A	N/A	N/A	24194598	JASPAR	hg19	-1	chrX	120916057	120916076
OREG1110174	Homo sapiens	N/A	TRANSCRIPTION FACTOR BINDING SITE	N/A	N/A	N/A	TP63	N/A	N/A	N/A	24194598	JASPAR	hg38	-1	chrX	121782204	121782223
OREG1110175	Homo sapiens	N/A	TRANSCRIPTION FACTOR BINDING SITE	N/A	N/A	N/A	TP63	N/A	N/A	N/A	24194598	JASPAR	hg18	1	chrX	146926381	146926400
OREG1110175	Homo sapiens	N/A	TRANSCRIPTION FACTOR BINDING SITE	N/A	N/A	N/A	TP63	N/A	N/A	N/A	24194598	JASPAR	hg19	1	chrX	147118689	147118708
OREG1110175	Homo sapiens	N/A	TRANSCRIPTION FACTOR BINDING SITE	N/A	N/A	N/A	TP63	N/A	N/A	N/A	24194598	JASPAR	hg38	1	chrX	148037169	148037188
OREG1110176	Homo sapiens	N/A	TRANSCRIPTION FACTOR BINDING SITE	N/A	N/A	N/A	TP63	N/A	N/A	N/A	24194598	JASPAR	hg18	-1	chrX	149763337	149763356
OREG1110176	Homo sapiens	N/A	TRANSCRIPTION FACTOR BINDING SITE	N/A	N/A	N/A	TP63	N/A	N/A	N/A	24194598	JASPAR	hg19	-1	chrX	150012679	150012698
OREG1110176	Homo sapiens	N/A	TRANSCRIPTION FACTOR BINDING SITE	N/A	N/A	N/A	TP63	N/A	N/A	N/A	24194598	JASPAR	hg38	-1	chrX	150844206	150844225
OREG1110177	Homo sapiens	N/A	TRANSCRIPTION FACTOR BINDING SITE	N/A	N/A	N/A	TP63	N/A	N/A	N/A	24194598	JASPAR	hg18	-1	chrX	151815011	151815030
OREG1110177	Homo sapiens	N/A	TRANSCRIPTION FACTOR BINDING SITE	N/A	N/A	N/A	TP63	N/A	N/A	N/A	24194598	JASPAR	hg19	-1	chrX	152064355	152064374
OREG1110177	Homo sapiens	N/A	TRANSCRIPTION FACTOR BINDING SITE	N/A	N/A	N/A	TP63	N/A	N/A	N/A	24194598	JASPAR	hg38	-1	chrX	152895811	152895830
OREG1110178	Homo sapiens	N/A	TRANSCRIPTION FACTOR BINDING SITE	N/A	N/A	N/A	TP63	N/A	N/A	N/A	24194598	JASPAR	hg18	-1	chr1	2352565	2352584
OREG1110178	Homo sapiens	N/A	TRANSCRIPTION FACTOR BINDING SITE	N/A	N/A	N/A	TP63	N/A	N/A	N/A	24194598	JASPAR	hg19	-1	chr1	2362705	2362724
OREG1110178	Homo sapiens	N/A	TRANSCRIPTION FACTOR BINDING SITE	N/A	N/A	N/A	TP63	N/A	N/A	N/A	24194598	JASPAR	hg38	-1	chr1	2431266	2431285
OREG1110179	Homo sapiens	N/A	TRANSCRIPTION FACTOR BINDING SITE	N/A	N/A	N/A	TP63	N/A	N/A	N/A	24194598	JASPAR	hg18	1	chr1	19526442	19526461
OREG1110179	Homo sapiens	N/A	TRANSCRIPTION FACTOR BINDING SITE	N/A	N/A	N/A	TP63	N/A	N/A	N/A	24194598	JASPAR	hg19	1	chr1	19653855	19653874
OREG1110179	Homo sapiens	N/A	TRANSCRIPTION FACTOR BINDING SITE	N/A	N/A	N/A	TP63	N/A	N/A	N/A	24194598	JASPAR	hg38	1	chr1	19327361	19327380
OREG1110180	Homo sapiens	N/A	TRANSCRIPTION FACTOR BINDING SITE	N/A	N/A	N/A	TP63	N/A	N/A	N/A	24194598	JASPAR	hg18	-1	chr1	59126145	59126164
OREG1110180	Homo sapiens	N/A	TRANSCRIPTION FACTOR BINDING SITE	N/A	N/A	N/A	TP63	N/A	N/A	N/A	24194598	JASPAR	hg19	-1	chr1	59353557	59353576
OREG1110180	Homo sapiens	N/A	TRANSCRIPTION FACTOR BINDING SITE	N/A	N/A	N/A	TP63	N/A	N/A	N/A	24194598	JASPAR	hg38	-1	chr1	58887885	58887904
OREG1110181	Homo sapiens	N/A	TRANSCRIPTION FACTOR BINDING SITE	N/A	N/A	N/A	TP63	N/A	N/A	N/A	24194598	JASPAR	hg18	-1	chr1	86806400	86806419
OREG1110181	Homo sapiens	N/A	TRANSCRIPTION FACTOR BINDING SITE	N/A	N/A	N/A	TP63	N/A	N/A	N/A	24194598	JASPAR	hg19	-1	chr1	87033812	87033831
OREG1110181	Homo sapiens	N/A	TRANSCRIPTION FACTOR BINDING SITE	N/A	N/A	N/A	TP63	N/A	N/A	N/A	24194598	JASPAR	hg38	-1	chr1	86568129	86568148
OREG1110182	Homo sapiens	N/A	TRANSCRIPTION FACTOR BINDING SITE	N/A	N/A	N/A	TP63	N/A	N/A	N/A	24194598	JASPAR	hg18	1	chr1	95114003	95114022
OREG1110182	Homo sapiens	N/A	TRANSCRIPTION FACTOR BINDING SITE	N/A	N/A	N/A	TP63	N/A	N/A	N/A	24194598	JASPAR	hg19	1	chr1	95341415	95341434
OREG1110182	Homo sapiens	N/A	TRANSCRIPTION FACTOR BINDING SITE	N/A	N/A	N/A	TP63	N/A	N/A	N/A	24194598	JASPAR	hg38	1	chr1	94875859	94875878
OREG1110183	Homo sapiens	N/A	TRANSCRIPTION FACTOR BINDING SITE	N/A	N/A	N/A	TP63	N/A	N/A	N/A	24194598	JASPAR	hg18	-1	chr1	95189845	95189864
OREG1110183	Homo sapiens	N/A	TRANSCRIPTION FACTOR BINDING SITE	N/A	N/A	N/A	TP63	N/A	N/A	N/A	24194598	JASPAR	hg19	-1	chr1	95417257	95417276
OREG1110183	Homo sapiens	N/A	TRANSCRIPTION FACTOR BINDING SITE	N/A	N/A	N/A	TP63	N/A	N/A	N/A	24194598	JASPAR	hg38	-1	chr1	94951701	94951720
OREG1110184	Homo sapiens	N/A	TRANSCRIPTION FACTOR BINDING SITE	N/A	N/A	N/A	TP63	N/A	N/A	N/A	24194598	JASPAR	hg18	-1	chr1	109607583	109607602
OREG1110184	Homo sapiens	N/A	TRANSCRIPTION FACTOR BINDING SITE	N/A	N/A	N/A	TP63	N/A	N/A	N/A	24194598	JASPAR	hg19	-1	chr1	109806060	109806079
OREG1110184	Homo sapiens	N/A	TRANSCRIPTION FACTOR BINDING SITE	N/A	N/A	N/A	TP63	N/A	N/A	N/A	24194598	JASPAR	hg38	-1	chr1	109263438	109263457
OREG1110185	Homo sapiens	N/A	TRANSCRIPTION FACTOR BINDING SITE	N/A	N/A	N/A	TP63	N/A	N/A	N/A	24194598	JASPAR	hg18	1	chr1	110061981	110062000
OREG1110185	Homo sapiens	N/A	TRANSCRIPTION FACTOR BINDING SITE	N/A	N/A	N/A	TP63	N/A	N/A	N/A	24194598	JASPAR	hg19	1	chr1	110260458	110260477
OREG1110185	Homo sapiens	N/A	TRANSCRIPTION FACTOR BINDING SITE	N/A	N/A	N/A	TP63	N/A	N/A	N/A	24194598	JASPAR	hg38	1	chr1	109717836	109717855
OREG1110186	Homo sapiens	N/A	TRANSCRIPTION FACTOR BINDING SITE	N/A	N/A	N/A	TP63	N/A	N/A	N/A	24194598	JASPAR	hg18	1	chr1	110502622	110502641
OREG1110186	Homo sapiens	N/A	TRANSCRIPTION FACTOR BINDING SITE	N/A	N/A	N/A	TP63	N/A	N/A	N/A	24194598	JASPAR	hg19	1	chr1	110701099	110701118
OREG1110186	Homo sapiens	N/A	TRANSCRIPTION FACTOR BINDING SITE	N/A	N/A	N/A	TP63	N/A	N/A	N/A	24194598	JASPAR	hg38	1	chr1	110158477	110158496
OREG1110187	Homo sapiens	N/A	TRANSCRIPTION FACTOR BINDING SITE	N/A	N/A	N/A	TP63	N/A	N/A	N/A	24194598	JASPAR	hg18	-1	chr1	116898074	116898093
OREG1110187	Homo sapiens	N/A	TRANSCRIPTION FACTOR BINDING SITE	N/A	N/A	N/A	TP63	N/A	N/A	N/A	24194598	JASPAR	hg19	-1	chr1	117096551	117096570
OREG1110187	Homo sapiens	N/A	TRANSCRIPTION FACTOR BINDING SITE	N/A	N/A	N/A	TP63	N/A	N/A	N/A	24194598	JASPAR	hg38	-1	chr1	116553929	116553948
OREG1110188	Homo sapiens	N/A	TRANSCRIPTION FACTOR BINDING SITE	N/A	N/A	N/A	TP63	N/A	N/A	N/A	24194598	JASPAR	hg18	1	chr1	119641072	119641091
OREG1110188	Homo sapiens	N/A	TRANSCRIPTION FACTOR BINDING SITE	N/A	N/A	N/A	TP63	N/A	N/A	N/A	24194598	JASPAR	hg19	1	chr1	119839549	119839568
OREG1110188	Homo sapiens	N/A	TRANSCRIPTION FACTOR BINDING SITE	N/A	N/A	N/A	TP63	N/A	N/A	N/A	24194598	JASPAR	hg38	1	chr1	119296926	119296945
OREG1110189	Homo sapiens	N/A	TRANSCRIPTION FACTOR BINDING SITE	N/A	N/A	N/A	TP63	N/A	N/A	N/A	24194598	JASPAR	hg18	1	chr1	153374294	153374313
OREG1110189	Homo sapiens	N/A	TRANSCRIPTION FACTOR BINDING SITE	N/A	N/A	N/A	TP63	N/A	N/A	N/A	24194598	JASPAR	hg19	1	chr1	155107670	155107689
OREG1110189	Homo sapiens	N/A	TRANSCRIPTION FACTOR BINDING SITE	N/A	N/A	N/A	TP63	N/A	N/A	N/A	24194598	JASPAR	hg38	1	chr1	155135194	155135213
OREG1110190	Homo sapiens	N/A	TRANSCRIPTION FACTOR BINDING SITE	N/A	N/A	N/A	TP63	N/A	N/A	N/A	24194598	JASPAR	hg18	1	chr1	155040062	155040081
OREG1110190	Homo sapiens	N/A	TRANSCRIPTION FACTOR BINDING SITE	N/A	N/A	N/A	TP63	N/A	N/A	N/A	24194598	JASPAR	hg19	1	chr1	156773438	156773457
OREG1110190	Homo sapiens	N/A	TRANSCRIPTION FACTOR BINDING SITE	N/A	N/A	N/A	TP63	N/A	N/A	N/A	24194598	JASPAR	hg38	1	chr1	156803646	156803665
OREG1110191	Homo sapiens	N/A	TRANSCRIPTION FACTOR BINDING SITE	N/A	N/A	N/A	TP63	N/A	N/A	N/A	24194598	JASPAR	hg18	-1	chr1	163817256	163817275
OREG1110191	Homo sapiens	N/A	TRANSCRIPTION FACTOR BINDING SITE	N/A	N/A	N/A	TP63	N/A	N/A	N/A	24194598	JASPAR	hg19	-1	chr1	165550632	165550651
OREG1110191	Homo sapiens	N/A	TRANSCRIPTION FACTOR BINDING SITE	N/A	N/A	N/A	TP63	N/A	N/A	N/A	24194598	JASPAR	hg38	-1	chr1	165581395	165581414
OREG1110192	Homo sapiens	N/A	TRANSCRIPTION FACTOR BINDING SITE	N/A	N/A	N/A	TP63	N/A	N/A	N/A	24194598	JASPAR	hg18	-1	chr1	165771303	165771322
OREG1110192	Homo sapiens	N/A	TRANSCRIPTION FACTOR BINDING SITE	N/A	N/A	N/A	TP63	N/A	N/A	N/A	24194598	JASPAR	hg19	-1	chr1	167504679	167504698
OREG1110192	Homo sapiens	N/A	TRANSCRIPTION FACTOR BINDING SITE	N/A	N/A	N/A	TP63	N/A	N/A	N/A	24194598	JASPAR	hg38	-1	chr1	167535442	167535461
OREG1110193	Homo sapiens	N/A	TRANSCRIPTION FACTOR BINDING SITE	N/A	N/A	N/A	TP63	N/A	N/A	N/A	24194598	JASPAR	hg18	-1	chr1	165771348	165771367
OREG1110193	Homo sapiens	N/A	TRANSCRIPTION FACTOR BINDING SITE	N/A	N/A	N/A	TP63	N/A	N/A	N/A	24194598	JASPAR	hg19	-1	chr1	167504724	167504743
OREG1110193	Homo sapiens	N/A	TRANSCRIPTION FACTOR BINDING SITE	N/A	N/A	N/A	TP63	N/A	N/A	N/A	24194598	JASPAR	hg38	-1	chr1	167535487	167535506
OREG1110194	Homo sapiens	N/A	TRANSCRIPTION FACTOR BINDING SITE	N/A	N/A	N/A	TP63	N/A	N/A	N/A	24194598	JASPAR	hg18	1	chr1	174684303	174684322
OREG1110194	Homo sapiens	N/A	TRANSCRIPTION FACTOR BINDING SITE	N/A	N/A	N/A	TP63	N/A	N/A	N/A	24194598	JASPAR	hg19	1	chr1	176417680	176417699
OREG1110194	Homo sapiens	N/A	TRANSCRIPTION FACTOR BINDING SITE	N/A	N/A	N/A	TP63	N/A	N/A	N/A	24194598	JASPAR	hg38	1	chr1	176448544	176448563
OREG1110195	Homo sapiens	N/A	TRANSCRIPTION FACTOR BINDING SITE	N/A	N/A	N/A	TP63	N/A	N/A	N/A	24194598	JASPAR	hg18	1	chr1	183636967	183636986
OREG1110195	Homo sapiens	N/A	TRANSCRIPTION FACTOR BINDING SITE	N/A	N/A	N/A	TP63	N/A	N/A	N/A	24194598	JASPAR	hg19	1	chr1	185370344	185370363
OREG1110195	Homo sapiens	N/A	TRANSCRIPTION FACTOR BINDING SITE	N/A	N/A	N/A	TP63	N/A	N/A	N/A	24194598	JASPAR	hg38	1	chr1	185401212	185401231
OREG1110196	Homo sapiens	N/A	TRANSCRIPTION FACTOR BINDING SITE	N/A	N/A	N/A	TP63	N/A	N/A	N/A	24194598	JASPAR	hg18	-1	chr1	183648649	183648668
OREG1110196	Homo sapiens	N/A	TRANSCRIPTION FACTOR BINDING SITE	N/A	N/A	N/A	TP63	N/A	N/A	N/A	24194598	JASPAR	hg19	-1	chr1	185382026	185382045
OREG1110196	Homo sapiens	N/A	TRANSCRIPTION FACTOR BINDING SITE	N/A	N/A	N/A	TP63	N/A	N/A	N/A	24194598	JASPAR	hg38	-1	chr1	185412894	185412913
OREG1110197	Homo sapiens	N/A	TRANSCRIPTION FACTOR BINDING SITE	N/A	N/A	N/A	TP63	N/A	N/A	N/A	24194598	JASPAR	hg18	-1	chr1	194596866	194596885
OREG1110197	Homo sapiens	N/A	TRANSCRIPTION FACTOR BINDING SITE	N/A	N/A	N/A	TP63	N/A	N/A	N/A	24194598	JASPAR	hg19	-1	chr1	196330243	196330262
OREG1110197	Homo sapiens	N/A	TRANSCRIPTION FACTOR BINDING SITE	N/A	N/A	N/A	TP63	N/A	N/A	N/A	24194598	JASPAR	hg38	-1	chr1	196361113	196361132
OREG1110198	Homo sapiens	N/A	TRANSCRIPTION FACTOR BINDING SITE	N/A	N/A	N/A	TP63	N/A	N/A	N/A	24194598	JASPAR	hg18	1	chr1	199505224	199505243
OREG1110198	Homo sapiens	N/A	TRANSCRIPTION FACTOR BINDING SITE	N/A	N/A	N/A	TP63	N/A	N/A	N/A	24194598	JASPAR	hg19	1	chr1	201238601	201238620
OREG1110198	Homo sapiens	N/A	TRANSCRIPTION FACTOR BINDING SITE	N/A	N/A	N/A	TP63	N/A	N/A	N/A	24194598	JASPAR	hg38	1	chr1	201269473	201269492
OREG1110199	Homo sapiens	N/A	TRANSCRIPTION FACTOR BINDING SITE	N/A	N/A	N/A	TP63	N/A	N/A	N/A	24194598	JASPAR	hg18	-1	chr1	212521666	212521685
OREG1110199	Homo sapiens	N/A	TRANSCRIPTION FACTOR BINDING SITE	N/A	N/A	N/A	TP63	N/A	N/A	N/A	24194598	JASPAR	hg19	-1	chr1	214455043	214455062
OREG1110199	Homo sapiens	N/A	TRANSCRIPTION FACTOR BINDING SITE	N/A	N/A	N/A	TP63	N/A	N/A	N/A	24194598	JASPAR	hg38	-1	chr1	214281700	214281719
OREG1110200	Homo sapiens	N/A	TRANSCRIPTION FACTOR BINDING SITE	N/A	N/A	N/A	TP63	N/A	N/A	N/A	24194598	JASPAR	hg18	-1	chr1	228324990	228325009
OREG1110200	Homo sapiens	N/A	TRANSCRIPTION FACTOR BINDING SITE	N/A	N/A	N/A	TP63	N/A	N/A	N/A	24194598	JASPAR	hg19	-1	chr1	230258367	230258386
OREG1110200	Homo sapiens	N/A	TRANSCRIPTION FACTOR BINDING SITE	N/A	N/A	N/A	TP63	N/A	N/A	N/A	24194598	JASPAR	hg38	-1	chr1	230122620	230122639
OREG1110201	Homo sapiens	N/A	TRANSCRIPTION FACTOR BINDING SITE	N/A	N/A	N/A	TP63	N/A	N/A	N/A	24194598	JASPAR	hg18	1	chr1	230796530	230796549
OREG1110201	Homo sapiens	N/A	TRANSCRIPTION FACTOR BINDING SITE	N/A	N/A	N/A	TP63	N/A	N/A	N/A	24194598	JASPAR	hg19	1	chr1	232729907	232729926
OREG1110201	Homo sapiens	N/A	TRANSCRIPTION FACTOR BINDING SITE	N/A	N/A	N/A	TP63	N/A	N/A	N/A	24194598	JASPAR	hg38	1	chr1	232594161	232594180
OREG1110202	Homo sapiens	N/A	TRANSCRIPTION FACTOR BINDING SITE	N/A	N/A	N/A	TP63	N/A	N/A	N/A	24194598	JASPAR	hg18	-1	chr1	236293485	236293504
OREG1110202	Homo sapiens	N/A	TRANSCRIPTION FACTOR BINDING SITE	N/A	N/A	N/A	TP63	N/A	N/A	N/A	24194598	JASPAR	hg19	-1	chr1	238226862	238226881
OREG1110202	Homo sapiens	N/A	TRANSCRIPTION FACTOR BINDING SITE	N/A	N/A	N/A	TP63	N/A	N/A	N/A	24194598	JASPAR	hg38	-1	chr1	238063562	238063581
OREG1110203	Homo sapiens	N/A	TRANSCRIPTION FACTOR BINDING SITE	N/A	N/A	N/A	TP63	N/A	N/A	N/A	24194598	JASPAR	hg18	-1	chr10	374531	374550
OREG1110203	Homo sapiens	N/A	TRANSCRIPTION FACTOR BINDING SITE	N/A	N/A	N/A	TP63	N/A	N/A	N/A	24194598	JASPAR	hg19	-1	chr10	384531	384550
OREG1110203	Homo sapiens	N/A	TRANSCRIPTION FACTOR BINDING SITE	N/A	N/A	N/A	TP63	N/A	N/A	N/A	24194598	JASPAR	hg38	-1	chr10	338591	338610
OREG1110204	Homo sapiens	N/A	TRANSCRIPTION FACTOR BINDING SITE	N/A	N/A	N/A	TP63	N/A	N/A	N/A	24194598	JASPAR	hg18	1	chr10	3668086	3668105
OREG1110204	Homo sapiens	N/A	TRANSCRIPTION FACTOR BINDING SITE	N/A	N/A	N/A	TP63	N/A	N/A	N/A	24194598	JASPAR	hg19	1	chr10	3678086	3678105
OREG1110204	Homo sapiens	N/A	TRANSCRIPTION FACTOR BINDING SITE	N/A	N/A	N/A	TP63	N/A	N/A	N/A	24194598	JASPAR	hg38	1	chr10	3635894	3635913
OREG1110205	Homo sapiens	N/A	TRANSCRIPTION FACTOR BINDING SITE	N/A	N/A	N/A	TP63	N/A	N/A	N/A	24194598	JASPAR	hg18	-1	chr10	12232361	12232380
OREG1110205	Homo sapiens	N/A	TRANSCRIPTION FACTOR BINDING SITE	N/A	N/A	N/A	TP63	N/A	N/A	N/A	24194598	JASPAR	hg19	-1	chr10	12192355	12192374
OREG1110205	Homo sapiens	N/A	TRANSCRIPTION FACTOR BINDING SITE	N/A	N/A	N/A	TP63	N/A	N/A	N/A	24194598	JASPAR	hg38	-1	chr10	12150356	12150375
OREG1110206	Homo sapiens	N/A	TRANSCRIPTION FACTOR BINDING SITE	N/A	N/A	N/A	TP63	N/A	N/A	N/A	24194598	JASPAR	hg18	1	chr10	28583739	28583758
OREG1110206	Homo sapiens	N/A	TRANSCRIPTION FACTOR BINDING SITE	N/A	N/A	N/A	TP63	N/A	N/A	N/A	24194598	JASPAR	hg19	1	chr10	28543733	28543752
OREG1110206	Homo sapiens	N/A	TRANSCRIPTION FACTOR BINDING SITE	N/A	N/A	N/A	TP63	N/A	N/A	N/A	24194598	JASPAR	hg38	1	chr10	28254804	28254823
OREG1110207	Homo sapiens	N/A	TRANSCRIPTION FACTOR BINDING SITE	N/A	N/A	N/A	TP63	N/A	N/A	N/A	24194598	JASPAR	hg18	1	chr10	49344771	49344790
OREG1110207	Homo sapiens	N/A	TRANSCRIPTION FACTOR BINDING SITE	N/A	N/A	N/A	TP63	N/A	N/A	N/A	24194598	JASPAR	hg19	1	chr10	49674765	49674784
OREG1110207	Homo sapiens	N/A	TRANSCRIPTION FACTOR BINDING SITE	N/A	N/A	N/A	TP63	N/A	N/A	N/A	24194598	JASPAR	hg38	1	chr10	48466722	48466741
OREG1110208	Homo sapiens	N/A	TRANSCRIPTION FACTOR BINDING SITE	N/A	N/A	N/A	TP63	N/A	N/A	N/A	24194598	JASPAR	hg18	1	chr10	81831875	81831894
OREG1110208	Homo sapiens	N/A	TRANSCRIPTION FACTOR BINDING SITE	N/A	N/A	N/A	TP63	N/A	N/A	N/A	24194598	JASPAR	hg19	1	chr10	81841895	81841914
OREG1110208	Homo sapiens	N/A	TRANSCRIPTION FACTOR BINDING SITE	N/A	N/A	N/A	TP63	N/A	N/A	N/A	24194598	JASPAR	hg38	1	chr10	80082139	80082158
OREG1110209	Homo sapiens	N/A	TRANSCRIPTION FACTOR BINDING SITE	N/A	N/A	N/A	TP63	N/A	N/A	N/A	24194598	JASPAR	hg18	1	chr10	103863054	103863073
OREG1110209	Homo sapiens	N/A	TRANSCRIPTION FACTOR BINDING SITE	N/A	N/A	N/A	TP63	N/A	N/A	N/A	24194598	JASPAR	hg19	1	chr10	103873064	103873083
OREG1110209	Homo sapiens	N/A	TRANSCRIPTION FACTOR BINDING SITE	N/A	N/A	N/A	TP63	N/A	N/A	N/A	24194598	JASPAR	hg38	1	chr10	102113307	102113326
OREG1110210	Homo sapiens	N/A	TRANSCRIPTION FACTOR BINDING SITE	N/A	N/A	N/A	TP63	N/A	N/A	N/A	24194598	JASPAR	hg18	-1	chr10	111925351	111925370
OREG1110210	Homo sapiens	N/A	TRANSCRIPTION FACTOR BINDING SITE	N/A	N/A	N/A	TP63	N/A	N/A	N/A	24194598	JASPAR	hg19	-1	chr10	111935361	111935380
OREG1110210	Homo sapiens	N/A	TRANSCRIPTION FACTOR BINDING SITE	N/A	N/A	N/A	TP63	N/A	N/A	N/A	24194598	JASPAR	hg38	-1	chr10	110175603	110175622
OREG1110211	Homo sapiens	N/A	TRANSCRIPTION FACTOR BINDING SITE	N/A	N/A	N/A	TP63	N/A	N/A	N/A	24194598	JASPAR	hg18	-1	chr11	1774389	1774408
OREG1110211	Homo sapiens	N/A	TRANSCRIPTION FACTOR BINDING SITE	N/A	N/A	N/A	TP63	N/A	N/A	N/A	24194598	JASPAR	hg19	-1	chr11	1817813	1817832
OREG1110211	Homo sapiens	N/A	TRANSCRIPTION FACTOR BINDING SITE	N/A	N/A	N/A	TP63	N/A	N/A	N/A	24194598	JASPAR	hg38	-1	chr11	1796583	1796602
OREG1110212	Homo sapiens	N/A	TRANSCRIPTION FACTOR BINDING SITE	N/A	N/A	N/A	TP63	N/A	N/A	N/A	24194598	JASPAR	hg18	1	chr11	12068542	12068561
OREG1110212	Homo sapiens	N/A	TRANSCRIPTION FACTOR BINDING SITE	N/A	N/A	N/A	TP63	N/A	N/A	N/A	24194598	JASPAR	hg19	1	chr11	12111966	12111985
OREG1110212	Homo sapiens	N/A	TRANSCRIPTION FACTOR BINDING SITE	N/A	N/A	N/A	TP63	N/A	N/A	N/A	24194598	JASPAR	hg38	1	chr11	12090419	12090438
OREG1110213	Homo sapiens	N/A	TRANSCRIPTION FACTOR BINDING SITE	N/A	N/A	N/A	TP63	N/A	N/A	N/A	24194598	JASPAR	hg18	1	chr11	27206583	27206602
OREG1110213	Homo sapiens	N/A	TRANSCRIPTION FACTOR BINDING SITE	N/A	N/A	N/A	TP63	N/A	N/A	N/A	24194598	JASPAR	hg19	1	chr11	27250007	27250026
OREG1110213	Homo sapiens	N/A	TRANSCRIPTION FACTOR BINDING SITE	N/A	N/A	N/A	TP63	N/A	N/A	N/A	24194598	JASPAR	hg38	1	chr11	27228460	27228479
OREG1110214	Homo sapiens	N/A	TRANSCRIPTION FACTOR BINDING SITE	N/A	N/A	N/A	TP63	N/A	N/A	N/A	24194598	JASPAR	hg18	-1	chr11	60503120	60503139
OREG1110214	Homo sapiens	N/A	TRANSCRIPTION FACTOR BINDING SITE	N/A	N/A	N/A	TP63	N/A	N/A	N/A	24194598	JASPAR	hg19	-1	chr11	60746544	60746563
OREG1110214	Homo sapiens	N/A	TRANSCRIPTION FACTOR BINDING SITE	N/A	N/A	N/A	TP63	N/A	N/A	N/A	24194598	JASPAR	hg38	-1	chr11	60979072	60979091
OREG1110215	Homo sapiens	N/A	TRANSCRIPTION FACTOR BINDING SITE	N/A	N/A	N/A	TP63	N/A	N/A	N/A	24194598	JASPAR	hg18	1	chr11	114363345	114363364
OREG1110215	Homo sapiens	N/A	TRANSCRIPTION FACTOR BINDING SITE	N/A	N/A	N/A	TP63	N/A	N/A	N/A	24194598	JASPAR	hg19	1	chr11	114858135	114858154
OREG1110215	Homo sapiens	N/A	TRANSCRIPTION FACTOR BINDING SITE	N/A	N/A	N/A	TP63	N/A	N/A	N/A	24194598	JASPAR	hg38	1	chr11	114987415	114987434
OREG1110216	Homo sapiens	N/A	TRANSCRIPTION FACTOR BINDING SITE	N/A	N/A	N/A	TP63	N/A	N/A	N/A	24194598	JASPAR	hg18	1	chr11	121957344	121957363
OREG1110216	Homo sapiens	N/A	TRANSCRIPTION FACTOR BINDING SITE	N/A	N/A	N/A	TP63	N/A	N/A	N/A	24194598	JASPAR	hg19	1	chr11	122452134	122452153
OREG1110216	Homo sapiens	N/A	TRANSCRIPTION FACTOR BINDING SITE	N/A	N/A	N/A	TP63	N/A	N/A	N/A	24194598	JASPAR	hg38	1	chr11	122581426	122581445
OREG1110217	Homo sapiens	N/A	TRANSCRIPTION FACTOR BINDING SITE	N/A	N/A	N/A	TP63	N/A	N/A	N/A	24194598	JASPAR	hg18	1	chr12	9391368	9391387
OREG1110217	Homo sapiens	N/A	TRANSCRIPTION FACTOR BINDING SITE	N/A	N/A	N/A	TP63	N/A	N/A	N/A	24194598	JASPAR	hg19	1	chr12	9500101	9500120
OREG1110217	Homo sapiens	N/A	TRANSCRIPTION FACTOR BINDING SITE	N/A	N/A	N/A	TP63	N/A	N/A	N/A	24194598	JASPAR	hg38	1	chr12	9347505	9347524
OREG1110218	Homo sapiens	N/A	TRANSCRIPTION FACTOR BINDING SITE	N/A	N/A	N/A	TP63	N/A	N/A	N/A	24194598	JASPAR	hg18	-1	chr12	13115713	13115732
OREG1110218	Homo sapiens	N/A	TRANSCRIPTION FACTOR BINDING SITE	N/A	N/A	N/A	TP63	N/A	N/A	N/A	24194598	JASPAR	hg19	-1	chr12	13224446	13224465
OREG1110218	Homo sapiens	N/A	TRANSCRIPTION FACTOR BINDING SITE	N/A	N/A	N/A	TP63	N/A	N/A	N/A	24194598	JASPAR	hg38	-1	chr12	13071512	13071531
OREG1110219	Homo sapiens	N/A	TRANSCRIPTION FACTOR BINDING SITE	N/A	N/A	N/A	TP63	N/A	N/A	N/A	24194598	JASPAR	hg18	1	chr12	25098486	25098505
OREG1110219	Homo sapiens	N/A	TRANSCRIPTION FACTOR BINDING SITE	N/A	N/A	N/A	TP63	N/A	N/A	N/A	24194598	JASPAR	hg19	1	chr12	25207219	25207238
OREG1110219	Homo sapiens	N/A	TRANSCRIPTION FACTOR BINDING SITE	N/A	N/A	N/A	TP63	N/A	N/A	N/A	24194598	JASPAR	hg38	1	chr12	25054285	25054304
OREG1110220	Homo sapiens	N/A	TRANSCRIPTION FACTOR BINDING SITE	N/A	N/A	N/A	TP63	N/A	N/A	N/A	24194598	JASPAR	hg18	1	chr12	51096574	51096593
OREG1110220	Homo sapiens	N/A	TRANSCRIPTION FACTOR BINDING SITE	N/A	N/A	N/A	TP63	N/A	N/A	N/A	24194598	JASPAR	hg19	1	chr12	52810307	52810326
OREG1110220	Homo sapiens	N/A	TRANSCRIPTION FACTOR BINDING SITE	N/A	N/A	N/A	TP63	N/A	N/A	N/A	24194598	JASPAR	hg38	1	chr12	52416523	52416542
OREG1110221	Homo sapiens	N/A	TRANSCRIPTION FACTOR BINDING SITE	N/A	N/A	N/A	TP63	N/A	N/A	N/A	24194598	JASPAR	hg18	1	chr12	54790817	54790836
OREG1110221	Homo sapiens	N/A	TRANSCRIPTION FACTOR BINDING SITE	N/A	N/A	N/A	TP63	N/A	N/A	N/A	24194598	JASPAR	hg19	1	chr12	56504550	56504569
OREG1110221	Homo sapiens	N/A	TRANSCRIPTION FACTOR BINDING SITE	N/A	N/A	N/A	TP63	N/A	N/A	N/A	24194598	JASPAR	hg38	1	chr12	56110766	56110785
OREG1110222	Homo sapiens	N/A	TRANSCRIPTION FACTOR BINDING SITE	N/A	N/A	N/A	TP63	N/A	N/A	N/A	24194598	JASPAR	hg18	-1	chr12	79239835	79239854
OREG1110222	Homo sapiens	N/A	TRANSCRIPTION FACTOR BINDING SITE	N/A	N/A	N/A	TP63	N/A	N/A	N/A	24194598	JASPAR	hg19	-1	chr12	80715704	80715723
OREG1110222	Homo sapiens	N/A	TRANSCRIPTION FACTOR BINDING SITE	N/A	N/A	N/A	TP63	N/A	N/A	N/A	24194598	JASPAR	hg38	-1	chr12	80321924	80321943
OREG1110223	Homo sapiens	N/A	TRANSCRIPTION FACTOR BINDING SITE	N/A	N/A	N/A	TP63	N/A	N/A	N/A	24194598	JASPAR	hg18	1	chr12	91830296	91830315
OREG1110223	Homo sapiens	N/A	TRANSCRIPTION FACTOR BINDING SITE	N/A	N/A	N/A	TP63	N/A	N/A	N/A	24194598	JASPAR	hg19	1	chr12	93306165	93306184
OREG1110223	Homo sapiens	N/A	TRANSCRIPTION FACTOR BINDING SITE	N/A	N/A	N/A	TP63	N/A	N/A	N/A	24194598	JASPAR	hg38	1	chr12	92912389	92912408
OREG1110224	Homo sapiens	N/A	TRANSCRIPTION FACTOR BINDING SITE	N/A	N/A	N/A	TP63	N/A	N/A	N/A	24194598	JASPAR	hg18	-1	chr12	123337143	123337162
OREG1110224	Homo sapiens	N/A	TRANSCRIPTION FACTOR BINDING SITE	N/A	N/A	N/A	TP63	N/A	N/A	N/A	24194598	JASPAR	hg19	-1	chr12	124771190	124771209
OREG1110224	Homo sapiens	N/A	TRANSCRIPTION FACTOR BINDING SITE	N/A	N/A	N/A	TP63	N/A	N/A	N/A	24194598	JASPAR	hg38	-1	chr12	124286644	124286663
OREG1110225	Homo sapiens	N/A	TRANSCRIPTION FACTOR BINDING SITE	N/A	N/A	N/A	TP63	N/A	N/A	N/A	24194598	JASPAR	hg18	-1	chr13	40008937	40008956
OREG1110225	Homo sapiens	N/A	TRANSCRIPTION FACTOR BINDING SITE	N/A	N/A	N/A	TP63	N/A	N/A	N/A	24194598	JASPAR	hg19	-1	chr13	41110937	41110956
OREG1110225	Homo sapiens	N/A	TRANSCRIPTION FACTOR BINDING SITE	N/A	N/A	N/A	TP63	N/A	N/A	N/A	24194598	JASPAR	hg38	-1	chr13	40536800	40536819
OREG1110226	Homo sapiens	N/A	TRANSCRIPTION FACTOR BINDING SITE	N/A	N/A	N/A	TP63	N/A	N/A	N/A	24194598	JASPAR	hg18	1	chr13	42168440	42168459
OREG1110226	Homo sapiens	N/A	TRANSCRIPTION FACTOR BINDING SITE	N/A	N/A	N/A	TP63	N/A	N/A	N/A	24194598	JASPAR	hg19	1	chr13	43270440	43270459
OREG1110226	Homo sapiens	N/A	TRANSCRIPTION FACTOR BINDING SITE	N/A	N/A	N/A	TP63	N/A	N/A	N/A	24194598	JASPAR	hg38	1	chr13	42696304	42696323
OREG1110227	Homo sapiens	N/A	TRANSCRIPTION FACTOR BINDING SITE	N/A	N/A	N/A	TP63	N/A	N/A	N/A	24194598	JASPAR	hg18	1	chr13	51056108	51056127
OREG1110227	Homo sapiens	N/A	TRANSCRIPTION FACTOR BINDING SITE	N/A	N/A	N/A	TP63	N/A	N/A	N/A	24194598	JASPAR	hg19	1	chr13	52158107	52158126
OREG1110227	Homo sapiens	N/A	TRANSCRIPTION FACTOR BINDING SITE	N/A	N/A	N/A	TP63	N/A	N/A	N/A	24194598	JASPAR	hg38	1	chr13	51583971	51583990
OREG1110228	Homo sapiens	N/A	TRANSCRIPTION FACTOR BINDING SITE	N/A	N/A	N/A	TP63	N/A	N/A	N/A	24194598	JASPAR	hg18	-1	chr14	34411960	34411979
OREG1110228	Homo sapiens	N/A	TRANSCRIPTION FACTOR BINDING SITE	N/A	N/A	N/A	TP63	N/A	N/A	N/A	24194598	JASPAR	hg19	-1	chr14	35342209	35342228
OREG1110228	Homo sapiens	N/A	TRANSCRIPTION FACTOR BINDING SITE	N/A	N/A	N/A	TP63	N/A	N/A	N/A	24194598	JASPAR	hg38	-1	chr14	34873003	34873022
OREG1110229	Homo sapiens	N/A	TRANSCRIPTION FACTOR BINDING SITE	N/A	N/A	N/A	TP63	N/A	N/A	N/A	24194598	JASPAR	hg18	1	chr14	41756437	41756456
OREG1110229	Homo sapiens	N/A	TRANSCRIPTION FACTOR BINDING SITE	N/A	N/A	N/A	TP63	N/A	N/A	N/A	24194598	JASPAR	hg19	1	chr14	42686687	42686706
OREG1110229	Homo sapiens	N/A	TRANSCRIPTION FACTOR BINDING SITE	N/A	N/A	N/A	TP63	N/A	N/A	N/A	24194598	JASPAR	hg38	1	chr14	42217484	42217503
OREG1110230	Homo sapiens	N/A	TRANSCRIPTION FACTOR BINDING SITE	N/A	N/A	N/A	TP63	N/A	N/A	N/A	24194598	JASPAR	hg18	1	chr14	90218004	90218023
OREG1110230	Homo sapiens	N/A	TRANSCRIPTION FACTOR BINDING SITE	N/A	N/A	N/A	TP63	N/A	N/A	N/A	24194598	JASPAR	hg19	1	chr14	91148251	91148270
OREG1110230	Homo sapiens	N/A	TRANSCRIPTION FACTOR BINDING SITE	N/A	N/A	N/A	TP63	N/A	N/A	N/A	24194598	JASPAR	hg38	1	chr14	90681907	90681926
OREG1110231	Homo sapiens	N/A	TRANSCRIPTION FACTOR BINDING SITE	N/A	N/A	N/A	TP63	N/A	N/A	N/A	24194598	JASPAR	hg18	1	chr14	99149204	99149223
OREG1110231	Homo sapiens	N/A	TRANSCRIPTION FACTOR BINDING SITE	N/A	N/A	N/A	TP63	N/A	N/A	N/A	24194598	JASPAR	hg19	1	chr14	100079451	100079470
OREG1110231	Homo sapiens	N/A	TRANSCRIPTION FACTOR BINDING SITE	N/A	N/A	N/A	TP63	N/A	N/A	N/A	24194598	JASPAR	hg38	1	chr14	99613114	99613133
OREG1110232	Homo sapiens	N/A	TRANSCRIPTION FACTOR BINDING SITE	N/A	N/A	N/A	TP63	N/A	N/A	N/A	24194598	JASPAR	hg18	-1	chr15	36727790	36727809
OREG1110232	Homo sapiens	N/A	TRANSCRIPTION FACTOR BINDING SITE	N/A	N/A	N/A	TP63	N/A	N/A	N/A	24194598	JASPAR	hg19	-1	chr15	38940498	38940517
OREG1110232	Homo sapiens	N/A	TRANSCRIPTION FACTOR BINDING SITE	N/A	N/A	N/A	TP63	N/A	N/A	N/A	24194598	JASPAR	hg38	-1	chr15	38648297	38648316
OREG1110233	Homo sapiens	N/A	TRANSCRIPTION FACTOR BINDING SITE	N/A	N/A	N/A	TP63	N/A	N/A	N/A	24194598	JASPAR	hg18	1	chr15	73803395	73803414
OREG1110233	Homo sapiens	N/A	TRANSCRIPTION FACTOR BINDING SITE	N/A	N/A	N/A	TP63	N/A	N/A	N/A	24194598	JASPAR	hg19	1	chr15	76016340	76016359
OREG1110233	Homo sapiens	N/A	TRANSCRIPTION FACTOR BINDING SITE	N/A	N/A	N/A	TP63	N/A	N/A	N/A	24194598	JASPAR	hg38	1	chr15	75723999	75724018
OREG1110234	Homo sapiens	N/A	TRANSCRIPTION FACTOR BINDING SITE	N/A	N/A	N/A	TP63	N/A	N/A	N/A	24194598	JASPAR	hg18	-1	chr15	75566102	75566121
OREG1110234	Homo sapiens	N/A	TRANSCRIPTION FACTOR BINDING SITE	N/A	N/A	N/A	TP63	N/A	N/A	N/A	24194598	JASPAR	hg19	-1	chr15	77779047	77779066
OREG1110234	Homo sapiens	N/A	TRANSCRIPTION FACTOR BINDING SITE	N/A	N/A	N/A	TP63	N/A	N/A	N/A	24194598	JASPAR	hg38	-1	chr15	77486705	77486724
OREG1110235	Homo sapiens	N/A	TRANSCRIPTION FACTOR BINDING SITE	N/A	N/A	N/A	TP63	N/A	N/A	N/A	24194598	JASPAR	hg18	-1	chr15	80447247	80447266
OREG1110235	Homo sapiens	N/A	TRANSCRIPTION FACTOR BINDING SITE	N/A	N/A	N/A	TP63	N/A	N/A	N/A	24194598	JASPAR	hg19	-1	chr15	82660192	82660211
OREG1110235	Homo sapiens	N/A	TRANSCRIPTION FACTOR BINDING SITE	N/A	N/A	N/A	TP63	N/A	N/A	N/A	24194598	JASPAR	hg38	-1	chr15	82367986	82368005
OREG1110236	Homo sapiens	N/A	TRANSCRIPTION FACTOR BINDING SITE	N/A	N/A	N/A	TP63	N/A	N/A	N/A	24194598	JASPAR	hg18	1	chr15	88535417	88535436
OREG1110236	Homo sapiens	N/A	TRANSCRIPTION FACTOR BINDING SITE	N/A	N/A	N/A	TP63	N/A	N/A	N/A	24194598	JASPAR	hg19	1	chr15	90734413	90734432
OREG1110236	Homo sapiens	N/A	TRANSCRIPTION FACTOR BINDING SITE	N/A	N/A	N/A	TP63	N/A	N/A	N/A	24194598	JASPAR	hg38	1	chr15	90191181	90191200
OREG1110237	Homo sapiens	N/A	TRANSCRIPTION FACTOR BINDING SITE	N/A	N/A	N/A	TP63	N/A	N/A	N/A	24194598	JASPAR	hg18	1	chr15	98887484	98887503
OREG1110237	Homo sapiens	N/A	TRANSCRIPTION FACTOR BINDING SITE	N/A	N/A	N/A	TP63	N/A	N/A	N/A	24194598	JASPAR	hg19	1	chr15	101069961	101069980
OREG1110237	Homo sapiens	N/A	TRANSCRIPTION FACTOR BINDING SITE	N/A	N/A	N/A	TP63	N/A	N/A	N/A	24194598	JASPAR	hg38	1	chr15	100529756	100529775
OREG1110238	Homo sapiens	N/A	TRANSCRIPTION FACTOR BINDING SITE	N/A	N/A	N/A	TP63	N/A	N/A	N/A	24194598	JASPAR	hg18	-1	chr16	1940068	1940087
OREG1110238	Homo sapiens	N/A	TRANSCRIPTION FACTOR BINDING SITE	N/A	N/A	N/A	TP63	N/A	N/A	N/A	24194598	JASPAR	hg19	-1	chr16	2000067	2000086
OREG1110238	Homo sapiens	N/A	TRANSCRIPTION FACTOR BINDING SITE	N/A	N/A	N/A	TP63	N/A	N/A	N/A	24194598	JASPAR	hg38	-1	chr16	1950066	1950085
OREG1110239	Homo sapiens	N/A	TRANSCRIPTION FACTOR BINDING SITE	N/A	N/A	N/A	TP63	N/A	N/A	N/A	24194598	JASPAR	hg18	-1	chr16	1940098	1940117
OREG1110239	Homo sapiens	N/A	TRANSCRIPTION FACTOR BINDING SITE	N/A	N/A	N/A	TP63	N/A	N/A	N/A	24194598	JASPAR	hg19	-1	chr16	2000097	2000116
OREG1110239	Homo sapiens	N/A	TRANSCRIPTION FACTOR BINDING SITE	N/A	N/A	N/A	TP63	N/A	N/A	N/A	24194598	JASPAR	hg38	-1	chr16	1950096	1950115
OREG1110240	Homo sapiens	N/A	TRANSCRIPTION FACTOR BINDING SITE	N/A	N/A	N/A	TP63	N/A	N/A	N/A	24194598	JASPAR	hg18	-1	chr16	52383732	52383751
OREG1110240	Homo sapiens	N/A	TRANSCRIPTION FACTOR BINDING SITE	N/A	N/A	N/A	TP63	N/A	N/A	N/A	24194598	JASPAR	hg19	-1	chr16	53826231	53826250
OREG1110240	Homo sapiens	N/A	TRANSCRIPTION FACTOR BINDING SITE	N/A	N/A	N/A	TP63	N/A	N/A	N/A	24194598	JASPAR	hg38	-1	chr16	53792319	53792338
OREG1110241	Homo sapiens	N/A	TRANSCRIPTION FACTOR BINDING SITE	N/A	N/A	N/A	TP63	N/A	N/A	N/A	24194598	JASPAR	hg18	1	chr16	65496360	65496379
OREG1110241	Homo sapiens	N/A	TRANSCRIPTION FACTOR BINDING SITE	N/A	N/A	N/A	TP63	N/A	N/A	N/A	24194598	JASPAR	hg19	1	chr16	66938859	66938878
OREG1110241	Homo sapiens	N/A	TRANSCRIPTION FACTOR BINDING SITE	N/A	N/A	N/A	TP63	N/A	N/A	N/A	24194598	JASPAR	hg38	1	chr16	66904956	66904975
OREG1110242	Homo sapiens	N/A	TRANSCRIPTION FACTOR BINDING SITE	N/A	N/A	N/A	TP63	N/A	N/A	N/A	24194598	JASPAR	hg18	-1	chr16	76739696	76739715
OREG1110242	Homo sapiens	N/A	TRANSCRIPTION FACTOR BINDING SITE	N/A	N/A	N/A	TP63	N/A	N/A	N/A	24194598	JASPAR	hg19	-1	chr16	78182195	78182214
OREG1110242	Homo sapiens	N/A	TRANSCRIPTION FACTOR BINDING SITE	N/A	N/A	N/A	TP63	N/A	N/A	N/A	24194598	JASPAR	hg38	-1	chr16	78148298	78148317
OREG1110243	Homo sapiens	N/A	TRANSCRIPTION FACTOR BINDING SITE	N/A	N/A	N/A	TP63	N/A	N/A	N/A	24194598	JASPAR	hg18	-1	chr16	78789278	78789297
OREG1110243	Homo sapiens	N/A	TRANSCRIPTION FACTOR BINDING SITE	N/A	N/A	N/A	TP63	N/A	N/A	N/A	24194598	JASPAR	hg19	-1	chr16	80231777	80231796
OREG1110243	Homo sapiens	N/A	TRANSCRIPTION FACTOR BINDING SITE	N/A	N/A	N/A	TP63	N/A	N/A	N/A	24194598	JASPAR	hg38	-1	chr16	80197880	80197899
OREG1110244	Homo sapiens	N/A	TRANSCRIPTION FACTOR BINDING SITE	N/A	N/A	N/A	TP63	N/A	N/A	N/A	24194598	JASPAR	hg18	-1	chr16	85374966	85374985
OREG1110244	Homo sapiens	N/A	TRANSCRIPTION FACTOR BINDING SITE	N/A	N/A	N/A	TP63	N/A	N/A	N/A	24194598	JASPAR	hg19	-1	chr16	86817465	86817484
OREG1110244	Homo sapiens	N/A	TRANSCRIPTION FACTOR BINDING SITE	N/A	N/A	N/A	TP63	N/A	N/A	N/A	24194598	JASPAR	hg38	-1	chr16	86783859	86783878
OREG1110245	Homo sapiens	N/A	TRANSCRIPTION FACTOR BINDING SITE	N/A	N/A	N/A	TP63	N/A	N/A	N/A	24194598	JASPAR	hg18	-1	chr17	823152	823171
OREG1110245	Homo sapiens	N/A	TRANSCRIPTION FACTOR BINDING SITE	N/A	N/A	N/A	TP63	N/A	N/A	N/A	24194598	JASPAR	hg19	-1	chr17	876402	876421
OREG1110245	Homo sapiens	N/A	TRANSCRIPTION FACTOR BINDING SITE	N/A	N/A	N/A	TP63	N/A	N/A	N/A	24194598	JASPAR	hg38	-1	chr17	973162	973181
OREG1110246	Homo sapiens	N/A	TRANSCRIPTION FACTOR BINDING SITE	N/A	N/A	N/A	TP63	N/A	N/A	N/A	24194598	JASPAR	hg18	1	chr17	26901090	26901109
OREG1110246	Homo sapiens	N/A	TRANSCRIPTION FACTOR BINDING SITE	N/A	N/A	N/A	TP63	N/A	N/A	N/A	24194598	JASPAR	hg19	1	chr17	29876970	29876989
OREG1110246	Homo sapiens	N/A	TRANSCRIPTION FACTOR BINDING SITE	N/A	N/A	N/A	TP63	N/A	N/A	N/A	24194598	JASPAR	hg38	1	chr17	31549951	31549970
OREG1110247	Homo sapiens	N/A	TRANSCRIPTION FACTOR BINDING SITE	N/A	N/A	N/A	TP63	N/A	N/A	N/A	24194598	JASPAR	hg18	1	chr17	35356920	35356939
OREG1110247	Homo sapiens	N/A	TRANSCRIPTION FACTOR BINDING SITE	N/A	N/A	N/A	TP63	N/A	N/A	N/A	24194598	JASPAR	hg19	1	chr17	38103394	38103413
OREG1110247	Homo sapiens	N/A	TRANSCRIPTION FACTOR BINDING SITE	N/A	N/A	N/A	TP63	N/A	N/A	N/A	24194598	JASPAR	hg38	1	chr17	39947141	39947160
OREG1110248	Homo sapiens	N/A	TRANSCRIPTION FACTOR BINDING SITE	N/A	N/A	N/A	TP63	N/A	N/A	N/A	24194598	JASPAR	hg18	1	chr17	62103035	62103054
OREG1110248	Homo sapiens	N/A	TRANSCRIPTION FACTOR BINDING SITE	N/A	N/A	N/A	TP63	N/A	N/A	N/A	24194598	JASPAR	hg19	1	chr17	64672573	64672592
OREG1110248	Homo sapiens	N/A	TRANSCRIPTION FACTOR BINDING SITE	N/A	N/A	N/A	TP63	N/A	N/A	N/A	24194598	JASPAR	hg38	1	chr17	66676455	66676474
OREG1110249	Homo sapiens	N/A	TRANSCRIPTION FACTOR BINDING SITE	N/A	N/A	N/A	TP63	N/A	N/A	N/A	24194598	JASPAR	hg18	-1	chr17	66913069	66913088
OREG1110249	Homo sapiens	N/A	TRANSCRIPTION FACTOR BINDING SITE	N/A	N/A	N/A	TP63	N/A	N/A	N/A	24194598	JASPAR	hg19	-1	chr17	69401474	69401493
OREG1110249	Homo sapiens	N/A	TRANSCRIPTION FACTOR BINDING SITE	N/A	N/A	N/A	TP63	N/A	N/A	N/A	24194598	JASPAR	hg38	-1	chr17	71405333	71405352
OREG1110250	Homo sapiens	N/A	TRANSCRIPTION FACTOR BINDING SITE	N/A	N/A	N/A	TP63	N/A	N/A	N/A	24194598	JASPAR	hg18	-1	chr17	67519442	67519461
OREG1110250	Homo sapiens	N/A	TRANSCRIPTION FACTOR BINDING SITE	N/A	N/A	N/A	TP63	N/A	N/A	N/A	24194598	JASPAR	hg19	-1	chr17	70007847	70007866
OREG1110250	Homo sapiens	N/A	TRANSCRIPTION FACTOR BINDING SITE	N/A	N/A	N/A	TP63	N/A	N/A	N/A	24194598	JASPAR	hg38	-1	chr17	72011706	72011725
OREG1110251	Homo sapiens	N/A	TRANSCRIPTION FACTOR BINDING SITE	N/A	N/A	N/A	TP63	N/A	N/A	N/A	24194598	JASPAR	hg18	1	chr17	67976130	67976149
OREG1110251	Homo sapiens	N/A	TRANSCRIPTION FACTOR BINDING SITE	N/A	N/A	N/A	TP63	N/A	N/A	N/A	24194598	JASPAR	hg19	1	chr17	70464535	70464554
OREG1110251	Homo sapiens	N/A	TRANSCRIPTION FACTOR BINDING SITE	N/A	N/A	N/A	TP63	N/A	N/A	N/A	24194598	JASPAR	hg38	1	chr17	72468395	72468414
OREG1110252	Homo sapiens	N/A	TRANSCRIPTION FACTOR BINDING SITE	N/A	N/A	N/A	TP63	N/A	N/A	N/A	24194598	JASPAR	hg18	1	chr17	70451937	70451956
OREG1110252	Homo sapiens	N/A	TRANSCRIPTION FACTOR BINDING SITE	N/A	N/A	N/A	TP63	N/A	N/A	N/A	24194598	JASPAR	hg19	1	chr17	72940342	72940361
OREG1110252	Homo sapiens	N/A	TRANSCRIPTION FACTOR BINDING SITE	N/A	N/A	N/A	TP63	N/A	N/A	N/A	24194598	JASPAR	hg38	1	chr17	74944247	74944266
OREG1110253	Homo sapiens	N/A	TRANSCRIPTION FACTOR BINDING SITE	N/A	N/A	N/A	TP63	N/A	N/A	N/A	24194598	JASPAR	hg18	1	chr17	77542760	77542779
OREG1110253	Homo sapiens	N/A	TRANSCRIPTION FACTOR BINDING SITE	N/A	N/A	N/A	TP63	N/A	N/A	N/A	24194598	JASPAR	hg19	1	chr17	79949471	79949490
OREG1110253	Homo sapiens	N/A	TRANSCRIPTION FACTOR BINDING SITE	N/A	N/A	N/A	TP63	N/A	N/A	N/A	24194598	JASPAR	hg38	1	chr17	81991595	81991614
OREG1110254	Homo sapiens	N/A	TRANSCRIPTION FACTOR BINDING SITE	N/A	N/A	N/A	TP63	N/A	N/A	N/A	24194598	JASPAR	hg18	1	chr17	77994846	77994865
OREG1110254	Homo sapiens	N/A	TRANSCRIPTION FACTOR BINDING SITE	N/A	N/A	N/A	TP63	N/A	N/A	N/A	24194598	JASPAR	hg19	1	chr17	80401557	80401576
OREG1110254	Homo sapiens	N/A	TRANSCRIPTION FACTOR BINDING SITE	N/A	N/A	N/A	TP63	N/A	N/A	N/A	24194598	JASPAR	hg38	1	chr17	82443681	82443700
OREG1110255	Homo sapiens	N/A	TRANSCRIPTION FACTOR BINDING SITE	N/A	N/A	N/A	TP63	N/A	N/A	N/A	24194598	JASPAR	hg18	-1	chr17	77994867	77994886
OREG1110255	Homo sapiens	N/A	TRANSCRIPTION FACTOR BINDING SITE	N/A	N/A	N/A	TP63	N/A	N/A	N/A	24194598	JASPAR	hg19	-1	chr17	80401578	80401597
OREG1110255	Homo sapiens	N/A	TRANSCRIPTION FACTOR BINDING SITE	N/A	N/A	N/A	TP63	N/A	N/A	N/A	24194598	JASPAR	hg38	-1	chr17	82443702	82443721
OREG1110256	Homo sapiens	N/A	TRANSCRIPTION FACTOR BINDING SITE	N/A	N/A	N/A	TP63	N/A	N/A	N/A	24194598	JASPAR	hg18	-1	chr18	18971882	18971901
OREG1110256	Homo sapiens	N/A	TRANSCRIPTION FACTOR BINDING SITE	N/A	N/A	N/A	TP63	N/A	N/A	N/A	24194598	JASPAR	hg19	-1	chr18	20717884	20717903
OREG1110256	Homo sapiens	N/A	TRANSCRIPTION FACTOR BINDING SITE	N/A	N/A	N/A	TP63	N/A	N/A	N/A	24194598	JASPAR	hg38	-1	chr18	23137920	23137939
OREG1110257	Homo sapiens	N/A	TRANSCRIPTION FACTOR BINDING SITE	N/A	N/A	N/A	TP63	N/A	N/A	N/A	24194598	JASPAR	hg18	-1	chr18	55330504	55330523
OREG1110257	Homo sapiens	N/A	TRANSCRIPTION FACTOR BINDING SITE	N/A	N/A	N/A	TP63	N/A	N/A	N/A	24194598	JASPAR	hg19	-1	chr18	57179524	57179543
OREG1110257	Homo sapiens	N/A	TRANSCRIPTION FACTOR BINDING SITE	N/A	N/A	N/A	TP63	N/A	N/A	N/A	24194598	JASPAR	hg38	-1	chr18	59512292	59512311
OREG1110258	Homo sapiens	N/A	TRANSCRIPTION FACTOR BINDING SITE	N/A	N/A	N/A	TP63	N/A	N/A	N/A	24194598	JASPAR	hg18	1	chr19	8145834	8145853
OREG1110258	Homo sapiens	N/A	TRANSCRIPTION FACTOR BINDING SITE	N/A	N/A	N/A	TP63	N/A	N/A	N/A	24194598	JASPAR	hg19	1	chr19	8239834	8239853
OREG1110258	Homo sapiens	N/A	TRANSCRIPTION FACTOR BINDING SITE	N/A	N/A	N/A	TP63	N/A	N/A	N/A	24194598	JASPAR	hg38	1	chr19	8174950	8174969
OREG1110259	Homo sapiens	N/A	TRANSCRIPTION FACTOR BINDING SITE	N/A	N/A	N/A	TP63	N/A	N/A	N/A	24194598	JASPAR	hg18	1	chr19	46584359	46584378
OREG1110259	Homo sapiens	N/A	TRANSCRIPTION FACTOR BINDING SITE	N/A	N/A	N/A	TP63	N/A	N/A	N/A	24194598	JASPAR	hg19	1	chr19	41892519	41892538
OREG1110259	Homo sapiens	N/A	TRANSCRIPTION FACTOR BINDING SITE	N/A	N/A	N/A	TP63	N/A	N/A	N/A	24194598	JASPAR	hg38	1	chr19	41386614	41386633
OREG1110260	Homo sapiens	N/A	TRANSCRIPTION FACTOR BINDING SITE	N/A	N/A	N/A	TP63	N/A	N/A	N/A	24194598	JASPAR	hg18	1	chr2	9858878	9858897
OREG1110260	Homo sapiens	N/A	TRANSCRIPTION FACTOR BINDING SITE	N/A	N/A	N/A	TP63	N/A	N/A	N/A	24194598	JASPAR	hg19	1	chr2	9941427	9941446
OREG1110260	Homo sapiens	N/A	TRANSCRIPTION FACTOR BINDING SITE	N/A	N/A	N/A	TP63	N/A	N/A	N/A	24194598	JASPAR	hg38	1	chr2	9801298	9801317
OREG1110261	Homo sapiens	N/A	TRANSCRIPTION FACTOR BINDING SITE	N/A	N/A	N/A	TP63	N/A	N/A	N/A	24194598	JASPAR	hg18	-1	chr2	9858940	9858959
OREG1110261	Homo sapiens	N/A	TRANSCRIPTION FACTOR BINDING SITE	N/A	N/A	N/A	TP63	N/A	N/A	N/A	24194598	JASPAR	hg19	-1	chr2	9941489	9941508
OREG1110261	Homo sapiens	N/A	TRANSCRIPTION FACTOR BINDING SITE	N/A	N/A	N/A	TP63	N/A	N/A	N/A	24194598	JASPAR	hg38	-1	chr2	9801360	9801379
OREG1110262	Homo sapiens	N/A	TRANSCRIPTION FACTOR BINDING SITE	N/A	N/A	N/A	TP63	N/A	N/A	N/A	24194598	JASPAR	hg18	1	chr2	27921290	27921309
OREG1110262	Homo sapiens	N/A	TRANSCRIPTION FACTOR BINDING SITE	N/A	N/A	N/A	TP63	N/A	N/A	N/A	24194598	JASPAR	hg19	1	chr2	28067786	28067805
OREG1110262	Homo sapiens	N/A	TRANSCRIPTION FACTOR BINDING SITE	N/A	N/A	N/A	TP63	N/A	N/A	N/A	24194598	JASPAR	hg38	1	chr2	27844919	27844938
OREG1110263	Homo sapiens	N/A	TRANSCRIPTION FACTOR BINDING SITE	N/A	N/A	N/A	TP63	N/A	N/A	N/A	24194598	JASPAR	hg18	1	chr2	27991355	27991374
OREG1110263	Homo sapiens	N/A	TRANSCRIPTION FACTOR BINDING SITE	N/A	N/A	N/A	TP63	N/A	N/A	N/A	24194598	JASPAR	hg19	1	chr2	28137851	28137870
OREG1110263	Homo sapiens	N/A	TRANSCRIPTION FACTOR BINDING SITE	N/A	N/A	N/A	TP63	N/A	N/A	N/A	24194598	JASPAR	hg38	1	chr2	27914984	27915003
OREG1110264	Homo sapiens	N/A	TRANSCRIPTION FACTOR BINDING SITE	N/A	N/A	N/A	TP63	N/A	N/A	N/A	24194598	JASPAR	hg18	-1	chr2	60547044	60547063
OREG1110264	Homo sapiens	N/A	TRANSCRIPTION FACTOR BINDING SITE	N/A	N/A	N/A	TP63	N/A	N/A	N/A	24194598	JASPAR	hg19	-1	chr2	60693540	60693559
OREG1110264	Homo sapiens	N/A	TRANSCRIPTION FACTOR BINDING SITE	N/A	N/A	N/A	TP63	N/A	N/A	N/A	24194598	JASPAR	hg38	-1	chr2	60466405	60466424
OREG1110265	Homo sapiens	N/A	TRANSCRIPTION FACTOR BINDING SITE	N/A	N/A	N/A	TP63	N/A	N/A	N/A	24194598	JASPAR	hg18	-1	chr2	62556455	62556474
OREG1110265	Homo sapiens	N/A	TRANSCRIPTION FACTOR BINDING SITE	N/A	N/A	N/A	TP63	N/A	N/A	N/A	24194598	JASPAR	hg19	-1	chr2	62702951	62702970
OREG1110265	Homo sapiens	N/A	TRANSCRIPTION FACTOR BINDING SITE	N/A	N/A	N/A	TP63	N/A	N/A	N/A	24194598	JASPAR	hg38	-1	chr2	62475816	62475835
OREG1110266	Homo sapiens	N/A	TRANSCRIPTION FACTOR BINDING SITE	N/A	N/A	N/A	TP63	N/A	N/A	N/A	24194598	JASPAR	hg18	-1	chr2	71584748	71584767
OREG1110266	Homo sapiens	N/A	TRANSCRIPTION FACTOR BINDING SITE	N/A	N/A	N/A	TP63	N/A	N/A	N/A	24194598	JASPAR	hg19	-1	chr2	71731240	71731259
OREG1110266	Homo sapiens	N/A	TRANSCRIPTION FACTOR BINDING SITE	N/A	N/A	N/A	TP63	N/A	N/A	N/A	24194598	JASPAR	hg38	-1	chr2	71504110	71504129
OREG1110267	Homo sapiens	N/A	TRANSCRIPTION FACTOR BINDING SITE	N/A	N/A	N/A	TP63	N/A	N/A	N/A	24194598	JASPAR	hg18	-1	chr2	74006798	74006817
OREG1110267	Homo sapiens	N/A	TRANSCRIPTION FACTOR BINDING SITE	N/A	N/A	N/A	TP63	N/A	N/A	N/A	24194598	JASPAR	hg19	-1	chr2	74153290	74153309
OREG1110267	Homo sapiens	N/A	TRANSCRIPTION FACTOR BINDING SITE	N/A	N/A	N/A	TP63	N/A	N/A	N/A	24194598	JASPAR	hg38	-1	chr2	73926163	73926182
OREG1110268	Homo sapiens	N/A	TRANSCRIPTION FACTOR BINDING SITE	N/A	N/A	N/A	TP63	N/A	N/A	N/A	24194598	JASPAR	hg18	1	chr2	101803584	101803603
OREG1110268	Homo sapiens	N/A	TRANSCRIPTION FACTOR BINDING SITE	N/A	N/A	N/A	TP63	N/A	N/A	N/A	24194598	JASPAR	hg19	1	chr2	102437152	102437171
OREG1110268	Homo sapiens	N/A	TRANSCRIPTION FACTOR BINDING SITE	N/A	N/A	N/A	TP63	N/A	N/A	N/A	24194598	JASPAR	hg38	1	chr2	101820690	101820709
OREG1110269	Homo sapiens	N/A	TRANSCRIPTION FACTOR BINDING SITE	N/A	N/A	N/A	TP63	N/A	N/A	N/A	24194598	JASPAR	hg18	1	chr2	105839103	105839122
OREG1110269	Homo sapiens	N/A	TRANSCRIPTION FACTOR BINDING SITE	N/A	N/A	N/A	TP63	N/A	N/A	N/A	24194598	JASPAR	hg19	1	chr2	106472671	106472690
OREG1110269	Homo sapiens	N/A	TRANSCRIPTION FACTOR BINDING SITE	N/A	N/A	N/A	TP63	N/A	N/A	N/A	24194598	JASPAR	hg38	1	chr2	105856215	105856234
OREG1110270	Homo sapiens	N/A	TRANSCRIPTION FACTOR BINDING SITE	N/A	N/A	N/A	TP63	N/A	N/A	N/A	24194598	JASPAR	hg18	1	chr2	131281753	131281772
OREG1110270	Homo sapiens	N/A	TRANSCRIPTION FACTOR BINDING SITE	N/A	N/A	N/A	TP63	N/A	N/A	N/A	24194598	JASPAR	hg19	1	chr2	131565283	131565302
OREG1110270	Homo sapiens	N/A	TRANSCRIPTION FACTOR BINDING SITE	N/A	N/A	N/A	TP63	N/A	N/A	N/A	24194598	JASPAR	hg38	1	chr2	130807710	130807729
OREG1110271	Homo sapiens	N/A	TRANSCRIPTION FACTOR BINDING SITE	N/A	N/A	N/A	TP63	N/A	N/A	N/A	24194598	JASPAR	hg18	1	chr2	143943572	143943591
OREG1110271	Homo sapiens	N/A	TRANSCRIPTION FACTOR BINDING SITE	N/A	N/A	N/A	TP63	N/A	N/A	N/A	24194598	JASPAR	hg19	1	chr2	144227102	144227121
OREG1110271	Homo sapiens	N/A	TRANSCRIPTION FACTOR BINDING SITE	N/A	N/A	N/A	TP63	N/A	N/A	N/A	24194598	JASPAR	hg38	1	chr2	143469533	143469552
OREG1110272	Homo sapiens	N/A	TRANSCRIPTION FACTOR BINDING SITE	N/A	N/A	N/A	TP63	N/A	N/A	N/A	24194598	JASPAR	hg18	1	chr2	177802753	177802772
OREG1110272	Homo sapiens	N/A	TRANSCRIPTION FACTOR BINDING SITE	N/A	N/A	N/A	TP63	N/A	N/A	N/A	24194598	JASPAR	hg19	1	chr2	178094507	178094526
OREG1110272	Homo sapiens	N/A	TRANSCRIPTION FACTOR BINDING SITE	N/A	N/A	N/A	TP63	N/A	N/A	N/A	24194598	JASPAR	hg38	1	chr2	177229779	177229798
OREG1110273	Homo sapiens	N/A	TRANSCRIPTION FACTOR BINDING SITE	N/A	N/A	N/A	TP63	N/A	N/A	N/A	24194598	JASPAR	hg18	-1	chr2	191121096	191121115
OREG1110273	Homo sapiens	N/A	TRANSCRIPTION FACTOR BINDING SITE	N/A	N/A	N/A	TP63	N/A	N/A	N/A	24194598	JASPAR	hg19	-1	chr2	191412851	191412870
OREG1110273	Homo sapiens	N/A	TRANSCRIPTION FACTOR BINDING SITE	N/A	N/A	N/A	TP63	N/A	N/A	N/A	24194598	JASPAR	hg38	-1	chr2	190548125	190548144
OREG1110274	Homo sapiens	N/A	TRANSCRIPTION FACTOR BINDING SITE	N/A	N/A	N/A	TP63	N/A	N/A	N/A	24194598	JASPAR	hg18	1	chr2	214579730	214579749
OREG1110274	Homo sapiens	N/A	TRANSCRIPTION FACTOR BINDING SITE	N/A	N/A	N/A	TP63	N/A	N/A	N/A	24194598	JASPAR	hg19	1	chr2	214871485	214871504
OREG1110274	Homo sapiens	N/A	TRANSCRIPTION FACTOR BINDING SITE	N/A	N/A	N/A	TP63	N/A	N/A	N/A	24194598	JASPAR	hg38	1	chr2	214006761	214006780
OREG1110275	Homo sapiens	N/A	TRANSCRIPTION FACTOR BINDING SITE	N/A	N/A	N/A	TP63	N/A	N/A	N/A	24194598	JASPAR	hg18	1	chr2	217106887	217106906
OREG1110275	Homo sapiens	N/A	TRANSCRIPTION FACTOR BINDING SITE	N/A	N/A	N/A	TP63	N/A	N/A	N/A	24194598	JASPAR	hg19	1	chr2	217398642	217398661
OREG1110275	Homo sapiens	N/A	TRANSCRIPTION FACTOR BINDING SITE	N/A	N/A	N/A	TP63	N/A	N/A	N/A	24194598	JASPAR	hg38	1	chr2	216533919	216533938
OREG1110276	Homo sapiens	N/A	TRANSCRIPTION FACTOR BINDING SITE	N/A	N/A	N/A	TP63	N/A	N/A	N/A	24194598	JASPAR	hg18	1	chr20	21091471	21091490
OREG1110276	Homo sapiens	N/A	TRANSCRIPTION FACTOR BINDING SITE	N/A	N/A	N/A	TP63	N/A	N/A	N/A	24194598	JASPAR	hg19	1	chr20	21143471	21143490
OREG1110276	Homo sapiens	N/A	TRANSCRIPTION FACTOR BINDING SITE	N/A	N/A	N/A	TP63	N/A	N/A	N/A	24194598	JASPAR	hg38	1	chr20	21162830	21162849
OREG1110277	Homo sapiens	N/A	TRANSCRIPTION FACTOR BINDING SITE	N/A	N/A	N/A	TP63	N/A	N/A	N/A	24194598	JASPAR	hg18	-1	chr20	33369958	33369977
OREG1110277	Homo sapiens	N/A	TRANSCRIPTION FACTOR BINDING SITE	N/A	N/A	N/A	TP63	N/A	N/A	N/A	24194598	JASPAR	hg19	-1	chr20	33906544	33906563
OREG1110277	Homo sapiens	N/A	TRANSCRIPTION FACTOR BINDING SITE	N/A	N/A	N/A	TP63	N/A	N/A	N/A	24194598	JASPAR	hg38	-1	chr20	35318741	35318760
OREG1110278	Homo sapiens	N/A	TRANSCRIPTION FACTOR BINDING SITE	N/A	N/A	N/A	TP63	N/A	N/A	N/A	24194598	JASPAR	hg18	1	chr20	42484421	42484440
OREG1110278	Homo sapiens	N/A	TRANSCRIPTION FACTOR BINDING SITE	N/A	N/A	N/A	TP63	N/A	N/A	N/A	24194598	JASPAR	hg19	1	chr20	43051007	43051026
OREG1110278	Homo sapiens	N/A	TRANSCRIPTION FACTOR BINDING SITE	N/A	N/A	N/A	TP63	N/A	N/A	N/A	24194598	JASPAR	hg38	1	chr20	44422367	44422386
OREG1110279	Homo sapiens	N/A	TRANSCRIPTION FACTOR BINDING SITE	N/A	N/A	N/A	TP63	N/A	N/A	N/A	24194598	JASPAR	hg18	-1	chr20	45379732	45379751
OREG1110279	Homo sapiens	N/A	TRANSCRIPTION FACTOR BINDING SITE	N/A	N/A	N/A	TP63	N/A	N/A	N/A	24194598	JASPAR	hg19	-1	chr20	45946325	45946344
OREG1110279	Homo sapiens	N/A	TRANSCRIPTION FACTOR BINDING SITE	N/A	N/A	N/A	TP63	N/A	N/A	N/A	24194598	JASPAR	hg38	-1	chr20	47317581	47317600
OREG1110280	Homo sapiens	N/A	TRANSCRIPTION FACTOR BINDING SITE	N/A	N/A	N/A	TP63	N/A	N/A	N/A	24194598	JASPAR	hg18	1	chr21	39141308	39141327
OREG1110280	Homo sapiens	N/A	TRANSCRIPTION FACTOR BINDING SITE	N/A	N/A	N/A	TP63	N/A	N/A	N/A	24194598	JASPAR	hg19	1	chr21	40219438	40219457
OREG1110280	Homo sapiens	N/A	TRANSCRIPTION FACTOR BINDING SITE	N/A	N/A	N/A	TP63	N/A	N/A	N/A	24194598	JASPAR	hg38	1	chr21	38847514	38847533
OREG1110281	Homo sapiens	N/A	TRANSCRIPTION FACTOR BINDING SITE	N/A	N/A	N/A	TP63	N/A	N/A	N/A	24194598	JASPAR	hg18	-1	chr22	20795866	20795885
OREG1110281	Homo sapiens	N/A	TRANSCRIPTION FACTOR BINDING SITE	N/A	N/A	N/A	TP63	N/A	N/A	N/A	24194598	JASPAR	hg19	-1	chr22	22465866	22465885
OREG1110281	Homo sapiens	N/A	TRANSCRIPTION FACTOR BINDING SITE	N/A	N/A	N/A	TP63	N/A	N/A	N/A	24194598	JASPAR	hg38	-1	chr22	22111456	22111475
OREG1110282	Homo sapiens	N/A	TRANSCRIPTION FACTOR BINDING SITE	N/A	N/A	N/A	TP63	N/A	N/A	N/A	24194598	JASPAR	hg18	-1	chr22	24428857	24428876
OREG1110282	Homo sapiens	N/A	TRANSCRIPTION FACTOR BINDING SITE	N/A	N/A	N/A	TP63	N/A	N/A	N/A	24194598	JASPAR	hg19	-1	chr22	26098857	26098876
OREG1110282	Homo sapiens	N/A	TRANSCRIPTION FACTOR BINDING SITE	N/A	N/A	N/A	TP63	N/A	N/A	N/A	24194598	JASPAR	hg38	-1	chr22	25702890	25702909
OREG1110283	Homo sapiens	N/A	TRANSCRIPTION FACTOR BINDING SITE	N/A	N/A	N/A	TP63	N/A	N/A	N/A	24194598	JASPAR	hg18	-1	chr22	35196835	35196854
OREG1110283	Homo sapiens	N/A	TRANSCRIPTION FACTOR BINDING SITE	N/A	N/A	N/A	TP63	N/A	N/A	N/A	24194598	JASPAR	hg19	-1	chr22	36866889	36866908
OREG1110283	Homo sapiens	N/A	TRANSCRIPTION FACTOR BINDING SITE	N/A	N/A	N/A	TP63	N/A	N/A	N/A	24194598	JASPAR	hg38	-1	chr22	36470842	36470861
OREG1110284	Homo sapiens	N/A	TRANSCRIPTION FACTOR BINDING SITE	N/A	N/A	N/A	TP63	N/A	N/A	N/A	24194598	JASPAR	hg18	-1	chr22	41531738	41531757
OREG1110284	Homo sapiens	N/A	TRANSCRIPTION FACTOR BINDING SITE	N/A	N/A	N/A	TP63	N/A	N/A	N/A	24194598	JASPAR	hg19	-1	chr22	43201794	43201813
OREG1110284	Homo sapiens	N/A	TRANSCRIPTION FACTOR BINDING SITE	N/A	N/A	N/A	TP63	N/A	N/A	N/A	24194598	JASPAR	hg38	-1	chr22	42805788	42805807
OREG1110285	Homo sapiens	N/A	TRANSCRIPTION FACTOR BINDING SITE	N/A	N/A	N/A	TP63	N/A	N/A	N/A	24194598	JASPAR	hg18	1	chr22	41644587	41644606
OREG1110285	Homo sapiens	N/A	TRANSCRIPTION FACTOR BINDING SITE	N/A	N/A	N/A	TP63	N/A	N/A	N/A	24194598	JASPAR	hg19	1	chr22	43314643	43314662
OREG1110285	Homo sapiens	N/A	TRANSCRIPTION FACTOR BINDING SITE	N/A	N/A	N/A	TP63	N/A	N/A	N/A	24194598	JASPAR	hg38	1	chr22	42918637	42918656
OREG1110286	Homo sapiens	N/A	TRANSCRIPTION FACTOR BINDING SITE	N/A	N/A	N/A	TP63	N/A	N/A	N/A	24194598	JASPAR	hg18	-1	chr22	43035859	43035878
OREG1110286	Homo sapiens	N/A	TRANSCRIPTION FACTOR BINDING SITE	N/A	N/A	N/A	TP63	N/A	N/A	N/A	24194598	JASPAR	hg19	-1	chr22	44704526	44704545
OREG1110286	Homo sapiens	N/A	TRANSCRIPTION FACTOR BINDING SITE	N/A	N/A	N/A	TP63	N/A	N/A	N/A	24194598	JASPAR	hg38	-1	chr22	44308646	44308665
OREG1110287	Homo sapiens	N/A	TRANSCRIPTION FACTOR BINDING SITE	N/A	N/A	N/A	TP63	N/A	N/A	N/A	24194598	JASPAR	hg18	-1	chr22	43035896	43035915
OREG1110287	Homo sapiens	N/A	TRANSCRIPTION FACTOR BINDING SITE	N/A	N/A	N/A	TP63	N/A	N/A	N/A	24194598	JASPAR	hg19	-1	chr22	44704563	44704582
OREG1110287	Homo sapiens	N/A	TRANSCRIPTION FACTOR BINDING SITE	N/A	N/A	N/A	TP63	N/A	N/A	N/A	24194598	JASPAR	hg38	-1	chr22	44308683	44308702
OREG1110288	Homo sapiens	N/A	TRANSCRIPTION FACTOR BINDING SITE	N/A	N/A	N/A	TP63	N/A	N/A	N/A	24194598	JASPAR	hg18	1	chr22	45142425	45142444
OREG1110288	Homo sapiens	N/A	TRANSCRIPTION FACTOR BINDING SITE	N/A	N/A	N/A	TP63	N/A	N/A	N/A	24194598	JASPAR	hg19	1	chr22	46763761	46763780
OREG1110288	Homo sapiens	N/A	TRANSCRIPTION FACTOR BINDING SITE	N/A	N/A	N/A	TP63	N/A	N/A	N/A	24194598	JASPAR	hg38	1	chr22	46367864	46367883
OREG1110289	Homo sapiens	N/A	TRANSCRIPTION FACTOR BINDING SITE	N/A	N/A	N/A	TP63	N/A	N/A	N/A	24194598	JASPAR	hg18	1	chr3	45526095	45526114
OREG1110289	Homo sapiens	N/A	TRANSCRIPTION FACTOR BINDING SITE	N/A	N/A	N/A	TP63	N/A	N/A	N/A	24194598	JASPAR	hg19	1	chr3	45551091	45551110
OREG1110289	Homo sapiens	N/A	TRANSCRIPTION FACTOR BINDING SITE	N/A	N/A	N/A	TP63	N/A	N/A	N/A	24194598	JASPAR	hg38	1	chr3	45509599	45509618
OREG1110290	Homo sapiens	N/A	TRANSCRIPTION FACTOR BINDING SITE	N/A	N/A	N/A	TP63	N/A	N/A	N/A	24194598	JASPAR	hg18	1	chr3	50164296	50164315
OREG1110290	Homo sapiens	N/A	TRANSCRIPTION FACTOR BINDING SITE	N/A	N/A	N/A	TP63	N/A	N/A	N/A	24194598	JASPAR	hg19	1	chr3	50189292	50189311
OREG1110290	Homo sapiens	N/A	TRANSCRIPTION FACTOR BINDING SITE	N/A	N/A	N/A	TP63	N/A	N/A	N/A	24194598	JASPAR	hg38	1	chr3	50151859	50151878
OREG1110291	Homo sapiens	N/A	TRANSCRIPTION FACTOR BINDING SITE	N/A	N/A	N/A	TP63	N/A	N/A	N/A	24194598	JASPAR	hg18	1	chr3	50499969	50499988
OREG1110291	Homo sapiens	N/A	TRANSCRIPTION FACTOR BINDING SITE	N/A	N/A	N/A	TP63	N/A	N/A	N/A	24194598	JASPAR	hg19	1	chr3	50524965	50524984
OREG1110291	Homo sapiens	N/A	TRANSCRIPTION FACTOR BINDING SITE	N/A	N/A	N/A	TP63	N/A	N/A	N/A	24194598	JASPAR	hg38	1	chr3	50487534	50487553
OREG1110292	Homo sapiens	N/A	TRANSCRIPTION FACTOR BINDING SITE	N/A	N/A	N/A	TP63	N/A	N/A	N/A	24194598	JASPAR	hg18	1	chr3	63592523	63592542
OREG1110292	Homo sapiens	N/A	TRANSCRIPTION FACTOR BINDING SITE	N/A	N/A	N/A	TP63	N/A	N/A	N/A	24194598	JASPAR	hg19	1	chr3	63617483	63617502
OREG1110292	Homo sapiens	N/A	TRANSCRIPTION FACTOR BINDING SITE	N/A	N/A	N/A	TP63	N/A	N/A	N/A	24194598	JASPAR	hg38	1	chr3	63631807	63631826
OREG1110293	Homo sapiens	N/A	TRANSCRIPTION FACTOR BINDING SITE	N/A	N/A	N/A	TP63	N/A	N/A	N/A	24194598	JASPAR	hg18	-1	chr3	100602104	100602123
OREG1110293	Homo sapiens	N/A	TRANSCRIPTION FACTOR BINDING SITE	N/A	N/A	N/A	TP63	N/A	N/A	N/A	24194598	JASPAR	hg19	-1	chr3	99119414	99119433
OREG1110293	Homo sapiens	N/A	TRANSCRIPTION FACTOR BINDING SITE	N/A	N/A	N/A	TP63	N/A	N/A	N/A	24194598	JASPAR	hg38	-1	chr3	99400570	99400589
OREG1110294	Homo sapiens	N/A	TRANSCRIPTION FACTOR BINDING SITE	N/A	N/A	N/A	TP63	N/A	N/A	N/A	24194598	JASPAR	hg18	-1	chr3	103391256	103391275
OREG1110294	Homo sapiens	N/A	TRANSCRIPTION FACTOR BINDING SITE	N/A	N/A	N/A	TP63	N/A	N/A	N/A	24194598	JASPAR	hg19	-1	chr3	101908566	101908585
OREG1110294	Homo sapiens	N/A	TRANSCRIPTION FACTOR BINDING SITE	N/A	N/A	N/A	TP63	N/A	N/A	N/A	24194598	JASPAR	hg38	-1	chr3	102189722	102189741
OREG1110295	Homo sapiens	N/A	TRANSCRIPTION FACTOR BINDING SITE	N/A	N/A	N/A	TP63	N/A	N/A	N/A	24194598	JASPAR	hg18	-1	chr3	114464660	114464679
OREG1110295	Homo sapiens	N/A	TRANSCRIPTION FACTOR BINDING SITE	N/A	N/A	N/A	TP63	N/A	N/A	N/A	24194598	JASPAR	hg19	-1	chr3	112981970	112981989
OREG1110295	Homo sapiens	N/A	TRANSCRIPTION FACTOR BINDING SITE	N/A	N/A	N/A	TP63	N/A	N/A	N/A	24194598	JASPAR	hg38	-1	chr3	113263123	113263142
OREG1110296	Homo sapiens	N/A	TRANSCRIPTION FACTOR BINDING SITE	N/A	N/A	N/A	TP63	N/A	N/A	N/A	24194598	JASPAR	hg18	-1	chr3	128271807	128271826
OREG1110296	Homo sapiens	N/A	TRANSCRIPTION FACTOR BINDING SITE	N/A	N/A	N/A	TP63	N/A	N/A	N/A	24194598	JASPAR	hg19	-1	chr3	126789117	126789136
OREG1110296	Homo sapiens	N/A	TRANSCRIPTION FACTOR BINDING SITE	N/A	N/A	N/A	TP63	N/A	N/A	N/A	24194598	JASPAR	hg38	-1	chr3	127070274	127070293
OREG1110297	Homo sapiens	N/A	TRANSCRIPTION FACTOR BINDING SITE	N/A	N/A	N/A	TP63	N/A	N/A	N/A	24194598	JASPAR	hg18	1	chr3	145053051	145053070
OREG1110297	Homo sapiens	N/A	TRANSCRIPTION FACTOR BINDING SITE	N/A	N/A	N/A	TP63	N/A	N/A	N/A	24194598	JASPAR	hg19	1	chr3	143570361	143570380
OREG1110297	Homo sapiens	N/A	TRANSCRIPTION FACTOR BINDING SITE	N/A	N/A	N/A	TP63	N/A	N/A	N/A	24194598	JASPAR	hg38	1	chr3	143851519	143851538
OREG1110298	Homo sapiens	N/A	TRANSCRIPTION FACTOR BINDING SITE	N/A	N/A	N/A	TP63	N/A	N/A	N/A	24194598	JASPAR	hg18	1	chr3	151552041	151552060
OREG1110298	Homo sapiens	N/A	TRANSCRIPTION FACTOR BINDING SITE	N/A	N/A	N/A	TP63	N/A	N/A	N/A	24194598	JASPAR	hg19	1	chr3	150069351	150069370
OREG1110298	Homo sapiens	N/A	TRANSCRIPTION FACTOR BINDING SITE	N/A	N/A	N/A	TP63	N/A	N/A	N/A	24194598	JASPAR	hg38	1	chr3	150351564	150351583
OREG1110299	Homo sapiens	N/A	TRANSCRIPTION FACTOR BINDING SITE	N/A	N/A	N/A	TP63	N/A	N/A	N/A	24194598	JASPAR	hg18	-1	chr3	162485705	162485724
OREG1110299	Homo sapiens	N/A	TRANSCRIPTION FACTOR BINDING SITE	N/A	N/A	N/A	TP63	N/A	N/A	N/A	24194598	JASPAR	hg19	-1	chr3	161003011	161003030
OREG1110299	Homo sapiens	N/A	TRANSCRIPTION FACTOR BINDING SITE	N/A	N/A	N/A	TP63	N/A	N/A	N/A	24194598	JASPAR	hg38	-1	chr3	161285223	161285242
OREG1110300	Homo sapiens	N/A	TRANSCRIPTION FACTOR BINDING SITE	N/A	N/A	N/A	TP63	N/A	N/A	N/A	24194598	JASPAR	hg18	-1	chr3	178115417	178115436
OREG1110300	Homo sapiens	N/A	TRANSCRIPTION FACTOR BINDING SITE	N/A	N/A	N/A	TP63	N/A	N/A	N/A	24194598	JASPAR	hg19	-1	chr3	176632723	176632742
OREG1110300	Homo sapiens	N/A	TRANSCRIPTION FACTOR BINDING SITE	N/A	N/A	N/A	TP63	N/A	N/A	N/A	24194598	JASPAR	hg38	-1	chr3	176914935	176914954
OREG1110301	Homo sapiens	N/A	TRANSCRIPTION FACTOR BINDING SITE	N/A	N/A	N/A	TP63	N/A	N/A	N/A	24194598	JASPAR	hg18	-1	chr3	194786146	194786165
OREG1110301	Homo sapiens	N/A	TRANSCRIPTION FACTOR BINDING SITE	N/A	N/A	N/A	TP63	N/A	N/A	N/A	24194598	JASPAR	hg19	-1	chr3	193303452	193303471
OREG1110301	Homo sapiens	N/A	TRANSCRIPTION FACTOR BINDING SITE	N/A	N/A	N/A	TP63	N/A	N/A	N/A	24194598	JASPAR	hg38	-1	chr3	193585663	193585682
OREG1110302	Homo sapiens	N/A	TRANSCRIPTION FACTOR BINDING SITE	N/A	N/A	N/A	TP63	N/A	N/A	N/A	24194598	JASPAR	hg18	-1	chr3	195044069	195044088
OREG1110302	Homo sapiens	N/A	TRANSCRIPTION FACTOR BINDING SITE	N/A	N/A	N/A	TP63	N/A	N/A	N/A	24194598	JASPAR	hg19	-1	chr3	193561375	193561394
OREG1110302	Homo sapiens	N/A	TRANSCRIPTION FACTOR BINDING SITE	N/A	N/A	N/A	TP63	N/A	N/A	N/A	24194598	JASPAR	hg38	-1	chr3	193843586	193843605
OREG1110303	Homo sapiens	N/A	TRANSCRIPTION FACTOR BINDING SITE	N/A	N/A	N/A	TP63	N/A	N/A	N/A	24194598	JASPAR	hg18	1	chr4	8455064	8455083
OREG1110303	Homo sapiens	N/A	TRANSCRIPTION FACTOR BINDING SITE	N/A	N/A	N/A	TP63	N/A	N/A	N/A	24194598	JASPAR	hg19	1	chr4	8404164	8404183
OREG1110303	Homo sapiens	N/A	TRANSCRIPTION FACTOR BINDING SITE	N/A	N/A	N/A	TP63	N/A	N/A	N/A	24194598	JASPAR	hg38	1	chr4	8402437	8402456
OREG1110304	Homo sapiens	N/A	TRANSCRIPTION FACTOR BINDING SITE	N/A	N/A	N/A	TP63	N/A	N/A	N/A	24194598	JASPAR	hg18	1	chr4	9535708	9535727
OREG1110304	Homo sapiens	N/A	TRANSCRIPTION FACTOR BINDING SITE	N/A	N/A	N/A	TP63	N/A	N/A	N/A	24194598	JASPAR	hg19	1	chr4	9926610	9926629
OREG1110304	Homo sapiens	N/A	TRANSCRIPTION FACTOR BINDING SITE	N/A	N/A	N/A	TP63	N/A	N/A	N/A	24194598	JASPAR	hg38	1	chr4	9924986	9925005
OREG1110305	Homo sapiens	N/A	TRANSCRIPTION FACTOR BINDING SITE	N/A	N/A	N/A	TP63	N/A	N/A	N/A	24194598	JASPAR	hg18	-1	chr4	9638226	9638245
OREG1110305	Homo sapiens	N/A	TRANSCRIPTION FACTOR BINDING SITE	N/A	N/A	N/A	TP63	N/A	N/A	N/A	24194598	JASPAR	hg19	-1	chr4	10029128	10029147
OREG1110305	Homo sapiens	N/A	TRANSCRIPTION FACTOR BINDING SITE	N/A	N/A	N/A	TP63	N/A	N/A	N/A	24194598	JASPAR	hg38	-1	chr4	10027504	10027523
OREG1110306	Homo sapiens	N/A	TRANSCRIPTION FACTOR BINDING SITE	N/A	N/A	N/A	TP63	N/A	N/A	N/A	24194598	JASPAR	hg18	1	chr4	65156989	65157008
OREG1110306	Homo sapiens	N/A	TRANSCRIPTION FACTOR BINDING SITE	N/A	N/A	N/A	TP63	N/A	N/A	N/A	24194598	JASPAR	hg19	1	chr4	65474394	65474413
OREG1110306	Homo sapiens	N/A	TRANSCRIPTION FACTOR BINDING SITE	N/A	N/A	N/A	TP63	N/A	N/A	N/A	24194598	JASPAR	hg38	1	chr4	64608676	64608695
OREG1110307	Homo sapiens	N/A	TRANSCRIPTION FACTOR BINDING SITE	N/A	N/A	N/A	TP63	N/A	N/A	N/A	24194598	JASPAR	hg18	-1	chr4	120211140	120211159
OREG1110307	Homo sapiens	N/A	TRANSCRIPTION FACTOR BINDING SITE	N/A	N/A	N/A	TP63	N/A	N/A	N/A	24194598	JASPAR	hg19	-1	chr4	119991692	119991711
OREG1110307	Homo sapiens	N/A	TRANSCRIPTION FACTOR BINDING SITE	N/A	N/A	N/A	TP63	N/A	N/A	N/A	24194598	JASPAR	hg38	-1	chr4	119070537	119070556
OREG1110308	Homo sapiens	N/A	TRANSCRIPTION FACTOR BINDING SITE	N/A	N/A	N/A	TP63	N/A	N/A	N/A	24194598	JASPAR	hg18	-1	chr4	151399327	151399346
OREG1110308	Homo sapiens	N/A	TRANSCRIPTION FACTOR BINDING SITE	N/A	N/A	N/A	TP63	N/A	N/A	N/A	24194598	JASPAR	hg19	-1	chr4	151179877	151179896
OREG1110308	Homo sapiens	N/A	TRANSCRIPTION FACTOR BINDING SITE	N/A	N/A	N/A	TP63	N/A	N/A	N/A	24194598	JASPAR	hg38	-1	chr4	150258725	150258744
OREG1110309	Homo sapiens	N/A	TRANSCRIPTION FACTOR BINDING SITE	N/A	N/A	N/A	TP63	N/A	N/A	N/A	24194598	JASPAR	hg18	1	chr4	178918015	178918034
OREG1110309	Homo sapiens	N/A	TRANSCRIPTION FACTOR BINDING SITE	N/A	N/A	N/A	TP63	N/A	N/A	N/A	24194598	JASPAR	hg19	1	chr4	178681021	178681040
OREG1110309	Homo sapiens	N/A	TRANSCRIPTION FACTOR BINDING SITE	N/A	N/A	N/A	TP63	N/A	N/A	N/A	24194598	JASPAR	hg38	1	chr4	177759867	177759886
OREG1110310	Homo sapiens	N/A	TRANSCRIPTION FACTOR BINDING SITE	N/A	N/A	N/A	TP63	N/A	N/A	N/A	24194598	JASPAR	hg18	-1	chr4	185829455	185829474
OREG1110310	Homo sapiens	N/A	TRANSCRIPTION FACTOR BINDING SITE	N/A	N/A	N/A	TP63	N/A	N/A	N/A	24194598	JASPAR	hg19	-1	chr4	185592461	185592480
OREG1110310	Homo sapiens	N/A	TRANSCRIPTION FACTOR BINDING SITE	N/A	N/A	N/A	TP63	N/A	N/A	N/A	24194598	JASPAR	hg38	-1	chr4	184671307	184671326
OREG1110311	Homo sapiens	N/A	TRANSCRIPTION FACTOR BINDING SITE	N/A	N/A	N/A	TP63	N/A	N/A	N/A	24194598	JASPAR	hg18	-1	chr5	52340532	52340551
OREG1110311	Homo sapiens	N/A	TRANSCRIPTION FACTOR BINDING SITE	N/A	N/A	N/A	TP63	N/A	N/A	N/A	24194598	JASPAR	hg19	-1	chr5	52304775	52304794
OREG1110311	Homo sapiens	N/A	TRANSCRIPTION FACTOR BINDING SITE	N/A	N/A	N/A	TP63	N/A	N/A	N/A	24194598	JASPAR	hg38	-1	chr5	53008945	53008964
OREG1110312	Homo sapiens	N/A	TRANSCRIPTION FACTOR BINDING SITE	N/A	N/A	N/A	TP63	N/A	N/A	N/A	24194598	JASPAR	hg18	1	chr5	70803003	70803022
OREG1110312	Homo sapiens	N/A	TRANSCRIPTION FACTOR BINDING SITE	N/A	N/A	N/A	TP63	N/A	N/A	N/A	24194598	JASPAR	hg19	1	chr5	70767247	70767266
OREG1110312	Homo sapiens	N/A	TRANSCRIPTION FACTOR BINDING SITE	N/A	N/A	N/A	TP63	N/A	N/A	N/A	24194598	JASPAR	hg38	1	chr5	71471420	71471439
OREG1110313	Homo sapiens	N/A	TRANSCRIPTION FACTOR BINDING SITE	N/A	N/A	N/A	TP63	N/A	N/A	N/A	24194598	JASPAR	hg18	-1	chr5	83743457	83743476
OREG1110313	Homo sapiens	N/A	TRANSCRIPTION FACTOR BINDING SITE	N/A	N/A	N/A	TP63	N/A	N/A	N/A	24194598	JASPAR	hg19	-1	chr5	83707701	83707720
OREG1110313	Homo sapiens	N/A	TRANSCRIPTION FACTOR BINDING SITE	N/A	N/A	N/A	TP63	N/A	N/A	N/A	24194598	JASPAR	hg38	-1	chr5	84411883	84411902
OREG1110314	Homo sapiens	N/A	TRANSCRIPTION FACTOR BINDING SITE	N/A	N/A	N/A	TP63	N/A	N/A	N/A	24194598	JASPAR	hg18	1	chr5	95975853	95975872
OREG1110314	Homo sapiens	N/A	TRANSCRIPTION FACTOR BINDING SITE	N/A	N/A	N/A	TP63	N/A	N/A	N/A	24194598	JASPAR	hg19	1	chr5	95950097	95950116
OREG1110314	Homo sapiens	N/A	TRANSCRIPTION FACTOR BINDING SITE	N/A	N/A	N/A	TP63	N/A	N/A	N/A	24194598	JASPAR	hg38	1	chr5	96614393	96614412
OREG1110315	Homo sapiens	N/A	TRANSCRIPTION FACTOR BINDING SITE	N/A	N/A	N/A	TP63	N/A	N/A	N/A	24194598	JASPAR	hg18	-1	chr5	129016118	129016137
OREG1110315	Homo sapiens	N/A	TRANSCRIPTION FACTOR BINDING SITE	N/A	N/A	N/A	TP63	N/A	N/A	N/A	24194598	JASPAR	hg19	-1	chr5	128988219	128988238
OREG1110315	Homo sapiens	N/A	TRANSCRIPTION FACTOR BINDING SITE	N/A	N/A	N/A	TP63	N/A	N/A	N/A	24194598	JASPAR	hg38	-1	chr5	129652526	129652545
OREG1110316	Homo sapiens	N/A	TRANSCRIPTION FACTOR BINDING SITE	N/A	N/A	N/A	TP63	N/A	N/A	N/A	24194598	JASPAR	hg18	1	chr5	133177932	133177951
OREG1110316	Homo sapiens	N/A	TRANSCRIPTION FACTOR BINDING SITE	N/A	N/A	N/A	TP63	N/A	N/A	N/A	24194598	JASPAR	hg19	1	chr5	133150033	133150052
OREG1110316	Homo sapiens	N/A	TRANSCRIPTION FACTOR BINDING SITE	N/A	N/A	N/A	TP63	N/A	N/A	N/A	24194598	JASPAR	hg38	1	chr5	133814342	133814361
OREG1110317	Homo sapiens	N/A	TRANSCRIPTION FACTOR BINDING SITE	N/A	N/A	N/A	TP63	N/A	N/A	N/A	24194598	JASPAR	hg18	1	chr5	149165798	149165817
OREG1110317	Homo sapiens	N/A	TRANSCRIPTION FACTOR BINDING SITE	N/A	N/A	N/A	TP63	N/A	N/A	N/A	24194598	JASPAR	hg19	1	chr5	149185605	149185624
OREG1110317	Homo sapiens	N/A	TRANSCRIPTION FACTOR BINDING SITE	N/A	N/A	N/A	TP63	N/A	N/A	N/A	24194598	JASPAR	hg38	1	chr5	149806042	149806061
OREG1110318	Homo sapiens	N/A	TRANSCRIPTION FACTOR BINDING SITE	N/A	N/A	N/A	TP63	N/A	N/A	N/A	24194598	JASPAR	hg18	1	chr5	149165848	149165867
OREG1110318	Homo sapiens	N/A	TRANSCRIPTION FACTOR BINDING SITE	N/A	N/A	N/A	TP63	N/A	N/A	N/A	24194598	JASPAR	hg19	1	chr5	149185655	149185674
OREG1110318	Homo sapiens	N/A	TRANSCRIPTION FACTOR BINDING SITE	N/A	N/A	N/A	TP63	N/A	N/A	N/A	24194598	JASPAR	hg38	1	chr5	149806092	149806111
OREG1110319	Homo sapiens	N/A	TRANSCRIPTION FACTOR BINDING SITE	N/A	N/A	N/A	TP63	N/A	N/A	N/A	24194598	JASPAR	hg18	1	chr6	1280763	1280782
OREG1110319	Homo sapiens	N/A	TRANSCRIPTION FACTOR BINDING SITE	N/A	N/A	N/A	TP63	N/A	N/A	N/A	24194598	JASPAR	hg19	1	chr6	1335763	1335782
OREG1110319	Homo sapiens	N/A	TRANSCRIPTION FACTOR BINDING SITE	N/A	N/A	N/A	TP63	N/A	N/A	N/A	24194598	JASPAR	hg38	1	chr6	1335528	1335547
OREG1110320	Homo sapiens	N/A	TRANSCRIPTION FACTOR BINDING SITE	N/A	N/A	N/A	TP63	N/A	N/A	N/A	24194598	JASPAR	hg18	-1	chr6	20520322	20520341
OREG1110320	Homo sapiens	N/A	TRANSCRIPTION FACTOR BINDING SITE	N/A	N/A	N/A	TP63	N/A	N/A	N/A	24194598	JASPAR	hg19	-1	chr6	20412343	20412362
OREG1110320	Homo sapiens	N/A	TRANSCRIPTION FACTOR BINDING SITE	N/A	N/A	N/A	TP63	N/A	N/A	N/A	24194598	JASPAR	hg38	-1	chr6	20412112	20412131
OREG1110321	Homo sapiens	N/A	TRANSCRIPTION FACTOR BINDING SITE	N/A	N/A	N/A	TP63	N/A	N/A	N/A	24194598	JASPAR	hg18	-1	chr6	25614476	25614495
OREG1110321	Homo sapiens	N/A	TRANSCRIPTION FACTOR BINDING SITE	N/A	N/A	N/A	TP63	N/A	N/A	N/A	24194598	JASPAR	hg19	-1	chr6	25506497	25506516
OREG1110321	Homo sapiens	N/A	TRANSCRIPTION FACTOR BINDING SITE	N/A	N/A	N/A	TP63	N/A	N/A	N/A	24194598	JASPAR	hg38	-1	chr6	25506269	25506288
OREG1110322	Homo sapiens	N/A	TRANSCRIPTION FACTOR BINDING SITE	N/A	N/A	N/A	TP63	N/A	N/A	N/A	24194598	JASPAR	hg18	1	chr6	38191185	38191204
OREG1110322	Homo sapiens	N/A	TRANSCRIPTION FACTOR BINDING SITE	N/A	N/A	N/A	TP63	N/A	N/A	N/A	24194598	JASPAR	hg19	1	chr6	38083207	38083226
OREG1110322	Homo sapiens	N/A	TRANSCRIPTION FACTOR BINDING SITE	N/A	N/A	N/A	TP63	N/A	N/A	N/A	24194598	JASPAR	hg38	1	chr6	38115431	38115450
OREG1110323	Homo sapiens	N/A	TRANSCRIPTION FACTOR BINDING SITE	N/A	N/A	N/A	TP63	N/A	N/A	N/A	24194598	JASPAR	hg18	-1	chr6	45689572	45689591
OREG1110323	Homo sapiens	N/A	TRANSCRIPTION FACTOR BINDING SITE	N/A	N/A	N/A	TP63	N/A	N/A	N/A	24194598	JASPAR	hg19	-1	chr6	45581594	45581613
OREG1110323	Homo sapiens	N/A	TRANSCRIPTION FACTOR BINDING SITE	N/A	N/A	N/A	TP63	N/A	N/A	N/A	24194598	JASPAR	hg38	-1	chr6	45613857	45613876
OREG1110324	Homo sapiens	N/A	TRANSCRIPTION FACTOR BINDING SITE	N/A	N/A	N/A	TP63	N/A	N/A	N/A	24194598	JASPAR	hg18	-1	chr6	78269645	78269664
OREG1110324	Homo sapiens	N/A	TRANSCRIPTION FACTOR BINDING SITE	N/A	N/A	N/A	TP63	N/A	N/A	N/A	24194598	JASPAR	hg19	-1	chr6	78212926	78212945
OREG1110324	Homo sapiens	N/A	TRANSCRIPTION FACTOR BINDING SITE	N/A	N/A	N/A	TP63	N/A	N/A	N/A	24194598	JASPAR	hg38	-1	chr6	77503209	77503228
OREG1110325	Homo sapiens	N/A	TRANSCRIPTION FACTOR BINDING SITE	N/A	N/A	N/A	TP63	N/A	N/A	N/A	24194598	JASPAR	hg18	1	chr6	78269666	78269685
OREG1110325	Homo sapiens	N/A	TRANSCRIPTION FACTOR BINDING SITE	N/A	N/A	N/A	TP63	N/A	N/A	N/A	24194598	JASPAR	hg19	1	chr6	78212947	78212966
OREG1110325	Homo sapiens	N/A	TRANSCRIPTION FACTOR BINDING SITE	N/A	N/A	N/A	TP63	N/A	N/A	N/A	24194598	JASPAR	hg38	1	chr6	77503230	77503249
OREG1110326	Homo sapiens	N/A	TRANSCRIPTION FACTOR BINDING SITE	N/A	N/A	N/A	TP63	N/A	N/A	N/A	24194598	JASPAR	hg18	1	chr6	86445841	86445860
OREG1110326	Homo sapiens	N/A	TRANSCRIPTION FACTOR BINDING SITE	N/A	N/A	N/A	TP63	N/A	N/A	N/A	24194598	JASPAR	hg19	1	chr6	86389122	86389141
OREG1110326	Homo sapiens	N/A	TRANSCRIPTION FACTOR BINDING SITE	N/A	N/A	N/A	TP63	N/A	N/A	N/A	24194598	JASPAR	hg38	1	chr6	85679404	85679423
OREG1110327	Homo sapiens	N/A	TRANSCRIPTION FACTOR BINDING SITE	N/A	N/A	N/A	TP63	N/A	N/A	N/A	24194598	JASPAR	hg18	1	chr6	113954682	113954701
OREG1110327	Homo sapiens	N/A	TRANSCRIPTION FACTOR BINDING SITE	N/A	N/A	N/A	TP63	N/A	N/A	N/A	24194598	JASPAR	hg19	1	chr6	113847989	113848008
OREG1110327	Homo sapiens	N/A	TRANSCRIPTION FACTOR BINDING SITE	N/A	N/A	N/A	TP63	N/A	N/A	N/A	24194598	JASPAR	hg38	1	chr6	113526787	113526806
OREG1110328	Homo sapiens	N/A	TRANSCRIPTION FACTOR BINDING SITE	N/A	N/A	N/A	TP63	N/A	N/A	N/A	24194598	JASPAR	hg18	1	chr6	142740259	142740278
OREG1110328	Homo sapiens	N/A	TRANSCRIPTION FACTOR BINDING SITE	N/A	N/A	N/A	TP63	N/A	N/A	N/A	24194598	JASPAR	hg19	1	chr6	142698566	142698585
OREG1110328	Homo sapiens	N/A	TRANSCRIPTION FACTOR BINDING SITE	N/A	N/A	N/A	TP63	N/A	N/A	N/A	24194598	JASPAR	hg38	1	chr6	142377429	142377448
OREG1110329	Homo sapiens	N/A	TRANSCRIPTION FACTOR BINDING SITE	N/A	N/A	N/A	TP63	N/A	N/A	N/A	24194598	JASPAR	hg18	1	chr6	154943416	154943435
OREG1110329	Homo sapiens	N/A	TRANSCRIPTION FACTOR BINDING SITE	N/A	N/A	N/A	TP63	N/A	N/A	N/A	24194598	JASPAR	hg19	1	chr6	154901724	154901743
OREG1110329	Homo sapiens	N/A	TRANSCRIPTION FACTOR BINDING SITE	N/A	N/A	N/A	TP63	N/A	N/A	N/A	24194598	JASPAR	hg38	1	chr6	154580590	154580609
OREG1110330	Homo sapiens	N/A	TRANSCRIPTION FACTOR BINDING SITE	N/A	N/A	N/A	TP63	N/A	N/A	N/A	24194598	JASPAR	hg18	1	chr6	161827470	161827489
OREG1110330	Homo sapiens	N/A	TRANSCRIPTION FACTOR BINDING SITE	N/A	N/A	N/A	TP63	N/A	N/A	N/A	24194598	JASPAR	hg19	1	chr6	161907480	161907499
OREG1110330	Homo sapiens	N/A	TRANSCRIPTION FACTOR BINDING SITE	N/A	N/A	N/A	TP63	N/A	N/A	N/A	24194598	JASPAR	hg38	1	chr6	161486448	161486467
OREG1110331	Homo sapiens	N/A	TRANSCRIPTION FACTOR BINDING SITE	N/A	N/A	N/A	TP63	N/A	N/A	N/A	24194598	JASPAR	hg18	1	chr7	6713115	6713134
OREG1110331	Homo sapiens	N/A	TRANSCRIPTION FACTOR BINDING SITE	N/A	N/A	N/A	TP63	N/A	N/A	N/A	24194598	JASPAR	hg19	1	chr7	6746590	6746609
OREG1110331	Homo sapiens	N/A	TRANSCRIPTION FACTOR BINDING SITE	N/A	N/A	N/A	TP63	N/A	N/A	N/A	24194598	JASPAR	hg38	1	chr7	6706959	6706978
OREG1110332	Homo sapiens	N/A	TRANSCRIPTION FACTOR BINDING SITE	N/A	N/A	N/A	TP63	N/A	N/A	N/A	24194598	JASPAR	hg18	-1	chr7	28744759	28744778
OREG1110332	Homo sapiens	N/A	TRANSCRIPTION FACTOR BINDING SITE	N/A	N/A	N/A	TP63	N/A	N/A	N/A	24194598	JASPAR	hg19	-1	chr7	28778234	28778253
OREG1110332	Homo sapiens	N/A	TRANSCRIPTION FACTOR BINDING SITE	N/A	N/A	N/A	TP63	N/A	N/A	N/A	24194598	JASPAR	hg38	-1	chr7	28738617	28738636
OREG1110333	Homo sapiens	N/A	TRANSCRIPTION FACTOR BINDING SITE	N/A	N/A	N/A	TP63	N/A	N/A	N/A	24194598	JASPAR	hg18	1	chr7	36887544	36887563
OREG1110333	Homo sapiens	N/A	TRANSCRIPTION FACTOR BINDING SITE	N/A	N/A	N/A	TP63	N/A	N/A	N/A	24194598	JASPAR	hg19	1	chr7	36921019	36921038
OREG1110333	Homo sapiens	N/A	TRANSCRIPTION FACTOR BINDING SITE	N/A	N/A	N/A	TP63	N/A	N/A	N/A	24194598	JASPAR	hg38	1	chr7	36881414	36881433
OREG1110334	Homo sapiens	N/A	TRANSCRIPTION FACTOR BINDING SITE	N/A	N/A	N/A	TP63	N/A	N/A	N/A	24194598	JASPAR	hg18	1	chr7	73634411	73634430
OREG1110334	Homo sapiens	N/A	TRANSCRIPTION FACTOR BINDING SITE	N/A	N/A	N/A	TP63	N/A	N/A	N/A	24194598	JASPAR	hg19	1	chr7	73996475	73996494
OREG1110334	Homo sapiens	N/A	TRANSCRIPTION FACTOR BINDING SITE	N/A	N/A	N/A	TP63	N/A	N/A	N/A	24194598	JASPAR	hg38	1	chr7	74582146	74582165
OREG1110335	Homo sapiens	N/A	TRANSCRIPTION FACTOR BINDING SITE	N/A	N/A	N/A	TP63	N/A	N/A	N/A	24194598	JASPAR	hg18	1	chr7	88248620	88248639
OREG1110335	Homo sapiens	N/A	TRANSCRIPTION FACTOR BINDING SITE	N/A	N/A	N/A	TP63	N/A	N/A	N/A	24194598	JASPAR	hg19	1	chr7	88410684	88410703
OREG1110335	Homo sapiens	N/A	TRANSCRIPTION FACTOR BINDING SITE	N/A	N/A	N/A	TP63	N/A	N/A	N/A	24194598	JASPAR	hg38	1	chr7	88781370	88781389
OREG1110336	Homo sapiens	N/A	TRANSCRIPTION FACTOR BINDING SITE	N/A	N/A	N/A	TP63	N/A	N/A	N/A	24194598	JASPAR	hg18	-1	chr7	96597778	96597797
OREG1110336	Homo sapiens	N/A	TRANSCRIPTION FACTOR BINDING SITE	N/A	N/A	N/A	TP63	N/A	N/A	N/A	24194598	JASPAR	hg19	-1	chr7	96759842	96759861
OREG1110336	Homo sapiens	N/A	TRANSCRIPTION FACTOR BINDING SITE	N/A	N/A	N/A	TP63	N/A	N/A	N/A	24194598	JASPAR	hg38	-1	chr7	97130530	97130549
OREG1110337	Homo sapiens	N/A	TRANSCRIPTION FACTOR BINDING SITE	N/A	N/A	N/A	TP63	N/A	N/A	N/A	24194598	JASPAR	hg18	-1	chr7	115711905	115711924
OREG1110337	Homo sapiens	N/A	TRANSCRIPTION FACTOR BINDING SITE	N/A	N/A	N/A	TP63	N/A	N/A	N/A	24194598	JASPAR	hg19	-1	chr7	115924669	115924688
OREG1110337	Homo sapiens	N/A	TRANSCRIPTION FACTOR BINDING SITE	N/A	N/A	N/A	TP63	N/A	N/A	N/A	24194598	JASPAR	hg38	-1	chr7	116284615	116284634
OREG1110338	Homo sapiens	N/A	TRANSCRIPTION FACTOR BINDING SITE	N/A	N/A	N/A	TP63	N/A	N/A	N/A	24194598	JASPAR	hg18	1	chr7	127872287	127872306
OREG1110338	Homo sapiens	N/A	TRANSCRIPTION FACTOR BINDING SITE	N/A	N/A	N/A	TP63	N/A	N/A	N/A	24194598	JASPAR	hg19	1	chr7	128085051	128085070
OREG1110338	Homo sapiens	N/A	TRANSCRIPTION FACTOR BINDING SITE	N/A	N/A	N/A	TP63	N/A	N/A	N/A	24194598	JASPAR	hg38	1	chr7	128444997	128445016
OREG1110339	Homo sapiens	N/A	TRANSCRIPTION FACTOR BINDING SITE	N/A	N/A	N/A	TP63	N/A	N/A	N/A	24194598	JASPAR	hg18	1	chr8	32342222	32342241
OREG1110339	Homo sapiens	N/A	TRANSCRIPTION FACTOR BINDING SITE	N/A	N/A	N/A	TP63	N/A	N/A	N/A	24194598	JASPAR	hg19	1	chr8	32222680	32222699
OREG1110339	Homo sapiens	N/A	TRANSCRIPTION FACTOR BINDING SITE	N/A	N/A	N/A	TP63	N/A	N/A	N/A	24194598	JASPAR	hg38	1	chr8	32365164	32365183
OREG1110340	Homo sapiens	N/A	TRANSCRIPTION FACTOR BINDING SITE	N/A	N/A	N/A	TP63	N/A	N/A	N/A	24194598	JASPAR	hg18	1	chr8	49924921	49924940
OREG1110340	Homo sapiens	N/A	TRANSCRIPTION FACTOR BINDING SITE	N/A	N/A	N/A	TP63	N/A	N/A	N/A	24194598	JASPAR	hg19	1	chr8	49762368	49762387
OREG1110340	Homo sapiens	N/A	TRANSCRIPTION FACTOR BINDING SITE	N/A	N/A	N/A	TP63	N/A	N/A	N/A	24194598	JASPAR	hg38	1	chr8	48849809	48849828
OREG1110341	Homo sapiens	N/A	TRANSCRIPTION FACTOR BINDING SITE	N/A	N/A	N/A	TP63	N/A	N/A	N/A	24194598	JASPAR	hg18	-1	chr8	66841325	66841344
OREG1110341	Homo sapiens	N/A	TRANSCRIPTION FACTOR BINDING SITE	N/A	N/A	N/A	TP63	N/A	N/A	N/A	24194598	JASPAR	hg19	-1	chr8	66678771	66678790
OREG1110341	Homo sapiens	N/A	TRANSCRIPTION FACTOR BINDING SITE	N/A	N/A	N/A	TP63	N/A	N/A	N/A	24194598	JASPAR	hg38	-1	chr8	65766536	65766555
OREG1110342	Homo sapiens	N/A	TRANSCRIPTION FACTOR BINDING SITE	N/A	N/A	N/A	TP63	N/A	N/A	N/A	24194598	JASPAR	hg18	1	chr8	90648996	90649015
OREG1110342	Homo sapiens	N/A	TRANSCRIPTION FACTOR BINDING SITE	N/A	N/A	N/A	TP63	N/A	N/A	N/A	24194598	JASPAR	hg19	1	chr8	90579880	90579899
OREG1110342	Homo sapiens	N/A	TRANSCRIPTION FACTOR BINDING SITE	N/A	N/A	N/A	TP63	N/A	N/A	N/A	24194598	JASPAR	hg38	1	chr8	89567651	89567670
OREG1110343	Homo sapiens	N/A	TRANSCRIPTION FACTOR BINDING SITE	N/A	N/A	N/A	TP63	N/A	N/A	N/A	24194598	JASPAR	hg18	1	chr8	96143927	96143946
OREG1110343	Homo sapiens	N/A	TRANSCRIPTION FACTOR BINDING SITE	N/A	N/A	N/A	TP63	N/A	N/A	N/A	24194598	JASPAR	hg19	1	chr8	96074751	96074770
OREG1110343	Homo sapiens	N/A	TRANSCRIPTION FACTOR BINDING SITE	N/A	N/A	N/A	TP63	N/A	N/A	N/A	24194598	JASPAR	hg38	1	chr8	95062523	95062542
OREG1110344	Homo sapiens	N/A	TRANSCRIPTION FACTOR BINDING SITE	N/A	N/A	N/A	TP63	N/A	N/A	N/A	24194598	JASPAR	hg18	1	chr8	97933587	97933606
OREG1110344	Homo sapiens	N/A	TRANSCRIPTION FACTOR BINDING SITE	N/A	N/A	N/A	TP63	N/A	N/A	N/A	24194598	JASPAR	hg19	1	chr8	97864411	97864430
OREG1110344	Homo sapiens	N/A	TRANSCRIPTION FACTOR BINDING SITE	N/A	N/A	N/A	TP63	N/A	N/A	N/A	24194598	JASPAR	hg38	1	chr8	96852183	96852202
OREG1110345	Homo sapiens	N/A	TRANSCRIPTION FACTOR BINDING SITE	N/A	N/A	N/A	TP63	N/A	N/A	N/A	24194598	JASPAR	hg18	-1	chr8	125622314	125622333
OREG1110345	Homo sapiens	N/A	TRANSCRIPTION FACTOR BINDING SITE	N/A	N/A	N/A	TP63	N/A	N/A	N/A	24194598	JASPAR	hg19	-1	chr8	125553133	125553152
OREG1110345	Homo sapiens	N/A	TRANSCRIPTION FACTOR BINDING SITE	N/A	N/A	N/A	TP63	N/A	N/A	N/A	24194598	JASPAR	hg38	-1	chr8	124540892	124540911
OREG1110346	Homo sapiens	N/A	TRANSCRIPTION FACTOR BINDING SITE	N/A	N/A	N/A	TP63	N/A	N/A	N/A	24194598	JASPAR	hg18	1	chr8	129964846	129964865
OREG1110346	Homo sapiens	N/A	TRANSCRIPTION FACTOR BINDING SITE	N/A	N/A	N/A	TP63	N/A	N/A	N/A	24194598	JASPAR	hg19	1	chr8	129895664	129895683
OREG1110346	Homo sapiens	N/A	TRANSCRIPTION FACTOR BINDING SITE	N/A	N/A	N/A	TP63	N/A	N/A	N/A	24194598	JASPAR	hg38	1	chr8	128883418	128883437
OREG1110347	Homo sapiens	N/A	TRANSCRIPTION FACTOR BINDING SITE	N/A	N/A	N/A	TP63	N/A	N/A	N/A	24194598	JASPAR	hg18	-1	chr8	134492586	134492605
OREG1110347	Homo sapiens	N/A	TRANSCRIPTION FACTOR BINDING SITE	N/A	N/A	N/A	TP63	N/A	N/A	N/A	24194598	JASPAR	hg19	-1	chr8	134423404	134423423
OREG1110347	Homo sapiens	N/A	TRANSCRIPTION FACTOR BINDING SITE	N/A	N/A	N/A	TP63	N/A	N/A	N/A	24194598	JASPAR	hg38	-1	chr8	133411161	133411180
OREG1110348	Homo sapiens	N/A	TRANSCRIPTION FACTOR BINDING SITE	N/A	N/A	N/A	TP63	N/A	N/A	N/A	24194598	JASPAR	hg18	-1	chr9	12649444	12649463
OREG1110348	Homo sapiens	N/A	TRANSCRIPTION FACTOR BINDING SITE	N/A	N/A	N/A	TP63	N/A	N/A	N/A	24194598	JASPAR	hg19	-1	chr9	12659444	12659463
OREG1110348	Homo sapiens	N/A	TRANSCRIPTION FACTOR BINDING SITE	N/A	N/A	N/A	TP63	N/A	N/A	N/A	24194598	JASPAR	hg38	-1	chr9	12659444	12659463
OREG1110349	Homo sapiens	N/A	TRANSCRIPTION FACTOR BINDING SITE	N/A	N/A	N/A	TP63	N/A	N/A	N/A	24194598	JASPAR	hg18	-1	chr9	35816207	35816226
OREG1110349	Homo sapiens	N/A	TRANSCRIPTION FACTOR BINDING SITE	N/A	N/A	N/A	TP63	N/A	N/A	N/A	24194598	JASPAR	hg19	-1	chr9	35826207	35826226
OREG1110349	Homo sapiens	N/A	TRANSCRIPTION FACTOR BINDING SITE	N/A	N/A	N/A	TP63	N/A	N/A	N/A	24194598	JASPAR	hg38	-1	chr9	35826210	35826229
OREG1110350	Homo sapiens	N/A	TRANSCRIPTION FACTOR BINDING SITE	N/A	N/A	N/A	TP63	N/A	N/A	N/A	24194598	JASPAR	hg18	1	chr9	88788619	88788638
OREG1110350	Homo sapiens	N/A	TRANSCRIPTION FACTOR BINDING SITE	N/A	N/A	N/A	TP63	N/A	N/A	N/A	24194598	JASPAR	hg19	1	chr9	89598799	89598818
OREG1110350	Homo sapiens	N/A	TRANSCRIPTION FACTOR BINDING SITE	N/A	N/A	N/A	TP63	N/A	N/A	N/A	24194598	JASPAR	hg38	1	chr9	86983884	86983903
OREG1110351	Homo sapiens	N/A	TRANSCRIPTION FACTOR BINDING SITE	N/A	N/A	N/A	TP63	N/A	N/A	N/A	24194598	JASPAR	hg18	-1	chr9	132978967	132978986
OREG1110351	Homo sapiens	N/A	TRANSCRIPTION FACTOR BINDING SITE	N/A	N/A	N/A	TP63	N/A	N/A	N/A	24194598	JASPAR	hg19	-1	chr9	133989146	133989165
OREG1110351	Homo sapiens	N/A	TRANSCRIPTION FACTOR BINDING SITE	N/A	N/A	N/A	TP63	N/A	N/A	N/A	24194598	JASPAR	hg38	-1	chr9	131113759	131113778
OREG1110352	Homo sapiens	N/A	TRANSCRIPTION FACTOR BINDING SITE	N/A	N/A	N/A	TP63	N/A	N/A	N/A	24194598	JASPAR	hg18	-1	chrX	10722335	10722354
OREG1110352	Homo sapiens	N/A	TRANSCRIPTION FACTOR BINDING SITE	N/A	N/A	N/A	TP63	N/A	N/A	N/A	24194598	JASPAR	hg19	-1	chrX	10812414	10812433
OREG1110352	Homo sapiens	N/A	TRANSCRIPTION FACTOR BINDING SITE	N/A	N/A	N/A	TP63	N/A	N/A	N/A	24194598	JASPAR	hg38	-1	chrX	10794295	10794314
OREG1110353	Homo sapiens	N/A	TRANSCRIPTION FACTOR BINDING SITE	N/A	N/A	N/A	TP63	N/A	N/A	N/A	24194598	JASPAR	hg18	1	chrX	39641833	39641852
OREG1110353	Homo sapiens	N/A	TRANSCRIPTION FACTOR BINDING SITE	N/A	N/A	N/A	TP63	N/A	N/A	N/A	24194598	JASPAR	hg19	1	chrX	39756889	39756908
OREG1110353	Homo sapiens	N/A	TRANSCRIPTION FACTOR BINDING SITE	N/A	N/A	N/A	TP63	N/A	N/A	N/A	24194598	JASPAR	hg38	1	chrX	39897635	39897654
OREG1110354	Homo sapiens	N/A	TRANSCRIPTION FACTOR BINDING SITE	N/A	N/A	N/A	TP63	N/A	N/A	N/A	24194598	JASPAR	hg18	1	chrX	45520048	45520067
OREG1110354	Homo sapiens	N/A	TRANSCRIPTION FACTOR BINDING SITE	N/A	N/A	N/A	TP63	N/A	N/A	N/A	24194598	JASPAR	hg19	1	chrX	45635104	45635123
OREG1110354	Homo sapiens	N/A	TRANSCRIPTION FACTOR BINDING SITE	N/A	N/A	N/A	TP63	N/A	N/A	N/A	24194598	JASPAR	hg38	1	chrX	45775701	45775720
OREG1110355	Homo sapiens	N/A	TRANSCRIPTION FACTOR BINDING SITE	N/A	N/A	N/A	TP63	N/A	N/A	N/A	24194598	JASPAR	hg18	-1	chrX	46935770	46935789
OREG1110355	Homo sapiens	N/A	TRANSCRIPTION FACTOR BINDING SITE	N/A	N/A	N/A	TP63	N/A	N/A	N/A	24194598	JASPAR	hg19	-1	chrX	47050826	47050845
OREG1110355	Homo sapiens	N/A	TRANSCRIPTION FACTOR BINDING SITE	N/A	N/A	N/A	TP63	N/A	N/A	N/A	24194598	JASPAR	hg38	-1	chrX	47191427	47191446
OREG1110356	Homo sapiens	N/A	TRANSCRIPTION FACTOR BINDING SITE	N/A	N/A	N/A	TP63	N/A	N/A	N/A	24194598	JASPAR	hg18	1	chrX	69254485	69254504
OREG1110356	Homo sapiens	N/A	TRANSCRIPTION FACTOR BINDING SITE	N/A	N/A	N/A	TP63	N/A	N/A	N/A	24194598	JASPAR	hg19	1	chrX	69337760	69337779
OREG1110356	Homo sapiens	N/A	TRANSCRIPTION FACTOR BINDING SITE	N/A	N/A	N/A	TP63	N/A	N/A	N/A	24194598	JASPAR	hg38	1	chrX	70117910	70117929
OREG1110357	Homo sapiens	N/A	TRANSCRIPTION FACTOR BINDING SITE	N/A	N/A	N/A	TP63	N/A	N/A	N/A	24194598	JASPAR	hg18	1	chrX	71449250	71449269
OREG1110357	Homo sapiens	N/A	TRANSCRIPTION FACTOR BINDING SITE	N/A	N/A	N/A	TP63	N/A	N/A	N/A	24194598	JASPAR	hg19	1	chrX	71532525	71532544
OREG1110357	Homo sapiens	N/A	TRANSCRIPTION FACTOR BINDING SITE	N/A	N/A	N/A	TP63	N/A	N/A	N/A	24194598	JASPAR	hg38	1	chrX	72312675	72312694
OREG1110358	Homo sapiens	N/A	TRANSCRIPTION FACTOR BINDING SITE	N/A	N/A	N/A	TP63	N/A	N/A	N/A	24194598	JASPAR	hg18	1	chrX	71449292	71449311
OREG1110358	Homo sapiens	N/A	TRANSCRIPTION FACTOR BINDING SITE	N/A	N/A	N/A	TP63	N/A	N/A	N/A	24194598	JASPAR	hg19	1	chrX	71532567	71532586
OREG1110358	Homo sapiens	N/A	TRANSCRIPTION FACTOR BINDING SITE	N/A	N/A	N/A	TP63	N/A	N/A	N/A	24194598	JASPAR	hg38	1	chrX	72312717	72312736
OREG1110359	Homo sapiens	N/A	TRANSCRIPTION FACTOR BINDING SITE	N/A	N/A	N/A	TP63	N/A	N/A	N/A	24194598	JASPAR	hg18	-1	chrX	96758964	96758983
OREG1110359	Homo sapiens	N/A	TRANSCRIPTION FACTOR BINDING SITE	N/A	N/A	N/A	TP63	N/A	N/A	N/A	24194598	JASPAR	hg19	-1	chrX	96872308	96872327
OREG1110359	Homo sapiens	N/A	TRANSCRIPTION FACTOR BINDING SITE	N/A	N/A	N/A	TP63	N/A	N/A	N/A	24194598	JASPAR	hg38	-1	chrX	97617309	97617328
OREG1110360	Homo sapiens	N/A	TRANSCRIPTION FACTOR BINDING SITE	N/A	N/A	N/A	TP63	N/A	N/A	N/A	24194598	JASPAR	hg18	-1	chr1	9323050	9323069
OREG1110360	Homo sapiens	N/A	TRANSCRIPTION FACTOR BINDING SITE	N/A	N/A	N/A	TP63	N/A	N/A	N/A	24194598	JASPAR	hg19	-1	chr1	9400463	9400482
OREG1110360	Homo sapiens	N/A	TRANSCRIPTION FACTOR BINDING SITE	N/A	N/A	N/A	TP63	N/A	N/A	N/A	24194598	JASPAR	hg38	-1	chr1	9340404	9340423
OREG1110361	Homo sapiens	N/A	TRANSCRIPTION FACTOR BINDING SITE	N/A	N/A	N/A	TP63	N/A	N/A	N/A	24194598	JASPAR	hg18	-1	chr1	15075537	15075556
OREG1110361	Homo sapiens	N/A	TRANSCRIPTION FACTOR BINDING SITE	N/A	N/A	N/A	TP63	N/A	N/A	N/A	24194598	JASPAR	hg19	-1	chr1	15202950	15202969
OREG1110361	Homo sapiens	N/A	TRANSCRIPTION FACTOR BINDING SITE	N/A	N/A	N/A	TP63	N/A	N/A	N/A	24194598	JASPAR	hg38	-1	chr1	14876454	14876473
OREG1110362	Homo sapiens	N/A	TRANSCRIPTION FACTOR BINDING SITE	N/A	N/A	N/A	TP63	N/A	N/A	N/A	24194598	JASPAR	hg18	-1	chr1	15075574	15075593
OREG1110362	Homo sapiens	N/A	TRANSCRIPTION FACTOR BINDING SITE	N/A	N/A	N/A	TP63	N/A	N/A	N/A	24194598	JASPAR	hg19	-1	chr1	15202987	15203006
OREG1110362	Homo sapiens	N/A	TRANSCRIPTION FACTOR BINDING SITE	N/A	N/A	N/A	TP63	N/A	N/A	N/A	24194598	JASPAR	hg38	-1	chr1	14876491	14876510
OREG1110363	Homo sapiens	N/A	TRANSCRIPTION FACTOR BINDING SITE	N/A	N/A	N/A	TP63	N/A	N/A	N/A	24194598	JASPAR	hg18	-1	chr1	41128259	41128278
OREG1110363	Homo sapiens	N/A	TRANSCRIPTION FACTOR BINDING SITE	N/A	N/A	N/A	TP63	N/A	N/A	N/A	24194598	JASPAR	hg19	-1	chr1	41355672	41355691
OREG1110363	Homo sapiens	N/A	TRANSCRIPTION FACTOR BINDING SITE	N/A	N/A	N/A	TP63	N/A	N/A	N/A	24194598	JASPAR	hg38	-1	chr1	40890000	40890019
OREG1110364	Homo sapiens	N/A	TRANSCRIPTION FACTOR BINDING SITE	N/A	N/A	N/A	TP63	N/A	N/A	N/A	24194598	JASPAR	hg18	-1	chr1	41236313	41236332
OREG1110364	Homo sapiens	N/A	TRANSCRIPTION FACTOR BINDING SITE	N/A	N/A	N/A	TP63	N/A	N/A	N/A	24194598	JASPAR	hg19	-1	chr1	41463726	41463745
OREG1110364	Homo sapiens	N/A	TRANSCRIPTION FACTOR BINDING SITE	N/A	N/A	N/A	TP63	N/A	N/A	N/A	24194598	JASPAR	hg38	-1	chr1	40998054	40998073
OREG1110365	Homo sapiens	N/A	TRANSCRIPTION FACTOR BINDING SITE	N/A	N/A	N/A	TP63	N/A	N/A	N/A	24194598	JASPAR	hg18	1	chr1	45734781	45734800
OREG1110365	Homo sapiens	N/A	TRANSCRIPTION FACTOR BINDING SITE	N/A	N/A	N/A	TP63	N/A	N/A	N/A	24194598	JASPAR	hg19	1	chr1	45962194	45962213
OREG1110365	Homo sapiens	N/A	TRANSCRIPTION FACTOR BINDING SITE	N/A	N/A	N/A	TP63	N/A	N/A	N/A	24194598	JASPAR	hg38	1	chr1	45496522	45496541
OREG1110366	Homo sapiens	N/A	TRANSCRIPTION FACTOR BINDING SITE	N/A	N/A	N/A	TP63	N/A	N/A	N/A	24194598	JASPAR	hg18	-1	chr1	46457014	46457033
OREG1110366	Homo sapiens	N/A	TRANSCRIPTION FACTOR BINDING SITE	N/A	N/A	N/A	TP63	N/A	N/A	N/A	24194598	JASPAR	hg19	-1	chr1	46684427	46684446
OREG1110366	Homo sapiens	N/A	TRANSCRIPTION FACTOR BINDING SITE	N/A	N/A	N/A	TP63	N/A	N/A	N/A	24194598	JASPAR	hg38	-1	chr1	46218755	46218774
OREG1110367	Homo sapiens	N/A	TRANSCRIPTION FACTOR BINDING SITE	N/A	N/A	N/A	TP63	N/A	N/A	N/A	24194598	JASPAR	hg18	1	chr1	51553383	51553402
OREG1110367	Homo sapiens	N/A	TRANSCRIPTION FACTOR BINDING SITE	N/A	N/A	N/A	TP63	N/A	N/A	N/A	24194598	JASPAR	hg19	1	chr1	51780795	51780814
OREG1110367	Homo sapiens	N/A	TRANSCRIPTION FACTOR BINDING SITE	N/A	N/A	N/A	TP63	N/A	N/A	N/A	24194598	JASPAR	hg38	1	chr1	51315123	51315142
OREG1110368	Homo sapiens	N/A	TRANSCRIPTION FACTOR BINDING SITE	N/A	N/A	N/A	TP63	N/A	N/A	N/A	24194598	JASPAR	hg18	-1	chr1	67963626	67963645
OREG1110368	Homo sapiens	N/A	TRANSCRIPTION FACTOR BINDING SITE	N/A	N/A	N/A	TP63	N/A	N/A	N/A	24194598	JASPAR	hg19	-1	chr1	68191038	68191057
OREG1110368	Homo sapiens	N/A	TRANSCRIPTION FACTOR BINDING SITE	N/A	N/A	N/A	TP63	N/A	N/A	N/A	24194598	JASPAR	hg38	-1	chr1	67725355	67725374
OREG1110369	Homo sapiens	N/A	TRANSCRIPTION FACTOR BINDING SITE	N/A	N/A	N/A	TP63	N/A	N/A	N/A	24194598	JASPAR	hg18	-1	chr1	68617142	68617161
OREG1110369	Homo sapiens	N/A	TRANSCRIPTION FACTOR BINDING SITE	N/A	N/A	N/A	TP63	N/A	N/A	N/A	24194598	JASPAR	hg19	-1	chr1	68844554	68844573
OREG1110369	Homo sapiens	N/A	TRANSCRIPTION FACTOR BINDING SITE	N/A	N/A	N/A	TP63	N/A	N/A	N/A	24194598	JASPAR	hg38	-1	chr1	68378871	68378890
OREG1110370	Homo sapiens	N/A	TRANSCRIPTION FACTOR BINDING SITE	N/A	N/A	N/A	TP63	N/A	N/A	N/A	24194598	JASPAR	hg18	-1	chr1	72034521	72034540
OREG1110370	Homo sapiens	N/A	TRANSCRIPTION FACTOR BINDING SITE	N/A	N/A	N/A	TP63	N/A	N/A	N/A	24194598	JASPAR	hg19	-1	chr1	72261933	72261952
OREG1110370	Homo sapiens	N/A	TRANSCRIPTION FACTOR BINDING SITE	N/A	N/A	N/A	TP63	N/A	N/A	N/A	24194598	JASPAR	hg38	-1	chr1	71796250	71796269
OREG1110371	Homo sapiens	N/A	TRANSCRIPTION FACTOR BINDING SITE	N/A	N/A	N/A	TP63	N/A	N/A	N/A	24194598	JASPAR	hg18	-1	chr1	72378713	72378732
OREG1110371	Homo sapiens	N/A	TRANSCRIPTION FACTOR BINDING SITE	N/A	N/A	N/A	TP63	N/A	N/A	N/A	24194598	JASPAR	hg19	-1	chr1	72606125	72606144
OREG1110371	Homo sapiens	N/A	TRANSCRIPTION FACTOR BINDING SITE	N/A	N/A	N/A	TP63	N/A	N/A	N/A	24194598	JASPAR	hg38	-1	chr1	72140442	72140461
OREG1110372	Homo sapiens	N/A	TRANSCRIPTION FACTOR BINDING SITE	N/A	N/A	N/A	TP63	N/A	N/A	N/A	24194598	JASPAR	hg18	1	chr1	82187929	82187948
OREG1110372	Homo sapiens	N/A	TRANSCRIPTION FACTOR BINDING SITE	N/A	N/A	N/A	TP63	N/A	N/A	N/A	24194598	JASPAR	hg19	1	chr1	82415341	82415360
OREG1110372	Homo sapiens	N/A	TRANSCRIPTION FACTOR BINDING SITE	N/A	N/A	N/A	TP63	N/A	N/A	N/A	24194598	JASPAR	hg38	1	chr1	81949657	81949676
OREG1110373	Homo sapiens	N/A	TRANSCRIPTION FACTOR BINDING SITE	N/A	N/A	N/A	TP63	N/A	N/A	N/A	24194598	JASPAR	hg18	1	chr1	95246006	95246025
OREG1110373	Homo sapiens	N/A	TRANSCRIPTION FACTOR BINDING SITE	N/A	N/A	N/A	TP63	N/A	N/A	N/A	24194598	JASPAR	hg19	1	chr1	95473418	95473437
OREG1110373	Homo sapiens	N/A	TRANSCRIPTION FACTOR BINDING SITE	N/A	N/A	N/A	TP63	N/A	N/A	N/A	24194598	JASPAR	hg38	1	chr1	95007862	95007881
OREG1110374	Homo sapiens	N/A	TRANSCRIPTION FACTOR BINDING SITE	N/A	N/A	N/A	TP63	N/A	N/A	N/A	24194598	JASPAR	hg18	1	chr1	155332148	155332167
OREG1110374	Homo sapiens	N/A	TRANSCRIPTION FACTOR BINDING SITE	N/A	N/A	N/A	TP63	N/A	N/A	N/A	24194598	JASPAR	hg19	1	chr1	157065524	157065543
OREG1110374	Homo sapiens	N/A	TRANSCRIPTION FACTOR BINDING SITE	N/A	N/A	N/A	TP63	N/A	N/A	N/A	24194598	JASPAR	hg38	1	chr1	157095732	157095751
OREG1110375	Homo sapiens	N/A	TRANSCRIPTION FACTOR BINDING SITE	N/A	N/A	N/A	TP63	N/A	N/A	N/A	24194598	JASPAR	hg18	1	chr1	186078749	186078768
OREG1110375	Homo sapiens	N/A	TRANSCRIPTION FACTOR BINDING SITE	N/A	N/A	N/A	TP63	N/A	N/A	N/A	24194598	JASPAR	hg19	1	chr1	187812126	187812145
OREG1110375	Homo sapiens	N/A	TRANSCRIPTION FACTOR BINDING SITE	N/A	N/A	N/A	TP63	N/A	N/A	N/A	24194598	JASPAR	hg38	1	chr1	187842995	187843014
OREG1110376	Homo sapiens	N/A	TRANSCRIPTION FACTOR BINDING SITE	N/A	N/A	N/A	TP63	N/A	N/A	N/A	24194598	JASPAR	hg18	-1	chr1	202730500	202730519
OREG1110376	Homo sapiens	N/A	TRANSCRIPTION FACTOR BINDING SITE	N/A	N/A	N/A	TP63	N/A	N/A	N/A	24194598	JASPAR	hg19	-1	chr1	204463877	204463896
OREG1110376	Homo sapiens	N/A	TRANSCRIPTION FACTOR BINDING SITE	N/A	N/A	N/A	TP63	N/A	N/A	N/A	24194598	JASPAR	hg38	-1	chr1	204494749	204494768
OREG1110377	Homo sapiens	N/A	TRANSCRIPTION FACTOR BINDING SITE	N/A	N/A	N/A	TP63	N/A	N/A	N/A	24194598	JASPAR	hg18	-1	chr1	204873863	204873882
OREG1110377	Homo sapiens	N/A	TRANSCRIPTION FACTOR BINDING SITE	N/A	N/A	N/A	TP63	N/A	N/A	N/A	24194598	JASPAR	hg19	-1	chr1	206807240	206807259
OREG1110377	Homo sapiens	N/A	TRANSCRIPTION FACTOR BINDING SITE	N/A	N/A	N/A	TP63	N/A	N/A	N/A	24194598	JASPAR	hg38	-1	chr1	206633895	206633914
OREG1110378	Homo sapiens	N/A	TRANSCRIPTION FACTOR BINDING SITE	N/A	N/A	N/A	TP63	N/A	N/A	N/A	24194598	JASPAR	hg18	1	chr1	207047840	207047859
OREG1110378	Homo sapiens	N/A	TRANSCRIPTION FACTOR BINDING SITE	N/A	N/A	N/A	TP63	N/A	N/A	N/A	24194598	JASPAR	hg19	1	chr1	208981217	208981236
OREG1110378	Homo sapiens	N/A	TRANSCRIPTION FACTOR BINDING SITE	N/A	N/A	N/A	TP63	N/A	N/A	N/A	24194598	JASPAR	hg38	1	chr1	208807872	208807891
OREG1110379	Homo sapiens	N/A	TRANSCRIPTION FACTOR BINDING SITE	N/A	N/A	N/A	TP63	N/A	N/A	N/A	24194598	JASPAR	hg18	-1	chr1	210501157	210501176
OREG1110379	Homo sapiens	N/A	TRANSCRIPTION FACTOR BINDING SITE	N/A	N/A	N/A	TP63	N/A	N/A	N/A	24194598	JASPAR	hg19	-1	chr1	212434534	212434553
OREG1110379	Homo sapiens	N/A	TRANSCRIPTION FACTOR BINDING SITE	N/A	N/A	N/A	TP63	N/A	N/A	N/A	24194598	JASPAR	hg38	-1	chr1	212261192	212261211
OREG1110380	Homo sapiens	N/A	TRANSCRIPTION FACTOR BINDING SITE	N/A	N/A	N/A	TP63	N/A	N/A	N/A	24194598	JASPAR	hg18	1	chr1	224100174	224100193
OREG1110380	Homo sapiens	N/A	TRANSCRIPTION FACTOR BINDING SITE	N/A	N/A	N/A	TP63	N/A	N/A	N/A	24194598	JASPAR	hg19	1	chr1	226033551	226033570
OREG1110380	Homo sapiens	N/A	TRANSCRIPTION FACTOR BINDING SITE	N/A	N/A	N/A	TP63	N/A	N/A	N/A	24194598	JASPAR	hg38	1	chr1	225845850	225845869
OREG1110381	Homo sapiens	N/A	TRANSCRIPTION FACTOR BINDING SITE	N/A	N/A	N/A	TP63	N/A	N/A	N/A	24194598	JASPAR	hg18	1	chr10	6301244	6301263
OREG1110381	Homo sapiens	N/A	TRANSCRIPTION FACTOR BINDING SITE	N/A	N/A	N/A	TP63	N/A	N/A	N/A	24194598	JASPAR	hg19	1	chr10	6261238	6261257
OREG1110381	Homo sapiens	N/A	TRANSCRIPTION FACTOR BINDING SITE	N/A	N/A	N/A	TP63	N/A	N/A	N/A	24194598	JASPAR	hg38	1	chr10	6219275	6219294
OREG1110382	Homo sapiens	N/A	TRANSCRIPTION FACTOR BINDING SITE	N/A	N/A	N/A	TP63	N/A	N/A	N/A	24194598	JASPAR	hg18	1	chr10	23700244	23700263
OREG1110382	Homo sapiens	N/A	TRANSCRIPTION FACTOR BINDING SITE	N/A	N/A	N/A	TP63	N/A	N/A	N/A	24194598	JASPAR	hg19	1	chr10	23660238	23660257
OREG1110382	Homo sapiens	N/A	TRANSCRIPTION FACTOR BINDING SITE	N/A	N/A	N/A	TP63	N/A	N/A	N/A	24194598	JASPAR	hg38	1	chr10	23371309	23371328
OREG1110383	Homo sapiens	N/A	TRANSCRIPTION FACTOR BINDING SITE	N/A	N/A	N/A	TP63	N/A	N/A	N/A	24194598	JASPAR	hg18	1	chr10	27803895	27803914
OREG1110383	Homo sapiens	N/A	TRANSCRIPTION FACTOR BINDING SITE	N/A	N/A	N/A	TP63	N/A	N/A	N/A	24194598	JASPAR	hg19	1	chr10	27763889	27763908
OREG1110383	Homo sapiens	N/A	TRANSCRIPTION FACTOR BINDING SITE	N/A	N/A	N/A	TP63	N/A	N/A	N/A	24194598	JASPAR	hg38	1	chr10	27474960	27474979
OREG1110384	Homo sapiens	N/A	TRANSCRIPTION FACTOR BINDING SITE	N/A	N/A	N/A	TP63	N/A	N/A	N/A	24194598	JASPAR	hg18	1	chr10	35086346	35086365
OREG1110384	Homo sapiens	N/A	TRANSCRIPTION FACTOR BINDING SITE	N/A	N/A	N/A	TP63	N/A	N/A	N/A	24194598	JASPAR	hg19	1	chr10	35046340	35046359
OREG1110384	Homo sapiens	N/A	TRANSCRIPTION FACTOR BINDING SITE	N/A	N/A	N/A	TP63	N/A	N/A	N/A	24194598	JASPAR	hg38	1	chr10	34757412	34757431
OREG1110385	Homo sapiens	N/A	TRANSCRIPTION FACTOR BINDING SITE	N/A	N/A	N/A	TP63	N/A	N/A	N/A	24194598	JASPAR	hg18	1	chr10	42456480	42456499
OREG1110385	Homo sapiens	N/A	TRANSCRIPTION FACTOR BINDING SITE	N/A	N/A	N/A	TP63	N/A	N/A	N/A	24194598	JASPAR	hg19	1	chr10	43136474	43136493
OREG1110385	Homo sapiens	N/A	TRANSCRIPTION FACTOR BINDING SITE	N/A	N/A	N/A	TP63	N/A	N/A	N/A	24194598	JASPAR	hg38	1	chr10	42641026	42641045
OREG1110386	Homo sapiens	N/A	TRANSCRIPTION FACTOR BINDING SITE	N/A	N/A	N/A	TP63	N/A	N/A	N/A	24194598	JASPAR	hg18	1	chr10	46367393	46367412
OREG1110386	Homo sapiens	N/A	TRANSCRIPTION FACTOR BINDING SITE	N/A	N/A	N/A	TP63	N/A	N/A	N/A	24194598	JASPAR	hg19	1	chr10	46947387	46947406
OREG1110386	Homo sapiens	N/A	TRANSCRIPTION FACTOR BINDING SITE	N/A	N/A	N/A	TP63	N/A	N/A	N/A	24194598	JASPAR	hg38	1	chr10	46602211	46602230
OREG1110387	Homo sapiens	N/A	TRANSCRIPTION FACTOR BINDING SITE	N/A	N/A	N/A	TP63	N/A	N/A	N/A	24194598	JASPAR	hg18	1	chr10	46476958	46476977
OREG1110387	Homo sapiens	N/A	TRANSCRIPTION FACTOR BINDING SITE	N/A	N/A	N/A	TP63	N/A	N/A	N/A	24194598	JASPAR	hg19	1	chr10	47056952	47056971
OREG1110387	Homo sapiens	N/A	TRANSCRIPTION FACTOR BINDING SITE	N/A	N/A	N/A	TP63	N/A	N/A	N/A	24194598	JASPAR	hg38	1	chr10	46523812	46523831
OREG1110388	Homo sapiens	N/A	TRANSCRIPTION FACTOR BINDING SITE	N/A	N/A	N/A	TP63	N/A	N/A	N/A	24194598	JASPAR	hg18	-1	chr10	71291870	71291889
OREG1110388	Homo sapiens	N/A	TRANSCRIPTION FACTOR BINDING SITE	N/A	N/A	N/A	TP63	N/A	N/A	N/A	24194598	JASPAR	hg19	-1	chr10	71621864	71621883
OREG1110388	Homo sapiens	N/A	TRANSCRIPTION FACTOR BINDING SITE	N/A	N/A	N/A	TP63	N/A	N/A	N/A	24194598	JASPAR	hg38	-1	chr10	69862108	69862127
OREG1110389	Homo sapiens	N/A	TRANSCRIPTION FACTOR BINDING SITE	N/A	N/A	N/A	TP63	N/A	N/A	N/A	24194598	JASPAR	hg18	-1	chr10	74854413	74854432
OREG1110389	Homo sapiens	N/A	TRANSCRIPTION FACTOR BINDING SITE	N/A	N/A	N/A	TP63	N/A	N/A	N/A	24194598	JASPAR	hg19	-1	chr10	75184407	75184426
OREG1110389	Homo sapiens	N/A	TRANSCRIPTION FACTOR BINDING SITE	N/A	N/A	N/A	TP63	N/A	N/A	N/A	24194598	JASPAR	hg38	-1	chr10	73424649	73424668
OREG1110390	Homo sapiens	N/A	TRANSCRIPTION FACTOR BINDING SITE	N/A	N/A	N/A	TP63	N/A	N/A	N/A	24194598	JASPAR	hg18	1	chr10	80518219	80518238
OREG1110390	Homo sapiens	N/A	TRANSCRIPTION FACTOR BINDING SITE	N/A	N/A	N/A	TP63	N/A	N/A	N/A	24194598	JASPAR	hg19	1	chr10	80848213	80848232
OREG1110390	Homo sapiens	N/A	TRANSCRIPTION FACTOR BINDING SITE	N/A	N/A	N/A	TP63	N/A	N/A	N/A	24194598	JASPAR	hg38	1	chr10	79088456	79088475
OREG1110391	Homo sapiens	N/A	TRANSCRIPTION FACTOR BINDING SITE	N/A	N/A	N/A	TP63	N/A	N/A	N/A	24194598	JASPAR	hg18	-1	chr10	81851236	81851255
OREG1110391	Homo sapiens	N/A	TRANSCRIPTION FACTOR BINDING SITE	N/A	N/A	N/A	TP63	N/A	N/A	N/A	24194598	JASPAR	hg19	-1	chr10	81861256	81861275
OREG1110391	Homo sapiens	N/A	TRANSCRIPTION FACTOR BINDING SITE	N/A	N/A	N/A	TP63	N/A	N/A	N/A	24194598	JASPAR	hg38	-1	chr10	80101500	80101519
OREG1110392	Homo sapiens	N/A	TRANSCRIPTION FACTOR BINDING SITE	N/A	N/A	N/A	TP63	N/A	N/A	N/A	24194598	JASPAR	hg18	-1	chr10	88708792	88708811
OREG1110392	Homo sapiens	N/A	TRANSCRIPTION FACTOR BINDING SITE	N/A	N/A	N/A	TP63	N/A	N/A	N/A	24194598	JASPAR	hg19	-1	chr10	88718812	88718831
OREG1110392	Homo sapiens	N/A	TRANSCRIPTION FACTOR BINDING SITE	N/A	N/A	N/A	TP63	N/A	N/A	N/A	24194598	JASPAR	hg38	-1	chr10	86959055	86959074
OREG1110393	Homo sapiens	N/A	TRANSCRIPTION FACTOR BINDING SITE	N/A	N/A	N/A	TP63	N/A	N/A	N/A	24194598	JASPAR	hg18	-1	chr10	113580928	113580947
OREG1110393	Homo sapiens	N/A	TRANSCRIPTION FACTOR BINDING SITE	N/A	N/A	N/A	TP63	N/A	N/A	N/A	24194598	JASPAR	hg19	-1	chr10	113590938	113590957
OREG1110393	Homo sapiens	N/A	TRANSCRIPTION FACTOR BINDING SITE	N/A	N/A	N/A	TP63	N/A	N/A	N/A	24194598	JASPAR	hg38	-1	chr10	111831180	111831199
OREG1110394	Homo sapiens	N/A	TRANSCRIPTION FACTOR BINDING SITE	N/A	N/A	N/A	TP63	N/A	N/A	N/A	24194598	JASPAR	hg18	-1	chr10	123346767	123346786
OREG1110394	Homo sapiens	N/A	TRANSCRIPTION FACTOR BINDING SITE	N/A	N/A	N/A	TP63	N/A	N/A	N/A	24194598	JASPAR	hg19	-1	chr10	123356777	123356796
OREG1110394	Homo sapiens	N/A	TRANSCRIPTION FACTOR BINDING SITE	N/A	N/A	N/A	TP63	N/A	N/A	N/A	24194598	JASPAR	hg38	-1	chr10	121597263	121597282
OREG1110395	Homo sapiens	N/A	TRANSCRIPTION FACTOR BINDING SITE	N/A	N/A	N/A	TP63	N/A	N/A	N/A	24194598	JASPAR	hg18	1	chr10	129551599	129551618
OREG1110395	Homo sapiens	N/A	TRANSCRIPTION FACTOR BINDING SITE	N/A	N/A	N/A	TP63	N/A	N/A	N/A	24194598	JASPAR	hg19	1	chr10	129661609	129661628
OREG1110395	Homo sapiens	N/A	TRANSCRIPTION FACTOR BINDING SITE	N/A	N/A	N/A	TP63	N/A	N/A	N/A	24194598	JASPAR	hg38	1	chr10	127863345	127863364
OREG1110396	Homo sapiens	N/A	TRANSCRIPTION FACTOR BINDING SITE	N/A	N/A	N/A	TP63	N/A	N/A	N/A	24194598	JASPAR	hg18	-1	chr10	129628138	129628157
OREG1110396	Homo sapiens	N/A	TRANSCRIPTION FACTOR BINDING SITE	N/A	N/A	N/A	TP63	N/A	N/A	N/A	24194598	JASPAR	hg19	-1	chr10	129738148	129738167
OREG1110396	Homo sapiens	N/A	TRANSCRIPTION FACTOR BINDING SITE	N/A	N/A	N/A	TP63	N/A	N/A	N/A	24194598	JASPAR	hg38	-1	chr10	127939884	127939903
OREG1110397	Homo sapiens	N/A	TRANSCRIPTION FACTOR BINDING SITE	N/A	N/A	N/A	TP63	N/A	N/A	N/A	24194598	JASPAR	hg18	1	chr10	131190319	131190338
OREG1110397	Homo sapiens	N/A	TRANSCRIPTION FACTOR BINDING SITE	N/A	N/A	N/A	TP63	N/A	N/A	N/A	24194598	JASPAR	hg19	1	chr10	131300329	131300348
OREG1110397	Homo sapiens	N/A	TRANSCRIPTION FACTOR BINDING SITE	N/A	N/A	N/A	TP63	N/A	N/A	N/A	24194598	JASPAR	hg38	1	chr10	129502065	129502084
OREG1110398	Homo sapiens	N/A	TRANSCRIPTION FACTOR BINDING SITE	N/A	N/A	N/A	TP63	N/A	N/A	N/A	24194598	JASPAR	hg18	-1	chr11	1098893	1098912
OREG1110398	Homo sapiens	N/A	TRANSCRIPTION FACTOR BINDING SITE	N/A	N/A	N/A	TP63	N/A	N/A	N/A	24194598	JASPAR	hg19	-1	chr11	1108893	1108912
OREG1110398	Homo sapiens	N/A	TRANSCRIPTION FACTOR BINDING SITE	N/A	N/A	N/A	TP63	N/A	N/A	N/A	24194598	JASPAR	hg38	-1	chr11	1114985	1115004
OREG1110399	Homo sapiens	N/A	TRANSCRIPTION FACTOR BINDING SITE	N/A	N/A	N/A	TP63	N/A	N/A	N/A	24194598	JASPAR	hg18	1	chr11	1098922	1098941
OREG1110399	Homo sapiens	N/A	TRANSCRIPTION FACTOR BINDING SITE	N/A	N/A	N/A	TP63	N/A	N/A	N/A	24194598	JASPAR	hg19	1	chr11	1108922	1108941
OREG1110399	Homo sapiens	N/A	TRANSCRIPTION FACTOR BINDING SITE	N/A	N/A	N/A	TP63	N/A	N/A	N/A	24194598	JASPAR	hg38	1	chr11	1115014	1115033
OREG1110400	Homo sapiens	N/A	TRANSCRIPTION FACTOR BINDING SITE	N/A	N/A	N/A	TP63	N/A	N/A	N/A	24194598	JASPAR	hg18	-1	chr11	1812049	1812068
OREG1110400	Homo sapiens	N/A	TRANSCRIPTION FACTOR BINDING SITE	N/A	N/A	N/A	TP63	N/A	N/A	N/A	24194598	JASPAR	hg19	-1	chr11	1855473	1855492
OREG1110400	Homo sapiens	N/A	TRANSCRIPTION FACTOR BINDING SITE	N/A	N/A	N/A	TP63	N/A	N/A	N/A	24194598	JASPAR	hg38	-1	chr11	1834243	1834262
OREG1110401	Homo sapiens	N/A	TRANSCRIPTION FACTOR BINDING SITE	N/A	N/A	N/A	TP63	N/A	N/A	N/A	24194598	JASPAR	hg18	1	chr11	2305131	2305150
OREG1110401	Homo sapiens	N/A	TRANSCRIPTION FACTOR BINDING SITE	N/A	N/A	N/A	TP63	N/A	N/A	N/A	24194598	JASPAR	hg19	1	chr11	2348555	2348574
OREG1110401	Homo sapiens	N/A	TRANSCRIPTION FACTOR BINDING SITE	N/A	N/A	N/A	TP63	N/A	N/A	N/A	24194598	JASPAR	hg38	1	chr11	2327325	2327344
OREG1110402	Homo sapiens	N/A	TRANSCRIPTION FACTOR BINDING SITE	N/A	N/A	N/A	TP63	N/A	N/A	N/A	24194598	JASPAR	hg18	-1	chr11	2305167	2305186
OREG1110402	Homo sapiens	N/A	TRANSCRIPTION FACTOR BINDING SITE	N/A	N/A	N/A	TP63	N/A	N/A	N/A	24194598	JASPAR	hg19	-1	chr11	2348591	2348610
OREG1110402	Homo sapiens	N/A	TRANSCRIPTION FACTOR BINDING SITE	N/A	N/A	N/A	TP63	N/A	N/A	N/A	24194598	JASPAR	hg38	-1	chr11	2327361	2327380
OREG1110403	Homo sapiens	N/A	TRANSCRIPTION FACTOR BINDING SITE	N/A	N/A	N/A	TP63	N/A	N/A	N/A	24194598	JASPAR	hg18	1	chr11	8226921	8226940
OREG1110403	Homo sapiens	N/A	TRANSCRIPTION FACTOR BINDING SITE	N/A	N/A	N/A	TP63	N/A	N/A	N/A	24194598	JASPAR	hg19	1	chr11	8270345	8270364
OREG1110403	Homo sapiens	N/A	TRANSCRIPTION FACTOR BINDING SITE	N/A	N/A	N/A	TP63	N/A	N/A	N/A	24194598	JASPAR	hg38	1	chr11	8248798	8248817
OREG1110404	Homo sapiens	N/A	TRANSCRIPTION FACTOR BINDING SITE	N/A	N/A	N/A	TP63	N/A	N/A	N/A	24194598	JASPAR	hg18	1	chr11	12154293	12154312
OREG1110404	Homo sapiens	N/A	TRANSCRIPTION FACTOR BINDING SITE	N/A	N/A	N/A	TP63	N/A	N/A	N/A	24194598	JASPAR	hg19	1	chr11	12197717	12197736
OREG1110404	Homo sapiens	N/A	TRANSCRIPTION FACTOR BINDING SITE	N/A	N/A	N/A	TP63	N/A	N/A	N/A	24194598	JASPAR	hg38	1	chr11	12176170	12176189
OREG1110405	Homo sapiens	N/A	TRANSCRIPTION FACTOR BINDING SITE	N/A	N/A	N/A	TP63	N/A	N/A	N/A	24194598	JASPAR	hg18	-1	chr11	38931007	38931026
OREG1110405	Homo sapiens	N/A	TRANSCRIPTION FACTOR BINDING SITE	N/A	N/A	N/A	TP63	N/A	N/A	N/A	24194598	JASPAR	hg19	-1	chr11	38974431	38974450
OREG1110405	Homo sapiens	N/A	TRANSCRIPTION FACTOR BINDING SITE	N/A	N/A	N/A	TP63	N/A	N/A	N/A	24194598	JASPAR	hg38	-1	chr11	38952881	38952900
OREG1110406	Homo sapiens	N/A	TRANSCRIPTION FACTOR BINDING SITE	N/A	N/A	N/A	TP63	N/A	N/A	N/A	24194598	JASPAR	hg18	1	chr11	57203850	57203869
OREG1110406	Homo sapiens	N/A	TRANSCRIPTION FACTOR BINDING SITE	N/A	N/A	N/A	TP63	N/A	N/A	N/A	24194598	JASPAR	hg19	1	chr11	57447274	57447293
OREG1110406	Homo sapiens	N/A	TRANSCRIPTION FACTOR BINDING SITE	N/A	N/A	N/A	TP63	N/A	N/A	N/A	24194598	JASPAR	hg38	1	chr11	57679802	57679821
OREG1110407	Homo sapiens	N/A	TRANSCRIPTION FACTOR BINDING SITE	N/A	N/A	N/A	TP63	N/A	N/A	N/A	24194598	JASPAR	hg18	-1	chr11	60787773	60787792
OREG1110407	Homo sapiens	N/A	TRANSCRIPTION FACTOR BINDING SITE	N/A	N/A	N/A	TP63	N/A	N/A	N/A	24194598	JASPAR	hg19	-1	chr11	61031197	61031216
OREG1110407	Homo sapiens	N/A	TRANSCRIPTION FACTOR BINDING SITE	N/A	N/A	N/A	TP63	N/A	N/A	N/A	24194598	JASPAR	hg38	-1	chr11	61263725	61263744
OREG1110408	Homo sapiens	N/A	TRANSCRIPTION FACTOR BINDING SITE	N/A	N/A	N/A	TP63	N/A	N/A	N/A	24194598	JASPAR	hg18	1	chr11	64565366	64565385
OREG1110408	Homo sapiens	N/A	TRANSCRIPTION FACTOR BINDING SITE	N/A	N/A	N/A	TP63	N/A	N/A	N/A	24194598	JASPAR	hg19	1	chr11	64808790	64808809
OREG1110408	Homo sapiens	N/A	TRANSCRIPTION FACTOR BINDING SITE	N/A	N/A	N/A	TP63	N/A	N/A	N/A	24194598	JASPAR	hg38	1	chr11	65041318	65041337
OREG1110409	Homo sapiens	N/A	TRANSCRIPTION FACTOR BINDING SITE	N/A	N/A	N/A	TP63	N/A	N/A	N/A	24194598	JASPAR	hg18	1	chr11	79183769	79183788
OREG1110409	Homo sapiens	N/A	TRANSCRIPTION FACTOR BINDING SITE	N/A	N/A	N/A	TP63	N/A	N/A	N/A	24194598	JASPAR	hg19	1	chr11	79506121	79506140
OREG1110409	Homo sapiens	N/A	TRANSCRIPTION FACTOR BINDING SITE	N/A	N/A	N/A	TP63	N/A	N/A	N/A	24194598	JASPAR	hg38	1	chr11	79795077	79795096
OREG1110410	Homo sapiens	N/A	TRANSCRIPTION FACTOR BINDING SITE	N/A	N/A	N/A	TP63	N/A	N/A	N/A	24194598	JASPAR	hg18	1	chr11	103025161	103025180
OREG1110410	Homo sapiens	N/A	TRANSCRIPTION FACTOR BINDING SITE	N/A	N/A	N/A	TP63	N/A	N/A	N/A	24194598	JASPAR	hg19	1	chr11	103519951	103519970
OREG1110410	Homo sapiens	N/A	TRANSCRIPTION FACTOR BINDING SITE	N/A	N/A	N/A	TP63	N/A	N/A	N/A	24194598	JASPAR	hg38	1	chr11	103649223	103649242
OREG1110411	Homo sapiens	N/A	TRANSCRIPTION FACTOR BINDING SITE	N/A	N/A	N/A	TP63	N/A	N/A	N/A	24194598	JASPAR	hg18	1	chr11	103996466	103996485
OREG1110411	Homo sapiens	N/A	TRANSCRIPTION FACTOR BINDING SITE	N/A	N/A	N/A	TP63	N/A	N/A	N/A	24194598	JASPAR	hg19	1	chr11	104491256	104491275
OREG1110411	Homo sapiens	N/A	TRANSCRIPTION FACTOR BINDING SITE	N/A	N/A	N/A	TP63	N/A	N/A	N/A	24194598	JASPAR	hg38	1	chr11	104620528	104620547
OREG1110412	Homo sapiens	N/A	TRANSCRIPTION FACTOR BINDING SITE	N/A	N/A	N/A	TP63	N/A	N/A	N/A	24194598	JASPAR	hg18	1	chr11	107912877	107912896
OREG1110412	Homo sapiens	N/A	TRANSCRIPTION FACTOR BINDING SITE	N/A	N/A	N/A	TP63	N/A	N/A	N/A	24194598	JASPAR	hg19	1	chr11	108407667	108407686
OREG1110412	Homo sapiens	N/A	TRANSCRIPTION FACTOR BINDING SITE	N/A	N/A	N/A	TP63	N/A	N/A	N/A	24194598	JASPAR	hg38	1	chr11	108536940	108536959
OREG1110413	Homo sapiens	N/A	TRANSCRIPTION FACTOR BINDING SITE	N/A	N/A	N/A	TP63	N/A	N/A	N/A	24194598	JASPAR	hg18	-1	chr11	130377446	130377465
OREG1110413	Homo sapiens	N/A	TRANSCRIPTION FACTOR BINDING SITE	N/A	N/A	N/A	TP63	N/A	N/A	N/A	24194598	JASPAR	hg19	-1	chr11	130872236	130872255
OREG1110413	Homo sapiens	N/A	TRANSCRIPTION FACTOR BINDING SITE	N/A	N/A	N/A	TP63	N/A	N/A	N/A	24194598	JASPAR	hg38	-1	chr11	131002341	131002360
OREG1110414	Homo sapiens	N/A	TRANSCRIPTION FACTOR BINDING SITE	N/A	N/A	N/A	TP63	N/A	N/A	N/A	24194598	JASPAR	hg18	-1	chr12	3026068	3026087
OREG1110414	Homo sapiens	N/A	TRANSCRIPTION FACTOR BINDING SITE	N/A	N/A	N/A	TP63	N/A	N/A	N/A	24194598	JASPAR	hg19	-1	chr12	3155807	3155826
OREG1110414	Homo sapiens	N/A	TRANSCRIPTION FACTOR BINDING SITE	N/A	N/A	N/A	TP63	N/A	N/A	N/A	24194598	JASPAR	hg38	-1	chr12	3046641	3046660
OREG1110415	Homo sapiens	N/A	TRANSCRIPTION FACTOR BINDING SITE	N/A	N/A	N/A	TP63	N/A	N/A	N/A	24194598	JASPAR	hg18	-1	chr12	6867992	6868011
OREG1110415	Homo sapiens	N/A	TRANSCRIPTION FACTOR BINDING SITE	N/A	N/A	N/A	TP63	N/A	N/A	N/A	24194598	JASPAR	hg19	-1	chr12	6997731	6997750
OREG1110415	Homo sapiens	N/A	TRANSCRIPTION FACTOR BINDING SITE	N/A	N/A	N/A	TP63	N/A	N/A	N/A	24194598	JASPAR	hg38	-1	chr12	6888567	6888586
OREG1110416	Homo sapiens	N/A	TRANSCRIPTION FACTOR BINDING SITE	N/A	N/A	N/A	TP63	N/A	N/A	N/A	24194598	JASPAR	hg18	-1	chr12	23072757	23072776
OREG1110416	Homo sapiens	N/A	TRANSCRIPTION FACTOR BINDING SITE	N/A	N/A	N/A	TP63	N/A	N/A	N/A	24194598	JASPAR	hg19	-1	chr12	23181490	23181509
OREG1110416	Homo sapiens	N/A	TRANSCRIPTION FACTOR BINDING SITE	N/A	N/A	N/A	TP63	N/A	N/A	N/A	24194598	JASPAR	hg38	-1	chr12	23028556	23028575
OREG1110417	Homo sapiens	N/A	TRANSCRIPTION FACTOR BINDING SITE	N/A	N/A	N/A	TP63	N/A	N/A	N/A	24194598	JASPAR	hg18	1	chr12	40918832	40918851
OREG1110417	Homo sapiens	N/A	TRANSCRIPTION FACTOR BINDING SITE	N/A	N/A	N/A	TP63	N/A	N/A	N/A	24194598	JASPAR	hg19	1	chr12	42632565	42632584
OREG1110417	Homo sapiens	N/A	TRANSCRIPTION FACTOR BINDING SITE	N/A	N/A	N/A	TP63	N/A	N/A	N/A	24194598	JASPAR	hg38	1	chr12	42238763	42238782
OREG1110418	Homo sapiens	N/A	TRANSCRIPTION FACTOR BINDING SITE	N/A	N/A	N/A	TP63	N/A	N/A	N/A	24194598	JASPAR	hg18	-1	chr12	68445772	68445791
OREG1110418	Homo sapiens	N/A	TRANSCRIPTION FACTOR BINDING SITE	N/A	N/A	N/A	TP63	N/A	N/A	N/A	24194598	JASPAR	hg19	-1	chr12	70159505	70159524
OREG1110418	Homo sapiens	N/A	TRANSCRIPTION FACTOR BINDING SITE	N/A	N/A	N/A	TP63	N/A	N/A	N/A	24194598	JASPAR	hg38	-1	chr12	69765725	69765744
OREG1110419	Homo sapiens	N/A	TRANSCRIPTION FACTOR BINDING SITE	N/A	N/A	N/A	TP63	N/A	N/A	N/A	24194598	JASPAR	hg18	-1	chr12	77847170	77847189
OREG1110419	Homo sapiens	N/A	TRANSCRIPTION FACTOR BINDING SITE	N/A	N/A	N/A	TP63	N/A	N/A	N/A	24194598	JASPAR	hg19	-1	chr12	79323039	79323058
OREG1110419	Homo sapiens	N/A	TRANSCRIPTION FACTOR BINDING SITE	N/A	N/A	N/A	TP63	N/A	N/A	N/A	24194598	JASPAR	hg38	-1	chr12	78929259	78929278
OREG1110420	Homo sapiens	N/A	TRANSCRIPTION FACTOR BINDING SITE	N/A	N/A	N/A	TP63	N/A	N/A	N/A	24194598	JASPAR	hg18	1	chr12	102798907	102798926
OREG1110420	Homo sapiens	N/A	TRANSCRIPTION FACTOR BINDING SITE	N/A	N/A	N/A	TP63	N/A	N/A	N/A	24194598	JASPAR	hg19	1	chr12	104274777	104274796
OREG1110420	Homo sapiens	N/A	TRANSCRIPTION FACTOR BINDING SITE	N/A	N/A	N/A	TP63	N/A	N/A	N/A	24194598	JASPAR	hg38	1	chr12	103880999	103881018
OREG1110421	Homo sapiens	N/A	TRANSCRIPTION FACTOR BINDING SITE	N/A	N/A	N/A	TP63	N/A	N/A	N/A	24194598	JASPAR	hg18	1	chr12	106298325	106298344
OREG1110421	Homo sapiens	N/A	TRANSCRIPTION FACTOR BINDING SITE	N/A	N/A	N/A	TP63	N/A	N/A	N/A	24194598	JASPAR	hg19	1	chr12	107774195	107774214
OREG1110421	Homo sapiens	N/A	TRANSCRIPTION FACTOR BINDING SITE	N/A	N/A	N/A	TP63	N/A	N/A	N/A	24194598	JASPAR	hg38	1	chr12	107380418	107380437
OREG1110422	Homo sapiens	N/A	TRANSCRIPTION FACTOR BINDING SITE	N/A	N/A	N/A	TP63	N/A	N/A	N/A	24194598	JASPAR	hg18	-1	chr12	123955409	123955428
OREG1110422	Homo sapiens	N/A	TRANSCRIPTION FACTOR BINDING SITE	N/A	N/A	N/A	TP63	N/A	N/A	N/A	24194598	JASPAR	hg19	-1	chr12	125389456	125389475
OREG1110422	Homo sapiens	N/A	TRANSCRIPTION FACTOR BINDING SITE	N/A	N/A	N/A	TP63	N/A	N/A	N/A	24194598	JASPAR	hg38	-1	chr12	124904910	124904929
OREG1110423	Homo sapiens	N/A	TRANSCRIPTION FACTOR BINDING SITE	N/A	N/A	N/A	TP63	N/A	N/A	N/A	24194598	JASPAR	hg18	1	chr13	29544746	29544765
OREG1110423	Homo sapiens	N/A	TRANSCRIPTION FACTOR BINDING SITE	N/A	N/A	N/A	TP63	N/A	N/A	N/A	24194598	JASPAR	hg19	1	chr13	30646746	30646765
OREG1110423	Homo sapiens	N/A	TRANSCRIPTION FACTOR BINDING SITE	N/A	N/A	N/A	TP63	N/A	N/A	N/A	24194598	JASPAR	hg38	1	chr13	30072609	30072628
OREG1110424	Homo sapiens	N/A	TRANSCRIPTION FACTOR BINDING SITE	N/A	N/A	N/A	TP63	N/A	N/A	N/A	24194598	JASPAR	hg18	-1	chr13	72840979	72840998
OREG1110424	Homo sapiens	N/A	TRANSCRIPTION FACTOR BINDING SITE	N/A	N/A	N/A	TP63	N/A	N/A	N/A	24194598	JASPAR	hg19	-1	chr13	73942978	73942997
OREG1110424	Homo sapiens	N/A	TRANSCRIPTION FACTOR BINDING SITE	N/A	N/A	N/A	TP63	N/A	N/A	N/A	24194598	JASPAR	hg38	-1	chr13	73368841	73368860
OREG1110425	Homo sapiens	N/A	TRANSCRIPTION FACTOR BINDING SITE	N/A	N/A	N/A	TP63	N/A	N/A	N/A	24194598	JASPAR	hg18	-1	chr13	72902022	72902041
OREG1110425	Homo sapiens	N/A	TRANSCRIPTION FACTOR BINDING SITE	N/A	N/A	N/A	TP63	N/A	N/A	N/A	24194598	JASPAR	hg19	-1	chr13	74004021	74004040
OREG1110425	Homo sapiens	N/A	TRANSCRIPTION FACTOR BINDING SITE	N/A	N/A	N/A	TP63	N/A	N/A	N/A	24194598	JASPAR	hg38	-1	chr13	73429884	73429903
OREG1110426	Homo sapiens	N/A	TRANSCRIPTION FACTOR BINDING SITE	N/A	N/A	N/A	TP63	N/A	N/A	N/A	24194598	JASPAR	hg18	-1	chr13	74802091	74802110
OREG1110426	Homo sapiens	N/A	TRANSCRIPTION FACTOR BINDING SITE	N/A	N/A	N/A	TP63	N/A	N/A	N/A	24194598	JASPAR	hg19	-1	chr13	75904090	75904109
OREG1110426	Homo sapiens	N/A	TRANSCRIPTION FACTOR BINDING SITE	N/A	N/A	N/A	TP63	N/A	N/A	N/A	24194598	JASPAR	hg38	-1	chr13	75329954	75329973
OREG1110427	Homo sapiens	N/A	TRANSCRIPTION FACTOR BINDING SITE	N/A	N/A	N/A	TP63	N/A	N/A	N/A	24194598	JASPAR	hg18	-1	chr13	79949976	79949995
OREG1110427	Homo sapiens	N/A	TRANSCRIPTION FACTOR BINDING SITE	N/A	N/A	N/A	TP63	N/A	N/A	N/A	24194598	JASPAR	hg19	-1	chr13	81051975	81051994
OREG1110427	Homo sapiens	N/A	TRANSCRIPTION FACTOR BINDING SITE	N/A	N/A	N/A	TP63	N/A	N/A	N/A	24194598	JASPAR	hg38	-1	chr13	80477840	80477859
OREG1110428	Homo sapiens	N/A	TRANSCRIPTION FACTOR BINDING SITE	N/A	N/A	N/A	TP63	N/A	N/A	N/A	24194598	JASPAR	hg18	1	chr13	95375072	95375091
OREG1110428	Homo sapiens	N/A	TRANSCRIPTION FACTOR BINDING SITE	N/A	N/A	N/A	TP63	N/A	N/A	N/A	24194598	JASPAR	hg19	1	chr13	96577071	96577090
OREG1110428	Homo sapiens	N/A	TRANSCRIPTION FACTOR BINDING SITE	N/A	N/A	N/A	TP63	N/A	N/A	N/A	24194598	JASPAR	hg38	1	chr13	95924817	95924836
OREG1110429	Homo sapiens	N/A	TRANSCRIPTION FACTOR BINDING SITE	N/A	N/A	N/A	TP63	N/A	N/A	N/A	24194598	JASPAR	hg18	1	chr14	50985398	50985417
OREG1110429	Homo sapiens	N/A	TRANSCRIPTION FACTOR BINDING SITE	N/A	N/A	N/A	TP63	N/A	N/A	N/A	24194598	JASPAR	hg19	1	chr14	51915648	51915667
OREG1110429	Homo sapiens	N/A	TRANSCRIPTION FACTOR BINDING SITE	N/A	N/A	N/A	TP63	N/A	N/A	N/A	24194598	JASPAR	hg38	1	chr14	51448930	51448949
OREG1110430	Homo sapiens	N/A	TRANSCRIPTION FACTOR BINDING SITE	N/A	N/A	N/A	TP63	N/A	N/A	N/A	24194598	JASPAR	hg18	1	chr14	85005111	85005130
OREG1110430	Homo sapiens	N/A	TRANSCRIPTION FACTOR BINDING SITE	N/A	N/A	N/A	TP63	N/A	N/A	N/A	24194598	JASPAR	hg19	1	chr14	85935358	85935377
OREG1110430	Homo sapiens	N/A	TRANSCRIPTION FACTOR BINDING SITE	N/A	N/A	N/A	TP63	N/A	N/A	N/A	24194598	JASPAR	hg38	1	chr14	85469014	85469033
OREG1110431	Homo sapiens	N/A	TRANSCRIPTION FACTOR BINDING SITE	N/A	N/A	N/A	TP63	N/A	N/A	N/A	24194598	JASPAR	hg18	1	chr15	19146018	19146037
OREG1110431	Homo sapiens	N/A	TRANSCRIPTION FACTOR BINDING SITE	N/A	N/A	N/A	TP63	N/A	N/A	N/A	24194598	JASPAR	hg19	1	chr15	20886004	20886023
OREG1110431	Homo sapiens	N/A	TRANSCRIPTION FACTOR BINDING SITE	N/A	N/A	N/A	TP63	N/A	N/A	N/A	24194598	JASPAR	hg38	1	chr15	20680675	20680694
OREG1110432	Homo sapiens	N/A	TRANSCRIPTION FACTOR BINDING SITE	N/A	N/A	N/A	TP63	N/A	N/A	N/A	24194598	JASPAR	hg18	1	chr15	56521949	56521968
OREG1110432	Homo sapiens	N/A	TRANSCRIPTION FACTOR BINDING SITE	N/A	N/A	N/A	TP63	N/A	N/A	N/A	24194598	JASPAR	hg19	1	chr15	58734657	58734676
OREG1110432	Homo sapiens	N/A	TRANSCRIPTION FACTOR BINDING SITE	N/A	N/A	N/A	TP63	N/A	N/A	N/A	24194598	JASPAR	hg38	1	chr15	58442458	58442477
OREG1110433	Homo sapiens	N/A	TRANSCRIPTION FACTOR BINDING SITE	N/A	N/A	N/A	TP63	N/A	N/A	N/A	24194598	JASPAR	hg18	1	chr15	58363576	58363595
OREG1110433	Homo sapiens	N/A	TRANSCRIPTION FACTOR BINDING SITE	N/A	N/A	N/A	TP63	N/A	N/A	N/A	24194598	JASPAR	hg19	1	chr15	60576284	60576303
OREG1110433	Homo sapiens	N/A	TRANSCRIPTION FACTOR BINDING SITE	N/A	N/A	N/A	TP63	N/A	N/A	N/A	24194598	JASPAR	hg38	1	chr15	60284085	60284104
OREG1110434	Homo sapiens	N/A	TRANSCRIPTION FACTOR BINDING SITE	N/A	N/A	N/A	TP63	N/A	N/A	N/A	24194598	JASPAR	hg18	1	chr15	64194447	64194466
OREG1110434	Homo sapiens	N/A	TRANSCRIPTION FACTOR BINDING SITE	N/A	N/A	N/A	TP63	N/A	N/A	N/A	24194598	JASPAR	hg19	1	chr15	66407393	66407412
OREG1110434	Homo sapiens	N/A	TRANSCRIPTION FACTOR BINDING SITE	N/A	N/A	N/A	TP63	N/A	N/A	N/A	24194598	JASPAR	hg38	1	chr15	66115055	66115074
OREG1110435	Homo sapiens	N/A	TRANSCRIPTION FACTOR BINDING SITE	N/A	N/A	N/A	TP63	N/A	N/A	N/A	24194598	JASPAR	hg18	-1	chr15	68171537	68171556
OREG1110435	Homo sapiens	N/A	TRANSCRIPTION FACTOR BINDING SITE	N/A	N/A	N/A	TP63	N/A	N/A	N/A	24194598	JASPAR	hg19	-1	chr15	70384483	70384502
OREG1110435	Homo sapiens	N/A	TRANSCRIPTION FACTOR BINDING SITE	N/A	N/A	N/A	TP63	N/A	N/A	N/A	24194598	JASPAR	hg38	-1	chr15	70092144	70092163
OREG1110436	Homo sapiens	N/A	TRANSCRIPTION FACTOR BINDING SITE	N/A	N/A	N/A	TP63	N/A	N/A	N/A	24194598	JASPAR	hg18	-1	chr15	69122898	69122917
OREG1110436	Homo sapiens	N/A	TRANSCRIPTION FACTOR BINDING SITE	N/A	N/A	N/A	TP63	N/A	N/A	N/A	24194598	JASPAR	hg19	-1	chr15	71335844	71335863
OREG1110436	Homo sapiens	N/A	TRANSCRIPTION FACTOR BINDING SITE	N/A	N/A	N/A	TP63	N/A	N/A	N/A	24194598	JASPAR	hg38	-1	chr15	71043505	71043524
OREG1110437	Homo sapiens	N/A	TRANSCRIPTION FACTOR BINDING SITE	N/A	N/A	N/A	TP63	N/A	N/A	N/A	24194598	JASPAR	hg18	1	chr15	71776483	71776502
OREG1110437	Homo sapiens	N/A	TRANSCRIPTION FACTOR BINDING SITE	N/A	N/A	N/A	TP63	N/A	N/A	N/A	24194598	JASPAR	hg19	1	chr15	73989430	73989449
OREG1110437	Homo sapiens	N/A	TRANSCRIPTION FACTOR BINDING SITE	N/A	N/A	N/A	TP63	N/A	N/A	N/A	24194598	JASPAR	hg38	1	chr15	73697089	73697108
OREG1110438	Homo sapiens	N/A	TRANSCRIPTION FACTOR BINDING SITE	N/A	N/A	N/A	TP63	N/A	N/A	N/A	24194598	JASPAR	hg18	-1	chr15	81840512	81840531
OREG1110438	Homo sapiens	N/A	TRANSCRIPTION FACTOR BINDING SITE	N/A	N/A	N/A	TP63	N/A	N/A	N/A	24194598	JASPAR	hg19	-1	chr15	84049508	84049527
OREG1110438	Homo sapiens	N/A	TRANSCRIPTION FACTOR BINDING SITE	N/A	N/A	N/A	TP63	N/A	N/A	N/A	24194598	JASPAR	hg38	-1	chr15	83380756	83380775
OREG1110439	Homo sapiens	N/A	TRANSCRIPTION FACTOR BINDING SITE	N/A	N/A	N/A	TP63	N/A	N/A	N/A	24194598	JASPAR	hg18	-1	chr15	85923851	85923870
OREG1110439	Homo sapiens	N/A	TRANSCRIPTION FACTOR BINDING SITE	N/A	N/A	N/A	TP63	N/A	N/A	N/A	24194598	JASPAR	hg19	-1	chr15	88122847	88122866
OREG1110439	Homo sapiens	N/A	TRANSCRIPTION FACTOR BINDING SITE	N/A	N/A	N/A	TP63	N/A	N/A	N/A	24194598	JASPAR	hg38	-1	chr15	87579616	87579635
OREG1110440	Homo sapiens	N/A	TRANSCRIPTION FACTOR BINDING SITE	N/A	N/A	N/A	TP63	N/A	N/A	N/A	24194598	JASPAR	hg18	-1	chr15	92583881	92583900
OREG1110440	Homo sapiens	N/A	TRANSCRIPTION FACTOR BINDING SITE	N/A	N/A	N/A	TP63	N/A	N/A	N/A	24194598	JASPAR	hg19	-1	chr15	94782877	94782896
OREG1110440	Homo sapiens	N/A	TRANSCRIPTION FACTOR BINDING SITE	N/A	N/A	N/A	TP63	N/A	N/A	N/A	24194598	JASPAR	hg38	-1	chr15	94239648	94239667
OREG1110441	Homo sapiens	N/A	TRANSCRIPTION FACTOR BINDING SITE	N/A	N/A	N/A	TP63	N/A	N/A	N/A	24194598	JASPAR	hg18	-1	chr16	28557315	28557334
OREG1110441	Homo sapiens	N/A	TRANSCRIPTION FACTOR BINDING SITE	N/A	N/A	N/A	TP63	N/A	N/A	N/A	24194598	JASPAR	hg19	-1	chr16	28649814	28649833
OREG1110441	Homo sapiens	N/A	TRANSCRIPTION FACTOR BINDING SITE	N/A	N/A	N/A	TP63	N/A	N/A	N/A	24194598	JASPAR	hg38	-1	chr16	28638493	28638512
OREG1110442	Homo sapiens	N/A	TRANSCRIPTION FACTOR BINDING SITE	N/A	N/A	N/A	TP63	N/A	N/A	N/A	24194598	JASPAR	hg18	1	chr17	9917228	9917247
OREG1110442	Homo sapiens	N/A	TRANSCRIPTION FACTOR BINDING SITE	N/A	N/A	N/A	TP63	N/A	N/A	N/A	24194598	JASPAR	hg19	1	chr17	9976503	9976522
OREG1110442	Homo sapiens	N/A	TRANSCRIPTION FACTOR BINDING SITE	N/A	N/A	N/A	TP63	N/A	N/A	N/A	24194598	JASPAR	hg38	1	chr17	10073186	10073205
OREG1110443	Homo sapiens	N/A	TRANSCRIPTION FACTOR BINDING SITE	N/A	N/A	N/A	TP63	N/A	N/A	N/A	24194598	JASPAR	hg18	-1	chr17	18091117	18091136
OREG1110443	Homo sapiens	N/A	TRANSCRIPTION FACTOR BINDING SITE	N/A	N/A	N/A	TP63	N/A	N/A	N/A	24194598	JASPAR	hg19	-1	chr17	18150392	18150411
OREG1110443	Homo sapiens	N/A	TRANSCRIPTION FACTOR BINDING SITE	N/A	N/A	N/A	TP63	N/A	N/A	N/A	24194598	JASPAR	hg38	-1	chr17	18247078	18247097
OREG1110444	Homo sapiens	N/A	TRANSCRIPTION FACTOR BINDING SITE	N/A	N/A	N/A	TP63	N/A	N/A	N/A	24194598	JASPAR	hg18	-1	chr18	8724637	8724656
OREG1110444	Homo sapiens	N/A	TRANSCRIPTION FACTOR BINDING SITE	N/A	N/A	N/A	TP63	N/A	N/A	N/A	24194598	JASPAR	hg19	-1	chr18	8734637	8734656
OREG1110444	Homo sapiens	N/A	TRANSCRIPTION FACTOR BINDING SITE	N/A	N/A	N/A	TP63	N/A	N/A	N/A	24194598	JASPAR	hg38	-1	chr18	8734639	8734658
OREG1110445	Homo sapiens	N/A	TRANSCRIPTION FACTOR BINDING SITE	N/A	N/A	N/A	TP63	N/A	N/A	N/A	24194598	JASPAR	hg18	1	chr18	9885677	9885696
OREG1110445	Homo sapiens	N/A	TRANSCRIPTION FACTOR BINDING SITE	N/A	N/A	N/A	TP63	N/A	N/A	N/A	24194598	JASPAR	hg19	1	chr18	9895677	9895696
OREG1110445	Homo sapiens	N/A	TRANSCRIPTION FACTOR BINDING SITE	N/A	N/A	N/A	TP63	N/A	N/A	N/A	24194598	JASPAR	hg38	1	chr18	9895680	9895699
OREG1110446	Homo sapiens	N/A	TRANSCRIPTION FACTOR BINDING SITE	N/A	N/A	N/A	TP63	N/A	N/A	N/A	24194598	JASPAR	hg18	1	chr18	12277586	12277605
OREG1110446	Homo sapiens	N/A	TRANSCRIPTION FACTOR BINDING SITE	N/A	N/A	N/A	TP63	N/A	N/A	N/A	24194598	JASPAR	hg19	1	chr18	12287586	12287605
OREG1110446	Homo sapiens	N/A	TRANSCRIPTION FACTOR BINDING SITE	N/A	N/A	N/A	TP63	N/A	N/A	N/A	24194598	JASPAR	hg38	1	chr18	12287587	12287606
OREG1110447	Homo sapiens	N/A	TRANSCRIPTION FACTOR BINDING SITE	N/A	N/A	N/A	TP63	N/A	N/A	N/A	24194598	JASPAR	hg18	1	chr18	69454731	69454750
OREG1110447	Homo sapiens	N/A	TRANSCRIPTION FACTOR BINDING SITE	N/A	N/A	N/A	TP63	N/A	N/A	N/A	24194598	JASPAR	hg19	1	chr18	71303751	71303770
OREG1110447	Homo sapiens	N/A	TRANSCRIPTION FACTOR BINDING SITE	N/A	N/A	N/A	TP63	N/A	N/A	N/A	24194598	JASPAR	hg38	1	chr18	73636516	73636535
OREG1110448	Homo sapiens	N/A	TRANSCRIPTION FACTOR BINDING SITE	N/A	N/A	N/A	TP63	N/A	N/A	N/A	24194598	JASPAR	hg18	-1	chr19	4544695	4544714
OREG1110448	Homo sapiens	N/A	TRANSCRIPTION FACTOR BINDING SITE	N/A	N/A	N/A	TP63	N/A	N/A	N/A	24194598	JASPAR	hg19	-1	chr19	4593695	4593714
OREG1110448	Homo sapiens	N/A	TRANSCRIPTION FACTOR BINDING SITE	N/A	N/A	N/A	TP63	N/A	N/A	N/A	24194598	JASPAR	hg38	-1	chr19	4593683	4593702
OREG1110449	Homo sapiens	N/A	TRANSCRIPTION FACTOR BINDING SITE	N/A	N/A	N/A	TP63	N/A	N/A	N/A	24194598	JASPAR	hg18	-1	chr19	6225324	6225343
OREG1110449	Homo sapiens	N/A	TRANSCRIPTION FACTOR BINDING SITE	N/A	N/A	N/A	TP63	N/A	N/A	N/A	24194598	JASPAR	hg19	-1	chr19	6274324	6274343
OREG1110449	Homo sapiens	N/A	TRANSCRIPTION FACTOR BINDING SITE	N/A	N/A	N/A	TP63	N/A	N/A	N/A	24194598	JASPAR	hg38	-1	chr19	6274313	6274332
OREG1110450	Homo sapiens	N/A	TRANSCRIPTION FACTOR BINDING SITE	N/A	N/A	N/A	TP63	N/A	N/A	N/A	24194598	JASPAR	hg18	1	chr19	52971682	52971701
OREG1110450	Homo sapiens	N/A	TRANSCRIPTION FACTOR BINDING SITE	N/A	N/A	N/A	TP63	N/A	N/A	N/A	24194598	JASPAR	hg19	1	chr19	48279870	48279889
OREG1110450	Homo sapiens	N/A	TRANSCRIPTION FACTOR BINDING SITE	N/A	N/A	N/A	TP63	N/A	N/A	N/A	24194598	JASPAR	hg38	1	chr19	47776613	47776632
OREG1110451	Homo sapiens	N/A	TRANSCRIPTION FACTOR BINDING SITE	N/A	N/A	N/A	TP63	N/A	N/A	N/A	24194598	JASPAR	hg18	-1	chr2	28274	28293
OREG1110451	Homo sapiens	N/A	TRANSCRIPTION FACTOR BINDING SITE	N/A	N/A	N/A	TP63	N/A	N/A	N/A	24194598	JASPAR	hg19	-1	chr2	38274	38293
OREG1110451	Homo sapiens	N/A	TRANSCRIPTION FACTOR BINDING SITE	N/A	N/A	N/A	TP63	N/A	N/A	N/A	24194598	JASPAR	hg38	-1	chr2	38274	38293
OREG1110452	Homo sapiens	N/A	TRANSCRIPTION FACTOR BINDING SITE	N/A	N/A	N/A	TP63	N/A	N/A	N/A	24194598	JASPAR	hg18	-1	chr2	6846377	6846396
OREG1110452	Homo sapiens	N/A	TRANSCRIPTION FACTOR BINDING SITE	N/A	N/A	N/A	TP63	N/A	N/A	N/A	24194598	JASPAR	hg19	-1	chr2	6928926	6928945
OREG1110452	Homo sapiens	N/A	TRANSCRIPTION FACTOR BINDING SITE	N/A	N/A	N/A	TP63	N/A	N/A	N/A	24194598	JASPAR	hg38	-1	chr2	6788795	6788814
OREG1110453	Homo sapiens	N/A	TRANSCRIPTION FACTOR BINDING SITE	N/A	N/A	N/A	TP63	N/A	N/A	N/A	24194598	JASPAR	hg18	-1	chr2	60134515	60134534
OREG1110453	Homo sapiens	N/A	TRANSCRIPTION FACTOR BINDING SITE	N/A	N/A	N/A	TP63	N/A	N/A	N/A	24194598	JASPAR	hg19	-1	chr2	60281011	60281030
OREG1110453	Homo sapiens	N/A	TRANSCRIPTION FACTOR BINDING SITE	N/A	N/A	N/A	TP63	N/A	N/A	N/A	24194598	JASPAR	hg38	-1	chr2	60053876	60053895
OREG1110454	Homo sapiens	N/A	TRANSCRIPTION FACTOR BINDING SITE	N/A	N/A	N/A	TP63	N/A	N/A	N/A	24194598	JASPAR	hg18	-1	chr2	62659847	62659866
OREG1110454	Homo sapiens	N/A	TRANSCRIPTION FACTOR BINDING SITE	N/A	N/A	N/A	TP63	N/A	N/A	N/A	24194598	JASPAR	hg19	-1	chr2	62806343	62806362
OREG1110454	Homo sapiens	N/A	TRANSCRIPTION FACTOR BINDING SITE	N/A	N/A	N/A	TP63	N/A	N/A	N/A	24194598	JASPAR	hg38	-1	chr2	62579208	62579227
OREG1110455	Homo sapiens	N/A	TRANSCRIPTION FACTOR BINDING SITE	N/A	N/A	N/A	TP63	N/A	N/A	N/A	24194598	JASPAR	hg18	-1	chr2	69785324	69785343
OREG1110455	Homo sapiens	N/A	TRANSCRIPTION FACTOR BINDING SITE	N/A	N/A	N/A	TP63	N/A	N/A	N/A	24194598	JASPAR	hg19	-1	chr2	69931820	69931839
OREG1110455	Homo sapiens	N/A	TRANSCRIPTION FACTOR BINDING SITE	N/A	N/A	N/A	TP63	N/A	N/A	N/A	24194598	JASPAR	hg38	-1	chr2	69704688	69704707
OREG1110456	Homo sapiens	N/A	TRANSCRIPTION FACTOR BINDING SITE	N/A	N/A	N/A	TP63	N/A	N/A	N/A	24194598	JASPAR	hg18	1	chr2	70026248	70026267
OREG1110456	Homo sapiens	N/A	TRANSCRIPTION FACTOR BINDING SITE	N/A	N/A	N/A	TP63	N/A	N/A	N/A	24194598	JASPAR	hg19	1	chr2	70172744	70172763
OREG1110456	Homo sapiens	N/A	TRANSCRIPTION FACTOR BINDING SITE	N/A	N/A	N/A	TP63	N/A	N/A	N/A	24194598	JASPAR	hg38	1	chr2	69945612	69945631
OREG1110457	Homo sapiens	N/A	TRANSCRIPTION FACTOR BINDING SITE	N/A	N/A	N/A	TP63	N/A	N/A	N/A	24194598	JASPAR	hg18	-1	chr2	96727849	96727868
OREG1110457	Homo sapiens	N/A	TRANSCRIPTION FACTOR BINDING SITE	N/A	N/A	N/A	TP63	N/A	N/A	N/A	24194598	JASPAR	hg19	-1	chr2	97364122	97364141
OREG1110457	Homo sapiens	N/A	TRANSCRIPTION FACTOR BINDING SITE	N/A	N/A	N/A	TP63	N/A	N/A	N/A	24194598	JASPAR	hg38	-1	chr2	96698385	96698404
OREG1110458	Homo sapiens	N/A	TRANSCRIPTION FACTOR BINDING SITE	N/A	N/A	N/A	TP63	N/A	N/A	N/A	24194598	JASPAR	hg18	1	chr2	108595798	108595817
OREG1110458	Homo sapiens	N/A	TRANSCRIPTION FACTOR BINDING SITE	N/A	N/A	N/A	TP63	N/A	N/A	N/A	24194598	JASPAR	hg19	1	chr2	109229366	109229385
OREG1110458	Homo sapiens	N/A	TRANSCRIPTION FACTOR BINDING SITE	N/A	N/A	N/A	TP63	N/A	N/A	N/A	24194598	JASPAR	hg38	1	chr2	108612910	108612929
OREG1110459	Homo sapiens	N/A	TRANSCRIPTION FACTOR BINDING SITE	N/A	N/A	N/A	TP63	N/A	N/A	N/A	24194598	JASPAR	hg18	-1	chr2	113559790	113559809
OREG1110459	Homo sapiens	N/A	TRANSCRIPTION FACTOR BINDING SITE	N/A	N/A	N/A	TP63	N/A	N/A	N/A	24194598	JASPAR	hg19	-1	chr2	113843319	113843338
OREG1110459	Homo sapiens	N/A	TRANSCRIPTION FACTOR BINDING SITE	N/A	N/A	N/A	TP63	N/A	N/A	N/A	24194598	JASPAR	hg38	-1	chr2	113085742	113085761
OREG1110460	Homo sapiens	N/A	TRANSCRIPTION FACTOR BINDING SITE	N/A	N/A	N/A	TP63	N/A	N/A	N/A	24194598	JASPAR	hg18	1	chr2	173929234	173929253
OREG1110460	Homo sapiens	N/A	TRANSCRIPTION FACTOR BINDING SITE	N/A	N/A	N/A	TP63	N/A	N/A	N/A	24194598	JASPAR	hg19	1	chr2	174220988	174221007
OREG1110460	Homo sapiens	N/A	TRANSCRIPTION FACTOR BINDING SITE	N/A	N/A	N/A	TP63	N/A	N/A	N/A	24194598	JASPAR	hg38	1	chr2	173356260	173356279
OREG1110461	Homo sapiens	N/A	TRANSCRIPTION FACTOR BINDING SITE	N/A	N/A	N/A	TP63	N/A	N/A	N/A	24194598	JASPAR	hg18	1	chr2	191775340	191775359
OREG1110461	Homo sapiens	N/A	TRANSCRIPTION FACTOR BINDING SITE	N/A	N/A	N/A	TP63	N/A	N/A	N/A	24194598	JASPAR	hg19	1	chr2	192067095	192067114
OREG1110461	Homo sapiens	N/A	TRANSCRIPTION FACTOR BINDING SITE	N/A	N/A	N/A	TP63	N/A	N/A	N/A	24194598	JASPAR	hg38	1	chr2	191202369	191202388
OREG1110462	Homo sapiens	N/A	TRANSCRIPTION FACTOR BINDING SITE	N/A	N/A	N/A	TP63	N/A	N/A	N/A	24194598	JASPAR	hg18	-1	chr2	196806487	196806506
OREG1110462	Homo sapiens	N/A	TRANSCRIPTION FACTOR BINDING SITE	N/A	N/A	N/A	TP63	N/A	N/A	N/A	24194598	JASPAR	hg19	-1	chr2	197098242	197098261
OREG1110462	Homo sapiens	N/A	TRANSCRIPTION FACTOR BINDING SITE	N/A	N/A	N/A	TP63	N/A	N/A	N/A	24194598	JASPAR	hg38	-1	chr2	196233518	196233537
OREG1110463	Homo sapiens	N/A	TRANSCRIPTION FACTOR BINDING SITE	N/A	N/A	N/A	TP63	N/A	N/A	N/A	24194598	JASPAR	hg18	1	chr2	208355308	208355327
OREG1110463	Homo sapiens	N/A	TRANSCRIPTION FACTOR BINDING SITE	N/A	N/A	N/A	TP63	N/A	N/A	N/A	24194598	JASPAR	hg19	1	chr2	208647063	208647082
OREG1110463	Homo sapiens	N/A	TRANSCRIPTION FACTOR BINDING SITE	N/A	N/A	N/A	TP63	N/A	N/A	N/A	24194598	JASPAR	hg38	1	chr2	207782339	207782358
OREG1110464	Homo sapiens	N/A	TRANSCRIPTION FACTOR BINDING SITE	N/A	N/A	N/A	TP63	N/A	N/A	N/A	24194598	JASPAR	hg18	1	chr2	218792045	218792064
OREG1110464	Homo sapiens	N/A	TRANSCRIPTION FACTOR BINDING SITE	N/A	N/A	N/A	TP63	N/A	N/A	N/A	24194598	JASPAR	hg19	1	chr2	219083800	219083819
OREG1110464	Homo sapiens	N/A	TRANSCRIPTION FACTOR BINDING SITE	N/A	N/A	N/A	TP63	N/A	N/A	N/A	24194598	JASPAR	hg38	1	chr2	218219077	218219096
OREG1110465	Homo sapiens	N/A	TRANSCRIPTION FACTOR BINDING SITE	N/A	N/A	N/A	TP63	N/A	N/A	N/A	24194598	JASPAR	hg18	1	chr2	220304270	220304289
OREG1110465	Homo sapiens	N/A	TRANSCRIPTION FACTOR BINDING SITE	N/A	N/A	N/A	TP63	N/A	N/A	N/A	24194598	JASPAR	hg19	1	chr2	220596026	220596045
OREG1110465	Homo sapiens	N/A	TRANSCRIPTION FACTOR BINDING SITE	N/A	N/A	N/A	TP63	N/A	N/A	N/A	24194598	JASPAR	hg38	1	chr2	219731304	219731323
OREG1110466	Homo sapiens	N/A	TRANSCRIPTION FACTOR BINDING SITE	N/A	N/A	N/A	TP63	N/A	N/A	N/A	24194598	JASPAR	hg18	1	chr2	232087264	232087283
OREG1110466	Homo sapiens	N/A	TRANSCRIPTION FACTOR BINDING SITE	N/A	N/A	N/A	TP63	N/A	N/A	N/A	24194598	JASPAR	hg19	1	chr2	232379020	232379039
OREG1110466	Homo sapiens	N/A	TRANSCRIPTION FACTOR BINDING SITE	N/A	N/A	N/A	TP63	N/A	N/A	N/A	24194598	JASPAR	hg38	1	chr2	231514309	231514328
OREG1110467	Homo sapiens	N/A	TRANSCRIPTION FACTOR BINDING SITE	N/A	N/A	N/A	TP63	N/A	N/A	N/A	24194598	JASPAR	hg18	-1	chr2	235026794	235026813
OREG1110467	Homo sapiens	N/A	TRANSCRIPTION FACTOR BINDING SITE	N/A	N/A	N/A	TP63	N/A	N/A	N/A	24194598	JASPAR	hg19	-1	chr2	235362055	235362074
OREG1110467	Homo sapiens	N/A	TRANSCRIPTION FACTOR BINDING SITE	N/A	N/A	N/A	TP63	N/A	N/A	N/A	24194598	JASPAR	hg38	-1	chr2	234453411	234453430
OREG1110468	Homo sapiens	N/A	TRANSCRIPTION FACTOR BINDING SITE	N/A	N/A	N/A	TP63	N/A	N/A	N/A	24194598	JASPAR	hg18	1	chr20	3747447	3747466
OREG1110468	Homo sapiens	N/A	TRANSCRIPTION FACTOR BINDING SITE	N/A	N/A	N/A	TP63	N/A	N/A	N/A	24194598	JASPAR	hg19	1	chr20	3799447	3799466
OREG1110468	Homo sapiens	N/A	TRANSCRIPTION FACTOR BINDING SITE	N/A	N/A	N/A	TP63	N/A	N/A	N/A	24194598	JASPAR	hg38	1	chr20	3818800	3818819
OREG1110469	Homo sapiens	N/A	TRANSCRIPTION FACTOR BINDING SITE	N/A	N/A	N/A	TP63	N/A	N/A	N/A	24194598	JASPAR	hg18	1	chr20	16485210	16485229
OREG1110469	Homo sapiens	N/A	TRANSCRIPTION FACTOR BINDING SITE	N/A	N/A	N/A	TP63	N/A	N/A	N/A	24194598	JASPAR	hg19	1	chr20	16537210	16537229
OREG1110469	Homo sapiens	N/A	TRANSCRIPTION FACTOR BINDING SITE	N/A	N/A	N/A	TP63	N/A	N/A	N/A	24194598	JASPAR	hg38	1	chr20	16556565	16556584
OREG1110470	Homo sapiens	N/A	TRANSCRIPTION FACTOR BINDING SITE	N/A	N/A	N/A	TP63	N/A	N/A	N/A	24194598	JASPAR	hg18	-1	chr20	17801764	17801783
OREG1110470	Homo sapiens	N/A	TRANSCRIPTION FACTOR BINDING SITE	N/A	N/A	N/A	TP63	N/A	N/A	N/A	24194598	JASPAR	hg19	-1	chr20	17853764	17853783
OREG1110470	Homo sapiens	N/A	TRANSCRIPTION FACTOR BINDING SITE	N/A	N/A	N/A	TP63	N/A	N/A	N/A	24194598	JASPAR	hg38	-1	chr20	17873120	17873139
OREG1110471	Homo sapiens	N/A	TRANSCRIPTION FACTOR BINDING SITE	N/A	N/A	N/A	TP63	N/A	N/A	N/A	24194598	JASPAR	hg18	1	chr20	23582819	23582838
OREG1110471	Homo sapiens	N/A	TRANSCRIPTION FACTOR BINDING SITE	N/A	N/A	N/A	TP63	N/A	N/A	N/A	24194598	JASPAR	hg19	1	chr20	23634819	23634838
OREG1110471	Homo sapiens	N/A	TRANSCRIPTION FACTOR BINDING SITE	N/A	N/A	N/A	TP63	N/A	N/A	N/A	24194598	JASPAR	hg38	1	chr20	23654182	23654201
OREG1110472	Homo sapiens	N/A	TRANSCRIPTION FACTOR BINDING SITE	N/A	N/A	N/A	TP63	N/A	N/A	N/A	24194598	JASPAR	hg18	-1	chr20	35826605	35826624
OREG1110472	Homo sapiens	N/A	TRANSCRIPTION FACTOR BINDING SITE	N/A	N/A	N/A	TP63	N/A	N/A	N/A	24194598	JASPAR	hg19	-1	chr20	36393191	36393210
OREG1110472	Homo sapiens	N/A	TRANSCRIPTION FACTOR BINDING SITE	N/A	N/A	N/A	TP63	N/A	N/A	N/A	24194598	JASPAR	hg38	-1	chr20	37764789	37764808
OREG1110473	Homo sapiens	N/A	TRANSCRIPTION FACTOR BINDING SITE	N/A	N/A	N/A	TP63	N/A	N/A	N/A	24194598	JASPAR	hg18	1	chr20	48489255	48489274
OREG1110473	Homo sapiens	N/A	TRANSCRIPTION FACTOR BINDING SITE	N/A	N/A	N/A	TP63	N/A	N/A	N/A	24194598	JASPAR	hg19	1	chr20	49055848	49055867
OREG1110473	Homo sapiens	N/A	TRANSCRIPTION FACTOR BINDING SITE	N/A	N/A	N/A	TP63	N/A	N/A	N/A	24194598	JASPAR	hg38	1	chr20	50439311	50439330
OREG1110474	Homo sapiens	N/A	TRANSCRIPTION FACTOR BINDING SITE	N/A	N/A	N/A	TP63	N/A	N/A	N/A	24194598	JASPAR	hg18	1	chr20	60856116	60856135
OREG1110474	Homo sapiens	N/A	TRANSCRIPTION FACTOR BINDING SITE	N/A	N/A	N/A	TP63	N/A	N/A	N/A	24194598	JASPAR	hg19	1	chr20	61385671	61385690
OREG1110474	Homo sapiens	N/A	TRANSCRIPTION FACTOR BINDING SITE	N/A	N/A	N/A	TP63	N/A	N/A	N/A	24194598	JASPAR	hg38	1	chr20	62754319	62754338
OREG1110475	Homo sapiens	N/A	TRANSCRIPTION FACTOR BINDING SITE	N/A	N/A	N/A	TP63	N/A	N/A	N/A	24194598	JASPAR	hg18	-1	chr21	30420902	30420921
OREG1110475	Homo sapiens	N/A	TRANSCRIPTION FACTOR BINDING SITE	N/A	N/A	N/A	TP63	N/A	N/A	N/A	24194598	JASPAR	hg19	-1	chr21	31499031	31499050
OREG1110475	Homo sapiens	N/A	TRANSCRIPTION FACTOR BINDING SITE	N/A	N/A	N/A	TP63	N/A	N/A	N/A	24194598	JASPAR	hg38	-1	chr21	30126713	30126732
OREG1110476	Homo sapiens	N/A	TRANSCRIPTION FACTOR BINDING SITE	N/A	N/A	N/A	TP63	N/A	N/A	N/A	24194598	JASPAR	hg18	-1	chr21	33723080	33723099
OREG1110476	Homo sapiens	N/A	TRANSCRIPTION FACTOR BINDING SITE	N/A	N/A	N/A	TP63	N/A	N/A	N/A	24194598	JASPAR	hg19	-1	chr21	34801210	34801229
OREG1110476	Homo sapiens	N/A	TRANSCRIPTION FACTOR BINDING SITE	N/A	N/A	N/A	TP63	N/A	N/A	N/A	24194598	JASPAR	hg38	-1	chr21	33428903	33428922
OREG1110477	Homo sapiens	N/A	TRANSCRIPTION FACTOR BINDING SITE	N/A	N/A	N/A	TP63	N/A	N/A	N/A	24194598	JASPAR	hg18	1	chr21	36782305	36782324
OREG1110477	Homo sapiens	N/A	TRANSCRIPTION FACTOR BINDING SITE	N/A	N/A	N/A	TP63	N/A	N/A	N/A	24194598	JASPAR	hg19	1	chr21	37860435	37860454
OREG1110477	Homo sapiens	N/A	TRANSCRIPTION FACTOR BINDING SITE	N/A	N/A	N/A	TP63	N/A	N/A	N/A	24194598	JASPAR	hg38	1	chr21	36488137	36488156
OREG1110478	Homo sapiens	N/A	TRANSCRIPTION FACTOR BINDING SITE	N/A	N/A	N/A	TP63	N/A	N/A	N/A	24194598	JASPAR	hg18	1	chr21	44006759	44006778
OREG1110478	Homo sapiens	N/A	TRANSCRIPTION FACTOR BINDING SITE	N/A	N/A	N/A	TP63	N/A	N/A	N/A	24194598	JASPAR	hg19	1	chr21	45182331	45182350
OREG1110478	Homo sapiens	N/A	TRANSCRIPTION FACTOR BINDING SITE	N/A	N/A	N/A	TP63	N/A	N/A	N/A	24194598	JASPAR	hg38	1	chr21	43762450	43762469
OREG1110479	Homo sapiens	N/A	TRANSCRIPTION FACTOR BINDING SITE	N/A	N/A	N/A	TP63	N/A	N/A	N/A	24194598	JASPAR	hg18	-1	chr21	45654420	45654439
OREG1110479	Homo sapiens	N/A	TRANSCRIPTION FACTOR BINDING SITE	N/A	N/A	N/A	TP63	N/A	N/A	N/A	24194598	JASPAR	hg19	-1	chr21	46829992	46830011
OREG1110479	Homo sapiens	N/A	TRANSCRIPTION FACTOR BINDING SITE	N/A	N/A	N/A	TP63	N/A	N/A	N/A	24194598	JASPAR	hg38	-1	chr21	45410077	45410096
OREG1110480	Homo sapiens	N/A	TRANSCRIPTION FACTOR BINDING SITE	N/A	N/A	N/A	TP63	N/A	N/A	N/A	24194598	JASPAR	hg18	1	chr21	45654463	45654482
OREG1110480	Homo sapiens	N/A	TRANSCRIPTION FACTOR BINDING SITE	N/A	N/A	N/A	TP63	N/A	N/A	N/A	24194598	JASPAR	hg19	1	chr21	46830035	46830054
OREG1110480	Homo sapiens	N/A	TRANSCRIPTION FACTOR BINDING SITE	N/A	N/A	N/A	TP63	N/A	N/A	N/A	24194598	JASPAR	hg38	1	chr21	45410120	45410139
OREG1110481	Homo sapiens	N/A	TRANSCRIPTION FACTOR BINDING SITE	N/A	N/A	N/A	TP63	N/A	N/A	N/A	24194598	JASPAR	hg18	1	chr22	23841110	23841129
OREG1110481	Homo sapiens	N/A	TRANSCRIPTION FACTOR BINDING SITE	N/A	N/A	N/A	TP63	N/A	N/A	N/A	24194598	JASPAR	hg19	1	chr22	25511110	25511129
OREG1110481	Homo sapiens	N/A	TRANSCRIPTION FACTOR BINDING SITE	N/A	N/A	N/A	TP63	N/A	N/A	N/A	24194598	JASPAR	hg38	1	chr22	25115143	25115162
OREG1110482	Homo sapiens	N/A	TRANSCRIPTION FACTOR BINDING SITE	N/A	N/A	N/A	TP63	N/A	N/A	N/A	24194598	JASPAR	hg18	-1	chr22	24339696	24339715
OREG1110482	Homo sapiens	N/A	TRANSCRIPTION FACTOR BINDING SITE	N/A	N/A	N/A	TP63	N/A	N/A	N/A	24194598	JASPAR	hg19	-1	chr22	26009696	26009715
OREG1110482	Homo sapiens	N/A	TRANSCRIPTION FACTOR BINDING SITE	N/A	N/A	N/A	TP63	N/A	N/A	N/A	24194598	JASPAR	hg38	-1	chr22	25613729	25613748
OREG1110483	Homo sapiens	N/A	TRANSCRIPTION FACTOR BINDING SITE	N/A	N/A	N/A	TP63	N/A	N/A	N/A	24194598	JASPAR	hg18	1	chr22	49086545	49086564
OREG1110483	Homo sapiens	N/A	TRANSCRIPTION FACTOR BINDING SITE	N/A	N/A	N/A	TP63	N/A	N/A	N/A	24194598	JASPAR	hg19	1	chr22	50744418	50744437
OREG1110483	Homo sapiens	N/A	TRANSCRIPTION FACTOR BINDING SITE	N/A	N/A	N/A	TP63	N/A	N/A	N/A	24194598	JASPAR	hg38	1	chr22	50305989	50306008
OREG1110484	Homo sapiens	N/A	TRANSCRIPTION FACTOR BINDING SITE	N/A	N/A	N/A	TP63	N/A	N/A	N/A	24194598	JASPAR	hg18	1	chr3	45009759	45009778
OREG1110484	Homo sapiens	N/A	TRANSCRIPTION FACTOR BINDING SITE	N/A	N/A	N/A	TP63	N/A	N/A	N/A	24194598	JASPAR	hg19	1	chr3	45034755	45034774
OREG1110484	Homo sapiens	N/A	TRANSCRIPTION FACTOR BINDING SITE	N/A	N/A	N/A	TP63	N/A	N/A	N/A	24194598	JASPAR	hg38	1	chr3	44993263	44993282
OREG1110485	Homo sapiens	N/A	TRANSCRIPTION FACTOR BINDING SITE	N/A	N/A	N/A	TP63	N/A	N/A	N/A	24194598	JASPAR	hg18	1	chr3	55492011	55492030
OREG1110485	Homo sapiens	N/A	TRANSCRIPTION FACTOR BINDING SITE	N/A	N/A	N/A	TP63	N/A	N/A	N/A	24194598	JASPAR	hg19	1	chr3	55516971	55516990
OREG1110485	Homo sapiens	N/A	TRANSCRIPTION FACTOR BINDING SITE	N/A	N/A	N/A	TP63	N/A	N/A	N/A	24194598	JASPAR	hg38	1	chr3	55482943	55482962
OREG1110486	Homo sapiens	N/A	TRANSCRIPTION FACTOR BINDING SITE	N/A	N/A	N/A	TP63	N/A	N/A	N/A	24194598	JASPAR	hg18	1	chr3	57957150	57957169
OREG1110486	Homo sapiens	N/A	TRANSCRIPTION FACTOR BINDING SITE	N/A	N/A	N/A	TP63	N/A	N/A	N/A	24194598	JASPAR	hg19	1	chr3	57982110	57982129
OREG1110486	Homo sapiens	N/A	TRANSCRIPTION FACTOR BINDING SITE	N/A	N/A	N/A	TP63	N/A	N/A	N/A	24194598	JASPAR	hg38	1	chr3	57996383	57996402
OREG1110487	Homo sapiens	N/A	TRANSCRIPTION FACTOR BINDING SITE	N/A	N/A	N/A	TP63	N/A	N/A	N/A	24194598	JASPAR	hg18	1	chr3	72515971	72515990
OREG1110487	Homo sapiens	N/A	TRANSCRIPTION FACTOR BINDING SITE	N/A	N/A	N/A	TP63	N/A	N/A	N/A	24194598	JASPAR	hg19	1	chr3	72433281	72433300
OREG1110487	Homo sapiens	N/A	TRANSCRIPTION FACTOR BINDING SITE	N/A	N/A	N/A	TP63	N/A	N/A	N/A	24194598	JASPAR	hg38	1	chr3	72384130	72384149
OREG1110488	Homo sapiens	N/A	TRANSCRIPTION FACTOR BINDING SITE	N/A	N/A	N/A	TP63	N/A	N/A	N/A	24194598	JASPAR	hg18	1	chr3	106530086	106530105
OREG1110488	Homo sapiens	N/A	TRANSCRIPTION FACTOR BINDING SITE	N/A	N/A	N/A	TP63	N/A	N/A	N/A	24194598	JASPAR	hg19	1	chr3	105047396	105047415
OREG1110488	Homo sapiens	N/A	TRANSCRIPTION FACTOR BINDING SITE	N/A	N/A	N/A	TP63	N/A	N/A	N/A	24194598	JASPAR	hg38	1	chr3	105328552	105328571
OREG1110489	Homo sapiens	N/A	TRANSCRIPTION FACTOR BINDING SITE	N/A	N/A	N/A	TP63	N/A	N/A	N/A	24194598	JASPAR	hg18	-1	chr3	112796994	112797013
OREG1110489	Homo sapiens	N/A	TRANSCRIPTION FACTOR BINDING SITE	N/A	N/A	N/A	TP63	N/A	N/A	N/A	24194598	JASPAR	hg19	-1	chr3	111314304	111314323
OREG1110489	Homo sapiens	N/A	TRANSCRIPTION FACTOR BINDING SITE	N/A	N/A	N/A	TP63	N/A	N/A	N/A	24194598	JASPAR	hg38	-1	chr3	111595457	111595476
OREG1110490	Homo sapiens	N/A	TRANSCRIPTION FACTOR BINDING SITE	N/A	N/A	N/A	TP63	N/A	N/A	N/A	24194598	JASPAR	hg18	1	chr3	115354464	115354483
OREG1110490	Homo sapiens	N/A	TRANSCRIPTION FACTOR BINDING SITE	N/A	N/A	N/A	TP63	N/A	N/A	N/A	24194598	JASPAR	hg19	1	chr3	113871774	113871793
OREG1110490	Homo sapiens	N/A	TRANSCRIPTION FACTOR BINDING SITE	N/A	N/A	N/A	TP63	N/A	N/A	N/A	24194598	JASPAR	hg38	1	chr3	114152927	114152946
OREG1110491	Homo sapiens	N/A	TRANSCRIPTION FACTOR BINDING SITE	N/A	N/A	N/A	TP63	N/A	N/A	N/A	24194598	JASPAR	hg18	-1	chr3	139483848	139483867
OREG1110491	Homo sapiens	N/A	TRANSCRIPTION FACTOR BINDING SITE	N/A	N/A	N/A	TP63	N/A	N/A	N/A	24194598	JASPAR	hg19	-1	chr3	138001158	138001177
OREG1110491	Homo sapiens	N/A	TRANSCRIPTION FACTOR BINDING SITE	N/A	N/A	N/A	TP63	N/A	N/A	N/A	24194598	JASPAR	hg38	-1	chr3	138282316	138282335
OREG1110492	Homo sapiens	N/A	TRANSCRIPTION FACTOR BINDING SITE	N/A	N/A	N/A	TP63	N/A	N/A	N/A	24194598	JASPAR	hg18	-1	chr3	154035066	154035085
OREG1110492	Homo sapiens	N/A	TRANSCRIPTION FACTOR BINDING SITE	N/A	N/A	N/A	TP63	N/A	N/A	N/A	24194598	JASPAR	hg19	-1	chr3	152552376	152552395
OREG1110492	Homo sapiens	N/A	TRANSCRIPTION FACTOR BINDING SITE	N/A	N/A	N/A	TP63	N/A	N/A	N/A	24194598	JASPAR	hg38	-1	chr3	152834587	152834606
OREG1110493	Homo sapiens	N/A	TRANSCRIPTION FACTOR BINDING SITE	N/A	N/A	N/A	TP63	N/A	N/A	N/A	24194598	JASPAR	hg18	-1	chr3	160680623	160680642
OREG1110493	Homo sapiens	N/A	TRANSCRIPTION FACTOR BINDING SITE	N/A	N/A	N/A	TP63	N/A	N/A	N/A	24194598	JASPAR	hg19	-1	chr3	159197929	159197948
OREG1110493	Homo sapiens	N/A	TRANSCRIPTION FACTOR BINDING SITE	N/A	N/A	N/A	TP63	N/A	N/A	N/A	24194598	JASPAR	hg38	-1	chr3	159480140	159480159
OREG1110494	Homo sapiens	N/A	TRANSCRIPTION FACTOR BINDING SITE	N/A	N/A	N/A	TP63	N/A	N/A	N/A	24194598	JASPAR	hg18	-1	chr3	197123266	197123285
OREG1110494	Homo sapiens	N/A	TRANSCRIPTION FACTOR BINDING SITE	N/A	N/A	N/A	TP63	N/A	N/A	N/A	24194598	JASPAR	hg19	-1	chr3	195638869	195638888
OREG1110494	Homo sapiens	N/A	TRANSCRIPTION FACTOR BINDING SITE	N/A	N/A	N/A	TP63	N/A	N/A	N/A	24194598	JASPAR	hg38	-1	chr3	195911998	195912017
OREG1110495	Homo sapiens	N/A	TRANSCRIPTION FACTOR BINDING SITE	N/A	N/A	N/A	TP63	N/A	N/A	N/A	24194598	JASPAR	hg18	1	chr4	7254732	7254751
OREG1110495	Homo sapiens	N/A	TRANSCRIPTION FACTOR BINDING SITE	N/A	N/A	N/A	TP63	N/A	N/A	N/A	24194598	JASPAR	hg19	1	chr4	7203831	7203850
OREG1110495	Homo sapiens	N/A	TRANSCRIPTION FACTOR BINDING SITE	N/A	N/A	N/A	TP63	N/A	N/A	N/A	24194598	JASPAR	hg38	1	chr4	7202104	7202123
OREG1110496	Homo sapiens	N/A	TRANSCRIPTION FACTOR BINDING SITE	N/A	N/A	N/A	TP63	N/A	N/A	N/A	24194598	JASPAR	hg18	1	chr4	8389347	8389366
OREG1110496	Homo sapiens	N/A	TRANSCRIPTION FACTOR BINDING SITE	N/A	N/A	N/A	TP63	N/A	N/A	N/A	24194598	JASPAR	hg19	1	chr4	8338447	8338466
OREG1110496	Homo sapiens	N/A	TRANSCRIPTION FACTOR BINDING SITE	N/A	N/A	N/A	TP63	N/A	N/A	N/A	24194598	JASPAR	hg38	1	chr4	8336720	8336739
OREG1110497	Homo sapiens	N/A	TRANSCRIPTION FACTOR BINDING SITE	N/A	N/A	N/A	TP63	N/A	N/A	N/A	24194598	JASPAR	hg18	-1	chr4	35957013	35957032
OREG1110497	Homo sapiens	N/A	TRANSCRIPTION FACTOR BINDING SITE	N/A	N/A	N/A	TP63	N/A	N/A	N/A	24194598	JASPAR	hg19	-1	chr4	36280618	36280637
OREG1110497	Homo sapiens	N/A	TRANSCRIPTION FACTOR BINDING SITE	N/A	N/A	N/A	TP63	N/A	N/A	N/A	24194598	JASPAR	hg38	-1	chr4	36278996	36279015
OREG1110498	Homo sapiens	N/A	TRANSCRIPTION FACTOR BINDING SITE	N/A	N/A	N/A	TP63	N/A	N/A	N/A	24194598	JASPAR	hg18	-1	chr4	67289563	67289582
OREG1110498	Homo sapiens	N/A	TRANSCRIPTION FACTOR BINDING SITE	N/A	N/A	N/A	TP63	N/A	N/A	N/A	24194598	JASPAR	hg19	-1	chr4	67606968	67606987
OREG1110498	Homo sapiens	N/A	TRANSCRIPTION FACTOR BINDING SITE	N/A	N/A	N/A	TP63	N/A	N/A	N/A	24194598	JASPAR	hg38	-1	chr4	66741250	66741269
OREG1110499	Homo sapiens	N/A	TRANSCRIPTION FACTOR BINDING SITE	N/A	N/A	N/A	TP63	N/A	N/A	N/A	24194598	JASPAR	hg18	1	chr4	70760598	70760617
OREG1110499	Homo sapiens	N/A	TRANSCRIPTION FACTOR BINDING SITE	N/A	N/A	N/A	TP63	N/A	N/A	N/A	24194598	JASPAR	hg19	1	chr4	70726009	70726028
OREG1110499	Homo sapiens	N/A	TRANSCRIPTION FACTOR BINDING SITE	N/A	N/A	N/A	TP63	N/A	N/A	N/A	24194598	JASPAR	hg38	1	chr4	69860291	69860310
OREG1110500	Homo sapiens	N/A	TRANSCRIPTION FACTOR BINDING SITE	N/A	N/A	N/A	TP63	N/A	N/A	N/A	24194598	JASPAR	hg18	1	chr4	102341777	102341796
OREG1110500	Homo sapiens	N/A	TRANSCRIPTION FACTOR BINDING SITE	N/A	N/A	N/A	TP63	N/A	N/A	N/A	24194598	JASPAR	hg19	1	chr4	102122754	102122773
OREG1110500	Homo sapiens	N/A	TRANSCRIPTION FACTOR BINDING SITE	N/A	N/A	N/A	TP63	N/A	N/A	N/A	24194598	JASPAR	hg38	1	chr4	101201597	101201616
OREG1110501	Homo sapiens	N/A	TRANSCRIPTION FACTOR BINDING SITE	N/A	N/A	N/A	TP63	N/A	N/A	N/A	24194598	JASPAR	hg18	-1	chr4	117502527	117502546
OREG1110501	Homo sapiens	N/A	TRANSCRIPTION FACTOR BINDING SITE	N/A	N/A	N/A	TP63	N/A	N/A	N/A	24194598	JASPAR	hg19	-1	chr4	117283078	117283097
OREG1110501	Homo sapiens	N/A	TRANSCRIPTION FACTOR BINDING SITE	N/A	N/A	N/A	TP63	N/A	N/A	N/A	24194598	JASPAR	hg38	-1	chr4	116361922	116361941
OREG1110502	Homo sapiens	N/A	TRANSCRIPTION FACTOR BINDING SITE	N/A	N/A	N/A	TP63	N/A	N/A	N/A	24194598	JASPAR	hg18	1	chr4	160575240	160575259
OREG1110502	Homo sapiens	N/A	TRANSCRIPTION FACTOR BINDING SITE	N/A	N/A	N/A	TP63	N/A	N/A	N/A	24194598	JASPAR	hg19	1	chr4	160355790	160355809
OREG1110502	Homo sapiens	N/A	TRANSCRIPTION FACTOR BINDING SITE	N/A	N/A	N/A	TP63	N/A	N/A	N/A	24194598	JASPAR	hg38	1	chr4	159434638	159434657
OREG1110503	Homo sapiens	N/A	TRANSCRIPTION FACTOR BINDING SITE	N/A	N/A	N/A	TP63	N/A	N/A	N/A	24194598	JASPAR	hg18	-1	chr5	815746	815765
OREG1110503	Homo sapiens	N/A	TRANSCRIPTION FACTOR BINDING SITE	N/A	N/A	N/A	TP63	N/A	N/A	N/A	24194598	JASPAR	hg19	-1	chr5	762746	762765
OREG1110503	Homo sapiens	N/A	TRANSCRIPTION FACTOR BINDING SITE	N/A	N/A	N/A	TP63	N/A	N/A	N/A	24194598	JASPAR	hg38	-1	chr5	762631	762650
OREG1110504	Homo sapiens	N/A	TRANSCRIPTION FACTOR BINDING SITE	N/A	N/A	N/A	TP63	N/A	N/A	N/A	24194598	JASPAR	hg18	-1	chr5	893346	893365
OREG1110504	Homo sapiens	N/A	TRANSCRIPTION FACTOR BINDING SITE	N/A	N/A	N/A	TP63	N/A	N/A	N/A	24194598	JASPAR	hg19	-1	chr5	840346	840365
OREG1110504	Homo sapiens	N/A	TRANSCRIPTION FACTOR BINDING SITE	N/A	N/A	N/A	TP63	N/A	N/A	N/A	24194598	JASPAR	hg38	-1	chr5	840231	840250
OREG1110505	Homo sapiens	N/A	TRANSCRIPTION FACTOR BINDING SITE	N/A	N/A	N/A	TP63	N/A	N/A	N/A	24194598	JASPAR	hg18	1	chr5	14987769	14987788
OREG1110505	Homo sapiens	N/A	TRANSCRIPTION FACTOR BINDING SITE	N/A	N/A	N/A	TP63	N/A	N/A	N/A	24194598	JASPAR	hg19	1	chr5	14934769	14934788
OREG1110505	Homo sapiens	N/A	TRANSCRIPTION FACTOR BINDING SITE	N/A	N/A	N/A	TP63	N/A	N/A	N/A	24194598	JASPAR	hg38	1	chr5	14934660	14934679
OREG1110506	Homo sapiens	N/A	TRANSCRIPTION FACTOR BINDING SITE	N/A	N/A	N/A	TP63	N/A	N/A	N/A	24194598	JASPAR	hg18	-1	chr5	53240554	53240573
OREG1110506	Homo sapiens	N/A	TRANSCRIPTION FACTOR BINDING SITE	N/A	N/A	N/A	TP63	N/A	N/A	N/A	24194598	JASPAR	hg19	-1	chr5	53204797	53204816
OREG1110506	Homo sapiens	N/A	TRANSCRIPTION FACTOR BINDING SITE	N/A	N/A	N/A	TP63	N/A	N/A	N/A	24194598	JASPAR	hg38	-1	chr5	53908967	53908986
OREG1110507	Homo sapiens	N/A	TRANSCRIPTION FACTOR BINDING SITE	N/A	N/A	N/A	TP63	N/A	N/A	N/A	24194598	JASPAR	hg18	-1	chr5	67798996	67799015
OREG1110507	Homo sapiens	N/A	TRANSCRIPTION FACTOR BINDING SITE	N/A	N/A	N/A	TP63	N/A	N/A	N/A	24194598	JASPAR	hg19	-1	chr5	67763240	67763259
OREG1110507	Homo sapiens	N/A	TRANSCRIPTION FACTOR BINDING SITE	N/A	N/A	N/A	TP63	N/A	N/A	N/A	24194598	JASPAR	hg38	-1	chr5	68467413	68467432
OREG1110508	Homo sapiens	N/A	TRANSCRIPTION FACTOR BINDING SITE	N/A	N/A	N/A	TP63	N/A	N/A	N/A	24194598	JASPAR	hg18	1	chr5	80585608	80585627
OREG1110508	Homo sapiens	N/A	TRANSCRIPTION FACTOR BINDING SITE	N/A	N/A	N/A	TP63	N/A	N/A	N/A	24194598	JASPAR	hg19	1	chr5	80549852	80549871
OREG1110508	Homo sapiens	N/A	TRANSCRIPTION FACTOR BINDING SITE	N/A	N/A	N/A	TP63	N/A	N/A	N/A	24194598	JASPAR	hg38	1	chr5	81254033	81254052
OREG1110509	Homo sapiens	N/A	TRANSCRIPTION FACTOR BINDING SITE	N/A	N/A	N/A	TP63	N/A	N/A	N/A	24194598	JASPAR	hg18	1	chr5	90193979	90193998
OREG1110509	Homo sapiens	N/A	TRANSCRIPTION FACTOR BINDING SITE	N/A	N/A	N/A	TP63	N/A	N/A	N/A	24194598	JASPAR	hg19	1	chr5	90158223	90158242
OREG1110509	Homo sapiens	N/A	TRANSCRIPTION FACTOR BINDING SITE	N/A	N/A	N/A	TP63	N/A	N/A	N/A	24194598	JASPAR	hg38	1	chr5	90862406	90862425
OREG1110510	Homo sapiens	N/A	TRANSCRIPTION FACTOR BINDING SITE	N/A	N/A	N/A	TP63	N/A	N/A	N/A	24194598	JASPAR	hg18	-1	chr5	142080710	142080729
OREG1110510	Homo sapiens	N/A	TRANSCRIPTION FACTOR BINDING SITE	N/A	N/A	N/A	TP63	N/A	N/A	N/A	24194598	JASPAR	hg19	-1	chr5	142100526	142100545
OREG1110510	Homo sapiens	N/A	TRANSCRIPTION FACTOR BINDING SITE	N/A	N/A	N/A	TP63	N/A	N/A	N/A	24194598	JASPAR	hg38	-1	chr5	142720961	142720980
OREG1110511	Homo sapiens	N/A	TRANSCRIPTION FACTOR BINDING SITE	N/A	N/A	N/A	TP63	N/A	N/A	N/A	24194598	JASPAR	hg18	-1	chr5	148845611	148845630
OREG1110511	Homo sapiens	N/A	TRANSCRIPTION FACTOR BINDING SITE	N/A	N/A	N/A	TP63	N/A	N/A	N/A	24194598	JASPAR	hg19	-1	chr5	148865418	148865437
OREG1110511	Homo sapiens	N/A	TRANSCRIPTION FACTOR BINDING SITE	N/A	N/A	N/A	TP63	N/A	N/A	N/A	24194598	JASPAR	hg38	-1	chr5	149485855	149485874
OREG1110512	Homo sapiens	N/A	TRANSCRIPTION FACTOR BINDING SITE	N/A	N/A	N/A	TP63	N/A	N/A	N/A	24194598	JASPAR	hg18	-1	chr5	153883690	153883709
OREG1110512	Homo sapiens	N/A	TRANSCRIPTION FACTOR BINDING SITE	N/A	N/A	N/A	TP63	N/A	N/A	N/A	24194598	JASPAR	hg19	-1	chr5	153903497	153903516
OREG1110512	Homo sapiens	N/A	TRANSCRIPTION FACTOR BINDING SITE	N/A	N/A	N/A	TP63	N/A	N/A	N/A	24194598	JASPAR	hg38	-1	chr5	154523937	154523956
OREG1110513	Homo sapiens	N/A	TRANSCRIPTION FACTOR BINDING SITE	N/A	N/A	N/A	TP63	N/A	N/A	N/A	24194598	JASPAR	hg18	-1	chr5	158580083	158580102
OREG1110513	Homo sapiens	N/A	TRANSCRIPTION FACTOR BINDING SITE	N/A	N/A	N/A	TP63	N/A	N/A	N/A	24194598	JASPAR	hg19	-1	chr5	158647505	158647524
OREG1110513	Homo sapiens	N/A	TRANSCRIPTION FACTOR BINDING SITE	N/A	N/A	N/A	TP63	N/A	N/A	N/A	24194598	JASPAR	hg38	-1	chr5	159220497	159220516
OREG1110514	Homo sapiens	N/A	TRANSCRIPTION FACTOR BINDING SITE	N/A	N/A	N/A	TP63	N/A	N/A	N/A	24194598	JASPAR	hg18	-1	chr6	13588378	13588397
OREG1110514	Homo sapiens	N/A	TRANSCRIPTION FACTOR BINDING SITE	N/A	N/A	N/A	TP63	N/A	N/A	N/A	24194598	JASPAR	hg19	-1	chr6	13480399	13480418
OREG1110514	Homo sapiens	N/A	TRANSCRIPTION FACTOR BINDING SITE	N/A	N/A	N/A	TP63	N/A	N/A	N/A	24194598	JASPAR	hg38	-1	chr6	13480167	13480186
OREG1110515	Homo sapiens	N/A	TRANSCRIPTION FACTOR BINDING SITE	N/A	N/A	N/A	TP63	N/A	N/A	N/A	24194598	JASPAR	hg18	-1	chr6	14021458	14021477
OREG1110515	Homo sapiens	N/A	TRANSCRIPTION FACTOR BINDING SITE	N/A	N/A	N/A	TP63	N/A	N/A	N/A	24194598	JASPAR	hg19	-1	chr6	13913479	13913498
OREG1110515	Homo sapiens	N/A	TRANSCRIPTION FACTOR BINDING SITE	N/A	N/A	N/A	TP63	N/A	N/A	N/A	24194598	JASPAR	hg38	-1	chr6	13913248	13913267
OREG1110516	Homo sapiens	N/A	TRANSCRIPTION FACTOR BINDING SITE	N/A	N/A	N/A	TP63	N/A	N/A	N/A	24194598	JASPAR	hg18	-1	chr6	14825117	14825136
OREG1110516	Homo sapiens	N/A	TRANSCRIPTION FACTOR BINDING SITE	N/A	N/A	N/A	TP63	N/A	N/A	N/A	24194598	JASPAR	hg19	-1	chr6	14717138	14717157
OREG1110516	Homo sapiens	N/A	TRANSCRIPTION FACTOR BINDING SITE	N/A	N/A	N/A	TP63	N/A	N/A	N/A	24194598	JASPAR	hg38	-1	chr6	14716907	14716926
OREG1110517	Homo sapiens	N/A	TRANSCRIPTION FACTOR BINDING SITE	N/A	N/A	N/A	TP63	N/A	N/A	N/A	24194598	JASPAR	hg18	1	chr6	16153629	16153648
OREG1110517	Homo sapiens	N/A	TRANSCRIPTION FACTOR BINDING SITE	N/A	N/A	N/A	TP63	N/A	N/A	N/A	24194598	JASPAR	hg19	1	chr6	16045650	16045669
OREG1110517	Homo sapiens	N/A	TRANSCRIPTION FACTOR BINDING SITE	N/A	N/A	N/A	TP63	N/A	N/A	N/A	24194598	JASPAR	hg38	1	chr6	16045419	16045438
OREG1110518	Homo sapiens	N/A	TRANSCRIPTION FACTOR BINDING SITE	N/A	N/A	N/A	TP63	N/A	N/A	N/A	24194598	JASPAR	hg18	-1	chr6	16153677	16153696
OREG1110518	Homo sapiens	N/A	TRANSCRIPTION FACTOR BINDING SITE	N/A	N/A	N/A	TP63	N/A	N/A	N/A	24194598	JASPAR	hg19	-1	chr6	16045698	16045717
OREG1110518	Homo sapiens	N/A	TRANSCRIPTION FACTOR BINDING SITE	N/A	N/A	N/A	TP63	N/A	N/A	N/A	24194598	JASPAR	hg38	-1	chr6	16045467	16045486
OREG1110519	Homo sapiens	N/A	TRANSCRIPTION FACTOR BINDING SITE	N/A	N/A	N/A	TP63	N/A	N/A	N/A	24194598	JASPAR	hg18	1	chr6	21372335	21372354
OREG1110519	Homo sapiens	N/A	TRANSCRIPTION FACTOR BINDING SITE	N/A	N/A	N/A	TP63	N/A	N/A	N/A	24194598	JASPAR	hg19	1	chr6	21264356	21264375
OREG1110519	Homo sapiens	N/A	TRANSCRIPTION FACTOR BINDING SITE	N/A	N/A	N/A	TP63	N/A	N/A	N/A	24194598	JASPAR	hg38	1	chr6	21264125	21264144
OREG1110520	Homo sapiens	N/A	TRANSCRIPTION FACTOR BINDING SITE	N/A	N/A	N/A	TP63	N/A	N/A	N/A	24194598	JASPAR	hg18	-1	chr6	33820223	33820242
OREG1110520	Homo sapiens	N/A	TRANSCRIPTION FACTOR BINDING SITE	N/A	N/A	N/A	TP63	N/A	N/A	N/A	24194598	JASPAR	hg19	-1	chr6	33712245	33712264
OREG1110520	Homo sapiens	N/A	TRANSCRIPTION FACTOR BINDING SITE	N/A	N/A	N/A	TP63	N/A	N/A	N/A	24194598	JASPAR	hg38	-1	chr6	33744468	33744487
OREG1110521	Homo sapiens	N/A	TRANSCRIPTION FACTOR BINDING SITE	N/A	N/A	N/A	TP63	N/A	N/A	N/A	24194598	JASPAR	hg18	-1	chr6	34173176	34173195
OREG1110521	Homo sapiens	N/A	TRANSCRIPTION FACTOR BINDING SITE	N/A	N/A	N/A	TP63	N/A	N/A	N/A	24194598	JASPAR	hg19	-1	chr6	34065198	34065217
OREG1110521	Homo sapiens	N/A	TRANSCRIPTION FACTOR BINDING SITE	N/A	N/A	N/A	TP63	N/A	N/A	N/A	24194598	JASPAR	hg38	-1	chr6	34097421	34097440
OREG1110522	Homo sapiens	N/A	TRANSCRIPTION FACTOR BINDING SITE	N/A	N/A	N/A	TP63	N/A	N/A	N/A	24194598	JASPAR	hg18	1	chr6	36743013	36743032
OREG1110522	Homo sapiens	N/A	TRANSCRIPTION FACTOR BINDING SITE	N/A	N/A	N/A	TP63	N/A	N/A	N/A	24194598	JASPAR	hg19	1	chr6	36635035	36635054
OREG1110522	Homo sapiens	N/A	TRANSCRIPTION FACTOR BINDING SITE	N/A	N/A	N/A	TP63	N/A	N/A	N/A	24194598	JASPAR	hg38	1	chr6	36667258	36667277
OREG1110523	Homo sapiens	N/A	TRANSCRIPTION FACTOR BINDING SITE	N/A	N/A	N/A	TP63	N/A	N/A	N/A	24194598	JASPAR	hg18	-1	chr6	37320803	37320822
OREG1110523	Homo sapiens	N/A	TRANSCRIPTION FACTOR BINDING SITE	N/A	N/A	N/A	TP63	N/A	N/A	N/A	24194598	JASPAR	hg19	-1	chr6	37212825	37212844
OREG1110523	Homo sapiens	N/A	TRANSCRIPTION FACTOR BINDING SITE	N/A	N/A	N/A	TP63	N/A	N/A	N/A	24194598	JASPAR	hg38	-1	chr6	37245049	37245068
OREG1110524	Homo sapiens	N/A	TRANSCRIPTION FACTOR BINDING SITE	N/A	N/A	N/A	TP63	N/A	N/A	N/A	24194598	JASPAR	hg18	-1	chr6	53798910	53798929
OREG1110524	Homo sapiens	N/A	TRANSCRIPTION FACTOR BINDING SITE	N/A	N/A	N/A	TP63	N/A	N/A	N/A	24194598	JASPAR	hg19	-1	chr6	53690951	53690970
OREG1110524	Homo sapiens	N/A	TRANSCRIPTION FACTOR BINDING SITE	N/A	N/A	N/A	TP63	N/A	N/A	N/A	24194598	JASPAR	hg38	-1	chr6	53826153	53826172
OREG1110525	Homo sapiens	N/A	TRANSCRIPTION FACTOR BINDING SITE	N/A	N/A	N/A	TP63	N/A	N/A	N/A	24194598	JASPAR	hg18	-1	chr6	109369363	109369382
OREG1110525	Homo sapiens	N/A	TRANSCRIPTION FACTOR BINDING SITE	N/A	N/A	N/A	TP63	N/A	N/A	N/A	24194598	JASPAR	hg19	-1	chr6	109262670	109262689
OREG1110525	Homo sapiens	N/A	TRANSCRIPTION FACTOR BINDING SITE	N/A	N/A	N/A	TP63	N/A	N/A	N/A	24194598	JASPAR	hg38	-1	chr6	108941467	108941486
OREG1110526	Homo sapiens	N/A	TRANSCRIPTION FACTOR BINDING SITE	N/A	N/A	N/A	TP63	N/A	N/A	N/A	24194598	JASPAR	hg18	1	chr6	116628907	116628926
OREG1110526	Homo sapiens	N/A	TRANSCRIPTION FACTOR BINDING SITE	N/A	N/A	N/A	TP63	N/A	N/A	N/A	24194598	JASPAR	hg19	1	chr6	116522214	116522233
OREG1110526	Homo sapiens	N/A	TRANSCRIPTION FACTOR BINDING SITE	N/A	N/A	N/A	TP63	N/A	N/A	N/A	24194598	JASPAR	hg38	1	chr6	116201051	116201070
OREG1110527	Homo sapiens	N/A	TRANSCRIPTION FACTOR BINDING SITE	N/A	N/A	N/A	TP63	N/A	N/A	N/A	24194598	JASPAR	hg18	1	chr6	116628933	116628952
OREG1110527	Homo sapiens	N/A	TRANSCRIPTION FACTOR BINDING SITE	N/A	N/A	N/A	TP63	N/A	N/A	N/A	24194598	JASPAR	hg19	1	chr6	116522240	116522259
OREG1110527	Homo sapiens	N/A	TRANSCRIPTION FACTOR BINDING SITE	N/A	N/A	N/A	TP63	N/A	N/A	N/A	24194598	JASPAR	hg38	1	chr6	116201077	116201096
OREG1110528	Homo sapiens	N/A	TRANSCRIPTION FACTOR BINDING SITE	N/A	N/A	N/A	TP63	N/A	N/A	N/A	24194598	JASPAR	hg18	1	chr6	133250201	133250220
OREG1110528	Homo sapiens	N/A	TRANSCRIPTION FACTOR BINDING SITE	N/A	N/A	N/A	TP63	N/A	N/A	N/A	24194598	JASPAR	hg19	1	chr6	133208508	133208527
OREG1110528	Homo sapiens	N/A	TRANSCRIPTION FACTOR BINDING SITE	N/A	N/A	N/A	TP63	N/A	N/A	N/A	24194598	JASPAR	hg38	1	chr6	132887369	132887388
OREG1110529	Homo sapiens	N/A	TRANSCRIPTION FACTOR BINDING SITE	N/A	N/A	N/A	TP63	N/A	N/A	N/A	24194598	JASPAR	hg18	-1	chr6	153691161	153691180
OREG1110529	Homo sapiens	N/A	TRANSCRIPTION FACTOR BINDING SITE	N/A	N/A	N/A	TP63	N/A	N/A	N/A	24194598	JASPAR	hg19	-1	chr6	153649468	153649487
OREG1110529	Homo sapiens	N/A	TRANSCRIPTION FACTOR BINDING SITE	N/A	N/A	N/A	TP63	N/A	N/A	N/A	24194598	JASPAR	hg38	-1	chr6	153328333	153328352
OREG1110530	Homo sapiens	N/A	TRANSCRIPTION FACTOR BINDING SITE	N/A	N/A	N/A	TP63	N/A	N/A	N/A	24194598	JASPAR	hg18	-1	chr6	153697109	153697128
OREG1110530	Homo sapiens	N/A	TRANSCRIPTION FACTOR BINDING SITE	N/A	N/A	N/A	TP63	N/A	N/A	N/A	24194598	JASPAR	hg19	-1	chr6	153655416	153655435
OREG1110530	Homo sapiens	N/A	TRANSCRIPTION FACTOR BINDING SITE	N/A	N/A	N/A	TP63	N/A	N/A	N/A	24194598	JASPAR	hg38	-1	chr6	153334281	153334300
OREG1110531	Homo sapiens	N/A	TRANSCRIPTION FACTOR BINDING SITE	N/A	N/A	N/A	TP63	N/A	N/A	N/A	24194598	JASPAR	hg18	-1	chr6	168408499	168408518
OREG1110531	Homo sapiens	N/A	TRANSCRIPTION FACTOR BINDING SITE	N/A	N/A	N/A	TP63	N/A	N/A	N/A	24194598	JASPAR	hg19	-1	chr6	168665650	168665669
OREG1110531	Homo sapiens	N/A	TRANSCRIPTION FACTOR BINDING SITE	N/A	N/A	N/A	TP63	N/A	N/A	N/A	24194598	JASPAR	hg38	-1	chr6	168264970	168264989
OREG1110532	Homo sapiens	N/A	TRANSCRIPTION FACTOR BINDING SITE	N/A	N/A	N/A	TP63	N/A	N/A	N/A	24194598	JASPAR	hg18	-1	chr7	6735906	6735925
OREG1110532	Homo sapiens	N/A	TRANSCRIPTION FACTOR BINDING SITE	N/A	N/A	N/A	TP63	N/A	N/A	N/A	24194598	JASPAR	hg19	-1	chr7	6769381	6769400
OREG1110532	Homo sapiens	N/A	TRANSCRIPTION FACTOR BINDING SITE	N/A	N/A	N/A	TP63	N/A	N/A	N/A	24194598	JASPAR	hg38	-1	chr7	6729750	6729769
OREG1110533	Homo sapiens	N/A	TRANSCRIPTION FACTOR BINDING SITE	N/A	N/A	N/A	TP63	N/A	N/A	N/A	24194598	JASPAR	hg18	-1	chr7	12737710	12737729
OREG1110533	Homo sapiens	N/A	TRANSCRIPTION FACTOR BINDING SITE	N/A	N/A	N/A	TP63	N/A	N/A	N/A	24194598	JASPAR	hg19	-1	chr7	12771185	12771204
OREG1110533	Homo sapiens	N/A	TRANSCRIPTION FACTOR BINDING SITE	N/A	N/A	N/A	TP63	N/A	N/A	N/A	24194598	JASPAR	hg38	-1	chr7	12731560	12731579
OREG1110534	Homo sapiens	N/A	TRANSCRIPTION FACTOR BINDING SITE	N/A	N/A	N/A	TP63	N/A	N/A	N/A	24194598	JASPAR	hg18	-1	chr7	25947218	25947237
OREG1110534	Homo sapiens	N/A	TRANSCRIPTION FACTOR BINDING SITE	N/A	N/A	N/A	TP63	N/A	N/A	N/A	24194598	JASPAR	hg19	-1	chr7	25980693	25980712
OREG1110534	Homo sapiens	N/A	TRANSCRIPTION FACTOR BINDING SITE	N/A	N/A	N/A	TP63	N/A	N/A	N/A	24194598	JASPAR	hg38	-1	chr7	25941073	25941092
OREG1110535	Homo sapiens	N/A	TRANSCRIPTION FACTOR BINDING SITE	N/A	N/A	N/A	TP63	N/A	N/A	N/A	24194598	JASPAR	hg18	-1	chr7	39753235	39753254
OREG1110535	Homo sapiens	N/A	TRANSCRIPTION FACTOR BINDING SITE	N/A	N/A	N/A	TP63	N/A	N/A	N/A	24194598	JASPAR	hg19	-1	chr7	39786710	39786729
OREG1110535	Homo sapiens	N/A	TRANSCRIPTION FACTOR BINDING SITE	N/A	N/A	N/A	TP63	N/A	N/A	N/A	24194598	JASPAR	hg38	-1	chr7	39747111	39747130
OREG1110536	Homo sapiens	N/A	TRANSCRIPTION FACTOR BINDING SITE	N/A	N/A	N/A	TP63	N/A	N/A	N/A	24194598	JASPAR	hg18	-1	chr7	43642362	43642381
OREG1110536	Homo sapiens	N/A	TRANSCRIPTION FACTOR BINDING SITE	N/A	N/A	N/A	TP63	N/A	N/A	N/A	24194598	JASPAR	hg19	-1	chr7	43675837	43675856
OREG1110536	Homo sapiens	N/A	TRANSCRIPTION FACTOR BINDING SITE	N/A	N/A	N/A	TP63	N/A	N/A	N/A	24194598	JASPAR	hg38	-1	chr7	43636238	43636257
OREG1110537	Homo sapiens	N/A	TRANSCRIPTION FACTOR BINDING SITE	N/A	N/A	N/A	TP63	N/A	N/A	N/A	24194598	JASPAR	hg18	-1	chr7	76016555	76016574
OREG1110537	Homo sapiens	N/A	TRANSCRIPTION FACTOR BINDING SITE	N/A	N/A	N/A	TP63	N/A	N/A	N/A	24194598	JASPAR	hg19	-1	chr7	76178619	76178638
OREG1110537	Homo sapiens	N/A	TRANSCRIPTION FACTOR BINDING SITE	N/A	N/A	N/A	TP63	N/A	N/A	N/A	24194598	JASPAR	hg38	-1	chr7	76549302	76549321
OREG1110538	Homo sapiens	N/A	TRANSCRIPTION FACTOR BINDING SITE	N/A	N/A	N/A	TP63	N/A	N/A	N/A	24194598	JASPAR	hg18	1	chr7	93327781	93327800
OREG1110538	Homo sapiens	N/A	TRANSCRIPTION FACTOR BINDING SITE	N/A	N/A	N/A	TP63	N/A	N/A	N/A	24194598	JASPAR	hg19	1	chr7	93489845	93489864
OREG1110538	Homo sapiens	N/A	TRANSCRIPTION FACTOR BINDING SITE	N/A	N/A	N/A	TP63	N/A	N/A	N/A	24194598	JASPAR	hg38	1	chr7	93860533	93860552
OREG1110539	Homo sapiens	N/A	TRANSCRIPTION FACTOR BINDING SITE	N/A	N/A	N/A	TP63	N/A	N/A	N/A	24194598	JASPAR	hg18	-1	chr7	96369482	96369501
OREG1110539	Homo sapiens	N/A	TRANSCRIPTION FACTOR BINDING SITE	N/A	N/A	N/A	TP63	N/A	N/A	N/A	24194598	JASPAR	hg19	-1	chr7	96531546	96531565
OREG1110539	Homo sapiens	N/A	TRANSCRIPTION FACTOR BINDING SITE	N/A	N/A	N/A	TP63	N/A	N/A	N/A	24194598	JASPAR	hg38	-1	chr7	96902234	96902253
OREG1110540	Homo sapiens	N/A	TRANSCRIPTION FACTOR BINDING SITE	N/A	N/A	N/A	TP63	N/A	N/A	N/A	24194598	JASPAR	hg18	-1	chr7	131654280	131654299
OREG1110540	Homo sapiens	N/A	TRANSCRIPTION FACTOR BINDING SITE	N/A	N/A	N/A	TP63	N/A	N/A	N/A	24194598	JASPAR	hg19	-1	chr7	132003740	132003759
OREG1110540	Homo sapiens	N/A	TRANSCRIPTION FACTOR BINDING SITE	N/A	N/A	N/A	TP63	N/A	N/A	N/A	24194598	JASPAR	hg38	-1	chr7	132318981	132319000
OREG1110541	Homo sapiens	N/A	TRANSCRIPTION FACTOR BINDING SITE	N/A	N/A	N/A	TP63	N/A	N/A	N/A	24194598	JASPAR	hg18	-1	chr7	137124973	137124992
OREG1110541	Homo sapiens	N/A	TRANSCRIPTION FACTOR BINDING SITE	N/A	N/A	N/A	TP63	N/A	N/A	N/A	24194598	JASPAR	hg19	-1	chr7	137474433	137474452
OREG1110541	Homo sapiens	N/A	TRANSCRIPTION FACTOR BINDING SITE	N/A	N/A	N/A	TP63	N/A	N/A	N/A	24194598	JASPAR	hg38	-1	chr7	137789687	137789706
OREG1110542	Homo sapiens	N/A	TRANSCRIPTION FACTOR BINDING SITE	N/A	N/A	N/A	TP63	N/A	N/A	N/A	24194598	JASPAR	hg18	-1	chr8	29209816	29209835
OREG1110542	Homo sapiens	N/A	TRANSCRIPTION FACTOR BINDING SITE	N/A	N/A	N/A	TP63	N/A	N/A	N/A	24194598	JASPAR	hg19	-1	chr8	29153897	29153916
OREG1110542	Homo sapiens	N/A	TRANSCRIPTION FACTOR BINDING SITE	N/A	N/A	N/A	TP63	N/A	N/A	N/A	24194598	JASPAR	hg38	-1	chr8	29296380	29296399
OREG1110543	Homo sapiens	N/A	TRANSCRIPTION FACTOR BINDING SITE	N/A	N/A	N/A	TP63	N/A	N/A	N/A	24194598	JASPAR	hg18	-1	chr8	70222807	70222826
OREG1110543	Homo sapiens	N/A	TRANSCRIPTION FACTOR BINDING SITE	N/A	N/A	N/A	TP63	N/A	N/A	N/A	24194598	JASPAR	hg19	-1	chr8	70060253	70060272
OREG1110543	Homo sapiens	N/A	TRANSCRIPTION FACTOR BINDING SITE	N/A	N/A	N/A	TP63	N/A	N/A	N/A	24194598	JASPAR	hg38	-1	chr8	69148018	69148037
OREG1110544	Homo sapiens	N/A	TRANSCRIPTION FACTOR BINDING SITE	N/A	N/A	N/A	TP63	N/A	N/A	N/A	24194598	JASPAR	hg18	-1	chr8	101963514	101963533
OREG1110544	Homo sapiens	N/A	TRANSCRIPTION FACTOR BINDING SITE	N/A	N/A	N/A	TP63	N/A	N/A	N/A	24194598	JASPAR	hg19	-1	chr8	101894338	101894357
OREG1110544	Homo sapiens	N/A	TRANSCRIPTION FACTOR BINDING SITE	N/A	N/A	N/A	TP63	N/A	N/A	N/A	24194598	JASPAR	hg38	-1	chr8	100882110	100882129
OREG1110545	Homo sapiens	N/A	TRANSCRIPTION FACTOR BINDING SITE	N/A	N/A	N/A	TP63	N/A	N/A	N/A	24194598	JASPAR	hg18	1	chr8	117375938	117375957
OREG1110545	Homo sapiens	N/A	TRANSCRIPTION FACTOR BINDING SITE	N/A	N/A	N/A	TP63	N/A	N/A	N/A	24194598	JASPAR	hg19	1	chr8	117306757	117306776
OREG1110545	Homo sapiens	N/A	TRANSCRIPTION FACTOR BINDING SITE	N/A	N/A	N/A	TP63	N/A	N/A	N/A	24194598	JASPAR	hg38	1	chr8	116294519	116294538
OREG1110546	Homo sapiens	N/A	TRANSCRIPTION FACTOR BINDING SITE	N/A	N/A	N/A	TP63	N/A	N/A	N/A	24194598	JASPAR	hg18	1	chr9	2645816	2645835
OREG1110546	Homo sapiens	N/A	TRANSCRIPTION FACTOR BINDING SITE	N/A	N/A	N/A	TP63	N/A	N/A	N/A	24194598	JASPAR	hg19	1	chr9	2655816	2655835
OREG1110546	Homo sapiens	N/A	TRANSCRIPTION FACTOR BINDING SITE	N/A	N/A	N/A	TP63	N/A	N/A	N/A	24194598	JASPAR	hg38	1	chr9	2655816	2655835
OREG1110547	Homo sapiens	N/A	TRANSCRIPTION FACTOR BINDING SITE	N/A	N/A	N/A	TP63	N/A	N/A	N/A	24194598	JASPAR	hg18	1	chr9	12845249	12845268
OREG1110547	Homo sapiens	N/A	TRANSCRIPTION FACTOR BINDING SITE	N/A	N/A	N/A	TP63	N/A	N/A	N/A	24194598	JASPAR	hg19	1	chr9	12855249	12855268
OREG1110547	Homo sapiens	N/A	TRANSCRIPTION FACTOR BINDING SITE	N/A	N/A	N/A	TP63	N/A	N/A	N/A	24194598	JASPAR	hg38	1	chr9	12855250	12855269
OREG1110548	Homo sapiens	N/A	TRANSCRIPTION FACTOR BINDING SITE	N/A	N/A	N/A	TP63	N/A	N/A	N/A	24194598	JASPAR	hg18	-1	chr9	20226895	20226914
OREG1110548	Homo sapiens	N/A	TRANSCRIPTION FACTOR BINDING SITE	N/A	N/A	N/A	TP63	N/A	N/A	N/A	24194598	JASPAR	hg19	-1	chr9	20236895	20236914
OREG1110548	Homo sapiens	N/A	TRANSCRIPTION FACTOR BINDING SITE	N/A	N/A	N/A	TP63	N/A	N/A	N/A	24194598	JASPAR	hg38	-1	chr9	20236897	20236916
OREG1110549	Homo sapiens	N/A	TRANSCRIPTION FACTOR BINDING SITE	N/A	N/A	N/A	TP63	N/A	N/A	N/A	24194598	JASPAR	hg18	1	chr9	83431373	83431392
OREG1110549	Homo sapiens	N/A	TRANSCRIPTION FACTOR BINDING SITE	N/A	N/A	N/A	TP63	N/A	N/A	N/A	24194598	JASPAR	hg19	1	chr9	84241553	84241572
OREG1110549	Homo sapiens	N/A	TRANSCRIPTION FACTOR BINDING SITE	N/A	N/A	N/A	TP63	N/A	N/A	N/A	24194598	JASPAR	hg38	1	chr9	81626638	81626657
OREG1110550	Homo sapiens	N/A	TRANSCRIPTION FACTOR BINDING SITE	N/A	N/A	N/A	TP63	N/A	N/A	N/A	24194598	JASPAR	hg18	-1	chr9	91347637	91347656
OREG1110550	Homo sapiens	N/A	TRANSCRIPTION FACTOR BINDING SITE	N/A	N/A	N/A	TP63	N/A	N/A	N/A	24194598	JASPAR	hg19	-1	chr9	92157817	92157836
OREG1110550	Homo sapiens	N/A	TRANSCRIPTION FACTOR BINDING SITE	N/A	N/A	N/A	TP63	N/A	N/A	N/A	24194598	JASPAR	hg38	-1	chr9	89542902	89542921
OREG1110551	Homo sapiens	N/A	TRANSCRIPTION FACTOR BINDING SITE	N/A	N/A	N/A	TP63	N/A	N/A	N/A	24194598	JASPAR	hg18	-1	chr9	108688502	108688521
OREG1110551	Homo sapiens	N/A	TRANSCRIPTION FACTOR BINDING SITE	N/A	N/A	N/A	TP63	N/A	N/A	N/A	24194598	JASPAR	hg19	-1	chr9	109648681	109648700
OREG1110551	Homo sapiens	N/A	TRANSCRIPTION FACTOR BINDING SITE	N/A	N/A	N/A	TP63	N/A	N/A	N/A	24194598	JASPAR	hg38	-1	chr9	106886400	106886419
OREG1110552	Homo sapiens	N/A	TRANSCRIPTION FACTOR BINDING SITE	N/A	N/A	N/A	TP63	N/A	N/A	N/A	24194598	JASPAR	hg18	-1	chr9	110291909	110291928
OREG1110552	Homo sapiens	N/A	TRANSCRIPTION FACTOR BINDING SITE	N/A	N/A	N/A	TP63	N/A	N/A	N/A	24194598	JASPAR	hg19	-1	chr9	111252088	111252107
OREG1110552	Homo sapiens	N/A	TRANSCRIPTION FACTOR BINDING SITE	N/A	N/A	N/A	TP63	N/A	N/A	N/A	24194598	JASPAR	hg38	-1	chr9	108489808	108489827
OREG1110553	Homo sapiens	N/A	TRANSCRIPTION FACTOR BINDING SITE	N/A	N/A	N/A	TP63	N/A	N/A	N/A	24194598	JASPAR	hg18	-1	chr9	117151212	117151231
OREG1110553	Homo sapiens	N/A	TRANSCRIPTION FACTOR BINDING SITE	N/A	N/A	N/A	TP63	N/A	N/A	N/A	24194598	JASPAR	hg19	-1	chr9	118111391	118111410
OREG1110553	Homo sapiens	N/A	TRANSCRIPTION FACTOR BINDING SITE	N/A	N/A	N/A	TP63	N/A	N/A	N/A	24194598	JASPAR	hg38	-1	chr9	115349112	115349131
OREG1110554	Homo sapiens	N/A	TRANSCRIPTION FACTOR BINDING SITE	N/A	N/A	N/A	TP63	N/A	N/A	N/A	24194598	JASPAR	hg18	1	chr9	126500608	126500627
OREG1110554	Homo sapiens	N/A	TRANSCRIPTION FACTOR BINDING SITE	N/A	N/A	N/A	TP63	N/A	N/A	N/A	24194598	JASPAR	hg19	1	chr9	127460787	127460806
OREG1110554	Homo sapiens	N/A	TRANSCRIPTION FACTOR BINDING SITE	N/A	N/A	N/A	TP63	N/A	N/A	N/A	24194598	JASPAR	hg38	1	chr9	124698508	124698527
OREG1110555	Homo sapiens	N/A	TRANSCRIPTION FACTOR BINDING SITE	N/A	N/A	N/A	TP63	N/A	N/A	N/A	24194598	JASPAR	hg18	-1	chr9	132014796	132014815
OREG1110555	Homo sapiens	N/A	TRANSCRIPTION FACTOR BINDING SITE	N/A	N/A	N/A	TP63	N/A	N/A	N/A	24194598	JASPAR	hg19	-1	chr9	132974975	132974994
OREG1110555	Homo sapiens	N/A	TRANSCRIPTION FACTOR BINDING SITE	N/A	N/A	N/A	TP63	N/A	N/A	N/A	24194598	JASPAR	hg38	-1	chr9	130212696	130212715
OREG1110556	Homo sapiens	N/A	TRANSCRIPTION FACTOR BINDING SITE	N/A	N/A	N/A	TP63	N/A	N/A	N/A	24194598	JASPAR	hg18	1	chr9	136858611	136858630
OREG1110556	Homo sapiens	N/A	TRANSCRIPTION FACTOR BINDING SITE	N/A	N/A	N/A	TP63	N/A	N/A	N/A	24194598	JASPAR	hg19	1	chr9	137718790	137718809
OREG1110556	Homo sapiens	N/A	TRANSCRIPTION FACTOR BINDING SITE	N/A	N/A	N/A	TP63	N/A	N/A	N/A	24194598	JASPAR	hg38	1	chr9	134826944	134826963
OREG1110557	Homo sapiens	N/A	TRANSCRIPTION FACTOR BINDING SITE	N/A	N/A	N/A	TP63	N/A	N/A	N/A	24194598	JASPAR	hg18	1	chrX	15403362	15403381
OREG1110557	Homo sapiens	N/A	TRANSCRIPTION FACTOR BINDING SITE	N/A	N/A	N/A	TP63	N/A	N/A	N/A	24194598	JASPAR	hg19	1	chrX	15493441	15493460
OREG1110557	Homo sapiens	N/A	TRANSCRIPTION FACTOR BINDING SITE	N/A	N/A	N/A	TP63	N/A	N/A	N/A	24194598	JASPAR	hg38	1	chrX	15475318	15475337
OREG1110558	Homo sapiens	N/A	TRANSCRIPTION FACTOR BINDING SITE	N/A	N/A	N/A	TP63	N/A	N/A	N/A	24194598	JASPAR	hg18	1	chr1	16323025	16323044
OREG1110558	Homo sapiens	N/A	TRANSCRIPTION FACTOR BINDING SITE	N/A	N/A	N/A	TP63	N/A	N/A	N/A	24194598	JASPAR	hg19	1	chr1	16450438	16450457
OREG1110558	Homo sapiens	N/A	TRANSCRIPTION FACTOR BINDING SITE	N/A	N/A	N/A	TP63	N/A	N/A	N/A	24194598	JASPAR	hg38	1	chr1	16123943	16123962
OREG1110559	Homo sapiens	N/A	TRANSCRIPTION FACTOR BINDING SITE	N/A	N/A	N/A	TP63	N/A	N/A	N/A	24194598	JASPAR	hg18	1	chr1	19191778	19191797
OREG1110559	Homo sapiens	N/A	TRANSCRIPTION FACTOR BINDING SITE	N/A	N/A	N/A	TP63	N/A	N/A	N/A	24194598	JASPAR	hg19	1	chr1	19319191	19319210
OREG1110559	Homo sapiens	N/A	TRANSCRIPTION FACTOR BINDING SITE	N/A	N/A	N/A	TP63	N/A	N/A	N/A	24194598	JASPAR	hg38	1	chr1	18992697	18992716
OREG1110560	Homo sapiens	N/A	TRANSCRIPTION FACTOR BINDING SITE	N/A	N/A	N/A	TP63	N/A	N/A	N/A	24194598	JASPAR	hg18	1	chr1	21502219	21502238
OREG1110560	Homo sapiens	N/A	TRANSCRIPTION FACTOR BINDING SITE	N/A	N/A	N/A	TP63	N/A	N/A	N/A	24194598	JASPAR	hg19	1	chr1	21629632	21629651
OREG1110560	Homo sapiens	N/A	TRANSCRIPTION FACTOR BINDING SITE	N/A	N/A	N/A	TP63	N/A	N/A	N/A	24194598	JASPAR	hg38	1	chr1	21303139	21303158
OREG1110561	Homo sapiens	N/A	TRANSCRIPTION FACTOR BINDING SITE	N/A	N/A	N/A	TP63	N/A	N/A	N/A	24194598	JASPAR	hg18	1	chr1	21582835	21582854
OREG1110561	Homo sapiens	N/A	TRANSCRIPTION FACTOR BINDING SITE	N/A	N/A	N/A	TP63	N/A	N/A	N/A	24194598	JASPAR	hg19	1	chr1	21710248	21710267
OREG1110561	Homo sapiens	N/A	TRANSCRIPTION FACTOR BINDING SITE	N/A	N/A	N/A	TP63	N/A	N/A	N/A	24194598	JASPAR	hg38	1	chr1	21383755	21383774
OREG1110562	Homo sapiens	N/A	TRANSCRIPTION FACTOR BINDING SITE	N/A	N/A	N/A	TP63	N/A	N/A	N/A	24194598	JASPAR	hg18	1	chr1	23645853	23645872
OREG1110562	Homo sapiens	N/A	TRANSCRIPTION FACTOR BINDING SITE	N/A	N/A	N/A	TP63	N/A	N/A	N/A	24194598	JASPAR	hg19	1	chr1	23773266	23773285
OREG1110562	Homo sapiens	N/A	TRANSCRIPTION FACTOR BINDING SITE	N/A	N/A	N/A	TP63	N/A	N/A	N/A	24194598	JASPAR	hg38	1	chr1	23446773	23446792
OREG1110563	Homo sapiens	N/A	TRANSCRIPTION FACTOR BINDING SITE	N/A	N/A	N/A	TP63	N/A	N/A	N/A	24194598	JASPAR	hg18	1	chr1	56772101	56772120
OREG1110563	Homo sapiens	N/A	TRANSCRIPTION FACTOR BINDING SITE	N/A	N/A	N/A	TP63	N/A	N/A	N/A	24194598	JASPAR	hg19	1	chr1	56999513	56999532
OREG1110563	Homo sapiens	N/A	TRANSCRIPTION FACTOR BINDING SITE	N/A	N/A	N/A	TP63	N/A	N/A	N/A	24194598	JASPAR	hg38	1	chr1	56533841	56533860
OREG1110564	Homo sapiens	N/A	TRANSCRIPTION FACTOR BINDING SITE	N/A	N/A	N/A	TP63	N/A	N/A	N/A	24194598	JASPAR	hg18	-1	chr1	61857177	61857196
OREG1110564	Homo sapiens	N/A	TRANSCRIPTION FACTOR BINDING SITE	N/A	N/A	N/A	TP63	N/A	N/A	N/A	24194598	JASPAR	hg19	-1	chr1	62084589	62084608
OREG1110564	Homo sapiens	N/A	TRANSCRIPTION FACTOR BINDING SITE	N/A	N/A	N/A	TP63	N/A	N/A	N/A	24194598	JASPAR	hg38	-1	chr1	61618917	61618936
OREG1110565	Homo sapiens	N/A	TRANSCRIPTION FACTOR BINDING SITE	N/A	N/A	N/A	TP63	N/A	N/A	N/A	24194598	JASPAR	hg18	1	chr1	67291461	67291480
OREG1110565	Homo sapiens	N/A	TRANSCRIPTION FACTOR BINDING SITE	N/A	N/A	N/A	TP63	N/A	N/A	N/A	24194598	JASPAR	hg19	1	chr1	67518873	67518892
OREG1110565	Homo sapiens	N/A	TRANSCRIPTION FACTOR BINDING SITE	N/A	N/A	N/A	TP63	N/A	N/A	N/A	24194598	JASPAR	hg38	1	chr1	67053190	67053209
OREG1110566	Homo sapiens	N/A	TRANSCRIPTION FACTOR BINDING SITE	N/A	N/A	N/A	TP63	N/A	N/A	N/A	24194598	JASPAR	hg18	1	chr1	95961662	95961681
OREG1110566	Homo sapiens	N/A	TRANSCRIPTION FACTOR BINDING SITE	N/A	N/A	N/A	TP63	N/A	N/A	N/A	24194598	JASPAR	hg19	1	chr1	96189074	96189093
OREG1110566	Homo sapiens	N/A	TRANSCRIPTION FACTOR BINDING SITE	N/A	N/A	N/A	TP63	N/A	N/A	N/A	24194598	JASPAR	hg38	1	chr1	95723518	95723537
OREG1110567	Homo sapiens	N/A	TRANSCRIPTION FACTOR BINDING SITE	N/A	N/A	N/A	TP63	N/A	N/A	N/A	24194598	JASPAR	hg18	-1	chr1	148234685	148234704
OREG1110567	Homo sapiens	N/A	TRANSCRIPTION FACTOR BINDING SITE	N/A	N/A	N/A	TP63	N/A	N/A	N/A	24194598	JASPAR	hg19	-1	chr1	149968061	149968080
OREG1110567	Homo sapiens	N/A	TRANSCRIPTION FACTOR BINDING SITE	N/A	N/A	N/A	TP63	N/A	N/A	N/A	24194598	JASPAR	hg38	-1	chr1	149996115	149996134
OREG1110568	Homo sapiens	N/A	TRANSCRIPTION FACTOR BINDING SITE	N/A	N/A	N/A	TP63	N/A	N/A	N/A	24194598	JASPAR	hg18	-1	chr1	150979071	150979090
OREG1110568	Homo sapiens	N/A	TRANSCRIPTION FACTOR BINDING SITE	N/A	N/A	N/A	TP63	N/A	N/A	N/A	24194598	JASPAR	hg19	-1	chr1	152712447	152712466
OREG1110568	Homo sapiens	N/A	TRANSCRIPTION FACTOR BINDING SITE	N/A	N/A	N/A	TP63	N/A	N/A	N/A	24194598	JASPAR	hg38	-1	chr1	152739971	152739990
OREG1110569	Homo sapiens	N/A	TRANSCRIPTION FACTOR BINDING SITE	N/A	N/A	N/A	TP63	N/A	N/A	N/A	24194598	JASPAR	hg18	-1	chr1	175753521	175753540
OREG1110569	Homo sapiens	N/A	TRANSCRIPTION FACTOR BINDING SITE	N/A	N/A	N/A	TP63	N/A	N/A	N/A	24194598	JASPAR	hg19	-1	chr1	177486898	177486917
OREG1110569	Homo sapiens	N/A	TRANSCRIPTION FACTOR BINDING SITE	N/A	N/A	N/A	TP63	N/A	N/A	N/A	24194598	JASPAR	hg38	-1	chr1	177517763	177517782
OREG1110570	Homo sapiens	N/A	TRANSCRIPTION FACTOR BINDING SITE	N/A	N/A	N/A	TP63	N/A	N/A	N/A	24194598	JASPAR	hg18	-1	chr1	181503900	181503919
OREG1110570	Homo sapiens	N/A	TRANSCRIPTION FACTOR BINDING SITE	N/A	N/A	N/A	TP63	N/A	N/A	N/A	24194598	JASPAR	hg19	-1	chr1	183237277	183237296
OREG1110570	Homo sapiens	N/A	TRANSCRIPTION FACTOR BINDING SITE	N/A	N/A	N/A	TP63	N/A	N/A	N/A	24194598	JASPAR	hg38	-1	chr1	183268142	183268161
OREG1110571	Homo sapiens	N/A	TRANSCRIPTION FACTOR BINDING SITE	N/A	N/A	N/A	TP63	N/A	N/A	N/A	24194598	JASPAR	hg18	-1	chr1	199153434	199153453
OREG1110571	Homo sapiens	N/A	TRANSCRIPTION FACTOR BINDING SITE	N/A	N/A	N/A	TP63	N/A	N/A	N/A	24194598	JASPAR	hg19	-1	chr1	200886811	200886830
OREG1110571	Homo sapiens	N/A	TRANSCRIPTION FACTOR BINDING SITE	N/A	N/A	N/A	TP63	N/A	N/A	N/A	24194598	JASPAR	hg38	-1	chr1	200917683	200917702
OREG1110572	Homo sapiens	N/A	TRANSCRIPTION FACTOR BINDING SITE	N/A	N/A	N/A	TP63	N/A	N/A	N/A	24194598	JASPAR	hg18	1	chr1	207651629	207651648
OREG1110572	Homo sapiens	N/A	TRANSCRIPTION FACTOR BINDING SITE	N/A	N/A	N/A	TP63	N/A	N/A	N/A	24194598	JASPAR	hg19	1	chr1	209585006	209585025
OREG1110572	Homo sapiens	N/A	TRANSCRIPTION FACTOR BINDING SITE	N/A	N/A	N/A	TP63	N/A	N/A	N/A	24194598	JASPAR	hg38	1	chr1	209411661	209411680
OREG1110573	Homo sapiens	N/A	TRANSCRIPTION FACTOR BINDING SITE	N/A	N/A	N/A	TP63	N/A	N/A	N/A	24194598	JASPAR	hg18	-1	chr1	207893095	207893114
OREG1110573	Homo sapiens	N/A	TRANSCRIPTION FACTOR BINDING SITE	N/A	N/A	N/A	TP63	N/A	N/A	N/A	24194598	JASPAR	hg19	-1	chr1	209826472	209826491
OREG1110573	Homo sapiens	N/A	TRANSCRIPTION FACTOR BINDING SITE	N/A	N/A	N/A	TP63	N/A	N/A	N/A	24194598	JASPAR	hg38	-1	chr1	209653127	209653146
OREG1110574	Homo sapiens	N/A	TRANSCRIPTION FACTOR BINDING SITE	N/A	N/A	N/A	TP63	N/A	N/A	N/A	24194598	JASPAR	hg18	1	chr1	208604541	208604560
OREG1110574	Homo sapiens	N/A	TRANSCRIPTION FACTOR BINDING SITE	N/A	N/A	N/A	TP63	N/A	N/A	N/A	24194598	JASPAR	hg19	1	chr1	210537918	210537937
OREG1110574	Homo sapiens	N/A	TRANSCRIPTION FACTOR BINDING SITE	N/A	N/A	N/A	TP63	N/A	N/A	N/A	24194598	JASPAR	hg38	1	chr1	210364574	210364593
OREG1110575	Homo sapiens	N/A	TRANSCRIPTION FACTOR BINDING SITE	N/A	N/A	N/A	TP63	N/A	N/A	N/A	24194598	JASPAR	hg18	1	chr1	218698162	218698181
OREG1110575	Homo sapiens	N/A	TRANSCRIPTION FACTOR BINDING SITE	N/A	N/A	N/A	TP63	N/A	N/A	N/A	24194598	JASPAR	hg19	1	chr1	220631539	220631558
OREG1110575	Homo sapiens	N/A	TRANSCRIPTION FACTOR BINDING SITE	N/A	N/A	N/A	TP63	N/A	N/A	N/A	24194598	JASPAR	hg38	1	chr1	220458197	220458216
OREG1110576	Homo sapiens	N/A	TRANSCRIPTION FACTOR BINDING SITE	N/A	N/A	N/A	TP63	N/A	N/A	N/A	24194598	JASPAR	hg18	-1	chr10	11966974	11966993
OREG1110576	Homo sapiens	N/A	TRANSCRIPTION FACTOR BINDING SITE	N/A	N/A	N/A	TP63	N/A	N/A	N/A	24194598	JASPAR	hg19	-1	chr10	11926968	11926987
OREG1110576	Homo sapiens	N/A	TRANSCRIPTION FACTOR BINDING SITE	N/A	N/A	N/A	TP63	N/A	N/A	N/A	24194598	JASPAR	hg38	-1	chr10	11884969	11884988
OREG1110577	Homo sapiens	N/A	TRANSCRIPTION FACTOR BINDING SITE	N/A	N/A	N/A	TP63	N/A	N/A	N/A	24194598	JASPAR	hg18	-1	chr10	30155406	30155425
OREG1110577	Homo sapiens	N/A	TRANSCRIPTION FACTOR BINDING SITE	N/A	N/A	N/A	TP63	N/A	N/A	N/A	24194598	JASPAR	hg19	-1	chr10	30115400	30115419
OREG1110577	Homo sapiens	N/A	TRANSCRIPTION FACTOR BINDING SITE	N/A	N/A	N/A	TP63	N/A	N/A	N/A	24194598	JASPAR	hg38	-1	chr10	29826471	29826490
OREG1110578	Homo sapiens	N/A	TRANSCRIPTION FACTOR BINDING SITE	N/A	N/A	N/A	TP63	N/A	N/A	N/A	24194598	JASPAR	hg18	1	chr10	30697181	30697200
OREG1110578	Homo sapiens	N/A	TRANSCRIPTION FACTOR BINDING SITE	N/A	N/A	N/A	TP63	N/A	N/A	N/A	24194598	JASPAR	hg19	1	chr10	30657175	30657194
OREG1110578	Homo sapiens	N/A	TRANSCRIPTION FACTOR BINDING SITE	N/A	N/A	N/A	TP63	N/A	N/A	N/A	24194598	JASPAR	hg38	1	chr10	30368246	30368265
OREG1110579	Homo sapiens	N/A	TRANSCRIPTION FACTOR BINDING SITE	N/A	N/A	N/A	TP63	N/A	N/A	N/A	24194598	JASPAR	hg18	-1	chr10	44116215	44116234
OREG1110579	Homo sapiens	N/A	TRANSCRIPTION FACTOR BINDING SITE	N/A	N/A	N/A	TP63	N/A	N/A	N/A	24194598	JASPAR	hg19	-1	chr10	44796209	44796228
OREG1110579	Homo sapiens	N/A	TRANSCRIPTION FACTOR BINDING SITE	N/A	N/A	N/A	TP63	N/A	N/A	N/A	24194598	JASPAR	hg38	-1	chr10	44300761	44300780
OREG1110580	Homo sapiens	N/A	TRANSCRIPTION FACTOR BINDING SITE	N/A	N/A	N/A	TP63	N/A	N/A	N/A	24194598	JASPAR	hg18	1	chr10	44796006	44796025
OREG1110580	Homo sapiens	N/A	TRANSCRIPTION FACTOR BINDING SITE	N/A	N/A	N/A	TP63	N/A	N/A	N/A	24194598	JASPAR	hg19	1	chr10	45476000	45476019
OREG1110580	Homo sapiens	N/A	TRANSCRIPTION FACTOR BINDING SITE	N/A	N/A	N/A	TP63	N/A	N/A	N/A	24194598	JASPAR	hg38	1	chr10	44980552	44980571
OREG1110581	Homo sapiens	N/A	TRANSCRIPTION FACTOR BINDING SITE	N/A	N/A	N/A	TP63	N/A	N/A	N/A	24194598	JASPAR	hg18	-1	chr10	64245592	64245611
OREG1110581	Homo sapiens	N/A	TRANSCRIPTION FACTOR BINDING SITE	N/A	N/A	N/A	TP63	N/A	N/A	N/A	24194598	JASPAR	hg19	-1	chr10	64575586	64575605
OREG1110581	Homo sapiens	N/A	TRANSCRIPTION FACTOR BINDING SITE	N/A	N/A	N/A	TP63	N/A	N/A	N/A	24194598	JASPAR	hg38	-1	chr10	62815826	62815845
OREG1110582	Homo sapiens	N/A	TRANSCRIPTION FACTOR BINDING SITE	N/A	N/A	N/A	TP63	N/A	N/A	N/A	24194598	JASPAR	hg18	1	chr10	80667759	80667778
OREG1110582	Homo sapiens	N/A	TRANSCRIPTION FACTOR BINDING SITE	N/A	N/A	N/A	TP63	N/A	N/A	N/A	24194598	JASPAR	hg19	1	chr10	80997753	80997772
OREG1110582	Homo sapiens	N/A	TRANSCRIPTION FACTOR BINDING SITE	N/A	N/A	N/A	TP63	N/A	N/A	N/A	24194598	JASPAR	hg38	1	chr10	79237996	79238015
OREG1110583	Homo sapiens	N/A	TRANSCRIPTION FACTOR BINDING SITE	N/A	N/A	N/A	TP63	N/A	N/A	N/A	24194598	JASPAR	hg18	-1	chr10	96152144	96152163
OREG1110583	Homo sapiens	N/A	TRANSCRIPTION FACTOR BINDING SITE	N/A	N/A	N/A	TP63	N/A	N/A	N/A	24194598	JASPAR	hg19	-1	chr10	96162154	96162173
OREG1110583	Homo sapiens	N/A	TRANSCRIPTION FACTOR BINDING SITE	N/A	N/A	N/A	TP63	N/A	N/A	N/A	24194598	JASPAR	hg38	-1	chr10	94402397	94402416
OREG1110584	Homo sapiens	N/A	TRANSCRIPTION FACTOR BINDING SITE	N/A	N/A	N/A	TP63	N/A	N/A	N/A	24194598	JASPAR	hg18	-1	chr10	112495909	112495928
OREG1110584	Homo sapiens	N/A	TRANSCRIPTION FACTOR BINDING SITE	N/A	N/A	N/A	TP63	N/A	N/A	N/A	24194598	JASPAR	hg19	-1	chr10	112505919	112505938
OREG1110584	Homo sapiens	N/A	TRANSCRIPTION FACTOR BINDING SITE	N/A	N/A	N/A	TP63	N/A	N/A	N/A	24194598	JASPAR	hg38	-1	chr10	110746161	110746180
OREG1110585	Homo sapiens	N/A	TRANSCRIPTION FACTOR BINDING SITE	N/A	N/A	N/A	TP63	N/A	N/A	N/A	24194598	JASPAR	hg18	1	chr10	127545135	127545154
OREG1110585	Homo sapiens	N/A	TRANSCRIPTION FACTOR BINDING SITE	N/A	N/A	N/A	TP63	N/A	N/A	N/A	24194598	JASPAR	hg19	1	chr10	127555145	127555164
OREG1110585	Homo sapiens	N/A	TRANSCRIPTION FACTOR BINDING SITE	N/A	N/A	N/A	TP63	N/A	N/A	N/A	24194598	JASPAR	hg38	1	chr10	125866576	125866595
OREG1110586	Homo sapiens	N/A	TRANSCRIPTION FACTOR BINDING SITE	N/A	N/A	N/A	TP63	N/A	N/A	N/A	24194598	JASPAR	hg18	1	chr11	22689670	22689689
OREG1110586	Homo sapiens	N/A	TRANSCRIPTION FACTOR BINDING SITE	N/A	N/A	N/A	TP63	N/A	N/A	N/A	24194598	JASPAR	hg19	1	chr11	22733094	22733113
OREG1110586	Homo sapiens	N/A	TRANSCRIPTION FACTOR BINDING SITE	N/A	N/A	N/A	TP63	N/A	N/A	N/A	24194598	JASPAR	hg38	1	chr11	22711548	22711567
OREG1110587	Homo sapiens	N/A	TRANSCRIPTION FACTOR BINDING SITE	N/A	N/A	N/A	TP63	N/A	N/A	N/A	24194598	JASPAR	hg18	1	chr11	35136997	35137016
OREG1110587	Homo sapiens	N/A	TRANSCRIPTION FACTOR BINDING SITE	N/A	N/A	N/A	TP63	N/A	N/A	N/A	24194598	JASPAR	hg19	1	chr11	35180421	35180440
OREG1110587	Homo sapiens	N/A	TRANSCRIPTION FACTOR BINDING SITE	N/A	N/A	N/A	TP63	N/A	N/A	N/A	24194598	JASPAR	hg38	1	chr11	35158874	35158893
OREG1110588	Homo sapiens	N/A	TRANSCRIPTION FACTOR BINDING SITE	N/A	N/A	N/A	TP63	N/A	N/A	N/A	24194598	JASPAR	hg18	1	chr11	111656582	111656601
OREG1110588	Homo sapiens	N/A	TRANSCRIPTION FACTOR BINDING SITE	N/A	N/A	N/A	TP63	N/A	N/A	N/A	24194598	JASPAR	hg19	1	chr11	112151372	112151391
OREG1110588	Homo sapiens	N/A	TRANSCRIPTION FACTOR BINDING SITE	N/A	N/A	N/A	TP63	N/A	N/A	N/A	24194598	JASPAR	hg38	1	chr11	112280649	112280668
OREG1110589	Homo sapiens	N/A	TRANSCRIPTION FACTOR BINDING SITE	N/A	N/A	N/A	TP63	N/A	N/A	N/A	24194598	JASPAR	hg18	1	chr11	116251282	116251301
OREG1110589	Homo sapiens	N/A	TRANSCRIPTION FACTOR BINDING SITE	N/A	N/A	N/A	TP63	N/A	N/A	N/A	24194598	JASPAR	hg19	1	chr11	116746072	116746091
OREG1110589	Homo sapiens	N/A	TRANSCRIPTION FACTOR BINDING SITE	N/A	N/A	N/A	TP63	N/A	N/A	N/A	24194598	JASPAR	hg38	1	chr11	116875356	116875375
OREG1110590	Homo sapiens	N/A	TRANSCRIPTION FACTOR BINDING SITE	N/A	N/A	N/A	TP63	N/A	N/A	N/A	24194598	JASPAR	hg18	1	chr11	119221735	119221754
OREG1110590	Homo sapiens	N/A	TRANSCRIPTION FACTOR BINDING SITE	N/A	N/A	N/A	TP63	N/A	N/A	N/A	24194598	JASPAR	hg19	1	chr11	119716525	119716544
OREG1110590	Homo sapiens	N/A	TRANSCRIPTION FACTOR BINDING SITE	N/A	N/A	N/A	TP63	N/A	N/A	N/A	24194598	JASPAR	hg38	1	chr11	119845816	119845835
OREG1110591	Homo sapiens	N/A	TRANSCRIPTION FACTOR BINDING SITE	N/A	N/A	N/A	TP63	N/A	N/A	N/A	24194598	JASPAR	hg18	1	chr12	6937786	6937805
OREG1110591	Homo sapiens	N/A	TRANSCRIPTION FACTOR BINDING SITE	N/A	N/A	N/A	TP63	N/A	N/A	N/A	24194598	JASPAR	hg19	1	chr12	7067525	7067544
OREG1110591	Homo sapiens	N/A	TRANSCRIPTION FACTOR BINDING SITE	N/A	N/A	N/A	TP63	N/A	N/A	N/A	24194598	JASPAR	hg38	1	chr12	6958362	6958381
OREG1110592	Homo sapiens	N/A	TRANSCRIPTION FACTOR BINDING SITE	N/A	N/A	N/A	TP63	N/A	N/A	N/A	24194598	JASPAR	hg18	-1	chr12	6937806	6937825
OREG1110592	Homo sapiens	N/A	TRANSCRIPTION FACTOR BINDING SITE	N/A	N/A	N/A	TP63	N/A	N/A	N/A	24194598	JASPAR	hg19	-1	chr12	7067545	7067564
OREG1110592	Homo sapiens	N/A	TRANSCRIPTION FACTOR BINDING SITE	N/A	N/A	N/A	TP63	N/A	N/A	N/A	24194598	JASPAR	hg38	-1	chr12	6958382	6958401
OREG1110593	Homo sapiens	N/A	TRANSCRIPTION FACTOR BINDING SITE	N/A	N/A	N/A	TP63	N/A	N/A	N/A	24194598	JASPAR	hg18	-1	chr12	11886346	11886365
OREG1110593	Homo sapiens	N/A	TRANSCRIPTION FACTOR BINDING SITE	N/A	N/A	N/A	TP63	N/A	N/A	N/A	24194598	JASPAR	hg19	-1	chr12	11995079	11995098
OREG1110593	Homo sapiens	N/A	TRANSCRIPTION FACTOR BINDING SITE	N/A	N/A	N/A	TP63	N/A	N/A	N/A	24194598	JASPAR	hg38	-1	chr12	11842145	11842164
OREG1110594	Homo sapiens	N/A	TRANSCRIPTION FACTOR BINDING SITE	N/A	N/A	N/A	TP63	N/A	N/A	N/A	24194598	JASPAR	hg18	1	chr12	31112077	31112096
OREG1110594	Homo sapiens	N/A	TRANSCRIPTION FACTOR BINDING SITE	N/A	N/A	N/A	TP63	N/A	N/A	N/A	24194598	JASPAR	hg19	1	chr12	31220810	31220829
OREG1110594	Homo sapiens	N/A	TRANSCRIPTION FACTOR BINDING SITE	N/A	N/A	N/A	TP63	N/A	N/A	N/A	24194598	JASPAR	hg38	1	chr12	31067876	31067895
OREG1110595	Homo sapiens	N/A	TRANSCRIPTION FACTOR BINDING SITE	N/A	N/A	N/A	TP63	N/A	N/A	N/A	24194598	JASPAR	hg18	1	chr12	39378122	39378141
OREG1110595	Homo sapiens	N/A	TRANSCRIPTION FACTOR BINDING SITE	N/A	N/A	N/A	TP63	N/A	N/A	N/A	24194598	JASPAR	hg19	1	chr12	41091855	41091874
OREG1110595	Homo sapiens	N/A	TRANSCRIPTION FACTOR BINDING SITE	N/A	N/A	N/A	TP63	N/A	N/A	N/A	24194598	JASPAR	hg38	1	chr12	40698053	40698072
OREG1110596	Homo sapiens	N/A	TRANSCRIPTION FACTOR BINDING SITE	N/A	N/A	N/A	TP63	N/A	N/A	N/A	24194598	JASPAR	hg18	1	chr12	41265686	41265705
OREG1110596	Homo sapiens	N/A	TRANSCRIPTION FACTOR BINDING SITE	N/A	N/A	N/A	TP63	N/A	N/A	N/A	24194598	JASPAR	hg19	1	chr12	42979419	42979438
OREG1110596	Homo sapiens	N/A	TRANSCRIPTION FACTOR BINDING SITE	N/A	N/A	N/A	TP63	N/A	N/A	N/A	24194598	JASPAR	hg38	1	chr12	42585617	42585636
OREG1110597	Homo sapiens	N/A	TRANSCRIPTION FACTOR BINDING SITE	N/A	N/A	N/A	TP63	N/A	N/A	N/A	24194598	JASPAR	hg18	1	chr12	45947826	45947845
OREG1110597	Homo sapiens	N/A	TRANSCRIPTION FACTOR BINDING SITE	N/A	N/A	N/A	TP63	N/A	N/A	N/A	24194598	JASPAR	hg19	1	chr12	47661559	47661578
OREG1110597	Homo sapiens	N/A	TRANSCRIPTION FACTOR BINDING SITE	N/A	N/A	N/A	TP63	N/A	N/A	N/A	24194598	JASPAR	hg38	1	chr12	47267776	47267795
OREG1110598	Homo sapiens	N/A	TRANSCRIPTION FACTOR BINDING SITE	N/A	N/A	N/A	TP63	N/A	N/A	N/A	24194598	JASPAR	hg18	1	chr12	51935683	51935702
OREG1110598	Homo sapiens	N/A	TRANSCRIPTION FACTOR BINDING SITE	N/A	N/A	N/A	TP63	N/A	N/A	N/A	24194598	JASPAR	hg19	1	chr12	53649416	53649435
OREG1110598	Homo sapiens	N/A	TRANSCRIPTION FACTOR BINDING SITE	N/A	N/A	N/A	TP63	N/A	N/A	N/A	24194598	JASPAR	hg38	1	chr12	53255632	53255651
OREG1110599	Homo sapiens	N/A	TRANSCRIPTION FACTOR BINDING SITE	N/A	N/A	N/A	TP63	N/A	N/A	N/A	24194598	JASPAR	hg18	-1	chr12	75331231	75331250
OREG1110599	Homo sapiens	N/A	TRANSCRIPTION FACTOR BINDING SITE	N/A	N/A	N/A	TP63	N/A	N/A	N/A	24194598	JASPAR	hg19	-1	chr12	76807100	76807119
OREG1110599	Homo sapiens	N/A	TRANSCRIPTION FACTOR BINDING SITE	N/A	N/A	N/A	TP63	N/A	N/A	N/A	24194598	JASPAR	hg38	-1	chr12	76413320	76413339
OREG1110600	Homo sapiens	N/A	TRANSCRIPTION FACTOR BINDING SITE	N/A	N/A	N/A	TP63	N/A	N/A	N/A	24194598	JASPAR	hg18	1	chr12	115241183	115241202
OREG1110600	Homo sapiens	N/A	TRANSCRIPTION FACTOR BINDING SITE	N/A	N/A	N/A	TP63	N/A	N/A	N/A	24194598	JASPAR	hg19	1	chr12	116756800	116756819
OREG1110600	Homo sapiens	N/A	TRANSCRIPTION FACTOR BINDING SITE	N/A	N/A	N/A	TP63	N/A	N/A	N/A	24194598	JASPAR	hg38	1	chr12	116318995	116319014
OREG1110601	Homo sapiens	N/A	TRANSCRIPTION FACTOR BINDING SITE	N/A	N/A	N/A	TP63	N/A	N/A	N/A	24194598	JASPAR	hg18	-1	chr13	19878081	19878100
OREG1110601	Homo sapiens	N/A	TRANSCRIPTION FACTOR BINDING SITE	N/A	N/A	N/A	TP63	N/A	N/A	N/A	24194598	JASPAR	hg19	-1	chr13	20980081	20980100
OREG1110601	Homo sapiens	N/A	TRANSCRIPTION FACTOR BINDING SITE	N/A	N/A	N/A	TP63	N/A	N/A	N/A	24194598	JASPAR	hg38	-1	chr13	20405942	20405961
OREG1110602	Homo sapiens	N/A	TRANSCRIPTION FACTOR BINDING SITE	N/A	N/A	N/A	TP63	N/A	N/A	N/A	24194598	JASPAR	hg18	-1	chr13	24160955	24160974
OREG1110602	Homo sapiens	N/A	TRANSCRIPTION FACTOR BINDING SITE	N/A	N/A	N/A	TP63	N/A	N/A	N/A	24194598	JASPAR	hg19	-1	chr13	25262955	25262974
OREG1110602	Homo sapiens	N/A	TRANSCRIPTION FACTOR BINDING SITE	N/A	N/A	N/A	TP63	N/A	N/A	N/A	24194598	JASPAR	hg38	-1	chr13	24688817	24688836
OREG1110603	Homo sapiens	N/A	TRANSCRIPTION FACTOR BINDING SITE	N/A	N/A	N/A	TP63	N/A	N/A	N/A	24194598	JASPAR	hg18	1	chr13	34756160	34756179
OREG1110603	Homo sapiens	N/A	TRANSCRIPTION FACTOR BINDING SITE	N/A	N/A	N/A	TP63	N/A	N/A	N/A	24194598	JASPAR	hg19	1	chr13	35858160	35858179
OREG1110603	Homo sapiens	N/A	TRANSCRIPTION FACTOR BINDING SITE	N/A	N/A	N/A	TP63	N/A	N/A	N/A	24194598	JASPAR	hg38	1	chr13	35284023	35284042
OREG1110604	Homo sapiens	N/A	TRANSCRIPTION FACTOR BINDING SITE	N/A	N/A	N/A	TP63	N/A	N/A	N/A	24194598	JASPAR	hg18	-1	chr13	47486646	47486665
OREG1110604	Homo sapiens	N/A	TRANSCRIPTION FACTOR BINDING SITE	N/A	N/A	N/A	TP63	N/A	N/A	N/A	24194598	JASPAR	hg19	-1	chr13	48588645	48588664
OREG1110604	Homo sapiens	N/A	TRANSCRIPTION FACTOR BINDING SITE	N/A	N/A	N/A	TP63	N/A	N/A	N/A	24194598	JASPAR	hg38	-1	chr13	48014509	48014528
OREG1110605	Homo sapiens	N/A	TRANSCRIPTION FACTOR BINDING SITE	N/A	N/A	N/A	TP63	N/A	N/A	N/A	24194598	JASPAR	hg18	1	chr13	47976995	47977014
OREG1110605	Homo sapiens	N/A	TRANSCRIPTION FACTOR BINDING SITE	N/A	N/A	N/A	TP63	N/A	N/A	N/A	24194598	JASPAR	hg19	1	chr13	49078994	49079013
OREG1110605	Homo sapiens	N/A	TRANSCRIPTION FACTOR BINDING SITE	N/A	N/A	N/A	TP63	N/A	N/A	N/A	24194598	JASPAR	hg38	1	chr13	48504858	48504877
OREG1110606	Homo sapiens	N/A	TRANSCRIPTION FACTOR BINDING SITE	N/A	N/A	N/A	TP63	N/A	N/A	N/A	24194598	JASPAR	hg18	1	chr13	85368889	85368908
OREG1110606	Homo sapiens	N/A	TRANSCRIPTION FACTOR BINDING SITE	N/A	N/A	N/A	TP63	N/A	N/A	N/A	24194598	JASPAR	hg19	1	chr13	86470888	86470907
OREG1110606	Homo sapiens	N/A	TRANSCRIPTION FACTOR BINDING SITE	N/A	N/A	N/A	TP63	N/A	N/A	N/A	24194598	JASPAR	hg38	1	chr13	85896753	85896772
OREG1110607	Homo sapiens	N/A	TRANSCRIPTION FACTOR BINDING SITE	N/A	N/A	N/A	TP63	N/A	N/A	N/A	24194598	JASPAR	hg18	1	chr13	105972658	105972677
OREG1110607	Homo sapiens	N/A	TRANSCRIPTION FACTOR BINDING SITE	N/A	N/A	N/A	TP63	N/A	N/A	N/A	24194598	JASPAR	hg19	1	chr13	107174657	107174676
OREG1110607	Homo sapiens	N/A	TRANSCRIPTION FACTOR BINDING SITE	N/A	N/A	N/A	TP63	N/A	N/A	N/A	24194598	JASPAR	hg38	1	chr13	106522309	106522328
OREG1110608	Homo sapiens	N/A	TRANSCRIPTION FACTOR BINDING SITE	N/A	N/A	N/A	TP63	N/A	N/A	N/A	24194598	JASPAR	hg18	1	chr14	58943328	58943347
OREG1110608	Homo sapiens	N/A	TRANSCRIPTION FACTOR BINDING SITE	N/A	N/A	N/A	TP63	N/A	N/A	N/A	24194598	JASPAR	hg19	1	chr14	59873575	59873594
OREG1110608	Homo sapiens	N/A	TRANSCRIPTION FACTOR BINDING SITE	N/A	N/A	N/A	TP63	N/A	N/A	N/A	24194598	JASPAR	hg38	1	chr14	59406857	59406876
OREG1110609	Homo sapiens	N/A	TRANSCRIPTION FACTOR BINDING SITE	N/A	N/A	N/A	TP63	N/A	N/A	N/A	24194598	JASPAR	hg18	1	chr14	71238719	71238738
OREG1110609	Homo sapiens	N/A	TRANSCRIPTION FACTOR BINDING SITE	N/A	N/A	N/A	TP63	N/A	N/A	N/A	24194598	JASPAR	hg19	1	chr14	72168966	72168985
OREG1110609	Homo sapiens	N/A	TRANSCRIPTION FACTOR BINDING SITE	N/A	N/A	N/A	TP63	N/A	N/A	N/A	24194598	JASPAR	hg38	1	chr14	71702249	71702268
OREG1110610	Homo sapiens	N/A	TRANSCRIPTION FACTOR BINDING SITE	N/A	N/A	N/A	TP63	N/A	N/A	N/A	24194598	JASPAR	hg18	-1	chr14	74502420	74502439
OREG1110610	Homo sapiens	N/A	TRANSCRIPTION FACTOR BINDING SITE	N/A	N/A	N/A	TP63	N/A	N/A	N/A	24194598	JASPAR	hg19	-1	chr14	75432667	75432686
OREG1110610	Homo sapiens	N/A	TRANSCRIPTION FACTOR BINDING SITE	N/A	N/A	N/A	TP63	N/A	N/A	N/A	24194598	JASPAR	hg38	-1	chr14	74965964	74965983
OREG1110611	Homo sapiens	N/A	TRANSCRIPTION FACTOR BINDING SITE	N/A	N/A	N/A	TP63	N/A	N/A	N/A	24194598	JASPAR	hg18	-1	chr14	74502440	74502459
OREG1110611	Homo sapiens	N/A	TRANSCRIPTION FACTOR BINDING SITE	N/A	N/A	N/A	TP63	N/A	N/A	N/A	24194598	JASPAR	hg19	-1	chr14	75432687	75432706
OREG1110611	Homo sapiens	N/A	TRANSCRIPTION FACTOR BINDING SITE	N/A	N/A	N/A	TP63	N/A	N/A	N/A	24194598	JASPAR	hg38	-1	chr14	74965984	74966003
OREG1110612	Homo sapiens	N/A	TRANSCRIPTION FACTOR BINDING SITE	N/A	N/A	N/A	TP63	N/A	N/A	N/A	24194598	JASPAR	hg18	-1	chr14	74735755	74735774
OREG1110612	Homo sapiens	N/A	TRANSCRIPTION FACTOR BINDING SITE	N/A	N/A	N/A	TP63	N/A	N/A	N/A	24194598	JASPAR	hg19	-1	chr14	75666002	75666021
OREG1110612	Homo sapiens	N/A	TRANSCRIPTION FACTOR BINDING SITE	N/A	N/A	N/A	TP63	N/A	N/A	N/A	24194598	JASPAR	hg38	-1	chr14	75199299	75199318
OREG1110613	Homo sapiens	N/A	TRANSCRIPTION FACTOR BINDING SITE	N/A	N/A	N/A	TP63	N/A	N/A	N/A	24194598	JASPAR	hg18	1	chr14	98997050	98997069
OREG1110613	Homo sapiens	N/A	TRANSCRIPTION FACTOR BINDING SITE	N/A	N/A	N/A	TP63	N/A	N/A	N/A	24194598	JASPAR	hg19	1	chr14	99927297	99927316
OREG1110613	Homo sapiens	N/A	TRANSCRIPTION FACTOR BINDING SITE	N/A	N/A	N/A	TP63	N/A	N/A	N/A	24194598	JASPAR	hg38	1	chr14	99460960	99460979
OREG1110614	Homo sapiens	N/A	TRANSCRIPTION FACTOR BINDING SITE	N/A	N/A	N/A	TP63	N/A	N/A	N/A	24194598	JASPAR	hg18	-1	chr15	29290813	29290832
OREG1110614	Homo sapiens	N/A	TRANSCRIPTION FACTOR BINDING SITE	N/A	N/A	N/A	TP63	N/A	N/A	N/A	24194598	JASPAR	hg19	-1	chr15	31503521	31503540
OREG1110614	Homo sapiens	N/A	TRANSCRIPTION FACTOR BINDING SITE	N/A	N/A	N/A	TP63	N/A	N/A	N/A	24194598	JASPAR	hg38	-1	chr15	31211318	31211337
OREG1110615	Homo sapiens	N/A	TRANSCRIPTION FACTOR BINDING SITE	N/A	N/A	N/A	TP63	N/A	N/A	N/A	24194598	JASPAR	hg18	1	chr15	29290882	29290901
OREG1110615	Homo sapiens	N/A	TRANSCRIPTION FACTOR BINDING SITE	N/A	N/A	N/A	TP63	N/A	N/A	N/A	24194598	JASPAR	hg19	1	chr15	31503590	31503609
OREG1110615	Homo sapiens	N/A	TRANSCRIPTION FACTOR BINDING SITE	N/A	N/A	N/A	TP63	N/A	N/A	N/A	24194598	JASPAR	hg38	1	chr15	31211387	31211406
OREG1110616	Homo sapiens	N/A	TRANSCRIPTION FACTOR BINDING SITE	N/A	N/A	N/A	TP63	N/A	N/A	N/A	24194598	JASPAR	hg18	-1	chr15	50624468	50624487
OREG1110616	Homo sapiens	N/A	TRANSCRIPTION FACTOR BINDING SITE	N/A	N/A	N/A	TP63	N/A	N/A	N/A	24194598	JASPAR	hg19	-1	chr15	52837176	52837195
OREG1110616	Homo sapiens	N/A	TRANSCRIPTION FACTOR BINDING SITE	N/A	N/A	N/A	TP63	N/A	N/A	N/A	24194598	JASPAR	hg38	-1	chr15	52544979	52544998
OREG1110617	Homo sapiens	N/A	TRANSCRIPTION FACTOR BINDING SITE	N/A	N/A	N/A	TP63	N/A	N/A	N/A	24194598	JASPAR	hg18	1	chr15	54324147	54324166
OREG1110617	Homo sapiens	N/A	TRANSCRIPTION FACTOR BINDING SITE	N/A	N/A	N/A	TP63	N/A	N/A	N/A	24194598	JASPAR	hg19	1	chr15	56536855	56536874
OREG1110617	Homo sapiens	N/A	TRANSCRIPTION FACTOR BINDING SITE	N/A	N/A	N/A	TP63	N/A	N/A	N/A	24194598	JASPAR	hg38	1	chr15	56244657	56244676
OREG1110618	Homo sapiens	N/A	TRANSCRIPTION FACTOR BINDING SITE	N/A	N/A	N/A	TP63	N/A	N/A	N/A	24194598	JASPAR	hg18	1	chr15	72015707	72015726
OREG1110618	Homo sapiens	N/A	TRANSCRIPTION FACTOR BINDING SITE	N/A	N/A	N/A	TP63	N/A	N/A	N/A	24194598	JASPAR	hg19	1	chr15	74228654	74228673
OREG1110618	Homo sapiens	N/A	TRANSCRIPTION FACTOR BINDING SITE	N/A	N/A	N/A	TP63	N/A	N/A	N/A	24194598	JASPAR	hg38	1	chr15	73936313	73936332
OREG1110619	Homo sapiens	N/A	TRANSCRIPTION FACTOR BINDING SITE	N/A	N/A	N/A	TP63	N/A	N/A	N/A	24194598	JASPAR	hg18	-1	chr15	74230403	74230422
OREG1110619	Homo sapiens	N/A	TRANSCRIPTION FACTOR BINDING SITE	N/A	N/A	N/A	TP63	N/A	N/A	N/A	24194598	JASPAR	hg19	-1	chr15	76443348	76443367
OREG1110619	Homo sapiens	N/A	TRANSCRIPTION FACTOR BINDING SITE	N/A	N/A	N/A	TP63	N/A	N/A	N/A	24194598	JASPAR	hg38	-1	chr15	76151007	76151026
OREG1110620	Homo sapiens	N/A	TRANSCRIPTION FACTOR BINDING SITE	N/A	N/A	N/A	TP63	N/A	N/A	N/A	24194598	JASPAR	hg18	1	chr15	78716273	78716292
OREG1110620	Homo sapiens	N/A	TRANSCRIPTION FACTOR BINDING SITE	N/A	N/A	N/A	TP63	N/A	N/A	N/A	24194598	JASPAR	hg19	1	chr15	80929218	80929237
OREG1110620	Homo sapiens	N/A	TRANSCRIPTION FACTOR BINDING SITE	N/A	N/A	N/A	TP63	N/A	N/A	N/A	24194598	JASPAR	hg38	1	chr15	80636877	80636896
OREG1110621	Homo sapiens	N/A	TRANSCRIPTION FACTOR BINDING SITE	N/A	N/A	N/A	TP63	N/A	N/A	N/A	24194598	JASPAR	hg18	1	chr15	90239107	90239126
OREG1110621	Homo sapiens	N/A	TRANSCRIPTION FACTOR BINDING SITE	N/A	N/A	N/A	TP63	N/A	N/A	N/A	24194598	JASPAR	hg19	1	chr15	92438103	92438122
OREG1110621	Homo sapiens	N/A	TRANSCRIPTION FACTOR BINDING SITE	N/A	N/A	N/A	TP63	N/A	N/A	N/A	24194598	JASPAR	hg38	1	chr15	91894873	91894892
OREG1110622	Homo sapiens	N/A	TRANSCRIPTION FACTOR BINDING SITE	N/A	N/A	N/A	TP63	N/A	N/A	N/A	24194598	JASPAR	hg18	-1	chr15	94570014	94570033
OREG1110622	Homo sapiens	N/A	TRANSCRIPTION FACTOR BINDING SITE	N/A	N/A	N/A	TP63	N/A	N/A	N/A	24194598	JASPAR	hg19	-1	chr15	96769010	96769029
OREG1110622	Homo sapiens	N/A	TRANSCRIPTION FACTOR BINDING SITE	N/A	N/A	N/A	TP63	N/A	N/A	N/A	24194598	JASPAR	hg38	-1	chr15	96225781	96225800
OREG1110623	Homo sapiens	N/A	TRANSCRIPTION FACTOR BINDING SITE	N/A	N/A	N/A	TP63	N/A	N/A	N/A	24194598	JASPAR	hg18	-1	chr15	98635706	98635725
OREG1110623	Homo sapiens	N/A	TRANSCRIPTION FACTOR BINDING SITE	N/A	N/A	N/A	TP63	N/A	N/A	N/A	24194598	JASPAR	hg19	-1	chr15	100818183	100818202
OREG1110623	Homo sapiens	N/A	TRANSCRIPTION FACTOR BINDING SITE	N/A	N/A	N/A	TP63	N/A	N/A	N/A	24194598	JASPAR	hg38	-1	chr15	100277978	100277997
OREG1110624	Homo sapiens	N/A	TRANSCRIPTION FACTOR BINDING SITE	N/A	N/A	N/A	TP63	N/A	N/A	N/A	24194598	JASPAR	hg18	1	chr15	99501066	99501085
OREG1110624	Homo sapiens	N/A	TRANSCRIPTION FACTOR BINDING SITE	N/A	N/A	N/A	TP63	N/A	N/A	N/A	24194598	JASPAR	hg19	1	chr15	101683543	101683562
OREG1110624	Homo sapiens	N/A	TRANSCRIPTION FACTOR BINDING SITE	N/A	N/A	N/A	TP63	N/A	N/A	N/A	24194598	JASPAR	hg38	1	chr15	101143338	101143357
OREG1110625	Homo sapiens	N/A	TRANSCRIPTION FACTOR BINDING SITE	N/A	N/A	N/A	TP63	N/A	N/A	N/A	24194598	JASPAR	hg18	-1	chr16	1823347	1823366
OREG1110625	Homo sapiens	N/A	TRANSCRIPTION FACTOR BINDING SITE	N/A	N/A	N/A	TP63	N/A	N/A	N/A	24194598	JASPAR	hg19	-1	chr16	1883346	1883365
OREG1110625	Homo sapiens	N/A	TRANSCRIPTION FACTOR BINDING SITE	N/A	N/A	N/A	TP63	N/A	N/A	N/A	24194598	JASPAR	hg38	-1	chr16	1833345	1833364
OREG1110626	Homo sapiens	N/A	TRANSCRIPTION FACTOR BINDING SITE	N/A	N/A	N/A	TP63	N/A	N/A	N/A	24194598	JASPAR	hg18	-1	chr16	4859703	4859722
OREG1110626	Homo sapiens	N/A	TRANSCRIPTION FACTOR BINDING SITE	N/A	N/A	N/A	TP63	N/A	N/A	N/A	24194598	JASPAR	hg19	-1	chr16	4919702	4919721
OREG1110626	Homo sapiens	N/A	TRANSCRIPTION FACTOR BINDING SITE	N/A	N/A	N/A	TP63	N/A	N/A	N/A	24194598	JASPAR	hg38	-1	chr16	4869701	4869720
OREG1110627	Homo sapiens	N/A	TRANSCRIPTION FACTOR BINDING SITE	N/A	N/A	N/A	TP63	N/A	N/A	N/A	24194598	JASPAR	hg18	-1	chr16	47203402	47203421
OREG1110627	Homo sapiens	N/A	TRANSCRIPTION FACTOR BINDING SITE	N/A	N/A	N/A	TP63	N/A	N/A	N/A	24194598	JASPAR	hg19	-1	chr16	48645901	48645920
OREG1110627	Homo sapiens	N/A	TRANSCRIPTION FACTOR BINDING SITE	N/A	N/A	N/A	TP63	N/A	N/A	N/A	24194598	JASPAR	hg38	-1	chr16	48611990	48612009
OREG1110628	Homo sapiens	N/A	TRANSCRIPTION FACTOR BINDING SITE	N/A	N/A	N/A	TP63	N/A	N/A	N/A	24194598	JASPAR	hg18	-1	chr16	53538646	53538665
OREG1110628	Homo sapiens	N/A	TRANSCRIPTION FACTOR BINDING SITE	N/A	N/A	N/A	TP63	N/A	N/A	N/A	24194598	JASPAR	hg19	-1	chr16	54981145	54981164
OREG1110628	Homo sapiens	N/A	TRANSCRIPTION FACTOR BINDING SITE	N/A	N/A	N/A	TP63	N/A	N/A	N/A	24194598	JASPAR	hg38	-1	chr16	54947233	54947252
OREG1110629	Homo sapiens	N/A	TRANSCRIPTION FACTOR BINDING SITE	N/A	N/A	N/A	TP63	N/A	N/A	N/A	24194598	JASPAR	hg18	1	chr16	53708185	53708204
OREG1110629	Homo sapiens	N/A	TRANSCRIPTION FACTOR BINDING SITE	N/A	N/A	N/A	TP63	N/A	N/A	N/A	24194598	JASPAR	hg19	1	chr16	55150684	55150703
OREG1110629	Homo sapiens	N/A	TRANSCRIPTION FACTOR BINDING SITE	N/A	N/A	N/A	TP63	N/A	N/A	N/A	24194598	JASPAR	hg38	1	chr16	55116772	55116791
OREG1110630	Homo sapiens	N/A	TRANSCRIPTION FACTOR BINDING SITE	N/A	N/A	N/A	TP63	N/A	N/A	N/A	24194598	JASPAR	hg18	-1	chr16	68251785	68251804
OREG1110630	Homo sapiens	N/A	TRANSCRIPTION FACTOR BINDING SITE	N/A	N/A	N/A	TP63	N/A	N/A	N/A	24194598	JASPAR	hg19	-1	chr16	69694284	69694303
OREG1110630	Homo sapiens	N/A	TRANSCRIPTION FACTOR BINDING SITE	N/A	N/A	N/A	TP63	N/A	N/A	N/A	24194598	JASPAR	hg38	-1	chr16	69660381	69660400
OREG1110631	Homo sapiens	N/A	TRANSCRIPTION FACTOR BINDING SITE	N/A	N/A	N/A	TP63	N/A	N/A	N/A	24194598	JASPAR	hg18	1	chr16	77641774	77641793
OREG1110631	Homo sapiens	N/A	TRANSCRIPTION FACTOR BINDING SITE	N/A	N/A	N/A	TP63	N/A	N/A	N/A	24194598	JASPAR	hg19	1	chr16	79084273	79084292
OREG1110631	Homo sapiens	N/A	TRANSCRIPTION FACTOR BINDING SITE	N/A	N/A	N/A	TP63	N/A	N/A	N/A	24194598	JASPAR	hg38	1	chr16	79050376	79050395
OREG1110632	Homo sapiens	N/A	TRANSCRIPTION FACTOR BINDING SITE	N/A	N/A	N/A	TP63	N/A	N/A	N/A	24194598	JASPAR	hg18	1	chr17	5681269	5681288
OREG1110632	Homo sapiens	N/A	TRANSCRIPTION FACTOR BINDING SITE	N/A	N/A	N/A	TP63	N/A	N/A	N/A	24194598	JASPAR	hg19	1	chr17	5740545	5740564
OREG1110632	Homo sapiens	N/A	TRANSCRIPTION FACTOR BINDING SITE	N/A	N/A	N/A	TP63	N/A	N/A	N/A	24194598	JASPAR	hg38	1	chr17	5837225	5837244
OREG1110633	Homo sapiens	N/A	TRANSCRIPTION FACTOR BINDING SITE	N/A	N/A	N/A	TP63	N/A	N/A	N/A	24194598	JASPAR	hg18	-1	chr17	32915332	32915351
OREG1110633	Homo sapiens	N/A	TRANSCRIPTION FACTOR BINDING SITE	N/A	N/A	N/A	TP63	N/A	N/A	N/A	24194598	JASPAR	hg19	-1	chr17	35841219	35841238
OREG1110633	Homo sapiens	N/A	TRANSCRIPTION FACTOR BINDING SITE	N/A	N/A	N/A	TP63	N/A	N/A	N/A	24194598	JASPAR	hg38	-1	chr17	37481114	37481133
OREG1110634	Homo sapiens	N/A	TRANSCRIPTION FACTOR BINDING SITE	N/A	N/A	N/A	TP63	N/A	N/A	N/A	24194598	JASPAR	hg18	-1	chr17	40604216	40604235
OREG1110634	Homo sapiens	N/A	TRANSCRIPTION FACTOR BINDING SITE	N/A	N/A	N/A	TP63	N/A	N/A	N/A	24194598	JASPAR	hg19	-1	chr17	43248433	43248452
OREG1110634	Homo sapiens	N/A	TRANSCRIPTION FACTOR BINDING SITE	N/A	N/A	N/A	TP63	N/A	N/A	N/A	24194598	JASPAR	hg38	-1	chr17	45171066	45171085
OREG1110635	Homo sapiens	N/A	TRANSCRIPTION FACTOR BINDING SITE	N/A	N/A	N/A	TP63	N/A	N/A	N/A	24194598	JASPAR	hg18	1	chr17	46283206	46283225
OREG1110635	Homo sapiens	N/A	TRANSCRIPTION FACTOR BINDING SITE	N/A	N/A	N/A	TP63	N/A	N/A	N/A	24194598	JASPAR	hg19	1	chr17	48928207	48928226
OREG1110635	Homo sapiens	N/A	TRANSCRIPTION FACTOR BINDING SITE	N/A	N/A	N/A	TP63	N/A	N/A	N/A	24194598	JASPAR	hg38	1	chr17	50850846	50850865
OREG1110636	Homo sapiens	N/A	TRANSCRIPTION FACTOR BINDING SITE	N/A	N/A	N/A	TP63	N/A	N/A	N/A	24194598	JASPAR	hg18	1	chr17	46354698	46354717
OREG1110636	Homo sapiens	N/A	TRANSCRIPTION FACTOR BINDING SITE	N/A	N/A	N/A	TP63	N/A	N/A	N/A	24194598	JASPAR	hg19	1	chr17	48999699	48999718
OREG1110636	Homo sapiens	N/A	TRANSCRIPTION FACTOR BINDING SITE	N/A	N/A	N/A	TP63	N/A	N/A	N/A	24194598	JASPAR	hg38	1	chr17	50922338	50922357
OREG1110637	Homo sapiens	N/A	TRANSCRIPTION FACTOR BINDING SITE	N/A	N/A	N/A	TP63	N/A	N/A	N/A	24194598	JASPAR	hg18	1	chr17	50706168	50706187
OREG1110637	Homo sapiens	N/A	TRANSCRIPTION FACTOR BINDING SITE	N/A	N/A	N/A	TP63	N/A	N/A	N/A	24194598	JASPAR	hg19	1	chr17	53351169	53351188
OREG1110637	Homo sapiens	N/A	TRANSCRIPTION FACTOR BINDING SITE	N/A	N/A	N/A	TP63	N/A	N/A	N/A	24194598	JASPAR	hg38	1	chr17	55273808	55273827
OREG1110638	Homo sapiens	N/A	TRANSCRIPTION FACTOR BINDING SITE	N/A	N/A	N/A	TP63	N/A	N/A	N/A	24194598	JASPAR	hg18	-1	chr17	68732758	68732777
OREG1110638	Homo sapiens	N/A	TRANSCRIPTION FACTOR BINDING SITE	N/A	N/A	N/A	TP63	N/A	N/A	N/A	24194598	JASPAR	hg19	-1	chr17	71221163	71221182
OREG1110638	Homo sapiens	N/A	TRANSCRIPTION FACTOR BINDING SITE	N/A	N/A	N/A	TP63	N/A	N/A	N/A	24194598	JASPAR	hg38	-1	chr17	73225024	73225043
OREG1110639	Homo sapiens	N/A	TRANSCRIPTION FACTOR BINDING SITE	N/A	N/A	N/A	TP63	N/A	N/A	N/A	24194598	JASPAR	hg18	-1	chr17	77392648	77392667
OREG1110639	Homo sapiens	N/A	TRANSCRIPTION FACTOR BINDING SITE	N/A	N/A	N/A	TP63	N/A	N/A	N/A	24194598	JASPAR	hg19	-1	chr17	79799359	79799378
OREG1110639	Homo sapiens	N/A	TRANSCRIPTION FACTOR BINDING SITE	N/A	N/A	N/A	TP63	N/A	N/A	N/A	24194598	JASPAR	hg38	-1	chr17	81841483	81841502
OREG1110640	Homo sapiens	N/A	TRANSCRIPTION FACTOR BINDING SITE	N/A	N/A	N/A	TP63	N/A	N/A	N/A	24194598	JASPAR	hg18	-1	chr18	10407429	10407448
OREG1110640	Homo sapiens	N/A	TRANSCRIPTION FACTOR BINDING SITE	N/A	N/A	N/A	TP63	N/A	N/A	N/A	24194598	JASPAR	hg19	-1	chr18	10417429	10417448
OREG1110640	Homo sapiens	N/A	TRANSCRIPTION FACTOR BINDING SITE	N/A	N/A	N/A	TP63	N/A	N/A	N/A	24194598	JASPAR	hg38	-1	chr18	10417432	10417451
OREG1110641	Homo sapiens	N/A	TRANSCRIPTION FACTOR BINDING SITE	N/A	N/A	N/A	TP63	N/A	N/A	N/A	24194598	JASPAR	hg18	-1	chr18	22058765	22058784
OREG1110641	Homo sapiens	N/A	TRANSCRIPTION FACTOR BINDING SITE	N/A	N/A	N/A	TP63	N/A	N/A	N/A	24194598	JASPAR	hg19	-1	chr18	23804767	23804786
OREG1110641	Homo sapiens	N/A	TRANSCRIPTION FACTOR BINDING SITE	N/A	N/A	N/A	TP63	N/A	N/A	N/A	24194598	JASPAR	hg38	-1	chr18	26224803	26224822
OREG1110642	Homo sapiens	N/A	TRANSCRIPTION FACTOR BINDING SITE	N/A	N/A	N/A	TP63	N/A	N/A	N/A	24194598	JASPAR	hg18	-1	chr18	44672978	44672997
OREG1110642	Homo sapiens	N/A	TRANSCRIPTION FACTOR BINDING SITE	N/A	N/A	N/A	TP63	N/A	N/A	N/A	24194598	JASPAR	hg19	-1	chr18	46418980	46418999
OREG1110642	Homo sapiens	N/A	TRANSCRIPTION FACTOR BINDING SITE	N/A	N/A	N/A	TP63	N/A	N/A	N/A	24194598	JASPAR	hg38	-1	chr18	48892610	48892629
OREG1110643	Homo sapiens	N/A	TRANSCRIPTION FACTOR BINDING SITE	N/A	N/A	N/A	TP63	N/A	N/A	N/A	24194598	JASPAR	hg18	1	chr18	45702809	45702828
OREG1110643	Homo sapiens	N/A	TRANSCRIPTION FACTOR BINDING SITE	N/A	N/A	N/A	TP63	N/A	N/A	N/A	24194598	JASPAR	hg19	1	chr18	47448811	47448830
OREG1110643	Homo sapiens	N/A	TRANSCRIPTION FACTOR BINDING SITE	N/A	N/A	N/A	TP63	N/A	N/A	N/A	24194598	JASPAR	hg38	1	chr18	49922441	49922460
OREG1110644	Homo sapiens	N/A	TRANSCRIPTION FACTOR BINDING SITE	N/A	N/A	N/A	TP63	N/A	N/A	N/A	24194598	JASPAR	hg18	-1	chr18	55930765	55930784
OREG1110644	Homo sapiens	N/A	TRANSCRIPTION FACTOR BINDING SITE	N/A	N/A	N/A	TP63	N/A	N/A	N/A	24194598	JASPAR	hg19	-1	chr18	57779785	57779804
OREG1110644	Homo sapiens	N/A	TRANSCRIPTION FACTOR BINDING SITE	N/A	N/A	N/A	TP63	N/A	N/A	N/A	24194598	JASPAR	hg38	-1	chr18	60112553	60112572
OREG1110645	Homo sapiens	N/A	TRANSCRIPTION FACTOR BINDING SITE	N/A	N/A	N/A	TP63	N/A	N/A	N/A	24194598	JASPAR	hg18	-1	chr18	59482925	59482944
OREG1110645	Homo sapiens	N/A	TRANSCRIPTION FACTOR BINDING SITE	N/A	N/A	N/A	TP63	N/A	N/A	N/A	24194598	JASPAR	hg19	-1	chr18	61331945	61331964
OREG1110645	Homo sapiens	N/A	TRANSCRIPTION FACTOR BINDING SITE	N/A	N/A	N/A	TP63	N/A	N/A	N/A	24194598	JASPAR	hg38	-1	chr18	63664711	63664730
OREG1110646	Homo sapiens	N/A	TRANSCRIPTION FACTOR BINDING SITE	N/A	N/A	N/A	TP63	N/A	N/A	N/A	24194598	JASPAR	hg18	1	chr18	59482992	59483011
OREG1110646	Homo sapiens	N/A	TRANSCRIPTION FACTOR BINDING SITE	N/A	N/A	N/A	TP63	N/A	N/A	N/A	24194598	JASPAR	hg19	1	chr18	61332012	61332031
OREG1110646	Homo sapiens	N/A	TRANSCRIPTION FACTOR BINDING SITE	N/A	N/A	N/A	TP63	N/A	N/A	N/A	24194598	JASPAR	hg38	1	chr18	63664778	63664797
OREG1110647	Homo sapiens	N/A	TRANSCRIPTION FACTOR BINDING SITE	N/A	N/A	N/A	TP63	N/A	N/A	N/A	24194598	JASPAR	hg18	1	chr18	66154715	66154734
OREG1110647	Homo sapiens	N/A	TRANSCRIPTION FACTOR BINDING SITE	N/A	N/A	N/A	TP63	N/A	N/A	N/A	24194598	JASPAR	hg19	1	chr18	68003735	68003754
OREG1110647	Homo sapiens	N/A	TRANSCRIPTION FACTOR BINDING SITE	N/A	N/A	N/A	TP63	N/A	N/A	N/A	24194598	JASPAR	hg38	1	chr18	70336499	70336518
OREG1110648	Homo sapiens	N/A	TRANSCRIPTION FACTOR BINDING SITE	N/A	N/A	N/A	TP63	N/A	N/A	N/A	24194598	JASPAR	hg18	1	chr19	7783087	7783106
OREG1110648	Homo sapiens	N/A	TRANSCRIPTION FACTOR BINDING SITE	N/A	N/A	N/A	TP63	N/A	N/A	N/A	24194598	JASPAR	hg19	1	chr19	7877087	7877106
OREG1110648	Homo sapiens	N/A	TRANSCRIPTION FACTOR BINDING SITE	N/A	N/A	N/A	TP63	N/A	N/A	N/A	24194598	JASPAR	hg38	1	chr19	7812201	7812220
OREG1110649	Homo sapiens	N/A	TRANSCRIPTION FACTOR BINDING SITE	N/A	N/A	N/A	TP63	N/A	N/A	N/A	24194598	JASPAR	hg18	-1	chr19	12761643	12761662
OREG1110649	Homo sapiens	N/A	TRANSCRIPTION FACTOR BINDING SITE	N/A	N/A	N/A	TP63	N/A	N/A	N/A	24194598	JASPAR	hg19	-1	chr19	12900643	12900662
OREG1110649	Homo sapiens	N/A	TRANSCRIPTION FACTOR BINDING SITE	N/A	N/A	N/A	TP63	N/A	N/A	N/A	24194598	JASPAR	hg38	-1	chr19	12789829	12789848
OREG1110650	Homo sapiens	N/A	TRANSCRIPTION FACTOR BINDING SITE	N/A	N/A	N/A	TP63	N/A	N/A	N/A	24194598	JASPAR	hg18	-1	chr19	15352303	15352322
OREG1110650	Homo sapiens	N/A	TRANSCRIPTION FACTOR BINDING SITE	N/A	N/A	N/A	TP63	N/A	N/A	N/A	24194598	JASPAR	hg19	-1	chr19	15491303	15491322
OREG1110650	Homo sapiens	N/A	TRANSCRIPTION FACTOR BINDING SITE	N/A	N/A	N/A	TP63	N/A	N/A	N/A	24194598	JASPAR	hg38	-1	chr19	15380492	15380511
OREG1110651	Homo sapiens	N/A	TRANSCRIPTION FACTOR BINDING SITE	N/A	N/A	N/A	TP63	N/A	N/A	N/A	24194598	JASPAR	hg18	1	chr19	15864657	15864676
OREG1110651	Homo sapiens	N/A	TRANSCRIPTION FACTOR BINDING SITE	N/A	N/A	N/A	TP63	N/A	N/A	N/A	24194598	JASPAR	hg19	1	chr19	16003657	16003676
OREG1110651	Homo sapiens	N/A	TRANSCRIPTION FACTOR BINDING SITE	N/A	N/A	N/A	TP63	N/A	N/A	N/A	24194598	JASPAR	hg38	1	chr19	15892847	15892866
OREG1110652	Homo sapiens	N/A	TRANSCRIPTION FACTOR BINDING SITE	N/A	N/A	N/A	TP63	N/A	N/A	N/A	24194598	JASPAR	hg18	1	chr19	17881360	17881379
OREG1110652	Homo sapiens	N/A	TRANSCRIPTION FACTOR BINDING SITE	N/A	N/A	N/A	TP63	N/A	N/A	N/A	24194598	JASPAR	hg19	1	chr19	18020360	18020379
OREG1110652	Homo sapiens	N/A	TRANSCRIPTION FACTOR BINDING SITE	N/A	N/A	N/A	TP63	N/A	N/A	N/A	24194598	JASPAR	hg38	1	chr19	17909551	17909570
OREG1110653	Homo sapiens	N/A	TRANSCRIPTION FACTOR BINDING SITE	N/A	N/A	N/A	TP63	N/A	N/A	N/A	24194598	JASPAR	hg18	1	chr19	47364466	47364485
OREG1110653	Homo sapiens	N/A	TRANSCRIPTION FACTOR BINDING SITE	N/A	N/A	N/A	TP63	N/A	N/A	N/A	24194598	JASPAR	hg19	1	chr19	42672626	42672645
OREG1110653	Homo sapiens	N/A	TRANSCRIPTION FACTOR BINDING SITE	N/A	N/A	N/A	TP63	N/A	N/A	N/A	24194598	JASPAR	hg38	1	chr19	42168474	42168493
OREG1110654	Homo sapiens	N/A	TRANSCRIPTION FACTOR BINDING SITE	N/A	N/A	N/A	TP63	N/A	N/A	N/A	24194598	JASPAR	hg18	-1	chr19	50106344	50106363
OREG1110654	Homo sapiens	N/A	TRANSCRIPTION FACTOR BINDING SITE	N/A	N/A	N/A	TP63	N/A	N/A	N/A	24194598	JASPAR	hg19	-1	chr19	45414504	45414523
OREG1110654	Homo sapiens	N/A	TRANSCRIPTION FACTOR BINDING SITE	N/A	N/A	N/A	TP63	N/A	N/A	N/A	24194598	JASPAR	hg38	-1	chr19	44911247	44911266
OREG1110655	Homo sapiens	N/A	TRANSCRIPTION FACTOR BINDING SITE	N/A	N/A	N/A	TP63	N/A	N/A	N/A	24194598	JASPAR	hg18	1	chr19	60402061	60402080
OREG1110655	Homo sapiens	N/A	TRANSCRIPTION FACTOR BINDING SITE	N/A	N/A	N/A	TP63	N/A	N/A	N/A	24194598	JASPAR	hg19	1	chr19	55710249	55710268
OREG1110655	Homo sapiens	N/A	TRANSCRIPTION FACTOR BINDING SITE	N/A	N/A	N/A	TP63	N/A	N/A	N/A	24194598	JASPAR	hg38	1	chr19	55198881	55198900
OREG1110656	Homo sapiens	N/A	TRANSCRIPTION FACTOR BINDING SITE	N/A	N/A	N/A	TP63	N/A	N/A	N/A	24194598	JASPAR	hg18	-1	chr2	9377163	9377182
OREG1110656	Homo sapiens	N/A	TRANSCRIPTION FACTOR BINDING SITE	N/A	N/A	N/A	TP63	N/A	N/A	N/A	24194598	JASPAR	hg19	-1	chr2	9459712	9459731
OREG1110656	Homo sapiens	N/A	TRANSCRIPTION FACTOR BINDING SITE	N/A	N/A	N/A	TP63	N/A	N/A	N/A	24194598	JASPAR	hg38	-1	chr2	9319583	9319602
OREG1110657	Homo sapiens	N/A	TRANSCRIPTION FACTOR BINDING SITE	N/A	N/A	N/A	TP63	N/A	N/A	N/A	24194598	JASPAR	hg18	1	chr2	23582538	23582557
OREG1110657	Homo sapiens	N/A	TRANSCRIPTION FACTOR BINDING SITE	N/A	N/A	N/A	TP63	N/A	N/A	N/A	24194598	JASPAR	hg19	1	chr2	23729033	23729052
OREG1110657	Homo sapiens	N/A	TRANSCRIPTION FACTOR BINDING SITE	N/A	N/A	N/A	TP63	N/A	N/A	N/A	24194598	JASPAR	hg38	1	chr2	23506163	23506182
OREG1110658	Homo sapiens	N/A	TRANSCRIPTION FACTOR BINDING SITE	N/A	N/A	N/A	TP63	N/A	N/A	N/A	24194598	JASPAR	hg18	1	chr2	25465061	25465080
OREG1110658	Homo sapiens	N/A	TRANSCRIPTION FACTOR BINDING SITE	N/A	N/A	N/A	TP63	N/A	N/A	N/A	24194598	JASPAR	hg19	1	chr2	25611557	25611576
OREG1110658	Homo sapiens	N/A	TRANSCRIPTION FACTOR BINDING SITE	N/A	N/A	N/A	TP63	N/A	N/A	N/A	24194598	JASPAR	hg38	1	chr2	25388688	25388707
OREG1110659	Homo sapiens	N/A	TRANSCRIPTION FACTOR BINDING SITE	N/A	N/A	N/A	TP63	N/A	N/A	N/A	24194598	JASPAR	hg18	1	chr2	25465097	25465116
OREG1110659	Homo sapiens	N/A	TRANSCRIPTION FACTOR BINDING SITE	N/A	N/A	N/A	TP63	N/A	N/A	N/A	24194598	JASPAR	hg19	1	chr2	25611593	25611612
OREG1110659	Homo sapiens	N/A	TRANSCRIPTION FACTOR BINDING SITE	N/A	N/A	N/A	TP63	N/A	N/A	N/A	24194598	JASPAR	hg38	1	chr2	25388724	25388743
OREG1110660	Homo sapiens	N/A	TRANSCRIPTION FACTOR BINDING SITE	N/A	N/A	N/A	TP63	N/A	N/A	N/A	24194598	JASPAR	hg18	1	chr2	54895574	54895593
OREG1110660	Homo sapiens	N/A	TRANSCRIPTION FACTOR BINDING SITE	N/A	N/A	N/A	TP63	N/A	N/A	N/A	24194598	JASPAR	hg19	1	chr2	55042070	55042089
OREG1110660	Homo sapiens	N/A	TRANSCRIPTION FACTOR BINDING SITE	N/A	N/A	N/A	TP63	N/A	N/A	N/A	24194598	JASPAR	hg38	1	chr2	54814933	54814952
OREG1110661	Homo sapiens	N/A	TRANSCRIPTION FACTOR BINDING SITE	N/A	N/A	N/A	TP63	N/A	N/A	N/A	24194598	JASPAR	hg18	1	chr2	145799699	145799718
OREG1110661	Homo sapiens	N/A	TRANSCRIPTION FACTOR BINDING SITE	N/A	N/A	N/A	TP63	N/A	N/A	N/A	24194598	JASPAR	hg19	1	chr2	146083229	146083248
OREG1110661	Homo sapiens	N/A	TRANSCRIPTION FACTOR BINDING SITE	N/A	N/A	N/A	TP63	N/A	N/A	N/A	24194598	JASPAR	hg38	1	chr2	145325661	145325680
OREG1110662	Homo sapiens	N/A	TRANSCRIPTION FACTOR BINDING SITE	N/A	N/A	N/A	TP63	N/A	N/A	N/A	24194598	JASPAR	hg18	-1	chr2	173827903	173827922
OREG1110662	Homo sapiens	N/A	TRANSCRIPTION FACTOR BINDING SITE	N/A	N/A	N/A	TP63	N/A	N/A	N/A	24194598	JASPAR	hg19	-1	chr2	174119657	174119676
OREG1110662	Homo sapiens	N/A	TRANSCRIPTION FACTOR BINDING SITE	N/A	N/A	N/A	TP63	N/A	N/A	N/A	24194598	JASPAR	hg38	-1	chr2	173254929	173254948
OREG1110663	Homo sapiens	N/A	TRANSCRIPTION FACTOR BINDING SITE	N/A	N/A	N/A	TP63	N/A	N/A	N/A	24194598	JASPAR	hg18	1	chr2	224851528	224851547
OREG1110663	Homo sapiens	N/A	TRANSCRIPTION FACTOR BINDING SITE	N/A	N/A	N/A	TP63	N/A	N/A	N/A	24194598	JASPAR	hg19	1	chr2	225143284	225143303
OREG1110663	Homo sapiens	N/A	TRANSCRIPTION FACTOR BINDING SITE	N/A	N/A	N/A	TP63	N/A	N/A	N/A	24194598	JASPAR	hg38	1	chr2	224278567	224278586
OREG1110664	Homo sapiens	N/A	TRANSCRIPTION FACTOR BINDING SITE	N/A	N/A	N/A	TP63	N/A	N/A	N/A	24194598	JASPAR	hg18	1	chr20	6241123	6241142
OREG1110664	Homo sapiens	N/A	TRANSCRIPTION FACTOR BINDING SITE	N/A	N/A	N/A	TP63	N/A	N/A	N/A	24194598	JASPAR	hg19	1	chr20	6293123	6293142
OREG1110664	Homo sapiens	N/A	TRANSCRIPTION FACTOR BINDING SITE	N/A	N/A	N/A	TP63	N/A	N/A	N/A	24194598	JASPAR	hg38	1	chr20	6312476	6312495
OREG1110665	Homo sapiens	N/A	TRANSCRIPTION FACTOR BINDING SITE	N/A	N/A	N/A	TP63	N/A	N/A	N/A	24194598	JASPAR	hg18	1	chr20	30255827	30255846
OREG1110665	Homo sapiens	N/A	TRANSCRIPTION FACTOR BINDING SITE	N/A	N/A	N/A	TP63	N/A	N/A	N/A	24194598	JASPAR	hg19	1	chr20	30792166	30792185
OREG1110665	Homo sapiens	N/A	TRANSCRIPTION FACTOR BINDING SITE	N/A	N/A	N/A	TP63	N/A	N/A	N/A	24194598	JASPAR	hg38	1	chr20	32204363	32204382
OREG1110666	Homo sapiens	N/A	TRANSCRIPTION FACTOR BINDING SITE	N/A	N/A	N/A	TP63	N/A	N/A	N/A	24194598	JASPAR	hg18	-1	chr20	32366165	32366184
OREG1110666	Homo sapiens	N/A	TRANSCRIPTION FACTOR BINDING SITE	N/A	N/A	N/A	TP63	N/A	N/A	N/A	24194598	JASPAR	hg19	-1	chr20	32902504	32902523
OREG1110666	Homo sapiens	N/A	TRANSCRIPTION FACTOR BINDING SITE	N/A	N/A	N/A	TP63	N/A	N/A	N/A	24194598	JASPAR	hg38	-1	chr20	34314698	34314717
OREG1110667	Homo sapiens	N/A	TRANSCRIPTION FACTOR BINDING SITE	N/A	N/A	N/A	TP63	N/A	N/A	N/A	24194598	JASPAR	hg18	1	chr20	43062148	43062167
OREG1110667	Homo sapiens	N/A	TRANSCRIPTION FACTOR BINDING SITE	N/A	N/A	N/A	TP63	N/A	N/A	N/A	24194598	JASPAR	hg19	1	chr20	43628734	43628753
OREG1110667	Homo sapiens	N/A	TRANSCRIPTION FACTOR BINDING SITE	N/A	N/A	N/A	TP63	N/A	N/A	N/A	24194598	JASPAR	hg38	1	chr20	45000093	45000112
OREG1110668	Homo sapiens	N/A	TRANSCRIPTION FACTOR BINDING SITE	N/A	N/A	N/A	TP63	N/A	N/A	N/A	24194598	JASPAR	hg18	-1	chr20	48840796	48840815
OREG1110668	Homo sapiens	N/A	TRANSCRIPTION FACTOR BINDING SITE	N/A	N/A	N/A	TP63	N/A	N/A	N/A	24194598	JASPAR	hg19	-1	chr20	49407389	49407408
OREG1110668	Homo sapiens	N/A	TRANSCRIPTION FACTOR BINDING SITE	N/A	N/A	N/A	TP63	N/A	N/A	N/A	24194598	JASPAR	hg38	-1	chr20	50790852	50790871
OREG1110669	Homo sapiens	N/A	TRANSCRIPTION FACTOR BINDING SITE	N/A	N/A	N/A	TP63	N/A	N/A	N/A	24194598	JASPAR	hg18	-1	chr20	49547053	49547072
OREG1110669	Homo sapiens	N/A	TRANSCRIPTION FACTOR BINDING SITE	N/A	N/A	N/A	TP63	N/A	N/A	N/A	24194598	JASPAR	hg19	-1	chr20	50113646	50113665
OREG1110669	Homo sapiens	N/A	TRANSCRIPTION FACTOR BINDING SITE	N/A	N/A	N/A	TP63	N/A	N/A	N/A	24194598	JASPAR	hg38	-1	chr20	51497108	51497127
OREG1110670	Homo sapiens	N/A	TRANSCRIPTION FACTOR BINDING SITE	N/A	N/A	N/A	TP63	N/A	N/A	N/A	24194598	JASPAR	hg18	-1	chr20	51843890	51843909
OREG1110670	Homo sapiens	N/A	TRANSCRIPTION FACTOR BINDING SITE	N/A	N/A	N/A	TP63	N/A	N/A	N/A	24194598	JASPAR	hg19	-1	chr20	52410483	52410502
OREG1110670	Homo sapiens	N/A	TRANSCRIPTION FACTOR BINDING SITE	N/A	N/A	N/A	TP63	N/A	N/A	N/A	24194598	JASPAR	hg38	-1	chr20	53793944	53793963
OREG1110671	Homo sapiens	N/A	TRANSCRIPTION FACTOR BINDING SITE	N/A	N/A	N/A	TP63	N/A	N/A	N/A	24194598	JASPAR	hg18	-1	chr20	53961913	53961932
OREG1110671	Homo sapiens	N/A	TRANSCRIPTION FACTOR BINDING SITE	N/A	N/A	N/A	TP63	N/A	N/A	N/A	24194598	JASPAR	hg19	-1	chr20	54528506	54528525
OREG1110671	Homo sapiens	N/A	TRANSCRIPTION FACTOR BINDING SITE	N/A	N/A	N/A	TP63	N/A	N/A	N/A	24194598	JASPAR	hg38	-1	chr20	55953450	55953469
OREG1110672	Homo sapiens	N/A	TRANSCRIPTION FACTOR BINDING SITE	N/A	N/A	N/A	TP63	N/A	N/A	N/A	24194598	JASPAR	hg18	-1	chr20	55757337	55757356
OREG1110672	Homo sapiens	N/A	TRANSCRIPTION FACTOR BINDING SITE	N/A	N/A	N/A	TP63	N/A	N/A	N/A	24194598	JASPAR	hg19	-1	chr20	56323931	56323950
OREG1110672	Homo sapiens	N/A	TRANSCRIPTION FACTOR BINDING SITE	N/A	N/A	N/A	TP63	N/A	N/A	N/A	24194598	JASPAR	hg38	-1	chr20	57748875	57748894
OREG1110673	Homo sapiens	N/A	TRANSCRIPTION FACTOR BINDING SITE	N/A	N/A	N/A	TP63	N/A	N/A	N/A	24194598	JASPAR	hg18	1	chr20	56120732	56120751
OREG1110673	Homo sapiens	N/A	TRANSCRIPTION FACTOR BINDING SITE	N/A	N/A	N/A	TP63	N/A	N/A	N/A	24194598	JASPAR	hg19	1	chr20	56687326	56687345
OREG1110673	Homo sapiens	N/A	TRANSCRIPTION FACTOR BINDING SITE	N/A	N/A	N/A	TP63	N/A	N/A	N/A	24194598	JASPAR	hg38	1	chr20	58112270	58112289
OREG1110674	Homo sapiens	N/A	TRANSCRIPTION FACTOR BINDING SITE	N/A	N/A	N/A	TP63	N/A	N/A	N/A	24194598	JASPAR	hg18	1	chr20	61636008	61636027
OREG1110674	Homo sapiens	N/A	TRANSCRIPTION FACTOR BINDING SITE	N/A	N/A	N/A	TP63	N/A	N/A	N/A	24194598	JASPAR	hg19	1	chr20	62165564	62165583
OREG1110674	Homo sapiens	N/A	TRANSCRIPTION FACTOR BINDING SITE	N/A	N/A	N/A	TP63	N/A	N/A	N/A	24194598	JASPAR	hg38	1	chr20	63534211	63534230
OREG1110675	Homo sapiens	N/A	TRANSCRIPTION FACTOR BINDING SITE	N/A	N/A	N/A	TP63	N/A	N/A	N/A	24194598	JASPAR	hg18	-1	chr21	36374720	36374739
OREG1110675	Homo sapiens	N/A	TRANSCRIPTION FACTOR BINDING SITE	N/A	N/A	N/A	TP63	N/A	N/A	N/A	24194598	JASPAR	hg19	-1	chr21	37452850	37452869
OREG1110675	Homo sapiens	N/A	TRANSCRIPTION FACTOR BINDING SITE	N/A	N/A	N/A	TP63	N/A	N/A	N/A	24194598	JASPAR	hg38	-1	chr21	36080552	36080571
OREG1110676	Homo sapiens	N/A	TRANSCRIPTION FACTOR BINDING SITE	N/A	N/A	N/A	TP63	N/A	N/A	N/A	24194598	JASPAR	hg18	1	chr21	43664649	43664668
OREG1110676	Homo sapiens	N/A	TRANSCRIPTION FACTOR BINDING SITE	N/A	N/A	N/A	TP63	N/A	N/A	N/A	24194598	JASPAR	hg19	1	chr21	44840221	44840240
OREG1110676	Homo sapiens	N/A	TRANSCRIPTION FACTOR BINDING SITE	N/A	N/A	N/A	TP63	N/A	N/A	N/A	24194598	JASPAR	hg38	1	chr21	43420341	43420360
OREG1110677	Homo sapiens	N/A	TRANSCRIPTION FACTOR BINDING SITE	N/A	N/A	N/A	TP63	N/A	N/A	N/A	24194598	JASPAR	hg18	-1	chr21	45594319	45594338
OREG1110677	Homo sapiens	N/A	TRANSCRIPTION FACTOR BINDING SITE	N/A	N/A	N/A	TP63	N/A	N/A	N/A	24194598	JASPAR	hg19	-1	chr21	46769891	46769910
OREG1110677	Homo sapiens	N/A	TRANSCRIPTION FACTOR BINDING SITE	N/A	N/A	N/A	TP63	N/A	N/A	N/A	24194598	JASPAR	hg38	-1	chr21	45349976	45349995
OREG1110678	Homo sapiens	N/A	TRANSCRIPTION FACTOR BINDING SITE	N/A	N/A	N/A	TP63	N/A	N/A	N/A	24194598	JASPAR	hg18	1	chr22	16735509	16735528
OREG1110678	Homo sapiens	N/A	TRANSCRIPTION FACTOR BINDING SITE	N/A	N/A	N/A	TP63	N/A	N/A	N/A	24194598	JASPAR	hg19	1	chr22	18355509	18355528
OREG1110678	Homo sapiens	N/A	TRANSCRIPTION FACTOR BINDING SITE	N/A	N/A	N/A	TP63	N/A	N/A	N/A	24194598	JASPAR	hg38	1	chr22	17872743	17872762
OREG1110679	Homo sapiens	N/A	TRANSCRIPTION FACTOR BINDING SITE	N/A	N/A	N/A	TP63	N/A	N/A	N/A	24194598	JASPAR	hg18	1	chr22	22601026	22601045
OREG1110679	Homo sapiens	N/A	TRANSCRIPTION FACTOR BINDING SITE	N/A	N/A	N/A	TP63	N/A	N/A	N/A	24194598	JASPAR	hg19	1	chr22	24271026	24271045
OREG1110679	Homo sapiens	N/A	TRANSCRIPTION FACTOR BINDING SITE	N/A	N/A	N/A	TP63	N/A	N/A	N/A	24194598	JASPAR	hg38	1	chr22	23928839	23928858
OREG1110680	Homo sapiens	N/A	TRANSCRIPTION FACTOR BINDING SITE	N/A	N/A	N/A	TP63	N/A	N/A	N/A	24194598	JASPAR	hg18	1	chr22	35869799	35869818
OREG1110680	Homo sapiens	N/A	TRANSCRIPTION FACTOR BINDING SITE	N/A	N/A	N/A	TP63	N/A	N/A	N/A	24194598	JASPAR	hg19	1	chr22	37539853	37539872
OREG1110680	Homo sapiens	N/A	TRANSCRIPTION FACTOR BINDING SITE	N/A	N/A	N/A	TP63	N/A	N/A	N/A	24194598	JASPAR	hg38	1	chr22	37143813	37143832
OREG1110681	Homo sapiens	N/A	TRANSCRIPTION FACTOR BINDING SITE	N/A	N/A	N/A	TP63	N/A	N/A	N/A	24194598	JASPAR	hg18	1	chr22	39511898	39511917
OREG1110681	Homo sapiens	N/A	TRANSCRIPTION FACTOR BINDING SITE	N/A	N/A	N/A	TP63	N/A	N/A	N/A	24194598	JASPAR	hg19	1	chr22	41181952	41181971
OREG1110681	Homo sapiens	N/A	TRANSCRIPTION FACTOR BINDING SITE	N/A	N/A	N/A	TP63	N/A	N/A	N/A	24194598	JASPAR	hg38	1	chr22	40785948	40785967
OREG1110682	Homo sapiens	N/A	TRANSCRIPTION FACTOR BINDING SITE	N/A	N/A	N/A	TP63	N/A	N/A	N/A	24194598	JASPAR	hg18	1	chr22	43460262	43460281
OREG1110682	Homo sapiens	N/A	TRANSCRIPTION FACTOR BINDING SITE	N/A	N/A	N/A	TP63	N/A	N/A	N/A	24194598	JASPAR	hg19	1	chr22	45081598	45081617
OREG1110682	Homo sapiens	N/A	TRANSCRIPTION FACTOR BINDING SITE	N/A	N/A	N/A	TP63	N/A	N/A	N/A	24194598	JASPAR	hg38	1	chr22	44685718	44685737
OREG1110683	Homo sapiens	N/A	TRANSCRIPTION FACTOR BINDING SITE	N/A	N/A	N/A	TP63	N/A	N/A	N/A	24194598	JASPAR	hg18	1	chr22	45130345	45130364
OREG1110683	Homo sapiens	N/A	TRANSCRIPTION FACTOR BINDING SITE	N/A	N/A	N/A	TP63	N/A	N/A	N/A	24194598	JASPAR	hg19	1	chr22	46751681	46751700
OREG1110683	Homo sapiens	N/A	TRANSCRIPTION FACTOR BINDING SITE	N/A	N/A	N/A	TP63	N/A	N/A	N/A	24194598	JASPAR	hg38	1	chr22	46355784	46355803
OREG1110684	Homo sapiens	N/A	TRANSCRIPTION FACTOR BINDING SITE	N/A	N/A	N/A	TP63	N/A	N/A	N/A	24194598	JASPAR	hg18	1	chr22	45572144	45572163
OREG1110684	Homo sapiens	N/A	TRANSCRIPTION FACTOR BINDING SITE	N/A	N/A	N/A	TP63	N/A	N/A	N/A	24194598	JASPAR	hg19	1	chr22	47193480	47193499
OREG1110684	Homo sapiens	N/A	TRANSCRIPTION FACTOR BINDING SITE	N/A	N/A	N/A	TP63	N/A	N/A	N/A	24194598	JASPAR	hg38	1	chr22	46797583	46797602
OREG1110685	Homo sapiens	N/A	TRANSCRIPTION FACTOR BINDING SITE	N/A	N/A	N/A	TP63	N/A	N/A	N/A	24194598	JASPAR	hg18	-1	chr22	46640178	46640197
OREG1110685	Homo sapiens	N/A	TRANSCRIPTION FACTOR BINDING SITE	N/A	N/A	N/A	TP63	N/A	N/A	N/A	24194598	JASPAR	hg19	-1	chr22	48261514	48261533
OREG1110685	Homo sapiens	N/A	TRANSCRIPTION FACTOR BINDING SITE	N/A	N/A	N/A	TP63	N/A	N/A	N/A	24194598	JASPAR	hg38	-1	chr22	47865765	47865784
OREG1110686	Homo sapiens	N/A	TRANSCRIPTION FACTOR BINDING SITE	N/A	N/A	N/A	TP63	N/A	N/A	N/A	24194598	JASPAR	hg18	-1	chr3	5108823	5108842
OREG1110686	Homo sapiens	N/A	TRANSCRIPTION FACTOR BINDING SITE	N/A	N/A	N/A	TP63	N/A	N/A	N/A	24194598	JASPAR	hg19	-1	chr3	5133823	5133842
OREG1110686	Homo sapiens	N/A	TRANSCRIPTION FACTOR BINDING SITE	N/A	N/A	N/A	TP63	N/A	N/A	N/A	24194598	JASPAR	hg38	-1	chr3	5092138	5092157
OREG1110687	Homo sapiens	N/A	TRANSCRIPTION FACTOR BINDING SITE	N/A	N/A	N/A	TP63	N/A	N/A	N/A	24194598	JASPAR	hg18	1	chr3	11108990	11109009
OREG1110687	Homo sapiens	N/A	TRANSCRIPTION FACTOR BINDING SITE	N/A	N/A	N/A	TP63	N/A	N/A	N/A	24194598	JASPAR	hg19	1	chr3	11133990	11134009
OREG1110687	Homo sapiens	N/A	TRANSCRIPTION FACTOR BINDING SITE	N/A	N/A	N/A	TP63	N/A	N/A	N/A	24194598	JASPAR	hg38	1	chr3	11092304	11092323
OREG1110688	Homo sapiens	N/A	TRANSCRIPTION FACTOR BINDING SITE	N/A	N/A	N/A	TP63	N/A	N/A	N/A	24194598	JASPAR	hg18	-1	chr3	11247011	11247030
OREG1110688	Homo sapiens	N/A	TRANSCRIPTION FACTOR BINDING SITE	N/A	N/A	N/A	TP63	N/A	N/A	N/A	24194598	JASPAR	hg19	-1	chr3	11272011	11272030
OREG1110688	Homo sapiens	N/A	TRANSCRIPTION FACTOR BINDING SITE	N/A	N/A	N/A	TP63	N/A	N/A	N/A	24194598	JASPAR	hg38	-1	chr3	11230325	11230344
OREG1110689	Homo sapiens	N/A	TRANSCRIPTION FACTOR BINDING SITE	N/A	N/A	N/A	TP63	N/A	N/A	N/A	24194598	JASPAR	hg18	1	chr3	31251618	31251637
OREG1110689	Homo sapiens	N/A	TRANSCRIPTION FACTOR BINDING SITE	N/A	N/A	N/A	TP63	N/A	N/A	N/A	24194598	JASPAR	hg19	1	chr3	31276614	31276633
OREG1110689	Homo sapiens	N/A	TRANSCRIPTION FACTOR BINDING SITE	N/A	N/A	N/A	TP63	N/A	N/A	N/A	24194598	JASPAR	hg38	1	chr3	31235122	31235141
OREG1110690	Homo sapiens	N/A	TRANSCRIPTION FACTOR BINDING SITE	N/A	N/A	N/A	TP63	N/A	N/A	N/A	24194598	JASPAR	hg18	-1	chr3	31928391	31928410
OREG1110690	Homo sapiens	N/A	TRANSCRIPTION FACTOR BINDING SITE	N/A	N/A	N/A	TP63	N/A	N/A	N/A	24194598	JASPAR	hg19	-1	chr3	31953387	31953406
OREG1110690	Homo sapiens	N/A	TRANSCRIPTION FACTOR BINDING SITE	N/A	N/A	N/A	TP63	N/A	N/A	N/A	24194598	JASPAR	hg38	-1	chr3	31911895	31911914
OREG1110691	Homo sapiens	N/A	TRANSCRIPTION FACTOR BINDING SITE	N/A	N/A	N/A	TP63	N/A	N/A	N/A	24194598	JASPAR	hg18	1	chr3	39002209	39002228
OREG1110691	Homo sapiens	N/A	TRANSCRIPTION FACTOR BINDING SITE	N/A	N/A	N/A	TP63	N/A	N/A	N/A	24194598	JASPAR	hg19	1	chr3	39027205	39027224
OREG1110691	Homo sapiens	N/A	TRANSCRIPTION FACTOR BINDING SITE	N/A	N/A	N/A	TP63	N/A	N/A	N/A	24194598	JASPAR	hg38	1	chr3	38985714	38985733
OREG1110692	Homo sapiens	N/A	TRANSCRIPTION FACTOR BINDING SITE	N/A	N/A	N/A	TP63	N/A	N/A	N/A	24194598	JASPAR	hg18	1	chr3	47460760	47460779
OREG1110692	Homo sapiens	N/A	TRANSCRIPTION FACTOR BINDING SITE	N/A	N/A	N/A	TP63	N/A	N/A	N/A	24194598	JASPAR	hg19	1	chr3	47485756	47485775
OREG1110692	Homo sapiens	N/A	TRANSCRIPTION FACTOR BINDING SITE	N/A	N/A	N/A	TP63	N/A	N/A	N/A	24194598	JASPAR	hg38	1	chr3	47444266	47444285
OREG1110693	Homo sapiens	N/A	TRANSCRIPTION FACTOR BINDING SITE	N/A	N/A	N/A	TP63	N/A	N/A	N/A	24194598	JASPAR	hg18	-1	chr3	49251425	49251444
OREG1110693	Homo sapiens	N/A	TRANSCRIPTION FACTOR BINDING SITE	N/A	N/A	N/A	TP63	N/A	N/A	N/A	24194598	JASPAR	hg19	-1	chr3	49276421	49276440
OREG1110693	Homo sapiens	N/A	TRANSCRIPTION FACTOR BINDING SITE	N/A	N/A	N/A	TP63	N/A	N/A	N/A	24194598	JASPAR	hg38	-1	chr3	49238988	49239007
OREG1110694	Homo sapiens	N/A	TRANSCRIPTION FACTOR BINDING SITE	N/A	N/A	N/A	TP63	N/A	N/A	N/A	24194598	JASPAR	hg18	-1	chr3	89011916	89011935
OREG1110694	Homo sapiens	N/A	TRANSCRIPTION FACTOR BINDING SITE	N/A	N/A	N/A	TP63	N/A	N/A	N/A	24194598	JASPAR	hg19	-1	chr3	88929226	88929245
OREG1110694	Homo sapiens	N/A	TRANSCRIPTION FACTOR BINDING SITE	N/A	N/A	N/A	TP63	N/A	N/A	N/A	24194598	JASPAR	hg38	-1	chr3	88880076	88880095
OREG1110695	Homo sapiens	N/A	TRANSCRIPTION FACTOR BINDING SITE	N/A	N/A	N/A	TP63	N/A	N/A	N/A	24194598	JASPAR	hg18	1	chr3	123512067	123512086
OREG1110695	Homo sapiens	N/A	TRANSCRIPTION FACTOR BINDING SITE	N/A	N/A	N/A	TP63	N/A	N/A	N/A	24194598	JASPAR	hg19	1	chr3	122029377	122029396
OREG1110695	Homo sapiens	N/A	TRANSCRIPTION FACTOR BINDING SITE	N/A	N/A	N/A	TP63	N/A	N/A	N/A	24194598	JASPAR	hg38	1	chr3	122310530	122310549
OREG1110696	Homo sapiens	N/A	TRANSCRIPTION FACTOR BINDING SITE	N/A	N/A	N/A	TP63	N/A	N/A	N/A	24194598	JASPAR	hg18	1	chr3	123585652	123585671
OREG1110696	Homo sapiens	N/A	TRANSCRIPTION FACTOR BINDING SITE	N/A	N/A	N/A	TP63	N/A	N/A	N/A	24194598	JASPAR	hg19	1	chr3	122102962	122102981
OREG1110696	Homo sapiens	N/A	TRANSCRIPTION FACTOR BINDING SITE	N/A	N/A	N/A	TP63	N/A	N/A	N/A	24194598	JASPAR	hg38	1	chr3	122384115	122384134
OREG1110697	Homo sapiens	N/A	TRANSCRIPTION FACTOR BINDING SITE	N/A	N/A	N/A	TP63	N/A	N/A	N/A	24194598	JASPAR	hg18	1	chr3	135460624	135460643
OREG1110697	Homo sapiens	N/A	TRANSCRIPTION FACTOR BINDING SITE	N/A	N/A	N/A	TP63	N/A	N/A	N/A	24194598	JASPAR	hg19	1	chr3	133977934	133977953
OREG1110697	Homo sapiens	N/A	TRANSCRIPTION FACTOR BINDING SITE	N/A	N/A	N/A	TP63	N/A	N/A	N/A	24194598	JASPAR	hg38	1	chr3	134259092	134259111
OREG1110698	Homo sapiens	N/A	TRANSCRIPTION FACTOR BINDING SITE	N/A	N/A	N/A	TP63	N/A	N/A	N/A	24194598	JASPAR	hg18	1	chr3	151670156	151670175
OREG1110698	Homo sapiens	N/A	TRANSCRIPTION FACTOR BINDING SITE	N/A	N/A	N/A	TP63	N/A	N/A	N/A	24194598	JASPAR	hg19	1	chr3	150187466	150187485
OREG1110698	Homo sapiens	N/A	TRANSCRIPTION FACTOR BINDING SITE	N/A	N/A	N/A	TP63	N/A	N/A	N/A	24194598	JASPAR	hg38	1	chr3	150469679	150469698
OREG1110699	Homo sapiens	N/A	TRANSCRIPTION FACTOR BINDING SITE	N/A	N/A	N/A	TP63	N/A	N/A	N/A	24194598	JASPAR	hg18	-1	chr3	156331817	156331836
OREG1110699	Homo sapiens	N/A	TRANSCRIPTION FACTOR BINDING SITE	N/A	N/A	N/A	TP63	N/A	N/A	N/A	24194598	JASPAR	hg19	-1	chr3	154849123	154849142
OREG1110699	Homo sapiens	N/A	TRANSCRIPTION FACTOR BINDING SITE	N/A	N/A	N/A	TP63	N/A	N/A	N/A	24194598	JASPAR	hg38	-1	chr3	155131334	155131353
OREG1110700	Homo sapiens	N/A	TRANSCRIPTION FACTOR BINDING SITE	N/A	N/A	N/A	TP63	N/A	N/A	N/A	24194598	JASPAR	hg18	1	chr3	156331855	156331874
OREG1110700	Homo sapiens	N/A	TRANSCRIPTION FACTOR BINDING SITE	N/A	N/A	N/A	TP63	N/A	N/A	N/A	24194598	JASPAR	hg19	1	chr3	154849161	154849180
OREG1110700	Homo sapiens	N/A	TRANSCRIPTION FACTOR BINDING SITE	N/A	N/A	N/A	TP63	N/A	N/A	N/A	24194598	JASPAR	hg38	1	chr3	155131372	155131391
OREG1110701	Homo sapiens	N/A	TRANSCRIPTION FACTOR BINDING SITE	N/A	N/A	N/A	TP63	N/A	N/A	N/A	24194598	JASPAR	hg18	1	chr3	195932639	195932658
OREG1110701	Homo sapiens	N/A	TRANSCRIPTION FACTOR BINDING SITE	N/A	N/A	N/A	TP63	N/A	N/A	N/A	24194598	JASPAR	hg19	1	chr3	194451350	194451369
OREG1110701	Homo sapiens	N/A	TRANSCRIPTION FACTOR BINDING SITE	N/A	N/A	N/A	TP63	N/A	N/A	N/A	24194598	JASPAR	hg38	1	chr3	194730621	194730640
OREG1110702	Homo sapiens	N/A	TRANSCRIPTION FACTOR BINDING SITE	N/A	N/A	N/A	TP63	N/A	N/A	N/A	24194598	JASPAR	hg18	1	chr4	1740150	1740169
OREG1110702	Homo sapiens	N/A	TRANSCRIPTION FACTOR BINDING SITE	N/A	N/A	N/A	TP63	N/A	N/A	N/A	24194598	JASPAR	hg19	1	chr4	1770352	1770371
OREG1110702	Homo sapiens	N/A	TRANSCRIPTION FACTOR BINDING SITE	N/A	N/A	N/A	TP63	N/A	N/A	N/A	24194598	JASPAR	hg38	1	chr4	1768625	1768644
OREG1110703	Homo sapiens	N/A	TRANSCRIPTION FACTOR BINDING SITE	N/A	N/A	N/A	TP63	N/A	N/A	N/A	24194598	JASPAR	hg18	-1	chr4	107386173	107386192
OREG1110703	Homo sapiens	N/A	TRANSCRIPTION FACTOR BINDING SITE	N/A	N/A	N/A	TP63	N/A	N/A	N/A	24194598	JASPAR	hg19	-1	chr4	107166724	107166743
OREG1110703	Homo sapiens	N/A	TRANSCRIPTION FACTOR BINDING SITE	N/A	N/A	N/A	TP63	N/A	N/A	N/A	24194598	JASPAR	hg38	-1	chr4	106245567	106245586
OREG1110704	Homo sapiens	N/A	TRANSCRIPTION FACTOR BINDING SITE	N/A	N/A	N/A	TP63	N/A	N/A	N/A	24194598	JASPAR	hg18	-1	chr4	147045332	147045351
OREG1110704	Homo sapiens	N/A	TRANSCRIPTION FACTOR BINDING SITE	N/A	N/A	N/A	TP63	N/A	N/A	N/A	24194598	JASPAR	hg19	-1	chr4	146825882	146825901
OREG1110704	Homo sapiens	N/A	TRANSCRIPTION FACTOR BINDING SITE	N/A	N/A	N/A	TP63	N/A	N/A	N/A	24194598	JASPAR	hg38	-1	chr4	145904730	145904749
OREG1110705	Homo sapiens	N/A	TRANSCRIPTION FACTOR BINDING SITE	N/A	N/A	N/A	TP63	N/A	N/A	N/A	24194598	JASPAR	hg18	-1	chr4	155670579	155670598
OREG1110705	Homo sapiens	N/A	TRANSCRIPTION FACTOR BINDING SITE	N/A	N/A	N/A	TP63	N/A	N/A	N/A	24194598	JASPAR	hg19	-1	chr4	155451129	155451148
OREG1110705	Homo sapiens	N/A	TRANSCRIPTION FACTOR BINDING SITE	N/A	N/A	N/A	TP63	N/A	N/A	N/A	24194598	JASPAR	hg38	-1	chr4	154529977	154529996
OREG1110706	Homo sapiens	N/A	TRANSCRIPTION FACTOR BINDING SITE	N/A	N/A	N/A	TP63	N/A	N/A	N/A	24194598	JASPAR	hg18	-1	chr4	166256106	166256125
OREG1110706	Homo sapiens	N/A	TRANSCRIPTION FACTOR BINDING SITE	N/A	N/A	N/A	TP63	N/A	N/A	N/A	24194598	JASPAR	hg19	-1	chr4	166036656	166036675
OREG1110706	Homo sapiens	N/A	TRANSCRIPTION FACTOR BINDING SITE	N/A	N/A	N/A	TP63	N/A	N/A	N/A	24194598	JASPAR	hg38	-1	chr4	165115504	165115523
OREG1110707	Homo sapiens	N/A	TRANSCRIPTION FACTOR BINDING SITE	N/A	N/A	N/A	TP63	N/A	N/A	N/A	24194598	JASPAR	hg18	-1	chr5	11234123	11234142
OREG1110707	Homo sapiens	N/A	TRANSCRIPTION FACTOR BINDING SITE	N/A	N/A	N/A	TP63	N/A	N/A	N/A	24194598	JASPAR	hg19	-1	chr5	11181123	11181142
OREG1110707	Homo sapiens	N/A	TRANSCRIPTION FACTOR BINDING SITE	N/A	N/A	N/A	TP63	N/A	N/A	N/A	24194598	JASPAR	hg38	-1	chr5	11181011	11181030
OREG1110708	Homo sapiens	N/A	TRANSCRIPTION FACTOR BINDING SITE	N/A	N/A	N/A	TP63	N/A	N/A	N/A	24194598	JASPAR	hg18	1	chr5	19642071	19642090
OREG1110708	Homo sapiens	N/A	TRANSCRIPTION FACTOR BINDING SITE	N/A	N/A	N/A	TP63	N/A	N/A	N/A	24194598	JASPAR	hg19	1	chr5	19606314	19606333
OREG1110708	Homo sapiens	N/A	TRANSCRIPTION FACTOR BINDING SITE	N/A	N/A	N/A	TP63	N/A	N/A	N/A	24194598	JASPAR	hg38	1	chr5	19606205	19606224
OREG1110709	Homo sapiens	N/A	TRANSCRIPTION FACTOR BINDING SITE	N/A	N/A	N/A	TP63	N/A	N/A	N/A	24194598	JASPAR	hg18	-1	chr5	22928572	22928591
OREG1110709	Homo sapiens	N/A	TRANSCRIPTION FACTOR BINDING SITE	N/A	N/A	N/A	TP63	N/A	N/A	N/A	24194598	JASPAR	hg19	-1	chr5	22892815	22892834
OREG1110709	Homo sapiens	N/A	TRANSCRIPTION FACTOR BINDING SITE	N/A	N/A	N/A	TP63	N/A	N/A	N/A	24194598	JASPAR	hg38	-1	chr5	22892706	22892725
OREG1110710	Homo sapiens	N/A	TRANSCRIPTION FACTOR BINDING SITE	N/A	N/A	N/A	TP63	N/A	N/A	N/A	24194598	JASPAR	hg18	1	chr5	54213495	54213514
OREG1110710	Homo sapiens	N/A	TRANSCRIPTION FACTOR BINDING SITE	N/A	N/A	N/A	TP63	N/A	N/A	N/A	24194598	JASPAR	hg19	1	chr5	54177738	54177757
OREG1110710	Homo sapiens	N/A	TRANSCRIPTION FACTOR BINDING SITE	N/A	N/A	N/A	TP63	N/A	N/A	N/A	24194598	JASPAR	hg38	1	chr5	54881910	54881929
OREG1110711	Homo sapiens	N/A	TRANSCRIPTION FACTOR BINDING SITE	N/A	N/A	N/A	TP63	N/A	N/A	N/A	24194598	JASPAR	hg18	1	chr5	54883240	54883259
OREG1110711	Homo sapiens	N/A	TRANSCRIPTION FACTOR BINDING SITE	N/A	N/A	N/A	TP63	N/A	N/A	N/A	24194598	JASPAR	hg19	1	chr5	54847483	54847502
OREG1110711	Homo sapiens	N/A	TRANSCRIPTION FACTOR BINDING SITE	N/A	N/A	N/A	TP63	N/A	N/A	N/A	24194598	JASPAR	hg38	1	chr5	55551655	55551674
OREG1110712	Homo sapiens	N/A	TRANSCRIPTION FACTOR BINDING SITE	N/A	N/A	N/A	TP63	N/A	N/A	N/A	24194598	JASPAR	hg18	-1	chr5	55884688	55884707
OREG1110712	Homo sapiens	N/A	TRANSCRIPTION FACTOR BINDING SITE	N/A	N/A	N/A	TP63	N/A	N/A	N/A	24194598	JASPAR	hg19	-1	chr5	55848931	55848950
OREG1110712	Homo sapiens	N/A	TRANSCRIPTION FACTOR BINDING SITE	N/A	N/A	N/A	TP63	N/A	N/A	N/A	24194598	JASPAR	hg38	-1	chr5	56553104	56553123
OREG1110713	Homo sapiens	N/A	TRANSCRIPTION FACTOR BINDING SITE	N/A	N/A	N/A	TP63	N/A	N/A	N/A	24194598	JASPAR	hg18	1	chr5	61004819	61004838
OREG1110713	Homo sapiens	N/A	TRANSCRIPTION FACTOR BINDING SITE	N/A	N/A	N/A	TP63	N/A	N/A	N/A	24194598	JASPAR	hg19	1	chr5	60969062	60969081
OREG1110713	Homo sapiens	N/A	TRANSCRIPTION FACTOR BINDING SITE	N/A	N/A	N/A	TP63	N/A	N/A	N/A	24194598	JASPAR	hg38	1	chr5	61673235	61673254
OREG1110714	Homo sapiens	N/A	TRANSCRIPTION FACTOR BINDING SITE	N/A	N/A	N/A	TP63	N/A	N/A	N/A	24194598	JASPAR	hg18	-1	chr5	82433265	82433284
OREG1110714	Homo sapiens	N/A	TRANSCRIPTION FACTOR BINDING SITE	N/A	N/A	N/A	TP63	N/A	N/A	N/A	24194598	JASPAR	hg19	-1	chr5	82397509	82397528
OREG1110714	Homo sapiens	N/A	TRANSCRIPTION FACTOR BINDING SITE	N/A	N/A	N/A	TP63	N/A	N/A	N/A	24194598	JASPAR	hg38	-1	chr5	83101690	83101709
OREG1110715	Homo sapiens	N/A	TRANSCRIPTION FACTOR BINDING SITE	N/A	N/A	N/A	TP63	N/A	N/A	N/A	24194598	JASPAR	hg18	1	chr5	95132895	95132914
OREG1110715	Homo sapiens	N/A	TRANSCRIPTION FACTOR BINDING SITE	N/A	N/A	N/A	TP63	N/A	N/A	N/A	24194598	JASPAR	hg19	1	chr5	95107139	95107158
OREG1110715	Homo sapiens	N/A	TRANSCRIPTION FACTOR BINDING SITE	N/A	N/A	N/A	TP63	N/A	N/A	N/A	24194598	JASPAR	hg38	1	chr5	95771435	95771454
OREG1110716	Homo sapiens	N/A	TRANSCRIPTION FACTOR BINDING SITE	N/A	N/A	N/A	TP63	N/A	N/A	N/A	24194598	JASPAR	hg18	1	chr5	143328477	143328496
OREG1110716	Homo sapiens	N/A	TRANSCRIPTION FACTOR BINDING SITE	N/A	N/A	N/A	TP63	N/A	N/A	N/A	24194598	JASPAR	hg19	1	chr5	143348284	143348303
OREG1110716	Homo sapiens	N/A	TRANSCRIPTION FACTOR BINDING SITE	N/A	N/A	N/A	TP63	N/A	N/A	N/A	24194598	JASPAR	hg38	1	chr5	143968719	143968738
OREG1110717	Homo sapiens	N/A	TRANSCRIPTION FACTOR BINDING SITE	N/A	N/A	N/A	TP63	N/A	N/A	N/A	24194598	JASPAR	hg18	-1	chr5	157444177	157444196
OREG1110717	Homo sapiens	N/A	TRANSCRIPTION FACTOR BINDING SITE	N/A	N/A	N/A	TP63	N/A	N/A	N/A	24194598	JASPAR	hg19	-1	chr5	157511599	157511618
OREG1110717	Homo sapiens	N/A	TRANSCRIPTION FACTOR BINDING SITE	N/A	N/A	N/A	TP63	N/A	N/A	N/A	24194598	JASPAR	hg38	-1	chr5	158084591	158084610
OREG1110718	Homo sapiens	N/A	TRANSCRIPTION FACTOR BINDING SITE	N/A	N/A	N/A	TP63	N/A	N/A	N/A	24194598	JASPAR	hg18	1	chr6	7499108	7499127
OREG1110718	Homo sapiens	N/A	TRANSCRIPTION FACTOR BINDING SITE	N/A	N/A	N/A	TP63	N/A	N/A	N/A	24194598	JASPAR	hg19	1	chr6	7554109	7554128
OREG1110718	Homo sapiens	N/A	TRANSCRIPTION FACTOR BINDING SITE	N/A	N/A	N/A	TP63	N/A	N/A	N/A	24194598	JASPAR	hg38	1	chr6	7553876	7553895
OREG1110719	Homo sapiens	N/A	TRANSCRIPTION FACTOR BINDING SITE	N/A	N/A	N/A	TP63	N/A	N/A	N/A	24194598	JASPAR	hg18	1	chr6	12354733	12354752
OREG1110719	Homo sapiens	N/A	TRANSCRIPTION FACTOR BINDING SITE	N/A	N/A	N/A	TP63	N/A	N/A	N/A	24194598	JASPAR	hg19	1	chr6	12246747	12246766
OREG1110719	Homo sapiens	N/A	TRANSCRIPTION FACTOR BINDING SITE	N/A	N/A	N/A	TP63	N/A	N/A	N/A	24194598	JASPAR	hg38	1	chr6	12246514	12246533
OREG1110720	Homo sapiens	N/A	TRANSCRIPTION FACTOR BINDING SITE	N/A	N/A	N/A	TP63	N/A	N/A	N/A	24194598	JASPAR	hg18	-1	chr6	42818400	42818419
OREG1110720	Homo sapiens	N/A	TRANSCRIPTION FACTOR BINDING SITE	N/A	N/A	N/A	TP63	N/A	N/A	N/A	24194598	JASPAR	hg19	-1	chr6	42710422	42710441
OREG1110720	Homo sapiens	N/A	TRANSCRIPTION FACTOR BINDING SITE	N/A	N/A	N/A	TP63	N/A	N/A	N/A	24194598	JASPAR	hg38	-1	chr6	42742684	42742703
OREG1110721	Homo sapiens	N/A	TRANSCRIPTION FACTOR BINDING SITE	N/A	N/A	N/A	TP63	N/A	N/A	N/A	24194598	JASPAR	hg18	1	chr6	44293231	44293250
OREG1110721	Homo sapiens	N/A	TRANSCRIPTION FACTOR BINDING SITE	N/A	N/A	N/A	TP63	N/A	N/A	N/A	24194598	JASPAR	hg19	1	chr6	44185253	44185272
OREG1110721	Homo sapiens	N/A	TRANSCRIPTION FACTOR BINDING SITE	N/A	N/A	N/A	TP63	N/A	N/A	N/A	24194598	JASPAR	hg38	1	chr6	44217516	44217535
OREG1110722	Homo sapiens	N/A	TRANSCRIPTION FACTOR BINDING SITE	N/A	N/A	N/A	TP63	N/A	N/A	N/A	24194598	JASPAR	hg18	1	chr6	47174613	47174632
OREG1110722	Homo sapiens	N/A	TRANSCRIPTION FACTOR BINDING SITE	N/A	N/A	N/A	TP63	N/A	N/A	N/A	24194598	JASPAR	hg19	1	chr6	47066654	47066673
OREG1110722	Homo sapiens	N/A	TRANSCRIPTION FACTOR BINDING SITE	N/A	N/A	N/A	TP63	N/A	N/A	N/A	24194598	JASPAR	hg38	1	chr6	47098918	47098937
OREG1110723	Homo sapiens	N/A	TRANSCRIPTION FACTOR BINDING SITE	N/A	N/A	N/A	TP63	N/A	N/A	N/A	24194598	JASPAR	hg18	-1	chr6	52892468	52892487
OREG1110723	Homo sapiens	N/A	TRANSCRIPTION FACTOR BINDING SITE	N/A	N/A	N/A	TP63	N/A	N/A	N/A	24194598	JASPAR	hg19	-1	chr6	52784509	52784528
OREG1110723	Homo sapiens	N/A	TRANSCRIPTION FACTOR BINDING SITE	N/A	N/A	N/A	TP63	N/A	N/A	N/A	24194598	JASPAR	hg38	-1	chr6	52919711	52919730
OREG1110724	Homo sapiens	N/A	TRANSCRIPTION FACTOR BINDING SITE	N/A	N/A	N/A	TP63	N/A	N/A	N/A	24194598	JASPAR	hg18	-1	chr6	112406858	112406877
OREG1110724	Homo sapiens	N/A	TRANSCRIPTION FACTOR BINDING SITE	N/A	N/A	N/A	TP63	N/A	N/A	N/A	24194598	JASPAR	hg19	-1	chr6	112300165	112300184
OREG1110724	Homo sapiens	N/A	TRANSCRIPTION FACTOR BINDING SITE	N/A	N/A	N/A	TP63	N/A	N/A	N/A	24194598	JASPAR	hg38	-1	chr6	111978962	111978981
OREG1110725	Homo sapiens	N/A	TRANSCRIPTION FACTOR BINDING SITE	N/A	N/A	N/A	TP63	N/A	N/A	N/A	24194598	JASPAR	hg18	-1	chr6	134262571	134262590
OREG1110725	Homo sapiens	N/A	TRANSCRIPTION FACTOR BINDING SITE	N/A	N/A	N/A	TP63	N/A	N/A	N/A	24194598	JASPAR	hg19	-1	chr6	134220878	134220897
OREG1110725	Homo sapiens	N/A	TRANSCRIPTION FACTOR BINDING SITE	N/A	N/A	N/A	TP63	N/A	N/A	N/A	24194598	JASPAR	hg38	-1	chr6	133899740	133899759
OREG1110726	Homo sapiens	N/A	TRANSCRIPTION FACTOR BINDING SITE	N/A	N/A	N/A	TP63	N/A	N/A	N/A	24194598	JASPAR	hg18	1	chr6	151879816	151879835
OREG1110726	Homo sapiens	N/A	TRANSCRIPTION FACTOR BINDING SITE	N/A	N/A	N/A	TP63	N/A	N/A	N/A	24194598	JASPAR	hg19	1	chr6	151838123	151838142
OREG1110726	Homo sapiens	N/A	TRANSCRIPTION FACTOR BINDING SITE	N/A	N/A	N/A	TP63	N/A	N/A	N/A	24194598	JASPAR	hg38	1	chr6	151516988	151517007
OREG1110727	Homo sapiens	N/A	TRANSCRIPTION FACTOR BINDING SITE	N/A	N/A	N/A	TP63	N/A	N/A	N/A	24194598	JASPAR	hg18	1	chr6	169366380	169366399
OREG1110727	Homo sapiens	N/A	TRANSCRIPTION FACTOR BINDING SITE	N/A	N/A	N/A	TP63	N/A	N/A	N/A	24194598	JASPAR	hg19	1	chr6	169624455	169624474
OREG1110727	Homo sapiens	N/A	TRANSCRIPTION FACTOR BINDING SITE	N/A	N/A	N/A	TP63	N/A	N/A	N/A	24194598	JASPAR	hg38	1	chr6	169224360	169224379
OREG1110728	Homo sapiens	N/A	TRANSCRIPTION FACTOR BINDING SITE	N/A	N/A	N/A	TP63	N/A	N/A	N/A	24194598	JASPAR	hg18	1	chr7	12888582	12888601
OREG1110728	Homo sapiens	N/A	TRANSCRIPTION FACTOR BINDING SITE	N/A	N/A	N/A	TP63	N/A	N/A	N/A	24194598	JASPAR	hg19	1	chr7	12922057	12922076
OREG1110728	Homo sapiens	N/A	TRANSCRIPTION FACTOR BINDING SITE	N/A	N/A	N/A	TP63	N/A	N/A	N/A	24194598	JASPAR	hg38	1	chr7	12882432	12882451
OREG1110729	Homo sapiens	N/A	TRANSCRIPTION FACTOR BINDING SITE	N/A	N/A	N/A	TP63	N/A	N/A	N/A	24194598	JASPAR	hg18	-1	chr7	26805221	26805240
OREG1110729	Homo sapiens	N/A	TRANSCRIPTION FACTOR BINDING SITE	N/A	N/A	N/A	TP63	N/A	N/A	N/A	24194598	JASPAR	hg19	-1	chr7	26838696	26838715
OREG1110729	Homo sapiens	N/A	TRANSCRIPTION FACTOR BINDING SITE	N/A	N/A	N/A	TP63	N/A	N/A	N/A	24194598	JASPAR	hg38	-1	chr7	26799077	26799096
OREG1110730	Homo sapiens	N/A	TRANSCRIPTION FACTOR BINDING SITE	N/A	N/A	N/A	TP63	N/A	N/A	N/A	24194598	JASPAR	hg18	-1	chr7	29288162	29288181
OREG1110730	Homo sapiens	N/A	TRANSCRIPTION FACTOR BINDING SITE	N/A	N/A	N/A	TP63	N/A	N/A	N/A	24194598	JASPAR	hg19	-1	chr7	29321637	29321656
OREG1110730	Homo sapiens	N/A	TRANSCRIPTION FACTOR BINDING SITE	N/A	N/A	N/A	TP63	N/A	N/A	N/A	24194598	JASPAR	hg38	-1	chr7	29282021	29282040
OREG1110731	Homo sapiens	N/A	TRANSCRIPTION FACTOR BINDING SITE	N/A	N/A	N/A	TP63	N/A	N/A	N/A	24194598	JASPAR	hg18	1	chr7	33805204	33805223
OREG1110731	Homo sapiens	N/A	TRANSCRIPTION FACTOR BINDING SITE	N/A	N/A	N/A	TP63	N/A	N/A	N/A	24194598	JASPAR	hg19	1	chr7	33838679	33838698
OREG1110731	Homo sapiens	N/A	TRANSCRIPTION FACTOR BINDING SITE	N/A	N/A	N/A	TP63	N/A	N/A	N/A	24194598	JASPAR	hg38	1	chr7	33799067	33799086
OREG1110732	Homo sapiens	N/A	TRANSCRIPTION FACTOR BINDING SITE	N/A	N/A	N/A	TP63	N/A	N/A	N/A	24194598	JASPAR	hg18	1	chr7	34139941	34139960
OREG1110732	Homo sapiens	N/A	TRANSCRIPTION FACTOR BINDING SITE	N/A	N/A	N/A	TP63	N/A	N/A	N/A	24194598	JASPAR	hg19	1	chr7	34173416	34173435
OREG1110732	Homo sapiens	N/A	TRANSCRIPTION FACTOR BINDING SITE	N/A	N/A	N/A	TP63	N/A	N/A	N/A	24194598	JASPAR	hg38	1	chr7	34133804	34133823
OREG1110733	Homo sapiens	N/A	TRANSCRIPTION FACTOR BINDING SITE	N/A	N/A	N/A	TP63	N/A	N/A	N/A	24194598	JASPAR	hg18	1	chr7	38888632	38888651
OREG1110733	Homo sapiens	N/A	TRANSCRIPTION FACTOR BINDING SITE	N/A	N/A	N/A	TP63	N/A	N/A	N/A	24194598	JASPAR	hg19	1	chr7	38922107	38922126
OREG1110733	Homo sapiens	N/A	TRANSCRIPTION FACTOR BINDING SITE	N/A	N/A	N/A	TP63	N/A	N/A	N/A	24194598	JASPAR	hg38	1	chr7	38882507	38882526
OREG1110734	Homo sapiens	N/A	TRANSCRIPTION FACTOR BINDING SITE	N/A	N/A	N/A	TP63	N/A	N/A	N/A	24194598	JASPAR	hg18	-1	chr7	41392309	41392328
OREG1110734	Homo sapiens	N/A	TRANSCRIPTION FACTOR BINDING SITE	N/A	N/A	N/A	TP63	N/A	N/A	N/A	24194598	JASPAR	hg19	-1	chr7	41425784	41425803
OREG1110734	Homo sapiens	N/A	TRANSCRIPTION FACTOR BINDING SITE	N/A	N/A	N/A	TP63	N/A	N/A	N/A	24194598	JASPAR	hg38	-1	chr7	41386186	41386205
OREG1110735	Homo sapiens	N/A	TRANSCRIPTION FACTOR BINDING SITE	N/A	N/A	N/A	TP63	N/A	N/A	N/A	24194598	JASPAR	hg18	-1	chr7	44288172	44288191
OREG1110735	Homo sapiens	N/A	TRANSCRIPTION FACTOR BINDING SITE	N/A	N/A	N/A	TP63	N/A	N/A	N/A	24194598	JASPAR	hg19	-1	chr7	44321647	44321666
OREG1110735	Homo sapiens	N/A	TRANSCRIPTION FACTOR BINDING SITE	N/A	N/A	N/A	TP63	N/A	N/A	N/A	24194598	JASPAR	hg38	-1	chr7	44282048	44282067
OREG1110736	Homo sapiens	N/A	TRANSCRIPTION FACTOR BINDING SITE	N/A	N/A	N/A	TP63	N/A	N/A	N/A	24194598	JASPAR	hg18	-1	chr7	44288192	44288211
OREG1110736	Homo sapiens	N/A	TRANSCRIPTION FACTOR BINDING SITE	N/A	N/A	N/A	TP63	N/A	N/A	N/A	24194598	JASPAR	hg19	-1	chr7	44321667	44321686
OREG1110736	Homo sapiens	N/A	TRANSCRIPTION FACTOR BINDING SITE	N/A	N/A	N/A	TP63	N/A	N/A	N/A	24194598	JASPAR	hg38	-1	chr7	44282068	44282087
OREG1110737	Homo sapiens	N/A	TRANSCRIPTION FACTOR BINDING SITE	N/A	N/A	N/A	TP63	N/A	N/A	N/A	24194598	JASPAR	hg18	-1	chr7	110785250	110785269
OREG1110737	Homo sapiens	N/A	TRANSCRIPTION FACTOR BINDING SITE	N/A	N/A	N/A	TP63	N/A	N/A	N/A	24194598	JASPAR	hg19	-1	chr7	110998014	110998033
OREG1110737	Homo sapiens	N/A	TRANSCRIPTION FACTOR BINDING SITE	N/A	N/A	N/A	TP63	N/A	N/A	N/A	24194598	JASPAR	hg38	-1	chr7	111357958	111357977
OREG1110738	Homo sapiens	N/A	TRANSCRIPTION FACTOR BINDING SITE	N/A	N/A	N/A	TP63	N/A	N/A	N/A	24194598	JASPAR	hg18	1	chr7	128734836	128734855
OREG1110738	Homo sapiens	N/A	TRANSCRIPTION FACTOR BINDING SITE	N/A	N/A	N/A	TP63	N/A	N/A	N/A	24194598	JASPAR	hg19	1	chr7	128947600	128947619
OREG1110738	Homo sapiens	N/A	TRANSCRIPTION FACTOR BINDING SITE	N/A	N/A	N/A	TP63	N/A	N/A	N/A	24194598	JASPAR	hg38	1	chr7	129307759	129307778
OREG1110739	Homo sapiens	N/A	TRANSCRIPTION FACTOR BINDING SITE	N/A	N/A	N/A	TP63	N/A	N/A	N/A	24194598	JASPAR	hg18	-1	chr7	133862022	133862041
OREG1110739	Homo sapiens	N/A	TRANSCRIPTION FACTOR BINDING SITE	N/A	N/A	N/A	TP63	N/A	N/A	N/A	24194598	JASPAR	hg19	-1	chr7	134211482	134211501
OREG1110739	Homo sapiens	N/A	TRANSCRIPTION FACTOR BINDING SITE	N/A	N/A	N/A	TP63	N/A	N/A	N/A	24194598	JASPAR	hg38	-1	chr7	134526730	134526749
OREG1110740	Homo sapiens	N/A	TRANSCRIPTION FACTOR BINDING SITE	N/A	N/A	N/A	TP63	N/A	N/A	N/A	24194598	JASPAR	hg18	1	chr7	147863561	147863580
OREG1110740	Homo sapiens	N/A	TRANSCRIPTION FACTOR BINDING SITE	N/A	N/A	N/A	TP63	N/A	N/A	N/A	24194598	JASPAR	hg19	1	chr7	148232628	148232647
OREG1110740	Homo sapiens	N/A	TRANSCRIPTION FACTOR BINDING SITE	N/A	N/A	N/A	TP63	N/A	N/A	N/A	24194598	JASPAR	hg38	1	chr7	148535536	148535555
OREG1110741	Homo sapiens	N/A	TRANSCRIPTION FACTOR BINDING SITE	N/A	N/A	N/A	TP63	N/A	N/A	N/A	24194598	JASPAR	hg18	-1	chr7	155066877	155066896
OREG1110741	Homo sapiens	N/A	TRANSCRIPTION FACTOR BINDING SITE	N/A	N/A	N/A	TP63	N/A	N/A	N/A	24194598	JASPAR	hg19	-1	chr7	155374116	155374135
OREG1110741	Homo sapiens	N/A	TRANSCRIPTION FACTOR BINDING SITE	N/A	N/A	N/A	TP63	N/A	N/A	N/A	24194598	JASPAR	hg38	-1	chr7	155581421	155581440
OREG1110742	Homo sapiens	N/A	TRANSCRIPTION FACTOR BINDING SITE	N/A	N/A	N/A	TP63	N/A	N/A	N/A	24194598	JASPAR	hg18	-1	chr8	30557580	30557599
OREG1110742	Homo sapiens	N/A	TRANSCRIPTION FACTOR BINDING SITE	N/A	N/A	N/A	TP63	N/A	N/A	N/A	24194598	JASPAR	hg19	-1	chr8	30438038	30438057
OREG1110742	Homo sapiens	N/A	TRANSCRIPTION FACTOR BINDING SITE	N/A	N/A	N/A	TP63	N/A	N/A	N/A	24194598	JASPAR	hg38	-1	chr8	30580521	30580540
OREG1110743	Homo sapiens	N/A	TRANSCRIPTION FACTOR BINDING SITE	N/A	N/A	N/A	TP63	N/A	N/A	N/A	24194598	JASPAR	hg18	-1	chr8	54585149	54585168
OREG1110743	Homo sapiens	N/A	TRANSCRIPTION FACTOR BINDING SITE	N/A	N/A	N/A	TP63	N/A	N/A	N/A	24194598	JASPAR	hg19	-1	chr8	54422596	54422615
OREG1110743	Homo sapiens	N/A	TRANSCRIPTION FACTOR BINDING SITE	N/A	N/A	N/A	TP63	N/A	N/A	N/A	24194598	JASPAR	hg38	-1	chr8	53510036	53510055
OREG1110744	Homo sapiens	N/A	TRANSCRIPTION FACTOR BINDING SITE	N/A	N/A	N/A	TP63	N/A	N/A	N/A	24194598	JASPAR	hg18	1	chr8	55177007	55177026
OREG1110744	Homo sapiens	N/A	TRANSCRIPTION FACTOR BINDING SITE	N/A	N/A	N/A	TP63	N/A	N/A	N/A	24194598	JASPAR	hg19	1	chr8	55014454	55014473
OREG1110744	Homo sapiens	N/A	TRANSCRIPTION FACTOR BINDING SITE	N/A	N/A	N/A	TP63	N/A	N/A	N/A	24194598	JASPAR	hg38	1	chr8	54101894	54101913
OREG1110745	Homo sapiens	N/A	TRANSCRIPTION FACTOR BINDING SITE	N/A	N/A	N/A	TP63	N/A	N/A	N/A	24194598	JASPAR	hg18	-1	chr8	56996843	56996862
OREG1110745	Homo sapiens	N/A	TRANSCRIPTION FACTOR BINDING SITE	N/A	N/A	N/A	TP63	N/A	N/A	N/A	24194598	JASPAR	hg19	-1	chr8	56834289	56834308
OREG1110745	Homo sapiens	N/A	TRANSCRIPTION FACTOR BINDING SITE	N/A	N/A	N/A	TP63	N/A	N/A	N/A	24194598	JASPAR	hg38	-1	chr8	55921730	55921749
OREG1110746	Homo sapiens	N/A	TRANSCRIPTION FACTOR BINDING SITE	N/A	N/A	N/A	TP63	N/A	N/A	N/A	24194598	JASPAR	hg18	-1	chr8	67444138	67444157
OREG1110746	Homo sapiens	N/A	TRANSCRIPTION FACTOR BINDING SITE	N/A	N/A	N/A	TP63	N/A	N/A	N/A	24194598	JASPAR	hg19	-1	chr8	67281584	67281603
OREG1110746	Homo sapiens	N/A	TRANSCRIPTION FACTOR BINDING SITE	N/A	N/A	N/A	TP63	N/A	N/A	N/A	24194598	JASPAR	hg38	-1	chr8	66369349	66369368
OREG1110747	Homo sapiens	N/A	TRANSCRIPTION FACTOR BINDING SITE	N/A	N/A	N/A	TP63	N/A	N/A	N/A	24194598	JASPAR	hg18	1	chr8	68455900	68455919
OREG1110747	Homo sapiens	N/A	TRANSCRIPTION FACTOR BINDING SITE	N/A	N/A	N/A	TP63	N/A	N/A	N/A	24194598	JASPAR	hg19	1	chr8	68293346	68293365
OREG1110747	Homo sapiens	N/A	TRANSCRIPTION FACTOR BINDING SITE	N/A	N/A	N/A	TP63	N/A	N/A	N/A	24194598	JASPAR	hg38	1	chr8	67381111	67381130
OREG1110748	Homo sapiens	N/A	TRANSCRIPTION FACTOR BINDING SITE	N/A	N/A	N/A	TP63	N/A	N/A	N/A	24194598	JASPAR	hg18	-1	chr8	75494198	75494217
OREG1110748	Homo sapiens	N/A	TRANSCRIPTION FACTOR BINDING SITE	N/A	N/A	N/A	TP63	N/A	N/A	N/A	24194598	JASPAR	hg19	-1	chr8	75331643	75331662
OREG1110748	Homo sapiens	N/A	TRANSCRIPTION FACTOR BINDING SITE	N/A	N/A	N/A	TP63	N/A	N/A	N/A	24194598	JASPAR	hg38	-1	chr8	74419408	74419427
OREG1110749	Homo sapiens	N/A	TRANSCRIPTION FACTOR BINDING SITE	N/A	N/A	N/A	TP63	N/A	N/A	N/A	24194598	JASPAR	hg18	1	chr8	81842811	81842830
OREG1110749	Homo sapiens	N/A	TRANSCRIPTION FACTOR BINDING SITE	N/A	N/A	N/A	TP63	N/A	N/A	N/A	24194598	JASPAR	hg19	1	chr8	81680256	81680275
OREG1110749	Homo sapiens	N/A	TRANSCRIPTION FACTOR BINDING SITE	N/A	N/A	N/A	TP63	N/A	N/A	N/A	24194598	JASPAR	hg38	1	chr8	80768021	80768040
OREG1110750	Homo sapiens	N/A	TRANSCRIPTION FACTOR BINDING SITE	N/A	N/A	N/A	TP63	N/A	N/A	N/A	24194598	JASPAR	hg18	1	chr8	96192619	96192638
OREG1110750	Homo sapiens	N/A	TRANSCRIPTION FACTOR BINDING SITE	N/A	N/A	N/A	TP63	N/A	N/A	N/A	24194598	JASPAR	hg19	1	chr8	96123443	96123462
OREG1110750	Homo sapiens	N/A	TRANSCRIPTION FACTOR BINDING SITE	N/A	N/A	N/A	TP63	N/A	N/A	N/A	24194598	JASPAR	hg38	1	chr8	95111215	95111234
OREG1110751	Homo sapiens	N/A	TRANSCRIPTION FACTOR BINDING SITE	N/A	N/A	N/A	TP63	N/A	N/A	N/A	24194598	JASPAR	hg18	-1	chr8	101308408	101308427
OREG1110751	Homo sapiens	N/A	TRANSCRIPTION FACTOR BINDING SITE	N/A	N/A	N/A	TP63	N/A	N/A	N/A	24194598	JASPAR	hg19	-1	chr8	101239232	101239251
OREG1110751	Homo sapiens	N/A	TRANSCRIPTION FACTOR BINDING SITE	N/A	N/A	N/A	TP63	N/A	N/A	N/A	24194598	JASPAR	hg38	-1	chr8	100227004	100227023
OREG1110752	Homo sapiens	N/A	TRANSCRIPTION FACTOR BINDING SITE	N/A	N/A	N/A	TP63	N/A	N/A	N/A	24194598	JASPAR	hg18	-1	chr8	127926762	127926781
OREG1110752	Homo sapiens	N/A	TRANSCRIPTION FACTOR BINDING SITE	N/A	N/A	N/A	TP63	N/A	N/A	N/A	24194598	JASPAR	hg19	-1	chr8	127857580	127857599
OREG1110752	Homo sapiens	N/A	TRANSCRIPTION FACTOR BINDING SITE	N/A	N/A	N/A	TP63	N/A	N/A	N/A	24194598	JASPAR	hg38	-1	chr8	126845335	126845354
OREG1110753	Homo sapiens	N/A	TRANSCRIPTION FACTOR BINDING SITE	N/A	N/A	N/A	TP63	N/A	N/A	N/A	24194598	JASPAR	hg18	-1	chr8	129114469	129114488
OREG1110753	Homo sapiens	N/A	TRANSCRIPTION FACTOR BINDING SITE	N/A	N/A	N/A	TP63	N/A	N/A	N/A	24194598	JASPAR	hg19	-1	chr8	129045287	129045306
OREG1110753	Homo sapiens	N/A	TRANSCRIPTION FACTOR BINDING SITE	N/A	N/A	N/A	TP63	N/A	N/A	N/A	24194598	JASPAR	hg38	-1	chr8	128033041	128033060
OREG1110754	Homo sapiens	N/A	TRANSCRIPTION FACTOR BINDING SITE	N/A	N/A	N/A	TP63	N/A	N/A	N/A	24194598	JASPAR	hg18	-1	chr8	130473305	130473324
OREG1110754	Homo sapiens	N/A	TRANSCRIPTION FACTOR BINDING SITE	N/A	N/A	N/A	TP63	N/A	N/A	N/A	24194598	JASPAR	hg19	-1	chr8	130404123	130404142
OREG1110754	Homo sapiens	N/A	TRANSCRIPTION FACTOR BINDING SITE	N/A	N/A	N/A	TP63	N/A	N/A	N/A	24194598	JASPAR	hg38	-1	chr8	129391877	129391896
OREG1110755	Homo sapiens	N/A	TRANSCRIPTION FACTOR BINDING SITE	N/A	N/A	N/A	TP63	N/A	N/A	N/A	24194598	JASPAR	hg18	1	chr9	8723831	8723850
OREG1110755	Homo sapiens	N/A	TRANSCRIPTION FACTOR BINDING SITE	N/A	N/A	N/A	TP63	N/A	N/A	N/A	24194598	JASPAR	hg19	1	chr9	8733831	8733850
OREG1110755	Homo sapiens	N/A	TRANSCRIPTION FACTOR BINDING SITE	N/A	N/A	N/A	TP63	N/A	N/A	N/A	24194598	JASPAR	hg38	1	chr9	8733831	8733850
OREG1110756	Homo sapiens	N/A	TRANSCRIPTION FACTOR BINDING SITE	N/A	N/A	N/A	TP63	N/A	N/A	N/A	24194598	JASPAR	hg18	-1	chr9	10553138	10553157
OREG1110756	Homo sapiens	N/A	TRANSCRIPTION FACTOR BINDING SITE	N/A	N/A	N/A	TP63	N/A	N/A	N/A	24194598	JASPAR	hg19	-1	chr9	10563138	10563157
OREG1110756	Homo sapiens	N/A	TRANSCRIPTION FACTOR BINDING SITE	N/A	N/A	N/A	TP63	N/A	N/A	N/A	24194598	JASPAR	hg38	-1	chr9	10563138	10563157
OREG1110757	Homo sapiens	N/A	TRANSCRIPTION FACTOR BINDING SITE	N/A	N/A	N/A	TP63	N/A	N/A	N/A	24194598	JASPAR	hg18	1	chr9	37954326	37954345
OREG1110757	Homo sapiens	N/A	TRANSCRIPTION FACTOR BINDING SITE	N/A	N/A	N/A	TP63	N/A	N/A	N/A	24194598	JASPAR	hg19	1	chr9	37964326	37964345
OREG1110757	Homo sapiens	N/A	TRANSCRIPTION FACTOR BINDING SITE	N/A	N/A	N/A	TP63	N/A	N/A	N/A	24194598	JASPAR	hg38	1	chr9	37964329	37964348
OREG1110758	Homo sapiens	N/A	TRANSCRIPTION FACTOR BINDING SITE	N/A	N/A	N/A	TP63	N/A	N/A	N/A	24194598	JASPAR	hg18	1	chr9	74453935	74453954
OREG1110758	Homo sapiens	N/A	TRANSCRIPTION FACTOR BINDING SITE	N/A	N/A	N/A	TP63	N/A	N/A	N/A	24194598	JASPAR	hg19	1	chr9	75264115	75264134
OREG1110758	Homo sapiens	N/A	TRANSCRIPTION FACTOR BINDING SITE	N/A	N/A	N/A	TP63	N/A	N/A	N/A	24194598	JASPAR	hg38	1	chr9	72649199	72649218
OREG1110759	Homo sapiens	N/A	TRANSCRIPTION FACTOR BINDING SITE	N/A	N/A	N/A	TP63	N/A	N/A	N/A	24194598	JASPAR	hg18	1	chr9	86252213	86252232
OREG1110759	Homo sapiens	N/A	TRANSCRIPTION FACTOR BINDING SITE	N/A	N/A	N/A	TP63	N/A	N/A	N/A	24194598	JASPAR	hg19	1	chr9	87062393	87062412
OREG1110759	Homo sapiens	N/A	TRANSCRIPTION FACTOR BINDING SITE	N/A	N/A	N/A	TP63	N/A	N/A	N/A	24194598	JASPAR	hg38	1	chr9	84447478	84447497
OREG1110760	Homo sapiens	N/A	TRANSCRIPTION FACTOR BINDING SITE	N/A	N/A	N/A	TP63	N/A	N/A	N/A	24194598	JASPAR	hg18	-1	chr9	102357373	102357392
OREG1110760	Homo sapiens	N/A	TRANSCRIPTION FACTOR BINDING SITE	N/A	N/A	N/A	TP63	N/A	N/A	N/A	24194598	JASPAR	hg19	-1	chr9	103317552	103317571
OREG1110760	Homo sapiens	N/A	TRANSCRIPTION FACTOR BINDING SITE	N/A	N/A	N/A	TP63	N/A	N/A	N/A	24194598	JASPAR	hg38	-1	chr9	100555270	100555289
OREG1110761	Homo sapiens	N/A	TRANSCRIPTION FACTOR BINDING SITE	N/A	N/A	N/A	TP63	N/A	N/A	N/A	24194598	JASPAR	hg18	-1	chrX	3199870	3199889
OREG1110761	Homo sapiens	N/A	TRANSCRIPTION FACTOR BINDING SITE	N/A	N/A	N/A	TP63	N/A	N/A	N/A	24194598	JASPAR	hg19	-1	chrX	3189870	3189889
OREG1110761	Homo sapiens	N/A	TRANSCRIPTION FACTOR BINDING SITE	N/A	N/A	N/A	TP63	N/A	N/A	N/A	24194598	JASPAR	hg38	-1	chrX	3271829	3271848
OREG1110762	Homo sapiens	N/A	TRANSCRIPTION FACTOR BINDING SITE	N/A	N/A	N/A	TP63	N/A	N/A	N/A	24194598	JASPAR	hg18	1	chrX	7361058	7361077
OREG1110762	Homo sapiens	N/A	TRANSCRIPTION FACTOR BINDING SITE	N/A	N/A	N/A	TP63	N/A	N/A	N/A	24194598	JASPAR	hg19	1	chrX	7351058	7351077
OREG1110762	Homo sapiens	N/A	TRANSCRIPTION FACTOR BINDING SITE	N/A	N/A	N/A	TP63	N/A	N/A	N/A	24194598	JASPAR	hg38	1	chrX	7433017	7433036
OREG1110763	Homo sapiens	N/A	TRANSCRIPTION FACTOR BINDING SITE	N/A	N/A	N/A	TP63	N/A	N/A	N/A	24194598	JASPAR	hg18	-1	chrX	7361120	7361139
OREG1110763	Homo sapiens	N/A	TRANSCRIPTION FACTOR BINDING SITE	N/A	N/A	N/A	TP63	N/A	N/A	N/A	24194598	JASPAR	hg19	-1	chrX	7351120	7351139
OREG1110763	Homo sapiens	N/A	TRANSCRIPTION FACTOR BINDING SITE	N/A	N/A	N/A	TP63	N/A	N/A	N/A	24194598	JASPAR	hg38	-1	chrX	7433079	7433098
OREG1110764	Homo sapiens	N/A	TRANSCRIPTION FACTOR BINDING SITE	N/A	N/A	N/A	TP63	N/A	N/A	N/A	24194598	JASPAR	hg18	-1	chrX	15380208	15380227
OREG1110764	Homo sapiens	N/A	TRANSCRIPTION FACTOR BINDING SITE	N/A	N/A	N/A	TP63	N/A	N/A	N/A	24194598	JASPAR	hg19	-1	chrX	15470287	15470306
OREG1110764	Homo sapiens	N/A	TRANSCRIPTION FACTOR BINDING SITE	N/A	N/A	N/A	TP63	N/A	N/A	N/A	24194598	JASPAR	hg38	-1	chrX	15452164	15452183
OREG1110765	Homo sapiens	N/A	TRANSCRIPTION FACTOR BINDING SITE	N/A	N/A	N/A	TP63	N/A	N/A	N/A	24194598	JASPAR	hg18	-1	chrX	68456177	68456196
OREG1110765	Homo sapiens	N/A	TRANSCRIPTION FACTOR BINDING SITE	N/A	N/A	N/A	TP63	N/A	N/A	N/A	24194598	JASPAR	hg19	-1	chrX	68539452	68539471
OREG1110765	Homo sapiens	N/A	TRANSCRIPTION FACTOR BINDING SITE	N/A	N/A	N/A	TP63	N/A	N/A	N/A	24194598	JASPAR	hg38	-1	chrX	69319609	69319628
OREG1110766	Homo sapiens	N/A	TRANSCRIPTION FACTOR BINDING SITE	N/A	N/A	N/A	TP63	N/A	N/A	N/A	24194598	JASPAR	hg18	1	chr1	1163615	1163634
OREG1110766	Homo sapiens	N/A	TRANSCRIPTION FACTOR BINDING SITE	N/A	N/A	N/A	TP63	N/A	N/A	N/A	24194598	JASPAR	hg19	1	chr1	1173752	1173771
OREG1110766	Homo sapiens	N/A	TRANSCRIPTION FACTOR BINDING SITE	N/A	N/A	N/A	TP63	N/A	N/A	N/A	24194598	JASPAR	hg38	1	chr1	1238372	1238391
OREG1110767	Homo sapiens	N/A	TRANSCRIPTION FACTOR BINDING SITE	N/A	N/A	N/A	TP63	N/A	N/A	N/A	24194598	JASPAR	hg18	-1	chr1	15372206	15372225
OREG1110767	Homo sapiens	N/A	TRANSCRIPTION FACTOR BINDING SITE	N/A	N/A	N/A	TP63	N/A	N/A	N/A	24194598	JASPAR	hg19	-1	chr1	15499619	15499638
OREG1110767	Homo sapiens	N/A	TRANSCRIPTION FACTOR BINDING SITE	N/A	N/A	N/A	TP63	N/A	N/A	N/A	24194598	JASPAR	hg38	-1	chr1	15173123	15173142
OREG1110768	Homo sapiens	N/A	TRANSCRIPTION FACTOR BINDING SITE	N/A	N/A	N/A	TP63	N/A	N/A	N/A	24194598	JASPAR	hg18	-1	chr1	22156179	22156198
OREG1110768	Homo sapiens	N/A	TRANSCRIPTION FACTOR BINDING SITE	N/A	N/A	N/A	TP63	N/A	N/A	N/A	24194598	JASPAR	hg19	-1	chr1	22283592	22283611
OREG1110768	Homo sapiens	N/A	TRANSCRIPTION FACTOR BINDING SITE	N/A	N/A	N/A	TP63	N/A	N/A	N/A	24194598	JASPAR	hg38	-1	chr1	21957099	21957118
OREG1110769	Homo sapiens	N/A	TRANSCRIPTION FACTOR BINDING SITE	N/A	N/A	N/A	TP63	N/A	N/A	N/A	24194598	JASPAR	hg18	1	chr1	24395176	24395195
OREG1110769	Homo sapiens	N/A	TRANSCRIPTION FACTOR BINDING SITE	N/A	N/A	N/A	TP63	N/A	N/A	N/A	24194598	JASPAR	hg19	1	chr1	24522589	24522608
OREG1110769	Homo sapiens	N/A	TRANSCRIPTION FACTOR BINDING SITE	N/A	N/A	N/A	TP63	N/A	N/A	N/A	24194598	JASPAR	hg38	1	chr1	24196099	24196118
OREG1110770	Homo sapiens	N/A	TRANSCRIPTION FACTOR BINDING SITE	N/A	N/A	N/A	TP63	N/A	N/A	N/A	24194598	JASPAR	hg18	-1	chr1	41704230	41704249
OREG1110770	Homo sapiens	N/A	TRANSCRIPTION FACTOR BINDING SITE	N/A	N/A	N/A	TP63	N/A	N/A	N/A	24194598	JASPAR	hg19	-1	chr1	41931643	41931662
OREG1110770	Homo sapiens	N/A	TRANSCRIPTION FACTOR BINDING SITE	N/A	N/A	N/A	TP63	N/A	N/A	N/A	24194598	JASPAR	hg38	-1	chr1	41465972	41465991
OREG1110771	Homo sapiens	N/A	TRANSCRIPTION FACTOR BINDING SITE	N/A	N/A	N/A	TP63	N/A	N/A	N/A	24194598	JASPAR	hg18	1	chr1	52237133	52237152
OREG1110771	Homo sapiens	N/A	TRANSCRIPTION FACTOR BINDING SITE	N/A	N/A	N/A	TP63	N/A	N/A	N/A	24194598	JASPAR	hg19	1	chr1	52464545	52464564
OREG1110771	Homo sapiens	N/A	TRANSCRIPTION FACTOR BINDING SITE	N/A	N/A	N/A	TP63	N/A	N/A	N/A	24194598	JASPAR	hg38	1	chr1	51998873	51998892
OREG1110772	Homo sapiens	N/A	TRANSCRIPTION FACTOR BINDING SITE	N/A	N/A	N/A	TP63	N/A	N/A	N/A	24194598	JASPAR	hg18	-1	chr1	54561799	54561818
OREG1110772	Homo sapiens	N/A	TRANSCRIPTION FACTOR BINDING SITE	N/A	N/A	N/A	TP63	N/A	N/A	N/A	24194598	JASPAR	hg19	-1	chr1	54789211	54789230
OREG1110772	Homo sapiens	N/A	TRANSCRIPTION FACTOR BINDING SITE	N/A	N/A	N/A	TP63	N/A	N/A	N/A	24194598	JASPAR	hg38	-1	chr1	54323538	54323557
OREG1110773	Homo sapiens	N/A	TRANSCRIPTION FACTOR BINDING SITE	N/A	N/A	N/A	TP63	N/A	N/A	N/A	24194598	JASPAR	hg18	-1	chr1	55209391	55209410
OREG1110773	Homo sapiens	N/A	TRANSCRIPTION FACTOR BINDING SITE	N/A	N/A	N/A	TP63	N/A	N/A	N/A	24194598	JASPAR	hg19	-1	chr1	55436803	55436822
OREG1110773	Homo sapiens	N/A	TRANSCRIPTION FACTOR BINDING SITE	N/A	N/A	N/A	TP63	N/A	N/A	N/A	24194598	JASPAR	hg38	-1	chr1	54971130	54971149
OREG1110774	Homo sapiens	N/A	TRANSCRIPTION FACTOR BINDING SITE	N/A	N/A	N/A	TP63	N/A	N/A	N/A	24194598	JASPAR	hg18	-1	chr1	65386936	65386955
OREG1110774	Homo sapiens	N/A	TRANSCRIPTION FACTOR BINDING SITE	N/A	N/A	N/A	TP63	N/A	N/A	N/A	24194598	JASPAR	hg19	-1	chr1	65614348	65614367
OREG1110774	Homo sapiens	N/A	TRANSCRIPTION FACTOR BINDING SITE	N/A	N/A	N/A	TP63	N/A	N/A	N/A	24194598	JASPAR	hg38	-1	chr1	65148665	65148684
OREG1110775	Homo sapiens	N/A	TRANSCRIPTION FACTOR BINDING SITE	N/A	N/A	N/A	TP63	N/A	N/A	N/A	24194598	JASPAR	hg18	1	chr1	65582564	65582583
OREG1110775	Homo sapiens	N/A	TRANSCRIPTION FACTOR BINDING SITE	N/A	N/A	N/A	TP63	N/A	N/A	N/A	24194598	JASPAR	hg19	1	chr1	65809976	65809995
OREG1110775	Homo sapiens	N/A	TRANSCRIPTION FACTOR BINDING SITE	N/A	N/A	N/A	TP63	N/A	N/A	N/A	24194598	JASPAR	hg38	1	chr1	65344293	65344312
OREG1110776	Homo sapiens	N/A	TRANSCRIPTION FACTOR BINDING SITE	N/A	N/A	N/A	TP63	N/A	N/A	N/A	24194598	JASPAR	hg18	-1	chr1	66777924	66777943
OREG1110776	Homo sapiens	N/A	TRANSCRIPTION FACTOR BINDING SITE	N/A	N/A	N/A	TP63	N/A	N/A	N/A	24194598	JASPAR	hg19	-1	chr1	67005336	67005355
OREG1110776	Homo sapiens	N/A	TRANSCRIPTION FACTOR BINDING SITE	N/A	N/A	N/A	TP63	N/A	N/A	N/A	24194598	JASPAR	hg38	-1	chr1	66539653	66539672
OREG1110777	Homo sapiens	N/A	TRANSCRIPTION FACTOR BINDING SITE	N/A	N/A	N/A	TP63	N/A	N/A	N/A	24194598	JASPAR	hg18	1	chr1	72301007	72301026
OREG1110777	Homo sapiens	N/A	TRANSCRIPTION FACTOR BINDING SITE	N/A	N/A	N/A	TP63	N/A	N/A	N/A	24194598	JASPAR	hg19	1	chr1	72528419	72528438
OREG1110777	Homo sapiens	N/A	TRANSCRIPTION FACTOR BINDING SITE	N/A	N/A	N/A	TP63	N/A	N/A	N/A	24194598	JASPAR	hg38	1	chr1	72062736	72062755
OREG1110778	Homo sapiens	N/A	TRANSCRIPTION FACTOR BINDING SITE	N/A	N/A	N/A	TP63	N/A	N/A	N/A	24194598	JASPAR	hg18	1	chr1	107917253	107917272
OREG1110778	Homo sapiens	N/A	TRANSCRIPTION FACTOR BINDING SITE	N/A	N/A	N/A	TP63	N/A	N/A	N/A	24194598	JASPAR	hg19	1	chr1	108115730	108115749
OREG1110778	Homo sapiens	N/A	TRANSCRIPTION FACTOR BINDING SITE	N/A	N/A	N/A	TP63	N/A	N/A	N/A	24194598	JASPAR	hg38	1	chr1	107573108	107573127
OREG1110779	Homo sapiens	N/A	TRANSCRIPTION FACTOR BINDING SITE	N/A	N/A	N/A	TP63	N/A	N/A	N/A	24194598	JASPAR	hg18	1	chr1	114962957	114962976
OREG1110779	Homo sapiens	N/A	TRANSCRIPTION FACTOR BINDING SITE	N/A	N/A	N/A	TP63	N/A	N/A	N/A	24194598	JASPAR	hg19	1	chr1	115161434	115161453
OREG1110779	Homo sapiens	N/A	TRANSCRIPTION FACTOR BINDING SITE	N/A	N/A	N/A	TP63	N/A	N/A	N/A	24194598	JASPAR	hg38	1	chr1	114618813	114618832
OREG1110780	Homo sapiens	N/A	TRANSCRIPTION FACTOR BINDING SITE	N/A	N/A	N/A	TP63	N/A	N/A	N/A	24194598	JASPAR	hg18	-1	chr1	154340664	154340683
OREG1110780	Homo sapiens	N/A	TRANSCRIPTION FACTOR BINDING SITE	N/A	N/A	N/A	TP63	N/A	N/A	N/A	24194598	JASPAR	hg19	-1	chr1	156074040	156074059
OREG1110780	Homo sapiens	N/A	TRANSCRIPTION FACTOR BINDING SITE	N/A	N/A	N/A	TP63	N/A	N/A	N/A	24194598	JASPAR	hg38	-1	chr1	156104249	156104268
OREG1110781	Homo sapiens	N/A	TRANSCRIPTION FACTOR BINDING SITE	N/A	N/A	N/A	TP63	N/A	N/A	N/A	24194598	JASPAR	hg18	-1	chr1	168956618	168956637
OREG1110781	Homo sapiens	N/A	TRANSCRIPTION FACTOR BINDING SITE	N/A	N/A	N/A	TP63	N/A	N/A	N/A	24194598	JASPAR	hg19	-1	chr1	170689994	170690013
OREG1110781	Homo sapiens	N/A	TRANSCRIPTION FACTOR BINDING SITE	N/A	N/A	N/A	TP63	N/A	N/A	N/A	24194598	JASPAR	hg38	-1	chr1	170720853	170720872
OREG1110782	Homo sapiens	N/A	TRANSCRIPTION FACTOR BINDING SITE	N/A	N/A	N/A	TP63	N/A	N/A	N/A	24194598	JASPAR	hg18	-1	chr1	169503325	169503344
OREG1110782	Homo sapiens	N/A	TRANSCRIPTION FACTOR BINDING SITE	N/A	N/A	N/A	TP63	N/A	N/A	N/A	24194598	JASPAR	hg19	-1	chr1	171236701	171236720
OREG1110782	Homo sapiens	N/A	TRANSCRIPTION FACTOR BINDING SITE	N/A	N/A	N/A	TP63	N/A	N/A	N/A	24194598	JASPAR	hg38	-1	chr1	171267562	171267581
OREG1110783	Homo sapiens	N/A	TRANSCRIPTION FACTOR BINDING SITE	N/A	N/A	N/A	TP63	N/A	N/A	N/A	24194598	JASPAR	hg18	-1	chr1	170559158	170559177
OREG1110783	Homo sapiens	N/A	TRANSCRIPTION FACTOR BINDING SITE	N/A	N/A	N/A	TP63	N/A	N/A	N/A	24194598	JASPAR	hg19	-1	chr1	172292535	172292554
OREG1110783	Homo sapiens	N/A	TRANSCRIPTION FACTOR BINDING SITE	N/A	N/A	N/A	TP63	N/A	N/A	N/A	24194598	JASPAR	hg38	-1	chr1	172323395	172323414
OREG1110784	Homo sapiens	N/A	TRANSCRIPTION FACTOR BINDING SITE	N/A	N/A	N/A	TP63	N/A	N/A	N/A	24194598	JASPAR	hg18	1	chr1	176212127	176212146
OREG1110784	Homo sapiens	N/A	TRANSCRIPTION FACTOR BINDING SITE	N/A	N/A	N/A	TP63	N/A	N/A	N/A	24194598	JASPAR	hg19	1	chr1	177945504	177945523
OREG1110784	Homo sapiens	N/A	TRANSCRIPTION FACTOR BINDING SITE	N/A	N/A	N/A	TP63	N/A	N/A	N/A	24194598	JASPAR	hg38	1	chr1	177976369	177976388
OREG1110785	Homo sapiens	N/A	TRANSCRIPTION FACTOR BINDING SITE	N/A	N/A	N/A	TP63	N/A	N/A	N/A	24194598	JASPAR	hg18	-1	chr1	181105266	181105285
OREG1110785	Homo sapiens	N/A	TRANSCRIPTION FACTOR BINDING SITE	N/A	N/A	N/A	TP63	N/A	N/A	N/A	24194598	JASPAR	hg19	-1	chr1	182838643	182838662
OREG1110785	Homo sapiens	N/A	TRANSCRIPTION FACTOR BINDING SITE	N/A	N/A	N/A	TP63	N/A	N/A	N/A	24194598	JASPAR	hg38	-1	chr1	182869508	182869527
OREG1110786	Homo sapiens	N/A	TRANSCRIPTION FACTOR BINDING SITE	N/A	N/A	N/A	TP63	N/A	N/A	N/A	24194598	JASPAR	hg18	1	chr1	192864947	192864966
OREG1110786	Homo sapiens	N/A	TRANSCRIPTION FACTOR BINDING SITE	N/A	N/A	N/A	TP63	N/A	N/A	N/A	24194598	JASPAR	hg19	1	chr1	194598324	194598343
OREG1110786	Homo sapiens	N/A	TRANSCRIPTION FACTOR BINDING SITE	N/A	N/A	N/A	TP63	N/A	N/A	N/A	24194598	JASPAR	hg38	1	chr1	194629194	194629213
OREG1110787	Homo sapiens	N/A	TRANSCRIPTION FACTOR BINDING SITE	N/A	N/A	N/A	TP63	N/A	N/A	N/A	24194598	JASPAR	hg18	1	chr1	216874280	216874299
OREG1110787	Homo sapiens	N/A	TRANSCRIPTION FACTOR BINDING SITE	N/A	N/A	N/A	TP63	N/A	N/A	N/A	24194598	JASPAR	hg19	1	chr1	218807657	218807676
OREG1110787	Homo sapiens	N/A	TRANSCRIPTION FACTOR BINDING SITE	N/A	N/A	N/A	TP63	N/A	N/A	N/A	24194598	JASPAR	hg38	1	chr1	218634315	218634334
OREG1110788	Homo sapiens	N/A	TRANSCRIPTION FACTOR BINDING SITE	N/A	N/A	N/A	TP63	N/A	N/A	N/A	24194598	JASPAR	hg18	-1	chr1	221490478	221490497
OREG1110788	Homo sapiens	N/A	TRANSCRIPTION FACTOR BINDING SITE	N/A	N/A	N/A	TP63	N/A	N/A	N/A	24194598	JASPAR	hg19	-1	chr1	223423855	223423874
OREG1110788	Homo sapiens	N/A	TRANSCRIPTION FACTOR BINDING SITE	N/A	N/A	N/A	TP63	N/A	N/A	N/A	24194598	JASPAR	hg38	-1	chr1	223250513	223250532
OREG1110789	Homo sapiens	N/A	TRANSCRIPTION FACTOR BINDING SITE	N/A	N/A	N/A	TP63	N/A	N/A	N/A	24194598	JASPAR	hg18	-1	chr1	243201362	243201381
OREG1110789	Homo sapiens	N/A	TRANSCRIPTION FACTOR BINDING SITE	N/A	N/A	N/A	TP63	N/A	N/A	N/A	24194598	JASPAR	hg19	-1	chr1	245134739	245134758
OREG1110789	Homo sapiens	N/A	TRANSCRIPTION FACTOR BINDING SITE	N/A	N/A	N/A	TP63	N/A	N/A	N/A	24194598	JASPAR	hg38	-1	chr1	244971437	244971456
OREG1110790	Homo sapiens	N/A	TRANSCRIPTION FACTOR BINDING SITE	N/A	N/A	N/A	TP63	N/A	N/A	N/A	24194598	JASPAR	hg18	-1	chr1	244655448	244655467
OREG1110790	Homo sapiens	N/A	TRANSCRIPTION FACTOR BINDING SITE	N/A	N/A	N/A	TP63	N/A	N/A	N/A	24194598	JASPAR	hg19	-1	chr1	246588825	246588844
OREG1110790	Homo sapiens	N/A	TRANSCRIPTION FACTOR BINDING SITE	N/A	N/A	N/A	TP63	N/A	N/A	N/A	24194598	JASPAR	hg38	-1	chr1	246425523	246425542
OREG1110791	Homo sapiens	N/A	TRANSCRIPTION FACTOR BINDING SITE	N/A	N/A	N/A	TP63	N/A	N/A	N/A	24194598	JASPAR	hg18	1	chr10	6286457	6286476
OREG1110791	Homo sapiens	N/A	TRANSCRIPTION FACTOR BINDING SITE	N/A	N/A	N/A	TP63	N/A	N/A	N/A	24194598	JASPAR	hg19	1	chr10	6246451	6246470
OREG1110791	Homo sapiens	N/A	TRANSCRIPTION FACTOR BINDING SITE	N/A	N/A	N/A	TP63	N/A	N/A	N/A	24194598	JASPAR	hg38	1	chr10	6204488	6204507
OREG1110792	Homo sapiens	N/A	TRANSCRIPTION FACTOR BINDING SITE	N/A	N/A	N/A	TP63	N/A	N/A	N/A	24194598	JASPAR	hg18	-1	chr10	27187720	27187739
OREG1110792	Homo sapiens	N/A	TRANSCRIPTION FACTOR BINDING SITE	N/A	N/A	N/A	TP63	N/A	N/A	N/A	24194598	JASPAR	hg19	-1	chr10	27147714	27147733
OREG1110792	Homo sapiens	N/A	TRANSCRIPTION FACTOR BINDING SITE	N/A	N/A	N/A	TP63	N/A	N/A	N/A	24194598	JASPAR	hg38	-1	chr10	26858785	26858804
OREG1110793	Homo sapiens	N/A	TRANSCRIPTION FACTOR BINDING SITE	N/A	N/A	N/A	TP63	N/A	N/A	N/A	24194598	JASPAR	hg18	1	chr10	28577301	28577320
OREG1110793	Homo sapiens	N/A	TRANSCRIPTION FACTOR BINDING SITE	N/A	N/A	N/A	TP63	N/A	N/A	N/A	24194598	JASPAR	hg19	1	chr10	28537295	28537314
OREG1110793	Homo sapiens	N/A	TRANSCRIPTION FACTOR BINDING SITE	N/A	N/A	N/A	TP63	N/A	N/A	N/A	24194598	JASPAR	hg38	1	chr10	28248366	28248385
OREG1110794	Homo sapiens	N/A	TRANSCRIPTION FACTOR BINDING SITE	N/A	N/A	N/A	TP63	N/A	N/A	N/A	24194598	JASPAR	hg18	-1	chr10	76859955	76859974
OREG1110794	Homo sapiens	N/A	TRANSCRIPTION FACTOR BINDING SITE	N/A	N/A	N/A	TP63	N/A	N/A	N/A	24194598	JASPAR	hg19	-1	chr10	77189949	77189968
OREG1110794	Homo sapiens	N/A	TRANSCRIPTION FACTOR BINDING SITE	N/A	N/A	N/A	TP63	N/A	N/A	N/A	24194598	JASPAR	hg38	-1	chr10	75430191	75430210
OREG1110795	Homo sapiens	N/A	TRANSCRIPTION FACTOR BINDING SITE	N/A	N/A	N/A	TP63	N/A	N/A	N/A	24194598	JASPAR	hg18	-1	chr10	78304844	78304863
OREG1110795	Homo sapiens	N/A	TRANSCRIPTION FACTOR BINDING SITE	N/A	N/A	N/A	TP63	N/A	N/A	N/A	24194598	JASPAR	hg19	-1	chr10	78634838	78634857
OREG1110795	Homo sapiens	N/A	TRANSCRIPTION FACTOR BINDING SITE	N/A	N/A	N/A	TP63	N/A	N/A	N/A	24194598	JASPAR	hg38	-1	chr10	76875080	76875099
OREG1110796	Homo sapiens	N/A	TRANSCRIPTION FACTOR BINDING SITE	N/A	N/A	N/A	TP63	N/A	N/A	N/A	24194598	JASPAR	hg18	-1	chr10	80380893	80380912
OREG1110796	Homo sapiens	N/A	TRANSCRIPTION FACTOR BINDING SITE	N/A	N/A	N/A	TP63	N/A	N/A	N/A	24194598	JASPAR	hg19	-1	chr10	80710887	80710906
OREG1110796	Homo sapiens	N/A	TRANSCRIPTION FACTOR BINDING SITE	N/A	N/A	N/A	TP63	N/A	N/A	N/A	24194598	JASPAR	hg38	-1	chr10	78951130	78951149
OREG1110797	Homo sapiens	N/A	TRANSCRIPTION FACTOR BINDING SITE	N/A	N/A	N/A	TP63	N/A	N/A	N/A	24194598	JASPAR	hg18	1	chr10	90601648	90601667
OREG1110797	Homo sapiens	N/A	TRANSCRIPTION FACTOR BINDING SITE	N/A	N/A	N/A	TP63	N/A	N/A	N/A	24194598	JASPAR	hg19	1	chr10	90611668	90611687
OREG1110797	Homo sapiens	N/A	TRANSCRIPTION FACTOR BINDING SITE	N/A	N/A	N/A	TP63	N/A	N/A	N/A	24194598	JASPAR	hg38	1	chr10	88851911	88851930
OREG1110798	Homo sapiens	N/A	TRANSCRIPTION FACTOR BINDING SITE	N/A	N/A	N/A	TP63	N/A	N/A	N/A	24194598	JASPAR	hg18	-1	chr10	115706814	115706833
OREG1110798	Homo sapiens	N/A	TRANSCRIPTION FACTOR BINDING SITE	N/A	N/A	N/A	TP63	N/A	N/A	N/A	24194598	JASPAR	hg19	-1	chr10	115716824	115716843
OREG1110798	Homo sapiens	N/A	TRANSCRIPTION FACTOR BINDING SITE	N/A	N/A	N/A	TP63	N/A	N/A	N/A	24194598	JASPAR	hg38	-1	chr10	113957065	113957084
OREG1110799	Homo sapiens	N/A	TRANSCRIPTION FACTOR BINDING SITE	N/A	N/A	N/A	TP63	N/A	N/A	N/A	24194598	JASPAR	hg18	1	chr10	120273471	120273490
OREG1110799	Homo sapiens	N/A	TRANSCRIPTION FACTOR BINDING SITE	N/A	N/A	N/A	TP63	N/A	N/A	N/A	24194598	JASPAR	hg19	1	chr10	120283481	120283500
OREG1110799	Homo sapiens	N/A	TRANSCRIPTION FACTOR BINDING SITE	N/A	N/A	N/A	TP63	N/A	N/A	N/A	24194598	JASPAR	hg38	1	chr10	118523969	118523988
OREG1110800	Homo sapiens	N/A	TRANSCRIPTION FACTOR BINDING SITE	N/A	N/A	N/A	TP63	N/A	N/A	N/A	24194598	JASPAR	hg18	-1	chr10	123082504	123082523
OREG1110800	Homo sapiens	N/A	TRANSCRIPTION FACTOR BINDING SITE	N/A	N/A	N/A	TP63	N/A	N/A	N/A	24194598	JASPAR	hg19	-1	chr10	123092514	123092533
OREG1110800	Homo sapiens	N/A	TRANSCRIPTION FACTOR BINDING SITE	N/A	N/A	N/A	TP63	N/A	N/A	N/A	24194598	JASPAR	hg38	-1	chr10	121333000	121333019
OREG1110801	Homo sapiens	N/A	TRANSCRIPTION FACTOR BINDING SITE	N/A	N/A	N/A	TP63	N/A	N/A	N/A	24194598	JASPAR	hg18	-1	chr11	8208514	8208533
OREG1110801	Homo sapiens	N/A	TRANSCRIPTION FACTOR BINDING SITE	N/A	N/A	N/A	TP63	N/A	N/A	N/A	24194598	JASPAR	hg19	-1	chr11	8251938	8251957
OREG1110801	Homo sapiens	N/A	TRANSCRIPTION FACTOR BINDING SITE	N/A	N/A	N/A	TP63	N/A	N/A	N/A	24194598	JASPAR	hg38	-1	chr11	8230391	8230410
OREG1110802	Homo sapiens	N/A	TRANSCRIPTION FACTOR BINDING SITE	N/A	N/A	N/A	TP63	N/A	N/A	N/A	24194598	JASPAR	hg18	-1	chr11	33094911	33094930
OREG1110802	Homo sapiens	N/A	TRANSCRIPTION FACTOR BINDING SITE	N/A	N/A	N/A	TP63	N/A	N/A	N/A	24194598	JASPAR	hg19	-1	chr11	33138335	33138354
OREG1110802	Homo sapiens	N/A	TRANSCRIPTION FACTOR BINDING SITE	N/A	N/A	N/A	TP63	N/A	N/A	N/A	24194598	JASPAR	hg38	-1	chr11	33116789	33116808
OREG1110803	Homo sapiens	N/A	TRANSCRIPTION FACTOR BINDING SITE	N/A	N/A	N/A	TP63	N/A	N/A	N/A	24194598	JASPAR	hg18	1	chr11	33669633	33669652
OREG1110803	Homo sapiens	N/A	TRANSCRIPTION FACTOR BINDING SITE	N/A	N/A	N/A	TP63	N/A	N/A	N/A	24194598	JASPAR	hg19	1	chr11	33713057	33713076
OREG1110803	Homo sapiens	N/A	TRANSCRIPTION FACTOR BINDING SITE	N/A	N/A	N/A	TP63	N/A	N/A	N/A	24194598	JASPAR	hg38	1	chr11	33691511	33691530
OREG1110804	Homo sapiens	N/A	TRANSCRIPTION FACTOR BINDING SITE	N/A	N/A	N/A	TP63	N/A	N/A	N/A	24194598	JASPAR	hg18	-1	chr11	56797901	56797920
OREG1110804	Homo sapiens	N/A	TRANSCRIPTION FACTOR BINDING SITE	N/A	N/A	N/A	TP63	N/A	N/A	N/A	24194598	JASPAR	hg19	-1	chr11	57041325	57041344
OREG1110804	Homo sapiens	N/A	TRANSCRIPTION FACTOR BINDING SITE	N/A	N/A	N/A	TP63	N/A	N/A	N/A	24194598	JASPAR	hg38	-1	chr11	57273851	57273870
OREG1110805	Homo sapiens	N/A	TRANSCRIPTION FACTOR BINDING SITE	N/A	N/A	N/A	TP63	N/A	N/A	N/A	24194598	JASPAR	hg18	1	chr11	64208521	64208540
OREG1110805	Homo sapiens	N/A	TRANSCRIPTION FACTOR BINDING SITE	N/A	N/A	N/A	TP63	N/A	N/A	N/A	24194598	JASPAR	hg19	1	chr11	64451945	64451964
OREG1110805	Homo sapiens	N/A	TRANSCRIPTION FACTOR BINDING SITE	N/A	N/A	N/A	TP63	N/A	N/A	N/A	24194598	JASPAR	hg38	1	chr11	64684473	64684492
OREG1110806	Homo sapiens	N/A	TRANSCRIPTION FACTOR BINDING SITE	N/A	N/A	N/A	TP63	N/A	N/A	N/A	24194598	JASPAR	hg18	-1	chr11	85540878	85540897
OREG1110806	Homo sapiens	N/A	TRANSCRIPTION FACTOR BINDING SITE	N/A	N/A	N/A	TP63	N/A	N/A	N/A	24194598	JASPAR	hg19	-1	chr11	85863230	85863249
OREG1110806	Homo sapiens	N/A	TRANSCRIPTION FACTOR BINDING SITE	N/A	N/A	N/A	TP63	N/A	N/A	N/A	24194598	JASPAR	hg38	-1	chr11	86152188	86152207
OREG1110807	Homo sapiens	N/A	TRANSCRIPTION FACTOR BINDING SITE	N/A	N/A	N/A	TP63	N/A	N/A	N/A	24194598	JASPAR	hg18	-1	chr11	103452602	103452621
OREG1110807	Homo sapiens	N/A	TRANSCRIPTION FACTOR BINDING SITE	N/A	N/A	N/A	TP63	N/A	N/A	N/A	24194598	JASPAR	hg19	-1	chr11	103947392	103947411
OREG1110807	Homo sapiens	N/A	TRANSCRIPTION FACTOR BINDING SITE	N/A	N/A	N/A	TP63	N/A	N/A	N/A	24194598	JASPAR	hg38	-1	chr11	104076664	104076683
OREG1110808	Homo sapiens	N/A	TRANSCRIPTION FACTOR BINDING SITE	N/A	N/A	N/A	TP63	N/A	N/A	N/A	24194598	JASPAR	hg18	-1	chr11	109268346	109268365
OREG1110808	Homo sapiens	N/A	TRANSCRIPTION FACTOR BINDING SITE	N/A	N/A	N/A	TP63	N/A	N/A	N/A	24194598	JASPAR	hg19	-1	chr11	109763136	109763155
OREG1110808	Homo sapiens	N/A	TRANSCRIPTION FACTOR BINDING SITE	N/A	N/A	N/A	TP63	N/A	N/A	N/A	24194598	JASPAR	hg38	-1	chr11	109892410	109892429
OREG1110809	Homo sapiens	N/A	TRANSCRIPTION FACTOR BINDING SITE	N/A	N/A	N/A	TP63	N/A	N/A	N/A	24194598	JASPAR	hg18	1	chr11	111496409	111496428
OREG1110809	Homo sapiens	N/A	TRANSCRIPTION FACTOR BINDING SITE	N/A	N/A	N/A	TP63	N/A	N/A	N/A	24194598	JASPAR	hg19	1	chr11	111991199	111991218
OREG1110809	Homo sapiens	N/A	TRANSCRIPTION FACTOR BINDING SITE	N/A	N/A	N/A	TP63	N/A	N/A	N/A	24194598	JASPAR	hg38	1	chr11	112120476	112120495
OREG1110810	Homo sapiens	N/A	TRANSCRIPTION FACTOR BINDING SITE	N/A	N/A	N/A	TP63	N/A	N/A	N/A	24194598	JASPAR	hg18	-1	chr11	130138025	130138044
OREG1110810	Homo sapiens	N/A	TRANSCRIPTION FACTOR BINDING SITE	N/A	N/A	N/A	TP63	N/A	N/A	N/A	24194598	JASPAR	hg19	-1	chr11	130632815	130632834
OREG1110810	Homo sapiens	N/A	TRANSCRIPTION FACTOR BINDING SITE	N/A	N/A	N/A	TP63	N/A	N/A	N/A	24194598	JASPAR	hg38	-1	chr11	130762920	130762939
OREG1110811	Homo sapiens	N/A	TRANSCRIPTION FACTOR BINDING SITE	N/A	N/A	N/A	TP63	N/A	N/A	N/A	24194598	JASPAR	hg18	1	chr12	15199664	15199683
OREG1110811	Homo sapiens	N/A	TRANSCRIPTION FACTOR BINDING SITE	N/A	N/A	N/A	TP63	N/A	N/A	N/A	24194598	JASPAR	hg19	1	chr12	15308397	15308416
OREG1110811	Homo sapiens	N/A	TRANSCRIPTION FACTOR BINDING SITE	N/A	N/A	N/A	TP63	N/A	N/A	N/A	24194598	JASPAR	hg38	1	chr12	15155463	15155482
OREG1110812	Homo sapiens	N/A	TRANSCRIPTION FACTOR BINDING SITE	N/A	N/A	N/A	TP63	N/A	N/A	N/A	24194598	JASPAR	hg18	1	chr12	27062448	27062467
OREG1110812	Homo sapiens	N/A	TRANSCRIPTION FACTOR BINDING SITE	N/A	N/A	N/A	TP63	N/A	N/A	N/A	24194598	JASPAR	hg19	1	chr12	27171181	27171200
OREG1110812	Homo sapiens	N/A	TRANSCRIPTION FACTOR BINDING SITE	N/A	N/A	N/A	TP63	N/A	N/A	N/A	24194598	JASPAR	hg38	1	chr12	27018248	27018267
OREG1110813	Homo sapiens	N/A	TRANSCRIPTION FACTOR BINDING SITE	N/A	N/A	N/A	TP63	N/A	N/A	N/A	24194598	JASPAR	hg18	1	chr12	47361868	47361887
OREG1110813	Homo sapiens	N/A	TRANSCRIPTION FACTOR BINDING SITE	N/A	N/A	N/A	TP63	N/A	N/A	N/A	24194598	JASPAR	hg19	1	chr12	49075601	49075620
OREG1110813	Homo sapiens	N/A	TRANSCRIPTION FACTOR BINDING SITE	N/A	N/A	N/A	TP63	N/A	N/A	N/A	24194598	JASPAR	hg38	1	chr12	48681818	48681837
OREG1110814	Homo sapiens	N/A	TRANSCRIPTION FACTOR BINDING SITE	N/A	N/A	N/A	TP63	N/A	N/A	N/A	24194598	JASPAR	hg18	1	chr12	52619862	52619881
OREG1110814	Homo sapiens	N/A	TRANSCRIPTION FACTOR BINDING SITE	N/A	N/A	N/A	TP63	N/A	N/A	N/A	24194598	JASPAR	hg19	1	chr12	54333595	54333614
OREG1110814	Homo sapiens	N/A	TRANSCRIPTION FACTOR BINDING SITE	N/A	N/A	N/A	TP63	N/A	N/A	N/A	24194598	JASPAR	hg38	1	chr12	53939811	53939830
OREG1110815	Homo sapiens	N/A	TRANSCRIPTION FACTOR BINDING SITE	N/A	N/A	N/A	TP63	N/A	N/A	N/A	24194598	JASPAR	hg18	-1	chr12	52731597	52731616
OREG1110815	Homo sapiens	N/A	TRANSCRIPTION FACTOR BINDING SITE	N/A	N/A	N/A	TP63	N/A	N/A	N/A	24194598	JASPAR	hg19	-1	chr12	54445330	54445349
OREG1110815	Homo sapiens	N/A	TRANSCRIPTION FACTOR BINDING SITE	N/A	N/A	N/A	TP63	N/A	N/A	N/A	24194598	JASPAR	hg38	-1	chr12	54051546	54051565
OREG1110816	Homo sapiens	N/A	TRANSCRIPTION FACTOR BINDING SITE	N/A	N/A	N/A	TP63	N/A	N/A	N/A	24194598	JASPAR	hg18	1	chr12	65010103	65010122
OREG1110816	Homo sapiens	N/A	TRANSCRIPTION FACTOR BINDING SITE	N/A	N/A	N/A	TP63	N/A	N/A	N/A	24194598	JASPAR	hg19	1	chr12	66723836	66723855
OREG1110816	Homo sapiens	N/A	TRANSCRIPTION FACTOR BINDING SITE	N/A	N/A	N/A	TP63	N/A	N/A	N/A	24194598	JASPAR	hg38	1	chr12	66330056	66330075
OREG1110817	Homo sapiens	N/A	TRANSCRIPTION FACTOR BINDING SITE	N/A	N/A	N/A	TP63	N/A	N/A	N/A	24194598	JASPAR	hg18	-1	chr12	76861523	76861542
OREG1110817	Homo sapiens	N/A	TRANSCRIPTION FACTOR BINDING SITE	N/A	N/A	N/A	TP63	N/A	N/A	N/A	24194598	JASPAR	hg19	-1	chr12	78337392	78337411
OREG1110817	Homo sapiens	N/A	TRANSCRIPTION FACTOR BINDING SITE	N/A	N/A	N/A	TP63	N/A	N/A	N/A	24194598	JASPAR	hg38	-1	chr12	77943612	77943631
OREG1110818	Homo sapiens	N/A	TRANSCRIPTION FACTOR BINDING SITE	N/A	N/A	N/A	TP63	N/A	N/A	N/A	24194598	JASPAR	hg18	1	chr12	76861561	76861580
OREG1110818	Homo sapiens	N/A	TRANSCRIPTION FACTOR BINDING SITE	N/A	N/A	N/A	TP63	N/A	N/A	N/A	24194598	JASPAR	hg19	1	chr12	78337430	78337449
OREG1110818	Homo sapiens	N/A	TRANSCRIPTION FACTOR BINDING SITE	N/A	N/A	N/A	TP63	N/A	N/A	N/A	24194598	JASPAR	hg38	1	chr12	77943650	77943669
OREG1110819	Homo sapiens	N/A	TRANSCRIPTION FACTOR BINDING SITE	N/A	N/A	N/A	TP63	N/A	N/A	N/A	24194598	JASPAR	hg18	1	chr12	103464760	103464779
OREG1110819	Homo sapiens	N/A	TRANSCRIPTION FACTOR BINDING SITE	N/A	N/A	N/A	TP63	N/A	N/A	N/A	24194598	JASPAR	hg19	1	chr12	104940630	104940649
OREG1110819	Homo sapiens	N/A	TRANSCRIPTION FACTOR BINDING SITE	N/A	N/A	N/A	TP63	N/A	N/A	N/A	24194598	JASPAR	hg38	1	chr12	104546852	104546871
OREG1110820	Homo sapiens	N/A	TRANSCRIPTION FACTOR BINDING SITE	N/A	N/A	N/A	TP63	N/A	N/A	N/A	24194598	JASPAR	hg18	-1	chr12	104871746	104871765
OREG1110820	Homo sapiens	N/A	TRANSCRIPTION FACTOR BINDING SITE	N/A	N/A	N/A	TP63	N/A	N/A	N/A	24194598	JASPAR	hg19	-1	chr12	106347616	106347635
OREG1110820	Homo sapiens	N/A	TRANSCRIPTION FACTOR BINDING SITE	N/A	N/A	N/A	TP63	N/A	N/A	N/A	24194598	JASPAR	hg38	-1	chr12	105953838	105953857
OREG1110821	Homo sapiens	N/A	TRANSCRIPTION FACTOR BINDING SITE	N/A	N/A	N/A	TP63	N/A	N/A	N/A	24194598	JASPAR	hg18	1	chr12	114330132	114330151
OREG1110821	Homo sapiens	N/A	TRANSCRIPTION FACTOR BINDING SITE	N/A	N/A	N/A	TP63	N/A	N/A	N/A	24194598	JASPAR	hg19	1	chr12	115845749	115845768
OREG1110821	Homo sapiens	N/A	TRANSCRIPTION FACTOR BINDING SITE	N/A	N/A	N/A	TP63	N/A	N/A	N/A	24194598	JASPAR	hg38	1	chr12	115407944	115407963
OREG1110822	Homo sapiens	N/A	TRANSCRIPTION FACTOR BINDING SITE	N/A	N/A	N/A	TP63	N/A	N/A	N/A	24194598	JASPAR	hg18	-1	chr12	117465725	117465744
OREG1110822	Homo sapiens	N/A	TRANSCRIPTION FACTOR BINDING SITE	N/A	N/A	N/A	TP63	N/A	N/A	N/A	24194598	JASPAR	hg19	-1	chr12	118981342	118981361
OREG1110822	Homo sapiens	N/A	TRANSCRIPTION FACTOR BINDING SITE	N/A	N/A	N/A	TP63	N/A	N/A	N/A	24194598	JASPAR	hg38	-1	chr12	118543537	118543556
OREG1110823	Homo sapiens	N/A	TRANSCRIPTION FACTOR BINDING SITE	N/A	N/A	N/A	TP63	N/A	N/A	N/A	24194598	JASPAR	hg18	-1	chr13	30394849	30394868
OREG1110823	Homo sapiens	N/A	TRANSCRIPTION FACTOR BINDING SITE	N/A	N/A	N/A	TP63	N/A	N/A	N/A	24194598	JASPAR	hg19	-1	chr13	31496849	31496868
OREG1110823	Homo sapiens	N/A	TRANSCRIPTION FACTOR BINDING SITE	N/A	N/A	N/A	TP63	N/A	N/A	N/A	24194598	JASPAR	hg38	-1	chr13	30922712	30922731
OREG1110824	Homo sapiens	N/A	TRANSCRIPTION FACTOR BINDING SITE	N/A	N/A	N/A	TP63	N/A	N/A	N/A	24194598	JASPAR	hg18	-1	chr13	112724943	112724962
OREG1110824	Homo sapiens	N/A	TRANSCRIPTION FACTOR BINDING SITE	N/A	N/A	N/A	TP63	N/A	N/A	N/A	24194598	JASPAR	hg19	-1	chr13	113676942	113676961
OREG1110824	Homo sapiens	N/A	TRANSCRIPTION FACTOR BINDING SITE	N/A	N/A	N/A	TP63	N/A	N/A	N/A	24194598	JASPAR	hg38	-1	chr13	113022628	113022647
OREG1110825	Homo sapiens	N/A	TRANSCRIPTION FACTOR BINDING SITE	N/A	N/A	N/A	TP63	N/A	N/A	N/A	24194598	JASPAR	hg18	-1	chr14	20379303	20379322
OREG1110825	Homo sapiens	N/A	TRANSCRIPTION FACTOR BINDING SITE	N/A	N/A	N/A	TP63	N/A	N/A	N/A	24194598	JASPAR	hg19	-1	chr14	21309463	21309482
OREG1110825	Homo sapiens	N/A	TRANSCRIPTION FACTOR BINDING SITE	N/A	N/A	N/A	TP63	N/A	N/A	N/A	24194598	JASPAR	hg38	-1	chr14	20841304	20841323
OREG1110826	Homo sapiens	N/A	TRANSCRIPTION FACTOR BINDING SITE	N/A	N/A	N/A	TP63	N/A	N/A	N/A	24194598	JASPAR	hg18	-1	chr14	36987291	36987310
OREG1110826	Homo sapiens	N/A	TRANSCRIPTION FACTOR BINDING SITE	N/A	N/A	N/A	TP63	N/A	N/A	N/A	24194598	JASPAR	hg19	-1	chr14	37917540	37917559
OREG1110826	Homo sapiens	N/A	TRANSCRIPTION FACTOR BINDING SITE	N/A	N/A	N/A	TP63	N/A	N/A	N/A	24194598	JASPAR	hg38	-1	chr14	37448335	37448354
OREG1110827	Homo sapiens	N/A	TRANSCRIPTION FACTOR BINDING SITE	N/A	N/A	N/A	TP63	N/A	N/A	N/A	24194598	JASPAR	hg18	-1	chr14	77035533	77035552
OREG1110827	Homo sapiens	N/A	TRANSCRIPTION FACTOR BINDING SITE	N/A	N/A	N/A	TP63	N/A	N/A	N/A	24194598	JASPAR	hg19	-1	chr14	77965780	77965799
OREG1110827	Homo sapiens	N/A	TRANSCRIPTION FACTOR BINDING SITE	N/A	N/A	N/A	TP63	N/A	N/A	N/A	24194598	JASPAR	hg38	-1	chr14	77499437	77499456
OREG1110828	Homo sapiens	N/A	TRANSCRIPTION FACTOR BINDING SITE	N/A	N/A	N/A	TP63	N/A	N/A	N/A	24194598	JASPAR	hg18	-1	chr14	93537316	93537335
OREG1110828	Homo sapiens	N/A	TRANSCRIPTION FACTOR BINDING SITE	N/A	N/A	N/A	TP63	N/A	N/A	N/A	24194598	JASPAR	hg19	-1	chr14	94467563	94467582
OREG1110828	Homo sapiens	N/A	TRANSCRIPTION FACTOR BINDING SITE	N/A	N/A	N/A	TP63	N/A	N/A	N/A	24194598	JASPAR	hg38	-1	chr14	94001217	94001236
OREG1110829	Homo sapiens	N/A	TRANSCRIPTION FACTOR BINDING SITE	N/A	N/A	N/A	TP63	N/A	N/A	N/A	24194598	JASPAR	hg18	1	chr15	37194733	37194752
OREG1110829	Homo sapiens	N/A	TRANSCRIPTION FACTOR BINDING SITE	N/A	N/A	N/A	TP63	N/A	N/A	N/A	24194598	JASPAR	hg19	1	chr15	39407441	39407460
OREG1110829	Homo sapiens	N/A	TRANSCRIPTION FACTOR BINDING SITE	N/A	N/A	N/A	TP63	N/A	N/A	N/A	24194598	JASPAR	hg38	1	chr15	39115240	39115259
OREG1110830	Homo sapiens	N/A	TRANSCRIPTION FACTOR BINDING SITE	N/A	N/A	N/A	TP63	N/A	N/A	N/A	24194598	JASPAR	hg18	1	chr15	70302027	70302046
OREG1110830	Homo sapiens	N/A	TRANSCRIPTION FACTOR BINDING SITE	N/A	N/A	N/A	TP63	N/A	N/A	N/A	24194598	JASPAR	hg19	1	chr15	72514973	72514992
OREG1110830	Homo sapiens	N/A	TRANSCRIPTION FACTOR BINDING SITE	N/A	N/A	N/A	TP63	N/A	N/A	N/A	24194598	JASPAR	hg38	1	chr15	72222632	72222651
OREG1110831	Homo sapiens	N/A	TRANSCRIPTION FACTOR BINDING SITE	N/A	N/A	N/A	TP63	N/A	N/A	N/A	24194598	JASPAR	hg18	-1	chr15	79080861	79080880
OREG1110831	Homo sapiens	N/A	TRANSCRIPTION FACTOR BINDING SITE	N/A	N/A	N/A	TP63	N/A	N/A	N/A	24194598	JASPAR	hg19	-1	chr15	81293806	81293825
OREG1110831	Homo sapiens	N/A	TRANSCRIPTION FACTOR BINDING SITE	N/A	N/A	N/A	TP63	N/A	N/A	N/A	24194598	JASPAR	hg38	-1	chr15	81001465	81001484
OREG1110832	Homo sapiens	N/A	TRANSCRIPTION FACTOR BINDING SITE	N/A	N/A	N/A	TP63	N/A	N/A	N/A	24194598	JASPAR	hg18	1	chr16	2017629	2017648
OREG1110832	Homo sapiens	N/A	TRANSCRIPTION FACTOR BINDING SITE	N/A	N/A	N/A	TP63	N/A	N/A	N/A	24194598	JASPAR	hg19	1	chr16	2077628	2077647
OREG1110832	Homo sapiens	N/A	TRANSCRIPTION FACTOR BINDING SITE	N/A	N/A	N/A	TP63	N/A	N/A	N/A	24194598	JASPAR	hg38	1	chr16	2027627	2027646
OREG1110833	Homo sapiens	N/A	TRANSCRIPTION FACTOR BINDING SITE	N/A	N/A	N/A	TP63	N/A	N/A	N/A	24194598	JASPAR	hg18	1	chr16	8647329	8647348
OREG1110833	Homo sapiens	N/A	TRANSCRIPTION FACTOR BINDING SITE	N/A	N/A	N/A	TP63	N/A	N/A	N/A	24194598	JASPAR	hg19	1	chr16	8739828	8739847
OREG1110833	Homo sapiens	N/A	TRANSCRIPTION FACTOR BINDING SITE	N/A	N/A	N/A	TP63	N/A	N/A	N/A	24194598	JASPAR	hg38	1	chr16	8645971	8645990
OREG1110834	Homo sapiens	N/A	TRANSCRIPTION FACTOR BINDING SITE	N/A	N/A	N/A	TP63	N/A	N/A	N/A	24194598	JASPAR	hg18	1	chr17	27987799	27987818
OREG1110834	Homo sapiens	N/A	TRANSCRIPTION FACTOR BINDING SITE	N/A	N/A	N/A	TP63	N/A	N/A	N/A	24194598	JASPAR	hg19	1	chr17	30963686	30963705
OREG1110834	Homo sapiens	N/A	TRANSCRIPTION FACTOR BINDING SITE	N/A	N/A	N/A	TP63	N/A	N/A	N/A	24194598	JASPAR	hg38	1	chr17	32636668	32636687
OREG1110835	Homo sapiens	N/A	TRANSCRIPTION FACTOR BINDING SITE	N/A	N/A	N/A	TP63	N/A	N/A	N/A	24194598	JASPAR	hg18	1	chr17	34867655	34867674
OREG1110835	Homo sapiens	N/A	TRANSCRIPTION FACTOR BINDING SITE	N/A	N/A	N/A	TP63	N/A	N/A	N/A	24194598	JASPAR	hg19	1	chr17	37614129	37614148
OREG1110835	Homo sapiens	N/A	TRANSCRIPTION FACTOR BINDING SITE	N/A	N/A	N/A	TP63	N/A	N/A	N/A	24194598	JASPAR	hg38	1	chr17	39457876	39457895
OREG1110836	Homo sapiens	N/A	TRANSCRIPTION FACTOR BINDING SITE	N/A	N/A	N/A	TP63	N/A	N/A	N/A	24194598	JASPAR	hg18	1	chr17	39192985	39193004
OREG1110836	Homo sapiens	N/A	TRANSCRIPTION FACTOR BINDING SITE	N/A	N/A	N/A	TP63	N/A	N/A	N/A	24194598	JASPAR	hg19	1	chr17	41837459	41837478
OREG1110836	Homo sapiens	N/A	TRANSCRIPTION FACTOR BINDING SITE	N/A	N/A	N/A	TP63	N/A	N/A	N/A	24194598	JASPAR	hg38	1	chr17	43760091	43760110
OREG1110837	Homo sapiens	N/A	TRANSCRIPTION FACTOR BINDING SITE	N/A	N/A	N/A	TP63	N/A	N/A	N/A	24194598	JASPAR	hg18	1	chr17	40534617	40534636
OREG1110837	Homo sapiens	N/A	TRANSCRIPTION FACTOR BINDING SITE	N/A	N/A	N/A	TP63	N/A	N/A	N/A	24194598	JASPAR	hg19	1	chr17	43179091	43179110
OREG1110837	Homo sapiens	N/A	TRANSCRIPTION FACTOR BINDING SITE	N/A	N/A	N/A	TP63	N/A	N/A	N/A	24194598	JASPAR	hg38	1	chr17	45101723	45101742
OREG1110838	Homo sapiens	N/A	TRANSCRIPTION FACTOR BINDING SITE	N/A	N/A	N/A	TP63	N/A	N/A	N/A	24194598	JASPAR	hg18	-1	chr17	45327303	45327322
OREG1110838	Homo sapiens	N/A	TRANSCRIPTION FACTOR BINDING SITE	N/A	N/A	N/A	TP63	N/A	N/A	N/A	24194598	JASPAR	hg19	-1	chr17	47972304	47972323
OREG1110838	Homo sapiens	N/A	TRANSCRIPTION FACTOR BINDING SITE	N/A	N/A	N/A	TP63	N/A	N/A	N/A	24194598	JASPAR	hg38	-1	chr17	49894941	49894960
OREG1110839	Homo sapiens	N/A	TRANSCRIPTION FACTOR BINDING SITE	N/A	N/A	N/A	TP63	N/A	N/A	N/A	24194598	JASPAR	hg18	-1	chr17	53662416	53662435
OREG1110839	Homo sapiens	N/A	TRANSCRIPTION FACTOR BINDING SITE	N/A	N/A	N/A	TP63	N/A	N/A	N/A	24194598	JASPAR	hg19	-1	chr17	56307417	56307436
OREG1110839	Homo sapiens	N/A	TRANSCRIPTION FACTOR BINDING SITE	N/A	N/A	N/A	TP63	N/A	N/A	N/A	24194598	JASPAR	hg38	-1	chr17	58230056	58230075
OREG1110840	Homo sapiens	N/A	TRANSCRIPTION FACTOR BINDING SITE	N/A	N/A	N/A	TP63	N/A	N/A	N/A	24194598	JASPAR	hg18	-1	chr17	68096965	68096984
OREG1110840	Homo sapiens	N/A	TRANSCRIPTION FACTOR BINDING SITE	N/A	N/A	N/A	TP63	N/A	N/A	N/A	24194598	JASPAR	hg19	-1	chr17	70585370	70585389
OREG1110840	Homo sapiens	N/A	TRANSCRIPTION FACTOR BINDING SITE	N/A	N/A	N/A	TP63	N/A	N/A	N/A	24194598	JASPAR	hg38	-1	chr17	72589231	72589250
OREG1110841	Homo sapiens	N/A	TRANSCRIPTION FACTOR BINDING SITE	N/A	N/A	N/A	TP63	N/A	N/A	N/A	24194598	JASPAR	hg18	-1	chr18	6536277	6536296
OREG1110841	Homo sapiens	N/A	TRANSCRIPTION FACTOR BINDING SITE	N/A	N/A	N/A	TP63	N/A	N/A	N/A	24194598	JASPAR	hg19	-1	chr18	6546277	6546296
OREG1110841	Homo sapiens	N/A	TRANSCRIPTION FACTOR BINDING SITE	N/A	N/A	N/A	TP63	N/A	N/A	N/A	24194598	JASPAR	hg38	-1	chr18	6546278	6546297
OREG1110842	Homo sapiens	N/A	TRANSCRIPTION FACTOR BINDING SITE	N/A	N/A	N/A	TP63	N/A	N/A	N/A	24194598	JASPAR	hg18	-1	chr18	7404732	7404751
OREG1110842	Homo sapiens	N/A	TRANSCRIPTION FACTOR BINDING SITE	N/A	N/A	N/A	TP63	N/A	N/A	N/A	24194598	JASPAR	hg19	-1	chr18	7414732	7414751
OREG1110842	Homo sapiens	N/A	TRANSCRIPTION FACTOR BINDING SITE	N/A	N/A	N/A	TP63	N/A	N/A	N/A	24194598	JASPAR	hg38	-1	chr18	7414734	7414753
OREG1110843	Homo sapiens	N/A	TRANSCRIPTION FACTOR BINDING SITE	N/A	N/A	N/A	TP63	N/A	N/A	N/A	24194598	JASPAR	hg18	1	chr18	56361322	56361341
OREG1110843	Homo sapiens	N/A	TRANSCRIPTION FACTOR BINDING SITE	N/A	N/A	N/A	TP63	N/A	N/A	N/A	24194598	JASPAR	hg19	1	chr18	58210342	58210361
OREG1110843	Homo sapiens	N/A	TRANSCRIPTION FACTOR BINDING SITE	N/A	N/A	N/A	TP63	N/A	N/A	N/A	24194598	JASPAR	hg38	1	chr18	60543109	60543128
OREG1110844	Homo sapiens	N/A	TRANSCRIPTION FACTOR BINDING SITE	N/A	N/A	N/A	TP63	N/A	N/A	N/A	24194598	JASPAR	hg18	1	chr18	58599725	58599744
OREG1110844	Homo sapiens	N/A	TRANSCRIPTION FACTOR BINDING SITE	N/A	N/A	N/A	TP63	N/A	N/A	N/A	24194598	JASPAR	hg19	1	chr18	60448745	60448764
OREG1110844	Homo sapiens	N/A	TRANSCRIPTION FACTOR BINDING SITE	N/A	N/A	N/A	TP63	N/A	N/A	N/A	24194598	JASPAR	hg38	1	chr18	62781512	62781531
OREG1110845	Homo sapiens	N/A	TRANSCRIPTION FACTOR BINDING SITE	N/A	N/A	N/A	TP63	N/A	N/A	N/A	24194598	JASPAR	hg18	1	chr18	68544615	68544634
OREG1110845	Homo sapiens	N/A	TRANSCRIPTION FACTOR BINDING SITE	N/A	N/A	N/A	TP63	N/A	N/A	N/A	24194598	JASPAR	hg19	1	chr18	70393635	70393654
OREG1110845	Homo sapiens	N/A	TRANSCRIPTION FACTOR BINDING SITE	N/A	N/A	N/A	TP63	N/A	N/A	N/A	24194598	JASPAR	hg38	1	chr18	72726400	72726419
OREG1110846	Homo sapiens	N/A	TRANSCRIPTION FACTOR BINDING SITE	N/A	N/A	N/A	TP63	N/A	N/A	N/A	24194598	JASPAR	hg18	1	chr19	16335247	16335266
OREG1110846	Homo sapiens	N/A	TRANSCRIPTION FACTOR BINDING SITE	N/A	N/A	N/A	TP63	N/A	N/A	N/A	24194598	JASPAR	hg19	1	chr19	16474247	16474266
OREG1110846	Homo sapiens	N/A	TRANSCRIPTION FACTOR BINDING SITE	N/A	N/A	N/A	TP63	N/A	N/A	N/A	24194598	JASPAR	hg38	1	chr19	16363436	16363455
OREG1110847	Homo sapiens	N/A	TRANSCRIPTION FACTOR BINDING SITE	N/A	N/A	N/A	TP63	N/A	N/A	N/A	24194598	JASPAR	hg18	1	chr19	38541365	38541384
OREG1110847	Homo sapiens	N/A	TRANSCRIPTION FACTOR BINDING SITE	N/A	N/A	N/A	TP63	N/A	N/A	N/A	24194598	JASPAR	hg19	1	chr19	33849525	33849544
OREG1110847	Homo sapiens	N/A	TRANSCRIPTION FACTOR BINDING SITE	N/A	N/A	N/A	TP63	N/A	N/A	N/A	24194598	JASPAR	hg38	1	chr19	33358619	33358638
OREG1110848	Homo sapiens	N/A	TRANSCRIPTION FACTOR BINDING SITE	N/A	N/A	N/A	TP63	N/A	N/A	N/A	24194598	JASPAR	hg18	-1	chr19	47474063	47474082
OREG1110848	Homo sapiens	N/A	TRANSCRIPTION FACTOR BINDING SITE	N/A	N/A	N/A	TP63	N/A	N/A	N/A	24194598	JASPAR	hg19	-1	chr19	42782223	42782242
OREG1110848	Homo sapiens	N/A	TRANSCRIPTION FACTOR BINDING SITE	N/A	N/A	N/A	TP63	N/A	N/A	N/A	24194598	JASPAR	hg38	-1	chr19	42278071	42278090
OREG1110849	Homo sapiens	N/A	TRANSCRIPTION FACTOR BINDING SITE	N/A	N/A	N/A	TP63	N/A	N/A	N/A	24194598	JASPAR	hg18	-1	chr19	50597665	50597684
OREG1110849	Homo sapiens	N/A	TRANSCRIPTION FACTOR BINDING SITE	N/A	N/A	N/A	TP63	N/A	N/A	N/A	24194598	JASPAR	hg19	-1	chr19	45905825	45905844
OREG1110849	Homo sapiens	N/A	TRANSCRIPTION FACTOR BINDING SITE	N/A	N/A	N/A	TP63	N/A	N/A	N/A	24194598	JASPAR	hg38	-1	chr19	45402567	45402586
OREG1110850	Homo sapiens	N/A	TRANSCRIPTION FACTOR BINDING SITE	N/A	N/A	N/A	TP63	N/A	N/A	N/A	24194598	JASPAR	hg18	1	chr19	55936111	55936130
OREG1110850	Homo sapiens	N/A	TRANSCRIPTION FACTOR BINDING SITE	N/A	N/A	N/A	TP63	N/A	N/A	N/A	24194598	JASPAR	hg19	1	chr19	51244299	51244318
OREG1110850	Homo sapiens	N/A	TRANSCRIPTION FACTOR BINDING SITE	N/A	N/A	N/A	TP63	N/A	N/A	N/A	24194598	JASPAR	hg38	1	chr19	50741042	50741061
OREG1110851	Homo sapiens	N/A	TRANSCRIPTION FACTOR BINDING SITE	N/A	N/A	N/A	TP63	N/A	N/A	N/A	24194598	JASPAR	hg18	-1	chr2	59314288	59314307
OREG1110851	Homo sapiens	N/A	TRANSCRIPTION FACTOR BINDING SITE	N/A	N/A	N/A	TP63	N/A	N/A	N/A	24194598	JASPAR	hg19	-1	chr2	59460784	59460803
OREG1110851	Homo sapiens	N/A	TRANSCRIPTION FACTOR BINDING SITE	N/A	N/A	N/A	TP63	N/A	N/A	N/A	24194598	JASPAR	hg38	-1	chr2	59233649	59233668
OREG1110852	Homo sapiens	N/A	TRANSCRIPTION FACTOR BINDING SITE	N/A	N/A	N/A	TP63	N/A	N/A	N/A	24194598	JASPAR	hg18	1	chr2	64986182	64986201
OREG1110852	Homo sapiens	N/A	TRANSCRIPTION FACTOR BINDING SITE	N/A	N/A	N/A	TP63	N/A	N/A	N/A	24194598	JASPAR	hg19	1	chr2	65132678	65132697
OREG1110852	Homo sapiens	N/A	TRANSCRIPTION FACTOR BINDING SITE	N/A	N/A	N/A	TP63	N/A	N/A	N/A	24194598	JASPAR	hg38	1	chr2	64905544	64905563
OREG1110853	Homo sapiens	N/A	TRANSCRIPTION FACTOR BINDING SITE	N/A	N/A	N/A	TP63	N/A	N/A	N/A	24194598	JASPAR	hg18	-1	chr2	64986244	64986263
OREG1110853	Homo sapiens	N/A	TRANSCRIPTION FACTOR BINDING SITE	N/A	N/A	N/A	TP63	N/A	N/A	N/A	24194598	JASPAR	hg19	-1	chr2	65132740	65132759
OREG1110853	Homo sapiens	N/A	TRANSCRIPTION FACTOR BINDING SITE	N/A	N/A	N/A	TP63	N/A	N/A	N/A	24194598	JASPAR	hg38	-1	chr2	64905606	64905625
OREG1110854	Homo sapiens	N/A	TRANSCRIPTION FACTOR BINDING SITE	N/A	N/A	N/A	TP63	N/A	N/A	N/A	24194598	JASPAR	hg18	-1	chr2	68046086	68046105
OREG1110854	Homo sapiens	N/A	TRANSCRIPTION FACTOR BINDING SITE	N/A	N/A	N/A	TP63	N/A	N/A	N/A	24194598	JASPAR	hg19	-1	chr2	68192582	68192601
OREG1110854	Homo sapiens	N/A	TRANSCRIPTION FACTOR BINDING SITE	N/A	N/A	N/A	TP63	N/A	N/A	N/A	24194598	JASPAR	hg38	-1	chr2	67965450	67965469
OREG1110855	Homo sapiens	N/A	TRANSCRIPTION FACTOR BINDING SITE	N/A	N/A	N/A	TP63	N/A	N/A	N/A	24194598	JASPAR	hg18	1	chr2	68046118	68046137
OREG1110855	Homo sapiens	N/A	TRANSCRIPTION FACTOR BINDING SITE	N/A	N/A	N/A	TP63	N/A	N/A	N/A	24194598	JASPAR	hg19	1	chr2	68192614	68192633
OREG1110855	Homo sapiens	N/A	TRANSCRIPTION FACTOR BINDING SITE	N/A	N/A	N/A	TP63	N/A	N/A	N/A	24194598	JASPAR	hg38	1	chr2	67965482	67965501
OREG1110856	Homo sapiens	N/A	TRANSCRIPTION FACTOR BINDING SITE	N/A	N/A	N/A	TP63	N/A	N/A	N/A	24194598	JASPAR	hg18	-1	chr2	74793449	74793468
OREG1110856	Homo sapiens	N/A	TRANSCRIPTION FACTOR BINDING SITE	N/A	N/A	N/A	TP63	N/A	N/A	N/A	24194598	JASPAR	hg19	-1	chr2	74939941	74939960
OREG1110856	Homo sapiens	N/A	TRANSCRIPTION FACTOR BINDING SITE	N/A	N/A	N/A	TP63	N/A	N/A	N/A	24194598	JASPAR	hg38	-1	chr2	74712814	74712833
OREG1110857	Homo sapiens	N/A	TRANSCRIPTION FACTOR BINDING SITE	N/A	N/A	N/A	TP63	N/A	N/A	N/A	24194598	JASPAR	hg18	1	chr2	74793470	74793489
OREG1110857	Homo sapiens	N/A	TRANSCRIPTION FACTOR BINDING SITE	N/A	N/A	N/A	TP63	N/A	N/A	N/A	24194598	JASPAR	hg19	1	chr2	74939962	74939981
OREG1110857	Homo sapiens	N/A	TRANSCRIPTION FACTOR BINDING SITE	N/A	N/A	N/A	TP63	N/A	N/A	N/A	24194598	JASPAR	hg38	1	chr2	74712835	74712854
OREG1110858	Homo sapiens	N/A	TRANSCRIPTION FACTOR BINDING SITE	N/A	N/A	N/A	TP63	N/A	N/A	N/A	24194598	JASPAR	hg18	-1	chr2	85369285	85369304
OREG1110858	Homo sapiens	N/A	TRANSCRIPTION FACTOR BINDING SITE	N/A	N/A	N/A	TP63	N/A	N/A	N/A	24194598	JASPAR	hg19	-1	chr2	85515774	85515793
OREG1110858	Homo sapiens	N/A	TRANSCRIPTION FACTOR BINDING SITE	N/A	N/A	N/A	TP63	N/A	N/A	N/A	24194598	JASPAR	hg38	-1	chr2	85288651	85288670
OREG1110859	Homo sapiens	N/A	TRANSCRIPTION FACTOR BINDING SITE	N/A	N/A	N/A	TP63	N/A	N/A	N/A	24194598	JASPAR	hg18	1	chr2	96912002	96912021
OREG1110859	Homo sapiens	N/A	TRANSCRIPTION FACTOR BINDING SITE	N/A	N/A	N/A	TP63	N/A	N/A	N/A	24194598	JASPAR	hg19	1	chr2	97548275	97548294
OREG1110859	Homo sapiens	N/A	TRANSCRIPTION FACTOR BINDING SITE	N/A	N/A	N/A	TP63	N/A	N/A	N/A	24194598	JASPAR	hg38	1	chr2	96882538	96882557
OREG1110860	Homo sapiens	N/A	TRANSCRIPTION FACTOR BINDING SITE	N/A	N/A	N/A	TP63	N/A	N/A	N/A	24194598	JASPAR	hg18	1	chr2	108604041	108604060
OREG1110860	Homo sapiens	N/A	TRANSCRIPTION FACTOR BINDING SITE	N/A	N/A	N/A	TP63	N/A	N/A	N/A	24194598	JASPAR	hg19	1	chr2	109237609	109237628
OREG1110860	Homo sapiens	N/A	TRANSCRIPTION FACTOR BINDING SITE	N/A	N/A	N/A	TP63	N/A	N/A	N/A	24194598	JASPAR	hg38	1	chr2	108621153	108621172
OREG1110861	Homo sapiens	N/A	TRANSCRIPTION FACTOR BINDING SITE	N/A	N/A	N/A	TP63	N/A	N/A	N/A	24194598	JASPAR	hg18	-1	chr2	119797743	119797762
OREG1110861	Homo sapiens	N/A	TRANSCRIPTION FACTOR BINDING SITE	N/A	N/A	N/A	TP63	N/A	N/A	N/A	24194598	JASPAR	hg19	-1	chr2	120081273	120081292
OREG1110861	Homo sapiens	N/A	TRANSCRIPTION FACTOR BINDING SITE	N/A	N/A	N/A	TP63	N/A	N/A	N/A	24194598	JASPAR	hg38	-1	chr2	119323697	119323716
OREG1110862	Homo sapiens	N/A	TRANSCRIPTION FACTOR BINDING SITE	N/A	N/A	N/A	TP63	N/A	N/A	N/A	24194598	JASPAR	hg18	1	chr2	129461112	129461131
OREG1110862	Homo sapiens	N/A	TRANSCRIPTION FACTOR BINDING SITE	N/A	N/A	N/A	TP63	N/A	N/A	N/A	24194598	JASPAR	hg19	1	chr2	129744642	129744661
OREG1110862	Homo sapiens	N/A	TRANSCRIPTION FACTOR BINDING SITE	N/A	N/A	N/A	TP63	N/A	N/A	N/A	24194598	JASPAR	hg38	1	chr2	128987068	128987087
OREG1110863	Homo sapiens	N/A	TRANSCRIPTION FACTOR BINDING SITE	N/A	N/A	N/A	TP63	N/A	N/A	N/A	24194598	JASPAR	hg18	1	chr2	138546480	138546499
OREG1110863	Homo sapiens	N/A	TRANSCRIPTION FACTOR BINDING SITE	N/A	N/A	N/A	TP63	N/A	N/A	N/A	24194598	JASPAR	hg19	1	chr2	138830010	138830029
OREG1110863	Homo sapiens	N/A	TRANSCRIPTION FACTOR BINDING SITE	N/A	N/A	N/A	TP63	N/A	N/A	N/A	24194598	JASPAR	hg38	1	chr2	138072440	138072459
OREG1110864	Homo sapiens	N/A	TRANSCRIPTION FACTOR BINDING SITE	N/A	N/A	N/A	TP63	N/A	N/A	N/A	24194598	JASPAR	hg18	-1	chr2	151050239	151050258
OREG1110864	Homo sapiens	N/A	TRANSCRIPTION FACTOR BINDING SITE	N/A	N/A	N/A	TP63	N/A	N/A	N/A	24194598	JASPAR	hg19	-1	chr2	151341993	151342012
OREG1110864	Homo sapiens	N/A	TRANSCRIPTION FACTOR BINDING SITE	N/A	N/A	N/A	TP63	N/A	N/A	N/A	24194598	JASPAR	hg38	-1	chr2	150485479	150485498
OREG1110865	Homo sapiens	N/A	TRANSCRIPTION FACTOR BINDING SITE	N/A	N/A	N/A	TP63	N/A	N/A	N/A	24194598	JASPAR	hg18	1	chr2	152510038	152510057
OREG1110865	Homo sapiens	N/A	TRANSCRIPTION FACTOR BINDING SITE	N/A	N/A	N/A	TP63	N/A	N/A	N/A	24194598	JASPAR	hg19	1	chr2	152801792	152801811
OREG1110865	Homo sapiens	N/A	TRANSCRIPTION FACTOR BINDING SITE	N/A	N/A	N/A	TP63	N/A	N/A	N/A	24194598	JASPAR	hg38	1	chr2	151945278	151945297
OREG1110866	Homo sapiens	N/A	TRANSCRIPTION FACTOR BINDING SITE	N/A	N/A	N/A	TP63	N/A	N/A	N/A	24194598	JASPAR	hg18	-1	chr2	156681062	156681081
OREG1110866	Homo sapiens	N/A	TRANSCRIPTION FACTOR BINDING SITE	N/A	N/A	N/A	TP63	N/A	N/A	N/A	24194598	JASPAR	hg19	-1	chr2	156972816	156972835
OREG1110866	Homo sapiens	N/A	TRANSCRIPTION FACTOR BINDING SITE	N/A	N/A	N/A	TP63	N/A	N/A	N/A	24194598	JASPAR	hg38	-1	chr2	156116304	156116323
OREG1110867	Homo sapiens	N/A	TRANSCRIPTION FACTOR BINDING SITE	N/A	N/A	N/A	TP63	N/A	N/A	N/A	24194598	JASPAR	hg18	-1	chr2	187145901	187145920
OREG1110867	Homo sapiens	N/A	TRANSCRIPTION FACTOR BINDING SITE	N/A	N/A	N/A	TP63	N/A	N/A	N/A	24194598	JASPAR	hg19	-1	chr2	187437656	187437675
OREG1110867	Homo sapiens	N/A	TRANSCRIPTION FACTOR BINDING SITE	N/A	N/A	N/A	TP63	N/A	N/A	N/A	24194598	JASPAR	hg38	-1	chr2	186572929	186572948
OREG1110868	Homo sapiens	N/A	TRANSCRIPTION FACTOR BINDING SITE	N/A	N/A	N/A	TP63	N/A	N/A	N/A	24194598	JASPAR	hg18	1	chr2	237343634	237343653
OREG1110868	Homo sapiens	N/A	TRANSCRIPTION FACTOR BINDING SITE	N/A	N/A	N/A	TP63	N/A	N/A	N/A	24194598	JASPAR	hg19	1	chr2	237678895	237678914
OREG1110868	Homo sapiens	N/A	TRANSCRIPTION FACTOR BINDING SITE	N/A	N/A	N/A	TP63	N/A	N/A	N/A	24194598	JASPAR	hg38	1	chr2	236770252	236770271
OREG1110869	Homo sapiens	N/A	TRANSCRIPTION FACTOR BINDING SITE	N/A	N/A	N/A	TP63	N/A	N/A	N/A	24194598	JASPAR	hg18	1	chr20	10930737	10930756
OREG1110869	Homo sapiens	N/A	TRANSCRIPTION FACTOR BINDING SITE	N/A	N/A	N/A	TP63	N/A	N/A	N/A	24194598	JASPAR	hg19	1	chr20	10982737	10982756
OREG1110869	Homo sapiens	N/A	TRANSCRIPTION FACTOR BINDING SITE	N/A	N/A	N/A	TP63	N/A	N/A	N/A	24194598	JASPAR	hg38	1	chr20	11002089	11002108
OREG1110870	Homo sapiens	N/A	TRANSCRIPTION FACTOR BINDING SITE	N/A	N/A	N/A	TP63	N/A	N/A	N/A	24194598	JASPAR	hg18	-1	chr20	18243508	18243527
OREG1110870	Homo sapiens	N/A	TRANSCRIPTION FACTOR BINDING SITE	N/A	N/A	N/A	TP63	N/A	N/A	N/A	24194598	JASPAR	hg19	-1	chr20	18295508	18295527
OREG1110870	Homo sapiens	N/A	TRANSCRIPTION FACTOR BINDING SITE	N/A	N/A	N/A	TP63	N/A	N/A	N/A	24194598	JASPAR	hg38	-1	chr20	18314864	18314883
OREG1110871	Homo sapiens	N/A	TRANSCRIPTION FACTOR BINDING SITE	N/A	N/A	N/A	TP63	N/A	N/A	N/A	24194598	JASPAR	hg18	1	chr20	34194278	34194297
OREG1110871	Homo sapiens	N/A	TRANSCRIPTION FACTOR BINDING SITE	N/A	N/A	N/A	TP63	N/A	N/A	N/A	24194598	JASPAR	hg19	1	chr20	34730864	34730883
OREG1110871	Homo sapiens	N/A	TRANSCRIPTION FACTOR BINDING SITE	N/A	N/A	N/A	TP63	N/A	N/A	N/A	24194598	JASPAR	hg38	1	chr20	36142942	36142961
OREG1110872	Homo sapiens	N/A	TRANSCRIPTION FACTOR BINDING SITE	N/A	N/A	N/A	TP63	N/A	N/A	N/A	24194598	JASPAR	hg18	-1	chr20	35133424	35133443
OREG1110872	Homo sapiens	N/A	TRANSCRIPTION FACTOR BINDING SITE	N/A	N/A	N/A	TP63	N/A	N/A	N/A	24194598	JASPAR	hg19	-1	chr20	35700010	35700029
OREG1110872	Homo sapiens	N/A	TRANSCRIPTION FACTOR BINDING SITE	N/A	N/A	N/A	TP63	N/A	N/A	N/A	24194598	JASPAR	hg38	-1	chr20	37071607	37071626
OREG1110873	Homo sapiens	N/A	TRANSCRIPTION FACTOR BINDING SITE	N/A	N/A	N/A	TP63	N/A	N/A	N/A	24194598	JASPAR	hg18	-1	chr20	41508780	41508799
OREG1110873	Homo sapiens	N/A	TRANSCRIPTION FACTOR BINDING SITE	N/A	N/A	N/A	TP63	N/A	N/A	N/A	24194598	JASPAR	hg19	-1	chr20	42075366	42075385
OREG1110873	Homo sapiens	N/A	TRANSCRIPTION FACTOR BINDING SITE	N/A	N/A	N/A	TP63	N/A	N/A	N/A	24194598	JASPAR	hg38	-1	chr20	43446726	43446745
OREG1110874	Homo sapiens	N/A	TRANSCRIPTION FACTOR BINDING SITE	N/A	N/A	N/A	TP63	N/A	N/A	N/A	24194598	JASPAR	hg18	-1	chr21	34095986	34096005
OREG1110874	Homo sapiens	N/A	TRANSCRIPTION FACTOR BINDING SITE	N/A	N/A	N/A	TP63	N/A	N/A	N/A	24194598	JASPAR	hg19	-1	chr21	35174116	35174135
OREG1110874	Homo sapiens	N/A	TRANSCRIPTION FACTOR BINDING SITE	N/A	N/A	N/A	TP63	N/A	N/A	N/A	24194598	JASPAR	hg38	-1	chr21	33801812	33801831
OREG1110875	Homo sapiens	N/A	TRANSCRIPTION FACTOR BINDING SITE	N/A	N/A	N/A	TP63	N/A	N/A	N/A	24194598	JASPAR	hg18	1	chr22	17319066	17319085
OREG1110875	Homo sapiens	N/A	TRANSCRIPTION FACTOR BINDING SITE	N/A	N/A	N/A	TP63	N/A	N/A	N/A	24194598	JASPAR	hg19	1	chr22	18939066	18939085
OREG1110875	Homo sapiens	N/A	TRANSCRIPTION FACTOR BINDING SITE	N/A	N/A	N/A	TP63	N/A	N/A	N/A	24194598	JASPAR	hg38	1	chr22	18951553	18951572
OREG1110876	Homo sapiens	N/A	TRANSCRIPTION FACTOR BINDING SITE	N/A	N/A	N/A	TP63	N/A	N/A	N/A	24194598	JASPAR	hg18	1	chr22	27618314	27618333
OREG1110876	Homo sapiens	N/A	TRANSCRIPTION FACTOR BINDING SITE	N/A	N/A	N/A	TP63	N/A	N/A	N/A	24194598	JASPAR	hg19	1	chr22	29288314	29288333
OREG1110876	Homo sapiens	N/A	TRANSCRIPTION FACTOR BINDING SITE	N/A	N/A	N/A	TP63	N/A	N/A	N/A	24194598	JASPAR	hg38	1	chr22	28892326	28892345
OREG1110877	Homo sapiens	N/A	TRANSCRIPTION FACTOR BINDING SITE	N/A	N/A	N/A	TP63	N/A	N/A	N/A	24194598	JASPAR	hg18	1	chr3	971089	971108
OREG1110877	Homo sapiens	N/A	TRANSCRIPTION FACTOR BINDING SITE	N/A	N/A	N/A	TP63	N/A	N/A	N/A	24194598	JASPAR	hg19	1	chr3	996089	996108
OREG1110877	Homo sapiens	N/A	TRANSCRIPTION FACTOR BINDING SITE	N/A	N/A	N/A	TP63	N/A	N/A	N/A	24194598	JASPAR	hg38	1	chr3	954405	954424
OREG1110878	Homo sapiens	N/A	TRANSCRIPTION FACTOR BINDING SITE	N/A	N/A	N/A	TP63	N/A	N/A	N/A	24194598	JASPAR	hg18	-1	chr3	11792938	11792957
OREG1110878	Homo sapiens	N/A	TRANSCRIPTION FACTOR BINDING SITE	N/A	N/A	N/A	TP63	N/A	N/A	N/A	24194598	JASPAR	hg19	-1	chr3	11817938	11817957
OREG1110878	Homo sapiens	N/A	TRANSCRIPTION FACTOR BINDING SITE	N/A	N/A	N/A	TP63	N/A	N/A	N/A	24194598	JASPAR	hg38	-1	chr3	11776464	11776483
OREG1110879	Homo sapiens	N/A	TRANSCRIPTION FACTOR BINDING SITE	N/A	N/A	N/A	TP63	N/A	N/A	N/A	24194598	JASPAR	hg18	1	chr3	40434835	40434854
OREG1110879	Homo sapiens	N/A	TRANSCRIPTION FACTOR BINDING SITE	N/A	N/A	N/A	TP63	N/A	N/A	N/A	24194598	JASPAR	hg19	1	chr3	40459831	40459850
OREG1110879	Homo sapiens	N/A	TRANSCRIPTION FACTOR BINDING SITE	N/A	N/A	N/A	TP63	N/A	N/A	N/A	24194598	JASPAR	hg38	1	chr3	40418340	40418359
OREG1110880	Homo sapiens	N/A	TRANSCRIPTION FACTOR BINDING SITE	N/A	N/A	N/A	TP63	N/A	N/A	N/A	24194598	JASPAR	hg18	-1	chr3	46099473	46099492
OREG1110880	Homo sapiens	N/A	TRANSCRIPTION FACTOR BINDING SITE	N/A	N/A	N/A	TP63	N/A	N/A	N/A	24194598	JASPAR	hg19	-1	chr3	46124469	46124488
OREG1110880	Homo sapiens	N/A	TRANSCRIPTION FACTOR BINDING SITE	N/A	N/A	N/A	TP63	N/A	N/A	N/A	24194598	JASPAR	hg38	-1	chr3	46082977	46082996
OREG1110881	Homo sapiens	N/A	TRANSCRIPTION FACTOR BINDING SITE	N/A	N/A	N/A	TP63	N/A	N/A	N/A	24194598	JASPAR	hg18	1	chr3	62222050	62222069
OREG1110881	Homo sapiens	N/A	TRANSCRIPTION FACTOR BINDING SITE	N/A	N/A	N/A	TP63	N/A	N/A	N/A	24194598	JASPAR	hg19	1	chr3	62247010	62247029
OREG1110881	Homo sapiens	N/A	TRANSCRIPTION FACTOR BINDING SITE	N/A	N/A	N/A	TP63	N/A	N/A	N/A	24194598	JASPAR	hg38	1	chr3	62261335	62261354
OREG1110882	Homo sapiens	N/A	TRANSCRIPTION FACTOR BINDING SITE	N/A	N/A	N/A	TP63	N/A	N/A	N/A	24194598	JASPAR	hg18	-1	chr3	173356934	173356953
OREG1110882	Homo sapiens	N/A	TRANSCRIPTION FACTOR BINDING SITE	N/A	N/A	N/A	TP63	N/A	N/A	N/A	24194598	JASPAR	hg19	-1	chr3	171874240	171874259
OREG1110882	Homo sapiens	N/A	TRANSCRIPTION FACTOR BINDING SITE	N/A	N/A	N/A	TP63	N/A	N/A	N/A	24194598	JASPAR	hg38	-1	chr3	172156450	172156469
OREG1110883	Homo sapiens	N/A	TRANSCRIPTION FACTOR BINDING SITE	N/A	N/A	N/A	TP63	N/A	N/A	N/A	24194598	JASPAR	hg18	1	chr3	176158373	176158392
OREG1110883	Homo sapiens	N/A	TRANSCRIPTION FACTOR BINDING SITE	N/A	N/A	N/A	TP63	N/A	N/A	N/A	24194598	JASPAR	hg19	1	chr3	174675679	174675698
OREG1110883	Homo sapiens	N/A	TRANSCRIPTION FACTOR BINDING SITE	N/A	N/A	N/A	TP63	N/A	N/A	N/A	24194598	JASPAR	hg38	1	chr3	174957889	174957908
OREG1110884	Homo sapiens	N/A	TRANSCRIPTION FACTOR BINDING SITE	N/A	N/A	N/A	TP63	N/A	N/A	N/A	24194598	JASPAR	hg18	1	chr3	185682936	185682955
OREG1110884	Homo sapiens	N/A	TRANSCRIPTION FACTOR BINDING SITE	N/A	N/A	N/A	TP63	N/A	N/A	N/A	24194598	JASPAR	hg19	1	chr3	184200242	184200261
OREG1110884	Homo sapiens	N/A	TRANSCRIPTION FACTOR BINDING SITE	N/A	N/A	N/A	TP63	N/A	N/A	N/A	24194598	JASPAR	hg38	1	chr3	184482454	184482473
OREG1110885	Homo sapiens	N/A	TRANSCRIPTION FACTOR BINDING SITE	N/A	N/A	N/A	TP63	N/A	N/A	N/A	24194598	JASPAR	hg18	-1	chr3	185820730	185820749
OREG1110885	Homo sapiens	N/A	TRANSCRIPTION FACTOR BINDING SITE	N/A	N/A	N/A	TP63	N/A	N/A	N/A	24194598	JASPAR	hg19	-1	chr3	184338036	184338055
OREG1110885	Homo sapiens	N/A	TRANSCRIPTION FACTOR BINDING SITE	N/A	N/A	N/A	TP63	N/A	N/A	N/A	24194598	JASPAR	hg38	-1	chr3	184620248	184620267
OREG1110886	Homo sapiens	N/A	TRANSCRIPTION FACTOR BINDING SITE	N/A	N/A	N/A	TP63	N/A	N/A	N/A	24194598	JASPAR	hg18	1	chr3	194051107	194051126
OREG1110886	Homo sapiens	N/A	TRANSCRIPTION FACTOR BINDING SITE	N/A	N/A	N/A	TP63	N/A	N/A	N/A	24194598	JASPAR	hg19	1	chr3	192568413	192568432
OREG1110886	Homo sapiens	N/A	TRANSCRIPTION FACTOR BINDING SITE	N/A	N/A	N/A	TP63	N/A	N/A	N/A	24194598	JASPAR	hg38	1	chr3	192850624	192850643
OREG1110887	Homo sapiens	N/A	TRANSCRIPTION FACTOR BINDING SITE	N/A	N/A	N/A	TP63	N/A	N/A	N/A	24194598	JASPAR	hg18	1	chr3	194051138	194051157
OREG1110887	Homo sapiens	N/A	TRANSCRIPTION FACTOR BINDING SITE	N/A	N/A	N/A	TP63	N/A	N/A	N/A	24194598	JASPAR	hg19	1	chr3	192568444	192568463
OREG1110887	Homo sapiens	N/A	TRANSCRIPTION FACTOR BINDING SITE	N/A	N/A	N/A	TP63	N/A	N/A	N/A	24194598	JASPAR	hg38	1	chr3	192850655	192850674
OREG1110888	Homo sapiens	N/A	TRANSCRIPTION FACTOR BINDING SITE	N/A	N/A	N/A	TP63	N/A	N/A	N/A	24194598	JASPAR	hg18	-1	chr3	197877624	197877643
OREG1110888	Homo sapiens	N/A	TRANSCRIPTION FACTOR BINDING SITE	N/A	N/A	N/A	TP63	N/A	N/A	N/A	24194598	JASPAR	hg19	-1	chr3	196393227	196393246
OREG1110888	Homo sapiens	N/A	TRANSCRIPTION FACTOR BINDING SITE	N/A	N/A	N/A	TP63	N/A	N/A	N/A	24194598	JASPAR	hg38	-1	chr3	196666356	196666375
OREG1110889	Homo sapiens	N/A	TRANSCRIPTION FACTOR BINDING SITE	N/A	N/A	N/A	TP63	N/A	N/A	N/A	24194598	JASPAR	hg18	-1	chr4	24415997	24416016
OREG1110889	Homo sapiens	N/A	TRANSCRIPTION FACTOR BINDING SITE	N/A	N/A	N/A	TP63	N/A	N/A	N/A	24194598	JASPAR	hg19	-1	chr4	24806899	24806918
OREG1110889	Homo sapiens	N/A	TRANSCRIPTION FACTOR BINDING SITE	N/A	N/A	N/A	TP63	N/A	N/A	N/A	24194598	JASPAR	hg38	-1	chr4	24805277	24805296
OREG1110890	Homo sapiens	N/A	TRANSCRIPTION FACTOR BINDING SITE	N/A	N/A	N/A	TP63	N/A	N/A	N/A	24194598	JASPAR	hg18	-1	chr4	38140785	38140804
OREG1110890	Homo sapiens	N/A	TRANSCRIPTION FACTOR BINDING SITE	N/A	N/A	N/A	TP63	N/A	N/A	N/A	24194598	JASPAR	hg19	-1	chr4	38464390	38464409
OREG1110890	Homo sapiens	N/A	TRANSCRIPTION FACTOR BINDING SITE	N/A	N/A	N/A	TP63	N/A	N/A	N/A	24194598	JASPAR	hg38	-1	chr4	38462769	38462788
OREG1110891	Homo sapiens	N/A	TRANSCRIPTION FACTOR BINDING SITE	N/A	N/A	N/A	TP63	N/A	N/A	N/A	24194598	JASPAR	hg18	-1	chr4	67110752	67110771
OREG1110891	Homo sapiens	N/A	TRANSCRIPTION FACTOR BINDING SITE	N/A	N/A	N/A	TP63	N/A	N/A	N/A	24194598	JASPAR	hg19	-1	chr4	67428157	67428176
OREG1110891	Homo sapiens	N/A	TRANSCRIPTION FACTOR BINDING SITE	N/A	N/A	N/A	TP63	N/A	N/A	N/A	24194598	JASPAR	hg38	-1	chr4	66562439	66562458
OREG1110892	Homo sapiens	N/A	TRANSCRIPTION FACTOR BINDING SITE	N/A	N/A	N/A	TP63	N/A	N/A	N/A	24194598	JASPAR	hg18	1	chr4	87699152	87699171
OREG1110892	Homo sapiens	N/A	TRANSCRIPTION FACTOR BINDING SITE	N/A	N/A	N/A	TP63	N/A	N/A	N/A	24194598	JASPAR	hg19	1	chr4	87480128	87480147
OREG1110892	Homo sapiens	N/A	TRANSCRIPTION FACTOR BINDING SITE	N/A	N/A	N/A	TP63	N/A	N/A	N/A	24194598	JASPAR	hg38	1	chr4	86558975	86558994
OREG1110893	Homo sapiens	N/A	TRANSCRIPTION FACTOR BINDING SITE	N/A	N/A	N/A	TP63	N/A	N/A	N/A	24194598	JASPAR	hg18	-1	chr4	87726388	87726407
OREG1110893	Homo sapiens	N/A	TRANSCRIPTION FACTOR BINDING SITE	N/A	N/A	N/A	TP63	N/A	N/A	N/A	24194598	JASPAR	hg19	-1	chr4	87507364	87507383
OREG1110893	Homo sapiens	N/A	TRANSCRIPTION FACTOR BINDING SITE	N/A	N/A	N/A	TP63	N/A	N/A	N/A	24194598	JASPAR	hg38	-1	chr4	86586211	86586230
OREG1110894	Homo sapiens	N/A	TRANSCRIPTION FACTOR BINDING SITE	N/A	N/A	N/A	TP63	N/A	N/A	N/A	24194598	JASPAR	hg18	-1	chr4	153466641	153466660
OREG1110894	Homo sapiens	N/A	TRANSCRIPTION FACTOR BINDING SITE	N/A	N/A	N/A	TP63	N/A	N/A	N/A	24194598	JASPAR	hg19	-1	chr4	153247191	153247210
OREG1110894	Homo sapiens	N/A	TRANSCRIPTION FACTOR BINDING SITE	N/A	N/A	N/A	TP63	N/A	N/A	N/A	24194598	JASPAR	hg38	-1	chr4	152326039	152326058
OREG1110895	Homo sapiens	N/A	TRANSCRIPTION FACTOR BINDING SITE	N/A	N/A	N/A	TP63	N/A	N/A	N/A	24194598	JASPAR	hg18	1	chr5	9267374	9267393
OREG1110895	Homo sapiens	N/A	TRANSCRIPTION FACTOR BINDING SITE	N/A	N/A	N/A	TP63	N/A	N/A	N/A	24194598	JASPAR	hg19	1	chr5	9214374	9214393
OREG1110895	Homo sapiens	N/A	TRANSCRIPTION FACTOR BINDING SITE	N/A	N/A	N/A	TP63	N/A	N/A	N/A	24194598	JASPAR	hg38	1	chr5	9214262	9214281
OREG1110896	Homo sapiens	N/A	TRANSCRIPTION FACTOR BINDING SITE	N/A	N/A	N/A	TP63	N/A	N/A	N/A	24194598	JASPAR	hg18	1	chr5	35378846	35378865
OREG1110896	Homo sapiens	N/A	TRANSCRIPTION FACTOR BINDING SITE	N/A	N/A	N/A	TP63	N/A	N/A	N/A	24194598	JASPAR	hg19	1	chr5	35343089	35343108
OREG1110896	Homo sapiens	N/A	TRANSCRIPTION FACTOR BINDING SITE	N/A	N/A	N/A	TP63	N/A	N/A	N/A	24194598	JASPAR	hg38	1	chr5	35342987	35343006
OREG1110897	Homo sapiens	N/A	TRANSCRIPTION FACTOR BINDING SITE	N/A	N/A	N/A	TP63	N/A	N/A	N/A	24194598	JASPAR	hg18	-1	chr5	36454269	36454288
OREG1110897	Homo sapiens	N/A	TRANSCRIPTION FACTOR BINDING SITE	N/A	N/A	N/A	TP63	N/A	N/A	N/A	24194598	JASPAR	hg19	-1	chr5	36418512	36418531
OREG1110897	Homo sapiens	N/A	TRANSCRIPTION FACTOR BINDING SITE	N/A	N/A	N/A	TP63	N/A	N/A	N/A	24194598	JASPAR	hg38	-1	chr5	36418410	36418429
OREG1110898	Homo sapiens	N/A	TRANSCRIPTION FACTOR BINDING SITE	N/A	N/A	N/A	TP63	N/A	N/A	N/A	24194598	JASPAR	hg18	1	chr5	52057105	52057124
OREG1110898	Homo sapiens	N/A	TRANSCRIPTION FACTOR BINDING SITE	N/A	N/A	N/A	TP63	N/A	N/A	N/A	24194598	JASPAR	hg19	1	chr5	52021348	52021367
OREG1110898	Homo sapiens	N/A	TRANSCRIPTION FACTOR BINDING SITE	N/A	N/A	N/A	TP63	N/A	N/A	N/A	24194598	JASPAR	hg38	1	chr5	52725514	52725533
OREG1110899	Homo sapiens	N/A	TRANSCRIPTION FACTOR BINDING SITE	N/A	N/A	N/A	TP63	N/A	N/A	N/A	24194598	JASPAR	hg18	-1	chr5	61431991	61432010
OREG1110899	Homo sapiens	N/A	TRANSCRIPTION FACTOR BINDING SITE	N/A	N/A	N/A	TP63	N/A	N/A	N/A	24194598	JASPAR	hg19	-1	chr5	61396234	61396253
OREG1110899	Homo sapiens	N/A	TRANSCRIPTION FACTOR BINDING SITE	N/A	N/A	N/A	TP63	N/A	N/A	N/A	24194598	JASPAR	hg38	-1	chr5	62100407	62100426
OREG1110900	Homo sapiens	N/A	TRANSCRIPTION FACTOR BINDING SITE	N/A	N/A	N/A	TP63	N/A	N/A	N/A	24194598	JASPAR	hg18	1	chr5	79738679	79738698
OREG1110900	Homo sapiens	N/A	TRANSCRIPTION FACTOR BINDING SITE	N/A	N/A	N/A	TP63	N/A	N/A	N/A	24194598	JASPAR	hg19	1	chr5	79702923	79702942
OREG1110900	Homo sapiens	N/A	TRANSCRIPTION FACTOR BINDING SITE	N/A	N/A	N/A	TP63	N/A	N/A	N/A	24194598	JASPAR	hg38	1	chr5	80407104	80407123
OREG1110901	Homo sapiens	N/A	TRANSCRIPTION FACTOR BINDING SITE	N/A	N/A	N/A	TP63	N/A	N/A	N/A	24194598	JASPAR	hg18	1	chr5	99903262	99903281
OREG1110901	Homo sapiens	N/A	TRANSCRIPTION FACTOR BINDING SITE	N/A	N/A	N/A	TP63	N/A	N/A	N/A	24194598	JASPAR	hg19	1	chr5	99875363	99875382
OREG1110901	Homo sapiens	N/A	TRANSCRIPTION FACTOR BINDING SITE	N/A	N/A	N/A	TP63	N/A	N/A	N/A	24194598	JASPAR	hg38	1	chr5	100539659	100539678
OREG1110902	Homo sapiens	N/A	TRANSCRIPTION FACTOR BINDING SITE	N/A	N/A	N/A	TP63	N/A	N/A	N/A	24194598	JASPAR	hg18	-1	chr5	124420703	124420722
OREG1110902	Homo sapiens	N/A	TRANSCRIPTION FACTOR BINDING SITE	N/A	N/A	N/A	TP63	N/A	N/A	N/A	24194598	JASPAR	hg19	-1	chr5	124392804	124392823
OREG1110902	Homo sapiens	N/A	TRANSCRIPTION FACTOR BINDING SITE	N/A	N/A	N/A	TP63	N/A	N/A	N/A	24194598	JASPAR	hg38	-1	chr5	125057111	125057130
OREG1110903	Homo sapiens	N/A	TRANSCRIPTION FACTOR BINDING SITE	N/A	N/A	N/A	TP63	N/A	N/A	N/A	24194598	JASPAR	hg18	1	chr5	127012980	127012999
OREG1110903	Homo sapiens	N/A	TRANSCRIPTION FACTOR BINDING SITE	N/A	N/A	N/A	TP63	N/A	N/A	N/A	24194598	JASPAR	hg19	1	chr5	126985081	126985100
OREG1110903	Homo sapiens	N/A	TRANSCRIPTION FACTOR BINDING SITE	N/A	N/A	N/A	TP63	N/A	N/A	N/A	24194598	JASPAR	hg38	1	chr5	127649389	127649408
OREG1110904	Homo sapiens	N/A	TRANSCRIPTION FACTOR BINDING SITE	N/A	N/A	N/A	TP63	N/A	N/A	N/A	24194598	JASPAR	hg18	-1	chr5	168292379	168292398
OREG1110904	Homo sapiens	N/A	TRANSCRIPTION FACTOR BINDING SITE	N/A	N/A	N/A	TP63	N/A	N/A	N/A	24194598	JASPAR	hg19	-1	chr5	168359801	168359820
OREG1110904	Homo sapiens	N/A	TRANSCRIPTION FACTOR BINDING SITE	N/A	N/A	N/A	TP63	N/A	N/A	N/A	24194598	JASPAR	hg38	-1	chr5	168932796	168932815
OREG1110905	Homo sapiens	N/A	TRANSCRIPTION FACTOR BINDING SITE	N/A	N/A	N/A	TP63	N/A	N/A	N/A	24194598	JASPAR	hg18	-1	chr5	175901227	175901246
OREG1110905	Homo sapiens	N/A	TRANSCRIPTION FACTOR BINDING SITE	N/A	N/A	N/A	TP63	N/A	N/A	N/A	24194598	JASPAR	hg19	-1	chr5	175968621	175968640
OREG1110905	Homo sapiens	N/A	TRANSCRIPTION FACTOR BINDING SITE	N/A	N/A	N/A	TP63	N/A	N/A	N/A	24194598	JASPAR	hg38	-1	chr5	176541620	176541639
OREG1110906	Homo sapiens	N/A	TRANSCRIPTION FACTOR BINDING SITE	N/A	N/A	N/A	TP63	N/A	N/A	N/A	24194598	JASPAR	hg18	1	chr6	1586714	1586733
OREG1110906	Homo sapiens	N/A	TRANSCRIPTION FACTOR BINDING SITE	N/A	N/A	N/A	TP63	N/A	N/A	N/A	24194598	JASPAR	hg19	1	chr6	1641715	1641734
OREG1110906	Homo sapiens	N/A	TRANSCRIPTION FACTOR BINDING SITE	N/A	N/A	N/A	TP63	N/A	N/A	N/A	24194598	JASPAR	hg38	1	chr6	1641481	1641500
OREG1110907	Homo sapiens	N/A	TRANSCRIPTION FACTOR BINDING SITE	N/A	N/A	N/A	TP63	N/A	N/A	N/A	24194598	JASPAR	hg18	1	chr6	10344740	10344759
OREG1110907	Homo sapiens	N/A	TRANSCRIPTION FACTOR BINDING SITE	N/A	N/A	N/A	TP63	N/A	N/A	N/A	24194598	JASPAR	hg19	1	chr6	10236754	10236773
OREG1110907	Homo sapiens	N/A	TRANSCRIPTION FACTOR BINDING SITE	N/A	N/A	N/A	TP63	N/A	N/A	N/A	24194598	JASPAR	hg38	1	chr6	10236521	10236540
OREG1110908	Homo sapiens	N/A	TRANSCRIPTION FACTOR BINDING SITE	N/A	N/A	N/A	TP63	N/A	N/A	N/A	24194598	JASPAR	hg18	1	chr6	12183348	12183367
OREG1110908	Homo sapiens	N/A	TRANSCRIPTION FACTOR BINDING SITE	N/A	N/A	N/A	TP63	N/A	N/A	N/A	24194598	JASPAR	hg19	1	chr6	12075362	12075381
OREG1110908	Homo sapiens	N/A	TRANSCRIPTION FACTOR BINDING SITE	N/A	N/A	N/A	TP63	N/A	N/A	N/A	24194598	JASPAR	hg38	1	chr6	12075129	12075148
OREG1110909	Homo sapiens	N/A	TRANSCRIPTION FACTOR BINDING SITE	N/A	N/A	N/A	TP63	N/A	N/A	N/A	24194598	JASPAR	hg18	-1	chr6	12355365	12355384
OREG1110909	Homo sapiens	N/A	TRANSCRIPTION FACTOR BINDING SITE	N/A	N/A	N/A	TP63	N/A	N/A	N/A	24194598	JASPAR	hg19	-1	chr6	12247379	12247398
OREG1110909	Homo sapiens	N/A	TRANSCRIPTION FACTOR BINDING SITE	N/A	N/A	N/A	TP63	N/A	N/A	N/A	24194598	JASPAR	hg38	-1	chr6	12247146	12247165
OREG1110910	Homo sapiens	N/A	TRANSCRIPTION FACTOR BINDING SITE	N/A	N/A	N/A	TP63	N/A	N/A	N/A	24194598	JASPAR	hg18	1	chr6	15479188	15479207
OREG1110910	Homo sapiens	N/A	TRANSCRIPTION FACTOR BINDING SITE	N/A	N/A	N/A	TP63	N/A	N/A	N/A	24194598	JASPAR	hg19	1	chr6	15371209	15371228
OREG1110910	Homo sapiens	N/A	TRANSCRIPTION FACTOR BINDING SITE	N/A	N/A	N/A	TP63	N/A	N/A	N/A	24194598	JASPAR	hg38	1	chr6	15370978	15370997
OREG1110911	Homo sapiens	N/A	TRANSCRIPTION FACTOR BINDING SITE	N/A	N/A	N/A	TP63	N/A	N/A	N/A	24194598	JASPAR	hg18	1	chr6	17497851	17497870
OREG1110911	Homo sapiens	N/A	TRANSCRIPTION FACTOR BINDING SITE	N/A	N/A	N/A	TP63	N/A	N/A	N/A	24194598	JASPAR	hg19	1	chr6	17389872	17389891
OREG1110911	Homo sapiens	N/A	TRANSCRIPTION FACTOR BINDING SITE	N/A	N/A	N/A	TP63	N/A	N/A	N/A	24194598	JASPAR	hg38	1	chr6	17389641	17389660
OREG1110912	Homo sapiens	N/A	TRANSCRIPTION FACTOR BINDING SITE	N/A	N/A	N/A	TP63	N/A	N/A	N/A	24194598	JASPAR	hg18	1	chr6	33632790	33632809
OREG1110912	Homo sapiens	N/A	TRANSCRIPTION FACTOR BINDING SITE	N/A	N/A	N/A	TP63	N/A	N/A	N/A	24194598	JASPAR	hg19	1	chr6	33524812	33524831
OREG1110912	Homo sapiens	N/A	TRANSCRIPTION FACTOR BINDING SITE	N/A	N/A	N/A	TP63	N/A	N/A	N/A	24194598	JASPAR	hg38	1	chr6	33557035	33557054
OREG1110913	Homo sapiens	N/A	TRANSCRIPTION FACTOR BINDING SITE	N/A	N/A	N/A	TP63	N/A	N/A	N/A	24194598	JASPAR	hg18	-1	chr6	36206132	36206151
OREG1110913	Homo sapiens	N/A	TRANSCRIPTION FACTOR BINDING SITE	N/A	N/A	N/A	TP63	N/A	N/A	N/A	24194598	JASPAR	hg19	-1	chr6	36098154	36098173
OREG1110913	Homo sapiens	N/A	TRANSCRIPTION FACTOR BINDING SITE	N/A	N/A	N/A	TP63	N/A	N/A	N/A	24194598	JASPAR	hg38	-1	chr6	36130377	36130396
OREG1110914	Homo sapiens	N/A	TRANSCRIPTION FACTOR BINDING SITE	N/A	N/A	N/A	TP63	N/A	N/A	N/A	24194598	JASPAR	hg18	-1	chr6	36601288	36601307
OREG1110914	Homo sapiens	N/A	TRANSCRIPTION FACTOR BINDING SITE	N/A	N/A	N/A	TP63	N/A	N/A	N/A	24194598	JASPAR	hg19	-1	chr6	36493310	36493329
OREG1110914	Homo sapiens	N/A	TRANSCRIPTION FACTOR BINDING SITE	N/A	N/A	N/A	TP63	N/A	N/A	N/A	24194598	JASPAR	hg38	-1	chr6	36525533	36525552
OREG1110915	Homo sapiens	N/A	TRANSCRIPTION FACTOR BINDING SITE	N/A	N/A	N/A	TP63	N/A	N/A	N/A	24194598	JASPAR	hg18	-1	chr6	138551596	138551615
OREG1110915	Homo sapiens	N/A	TRANSCRIPTION FACTOR BINDING SITE	N/A	N/A	N/A	TP63	N/A	N/A	N/A	24194598	JASPAR	hg19	-1	chr6	138509903	138509922
OREG1110915	Homo sapiens	N/A	TRANSCRIPTION FACTOR BINDING SITE	N/A	N/A	N/A	TP63	N/A	N/A	N/A	24194598	JASPAR	hg38	-1	chr6	138188766	138188785
OREG1110916	Homo sapiens	N/A	TRANSCRIPTION FACTOR BINDING SITE	N/A	N/A	N/A	TP63	N/A	N/A	N/A	24194598	JASPAR	hg18	-1	chr6	147797500	147797519
OREG1110916	Homo sapiens	N/A	TRANSCRIPTION FACTOR BINDING SITE	N/A	N/A	N/A	TP63	N/A	N/A	N/A	24194598	JASPAR	hg19	-1	chr6	147755807	147755826
OREG1110916	Homo sapiens	N/A	TRANSCRIPTION FACTOR BINDING SITE	N/A	N/A	N/A	TP63	N/A	N/A	N/A	24194598	JASPAR	hg38	-1	chr6	147434671	147434690
OREG1110917	Homo sapiens	N/A	TRANSCRIPTION FACTOR BINDING SITE	N/A	N/A	N/A	TP63	N/A	N/A	N/A	24194598	JASPAR	hg18	1	chr6	158908937	158908956
OREG1110917	Homo sapiens	N/A	TRANSCRIPTION FACTOR BINDING SITE	N/A	N/A	N/A	TP63	N/A	N/A	N/A	24194598	JASPAR	hg19	1	chr6	158988949	158988968
OREG1110917	Homo sapiens	N/A	TRANSCRIPTION FACTOR BINDING SITE	N/A	N/A	N/A	TP63	N/A	N/A	N/A	24194598	JASPAR	hg38	1	chr6	158567917	158567936
OREG1110918	Homo sapiens	N/A	TRANSCRIPTION FACTOR BINDING SITE	N/A	N/A	N/A	TP63	N/A	N/A	N/A	24194598	JASPAR	hg18	1	chr7	1726518	1726537
OREG1110918	Homo sapiens	N/A	TRANSCRIPTION FACTOR BINDING SITE	N/A	N/A	N/A	TP63	N/A	N/A	N/A	24194598	JASPAR	hg19	1	chr7	1759992	1760011
OREG1110918	Homo sapiens	N/A	TRANSCRIPTION FACTOR BINDING SITE	N/A	N/A	N/A	TP63	N/A	N/A	N/A	24194598	JASPAR	hg38	1	chr7	1720356	1720375
OREG1110919	Homo sapiens	N/A	TRANSCRIPTION FACTOR BINDING SITE	N/A	N/A	N/A	TP63	N/A	N/A	N/A	24194598	JASPAR	hg18	-1	chr7	4689613	4689632
OREG1110919	Homo sapiens	N/A	TRANSCRIPTION FACTOR BINDING SITE	N/A	N/A	N/A	TP63	N/A	N/A	N/A	24194598	JASPAR	hg19	-1	chr7	4723087	4723106
OREG1110919	Homo sapiens	N/A	TRANSCRIPTION FACTOR BINDING SITE	N/A	N/A	N/A	TP63	N/A	N/A	N/A	24194598	JASPAR	hg38	-1	chr7	4683456	4683475
OREG1110920	Homo sapiens	N/A	TRANSCRIPTION FACTOR BINDING SITE	N/A	N/A	N/A	TP63	N/A	N/A	N/A	24194598	JASPAR	hg18	1	chr7	5196297	5196316
OREG1110920	Homo sapiens	N/A	TRANSCRIPTION FACTOR BINDING SITE	N/A	N/A	N/A	TP63	N/A	N/A	N/A	24194598	JASPAR	hg19	1	chr7	5229771	5229790
OREG1110920	Homo sapiens	N/A	TRANSCRIPTION FACTOR BINDING SITE	N/A	N/A	N/A	TP63	N/A	N/A	N/A	24194598	JASPAR	hg38	1	chr7	5190140	5190159
OREG1110921	Homo sapiens	N/A	TRANSCRIPTION FACTOR BINDING SITE	N/A	N/A	N/A	TP63	N/A	N/A	N/A	24194598	JASPAR	hg18	1	chr7	7335656	7335675
OREG1110921	Homo sapiens	N/A	TRANSCRIPTION FACTOR BINDING SITE	N/A	N/A	N/A	TP63	N/A	N/A	N/A	24194598	JASPAR	hg19	1	chr7	7369131	7369150
OREG1110921	Homo sapiens	N/A	TRANSCRIPTION FACTOR BINDING SITE	N/A	N/A	N/A	TP63	N/A	N/A	N/A	24194598	JASPAR	hg38	1	chr7	7329500	7329519
OREG1110922	Homo sapiens	N/A	TRANSCRIPTION FACTOR BINDING SITE	N/A	N/A	N/A	TP63	N/A	N/A	N/A	24194598	JASPAR	hg18	1	chr7	16673706	16673725
OREG1110922	Homo sapiens	N/A	TRANSCRIPTION FACTOR BINDING SITE	N/A	N/A	N/A	TP63	N/A	N/A	N/A	24194598	JASPAR	hg19	1	chr7	16707181	16707200
OREG1110922	Homo sapiens	N/A	TRANSCRIPTION FACTOR BINDING SITE	N/A	N/A	N/A	TP63	N/A	N/A	N/A	24194598	JASPAR	hg38	1	chr7	16667556	16667575
OREG1110923	Homo sapiens	N/A	TRANSCRIPTION FACTOR BINDING SITE	N/A	N/A	N/A	TP63	N/A	N/A	N/A	24194598	JASPAR	hg18	1	chr7	32483365	32483384
OREG1110923	Homo sapiens	N/A	TRANSCRIPTION FACTOR BINDING SITE	N/A	N/A	N/A	TP63	N/A	N/A	N/A	24194598	JASPAR	hg19	1	chr7	32516840	32516859
OREG1110923	Homo sapiens	N/A	TRANSCRIPTION FACTOR BINDING SITE	N/A	N/A	N/A	TP63	N/A	N/A	N/A	24194598	JASPAR	hg38	1	chr7	32477228	32477247
OREG1110924	Homo sapiens	N/A	TRANSCRIPTION FACTOR BINDING SITE	N/A	N/A	N/A	TP63	N/A	N/A	N/A	24194598	JASPAR	hg18	-1	chr7	49308297	49308316
OREG1110924	Homo sapiens	N/A	TRANSCRIPTION FACTOR BINDING SITE	N/A	N/A	N/A	TP63	N/A	N/A	N/A	24194598	JASPAR	hg19	-1	chr7	49337751	49337770
OREG1110924	Homo sapiens	N/A	TRANSCRIPTION FACTOR BINDING SITE	N/A	N/A	N/A	TP63	N/A	N/A	N/A	24194598	JASPAR	hg38	-1	chr7	49298155	49298174
OREG1110925	Homo sapiens	N/A	TRANSCRIPTION FACTOR BINDING SITE	N/A	N/A	N/A	TP63	N/A	N/A	N/A	24194598	JASPAR	hg18	-1	chr7	73131626	73131645
OREG1110925	Homo sapiens	N/A	TRANSCRIPTION FACTOR BINDING SITE	N/A	N/A	N/A	TP63	N/A	N/A	N/A	24194598	JASPAR	hg19	-1	chr7	73493690	73493709
OREG1110925	Homo sapiens	N/A	TRANSCRIPTION FACTOR BINDING SITE	N/A	N/A	N/A	TP63	N/A	N/A	N/A	24194598	JASPAR	hg38	-1	chr7	74079360	74079379
OREG1110926	Homo sapiens	N/A	TRANSCRIPTION FACTOR BINDING SITE	N/A	N/A	N/A	TP63	N/A	N/A	N/A	24194598	JASPAR	hg18	1	chr7	79966272	79966291
OREG1110926	Homo sapiens	N/A	TRANSCRIPTION FACTOR BINDING SITE	N/A	N/A	N/A	TP63	N/A	N/A	N/A	24194598	JASPAR	hg19	1	chr7	80128336	80128355
OREG1110926	Homo sapiens	N/A	TRANSCRIPTION FACTOR BINDING SITE	N/A	N/A	N/A	TP63	N/A	N/A	N/A	24194598	JASPAR	hg38	1	chr7	80499020	80499039
OREG1110927	Homo sapiens	N/A	TRANSCRIPTION FACTOR BINDING SITE	N/A	N/A	N/A	TP63	N/A	N/A	N/A	24194598	JASPAR	hg18	1	chr7	96177984	96178003
OREG1110927	Homo sapiens	N/A	TRANSCRIPTION FACTOR BINDING SITE	N/A	N/A	N/A	TP63	N/A	N/A	N/A	24194598	JASPAR	hg19	1	chr7	96340048	96340067
OREG1110927	Homo sapiens	N/A	TRANSCRIPTION FACTOR BINDING SITE	N/A	N/A	N/A	TP63	N/A	N/A	N/A	24194598	JASPAR	hg38	1	chr7	96710736	96710755
OREG1110928	Homo sapiens	N/A	TRANSCRIPTION FACTOR BINDING SITE	N/A	N/A	N/A	TP63	N/A	N/A	N/A	24194598	JASPAR	hg18	1	chr7	97553663	97553682
OREG1110928	Homo sapiens	N/A	TRANSCRIPTION FACTOR BINDING SITE	N/A	N/A	N/A	TP63	N/A	N/A	N/A	24194598	JASPAR	hg19	1	chr7	97715727	97715746
OREG1110928	Homo sapiens	N/A	TRANSCRIPTION FACTOR BINDING SITE	N/A	N/A	N/A	TP63	N/A	N/A	N/A	24194598	JASPAR	hg38	1	chr7	98086415	98086434
OREG1110929	Homo sapiens	N/A	TRANSCRIPTION FACTOR BINDING SITE	N/A	N/A	N/A	TP63	N/A	N/A	N/A	24194598	JASPAR	hg18	1	chr7	100856852	100856871
OREG1110929	Homo sapiens	N/A	TRANSCRIPTION FACTOR BINDING SITE	N/A	N/A	N/A	TP63	N/A	N/A	N/A	24194598	JASPAR	hg19	1	chr7	101070132	101070151
OREG1110929	Homo sapiens	N/A	TRANSCRIPTION FACTOR BINDING SITE	N/A	N/A	N/A	TP63	N/A	N/A	N/A	24194598	JASPAR	hg38	1	chr7	101426851	101426870
OREG1110930	Homo sapiens	N/A	TRANSCRIPTION FACTOR BINDING SITE	N/A	N/A	N/A	TP63	N/A	N/A	N/A	24194598	JASPAR	hg18	-1	chr7	101371997	101372016
OREG1110930	Homo sapiens	N/A	TRANSCRIPTION FACTOR BINDING SITE	N/A	N/A	N/A	TP63	N/A	N/A	N/A	24194598	JASPAR	hg19	-1	chr7	101585277	101585296
OREG1110930	Homo sapiens	N/A	TRANSCRIPTION FACTOR BINDING SITE	N/A	N/A	N/A	TP63	N/A	N/A	N/A	24194598	JASPAR	hg38	-1	chr7	101941997	101942016
OREG1110931	Homo sapiens	N/A	TRANSCRIPTION FACTOR BINDING SITE	N/A	N/A	N/A	TP63	N/A	N/A	N/A	24194598	JASPAR	hg18	-1	chr7	101372023	101372042
OREG1110931	Homo sapiens	N/A	TRANSCRIPTION FACTOR BINDING SITE	N/A	N/A	N/A	TP63	N/A	N/A	N/A	24194598	JASPAR	hg19	-1	chr7	101585303	101585322
OREG1110931	Homo sapiens	N/A	TRANSCRIPTION FACTOR BINDING SITE	N/A	N/A	N/A	TP63	N/A	N/A	N/A	24194598	JASPAR	hg38	-1	chr7	101942023	101942042
OREG1110932	Homo sapiens	N/A	TRANSCRIPTION FACTOR BINDING SITE	N/A	N/A	N/A	TP63	N/A	N/A	N/A	24194598	JASPAR	hg18	1	chr7	104357766	104357785
OREG1110932	Homo sapiens	N/A	TRANSCRIPTION FACTOR BINDING SITE	N/A	N/A	N/A	TP63	N/A	N/A	N/A	24194598	JASPAR	hg19	1	chr7	104570530	104570549
OREG1110932	Homo sapiens	N/A	TRANSCRIPTION FACTOR BINDING SITE	N/A	N/A	N/A	TP63	N/A	N/A	N/A	24194598	JASPAR	hg38	1	chr7	104930083	104930102
OREG1110933	Homo sapiens	N/A	TRANSCRIPTION FACTOR BINDING SITE	N/A	N/A	N/A	TP63	N/A	N/A	N/A	24194598	JASPAR	hg18	-1	chr7	138062796	138062815
OREG1110933	Homo sapiens	N/A	TRANSCRIPTION FACTOR BINDING SITE	N/A	N/A	N/A	TP63	N/A	N/A	N/A	24194598	JASPAR	hg19	-1	chr7	138412256	138412275
OREG1110933	Homo sapiens	N/A	TRANSCRIPTION FACTOR BINDING SITE	N/A	N/A	N/A	TP63	N/A	N/A	N/A	24194598	JASPAR	hg38	-1	chr7	138727511	138727530
OREG1110934	Homo sapiens	N/A	TRANSCRIPTION FACTOR BINDING SITE	N/A	N/A	N/A	TP63	N/A	N/A	N/A	24194598	JASPAR	hg18	1	chr7	149728077	149728096
OREG1110934	Homo sapiens	N/A	TRANSCRIPTION FACTOR BINDING SITE	N/A	N/A	N/A	TP63	N/A	N/A	N/A	24194598	JASPAR	hg19	1	chr7	150097144	150097163
OREG1110934	Homo sapiens	N/A	TRANSCRIPTION FACTOR BINDING SITE	N/A	N/A	N/A	TP63	N/A	N/A	N/A	24194598	JASPAR	hg38	1	chr7	150400056	150400075
OREG1110935	Homo sapiens	N/A	TRANSCRIPTION FACTOR BINDING SITE	N/A	N/A	N/A	TP63	N/A	N/A	N/A	24194598	JASPAR	hg18	1	chr8	13062291	13062310
OREG1110935	Homo sapiens	N/A	TRANSCRIPTION FACTOR BINDING SITE	N/A	N/A	N/A	TP63	N/A	N/A	N/A	24194598	JASPAR	hg19	1	chr8	13017920	13017939
OREG1110935	Homo sapiens	N/A	TRANSCRIPTION FACTOR BINDING SITE	N/A	N/A	N/A	TP63	N/A	N/A	N/A	24194598	JASPAR	hg38	1	chr8	13160411	13160430
OREG1110936	Homo sapiens	N/A	TRANSCRIPTION FACTOR BINDING SITE	N/A	N/A	N/A	TP63	N/A	N/A	N/A	24194598	JASPAR	hg18	-1	chr8	25292104	25292123
OREG1110936	Homo sapiens	N/A	TRANSCRIPTION FACTOR BINDING SITE	N/A	N/A	N/A	TP63	N/A	N/A	N/A	24194598	JASPAR	hg19	-1	chr8	25236187	25236206
OREG1110936	Homo sapiens	N/A	TRANSCRIPTION FACTOR BINDING SITE	N/A	N/A	N/A	TP63	N/A	N/A	N/A	24194598	JASPAR	hg38	-1	chr8	25378671	25378690
OREG1110937	Homo sapiens	N/A	TRANSCRIPTION FACTOR BINDING SITE	N/A	N/A	N/A	TP63	N/A	N/A	N/A	24194598	JASPAR	hg18	1	chr8	25292125	25292144
OREG1110937	Homo sapiens	N/A	TRANSCRIPTION FACTOR BINDING SITE	N/A	N/A	N/A	TP63	N/A	N/A	N/A	24194598	JASPAR	hg19	1	chr8	25236208	25236227
OREG1110937	Homo sapiens	N/A	TRANSCRIPTION FACTOR BINDING SITE	N/A	N/A	N/A	TP63	N/A	N/A	N/A	24194598	JASPAR	hg38	1	chr8	25378692	25378711
OREG1110938	Homo sapiens	N/A	TRANSCRIPTION FACTOR BINDING SITE	N/A	N/A	N/A	TP63	N/A	N/A	N/A	24194598	JASPAR	hg18	-1	chr8	38054719	38054738
OREG1110938	Homo sapiens	N/A	TRANSCRIPTION FACTOR BINDING SITE	N/A	N/A	N/A	TP63	N/A	N/A	N/A	24194598	JASPAR	hg19	-1	chr8	37935562	37935581
OREG1110938	Homo sapiens	N/A	TRANSCRIPTION FACTOR BINDING SITE	N/A	N/A	N/A	TP63	N/A	N/A	N/A	24194598	JASPAR	hg38	-1	chr8	38078044	38078063
OREG1110939	Homo sapiens	N/A	TRANSCRIPTION FACTOR BINDING SITE	N/A	N/A	N/A	TP63	N/A	N/A	N/A	24194598	JASPAR	hg18	1	chr8	55296485	55296504
OREG1110939	Homo sapiens	N/A	TRANSCRIPTION FACTOR BINDING SITE	N/A	N/A	N/A	TP63	N/A	N/A	N/A	24194598	JASPAR	hg19	1	chr8	55133932	55133951
OREG1110939	Homo sapiens	N/A	TRANSCRIPTION FACTOR BINDING SITE	N/A	N/A	N/A	TP63	N/A	N/A	N/A	24194598	JASPAR	hg38	1	chr8	54221372	54221391
OREG1110940	Homo sapiens	N/A	TRANSCRIPTION FACTOR BINDING SITE	N/A	N/A	N/A	TP63	N/A	N/A	N/A	24194598	JASPAR	hg18	1	chr8	91645156	91645175
OREG1110940	Homo sapiens	N/A	TRANSCRIPTION FACTOR BINDING SITE	N/A	N/A	N/A	TP63	N/A	N/A	N/A	24194598	JASPAR	hg19	1	chr8	91575980	91575999
OREG1110940	Homo sapiens	N/A	TRANSCRIPTION FACTOR BINDING SITE	N/A	N/A	N/A	TP63	N/A	N/A	N/A	24194598	JASPAR	hg38	1	chr8	90563752	90563771
OREG1110941	Homo sapiens	N/A	TRANSCRIPTION FACTOR BINDING SITE	N/A	N/A	N/A	TP63	N/A	N/A	N/A	24194598	JASPAR	hg18	1	chr8	97815763	97815782
OREG1110941	Homo sapiens	N/A	TRANSCRIPTION FACTOR BINDING SITE	N/A	N/A	N/A	TP63	N/A	N/A	N/A	24194598	JASPAR	hg19	1	chr8	97746587	97746606
OREG1110941	Homo sapiens	N/A	TRANSCRIPTION FACTOR BINDING SITE	N/A	N/A	N/A	TP63	N/A	N/A	N/A	24194598	JASPAR	hg38	1	chr8	96734359	96734378
OREG1110942	Homo sapiens	N/A	TRANSCRIPTION FACTOR BINDING SITE	N/A	N/A	N/A	TP63	N/A	N/A	N/A	24194598	JASPAR	hg18	1	chr8	122236936	122236955
OREG1110942	Homo sapiens	N/A	TRANSCRIPTION FACTOR BINDING SITE	N/A	N/A	N/A	TP63	N/A	N/A	N/A	24194598	JASPAR	hg19	1	chr8	122167755	122167774
OREG1110942	Homo sapiens	N/A	TRANSCRIPTION FACTOR BINDING SITE	N/A	N/A	N/A	TP63	N/A	N/A	N/A	24194598	JASPAR	hg38	1	chr8	121155515	121155534
OREG1110943	Homo sapiens	N/A	TRANSCRIPTION FACTOR BINDING SITE	N/A	N/A	N/A	TP63	N/A	N/A	N/A	24194598	JASPAR	hg18	1	chr8	123999198	123999217
OREG1110943	Homo sapiens	N/A	TRANSCRIPTION FACTOR BINDING SITE	N/A	N/A	N/A	TP63	N/A	N/A	N/A	24194598	JASPAR	hg19	1	chr8	123930017	123930036
OREG1110943	Homo sapiens	N/A	TRANSCRIPTION FACTOR BINDING SITE	N/A	N/A	N/A	TP63	N/A	N/A	N/A	24194598	JASPAR	hg38	1	chr8	122917777	122917796
OREG1110944	Homo sapiens	N/A	TRANSCRIPTION FACTOR BINDING SITE	N/A	N/A	N/A	TP63	N/A	N/A	N/A	24194598	JASPAR	hg18	-1	chr8	126745736	126745755
OREG1110944	Homo sapiens	N/A	TRANSCRIPTION FACTOR BINDING SITE	N/A	N/A	N/A	TP63	N/A	N/A	N/A	24194598	JASPAR	hg19	-1	chr8	126676554	126676573
OREG1110944	Homo sapiens	N/A	TRANSCRIPTION FACTOR BINDING SITE	N/A	N/A	N/A	TP63	N/A	N/A	N/A	24194598	JASPAR	hg38	-1	chr8	125664310	125664329
OREG1110945	Homo sapiens	N/A	TRANSCRIPTION FACTOR BINDING SITE	N/A	N/A	N/A	TP63	N/A	N/A	N/A	24194598	JASPAR	hg18	-1	chr8	133963234	133963253
OREG1110945	Homo sapiens	N/A	TRANSCRIPTION FACTOR BINDING SITE	N/A	N/A	N/A	TP63	N/A	N/A	N/A	24194598	JASPAR	hg19	-1	chr8	133894052	133894071
OREG1110945	Homo sapiens	N/A	TRANSCRIPTION FACTOR BINDING SITE	N/A	N/A	N/A	TP63	N/A	N/A	N/A	24194598	JASPAR	hg38	-1	chr8	132881807	132881826
OREG1110946	Homo sapiens	N/A	TRANSCRIPTION FACTOR BINDING SITE	N/A	N/A	N/A	TP63	N/A	N/A	N/A	24194598	JASPAR	hg18	-1	chr9	2275573	2275592
OREG1110946	Homo sapiens	N/A	TRANSCRIPTION FACTOR BINDING SITE	N/A	N/A	N/A	TP63	N/A	N/A	N/A	24194598	JASPAR	hg19	-1	chr9	2285573	2285592
OREG1110946	Homo sapiens	N/A	TRANSCRIPTION FACTOR BINDING SITE	N/A	N/A	N/A	TP63	N/A	N/A	N/A	24194598	JASPAR	hg38	-1	chr9	2285573	2285592
OREG1110947	Homo sapiens	N/A	TRANSCRIPTION FACTOR BINDING SITE	N/A	N/A	N/A	TP63	N/A	N/A	N/A	24194598	JASPAR	hg18	-1	chr9	20346512	20346531
OREG1110947	Homo sapiens	N/A	TRANSCRIPTION FACTOR BINDING SITE	N/A	N/A	N/A	TP63	N/A	N/A	N/A	24194598	JASPAR	hg19	-1	chr9	20356512	20356531
OREG1110947	Homo sapiens	N/A	TRANSCRIPTION FACTOR BINDING SITE	N/A	N/A	N/A	TP63	N/A	N/A	N/A	24194598	JASPAR	hg38	-1	chr9	20356514	20356533
OREG1110948	Homo sapiens	N/A	TRANSCRIPTION FACTOR BINDING SITE	N/A	N/A	N/A	TP63	N/A	N/A	N/A	24194598	JASPAR	hg18	-1	chr9	37340999	37341018
OREG1110948	Homo sapiens	N/A	TRANSCRIPTION FACTOR BINDING SITE	N/A	N/A	N/A	TP63	N/A	N/A	N/A	24194598	JASPAR	hg19	-1	chr9	37350999	37351018
OREG1110948	Homo sapiens	N/A	TRANSCRIPTION FACTOR BINDING SITE	N/A	N/A	N/A	TP63	N/A	N/A	N/A	24194598	JASPAR	hg38	-1	chr9	37351002	37351021
OREG1110949	Homo sapiens	N/A	TRANSCRIPTION FACTOR BINDING SITE	N/A	N/A	N/A	TP63	N/A	N/A	N/A	24194598	JASPAR	hg18	-1	chr9	81475371	81475390
OREG1110949	Homo sapiens	N/A	TRANSCRIPTION FACTOR BINDING SITE	N/A	N/A	N/A	TP63	N/A	N/A	N/A	24194598	JASPAR	hg19	-1	chr9	82285551	82285570
OREG1110949	Homo sapiens	N/A	TRANSCRIPTION FACTOR BINDING SITE	N/A	N/A	N/A	TP63	N/A	N/A	N/A	24194598	JASPAR	hg38	-1	chr9	79670636	79670655
OREG1110950	Homo sapiens	N/A	TRANSCRIPTION FACTOR BINDING SITE	N/A	N/A	N/A	TP63	N/A	N/A	N/A	24194598	JASPAR	hg18	-1	chr9	86677252	86677271
OREG1110950	Homo sapiens	N/A	TRANSCRIPTION FACTOR BINDING SITE	N/A	N/A	N/A	TP63	N/A	N/A	N/A	24194598	JASPAR	hg19	-1	chr9	87487432	87487451
OREG1110950	Homo sapiens	N/A	TRANSCRIPTION FACTOR BINDING SITE	N/A	N/A	N/A	TP63	N/A	N/A	N/A	24194598	JASPAR	hg38	-1	chr9	84872517	84872536
OREG1110951	Homo sapiens	N/A	TRANSCRIPTION FACTOR BINDING SITE	N/A	N/A	N/A	TP63	N/A	N/A	N/A	24194598	JASPAR	hg18	-1	chr9	86983380	86983399
OREG1110951	Homo sapiens	N/A	TRANSCRIPTION FACTOR BINDING SITE	N/A	N/A	N/A	TP63	N/A	N/A	N/A	24194598	JASPAR	hg19	-1	chr9	87793560	87793579
OREG1110951	Homo sapiens	N/A	TRANSCRIPTION FACTOR BINDING SITE	N/A	N/A	N/A	TP63	N/A	N/A	N/A	24194598	JASPAR	hg38	-1	chr9	85178645	85178664
OREG1110952	Homo sapiens	N/A	TRANSCRIPTION FACTOR BINDING SITE	N/A	N/A	N/A	TP63	N/A	N/A	N/A	24194598	JASPAR	hg18	1	chr9	92980290	92980309
OREG1110952	Homo sapiens	N/A	TRANSCRIPTION FACTOR BINDING SITE	N/A	N/A	N/A	TP63	N/A	N/A	N/A	24194598	JASPAR	hg19	1	chr9	93940469	93940488
OREG1110952	Homo sapiens	N/A	TRANSCRIPTION FACTOR BINDING SITE	N/A	N/A	N/A	TP63	N/A	N/A	N/A	24194598	JASPAR	hg38	1	chr9	91178187	91178206
OREG1110953	Homo sapiens	N/A	TRANSCRIPTION FACTOR BINDING SITE	N/A	N/A	N/A	TP63	N/A	N/A	N/A	24194598	JASPAR	hg18	1	chr9	109495896	109495915
OREG1110953	Homo sapiens	N/A	TRANSCRIPTION FACTOR BINDING SITE	N/A	N/A	N/A	TP63	N/A	N/A	N/A	24194598	JASPAR	hg19	1	chr9	110456075	110456094
OREG1110953	Homo sapiens	N/A	TRANSCRIPTION FACTOR BINDING SITE	N/A	N/A	N/A	TP63	N/A	N/A	N/A	24194598	JASPAR	hg38	1	chr9	107693794	107693813
OREG1110954	Homo sapiens	N/A	TRANSCRIPTION FACTOR BINDING SITE	N/A	N/A	N/A	TP63	N/A	N/A	N/A	24194598	JASPAR	hg18	1	chr9	113949288	113949307
OREG1110954	Homo sapiens	N/A	TRANSCRIPTION FACTOR BINDING SITE	N/A	N/A	N/A	TP63	N/A	N/A	N/A	24194598	JASPAR	hg19	1	chr9	114909467	114909486
OREG1110954	Homo sapiens	N/A	TRANSCRIPTION FACTOR BINDING SITE	N/A	N/A	N/A	TP63	N/A	N/A	N/A	24194598	JASPAR	hg38	1	chr9	112147187	112147206
OREG1110955	Homo sapiens	N/A	TRANSCRIPTION FACTOR BINDING SITE	N/A	N/A	N/A	TP63	N/A	N/A	N/A	24194598	JASPAR	hg18	-1	chr9	113949316	113949335
OREG1110955	Homo sapiens	N/A	TRANSCRIPTION FACTOR BINDING SITE	N/A	N/A	N/A	TP63	N/A	N/A	N/A	24194598	JASPAR	hg19	-1	chr9	114909495	114909514
OREG1110955	Homo sapiens	N/A	TRANSCRIPTION FACTOR BINDING SITE	N/A	N/A	N/A	TP63	N/A	N/A	N/A	24194598	JASPAR	hg38	-1	chr9	112147215	112147234
OREG1110956	Homo sapiens	N/A	TRANSCRIPTION FACTOR BINDING SITE	N/A	N/A	N/A	TP63	N/A	N/A	N/A	24194598	JASPAR	hg18	1	chr9	118082177	118082196
OREG1110956	Homo sapiens	N/A	TRANSCRIPTION FACTOR BINDING SITE	N/A	N/A	N/A	TP63	N/A	N/A	N/A	24194598	JASPAR	hg19	1	chr9	119042356	119042375
OREG1110956	Homo sapiens	N/A	TRANSCRIPTION FACTOR BINDING SITE	N/A	N/A	N/A	TP63	N/A	N/A	N/A	24194598	JASPAR	hg38	1	chr9	116280077	116280096
OREG1110957	Homo sapiens	N/A	TRANSCRIPTION FACTOR BINDING SITE	N/A	N/A	N/A	TP63	N/A	N/A	N/A	24194598	JASPAR	hg18	1	chr9	134925007	134925026
OREG1110957	Homo sapiens	N/A	TRANSCRIPTION FACTOR BINDING SITE	N/A	N/A	N/A	TP63	N/A	N/A	N/A	24194598	JASPAR	hg19	1	chr9	135935186	135935205
OREG1110957	Homo sapiens	N/A	TRANSCRIPTION FACTOR BINDING SITE	N/A	N/A	N/A	TP63	N/A	N/A	N/A	24194598	JASPAR	hg38	1	chr9	133059799	133059818
OREG1110958	Homo sapiens	N/A	TRANSCRIPTION FACTOR BINDING SITE	N/A	N/A	N/A	TP63	N/A	N/A	N/A	24194598	JASPAR	hg18	1	chrX	54072848	54072867
OREG1110958	Homo sapiens	N/A	TRANSCRIPTION FACTOR BINDING SITE	N/A	N/A	N/A	TP63	N/A	N/A	N/A	24194598	JASPAR	hg19	1	chrX	54056123	54056142
OREG1110958	Homo sapiens	N/A	TRANSCRIPTION FACTOR BINDING SITE	N/A	N/A	N/A	TP63	N/A	N/A	N/A	24194598	JASPAR	hg38	1	chrX	54029690	54029709
OREG1110959	Homo sapiens	N/A	TRANSCRIPTION FACTOR BINDING SITE	N/A	N/A	N/A	TP63	N/A	N/A	N/A	24194598	JASPAR	hg18	-1	chrX	114171656	114171675
OREG1110959	Homo sapiens	N/A	TRANSCRIPTION FACTOR BINDING SITE	N/A	N/A	N/A	TP63	N/A	N/A	N/A	24194598	JASPAR	hg19	-1	chrX	114265400	114265419
OREG1110959	Homo sapiens	N/A	TRANSCRIPTION FACTOR BINDING SITE	N/A	N/A	N/A	TP63	N/A	N/A	N/A	24194598	JASPAR	hg38	-1	chrX	115030837	115030856
OREG1110960	Homo sapiens	N/A	TRANSCRIPTION FACTOR BINDING SITE	N/A	N/A	N/A	TP63	N/A	N/A	N/A	24194598	JASPAR	hg18	1	chrX	149683117	149683136
OREG1110960	Homo sapiens	N/A	TRANSCRIPTION FACTOR BINDING SITE	N/A	N/A	N/A	TP63	N/A	N/A	N/A	24194598	JASPAR	hg19	1	chrX	149932459	149932478
OREG1110960	Homo sapiens	N/A	TRANSCRIPTION FACTOR BINDING SITE	N/A	N/A	N/A	TP63	N/A	N/A	N/A	24194598	JASPAR	hg38	1	chrX	150763986	150764005
OREG1110961	Homo sapiens	N/A	TRANSCRIPTION FACTOR BINDING SITE	N/A	N/A	N/A	TP63	N/A	N/A	N/A	24194598	JASPAR	hg18	-1	chrX	152360824	152360843
OREG1110961	Homo sapiens	N/A	TRANSCRIPTION FACTOR BINDING SITE	N/A	N/A	N/A	TP63	N/A	N/A	N/A	24194598	JASPAR	hg19	-1	chrX	152707630	152707649
OREG1110961	Homo sapiens	N/A	TRANSCRIPTION FACTOR BINDING SITE	N/A	N/A	N/A	TP63	N/A	N/A	N/A	24194598	JASPAR	hg38	-1	chrX	153442172	153442191
OREG1110962	Homo sapiens	N/A	TRANSCRIPTION FACTOR BINDING SITE	N/A	N/A	N/A	TP63	N/A	N/A	N/A	24194598	JASPAR	hg18	-1	chr1	6397333	6397352
OREG1110962	Homo sapiens	N/A	TRANSCRIPTION FACTOR BINDING SITE	N/A	N/A	N/A	TP63	N/A	N/A	N/A	24194598	JASPAR	hg19	-1	chr1	6474746	6474765
OREG1110962	Homo sapiens	N/A	TRANSCRIPTION FACTOR BINDING SITE	N/A	N/A	N/A	TP63	N/A	N/A	N/A	24194598	JASPAR	hg38	-1	chr1	6414686	6414705
OREG1110963	Homo sapiens	N/A	TRANSCRIPTION FACTOR BINDING SITE	N/A	N/A	N/A	TP63	N/A	N/A	N/A	24194598	JASPAR	hg18	-1	chr1	14783082	14783101
OREG1110963	Homo sapiens	N/A	TRANSCRIPTION FACTOR BINDING SITE	N/A	N/A	N/A	TP63	N/A	N/A	N/A	24194598	JASPAR	hg19	-1	chr1	14910495	14910514
OREG1110963	Homo sapiens	N/A	TRANSCRIPTION FACTOR BINDING SITE	N/A	N/A	N/A	TP63	N/A	N/A	N/A	24194598	JASPAR	hg38	-1	chr1	14583999	14584018
OREG1110964	Homo sapiens	N/A	TRANSCRIPTION FACTOR BINDING SITE	N/A	N/A	N/A	TP63	N/A	N/A	N/A	24194598	JASPAR	hg18	1	chr1	24961024	24961043
OREG1110964	Homo sapiens	N/A	TRANSCRIPTION FACTOR BINDING SITE	N/A	N/A	N/A	TP63	N/A	N/A	N/A	24194598	JASPAR	hg19	1	chr1	25088437	25088456
OREG1110964	Homo sapiens	N/A	TRANSCRIPTION FACTOR BINDING SITE	N/A	N/A	N/A	TP63	N/A	N/A	N/A	24194598	JASPAR	hg38	1	chr1	24761946	24761965
OREG1110965	Homo sapiens	N/A	TRANSCRIPTION FACTOR BINDING SITE	N/A	N/A	N/A	TP63	N/A	N/A	N/A	24194598	JASPAR	hg18	1	chr1	48060266	48060285
OREG1110965	Homo sapiens	N/A	TRANSCRIPTION FACTOR BINDING SITE	N/A	N/A	N/A	TP63	N/A	N/A	N/A	24194598	JASPAR	hg19	1	chr1	48287679	48287698
OREG1110965	Homo sapiens	N/A	TRANSCRIPTION FACTOR BINDING SITE	N/A	N/A	N/A	TP63	N/A	N/A	N/A	24194598	JASPAR	hg38	1	chr1	47822007	47822026
OREG1110966	Homo sapiens	N/A	TRANSCRIPTION FACTOR BINDING SITE	N/A	N/A	N/A	TP63	N/A	N/A	N/A	24194598	JASPAR	hg18	-1	chr1	48366711	48366730
OREG1110966	Homo sapiens	N/A	TRANSCRIPTION FACTOR BINDING SITE	N/A	N/A	N/A	TP63	N/A	N/A	N/A	24194598	JASPAR	hg19	-1	chr1	48594124	48594143
OREG1110966	Homo sapiens	N/A	TRANSCRIPTION FACTOR BINDING SITE	N/A	N/A	N/A	TP63	N/A	N/A	N/A	24194598	JASPAR	hg38	-1	chr1	48128452	48128471
OREG1110967	Homo sapiens	N/A	TRANSCRIPTION FACTOR BINDING SITE	N/A	N/A	N/A	TP63	N/A	N/A	N/A	24194598	JASPAR	hg18	1	chr1	110821410	110821429
OREG1110967	Homo sapiens	N/A	TRANSCRIPTION FACTOR BINDING SITE	N/A	N/A	N/A	TP63	N/A	N/A	N/A	24194598	JASPAR	hg19	1	chr1	111019887	111019906
OREG1110967	Homo sapiens	N/A	TRANSCRIPTION FACTOR BINDING SITE	N/A	N/A	N/A	TP63	N/A	N/A	N/A	24194598	JASPAR	hg38	1	chr1	110477265	110477284
OREG1110968	Homo sapiens	N/A	TRANSCRIPTION FACTOR BINDING SITE	N/A	N/A	N/A	TP63	N/A	N/A	N/A	24194598	JASPAR	hg18	-1	chr1	115047055	115047074
OREG1110968	Homo sapiens	N/A	TRANSCRIPTION FACTOR BINDING SITE	N/A	N/A	N/A	TP63	N/A	N/A	N/A	24194598	JASPAR	hg19	-1	chr1	115245532	115245551
OREG1110968	Homo sapiens	N/A	TRANSCRIPTION FACTOR BINDING SITE	N/A	N/A	N/A	TP63	N/A	N/A	N/A	24194598	JASPAR	hg38	-1	chr1	114702911	114702930
OREG1110969	Homo sapiens	N/A	TRANSCRIPTION FACTOR BINDING SITE	N/A	N/A	N/A	TP63	N/A	N/A	N/A	24194598	JASPAR	hg18	1	chr1	160476691	160476710
OREG1110969	Homo sapiens	N/A	TRANSCRIPTION FACTOR BINDING SITE	N/A	N/A	N/A	TP63	N/A	N/A	N/A	24194598	JASPAR	hg19	1	chr1	162210067	162210086
OREG1110969	Homo sapiens	N/A	TRANSCRIPTION FACTOR BINDING SITE	N/A	N/A	N/A	TP63	N/A	N/A	N/A	24194598	JASPAR	hg38	1	chr1	162240277	162240296
OREG1110970	Homo sapiens	N/A	TRANSCRIPTION FACTOR BINDING SITE	N/A	N/A	N/A	TP63	N/A	N/A	N/A	24194598	JASPAR	hg18	1	chr1	165977234	165977253
OREG1110970	Homo sapiens	N/A	TRANSCRIPTION FACTOR BINDING SITE	N/A	N/A	N/A	TP63	N/A	N/A	N/A	24194598	JASPAR	hg19	1	chr1	167710610	167710629
OREG1110970	Homo sapiens	N/A	TRANSCRIPTION FACTOR BINDING SITE	N/A	N/A	N/A	TP63	N/A	N/A	N/A	24194598	JASPAR	hg38	1	chr1	167741373	167741392
OREG1110971	Homo sapiens	N/A	TRANSCRIPTION FACTOR BINDING SITE	N/A	N/A	N/A	TP63	N/A	N/A	N/A	24194598	JASPAR	hg18	1	chr1	183304290	183304309
OREG1110971	Homo sapiens	N/A	TRANSCRIPTION FACTOR BINDING SITE	N/A	N/A	N/A	TP63	N/A	N/A	N/A	24194598	JASPAR	hg19	1	chr1	185037667	185037686
OREG1110971	Homo sapiens	N/A	TRANSCRIPTION FACTOR BINDING SITE	N/A	N/A	N/A	TP63	N/A	N/A	N/A	24194598	JASPAR	hg38	1	chr1	185068535	185068554
OREG1110972	Homo sapiens	N/A	TRANSCRIPTION FACTOR BINDING SITE	N/A	N/A	N/A	TP63	N/A	N/A	N/A	24194598	JASPAR	hg18	-1	chr1	191070109	191070128
OREG1110972	Homo sapiens	N/A	TRANSCRIPTION FACTOR BINDING SITE	N/A	N/A	N/A	TP63	N/A	N/A	N/A	24194598	JASPAR	hg19	-1	chr1	192803486	192803505
OREG1110972	Homo sapiens	N/A	TRANSCRIPTION FACTOR BINDING SITE	N/A	N/A	N/A	TP63	N/A	N/A	N/A	24194598	JASPAR	hg38	-1	chr1	192834356	192834375
OREG1110973	Homo sapiens	N/A	TRANSCRIPTION FACTOR BINDING SITE	N/A	N/A	N/A	TP63	N/A	N/A	N/A	24194598	JASPAR	hg18	-1	chr1	196469123	196469142
OREG1110973	Homo sapiens	N/A	TRANSCRIPTION FACTOR BINDING SITE	N/A	N/A	N/A	TP63	N/A	N/A	N/A	24194598	JASPAR	hg19	-1	chr1	198202500	198202519
OREG1110973	Homo sapiens	N/A	TRANSCRIPTION FACTOR BINDING SITE	N/A	N/A	N/A	TP63	N/A	N/A	N/A	24194598	JASPAR	hg38	-1	chr1	198233370	198233389
OREG1110974	Homo sapiens	N/A	TRANSCRIPTION FACTOR BINDING SITE	N/A	N/A	N/A	TP63	N/A	N/A	N/A	24194598	JASPAR	hg18	-1	chr1	201605028	201605047
OREG1110974	Homo sapiens	N/A	TRANSCRIPTION FACTOR BINDING SITE	N/A	N/A	N/A	TP63	N/A	N/A	N/A	24194598	JASPAR	hg19	-1	chr1	203338405	203338424
OREG1110974	Homo sapiens	N/A	TRANSCRIPTION FACTOR BINDING SITE	N/A	N/A	N/A	TP63	N/A	N/A	N/A	24194598	JASPAR	hg38	-1	chr1	203369277	203369296
OREG1110975	Homo sapiens	N/A	TRANSCRIPTION FACTOR BINDING SITE	N/A	N/A	N/A	TP63	N/A	N/A	N/A	24194598	JASPAR	hg18	-1	chr1	218555224	218555243
OREG1110975	Homo sapiens	N/A	TRANSCRIPTION FACTOR BINDING SITE	N/A	N/A	N/A	TP63	N/A	N/A	N/A	24194598	JASPAR	hg19	-1	chr1	220488601	220488620
OREG1110975	Homo sapiens	N/A	TRANSCRIPTION FACTOR BINDING SITE	N/A	N/A	N/A	TP63	N/A	N/A	N/A	24194598	JASPAR	hg38	-1	chr1	220315259	220315278
OREG1110976	Homo sapiens	N/A	TRANSCRIPTION FACTOR BINDING SITE	N/A	N/A	N/A	TP63	N/A	N/A	N/A	24194598	JASPAR	hg18	-1	chr1	227574778	227574797
OREG1110976	Homo sapiens	N/A	TRANSCRIPTION FACTOR BINDING SITE	N/A	N/A	N/A	TP63	N/A	N/A	N/A	24194598	JASPAR	hg19	-1	chr1	229508155	229508174
OREG1110976	Homo sapiens	N/A	TRANSCRIPTION FACTOR BINDING SITE	N/A	N/A	N/A	TP63	N/A	N/A	N/A	24194598	JASPAR	hg38	-1	chr1	229372408	229372427
OREG1110977	Homo sapiens	N/A	TRANSCRIPTION FACTOR BINDING SITE	N/A	N/A	N/A	TP63	N/A	N/A	N/A	24194598	JASPAR	hg18	1	chr1	232390928	232390947
OREG1110977	Homo sapiens	N/A	TRANSCRIPTION FACTOR BINDING SITE	N/A	N/A	N/A	TP63	N/A	N/A	N/A	24194598	JASPAR	hg19	1	chr1	234324305	234324324
OREG1110977	Homo sapiens	N/A	TRANSCRIPTION FACTOR BINDING SITE	N/A	N/A	N/A	TP63	N/A	N/A	N/A	24194598	JASPAR	hg38	1	chr1	234188559	234188578
OREG1110978	Homo sapiens	N/A	TRANSCRIPTION FACTOR BINDING SITE	N/A	N/A	N/A	TP63	N/A	N/A	N/A	24194598	JASPAR	hg18	1	chr1	233078163	233078182
OREG1110978	Homo sapiens	N/A	TRANSCRIPTION FACTOR BINDING SITE	N/A	N/A	N/A	TP63	N/A	N/A	N/A	24194598	JASPAR	hg19	1	chr1	235011540	235011559
OREG1110978	Homo sapiens	N/A	TRANSCRIPTION FACTOR BINDING SITE	N/A	N/A	N/A	TP63	N/A	N/A	N/A	24194598	JASPAR	hg38	1	chr1	234875793	234875812
OREG1110979	Homo sapiens	N/A	TRANSCRIPTION FACTOR BINDING SITE	N/A	N/A	N/A	TP63	N/A	N/A	N/A	24194598	JASPAR	hg18	-1	chr1	233257033	233257052
OREG1110979	Homo sapiens	N/A	TRANSCRIPTION FACTOR BINDING SITE	N/A	N/A	N/A	TP63	N/A	N/A	N/A	24194598	JASPAR	hg19	-1	chr1	235190410	235190429
OREG1110979	Homo sapiens	N/A	TRANSCRIPTION FACTOR BINDING SITE	N/A	N/A	N/A	TP63	N/A	N/A	N/A	24194598	JASPAR	hg38	-1	chr1	235054663	235054682
OREG1110980	Homo sapiens	N/A	TRANSCRIPTION FACTOR BINDING SITE	N/A	N/A	N/A	TP63	N/A	N/A	N/A	24194598	JASPAR	hg18	-1	chr1	233257087	233257106
OREG1110980	Homo sapiens	N/A	TRANSCRIPTION FACTOR BINDING SITE	N/A	N/A	N/A	TP63	N/A	N/A	N/A	24194598	JASPAR	hg19	-1	chr1	235190464	235190483
OREG1110980	Homo sapiens	N/A	TRANSCRIPTION FACTOR BINDING SITE	N/A	N/A	N/A	TP63	N/A	N/A	N/A	24194598	JASPAR	hg38	-1	chr1	235054717	235054736
OREG1110981	Homo sapiens	N/A	TRANSCRIPTION FACTOR BINDING SITE	N/A	N/A	N/A	TP63	N/A	N/A	N/A	24194598	JASPAR	hg18	1	chr10	8383990	8384009
OREG1110981	Homo sapiens	N/A	TRANSCRIPTION FACTOR BINDING SITE	N/A	N/A	N/A	TP63	N/A	N/A	N/A	24194598	JASPAR	hg19	1	chr10	8343984	8344003
OREG1110981	Homo sapiens	N/A	TRANSCRIPTION FACTOR BINDING SITE	N/A	N/A	N/A	TP63	N/A	N/A	N/A	24194598	JASPAR	hg38	1	chr10	8302021	8302040
OREG1110982	Homo sapiens	N/A	TRANSCRIPTION FACTOR BINDING SITE	N/A	N/A	N/A	TP63	N/A	N/A	N/A	24194598	JASPAR	hg18	1	chr10	62036532	62036551
OREG1110982	Homo sapiens	N/A	TRANSCRIPTION FACTOR BINDING SITE	N/A	N/A	N/A	TP63	N/A	N/A	N/A	24194598	JASPAR	hg19	1	chr10	62366526	62366545
OREG1110982	Homo sapiens	N/A	TRANSCRIPTION FACTOR BINDING SITE	N/A	N/A	N/A	TP63	N/A	N/A	N/A	24194598	JASPAR	hg38	1	chr10	60606768	60606787
OREG1110983	Homo sapiens	N/A	TRANSCRIPTION FACTOR BINDING SITE	N/A	N/A	N/A	TP63	N/A	N/A	N/A	24194598	JASPAR	hg18	1	chr10	76840430	76840449
OREG1110983	Homo sapiens	N/A	TRANSCRIPTION FACTOR BINDING SITE	N/A	N/A	N/A	TP63	N/A	N/A	N/A	24194598	JASPAR	hg19	1	chr10	77170424	77170443
OREG1110983	Homo sapiens	N/A	TRANSCRIPTION FACTOR BINDING SITE	N/A	N/A	N/A	TP63	N/A	N/A	N/A	24194598	JASPAR	hg38	1	chr10	75410666	75410685
OREG1110984	Homo sapiens	N/A	TRANSCRIPTION FACTOR BINDING SITE	N/A	N/A	N/A	TP63	N/A	N/A	N/A	24194598	JASPAR	hg18	1	chr10	87277954	87277973
OREG1110984	Homo sapiens	N/A	TRANSCRIPTION FACTOR BINDING SITE	N/A	N/A	N/A	TP63	N/A	N/A	N/A	24194598	JASPAR	hg19	1	chr10	87287974	87287993
OREG1110984	Homo sapiens	N/A	TRANSCRIPTION FACTOR BINDING SITE	N/A	N/A	N/A	TP63	N/A	N/A	N/A	24194598	JASPAR	hg38	1	chr10	85528217	85528236
OREG1110985	Homo sapiens	N/A	TRANSCRIPTION FACTOR BINDING SITE	N/A	N/A	N/A	TP63	N/A	N/A	N/A	24194598	JASPAR	hg18	-1	chr10	102123060	102123079
OREG1110985	Homo sapiens	N/A	TRANSCRIPTION FACTOR BINDING SITE	N/A	N/A	N/A	TP63	N/A	N/A	N/A	24194598	JASPAR	hg19	-1	chr10	102133070	102133089
OREG1110985	Homo sapiens	N/A	TRANSCRIPTION FACTOR BINDING SITE	N/A	N/A	N/A	TP63	N/A	N/A	N/A	24194598	JASPAR	hg38	-1	chr10	100373313	100373332
OREG1110986	Homo sapiens	N/A	TRANSCRIPTION FACTOR BINDING SITE	N/A	N/A	N/A	TP63	N/A	N/A	N/A	24194598	JASPAR	hg18	1	chr10	122715447	122715466
OREG1110986	Homo sapiens	N/A	TRANSCRIPTION FACTOR BINDING SITE	N/A	N/A	N/A	TP63	N/A	N/A	N/A	24194598	JASPAR	hg19	1	chr10	122725457	122725476
OREG1110986	Homo sapiens	N/A	TRANSCRIPTION FACTOR BINDING SITE	N/A	N/A	N/A	TP63	N/A	N/A	N/A	24194598	JASPAR	hg38	1	chr10	120965944	120965963
OREG1110987	Homo sapiens	N/A	TRANSCRIPTION FACTOR BINDING SITE	N/A	N/A	N/A	TP63	N/A	N/A	N/A	24194598	JASPAR	hg18	-1	chr10	122715469	122715488
OREG1110987	Homo sapiens	N/A	TRANSCRIPTION FACTOR BINDING SITE	N/A	N/A	N/A	TP63	N/A	N/A	N/A	24194598	JASPAR	hg19	-1	chr10	122725479	122725498
OREG1110987	Homo sapiens	N/A	TRANSCRIPTION FACTOR BINDING SITE	N/A	N/A	N/A	TP63	N/A	N/A	N/A	24194598	JASPAR	hg38	-1	chr10	120965966	120965985
OREG1110988	Homo sapiens	N/A	TRANSCRIPTION FACTOR BINDING SITE	N/A	N/A	N/A	TP63	N/A	N/A	N/A	24194598	JASPAR	hg18	-1	chr10	126333394	126333413
OREG1110988	Homo sapiens	N/A	TRANSCRIPTION FACTOR BINDING SITE	N/A	N/A	N/A	TP63	N/A	N/A	N/A	24194598	JASPAR	hg19	-1	chr10	126343404	126343423
OREG1110988	Homo sapiens	N/A	TRANSCRIPTION FACTOR BINDING SITE	N/A	N/A	N/A	TP63	N/A	N/A	N/A	24194598	JASPAR	hg38	-1	chr10	124654835	124654854
OREG1110989	Homo sapiens	N/A	TRANSCRIPTION FACTOR BINDING SITE	N/A	N/A	N/A	TP63	N/A	N/A	N/A	24194598	JASPAR	hg18	1	chr10	129752221	129752240
OREG1110989	Homo sapiens	N/A	TRANSCRIPTION FACTOR BINDING SITE	N/A	N/A	N/A	TP63	N/A	N/A	N/A	24194598	JASPAR	hg19	1	chr10	129862231	129862250
OREG1110989	Homo sapiens	N/A	TRANSCRIPTION FACTOR BINDING SITE	N/A	N/A	N/A	TP63	N/A	N/A	N/A	24194598	JASPAR	hg38	1	chr10	128063967	128063986
OREG1110990	Homo sapiens	N/A	TRANSCRIPTION FACTOR BINDING SITE	N/A	N/A	N/A	TP63	N/A	N/A	N/A	24194598	JASPAR	hg18	-1	chr10	131826966	131826985
OREG1110990	Homo sapiens	N/A	TRANSCRIPTION FACTOR BINDING SITE	N/A	N/A	N/A	TP63	N/A	N/A	N/A	24194598	JASPAR	hg19	-1	chr10	131936976	131936995
OREG1110990	Homo sapiens	N/A	TRANSCRIPTION FACTOR BINDING SITE	N/A	N/A	N/A	TP63	N/A	N/A	N/A	24194598	JASPAR	hg38	-1	chr10	130138712	130138731
OREG1110991	Homo sapiens	N/A	TRANSCRIPTION FACTOR BINDING SITE	N/A	N/A	N/A	TP63	N/A	N/A	N/A	24194598	JASPAR	hg18	1	chr11	10484236	10484255
OREG1110991	Homo sapiens	N/A	TRANSCRIPTION FACTOR BINDING SITE	N/A	N/A	N/A	TP63	N/A	N/A	N/A	24194598	JASPAR	hg19	1	chr11	10527660	10527679
OREG1110991	Homo sapiens	N/A	TRANSCRIPTION FACTOR BINDING SITE	N/A	N/A	N/A	TP63	N/A	N/A	N/A	24194598	JASPAR	hg38	1	chr11	10506113	10506132
OREG1110992	Homo sapiens	N/A	TRANSCRIPTION FACTOR BINDING SITE	N/A	N/A	N/A	TP63	N/A	N/A	N/A	24194598	JASPAR	hg18	1	chr11	17679293	17679312
OREG1110992	Homo sapiens	N/A	TRANSCRIPTION FACTOR BINDING SITE	N/A	N/A	N/A	TP63	N/A	N/A	N/A	24194598	JASPAR	hg19	1	chr11	17722717	17722736
OREG1110992	Homo sapiens	N/A	TRANSCRIPTION FACTOR BINDING SITE	N/A	N/A	N/A	TP63	N/A	N/A	N/A	24194598	JASPAR	hg38	1	chr11	17701170	17701189
OREG1110993	Homo sapiens	N/A	TRANSCRIPTION FACTOR BINDING SITE	N/A	N/A	N/A	TP63	N/A	N/A	N/A	24194598	JASPAR	hg18	-1	chr11	27373035	27373054
OREG1110993	Homo sapiens	N/A	TRANSCRIPTION FACTOR BINDING SITE	N/A	N/A	N/A	TP63	N/A	N/A	N/A	24194598	JASPAR	hg19	-1	chr11	27416459	27416478
OREG1110993	Homo sapiens	N/A	TRANSCRIPTION FACTOR BINDING SITE	N/A	N/A	N/A	TP63	N/A	N/A	N/A	24194598	JASPAR	hg38	-1	chr11	27394912	27394931
OREG1110994	Homo sapiens	N/A	TRANSCRIPTION FACTOR BINDING SITE	N/A	N/A	N/A	TP63	N/A	N/A	N/A	24194598	JASPAR	hg18	1	chr11	58790647	58790666
OREG1110994	Homo sapiens	N/A	TRANSCRIPTION FACTOR BINDING SITE	N/A	N/A	N/A	TP63	N/A	N/A	N/A	24194598	JASPAR	hg19	1	chr11	59034071	59034090
OREG1110994	Homo sapiens	N/A	TRANSCRIPTION FACTOR BINDING SITE	N/A	N/A	N/A	TP63	N/A	N/A	N/A	24194598	JASPAR	hg38	1	chr11	59266598	59266617
OREG1110995	Homo sapiens	N/A	TRANSCRIPTION FACTOR BINDING SITE	N/A	N/A	N/A	TP63	N/A	N/A	N/A	24194598	JASPAR	hg18	-1	chr11	77046598	77046617
OREG1110995	Homo sapiens	N/A	TRANSCRIPTION FACTOR BINDING SITE	N/A	N/A	N/A	TP63	N/A	N/A	N/A	24194598	JASPAR	hg19	-1	chr11	77368950	77368969
OREG1110995	Homo sapiens	N/A	TRANSCRIPTION FACTOR BINDING SITE	N/A	N/A	N/A	TP63	N/A	N/A	N/A	24194598	JASPAR	hg38	-1	chr11	77657905	77657924
OREG1110996	Homo sapiens	N/A	TRANSCRIPTION FACTOR BINDING SITE	N/A	N/A	N/A	TP63	N/A	N/A	N/A	24194598	JASPAR	hg18	-1	chr11	94826829	94826848
OREG1110996	Homo sapiens	N/A	TRANSCRIPTION FACTOR BINDING SITE	N/A	N/A	N/A	TP63	N/A	N/A	N/A	24194598	JASPAR	hg19	-1	chr11	95187181	95187200
OREG1110996	Homo sapiens	N/A	TRANSCRIPTION FACTOR BINDING SITE	N/A	N/A	N/A	TP63	N/A	N/A	N/A	24194598	JASPAR	hg38	-1	chr11	95454017	95454036
OREG1110997	Homo sapiens	N/A	TRANSCRIPTION FACTOR BINDING SITE	N/A	N/A	N/A	TP63	N/A	N/A	N/A	24194598	JASPAR	hg18	1	chr11	99913164	99913183
OREG1110997	Homo sapiens	N/A	TRANSCRIPTION FACTOR BINDING SITE	N/A	N/A	N/A	TP63	N/A	N/A	N/A	24194598	JASPAR	hg19	1	chr11	100407954	100407973
OREG1110997	Homo sapiens	N/A	TRANSCRIPTION FACTOR BINDING SITE	N/A	N/A	N/A	TP63	N/A	N/A	N/A	24194598	JASPAR	hg38	1	chr11	100537223	100537242
OREG1110998	Homo sapiens	N/A	TRANSCRIPTION FACTOR BINDING SITE	N/A	N/A	N/A	TP63	N/A	N/A	N/A	24194598	JASPAR	hg18	-1	chr11	101599977	101599996
OREG1110998	Homo sapiens	N/A	TRANSCRIPTION FACTOR BINDING SITE	N/A	N/A	N/A	TP63	N/A	N/A	N/A	24194598	JASPAR	hg19	-1	chr11	102094767	102094786
OREG1110998	Homo sapiens	N/A	TRANSCRIPTION FACTOR BINDING SITE	N/A	N/A	N/A	TP63	N/A	N/A	N/A	24194598	JASPAR	hg38	-1	chr11	102224036	102224055
OREG1110999	Homo sapiens	N/A	TRANSCRIPTION FACTOR BINDING SITE	N/A	N/A	N/A	TP63	N/A	N/A	N/A	24194598	JASPAR	hg18	1	chr11	121421398	121421417
OREG1110999	Homo sapiens	N/A	TRANSCRIPTION FACTOR BINDING SITE	N/A	N/A	N/A	TP63	N/A	N/A	N/A	24194598	JASPAR	hg19	1	chr11	121916188	121916207
OREG1110999	Homo sapiens	N/A	TRANSCRIPTION FACTOR BINDING SITE	N/A	N/A	N/A	TP63	N/A	N/A	N/A	24194598	JASPAR	hg38	1	chr11	122045480	122045499
OREG1111000	Homo sapiens	N/A	TRANSCRIPTION FACTOR BINDING SITE	N/A	N/A	N/A	TP63	N/A	N/A	N/A	24194598	JASPAR	hg18	1	chr11	133642294	133642313
OREG1111000	Homo sapiens	N/A	TRANSCRIPTION FACTOR BINDING SITE	N/A	N/A	N/A	TP63	N/A	N/A	N/A	24194598	JASPAR	hg19	1	chr11	134137084	134137103
OREG1111000	Homo sapiens	N/A	TRANSCRIPTION FACTOR BINDING SITE	N/A	N/A	N/A	TP63	N/A	N/A	N/A	24194598	JASPAR	hg38	1	chr11	134267190	134267209
OREG1111001	Homo sapiens	N/A	TRANSCRIPTION FACTOR BINDING SITE	N/A	N/A	N/A	TP63	N/A	N/A	N/A	24194598	JASPAR	hg18	-1	chr12	19445279	19445298
OREG1111001	Homo sapiens	N/A	TRANSCRIPTION FACTOR BINDING SITE	N/A	N/A	N/A	TP63	N/A	N/A	N/A	24194598	JASPAR	hg19	-1	chr12	19554012	19554031
OREG1111001	Homo sapiens	N/A	TRANSCRIPTION FACTOR BINDING SITE	N/A	N/A	N/A	TP63	N/A	N/A	N/A	24194598	JASPAR	hg38	-1	chr12	19401078	19401097
OREG1111002	Homo sapiens	N/A	TRANSCRIPTION FACTOR BINDING SITE	N/A	N/A	N/A	TP63	N/A	N/A	N/A	24194598	JASPAR	hg18	1	chr12	39756365	39756384
OREG1111002	Homo sapiens	N/A	TRANSCRIPTION FACTOR BINDING SITE	N/A	N/A	N/A	TP63	N/A	N/A	N/A	24194598	JASPAR	hg19	1	chr12	41470098	41470117
OREG1111002	Homo sapiens	N/A	TRANSCRIPTION FACTOR BINDING SITE	N/A	N/A	N/A	TP63	N/A	N/A	N/A	24194598	JASPAR	hg38	1	chr12	41076296	41076315
OREG1111003	Homo sapiens	N/A	TRANSCRIPTION FACTOR BINDING SITE	N/A	N/A	N/A	TP63	N/A	N/A	N/A	24194598	JASPAR	hg18	1	chr12	39756408	39756427
OREG1111003	Homo sapiens	N/A	TRANSCRIPTION FACTOR BINDING SITE	N/A	N/A	N/A	TP63	N/A	N/A	N/A	24194598	JASPAR	hg19	1	chr12	41470141	41470160
OREG1111003	Homo sapiens	N/A	TRANSCRIPTION FACTOR BINDING SITE	N/A	N/A	N/A	TP63	N/A	N/A	N/A	24194598	JASPAR	hg38	1	chr12	41076339	41076358
OREG1111004	Homo sapiens	N/A	TRANSCRIPTION FACTOR BINDING SITE	N/A	N/A	N/A	TP63	N/A	N/A	N/A	24194598	JASPAR	hg18	-1	chr12	44844452	44844471
OREG1111004	Homo sapiens	N/A	TRANSCRIPTION FACTOR BINDING SITE	N/A	N/A	N/A	TP63	N/A	N/A	N/A	24194598	JASPAR	hg19	-1	chr12	46558185	46558204
OREG1111004	Homo sapiens	N/A	TRANSCRIPTION FACTOR BINDING SITE	N/A	N/A	N/A	TP63	N/A	N/A	N/A	24194598	JASPAR	hg38	-1	chr12	46164402	46164421
OREG1111005	Homo sapiens	N/A	TRANSCRIPTION FACTOR BINDING SITE	N/A	N/A	N/A	TP63	N/A	N/A	N/A	24194598	JASPAR	hg18	-1	chr12	52462385	52462404
OREG1111005	Homo sapiens	N/A	TRANSCRIPTION FACTOR BINDING SITE	N/A	N/A	N/A	TP63	N/A	N/A	N/A	24194598	JASPAR	hg19	-1	chr12	54176118	54176137
OREG1111005	Homo sapiens	N/A	TRANSCRIPTION FACTOR BINDING SITE	N/A	N/A	N/A	TP63	N/A	N/A	N/A	24194598	JASPAR	hg38	-1	chr12	53782334	53782353
OREG1111006	Homo sapiens	N/A	TRANSCRIPTION FACTOR BINDING SITE	N/A	N/A	N/A	TP63	N/A	N/A	N/A	24194598	JASPAR	hg18	-1	chr12	75309566	75309585
OREG1111006	Homo sapiens	N/A	TRANSCRIPTION FACTOR BINDING SITE	N/A	N/A	N/A	TP63	N/A	N/A	N/A	24194598	JASPAR	hg19	-1	chr12	76785435	76785454
OREG1111006	Homo sapiens	N/A	TRANSCRIPTION FACTOR BINDING SITE	N/A	N/A	N/A	TP63	N/A	N/A	N/A	24194598	JASPAR	hg38	-1	chr12	76391655	76391674
OREG1111007	Homo sapiens	N/A	TRANSCRIPTION FACTOR BINDING SITE	N/A	N/A	N/A	TP63	N/A	N/A	N/A	24194598	JASPAR	hg18	-1	chr12	114068831	114068850
OREG1111007	Homo sapiens	N/A	TRANSCRIPTION FACTOR BINDING SITE	N/A	N/A	N/A	TP63	N/A	N/A	N/A	24194598	JASPAR	hg19	-1	chr12	115584448	115584467
OREG1111007	Homo sapiens	N/A	TRANSCRIPTION FACTOR BINDING SITE	N/A	N/A	N/A	TP63	N/A	N/A	N/A	24194598	JASPAR	hg38	-1	chr12	115146643	115146662
OREG1111008	Homo sapiens	N/A	TRANSCRIPTION FACTOR BINDING SITE	N/A	N/A	N/A	TP63	N/A	N/A	N/A	24194598	JASPAR	hg18	-1	chr13	22858292	22858311
OREG1111008	Homo sapiens	N/A	TRANSCRIPTION FACTOR BINDING SITE	N/A	N/A	N/A	TP63	N/A	N/A	N/A	24194598	JASPAR	hg19	-1	chr13	23960292	23960311
OREG1111008	Homo sapiens	N/A	TRANSCRIPTION FACTOR BINDING SITE	N/A	N/A	N/A	TP63	N/A	N/A	N/A	24194598	JASPAR	hg38	-1	chr13	23386153	23386172
OREG1111009	Homo sapiens	N/A	TRANSCRIPTION FACTOR BINDING SITE	N/A	N/A	N/A	TP63	N/A	N/A	N/A	24194598	JASPAR	hg18	-1	chr13	50228486	50228505
OREG1111009	Homo sapiens	N/A	TRANSCRIPTION FACTOR BINDING SITE	N/A	N/A	N/A	TP63	N/A	N/A	N/A	24194598	JASPAR	hg19	-1	chr13	51330485	51330504
OREG1111009	Homo sapiens	N/A	TRANSCRIPTION FACTOR BINDING SITE	N/A	N/A	N/A	TP63	N/A	N/A	N/A	24194598	JASPAR	hg38	-1	chr13	50756349	50756368
OREG1111010	Homo sapiens	N/A	TRANSCRIPTION FACTOR BINDING SITE	N/A	N/A	N/A	TP63	N/A	N/A	N/A	24194598	JASPAR	hg18	1	chr13	51525869	51525888
OREG1111010	Homo sapiens	N/A	TRANSCRIPTION FACTOR BINDING SITE	N/A	N/A	N/A	TP63	N/A	N/A	N/A	24194598	JASPAR	hg19	1	chr13	52627868	52627887
OREG1111010	Homo sapiens	N/A	TRANSCRIPTION FACTOR BINDING SITE	N/A	N/A	N/A	TP63	N/A	N/A	N/A	24194598	JASPAR	hg38	1	chr13	52053732	52053751
OREG1111011	Homo sapiens	N/A	TRANSCRIPTION FACTOR BINDING SITE	N/A	N/A	N/A	TP63	N/A	N/A	N/A	24194598	JASPAR	hg18	1	chr13	51883829	51883848
OREG1111011	Homo sapiens	N/A	TRANSCRIPTION FACTOR BINDING SITE	N/A	N/A	N/A	TP63	N/A	N/A	N/A	24194598	JASPAR	hg19	1	chr13	52985828	52985847
OREG1111011	Homo sapiens	N/A	TRANSCRIPTION FACTOR BINDING SITE	N/A	N/A	N/A	TP63	N/A	N/A	N/A	24194598	JASPAR	hg38	1	chr13	52411693	52411712
OREG1111012	Homo sapiens	N/A	TRANSCRIPTION FACTOR BINDING SITE	N/A	N/A	N/A	TP63	N/A	N/A	N/A	24194598	JASPAR	hg18	-1	chr14	22700472	22700491
OREG1111012	Homo sapiens	N/A	TRANSCRIPTION FACTOR BINDING SITE	N/A	N/A	N/A	TP63	N/A	N/A	N/A	24194598	JASPAR	hg19	-1	chr14	23630632	23630651
OREG1111012	Homo sapiens	N/A	TRANSCRIPTION FACTOR BINDING SITE	N/A	N/A	N/A	TP63	N/A	N/A	N/A	24194598	JASPAR	hg38	-1	chr14	23161423	23161442
OREG1111013	Homo sapiens	N/A	TRANSCRIPTION FACTOR BINDING SITE	N/A	N/A	N/A	TP63	N/A	N/A	N/A	24194598	JASPAR	hg18	1	chr14	80866975	80866994
OREG1111013	Homo sapiens	N/A	TRANSCRIPTION FACTOR BINDING SITE	N/A	N/A	N/A	TP63	N/A	N/A	N/A	24194598	JASPAR	hg19	1	chr14	81797222	81797241
OREG1111013	Homo sapiens	N/A	TRANSCRIPTION FACTOR BINDING SITE	N/A	N/A	N/A	TP63	N/A	N/A	N/A	24194598	JASPAR	hg38	1	chr14	81330878	81330897
OREG1111014	Homo sapiens	N/A	TRANSCRIPTION FACTOR BINDING SITE	N/A	N/A	N/A	TP63	N/A	N/A	N/A	24194598	JASPAR	hg18	-1	chr14	89980342	89980361
OREG1111014	Homo sapiens	N/A	TRANSCRIPTION FACTOR BINDING SITE	N/A	N/A	N/A	TP63	N/A	N/A	N/A	24194598	JASPAR	hg19	-1	chr14	90910589	90910608
OREG1111014	Homo sapiens	N/A	TRANSCRIPTION FACTOR BINDING SITE	N/A	N/A	N/A	TP63	N/A	N/A	N/A	24194598	JASPAR	hg38	-1	chr14	90444245	90444264
OREG1111015	Homo sapiens	N/A	TRANSCRIPTION FACTOR BINDING SITE	N/A	N/A	N/A	TP63	N/A	N/A	N/A	24194598	JASPAR	hg18	1	chr14	95026932	95026951
OREG1111015	Homo sapiens	N/A	TRANSCRIPTION FACTOR BINDING SITE	N/A	N/A	N/A	TP63	N/A	N/A	N/A	24194598	JASPAR	hg19	1	chr14	95957179	95957198
OREG1111015	Homo sapiens	N/A	TRANSCRIPTION FACTOR BINDING SITE	N/A	N/A	N/A	TP63	N/A	N/A	N/A	24194598	JASPAR	hg38	1	chr14	95490842	95490861
OREG1111016	Homo sapiens	N/A	TRANSCRIPTION FACTOR BINDING SITE	N/A	N/A	N/A	TP63	N/A	N/A	N/A	24194598	JASPAR	hg18	1	chr14	95743964	95743983
OREG1111016	Homo sapiens	N/A	TRANSCRIPTION FACTOR BINDING SITE	N/A	N/A	N/A	TP63	N/A	N/A	N/A	24194598	JASPAR	hg19	1	chr14	96674211	96674230
OREG1111016	Homo sapiens	N/A	TRANSCRIPTION FACTOR BINDING SITE	N/A	N/A	N/A	TP63	N/A	N/A	N/A	24194598	JASPAR	hg38	1	chr14	96207874	96207893
OREG1111017	Homo sapiens	N/A	TRANSCRIPTION FACTOR BINDING SITE	N/A	N/A	N/A	TP63	N/A	N/A	N/A	24194598	JASPAR	hg18	1	chr15	62173201	62173220
OREG1111017	Homo sapiens	N/A	TRANSCRIPTION FACTOR BINDING SITE	N/A	N/A	N/A	TP63	N/A	N/A	N/A	24194598	JASPAR	hg19	1	chr15	64386148	64386167
OREG1111017	Homo sapiens	N/A	TRANSCRIPTION FACTOR BINDING SITE	N/A	N/A	N/A	TP63	N/A	N/A	N/A	24194598	JASPAR	hg38	1	chr15	64093949	64093968
OREG1111018	Homo sapiens	N/A	TRANSCRIPTION FACTOR BINDING SITE	N/A	N/A	N/A	TP63	N/A	N/A	N/A	24194598	JASPAR	hg18	1	chr15	66720587	66720606
OREG1111018	Homo sapiens	N/A	TRANSCRIPTION FACTOR BINDING SITE	N/A	N/A	N/A	TP63	N/A	N/A	N/A	24194598	JASPAR	hg19	1	chr15	68933533	68933552
OREG1111018	Homo sapiens	N/A	TRANSCRIPTION FACTOR BINDING SITE	N/A	N/A	N/A	TP63	N/A	N/A	N/A	24194598	JASPAR	hg38	1	chr15	68641194	68641213
OREG1111019	Homo sapiens	N/A	TRANSCRIPTION FACTOR BINDING SITE	N/A	N/A	N/A	TP63	N/A	N/A	N/A	24194598	JASPAR	hg18	1	chr15	70000655	70000674
OREG1111019	Homo sapiens	N/A	TRANSCRIPTION FACTOR BINDING SITE	N/A	N/A	N/A	TP63	N/A	N/A	N/A	24194598	JASPAR	hg19	1	chr15	72213601	72213620
OREG1111019	Homo sapiens	N/A	TRANSCRIPTION FACTOR BINDING SITE	N/A	N/A	N/A	TP63	N/A	N/A	N/A	24194598	JASPAR	hg38	1	chr15	71921260	71921279
OREG1111020	Homo sapiens	N/A	TRANSCRIPTION FACTOR BINDING SITE	N/A	N/A	N/A	TP63	N/A	N/A	N/A	24194598	JASPAR	hg18	-1	chr15	88678730	88678749
OREG1111020	Homo sapiens	N/A	TRANSCRIPTION FACTOR BINDING SITE	N/A	N/A	N/A	TP63	N/A	N/A	N/A	24194598	JASPAR	hg19	-1	chr15	90877726	90877745
OREG1111020	Homo sapiens	N/A	TRANSCRIPTION FACTOR BINDING SITE	N/A	N/A	N/A	TP63	N/A	N/A	N/A	24194598	JASPAR	hg38	-1	chr15	90334494	90334513
OREG1111021	Homo sapiens	N/A	TRANSCRIPTION FACTOR BINDING SITE	N/A	N/A	N/A	TP63	N/A	N/A	N/A	24194598	JASPAR	hg18	1	chr15	90297785	90297804
OREG1111021	Homo sapiens	N/A	TRANSCRIPTION FACTOR BINDING SITE	N/A	N/A	N/A	TP63	N/A	N/A	N/A	24194598	JASPAR	hg19	1	chr15	92496781	92496800
OREG1111021	Homo sapiens	N/A	TRANSCRIPTION FACTOR BINDING SITE	N/A	N/A	N/A	TP63	N/A	N/A	N/A	24194598	JASPAR	hg38	1	chr15	91953551	91953570
OREG1111022	Homo sapiens	N/A	TRANSCRIPTION FACTOR BINDING SITE	N/A	N/A	N/A	TP63	N/A	N/A	N/A	24194598	JASPAR	hg18	-1	chr16	66371212	66371231
OREG1111022	Homo sapiens	N/A	TRANSCRIPTION FACTOR BINDING SITE	N/A	N/A	N/A	TP63	N/A	N/A	N/A	24194598	JASPAR	hg19	-1	chr16	67813711	67813730
OREG1111022	Homo sapiens	N/A	TRANSCRIPTION FACTOR BINDING SITE	N/A	N/A	N/A	TP63	N/A	N/A	N/A	24194598	JASPAR	hg38	-1	chr16	67779808	67779827
OREG1111023	Homo sapiens	N/A	TRANSCRIPTION FACTOR BINDING SITE	N/A	N/A	N/A	TP63	N/A	N/A	N/A	24194598	JASPAR	hg18	-1	chr16	67250045	67250064
OREG1111023	Homo sapiens	N/A	TRANSCRIPTION FACTOR BINDING SITE	N/A	N/A	N/A	TP63	N/A	N/A	N/A	24194598	JASPAR	hg19	-1	chr16	68692544	68692563
OREG1111023	Homo sapiens	N/A	TRANSCRIPTION FACTOR BINDING SITE	N/A	N/A	N/A	TP63	N/A	N/A	N/A	24194598	JASPAR	hg38	-1	chr16	68658641	68658660
OREG1111024	Homo sapiens	N/A	TRANSCRIPTION FACTOR BINDING SITE	N/A	N/A	N/A	TP63	N/A	N/A	N/A	24194598	JASPAR	hg18	1	chr16	74650751	74650770
OREG1111024	Homo sapiens	N/A	TRANSCRIPTION FACTOR BINDING SITE	N/A	N/A	N/A	TP63	N/A	N/A	N/A	24194598	JASPAR	hg19	1	chr16	76093250	76093269
OREG1111024	Homo sapiens	N/A	TRANSCRIPTION FACTOR BINDING SITE	N/A	N/A	N/A	TP63	N/A	N/A	N/A	24194598	JASPAR	hg38	1	chr16	76059352	76059371
OREG1111025	Homo sapiens	N/A	TRANSCRIPTION FACTOR BINDING SITE	N/A	N/A	N/A	TP63	N/A	N/A	N/A	24194598	JASPAR	hg18	1	chr16	83811748	83811767
OREG1111025	Homo sapiens	N/A	TRANSCRIPTION FACTOR BINDING SITE	N/A	N/A	N/A	TP63	N/A	N/A	N/A	24194598	JASPAR	hg19	1	chr16	85254247	85254266
OREG1111025	Homo sapiens	N/A	TRANSCRIPTION FACTOR BINDING SITE	N/A	N/A	N/A	TP63	N/A	N/A	N/A	24194598	JASPAR	hg38	1	chr16	85220641	85220660
OREG1111026	Homo sapiens	N/A	TRANSCRIPTION FACTOR BINDING SITE	N/A	N/A	N/A	TP63	N/A	N/A	N/A	24194598	JASPAR	hg18	-1	chr17	5426691	5426710
OREG1111026	Homo sapiens	N/A	TRANSCRIPTION FACTOR BINDING SITE	N/A	N/A	N/A	TP63	N/A	N/A	N/A	24194598	JASPAR	hg19	-1	chr17	5485967	5485986
OREG1111026	Homo sapiens	N/A	TRANSCRIPTION FACTOR BINDING SITE	N/A	N/A	N/A	TP63	N/A	N/A	N/A	24194598	JASPAR	hg38	-1	chr17	5582647	5582666
OREG1111027	Homo sapiens	N/A	TRANSCRIPTION FACTOR BINDING SITE	N/A	N/A	N/A	TP63	N/A	N/A	N/A	24194598	JASPAR	hg18	-1	chr17	40859162	40859181
OREG1111027	Homo sapiens	N/A	TRANSCRIPTION FACTOR BINDING SITE	N/A	N/A	N/A	TP63	N/A	N/A	N/A	24194598	JASPAR	hg19	-1	chr17	43503379	43503398
OREG1111027	Homo sapiens	N/A	TRANSCRIPTION FACTOR BINDING SITE	N/A	N/A	N/A	TP63	N/A	N/A	N/A	24194598	JASPAR	hg38	-1	chr17	45426013	45426032
OREG1111028	Homo sapiens	N/A	TRANSCRIPTION FACTOR BINDING SITE	N/A	N/A	N/A	TP63	N/A	N/A	N/A	24194598	JASPAR	hg18	1	chr17	43381257	43381276
OREG1111028	Homo sapiens	N/A	TRANSCRIPTION FACTOR BINDING SITE	N/A	N/A	N/A	TP63	N/A	N/A	N/A	24194598	JASPAR	hg19	1	chr17	46026258	46026277
OREG1111028	Homo sapiens	N/A	TRANSCRIPTION FACTOR BINDING SITE	N/A	N/A	N/A	TP63	N/A	N/A	N/A	24194598	JASPAR	hg38	1	chr17	47948892	47948911
OREG1111029	Homo sapiens	N/A	TRANSCRIPTION FACTOR BINDING SITE	N/A	N/A	N/A	TP63	N/A	N/A	N/A	24194598	JASPAR	hg18	-1	chr17	44111045	44111064
OREG1111029	Homo sapiens	N/A	TRANSCRIPTION FACTOR BINDING SITE	N/A	N/A	N/A	TP63	N/A	N/A	N/A	24194598	JASPAR	hg19	-1	chr17	46756046	46756065
OREG1111029	Homo sapiens	N/A	TRANSCRIPTION FACTOR BINDING SITE	N/A	N/A	N/A	TP63	N/A	N/A	N/A	24194598	JASPAR	hg38	-1	chr17	48678684	48678703
OREG1111030	Homo sapiens	N/A	TRANSCRIPTION FACTOR BINDING SITE	N/A	N/A	N/A	TP63	N/A	N/A	N/A	24194598	JASPAR	hg18	1	chr17	50666378	50666397
OREG1111030	Homo sapiens	N/A	TRANSCRIPTION FACTOR BINDING SITE	N/A	N/A	N/A	TP63	N/A	N/A	N/A	24194598	JASPAR	hg19	1	chr17	53311379	53311398
OREG1111030	Homo sapiens	N/A	TRANSCRIPTION FACTOR BINDING SITE	N/A	N/A	N/A	TP63	N/A	N/A	N/A	24194598	JASPAR	hg38	1	chr17	55234018	55234037
OREG1111031	Homo sapiens	N/A	TRANSCRIPTION FACTOR BINDING SITE	N/A	N/A	N/A	TP63	N/A	N/A	N/A	24194598	JASPAR	hg18	-1	chr17	64018248	64018267
OREG1111031	Homo sapiens	N/A	TRANSCRIPTION FACTOR BINDING SITE	N/A	N/A	N/A	TP63	N/A	N/A	N/A	24194598	JASPAR	hg19	-1	chr17	66506653	66506672
OREG1111031	Homo sapiens	N/A	TRANSCRIPTION FACTOR BINDING SITE	N/A	N/A	N/A	TP63	N/A	N/A	N/A	24194598	JASPAR	hg38	-1	chr17	68510512	68510531
OREG1111032	Homo sapiens	N/A	TRANSCRIPTION FACTOR BINDING SITE	N/A	N/A	N/A	TP63	N/A	N/A	N/A	24194598	JASPAR	hg18	-1	chr17	70059950	70059969
OREG1111032	Homo sapiens	N/A	TRANSCRIPTION FACTOR BINDING SITE	N/A	N/A	N/A	TP63	N/A	N/A	N/A	24194598	JASPAR	hg19	-1	chr17	72548355	72548374
OREG1111032	Homo sapiens	N/A	TRANSCRIPTION FACTOR BINDING SITE	N/A	N/A	N/A	TP63	N/A	N/A	N/A	24194598	JASPAR	hg38	-1	chr17	74552216	74552235
OREG1111033	Homo sapiens	N/A	TRANSCRIPTION FACTOR BINDING SITE	N/A	N/A	N/A	TP63	N/A	N/A	N/A	24194598	JASPAR	hg18	1	chr17	77797162	77797181
OREG1111033	Homo sapiens	N/A	TRANSCRIPTION FACTOR BINDING SITE	N/A	N/A	N/A	TP63	N/A	N/A	N/A	24194598	JASPAR	hg19	1	chr17	80203873	80203892
OREG1111033	Homo sapiens	N/A	TRANSCRIPTION FACTOR BINDING SITE	N/A	N/A	N/A	TP63	N/A	N/A	N/A	24194598	JASPAR	hg38	1	chr17	82245997	82246016
OREG1111034	Homo sapiens	N/A	TRANSCRIPTION FACTOR BINDING SITE	N/A	N/A	N/A	TP63	N/A	N/A	N/A	24194598	JASPAR	hg18	-1	chr18	12244725	12244744
OREG1111034	Homo sapiens	N/A	TRANSCRIPTION FACTOR BINDING SITE	N/A	N/A	N/A	TP63	N/A	N/A	N/A	24194598	JASPAR	hg19	-1	chr18	12254725	12254744
OREG1111034	Homo sapiens	N/A	TRANSCRIPTION FACTOR BINDING SITE	N/A	N/A	N/A	TP63	N/A	N/A	N/A	24194598	JASPAR	hg38	-1	chr18	12254726	12254745
OREG1111035	Homo sapiens	N/A	TRANSCRIPTION FACTOR BINDING SITE	N/A	N/A	N/A	TP63	N/A	N/A	N/A	24194598	JASPAR	hg18	1	chr18	44787367	44787386
OREG1111035	Homo sapiens	N/A	TRANSCRIPTION FACTOR BINDING SITE	N/A	N/A	N/A	TP63	N/A	N/A	N/A	24194598	JASPAR	hg19	1	chr18	46533369	46533388
OREG1111035	Homo sapiens	N/A	TRANSCRIPTION FACTOR BINDING SITE	N/A	N/A	N/A	TP63	N/A	N/A	N/A	24194598	JASPAR	hg38	1	chr18	49006999	49007018
OREG1111036	Homo sapiens	N/A	TRANSCRIPTION FACTOR BINDING SITE	N/A	N/A	N/A	TP63	N/A	N/A	N/A	24194598	JASPAR	hg18	1	chr19	991092	991111
OREG1111036	Homo sapiens	N/A	TRANSCRIPTION FACTOR BINDING SITE	N/A	N/A	N/A	TP63	N/A	N/A	N/A	24194598	JASPAR	hg19	1	chr19	1040092	1040111
OREG1111036	Homo sapiens	N/A	TRANSCRIPTION FACTOR BINDING SITE	N/A	N/A	N/A	TP63	N/A	N/A	N/A	24194598	JASPAR	hg38	1	chr19	1040093	1040112
OREG1111037	Homo sapiens	N/A	TRANSCRIPTION FACTOR BINDING SITE	N/A	N/A	N/A	TP63	N/A	N/A	N/A	24194598	JASPAR	hg18	1	chr19	1672945	1672964
OREG1111037	Homo sapiens	N/A	TRANSCRIPTION FACTOR BINDING SITE	N/A	N/A	N/A	TP63	N/A	N/A	N/A	24194598	JASPAR	hg19	1	chr19	1721945	1721964
OREG1111037	Homo sapiens	N/A	TRANSCRIPTION FACTOR BINDING SITE	N/A	N/A	N/A	TP63	N/A	N/A	N/A	24194598	JASPAR	hg38	1	chr19	1721946	1721965
OREG1111038	Homo sapiens	N/A	TRANSCRIPTION FACTOR BINDING SITE	N/A	N/A	N/A	TP63	N/A	N/A	N/A	24194598	JASPAR	hg18	-1	chr19	3349727	3349746
OREG1111038	Homo sapiens	N/A	TRANSCRIPTION FACTOR BINDING SITE	N/A	N/A	N/A	TP63	N/A	N/A	N/A	24194598	JASPAR	hg19	-1	chr19	3398727	3398746
OREG1111038	Homo sapiens	N/A	TRANSCRIPTION FACTOR BINDING SITE	N/A	N/A	N/A	TP63	N/A	N/A	N/A	24194598	JASPAR	hg38	-1	chr19	3398729	3398748
OREG1111039	Homo sapiens	N/A	TRANSCRIPTION FACTOR BINDING SITE	N/A	N/A	N/A	TP63	N/A	N/A	N/A	24194598	JASPAR	hg18	-1	chr19	44340500	44340519
OREG1111039	Homo sapiens	N/A	TRANSCRIPTION FACTOR BINDING SITE	N/A	N/A	N/A	TP63	N/A	N/A	N/A	24194598	JASPAR	hg19	-1	chr19	39648660	39648679
OREG1111039	Homo sapiens	N/A	TRANSCRIPTION FACTOR BINDING SITE	N/A	N/A	N/A	TP63	N/A	N/A	N/A	24194598	JASPAR	hg38	-1	chr19	39158020	39158039
OREG1111040	Homo sapiens	N/A	TRANSCRIPTION FACTOR BINDING SITE	N/A	N/A	N/A	TP63	N/A	N/A	N/A	24194598	JASPAR	hg18	-1	chr19	44340548	44340567
OREG1111040	Homo sapiens	N/A	TRANSCRIPTION FACTOR BINDING SITE	N/A	N/A	N/A	TP63	N/A	N/A	N/A	24194598	JASPAR	hg19	-1	chr19	39648708	39648727
OREG1111040	Homo sapiens	N/A	TRANSCRIPTION FACTOR BINDING SITE	N/A	N/A	N/A	TP63	N/A	N/A	N/A	24194598	JASPAR	hg38	-1	chr19	39158068	39158087
OREG1111041	Homo sapiens	N/A	TRANSCRIPTION FACTOR BINDING SITE	N/A	N/A	N/A	TP63	N/A	N/A	N/A	24194598	JASPAR	hg18	-1	chr19	51826195	51826214
OREG1111041	Homo sapiens	N/A	TRANSCRIPTION FACTOR BINDING SITE	N/A	N/A	N/A	TP63	N/A	N/A	N/A	24194598	JASPAR	hg19	-1	chr19	47134355	47134374
OREG1111041	Homo sapiens	N/A	TRANSCRIPTION FACTOR BINDING SITE	N/A	N/A	N/A	TP63	N/A	N/A	N/A	24194598	JASPAR	hg38	-1	chr19	46631098	46631117
OREG1111042	Homo sapiens	N/A	TRANSCRIPTION FACTOR BINDING SITE	N/A	N/A	N/A	TP63	N/A	N/A	N/A	24194598	JASPAR	hg18	-1	chr2	11882659	11882678
OREG1111042	Homo sapiens	N/A	TRANSCRIPTION FACTOR BINDING SITE	N/A	N/A	N/A	TP63	N/A	N/A	N/A	24194598	JASPAR	hg19	-1	chr2	11965208	11965227
OREG1111042	Homo sapiens	N/A	TRANSCRIPTION FACTOR BINDING SITE	N/A	N/A	N/A	TP63	N/A	N/A	N/A	24194598	JASPAR	hg38	-1	chr2	11825082	11825101
OREG1111043	Homo sapiens	N/A	TRANSCRIPTION FACTOR BINDING SITE	N/A	N/A	N/A	TP63	N/A	N/A	N/A	24194598	JASPAR	hg18	1	chr2	38498665	38498684
OREG1111043	Homo sapiens	N/A	TRANSCRIPTION FACTOR BINDING SITE	N/A	N/A	N/A	TP63	N/A	N/A	N/A	24194598	JASPAR	hg19	1	chr2	38645161	38645180
OREG1111043	Homo sapiens	N/A	TRANSCRIPTION FACTOR BINDING SITE	N/A	N/A	N/A	TP63	N/A	N/A	N/A	24194598	JASPAR	hg38	1	chr2	38418019	38418038
OREG1111044	Homo sapiens	N/A	TRANSCRIPTION FACTOR BINDING SITE	N/A	N/A	N/A	TP63	N/A	N/A	N/A	24194598	JASPAR	hg18	-1	chr2	43010105	43010124
OREG1111044	Homo sapiens	N/A	TRANSCRIPTION FACTOR BINDING SITE	N/A	N/A	N/A	TP63	N/A	N/A	N/A	24194598	JASPAR	hg19	-1	chr2	43156601	43156620
OREG1111044	Homo sapiens	N/A	TRANSCRIPTION FACTOR BINDING SITE	N/A	N/A	N/A	TP63	N/A	N/A	N/A	24194598	JASPAR	hg38	-1	chr2	42929461	42929480
OREG1111045	Homo sapiens	N/A	TRANSCRIPTION FACTOR BINDING SITE	N/A	N/A	N/A	TP63	N/A	N/A	N/A	24194598	JASPAR	hg18	1	chr2	47357996	47358015
OREG1111045	Homo sapiens	N/A	TRANSCRIPTION FACTOR BINDING SITE	N/A	N/A	N/A	TP63	N/A	N/A	N/A	24194598	JASPAR	hg19	1	chr2	47504492	47504511
OREG1111045	Homo sapiens	N/A	TRANSCRIPTION FACTOR BINDING SITE	N/A	N/A	N/A	TP63	N/A	N/A	N/A	24194598	JASPAR	hg38	1	chr2	47277353	47277372
OREG1111046	Homo sapiens	N/A	TRANSCRIPTION FACTOR BINDING SITE	N/A	N/A	N/A	TP63	N/A	N/A	N/A	24194598	JASPAR	hg18	-1	chr2	71029201	71029220
OREG1111046	Homo sapiens	N/A	TRANSCRIPTION FACTOR BINDING SITE	N/A	N/A	N/A	TP63	N/A	N/A	N/A	24194598	JASPAR	hg19	-1	chr2	71175693	71175712
OREG1111046	Homo sapiens	N/A	TRANSCRIPTION FACTOR BINDING SITE	N/A	N/A	N/A	TP63	N/A	N/A	N/A	24194598	JASPAR	hg38	-1	chr2	70948563	70948582
OREG1111047	Homo sapiens	N/A	TRANSCRIPTION FACTOR BINDING SITE	N/A	N/A	N/A	TP63	N/A	N/A	N/A	24194598	JASPAR	hg18	-1	chr2	86579812	86579831
OREG1111047	Homo sapiens	N/A	TRANSCRIPTION FACTOR BINDING SITE	N/A	N/A	N/A	TP63	N/A	N/A	N/A	24194598	JASPAR	hg19	-1	chr2	86726301	86726320
OREG1111047	Homo sapiens	N/A	TRANSCRIPTION FACTOR BINDING SITE	N/A	N/A	N/A	TP63	N/A	N/A	N/A	24194598	JASPAR	hg38	-1	chr2	86499178	86499197
OREG1111048	Homo sapiens	N/A	TRANSCRIPTION FACTOR BINDING SITE	N/A	N/A	N/A	TP63	N/A	N/A	N/A	24194598	JASPAR	hg18	1	chr2	100738552	100738571
OREG1111048	Homo sapiens	N/A	TRANSCRIPTION FACTOR BINDING SITE	N/A	N/A	N/A	TP63	N/A	N/A	N/A	24194598	JASPAR	hg19	1	chr2	101372120	101372139
OREG1111048	Homo sapiens	N/A	TRANSCRIPTION FACTOR BINDING SITE	N/A	N/A	N/A	TP63	N/A	N/A	N/A	24194598	JASPAR	hg38	1	chr2	100755658	100755677
OREG1111049	Homo sapiens	N/A	TRANSCRIPTION FACTOR BINDING SITE	N/A	N/A	N/A	TP63	N/A	N/A	N/A	24194598	JASPAR	hg18	1	chr2	111629892	111629911
OREG1111049	Homo sapiens	N/A	TRANSCRIPTION FACTOR BINDING SITE	N/A	N/A	N/A	TP63	N/A	N/A	N/A	24194598	JASPAR	hg19	1	chr2	111913421	111913440
OREG1111049	Homo sapiens	N/A	TRANSCRIPTION FACTOR BINDING SITE	N/A	N/A	N/A	TP63	N/A	N/A	N/A	24194598	JASPAR	hg38	1	chr2	111155844	111155863
OREG1111050	Homo sapiens	N/A	TRANSCRIPTION FACTOR BINDING SITE	N/A	N/A	N/A	TP63	N/A	N/A	N/A	24194598	JASPAR	hg18	-1	chr2	121001123	121001142
OREG1111050	Homo sapiens	N/A	TRANSCRIPTION FACTOR BINDING SITE	N/A	N/A	N/A	TP63	N/A	N/A	N/A	24194598	JASPAR	hg19	-1	chr2	121284653	121284672
OREG1111050	Homo sapiens	N/A	TRANSCRIPTION FACTOR BINDING SITE	N/A	N/A	N/A	TP63	N/A	N/A	N/A	24194598	JASPAR	hg38	-1	chr2	120527077	120527096
OREG1111051	Homo sapiens	N/A	TRANSCRIPTION FACTOR BINDING SITE	N/A	N/A	N/A	TP63	N/A	N/A	N/A	24194598	JASPAR	hg18	-1	chr2	138989340	138989359
OREG1111051	Homo sapiens	N/A	TRANSCRIPTION FACTOR BINDING SITE	N/A	N/A	N/A	TP63	N/A	N/A	N/A	24194598	JASPAR	hg19	-1	chr2	139272870	139272889
OREG1111051	Homo sapiens	N/A	TRANSCRIPTION FACTOR BINDING SITE	N/A	N/A	N/A	TP63	N/A	N/A	N/A	24194598	JASPAR	hg38	-1	chr2	138515300	138515319
OREG1111052	Homo sapiens	N/A	TRANSCRIPTION FACTOR BINDING SITE	N/A	N/A	N/A	TP63	N/A	N/A	N/A	24194598	JASPAR	hg18	1	chr2	168809289	168809308
OREG1111052	Homo sapiens	N/A	TRANSCRIPTION FACTOR BINDING SITE	N/A	N/A	N/A	TP63	N/A	N/A	N/A	24194598	JASPAR	hg19	1	chr2	169101043	169101062
OREG1111052	Homo sapiens	N/A	TRANSCRIPTION FACTOR BINDING SITE	N/A	N/A	N/A	TP63	N/A	N/A	N/A	24194598	JASPAR	hg38	1	chr2	168244533	168244552
OREG1111053	Homo sapiens	N/A	TRANSCRIPTION FACTOR BINDING SITE	N/A	N/A	N/A	TP63	N/A	N/A	N/A	24194598	JASPAR	hg18	1	chr2	174140501	174140520
OREG1111053	Homo sapiens	N/A	TRANSCRIPTION FACTOR BINDING SITE	N/A	N/A	N/A	TP63	N/A	N/A	N/A	24194598	JASPAR	hg19	1	chr2	174432255	174432274
OREG1111053	Homo sapiens	N/A	TRANSCRIPTION FACTOR BINDING SITE	N/A	N/A	N/A	TP63	N/A	N/A	N/A	24194598	JASPAR	hg38	1	chr2	173567527	173567546
OREG1111054	Homo sapiens	N/A	TRANSCRIPTION FACTOR BINDING SITE	N/A	N/A	N/A	TP63	N/A	N/A	N/A	24194598	JASPAR	hg18	1	chr2	174597069	174597088
OREG1111054	Homo sapiens	N/A	TRANSCRIPTION FACTOR BINDING SITE	N/A	N/A	N/A	TP63	N/A	N/A	N/A	24194598	JASPAR	hg19	1	chr2	174888823	174888842
OREG1111054	Homo sapiens	N/A	TRANSCRIPTION FACTOR BINDING SITE	N/A	N/A	N/A	TP63	N/A	N/A	N/A	24194598	JASPAR	hg38	1	chr2	174024095	174024114
OREG1111055	Homo sapiens	N/A	TRANSCRIPTION FACTOR BINDING SITE	N/A	N/A	N/A	TP63	N/A	N/A	N/A	24194598	JASPAR	hg18	1	chr2	181036815	181036834
OREG1111055	Homo sapiens	N/A	TRANSCRIPTION FACTOR BINDING SITE	N/A	N/A	N/A	TP63	N/A	N/A	N/A	24194598	JASPAR	hg19	1	chr2	181328570	181328589
OREG1111055	Homo sapiens	N/A	TRANSCRIPTION FACTOR BINDING SITE	N/A	N/A	N/A	TP63	N/A	N/A	N/A	24194598	JASPAR	hg38	1	chr2	180463843	180463862
OREG1111056	Homo sapiens	N/A	TRANSCRIPTION FACTOR BINDING SITE	N/A	N/A	N/A	TP63	N/A	N/A	N/A	24194598	JASPAR	hg18	1	chr2	181627407	181627426
OREG1111056	Homo sapiens	N/A	TRANSCRIPTION FACTOR BINDING SITE	N/A	N/A	N/A	TP63	N/A	N/A	N/A	24194598	JASPAR	hg19	1	chr2	181919162	181919181
OREG1111056	Homo sapiens	N/A	TRANSCRIPTION FACTOR BINDING SITE	N/A	N/A	N/A	TP63	N/A	N/A	N/A	24194598	JASPAR	hg38	1	chr2	181054435	181054454
OREG1111057	Homo sapiens	N/A	TRANSCRIPTION FACTOR BINDING SITE	N/A	N/A	N/A	TP63	N/A	N/A	N/A	24194598	JASPAR	hg18	-1	chr2	182945850	182945869
OREG1111057	Homo sapiens	N/A	TRANSCRIPTION FACTOR BINDING SITE	N/A	N/A	N/A	TP63	N/A	N/A	N/A	24194598	JASPAR	hg19	-1	chr2	183237605	183237624
OREG1111057	Homo sapiens	N/A	TRANSCRIPTION FACTOR BINDING SITE	N/A	N/A	N/A	TP63	N/A	N/A	N/A	24194598	JASPAR	hg38	-1	chr2	182372878	182372897
OREG1111058	Homo sapiens	N/A	TRANSCRIPTION FACTOR BINDING SITE	N/A	N/A	N/A	TP63	N/A	N/A	N/A	24194598	JASPAR	hg18	-1	chr2	201730750	201730769
OREG1111058	Homo sapiens	N/A	TRANSCRIPTION FACTOR BINDING SITE	N/A	N/A	N/A	TP63	N/A	N/A	N/A	24194598	JASPAR	hg19	-1	chr2	202022505	202022524
OREG1111058	Homo sapiens	N/A	TRANSCRIPTION FACTOR BINDING SITE	N/A	N/A	N/A	TP63	N/A	N/A	N/A	24194598	JASPAR	hg38	-1	chr2	201157782	201157801
OREG1111059	Homo sapiens	N/A	TRANSCRIPTION FACTOR BINDING SITE	N/A	N/A	N/A	TP63	N/A	N/A	N/A	24194598	JASPAR	hg18	1	chr2	208579543	208579562
OREG1111059	Homo sapiens	N/A	TRANSCRIPTION FACTOR BINDING SITE	N/A	N/A	N/A	TP63	N/A	N/A	N/A	24194598	JASPAR	hg19	1	chr2	208871298	208871317
OREG1111059	Homo sapiens	N/A	TRANSCRIPTION FACTOR BINDING SITE	N/A	N/A	N/A	TP63	N/A	N/A	N/A	24194598	JASPAR	hg38	1	chr2	208006574	208006593
OREG1111060	Homo sapiens	N/A	TRANSCRIPTION FACTOR BINDING SITE	N/A	N/A	N/A	TP63	N/A	N/A	N/A	24194598	JASPAR	hg18	-1	chr2	221255864	221255883
OREG1111060	Homo sapiens	N/A	TRANSCRIPTION FACTOR BINDING SITE	N/A	N/A	N/A	TP63	N/A	N/A	N/A	24194598	JASPAR	hg19	-1	chr2	221547620	221547639
OREG1111060	Homo sapiens	N/A	TRANSCRIPTION FACTOR BINDING SITE	N/A	N/A	N/A	TP63	N/A	N/A	N/A	24194598	JASPAR	hg38	-1	chr2	220682900	220682919
OREG1111061	Homo sapiens	N/A	TRANSCRIPTION FACTOR BINDING SITE	N/A	N/A	N/A	TP63	N/A	N/A	N/A	24194598	JASPAR	hg18	1	chr2	239048546	239048565
OREG1111061	Homo sapiens	N/A	TRANSCRIPTION FACTOR BINDING SITE	N/A	N/A	N/A	TP63	N/A	N/A	N/A	24194598	JASPAR	hg19	1	chr2	239383807	239383826
OREG1111061	Homo sapiens	N/A	TRANSCRIPTION FACTOR BINDING SITE	N/A	N/A	N/A	TP63	N/A	N/A	N/A	24194598	JASPAR	hg38	1	chr2	238475166	238475185
OREG1111062	Homo sapiens	N/A	TRANSCRIPTION FACTOR BINDING SITE	N/A	N/A	N/A	TP63	N/A	N/A	N/A	24194598	JASPAR	hg18	-1	chr20	1721138	1721157
OREG1111062	Homo sapiens	N/A	TRANSCRIPTION FACTOR BINDING SITE	N/A	N/A	N/A	TP63	N/A	N/A	N/A	24194598	JASPAR	hg19	-1	chr20	1773138	1773157
OREG1111062	Homo sapiens	N/A	TRANSCRIPTION FACTOR BINDING SITE	N/A	N/A	N/A	TP63	N/A	N/A	N/A	24194598	JASPAR	hg38	-1	chr20	1792492	1792511
OREG1111063	Homo sapiens	N/A	TRANSCRIPTION FACTOR BINDING SITE	N/A	N/A	N/A	TP63	N/A	N/A	N/A	24194598	JASPAR	hg18	-1	chr20	33019694	33019713
OREG1111063	Homo sapiens	N/A	TRANSCRIPTION FACTOR BINDING SITE	N/A	N/A	N/A	TP63	N/A	N/A	N/A	24194598	JASPAR	hg19	-1	chr20	33556033	33556052
OREG1111063	Homo sapiens	N/A	TRANSCRIPTION FACTOR BINDING SITE	N/A	N/A	N/A	TP63	N/A	N/A	N/A	24194598	JASPAR	hg38	-1	chr20	34968230	34968249
OREG1111064	Homo sapiens	N/A	TRANSCRIPTION FACTOR BINDING SITE	N/A	N/A	N/A	TP63	N/A	N/A	N/A	24194598	JASPAR	hg18	1	chr20	44963846	44963865
OREG1111064	Homo sapiens	N/A	TRANSCRIPTION FACTOR BINDING SITE	N/A	N/A	N/A	TP63	N/A	N/A	N/A	24194598	JASPAR	hg19	1	chr20	45530439	45530458
OREG1111064	Homo sapiens	N/A	TRANSCRIPTION FACTOR BINDING SITE	N/A	N/A	N/A	TP63	N/A	N/A	N/A	24194598	JASPAR	hg38	1	chr20	46901800	46901819
OREG1111065	Homo sapiens	N/A	TRANSCRIPTION FACTOR BINDING SITE	N/A	N/A	N/A	TP63	N/A	N/A	N/A	24194598	JASPAR	hg18	1	chr20	45439518	45439537
OREG1111065	Homo sapiens	N/A	TRANSCRIPTION FACTOR BINDING SITE	N/A	N/A	N/A	TP63	N/A	N/A	N/A	24194598	JASPAR	hg19	1	chr20	46006111	46006130
OREG1111065	Homo sapiens	N/A	TRANSCRIPTION FACTOR BINDING SITE	N/A	N/A	N/A	TP63	N/A	N/A	N/A	24194598	JASPAR	hg38	1	chr20	47377367	47377386
OREG1111066	Homo sapiens	N/A	TRANSCRIPTION FACTOR BINDING SITE	N/A	N/A	N/A	TP63	N/A	N/A	N/A	24194598	JASPAR	hg18	-1	chr20	56470597	56470616
OREG1111066	Homo sapiens	N/A	TRANSCRIPTION FACTOR BINDING SITE	N/A	N/A	N/A	TP63	N/A	N/A	N/A	24194598	JASPAR	hg19	-1	chr20	57037191	57037210
OREG1111066	Homo sapiens	N/A	TRANSCRIPTION FACTOR BINDING SITE	N/A	N/A	N/A	TP63	N/A	N/A	N/A	24194598	JASPAR	hg38	-1	chr20	58462135	58462154
OREG1111067	Homo sapiens	N/A	TRANSCRIPTION FACTOR BINDING SITE	N/A	N/A	N/A	TP63	N/A	N/A	N/A	24194598	JASPAR	hg18	-1	chr21	18006247	18006266
OREG1111067	Homo sapiens	N/A	TRANSCRIPTION FACTOR BINDING SITE	N/A	N/A	N/A	TP63	N/A	N/A	N/A	24194598	JASPAR	hg19	-1	chr21	19084376	19084395
OREG1111067	Homo sapiens	N/A	TRANSCRIPTION FACTOR BINDING SITE	N/A	N/A	N/A	TP63	N/A	N/A	N/A	24194598	JASPAR	hg38	-1	chr21	17712058	17712077
OREG1111068	Homo sapiens	N/A	TRANSCRIPTION FACTOR BINDING SITE	N/A	N/A	N/A	TP63	N/A	N/A	N/A	24194598	JASPAR	hg18	1	chr21	26144476	26144495
OREG1111068	Homo sapiens	N/A	TRANSCRIPTION FACTOR BINDING SITE	N/A	N/A	N/A	TP63	N/A	N/A	N/A	24194598	JASPAR	hg19	1	chr21	27222605	27222624
OREG1111068	Homo sapiens	N/A	TRANSCRIPTION FACTOR BINDING SITE	N/A	N/A	N/A	TP63	N/A	N/A	N/A	24194598	JASPAR	hg38	1	chr21	25850294	25850313
OREG1111069	Homo sapiens	N/A	TRANSCRIPTION FACTOR BINDING SITE	N/A	N/A	N/A	TP63	N/A	N/A	N/A	24194598	JASPAR	hg18	-1	chr21	29531616	29531635
OREG1111069	Homo sapiens	N/A	TRANSCRIPTION FACTOR BINDING SITE	N/A	N/A	N/A	TP63	N/A	N/A	N/A	24194598	JASPAR	hg19	-1	chr21	30609745	30609764
OREG1111069	Homo sapiens	N/A	TRANSCRIPTION FACTOR BINDING SITE	N/A	N/A	N/A	TP63	N/A	N/A	N/A	24194598	JASPAR	hg38	-1	chr21	29237424	29237443
OREG1111070	Homo sapiens	N/A	TRANSCRIPTION FACTOR BINDING SITE	N/A	N/A	N/A	TP63	N/A	N/A	N/A	24194598	JASPAR	hg18	1	chr21	29556262	29556281
OREG1111070	Homo sapiens	N/A	TRANSCRIPTION FACTOR BINDING SITE	N/A	N/A	N/A	TP63	N/A	N/A	N/A	24194598	JASPAR	hg19	1	chr21	30634391	30634410
OREG1111070	Homo sapiens	N/A	TRANSCRIPTION FACTOR BINDING SITE	N/A	N/A	N/A	TP63	N/A	N/A	N/A	24194598	JASPAR	hg38	1	chr21	29262070	29262089
OREG1111071	Homo sapiens	N/A	TRANSCRIPTION FACTOR BINDING SITE	N/A	N/A	N/A	TP63	N/A	N/A	N/A	24194598	JASPAR	hg18	1	chr22	18323227	18323246
OREG1111071	Homo sapiens	N/A	TRANSCRIPTION FACTOR BINDING SITE	N/A	N/A	N/A	TP63	N/A	N/A	N/A	24194598	JASPAR	hg19	1	chr22	19943227	19943246
OREG1111071	Homo sapiens	N/A	TRANSCRIPTION FACTOR BINDING SITE	N/A	N/A	N/A	TP63	N/A	N/A	N/A	24194598	JASPAR	hg38	1	chr22	19955704	19955723
OREG1111072	Homo sapiens	N/A	TRANSCRIPTION FACTOR BINDING SITE	N/A	N/A	N/A	TP63	N/A	N/A	N/A	24194598	JASPAR	hg18	-1	chr22	20240387	20240406
OREG1111072	Homo sapiens	N/A	TRANSCRIPTION FACTOR BINDING SITE	N/A	N/A	N/A	TP63	N/A	N/A	N/A	24194598	JASPAR	hg19	-1	chr22	21910387	21910406
OREG1111072	Homo sapiens	N/A	TRANSCRIPTION FACTOR BINDING SITE	N/A	N/A	N/A	TP63	N/A	N/A	N/A	24194598	JASPAR	hg38	-1	chr22	21556098	21556117
OREG1111073	Homo sapiens	N/A	TRANSCRIPTION FACTOR BINDING SITE	N/A	N/A	N/A	TP63	N/A	N/A	N/A	24194598	JASPAR	hg18	-1	chr22	37947061	37947080
OREG1111073	Homo sapiens	N/A	TRANSCRIPTION FACTOR BINDING SITE	N/A	N/A	N/A	TP63	N/A	N/A	N/A	24194598	JASPAR	hg19	-1	chr22	39617115	39617134
OREG1111073	Homo sapiens	N/A	TRANSCRIPTION FACTOR BINDING SITE	N/A	N/A	N/A	TP63	N/A	N/A	N/A	24194598	JASPAR	hg38	-1	chr22	39221110	39221129
OREG1111074	Homo sapiens	N/A	TRANSCRIPTION FACTOR BINDING SITE	N/A	N/A	N/A	TP63	N/A	N/A	N/A	24194598	JASPAR	hg18	-1	chr22	40565041	40565060
OREG1111074	Homo sapiens	N/A	TRANSCRIPTION FACTOR BINDING SITE	N/A	N/A	N/A	TP63	N/A	N/A	N/A	24194598	JASPAR	hg19	-1	chr22	42235095	42235114
OREG1111074	Homo sapiens	N/A	TRANSCRIPTION FACTOR BINDING SITE	N/A	N/A	N/A	TP63	N/A	N/A	N/A	24194598	JASPAR	hg38	-1	chr22	41839091	41839110
OREG1111075	Homo sapiens	N/A	TRANSCRIPTION FACTOR BINDING SITE	N/A	N/A	N/A	TP63	N/A	N/A	N/A	24194598	JASPAR	hg18	-1	chr3	246137	246156
OREG1111075	Homo sapiens	N/A	TRANSCRIPTION FACTOR BINDING SITE	N/A	N/A	N/A	TP63	N/A	N/A	N/A	24194598	JASPAR	hg19	-1	chr3	271137	271156
OREG1111075	Homo sapiens	N/A	TRANSCRIPTION FACTOR BINDING SITE	N/A	N/A	N/A	TP63	N/A	N/A	N/A	24194598	JASPAR	hg38	-1	chr3	229454	229473
OREG1111076	Homo sapiens	N/A	TRANSCRIPTION FACTOR BINDING SITE	N/A	N/A	N/A	TP63	N/A	N/A	N/A	24194598	JASPAR	hg18	1	chr3	13517656	13517675
OREG1111076	Homo sapiens	N/A	TRANSCRIPTION FACTOR BINDING SITE	N/A	N/A	N/A	TP63	N/A	N/A	N/A	24194598	JASPAR	hg19	1	chr3	13542656	13542675
OREG1111076	Homo sapiens	N/A	TRANSCRIPTION FACTOR BINDING SITE	N/A	N/A	N/A	TP63	N/A	N/A	N/A	24194598	JASPAR	hg38	1	chr3	13501156	13501175
OREG1111077	Homo sapiens	N/A	TRANSCRIPTION FACTOR BINDING SITE	N/A	N/A	N/A	TP63	N/A	N/A	N/A	24194598	JASPAR	hg18	-1	chr3	44900191	44900210
OREG1111077	Homo sapiens	N/A	TRANSCRIPTION FACTOR BINDING SITE	N/A	N/A	N/A	TP63	N/A	N/A	N/A	24194598	JASPAR	hg19	-1	chr3	44925187	44925206
OREG1111077	Homo sapiens	N/A	TRANSCRIPTION FACTOR BINDING SITE	N/A	N/A	N/A	TP63	N/A	N/A	N/A	24194598	JASPAR	hg38	-1	chr3	44883695	44883714
OREG1111078	Homo sapiens	N/A	TRANSCRIPTION FACTOR BINDING SITE	N/A	N/A	N/A	TP63	N/A	N/A	N/A	24194598	JASPAR	hg18	-1	chr3	49579970	49579989
OREG1111078	Homo sapiens	N/A	TRANSCRIPTION FACTOR BINDING SITE	N/A	N/A	N/A	TP63	N/A	N/A	N/A	24194598	JASPAR	hg19	-1	chr3	49604966	49604985
OREG1111078	Homo sapiens	N/A	TRANSCRIPTION FACTOR BINDING SITE	N/A	N/A	N/A	TP63	N/A	N/A	N/A	24194598	JASPAR	hg38	-1	chr3	49567533	49567552
OREG1111079	Homo sapiens	N/A	TRANSCRIPTION FACTOR BINDING SITE	N/A	N/A	N/A	TP63	N/A	N/A	N/A	24194598	JASPAR	hg18	-1	chr3	58064069	58064088
OREG1111079	Homo sapiens	N/A	TRANSCRIPTION FACTOR BINDING SITE	N/A	N/A	N/A	TP63	N/A	N/A	N/A	24194598	JASPAR	hg19	-1	chr3	58089029	58089048
OREG1111079	Homo sapiens	N/A	TRANSCRIPTION FACTOR BINDING SITE	N/A	N/A	N/A	TP63	N/A	N/A	N/A	24194598	JASPAR	hg38	-1	chr3	58103302	58103321
OREG1111080	Homo sapiens	N/A	TRANSCRIPTION FACTOR BINDING SITE	N/A	N/A	N/A	TP63	N/A	N/A	N/A	24194598	JASPAR	hg18	1	chr3	65444390	65444409
OREG1111080	Homo sapiens	N/A	TRANSCRIPTION FACTOR BINDING SITE	N/A	N/A	N/A	TP63	N/A	N/A	N/A	24194598	JASPAR	hg19	1	chr3	65469350	65469369
OREG1111080	Homo sapiens	N/A	TRANSCRIPTION FACTOR BINDING SITE	N/A	N/A	N/A	TP63	N/A	N/A	N/A	24194598	JASPAR	hg38	1	chr3	65483675	65483694
OREG1111081	Homo sapiens	N/A	TRANSCRIPTION FACTOR BINDING SITE	N/A	N/A	N/A	TP63	N/A	N/A	N/A	24194598	JASPAR	hg18	1	chr3	78538400	78538419
OREG1111081	Homo sapiens	N/A	TRANSCRIPTION FACTOR BINDING SITE	N/A	N/A	N/A	TP63	N/A	N/A	N/A	24194598	JASPAR	hg19	1	chr3	78455710	78455729
OREG1111081	Homo sapiens	N/A	TRANSCRIPTION FACTOR BINDING SITE	N/A	N/A	N/A	TP63	N/A	N/A	N/A	24194598	JASPAR	hg38	1	chr3	78406560	78406579
OREG1111082	Homo sapiens	N/A	TRANSCRIPTION FACTOR BINDING SITE	N/A	N/A	N/A	TP63	N/A	N/A	N/A	24194598	JASPAR	hg18	1	chr3	82177370	82177389
OREG1111082	Homo sapiens	N/A	TRANSCRIPTION FACTOR BINDING SITE	N/A	N/A	N/A	TP63	N/A	N/A	N/A	24194598	JASPAR	hg19	1	chr3	82094680	82094699
OREG1111082	Homo sapiens	N/A	TRANSCRIPTION FACTOR BINDING SITE	N/A	N/A	N/A	TP63	N/A	N/A	N/A	24194598	JASPAR	hg38	1	chr3	82045529	82045548
OREG1111083	Homo sapiens	N/A	TRANSCRIPTION FACTOR BINDING SITE	N/A	N/A	N/A	TP63	N/A	N/A	N/A	24194598	JASPAR	hg18	1	chr3	103050652	103050671
OREG1111083	Homo sapiens	N/A	TRANSCRIPTION FACTOR BINDING SITE	N/A	N/A	N/A	TP63	N/A	N/A	N/A	24194598	JASPAR	hg19	1	chr3	101567962	101567981
OREG1111083	Homo sapiens	N/A	TRANSCRIPTION FACTOR BINDING SITE	N/A	N/A	N/A	TP63	N/A	N/A	N/A	24194598	JASPAR	hg38	1	chr3	101849118	101849137
OREG1111084	Homo sapiens	N/A	TRANSCRIPTION FACTOR BINDING SITE	N/A	N/A	N/A	TP63	N/A	N/A	N/A	24194598	JASPAR	hg18	-1	chr3	125464847	125464866
OREG1111084	Homo sapiens	N/A	TRANSCRIPTION FACTOR BINDING SITE	N/A	N/A	N/A	TP63	N/A	N/A	N/A	24194598	JASPAR	hg19	-1	chr3	123982157	123982176
OREG1111084	Homo sapiens	N/A	TRANSCRIPTION FACTOR BINDING SITE	N/A	N/A	N/A	TP63	N/A	N/A	N/A	24194598	JASPAR	hg38	-1	chr3	124263310	124263329
OREG1111085	Homo sapiens	N/A	TRANSCRIPTION FACTOR BINDING SITE	N/A	N/A	N/A	TP63	N/A	N/A	N/A	24194598	JASPAR	hg18	1	chr3	129996174	129996193
OREG1111085	Homo sapiens	N/A	TRANSCRIPTION FACTOR BINDING SITE	N/A	N/A	N/A	TP63	N/A	N/A	N/A	24194598	JASPAR	hg19	1	chr3	128513484	128513503
OREG1111085	Homo sapiens	N/A	TRANSCRIPTION FACTOR BINDING SITE	N/A	N/A	N/A	TP63	N/A	N/A	N/A	24194598	JASPAR	hg38	1	chr3	128794641	128794660
OREG1111086	Homo sapiens	N/A	TRANSCRIPTION FACTOR BINDING SITE	N/A	N/A	N/A	TP63	N/A	N/A	N/A	24194598	JASPAR	hg18	1	chr3	144160352	144160371
OREG1111086	Homo sapiens	N/A	TRANSCRIPTION FACTOR BINDING SITE	N/A	N/A	N/A	TP63	N/A	N/A	N/A	24194598	JASPAR	hg19	1	chr3	142677662	142677681
OREG1111086	Homo sapiens	N/A	TRANSCRIPTION FACTOR BINDING SITE	N/A	N/A	N/A	TP63	N/A	N/A	N/A	24194598	JASPAR	hg38	1	chr3	142958820	142958839
OREG1111087	Homo sapiens	N/A	TRANSCRIPTION FACTOR BINDING SITE	N/A	N/A	N/A	TP63	N/A	N/A	N/A	24194598	JASPAR	hg18	1	chr3	154601256	154601275
OREG1111087	Homo sapiens	N/A	TRANSCRIPTION FACTOR BINDING SITE	N/A	N/A	N/A	TP63	N/A	N/A	N/A	24194598	JASPAR	hg19	1	chr3	153118566	153118585
OREG1111087	Homo sapiens	N/A	TRANSCRIPTION FACTOR BINDING SITE	N/A	N/A	N/A	TP63	N/A	N/A	N/A	24194598	JASPAR	hg38	1	chr3	153400777	153400796
OREG1111088	Homo sapiens	N/A	TRANSCRIPTION FACTOR BINDING SITE	N/A	N/A	N/A	TP63	N/A	N/A	N/A	24194598	JASPAR	hg18	-1	chr3	157820904	157820923
OREG1111088	Homo sapiens	N/A	TRANSCRIPTION FACTOR BINDING SITE	N/A	N/A	N/A	TP63	N/A	N/A	N/A	24194598	JASPAR	hg19	-1	chr3	156338210	156338229
OREG1111088	Homo sapiens	N/A	TRANSCRIPTION FACTOR BINDING SITE	N/A	N/A	N/A	TP63	N/A	N/A	N/A	24194598	JASPAR	hg38	-1	chr3	156620421	156620440
OREG1111089	Homo sapiens	N/A	TRANSCRIPTION FACTOR BINDING SITE	N/A	N/A	N/A	TP63	N/A	N/A	N/A	24194598	JASPAR	hg18	-1	chr3	157820943	157820962
OREG1111089	Homo sapiens	N/A	TRANSCRIPTION FACTOR BINDING SITE	N/A	N/A	N/A	TP63	N/A	N/A	N/A	24194598	JASPAR	hg19	-1	chr3	156338249	156338268
OREG1111089	Homo sapiens	N/A	TRANSCRIPTION FACTOR BINDING SITE	N/A	N/A	N/A	TP63	N/A	N/A	N/A	24194598	JASPAR	hg38	-1	chr3	156620460	156620479
OREG1111090	Homo sapiens	N/A	TRANSCRIPTION FACTOR BINDING SITE	N/A	N/A	N/A	TP63	N/A	N/A	N/A	24194598	JASPAR	hg18	-1	chr3	169296690	169296709
OREG1111090	Homo sapiens	N/A	TRANSCRIPTION FACTOR BINDING SITE	N/A	N/A	N/A	TP63	N/A	N/A	N/A	24194598	JASPAR	hg19	-1	chr3	167813996	167814015
OREG1111090	Homo sapiens	N/A	TRANSCRIPTION FACTOR BINDING SITE	N/A	N/A	N/A	TP63	N/A	N/A	N/A	24194598	JASPAR	hg38	-1	chr3	168096208	168096227
OREG1111091	Homo sapiens	N/A	TRANSCRIPTION FACTOR BINDING SITE	N/A	N/A	N/A	TP63	N/A	N/A	N/A	24194598	JASPAR	hg18	1	chr3	172355990	172356009
OREG1111091	Homo sapiens	N/A	TRANSCRIPTION FACTOR BINDING SITE	N/A	N/A	N/A	TP63	N/A	N/A	N/A	24194598	JASPAR	hg19	1	chr3	170873296	170873315
OREG1111091	Homo sapiens	N/A	TRANSCRIPTION FACTOR BINDING SITE	N/A	N/A	N/A	TP63	N/A	N/A	N/A	24194598	JASPAR	hg38	1	chr3	171155507	171155526
OREG1111092	Homo sapiens	N/A	TRANSCRIPTION FACTOR BINDING SITE	N/A	N/A	N/A	TP63	N/A	N/A	N/A	24194598	JASPAR	hg18	1	chr4	70221833	70221852
OREG1111092	Homo sapiens	N/A	TRANSCRIPTION FACTOR BINDING SITE	N/A	N/A	N/A	TP63	N/A	N/A	N/A	24194598	JASPAR	hg19	1	chr4	70187244	70187263
OREG1111092	Homo sapiens	N/A	TRANSCRIPTION FACTOR BINDING SITE	N/A	N/A	N/A	TP63	N/A	N/A	N/A	24194598	JASPAR	hg38	1	chr4	69321526	69321545
OREG1111093	Homo sapiens	N/A	TRANSCRIPTION FACTOR BINDING SITE	N/A	N/A	N/A	TP63	N/A	N/A	N/A	24194598	JASPAR	hg18	-1	chr4	119538066	119538085
OREG1111093	Homo sapiens	N/A	TRANSCRIPTION FACTOR BINDING SITE	N/A	N/A	N/A	TP63	N/A	N/A	N/A	24194598	JASPAR	hg19	-1	chr4	119318618	119318637
OREG1111093	Homo sapiens	N/A	TRANSCRIPTION FACTOR BINDING SITE	N/A	N/A	N/A	TP63	N/A	N/A	N/A	24194598	JASPAR	hg38	-1	chr4	118397463	118397482
OREG1111094	Homo sapiens	N/A	TRANSCRIPTION FACTOR BINDING SITE	N/A	N/A	N/A	TP63	N/A	N/A	N/A	24194598	JASPAR	hg18	1	chr4	151317389	151317408
OREG1111094	Homo sapiens	N/A	TRANSCRIPTION FACTOR BINDING SITE	N/A	N/A	N/A	TP63	N/A	N/A	N/A	24194598	JASPAR	hg19	1	chr4	151097939	151097958
OREG1111094	Homo sapiens	N/A	TRANSCRIPTION FACTOR BINDING SITE	N/A	N/A	N/A	TP63	N/A	N/A	N/A	24194598	JASPAR	hg38	1	chr4	150176787	150176806
OREG1111095	Homo sapiens	N/A	TRANSCRIPTION FACTOR BINDING SITE	N/A	N/A	N/A	TP63	N/A	N/A	N/A	24194598	JASPAR	hg18	-1	chr4	159992058	159992077
OREG1111095	Homo sapiens	N/A	TRANSCRIPTION FACTOR BINDING SITE	N/A	N/A	N/A	TP63	N/A	N/A	N/A	24194598	JASPAR	hg19	-1	chr4	159772608	159772627
OREG1111095	Homo sapiens	N/A	TRANSCRIPTION FACTOR BINDING SITE	N/A	N/A	N/A	TP63	N/A	N/A	N/A	24194598	JASPAR	hg38	-1	chr4	158851456	158851475
OREG1111096	Homo sapiens	N/A	TRANSCRIPTION FACTOR BINDING SITE	N/A	N/A	N/A	TP63	N/A	N/A	N/A	24194598	JASPAR	hg18	1	chr4	169750575	169750594
OREG1111096	Homo sapiens	N/A	TRANSCRIPTION FACTOR BINDING SITE	N/A	N/A	N/A	TP63	N/A	N/A	N/A	24194598	JASPAR	hg19	1	chr4	169514000	169514019
OREG1111096	Homo sapiens	N/A	TRANSCRIPTION FACTOR BINDING SITE	N/A	N/A	N/A	TP63	N/A	N/A	N/A	24194598	JASPAR	hg38	1	chr4	168592849	168592868
OREG1111097	Homo sapiens	N/A	TRANSCRIPTION FACTOR BINDING SITE	N/A	N/A	N/A	TP63	N/A	N/A	N/A	24194598	JASPAR	hg18	1	chr4	185333397	185333416
OREG1111097	Homo sapiens	N/A	TRANSCRIPTION FACTOR BINDING SITE	N/A	N/A	N/A	TP63	N/A	N/A	N/A	24194598	JASPAR	hg19	1	chr4	185096403	185096422
OREG1111097	Homo sapiens	N/A	TRANSCRIPTION FACTOR BINDING SITE	N/A	N/A	N/A	TP63	N/A	N/A	N/A	24194598	JASPAR	hg38	1	chr4	184175250	184175269
OREG1111098	Homo sapiens	N/A	TRANSCRIPTION FACTOR BINDING SITE	N/A	N/A	N/A	TP63	N/A	N/A	N/A	24194598	JASPAR	hg18	-1	chr5	6691533	6691552
OREG1111098	Homo sapiens	N/A	TRANSCRIPTION FACTOR BINDING SITE	N/A	N/A	N/A	TP63	N/A	N/A	N/A	24194598	JASPAR	hg19	-1	chr5	6638533	6638552
OREG1111098	Homo sapiens	N/A	TRANSCRIPTION FACTOR BINDING SITE	N/A	N/A	N/A	TP63	N/A	N/A	N/A	24194598	JASPAR	hg38	-1	chr5	6638420	6638439
OREG1111099	Homo sapiens	N/A	TRANSCRIPTION FACTOR BINDING SITE	N/A	N/A	N/A	TP63	N/A	N/A	N/A	24194598	JASPAR	hg18	1	chr5	42619381	42619400
OREG1111099	Homo sapiens	N/A	TRANSCRIPTION FACTOR BINDING SITE	N/A	N/A	N/A	TP63	N/A	N/A	N/A	24194598	JASPAR	hg19	1	chr5	42583624	42583643
OREG1111099	Homo sapiens	N/A	TRANSCRIPTION FACTOR BINDING SITE	N/A	N/A	N/A	TP63	N/A	N/A	N/A	24194598	JASPAR	hg38	1	chr5	42583522	42583541
OREG1111100	Homo sapiens	N/A	TRANSCRIPTION FACTOR BINDING SITE	N/A	N/A	N/A	TP63	N/A	N/A	N/A	24194598	JASPAR	hg18	-1	chr5	43137429	43137448
OREG1111100	Homo sapiens	N/A	TRANSCRIPTION FACTOR BINDING SITE	N/A	N/A	N/A	TP63	N/A	N/A	N/A	24194598	JASPAR	hg19	-1	chr5	43101672	43101691
OREG1111100	Homo sapiens	N/A	TRANSCRIPTION FACTOR BINDING SITE	N/A	N/A	N/A	TP63	N/A	N/A	N/A	24194598	JASPAR	hg38	-1	chr5	43101570	43101589
OREG1111101	Homo sapiens	N/A	TRANSCRIPTION FACTOR BINDING SITE	N/A	N/A	N/A	TP63	N/A	N/A	N/A	24194598	JASPAR	hg18	-1	chr5	43259095	43259114
OREG1111101	Homo sapiens	N/A	TRANSCRIPTION FACTOR BINDING SITE	N/A	N/A	N/A	TP63	N/A	N/A	N/A	24194598	JASPAR	hg19	-1	chr5	43223338	43223357
OREG1111101	Homo sapiens	N/A	TRANSCRIPTION FACTOR BINDING SITE	N/A	N/A	N/A	TP63	N/A	N/A	N/A	24194598	JASPAR	hg38	-1	chr5	43223236	43223255
OREG1111102	Homo sapiens	N/A	TRANSCRIPTION FACTOR BINDING SITE	N/A	N/A	N/A	TP63	N/A	N/A	N/A	24194598	JASPAR	hg18	-1	chr5	57612965	57612984
OREG1111102	Homo sapiens	N/A	TRANSCRIPTION FACTOR BINDING SITE	N/A	N/A	N/A	TP63	N/A	N/A	N/A	24194598	JASPAR	hg19	-1	chr5	57577208	57577227
OREG1111102	Homo sapiens	N/A	TRANSCRIPTION FACTOR BINDING SITE	N/A	N/A	N/A	TP63	N/A	N/A	N/A	24194598	JASPAR	hg38	-1	chr5	58281381	58281400
OREG1111103	Homo sapiens	N/A	TRANSCRIPTION FACTOR BINDING SITE	N/A	N/A	N/A	TP63	N/A	N/A	N/A	24194598	JASPAR	hg18	1	chr5	95297179	95297198
OREG1111103	Homo sapiens	N/A	TRANSCRIPTION FACTOR BINDING SITE	N/A	N/A	N/A	TP63	N/A	N/A	N/A	24194598	JASPAR	hg19	1	chr5	95271423	95271442
OREG1111103	Homo sapiens	N/A	TRANSCRIPTION FACTOR BINDING SITE	N/A	N/A	N/A	TP63	N/A	N/A	N/A	24194598	JASPAR	hg38	1	chr5	95935719	95935738
OREG1111104	Homo sapiens	N/A	TRANSCRIPTION FACTOR BINDING SITE	N/A	N/A	N/A	TP63	N/A	N/A	N/A	24194598	JASPAR	hg18	-1	chr5	158281252	158281271
OREG1111104	Homo sapiens	N/A	TRANSCRIPTION FACTOR BINDING SITE	N/A	N/A	N/A	TP63	N/A	N/A	N/A	24194598	JASPAR	hg19	-1	chr5	158348674	158348693
OREG1111104	Homo sapiens	N/A	TRANSCRIPTION FACTOR BINDING SITE	N/A	N/A	N/A	TP63	N/A	N/A	N/A	24194598	JASPAR	hg38	-1	chr5	158921666	158921685
OREG1111105	Homo sapiens	N/A	TRANSCRIPTION FACTOR BINDING SITE	N/A	N/A	N/A	TP63	N/A	N/A	N/A	24194598	JASPAR	hg18	-1	chr5	167812257	167812276
OREG1111105	Homo sapiens	N/A	TRANSCRIPTION FACTOR BINDING SITE	N/A	N/A	N/A	TP63	N/A	N/A	N/A	24194598	JASPAR	hg19	-1	chr5	167879679	167879698
OREG1111105	Homo sapiens	N/A	TRANSCRIPTION FACTOR BINDING SITE	N/A	N/A	N/A	TP63	N/A	N/A	N/A	24194598	JASPAR	hg38	-1	chr5	168452674	168452693
OREG1111106	Homo sapiens	N/A	TRANSCRIPTION FACTOR BINDING SITE	N/A	N/A	N/A	TP63	N/A	N/A	N/A	24194598	JASPAR	hg18	1	chr5	175319993	175320012
OREG1111106	Homo sapiens	N/A	TRANSCRIPTION FACTOR BINDING SITE	N/A	N/A	N/A	TP63	N/A	N/A	N/A	24194598	JASPAR	hg19	1	chr5	175387387	175387406
OREG1111106	Homo sapiens	N/A	TRANSCRIPTION FACTOR BINDING SITE	N/A	N/A	N/A	TP63	N/A	N/A	N/A	24194598	JASPAR	hg38	1	chr5	175960384	175960403
OREG1111107	Homo sapiens	N/A	TRANSCRIPTION FACTOR BINDING SITE	N/A	N/A	N/A	TP63	N/A	N/A	N/A	24194598	JASPAR	hg18	1	chr5	176889063	176889082
OREG1111107	Homo sapiens	N/A	TRANSCRIPTION FACTOR BINDING SITE	N/A	N/A	N/A	TP63	N/A	N/A	N/A	24194598	JASPAR	hg19	1	chr5	176956457	176956476
OREG1111107	Homo sapiens	N/A	TRANSCRIPTION FACTOR BINDING SITE	N/A	N/A	N/A	TP63	N/A	N/A	N/A	24194598	JASPAR	hg38	1	chr5	177529456	177529475
OREG1111108	Homo sapiens	N/A	TRANSCRIPTION FACTOR BINDING SITE	N/A	N/A	N/A	TP63	N/A	N/A	N/A	24194598	JASPAR	hg18	1	chr5	177243003	177243022
OREG1111108	Homo sapiens	N/A	TRANSCRIPTION FACTOR BINDING SITE	N/A	N/A	N/A	TP63	N/A	N/A	N/A	24194598	JASPAR	hg19	1	chr5	177310397	177310416
OREG1111108	Homo sapiens	N/A	TRANSCRIPTION FACTOR BINDING SITE	N/A	N/A	N/A	TP63	N/A	N/A	N/A	24194598	JASPAR	hg38	1	chr5	177883396	177883415
OREG1111109	Homo sapiens	N/A	TRANSCRIPTION FACTOR BINDING SITE	N/A	N/A	N/A	TP63	N/A	N/A	N/A	24194598	JASPAR	hg18	-1	chr6	13464339	13464358
OREG1111109	Homo sapiens	N/A	TRANSCRIPTION FACTOR BINDING SITE	N/A	N/A	N/A	TP63	N/A	N/A	N/A	24194598	JASPAR	hg19	-1	chr6	13356360	13356379
OREG1111109	Homo sapiens	N/A	TRANSCRIPTION FACTOR BINDING SITE	N/A	N/A	N/A	TP63	N/A	N/A	N/A	24194598	JASPAR	hg38	-1	chr6	13356128	13356147
OREG1111110	Homo sapiens	N/A	TRANSCRIPTION FACTOR BINDING SITE	N/A	N/A	N/A	TP63	N/A	N/A	N/A	24194598	JASPAR	hg18	-1	chr6	34793336	34793355
OREG1111110	Homo sapiens	N/A	TRANSCRIPTION FACTOR BINDING SITE	N/A	N/A	N/A	TP63	N/A	N/A	N/A	24194598	JASPAR	hg19	-1	chr6	34685358	34685377
OREG1111110	Homo sapiens	N/A	TRANSCRIPTION FACTOR BINDING SITE	N/A	N/A	N/A	TP63	N/A	N/A	N/A	24194598	JASPAR	hg38	-1	chr6	34717581	34717600
OREG1111111	Homo sapiens	N/A	TRANSCRIPTION FACTOR BINDING SITE	N/A	N/A	N/A	TP63	N/A	N/A	N/A	24194598	JASPAR	hg18	-1	chr6	49600509	49600528
OREG1111111	Homo sapiens	N/A	TRANSCRIPTION FACTOR BINDING SITE	N/A	N/A	N/A	TP63	N/A	N/A	N/A	24194598	JASPAR	hg19	-1	chr6	49492550	49492569
OREG1111111	Homo sapiens	N/A	TRANSCRIPTION FACTOR BINDING SITE	N/A	N/A	N/A	TP63	N/A	N/A	N/A	24194598	JASPAR	hg38	-1	chr6	49524837	49524856
OREG1111112	Homo sapiens	N/A	TRANSCRIPTION FACTOR BINDING SITE	N/A	N/A	N/A	TP63	N/A	N/A	N/A	24194598	JASPAR	hg18	-1	chr6	49612552	49612571
OREG1111112	Homo sapiens	N/A	TRANSCRIPTION FACTOR BINDING SITE	N/A	N/A	N/A	TP63	N/A	N/A	N/A	24194598	JASPAR	hg19	-1	chr6	49504593	49504612
OREG1111112	Homo sapiens	N/A	TRANSCRIPTION FACTOR BINDING SITE	N/A	N/A	N/A	TP63	N/A	N/A	N/A	24194598	JASPAR	hg38	-1	chr6	49536880	49536899
OREG1111113	Homo sapiens	N/A	TRANSCRIPTION FACTOR BINDING SITE	N/A	N/A	N/A	TP63	N/A	N/A	N/A	24194598	JASPAR	hg18	-1	chr6	53556659	53556678
OREG1111113	Homo sapiens	N/A	TRANSCRIPTION FACTOR BINDING SITE	N/A	N/A	N/A	TP63	N/A	N/A	N/A	24194598	JASPAR	hg19	-1	chr6	53448700	53448719
OREG1111113	Homo sapiens	N/A	TRANSCRIPTION FACTOR BINDING SITE	N/A	N/A	N/A	TP63	N/A	N/A	N/A	24194598	JASPAR	hg38	-1	chr6	53583902	53583921
OREG1111114	Homo sapiens	N/A	TRANSCRIPTION FACTOR BINDING SITE	N/A	N/A	N/A	TP63	N/A	N/A	N/A	24194598	JASPAR	hg18	-1	chr6	76228358	76228377
OREG1111114	Homo sapiens	N/A	TRANSCRIPTION FACTOR BINDING SITE	N/A	N/A	N/A	TP63	N/A	N/A	N/A	24194598	JASPAR	hg19	-1	chr6	76171638	76171657
OREG1111114	Homo sapiens	N/A	TRANSCRIPTION FACTOR BINDING SITE	N/A	N/A	N/A	TP63	N/A	N/A	N/A	24194598	JASPAR	hg38	-1	chr6	75461922	75461941
OREG1111115	Homo sapiens	N/A	TRANSCRIPTION FACTOR BINDING SITE	N/A	N/A	N/A	TP63	N/A	N/A	N/A	24194598	JASPAR	hg18	-1	chr6	138856421	138856440
OREG1111115	Homo sapiens	N/A	TRANSCRIPTION FACTOR BINDING SITE	N/A	N/A	N/A	TP63	N/A	N/A	N/A	24194598	JASPAR	hg19	-1	chr6	138814728	138814747
OREG1111115	Homo sapiens	N/A	TRANSCRIPTION FACTOR BINDING SITE	N/A	N/A	N/A	TP63	N/A	N/A	N/A	24194598	JASPAR	hg38	-1	chr6	138493591	138493610
OREG1111116	Homo sapiens	N/A	TRANSCRIPTION FACTOR BINDING SITE	N/A	N/A	N/A	TP63	N/A	N/A	N/A	24194598	JASPAR	hg18	1	chr6	143912612	143912631
OREG1111116	Homo sapiens	N/A	TRANSCRIPTION FACTOR BINDING SITE	N/A	N/A	N/A	TP63	N/A	N/A	N/A	24194598	JASPAR	hg19	1	chr6	143870919	143870938
OREG1111116	Homo sapiens	N/A	TRANSCRIPTION FACTOR BINDING SITE	N/A	N/A	N/A	TP63	N/A	N/A	N/A	24194598	JASPAR	hg38	1	chr6	143549782	143549801
OREG1111117	Homo sapiens	N/A	TRANSCRIPTION FACTOR BINDING SITE	N/A	N/A	N/A	TP63	N/A	N/A	N/A	24194598	JASPAR	hg18	1	chr6	153406665	153406684
OREG1111117	Homo sapiens	N/A	TRANSCRIPTION FACTOR BINDING SITE	N/A	N/A	N/A	TP63	N/A	N/A	N/A	24194598	JASPAR	hg19	1	chr6	153364972	153364991
OREG1111117	Homo sapiens	N/A	TRANSCRIPTION FACTOR BINDING SITE	N/A	N/A	N/A	TP63	N/A	N/A	N/A	24194598	JASPAR	hg38	1	chr6	153043837	153043856
OREG1111118	Homo sapiens	N/A	TRANSCRIPTION FACTOR BINDING SITE	N/A	N/A	N/A	TP63	N/A	N/A	N/A	24194598	JASPAR	hg18	-1	chr6	157399232	157399251
OREG1111118	Homo sapiens	N/A	TRANSCRIPTION FACTOR BINDING SITE	N/A	N/A	N/A	TP63	N/A	N/A	N/A	24194598	JASPAR	hg19	-1	chr6	157357540	157357559
OREG1111118	Homo sapiens	N/A	TRANSCRIPTION FACTOR BINDING SITE	N/A	N/A	N/A	TP63	N/A	N/A	N/A	24194598	JASPAR	hg38	-1	chr6	157036406	157036425
OREG1111119	Homo sapiens	N/A	TRANSCRIPTION FACTOR BINDING SITE	N/A	N/A	N/A	TP63	N/A	N/A	N/A	24194598	JASPAR	hg18	-1	chr6	163421462	163421481
OREG1111119	Homo sapiens	N/A	TRANSCRIPTION FACTOR BINDING SITE	N/A	N/A	N/A	TP63	N/A	N/A	N/A	24194598	JASPAR	hg19	-1	chr6	163501472	163501491
OREG1111119	Homo sapiens	N/A	TRANSCRIPTION FACTOR BINDING SITE	N/A	N/A	N/A	TP63	N/A	N/A	N/A	24194598	JASPAR	hg38	-1	chr6	163080440	163080459
OREG1111120	Homo sapiens	N/A	TRANSCRIPTION FACTOR BINDING SITE	N/A	N/A	N/A	TP63	N/A	N/A	N/A	24194598	JASPAR	hg18	1	chr6	166900763	166900782
OREG1111120	Homo sapiens	N/A	TRANSCRIPTION FACTOR BINDING SITE	N/A	N/A	N/A	TP63	N/A	N/A	N/A	24194598	JASPAR	hg19	1	chr6	166980773	166980792
OREG1111120	Homo sapiens	N/A	TRANSCRIPTION FACTOR BINDING SITE	N/A	N/A	N/A	TP63	N/A	N/A	N/A	24194598	JASPAR	hg38	1	chr6	166567285	166567304
OREG1111121	Homo sapiens	N/A	TRANSCRIPTION FACTOR BINDING SITE	N/A	N/A	N/A	TP63	N/A	N/A	N/A	24194598	JASPAR	hg18	-1	chr6	169411965	169411984
OREG1111121	Homo sapiens	N/A	TRANSCRIPTION FACTOR BINDING SITE	N/A	N/A	N/A	TP63	N/A	N/A	N/A	24194598	JASPAR	hg19	-1	chr6	169670040	169670059
OREG1111121	Homo sapiens	N/A	TRANSCRIPTION FACTOR BINDING SITE	N/A	N/A	N/A	TP63	N/A	N/A	N/A	24194598	JASPAR	hg38	-1	chr6	169269945	169269964
OREG1111122	Homo sapiens	N/A	TRANSCRIPTION FACTOR BINDING SITE	N/A	N/A	N/A	TP63	N/A	N/A	N/A	24194598	JASPAR	hg18	-1	chr7	478102	478121
OREG1111122	Homo sapiens	N/A	TRANSCRIPTION FACTOR BINDING SITE	N/A	N/A	N/A	TP63	N/A	N/A	N/A	24194598	JASPAR	hg19	-1	chr7	511576	511595
OREG1111122	Homo sapiens	N/A	TRANSCRIPTION FACTOR BINDING SITE	N/A	N/A	N/A	TP63	N/A	N/A	N/A	24194598	JASPAR	hg38	-1	chr7	471939	471958
OREG1111123	Homo sapiens	N/A	TRANSCRIPTION FACTOR BINDING SITE	N/A	N/A	N/A	TP63	N/A	N/A	N/A	24194598	JASPAR	hg18	1	chr7	2243575	2243594
OREG1111123	Homo sapiens	N/A	TRANSCRIPTION FACTOR BINDING SITE	N/A	N/A	N/A	TP63	N/A	N/A	N/A	24194598	JASPAR	hg19	1	chr7	2277049	2277068
OREG1111123	Homo sapiens	N/A	TRANSCRIPTION FACTOR BINDING SITE	N/A	N/A	N/A	TP63	N/A	N/A	N/A	24194598	JASPAR	hg38	1	chr7	2237414	2237433
OREG1111124	Homo sapiens	N/A	TRANSCRIPTION FACTOR BINDING SITE	N/A	N/A	N/A	TP63	N/A	N/A	N/A	24194598	JASPAR	hg18	-1	chr7	6256715	6256734
OREG1111124	Homo sapiens	N/A	TRANSCRIPTION FACTOR BINDING SITE	N/A	N/A	N/A	TP63	N/A	N/A	N/A	24194598	JASPAR	hg19	-1	chr7	6290190	6290209
OREG1111124	Homo sapiens	N/A	TRANSCRIPTION FACTOR BINDING SITE	N/A	N/A	N/A	TP63	N/A	N/A	N/A	24194598	JASPAR	hg38	-1	chr7	6250559	6250578
OREG1111125	Homo sapiens	N/A	TRANSCRIPTION FACTOR BINDING SITE	N/A	N/A	N/A	TP63	N/A	N/A	N/A	24194598	JASPAR	hg18	1	chr7	46575136	46575155
OREG1111125	Homo sapiens	N/A	TRANSCRIPTION FACTOR BINDING SITE	N/A	N/A	N/A	TP63	N/A	N/A	N/A	24194598	JASPAR	hg19	1	chr7	46608611	46608630
OREG1111125	Homo sapiens	N/A	TRANSCRIPTION FACTOR BINDING SITE	N/A	N/A	N/A	TP63	N/A	N/A	N/A	24194598	JASPAR	hg38	1	chr7	46569013	46569032
OREG1111126	Homo sapiens	N/A	TRANSCRIPTION FACTOR BINDING SITE	N/A	N/A	N/A	TP63	N/A	N/A	N/A	24194598	JASPAR	hg18	1	chr7	65731386	65731405
OREG1111126	Homo sapiens	N/A	TRANSCRIPTION FACTOR BINDING SITE	N/A	N/A	N/A	TP63	N/A	N/A	N/A	24194598	JASPAR	hg19	1	chr7	66093951	66093970
OREG1111126	Homo sapiens	N/A	TRANSCRIPTION FACTOR BINDING SITE	N/A	N/A	N/A	TP63	N/A	N/A	N/A	24194598	JASPAR	hg38	1	chr7	66628964	66628983
OREG1111127	Homo sapiens	N/A	TRANSCRIPTION FACTOR BINDING SITE	N/A	N/A	N/A	TP63	N/A	N/A	N/A	24194598	JASPAR	hg18	-1	chr7	74995346	74995365
OREG1111127	Homo sapiens	N/A	TRANSCRIPTION FACTOR BINDING SITE	N/A	N/A	N/A	TP63	N/A	N/A	N/A	24194598	JASPAR	hg19	-1	chr7	75157410	75157429
OREG1111127	Homo sapiens	N/A	TRANSCRIPTION FACTOR BINDING SITE	N/A	N/A	N/A	TP63	N/A	N/A	N/A	24194598	JASPAR	hg38	-1	chr7	75528080	75528099
OREG1111128	Homo sapiens	N/A	TRANSCRIPTION FACTOR BINDING SITE	N/A	N/A	N/A	TP63	N/A	N/A	N/A	24194598	JASPAR	hg18	-1	chr7	86631154	86631173
OREG1111128	Homo sapiens	N/A	TRANSCRIPTION FACTOR BINDING SITE	N/A	N/A	N/A	TP63	N/A	N/A	N/A	24194598	JASPAR	hg19	-1	chr7	86793218	86793237
OREG1111128	Homo sapiens	N/A	TRANSCRIPTION FACTOR BINDING SITE	N/A	N/A	N/A	TP63	N/A	N/A	N/A	24194598	JASPAR	hg38	-1	chr7	87163902	87163921
OREG1111129	Homo sapiens	N/A	TRANSCRIPTION FACTOR BINDING SITE	N/A	N/A	N/A	TP63	N/A	N/A	N/A	24194598	JASPAR	hg18	1	chr7	87746753	87746772
OREG1111129	Homo sapiens	N/A	TRANSCRIPTION FACTOR BINDING SITE	N/A	N/A	N/A	TP63	N/A	N/A	N/A	24194598	JASPAR	hg19	1	chr7	87908817	87908836
OREG1111129	Homo sapiens	N/A	TRANSCRIPTION FACTOR BINDING SITE	N/A	N/A	N/A	TP63	N/A	N/A	N/A	24194598	JASPAR	hg38	1	chr7	88279502	88279521
OREG1111130	Homo sapiens	N/A	TRANSCRIPTION FACTOR BINDING SITE	N/A	N/A	N/A	TP63	N/A	N/A	N/A	24194598	JASPAR	hg18	-1	chr7	93803072	93803091
OREG1111130	Homo sapiens	N/A	TRANSCRIPTION FACTOR BINDING SITE	N/A	N/A	N/A	TP63	N/A	N/A	N/A	24194598	JASPAR	hg19	-1	chr7	93965136	93965155
OREG1111130	Homo sapiens	N/A	TRANSCRIPTION FACTOR BINDING SITE	N/A	N/A	N/A	TP63	N/A	N/A	N/A	24194598	JASPAR	hg38	-1	chr7	94335824	94335843
OREG1111131	Homo sapiens	N/A	TRANSCRIPTION FACTOR BINDING SITE	N/A	N/A	N/A	TP63	N/A	N/A	N/A	24194598	JASPAR	hg18	1	chr7	94116703	94116722
OREG1111131	Homo sapiens	N/A	TRANSCRIPTION FACTOR BINDING SITE	N/A	N/A	N/A	TP63	N/A	N/A	N/A	24194598	JASPAR	hg19	1	chr7	94278767	94278786
OREG1111131	Homo sapiens	N/A	TRANSCRIPTION FACTOR BINDING SITE	N/A	N/A	N/A	TP63	N/A	N/A	N/A	24194598	JASPAR	hg38	1	chr7	94649455	94649474
OREG1111132	Homo sapiens	N/A	TRANSCRIPTION FACTOR BINDING SITE	N/A	N/A	N/A	TP63	N/A	N/A	N/A	24194598	JASPAR	hg18	1	chr7	94116736	94116755
OREG1111132	Homo sapiens	N/A	TRANSCRIPTION FACTOR BINDING SITE	N/A	N/A	N/A	TP63	N/A	N/A	N/A	24194598	JASPAR	hg19	1	chr7	94278800	94278819
OREG1111132	Homo sapiens	N/A	TRANSCRIPTION FACTOR BINDING SITE	N/A	N/A	N/A	TP63	N/A	N/A	N/A	24194598	JASPAR	hg38	1	chr7	94649488	94649507
OREG1111133	Homo sapiens	N/A	TRANSCRIPTION FACTOR BINDING SITE	N/A	N/A	N/A	TP63	N/A	N/A	N/A	24194598	JASPAR	hg18	1	chr7	100237404	100237423
OREG1111133	Homo sapiens	N/A	TRANSCRIPTION FACTOR BINDING SITE	N/A	N/A	N/A	TP63	N/A	N/A	N/A	24194598	JASPAR	hg19	1	chr7	100399468	100399487
OREG1111133	Homo sapiens	N/A	TRANSCRIPTION FACTOR BINDING SITE	N/A	N/A	N/A	TP63	N/A	N/A	N/A	24194598	JASPAR	hg38	1	chr7	100801846	100801865
OREG1111134	Homo sapiens	N/A	TRANSCRIPTION FACTOR BINDING SITE	N/A	N/A	N/A	TP63	N/A	N/A	N/A	24194598	JASPAR	hg18	1	chr7	124574521	124574540
OREG1111134	Homo sapiens	N/A	TRANSCRIPTION FACTOR BINDING SITE	N/A	N/A	N/A	TP63	N/A	N/A	N/A	24194598	JASPAR	hg19	1	chr7	124787285	124787304
OREG1111134	Homo sapiens	N/A	TRANSCRIPTION FACTOR BINDING SITE	N/A	N/A	N/A	TP63	N/A	N/A	N/A	24194598	JASPAR	hg38	1	chr7	125147231	125147250
OREG1111135	Homo sapiens	N/A	TRANSCRIPTION FACTOR BINDING SITE	N/A	N/A	N/A	TP63	N/A	N/A	N/A	24194598	JASPAR	hg18	-1	chr7	148229391	148229410
OREG1111135	Homo sapiens	N/A	TRANSCRIPTION FACTOR BINDING SITE	N/A	N/A	N/A	TP63	N/A	N/A	N/A	24194598	JASPAR	hg19	-1	chr7	148598458	148598477
OREG1111135	Homo sapiens	N/A	TRANSCRIPTION FACTOR BINDING SITE	N/A	N/A	N/A	TP63	N/A	N/A	N/A	24194598	JASPAR	hg38	-1	chr7	148901366	148901385
OREG1111136	Homo sapiens	N/A	TRANSCRIPTION FACTOR BINDING SITE	N/A	N/A	N/A	TP63	N/A	N/A	N/A	24194598	JASPAR	hg18	1	chr7	149696094	149696113
OREG1111136	Homo sapiens	N/A	TRANSCRIPTION FACTOR BINDING SITE	N/A	N/A	N/A	TP63	N/A	N/A	N/A	24194598	JASPAR	hg19	1	chr7	150065161	150065180
OREG1111136	Homo sapiens	N/A	TRANSCRIPTION FACTOR BINDING SITE	N/A	N/A	N/A	TP63	N/A	N/A	N/A	24194598	JASPAR	hg38	1	chr7	150368072	150368091
OREG1111137	Homo sapiens	N/A	TRANSCRIPTION FACTOR BINDING SITE	N/A	N/A	N/A	TP63	N/A	N/A	N/A	24194598	JASPAR	hg18	1	chr7	155457824	155457843
OREG1111137	Homo sapiens	N/A	TRANSCRIPTION FACTOR BINDING SITE	N/A	N/A	N/A	TP63	N/A	N/A	N/A	24194598	JASPAR	hg19	1	chr7	155765063	155765082
OREG1111137	Homo sapiens	N/A	TRANSCRIPTION FACTOR BINDING SITE	N/A	N/A	N/A	TP63	N/A	N/A	N/A	24194598	JASPAR	hg38	1	chr7	155972369	155972388
OREG1111138	Homo sapiens	N/A	TRANSCRIPTION FACTOR BINDING SITE	N/A	N/A	N/A	TP63	N/A	N/A	N/A	24194598	JASPAR	hg18	-1	chr8	66974270	66974289
OREG1111138	Homo sapiens	N/A	TRANSCRIPTION FACTOR BINDING SITE	N/A	N/A	N/A	TP63	N/A	N/A	N/A	24194598	JASPAR	hg19	-1	chr8	66811716	66811735
OREG1111138	Homo sapiens	N/A	TRANSCRIPTION FACTOR BINDING SITE	N/A	N/A	N/A	TP63	N/A	N/A	N/A	24194598	JASPAR	hg38	-1	chr8	65899481	65899500
OREG1111139	Homo sapiens	N/A	TRANSCRIPTION FACTOR BINDING SITE	N/A	N/A	N/A	TP63	N/A	N/A	N/A	24194598	JASPAR	hg18	-1	chr8	98837001	98837020
OREG1111139	Homo sapiens	N/A	TRANSCRIPTION FACTOR BINDING SITE	N/A	N/A	N/A	TP63	N/A	N/A	N/A	24194598	JASPAR	hg19	-1	chr8	98767825	98767844
OREG1111139	Homo sapiens	N/A	TRANSCRIPTION FACTOR BINDING SITE	N/A	N/A	N/A	TP63	N/A	N/A	N/A	24194598	JASPAR	hg38	-1	chr8	97755597	97755616
OREG1111140	Homo sapiens	N/A	TRANSCRIPTION FACTOR BINDING SITE	N/A	N/A	N/A	TP63	N/A	N/A	N/A	24194598	JASPAR	hg18	-1	chr8	101185579	101185598
OREG1111140	Homo sapiens	N/A	TRANSCRIPTION FACTOR BINDING SITE	N/A	N/A	N/A	TP63	N/A	N/A	N/A	24194598	JASPAR	hg19	-1	chr8	101116403	101116422
OREG1111140	Homo sapiens	N/A	TRANSCRIPTION FACTOR BINDING SITE	N/A	N/A	N/A	TP63	N/A	N/A	N/A	24194598	JASPAR	hg38	-1	chr8	100104175	100104194
OREG1111141	Homo sapiens	N/A	TRANSCRIPTION FACTOR BINDING SITE	N/A	N/A	N/A	TP63	N/A	N/A	N/A	24194598	JASPAR	hg18	-1	chr8	102169296	102169315
OREG1111141	Homo sapiens	N/A	TRANSCRIPTION FACTOR BINDING SITE	N/A	N/A	N/A	TP63	N/A	N/A	N/A	24194598	JASPAR	hg19	-1	chr8	102100120	102100139
OREG1111141	Homo sapiens	N/A	TRANSCRIPTION FACTOR BINDING SITE	N/A	N/A	N/A	TP63	N/A	N/A	N/A	24194598	JASPAR	hg38	-1	chr8	101087892	101087911
OREG1111142	Homo sapiens	N/A	TRANSCRIPTION FACTOR BINDING SITE	N/A	N/A	N/A	TP63	N/A	N/A	N/A	24194598	JASPAR	hg18	1	chr8	126555517	126555536
OREG1111142	Homo sapiens	N/A	TRANSCRIPTION FACTOR BINDING SITE	N/A	N/A	N/A	TP63	N/A	N/A	N/A	24194598	JASPAR	hg19	1	chr8	126486335	126486354
OREG1111142	Homo sapiens	N/A	TRANSCRIPTION FACTOR BINDING SITE	N/A	N/A	N/A	TP63	N/A	N/A	N/A	24194598	JASPAR	hg38	1	chr8	125474093	125474112
OREG1111143	Homo sapiens	N/A	TRANSCRIPTION FACTOR BINDING SITE	N/A	N/A	N/A	TP63	N/A	N/A	N/A	24194598	JASPAR	hg18	-1	chr8	135592710	135592729
OREG1111143	Homo sapiens	N/A	TRANSCRIPTION FACTOR BINDING SITE	N/A	N/A	N/A	TP63	N/A	N/A	N/A	24194598	JASPAR	hg19	-1	chr8	135523528	135523547
OREG1111143	Homo sapiens	N/A	TRANSCRIPTION FACTOR BINDING SITE	N/A	N/A	N/A	TP63	N/A	N/A	N/A	24194598	JASPAR	hg38	-1	chr8	134511285	134511304
OREG1111144	Homo sapiens	N/A	TRANSCRIPTION FACTOR BINDING SITE	N/A	N/A	N/A	TP63	N/A	N/A	N/A	24194598	JASPAR	hg18	1	chr8	136399129	136399148
OREG1111144	Homo sapiens	N/A	TRANSCRIPTION FACTOR BINDING SITE	N/A	N/A	N/A	TP63	N/A	N/A	N/A	24194598	JASPAR	hg19	1	chr8	136329947	136329966
OREG1111144	Homo sapiens	N/A	TRANSCRIPTION FACTOR BINDING SITE	N/A	N/A	N/A	TP63	N/A	N/A	N/A	24194598	JASPAR	hg38	1	chr8	135317704	135317723
OREG1111145	Homo sapiens	N/A	TRANSCRIPTION FACTOR BINDING SITE	N/A	N/A	N/A	TP63	N/A	N/A	N/A	24194598	JASPAR	hg18	-1	chr9	13519434	13519453
OREG1111145	Homo sapiens	N/A	TRANSCRIPTION FACTOR BINDING SITE	N/A	N/A	N/A	TP63	N/A	N/A	N/A	24194598	JASPAR	hg19	-1	chr9	13529434	13529453
OREG1111145	Homo sapiens	N/A	TRANSCRIPTION FACTOR BINDING SITE	N/A	N/A	N/A	TP63	N/A	N/A	N/A	24194598	JASPAR	hg38	-1	chr9	13529435	13529454
OREG1111146	Homo sapiens	N/A	TRANSCRIPTION FACTOR BINDING SITE	N/A	N/A	N/A	TP63	N/A	N/A	N/A	24194598	JASPAR	hg18	1	chr9	77801672	77801691
OREG1111146	Homo sapiens	N/A	TRANSCRIPTION FACTOR BINDING SITE	N/A	N/A	N/A	TP63	N/A	N/A	N/A	24194598	JASPAR	hg19	1	chr9	78611852	78611871
OREG1111146	Homo sapiens	N/A	TRANSCRIPTION FACTOR BINDING SITE	N/A	N/A	N/A	TP63	N/A	N/A	N/A	24194598	JASPAR	hg38	1	chr9	75996936	75996955
OREG1111147	Homo sapiens	N/A	TRANSCRIPTION FACTOR BINDING SITE	N/A	N/A	N/A	TP63	N/A	N/A	N/A	24194598	JASPAR	hg18	-1	chr9	86298498	86298517
OREG1111147	Homo sapiens	N/A	TRANSCRIPTION FACTOR BINDING SITE	N/A	N/A	N/A	TP63	N/A	N/A	N/A	24194598	JASPAR	hg19	-1	chr9	87108678	87108697
OREG1111147	Homo sapiens	N/A	TRANSCRIPTION FACTOR BINDING SITE	N/A	N/A	N/A	TP63	N/A	N/A	N/A	24194598	JASPAR	hg38	-1	chr9	84493763	84493782
OREG1111148	Homo sapiens	N/A	TRANSCRIPTION FACTOR BINDING SITE	N/A	N/A	N/A	TP63	N/A	N/A	N/A	24194598	JASPAR	hg18	-1	chr9	131128831	131128850
OREG1111148	Homo sapiens	N/A	TRANSCRIPTION FACTOR BINDING SITE	N/A	N/A	N/A	TP63	N/A	N/A	N/A	24194598	JASPAR	hg19	-1	chr9	132089010	132089029
OREG1111148	Homo sapiens	N/A	TRANSCRIPTION FACTOR BINDING SITE	N/A	N/A	N/A	TP63	N/A	N/A	N/A	24194598	JASPAR	hg38	-1	chr9	129326731	129326750
OREG1111149	Homo sapiens	N/A	TRANSCRIPTION FACTOR BINDING SITE	N/A	N/A	N/A	TP63	N/A	N/A	N/A	24194598	JASPAR	hg18	1	chr9	132313540	132313559
OREG1111149	Homo sapiens	N/A	TRANSCRIPTION FACTOR BINDING SITE	N/A	N/A	N/A	TP63	N/A	N/A	N/A	24194598	JASPAR	hg19	1	chr9	133323719	133323738
OREG1111149	Homo sapiens	N/A	TRANSCRIPTION FACTOR BINDING SITE	N/A	N/A	N/A	TP63	N/A	N/A	N/A	24194598	JASPAR	hg38	1	chr9	130448332	130448351
OREG1111150	Homo sapiens	N/A	TRANSCRIPTION FACTOR BINDING SITE	N/A	N/A	N/A	TP63	N/A	N/A	N/A	24194598	JASPAR	hg18	-1	chrX	11117313	11117332
OREG1111150	Homo sapiens	N/A	TRANSCRIPTION FACTOR BINDING SITE	N/A	N/A	N/A	TP63	N/A	N/A	N/A	24194598	JASPAR	hg19	-1	chrX	11207392	11207411
OREG1111150	Homo sapiens	N/A	TRANSCRIPTION FACTOR BINDING SITE	N/A	N/A	N/A	TP63	N/A	N/A	N/A	24194598	JASPAR	hg38	-1	chrX	11189272	11189291
OREG1111151	Homo sapiens	N/A	TRANSCRIPTION FACTOR BINDING SITE	N/A	N/A	N/A	TP63	N/A	N/A	N/A	24194598	JASPAR	hg18	1	chrX	44629357	44629376
OREG1111151	Homo sapiens	N/A	TRANSCRIPTION FACTOR BINDING SITE	N/A	N/A	N/A	TP63	N/A	N/A	N/A	24194598	JASPAR	hg19	1	chrX	44744413	44744432
OREG1111151	Homo sapiens	N/A	TRANSCRIPTION FACTOR BINDING SITE	N/A	N/A	N/A	TP63	N/A	N/A	N/A	24194598	JASPAR	hg38	1	chrX	44885167	44885186
OREG1111152	Homo sapiens	N/A	TRANSCRIPTION FACTOR BINDING SITE	N/A	N/A	N/A	TP63	N/A	N/A	N/A	24194598	JASPAR	hg18	-1	chrX	137935864	137935883
OREG1111152	Homo sapiens	N/A	TRANSCRIPTION FACTOR BINDING SITE	N/A	N/A	N/A	TP63	N/A	N/A	N/A	24194598	JASPAR	hg19	-1	chrX	138108198	138108217
OREG1111152	Homo sapiens	N/A	TRANSCRIPTION FACTOR BINDING SITE	N/A	N/A	N/A	TP63	N/A	N/A	N/A	24194598	JASPAR	hg38	-1	chrX	139026036	139026055
OREG1111153	Homo sapiens	N/A	TRANSCRIPTION FACTOR BINDING SITE	N/A	N/A	N/A	TP63	N/A	N/A	N/A	24194598	JASPAR	hg18	-1	chr1	2095849	2095868
OREG1111153	Homo sapiens	N/A	TRANSCRIPTION FACTOR BINDING SITE	N/A	N/A	N/A	TP63	N/A	N/A	N/A	24194598	JASPAR	hg19	-1	chr1	2105989	2106008
OREG1111153	Homo sapiens	N/A	TRANSCRIPTION FACTOR BINDING SITE	N/A	N/A	N/A	TP63	N/A	N/A	N/A	24194598	JASPAR	hg38	-1	chr1	2174550	2174569
OREG1111154	Homo sapiens	N/A	TRANSCRIPTION FACTOR BINDING SITE	N/A	N/A	N/A	TP63	N/A	N/A	N/A	24194598	JASPAR	hg18	1	chr1	5324726	5324745
OREG1111154	Homo sapiens	N/A	TRANSCRIPTION FACTOR BINDING SITE	N/A	N/A	N/A	TP63	N/A	N/A	N/A	24194598	JASPAR	hg19	1	chr1	5424866	5424885
OREG1111154	Homo sapiens	N/A	TRANSCRIPTION FACTOR BINDING SITE	N/A	N/A	N/A	TP63	N/A	N/A	N/A	24194598	JASPAR	hg38	1	chr1	5364806	5364825
OREG1111155	Homo sapiens	N/A	TRANSCRIPTION FACTOR BINDING SITE	N/A	N/A	N/A	TP63	N/A	N/A	N/A	24194598	JASPAR	hg18	1	chr1	9145675	9145694
OREG1111155	Homo sapiens	N/A	TRANSCRIPTION FACTOR BINDING SITE	N/A	N/A	N/A	TP63	N/A	N/A	N/A	24194598	JASPAR	hg19	1	chr1	9223088	9223107
OREG1111155	Homo sapiens	N/A	TRANSCRIPTION FACTOR BINDING SITE	N/A	N/A	N/A	TP63	N/A	N/A	N/A	24194598	JASPAR	hg38	1	chr1	9163029	9163048
OREG1111156	Homo sapiens	N/A	TRANSCRIPTION FACTOR BINDING SITE	N/A	N/A	N/A	TP63	N/A	N/A	N/A	24194598	JASPAR	hg18	-1	chr1	19817661	19817680
OREG1111156	Homo sapiens	N/A	TRANSCRIPTION FACTOR BINDING SITE	N/A	N/A	N/A	TP63	N/A	N/A	N/A	24194598	JASPAR	hg19	-1	chr1	19945074	19945093
OREG1111156	Homo sapiens	N/A	TRANSCRIPTION FACTOR BINDING SITE	N/A	N/A	N/A	TP63	N/A	N/A	N/A	24194598	JASPAR	hg38	-1	chr1	19618580	19618599
OREG1111157	Homo sapiens	N/A	TRANSCRIPTION FACTOR BINDING SITE	N/A	N/A	N/A	TP63	N/A	N/A	N/A	24194598	JASPAR	hg18	-1	chr1	21555345	21555364
OREG1111157	Homo sapiens	N/A	TRANSCRIPTION FACTOR BINDING SITE	N/A	N/A	N/A	TP63	N/A	N/A	N/A	24194598	JASPAR	hg19	-1	chr1	21682758	21682777
OREG1111157	Homo sapiens	N/A	TRANSCRIPTION FACTOR BINDING SITE	N/A	N/A	N/A	TP63	N/A	N/A	N/A	24194598	JASPAR	hg38	-1	chr1	21356265	21356284
OREG1111158	Homo sapiens	N/A	TRANSCRIPTION FACTOR BINDING SITE	N/A	N/A	N/A	TP63	N/A	N/A	N/A	24194598	JASPAR	hg18	1	chr1	23072414	23072433
OREG1111158	Homo sapiens	N/A	TRANSCRIPTION FACTOR BINDING SITE	N/A	N/A	N/A	TP63	N/A	N/A	N/A	24194598	JASPAR	hg19	1	chr1	23199827	23199846
OREG1111158	Homo sapiens	N/A	TRANSCRIPTION FACTOR BINDING SITE	N/A	N/A	N/A	TP63	N/A	N/A	N/A	24194598	JASPAR	hg38	1	chr1	22873334	22873353
OREG1111159	Homo sapiens	N/A	TRANSCRIPTION FACTOR BINDING SITE	N/A	N/A	N/A	TP63	N/A	N/A	N/A	24194598	JASPAR	hg18	-1	chr1	23072455	23072474
OREG1111159	Homo sapiens	N/A	TRANSCRIPTION FACTOR BINDING SITE	N/A	N/A	N/A	TP63	N/A	N/A	N/A	24194598	JASPAR	hg19	-1	chr1	23199868	23199887
OREG1111159	Homo sapiens	N/A	TRANSCRIPTION FACTOR BINDING SITE	N/A	N/A	N/A	TP63	N/A	N/A	N/A	24194598	JASPAR	hg38	-1	chr1	22873375	22873394
OREG1111160	Homo sapiens	N/A	TRANSCRIPTION FACTOR BINDING SITE	N/A	N/A	N/A	TP63	N/A	N/A	N/A	24194598	JASPAR	hg18	-1	chr1	26477581	26477600
OREG1111160	Homo sapiens	N/A	TRANSCRIPTION FACTOR BINDING SITE	N/A	N/A	N/A	TP63	N/A	N/A	N/A	24194598	JASPAR	hg19	-1	chr1	26604994	26605013
OREG1111160	Homo sapiens	N/A	TRANSCRIPTION FACTOR BINDING SITE	N/A	N/A	N/A	TP63	N/A	N/A	N/A	24194598	JASPAR	hg38	-1	chr1	26278503	26278522
OREG1111161	Homo sapiens	N/A	TRANSCRIPTION FACTOR BINDING SITE	N/A	N/A	N/A	TP63	N/A	N/A	N/A	24194598	JASPAR	hg18	1	chr1	27707478	27707497
OREG1111161	Homo sapiens	N/A	TRANSCRIPTION FACTOR BINDING SITE	N/A	N/A	N/A	TP63	N/A	N/A	N/A	24194598	JASPAR	hg19	1	chr1	27834891	27834910
OREG1111161	Homo sapiens	N/A	TRANSCRIPTION FACTOR BINDING SITE	N/A	N/A	N/A	TP63	N/A	N/A	N/A	24194598	JASPAR	hg38	1	chr1	27508380	27508399
OREG1111162	Homo sapiens	N/A	TRANSCRIPTION FACTOR BINDING SITE	N/A	N/A	N/A	TP63	N/A	N/A	N/A	24194598	JASPAR	hg18	-1	chr1	33368687	33368706
OREG1111162	Homo sapiens	N/A	TRANSCRIPTION FACTOR BINDING SITE	N/A	N/A	N/A	TP63	N/A	N/A	N/A	24194598	JASPAR	hg19	-1	chr1	33596100	33596119
OREG1111162	Homo sapiens	N/A	TRANSCRIPTION FACTOR BINDING SITE	N/A	N/A	N/A	TP63	N/A	N/A	N/A	24194598	JASPAR	hg38	-1	chr1	33130499	33130518
OREG1111163	Homo sapiens	N/A	TRANSCRIPTION FACTOR BINDING SITE	N/A	N/A	N/A	TP63	N/A	N/A	N/A	24194598	JASPAR	hg18	-1	chr1	41651079	41651098
OREG1111163	Homo sapiens	N/A	TRANSCRIPTION FACTOR BINDING SITE	N/A	N/A	N/A	TP63	N/A	N/A	N/A	24194598	JASPAR	hg19	-1	chr1	41878492	41878511
OREG1111163	Homo sapiens	N/A	TRANSCRIPTION FACTOR BINDING SITE	N/A	N/A	N/A	TP63	N/A	N/A	N/A	24194598	JASPAR	hg38	-1	chr1	41412820	41412839
OREG1111164	Homo sapiens	N/A	TRANSCRIPTION FACTOR BINDING SITE	N/A	N/A	N/A	TP63	N/A	N/A	N/A	24194598	JASPAR	hg18	-1	chr1	107892084	107892103
OREG1111164	Homo sapiens	N/A	TRANSCRIPTION FACTOR BINDING SITE	N/A	N/A	N/A	TP63	N/A	N/A	N/A	24194598	JASPAR	hg19	-1	chr1	108090561	108090580
OREG1111164	Homo sapiens	N/A	TRANSCRIPTION FACTOR BINDING SITE	N/A	N/A	N/A	TP63	N/A	N/A	N/A	24194598	JASPAR	hg38	-1	chr1	107547939	107547958
OREG1111165	Homo sapiens	N/A	TRANSCRIPTION FACTOR BINDING SITE	N/A	N/A	N/A	TP63	N/A	N/A	N/A	24194598	JASPAR	hg18	-1	chr1	157399484	157399503
OREG1111165	Homo sapiens	N/A	TRANSCRIPTION FACTOR BINDING SITE	N/A	N/A	N/A	TP63	N/A	N/A	N/A	24194598	JASPAR	hg19	-1	chr1	159132860	159132879
OREG1111165	Homo sapiens	N/A	TRANSCRIPTION FACTOR BINDING SITE	N/A	N/A	N/A	TP63	N/A	N/A	N/A	24194598	JASPAR	hg38	-1	chr1	159163070	159163089
OREG1111166	Homo sapiens	N/A	TRANSCRIPTION FACTOR BINDING SITE	N/A	N/A	N/A	TP63	N/A	N/A	N/A	24194598	JASPAR	hg18	-1	chr1	179370790	179370809
OREG1111166	Homo sapiens	N/A	TRANSCRIPTION FACTOR BINDING SITE	N/A	N/A	N/A	TP63	N/A	N/A	N/A	24194598	JASPAR	hg19	-1	chr1	181104167	181104186
OREG1111166	Homo sapiens	N/A	TRANSCRIPTION FACTOR BINDING SITE	N/A	N/A	N/A	TP63	N/A	N/A	N/A	24194598	JASPAR	hg38	-1	chr1	181135031	181135050
OREG1111167	Homo sapiens	N/A	TRANSCRIPTION FACTOR BINDING SITE	N/A	N/A	N/A	TP63	N/A	N/A	N/A	24194598	JASPAR	hg18	1	chr1	180323996	180324015
OREG1111167	Homo sapiens	N/A	TRANSCRIPTION FACTOR BINDING SITE	N/A	N/A	N/A	TP63	N/A	N/A	N/A	24194598	JASPAR	hg19	1	chr1	182057373	182057392
OREG1111167	Homo sapiens	N/A	TRANSCRIPTION FACTOR BINDING SITE	N/A	N/A	N/A	TP63	N/A	N/A	N/A	24194598	JASPAR	hg38	1	chr1	182088238	182088257
OREG1111168	Homo sapiens	N/A	TRANSCRIPTION FACTOR BINDING SITE	N/A	N/A	N/A	TP63	N/A	N/A	N/A	24194598	JASPAR	hg18	-1	chr1	187859268	187859287
OREG1111168	Homo sapiens	N/A	TRANSCRIPTION FACTOR BINDING SITE	N/A	N/A	N/A	TP63	N/A	N/A	N/A	24194598	JASPAR	hg19	-1	chr1	189592645	189592664
OREG1111168	Homo sapiens	N/A	TRANSCRIPTION FACTOR BINDING SITE	N/A	N/A	N/A	TP63	N/A	N/A	N/A	24194598	JASPAR	hg38	-1	chr1	189623515	189623534
OREG1111169	Homo sapiens	N/A	TRANSCRIPTION FACTOR BINDING SITE	N/A	N/A	N/A	TP63	N/A	N/A	N/A	24194598	JASPAR	hg18	-1	chr1	196405656	196405675
OREG1111169	Homo sapiens	N/A	TRANSCRIPTION FACTOR BINDING SITE	N/A	N/A	N/A	TP63	N/A	N/A	N/A	24194598	JASPAR	hg19	-1	chr1	198139033	198139052
OREG1111169	Homo sapiens	N/A	TRANSCRIPTION FACTOR BINDING SITE	N/A	N/A	N/A	TP63	N/A	N/A	N/A	24194598	JASPAR	hg38	-1	chr1	198169903	198169922
OREG1111170	Homo sapiens	N/A	TRANSCRIPTION FACTOR BINDING SITE	N/A	N/A	N/A	TP63	N/A	N/A	N/A	24194598	JASPAR	hg18	-1	chr1	211113135	211113154
OREG1111170	Homo sapiens	N/A	TRANSCRIPTION FACTOR BINDING SITE	N/A	N/A	N/A	TP63	N/A	N/A	N/A	24194598	JASPAR	hg19	-1	chr1	213046512	213046531
OREG1111170	Homo sapiens	N/A	TRANSCRIPTION FACTOR BINDING SITE	N/A	N/A	N/A	TP63	N/A	N/A	N/A	24194598	JASPAR	hg38	-1	chr1	212873170	212873189
OREG1111171	Homo sapiens	N/A	TRANSCRIPTION FACTOR BINDING SITE	N/A	N/A	N/A	TP63	N/A	N/A	N/A	24194598	JASPAR	hg18	-1	chr1	212252641	212252660
OREG1111171	Homo sapiens	N/A	TRANSCRIPTION FACTOR BINDING SITE	N/A	N/A	N/A	TP63	N/A	N/A	N/A	24194598	JASPAR	hg19	-1	chr1	214186018	214186037
OREG1111171	Homo sapiens	N/A	TRANSCRIPTION FACTOR BINDING SITE	N/A	N/A	N/A	TP63	N/A	N/A	N/A	24194598	JASPAR	hg38	-1	chr1	214012675	214012694
OREG1111172	Homo sapiens	N/A	TRANSCRIPTION FACTOR BINDING SITE	N/A	N/A	N/A	TP63	N/A	N/A	N/A	24194598	JASPAR	hg18	-1	chr1	222387399	222387418
OREG1111172	Homo sapiens	N/A	TRANSCRIPTION FACTOR BINDING SITE	N/A	N/A	N/A	TP63	N/A	N/A	N/A	24194598	JASPAR	hg19	-1	chr1	224320776	224320795
OREG1111172	Homo sapiens	N/A	TRANSCRIPTION FACTOR BINDING SITE	N/A	N/A	N/A	TP63	N/A	N/A	N/A	24194598	JASPAR	hg38	-1	chr1	224133074	224133093
OREG1111173	Homo sapiens	N/A	TRANSCRIPTION FACTOR BINDING SITE	N/A	N/A	N/A	TP63	N/A	N/A	N/A	24194598	JASPAR	hg18	1	chr10	5499991	5500010
OREG1111173	Homo sapiens	N/A	TRANSCRIPTION FACTOR BINDING SITE	N/A	N/A	N/A	TP63	N/A	N/A	N/A	24194598	JASPAR	hg19	1	chr10	5509991	5510010
OREG1111173	Homo sapiens	N/A	TRANSCRIPTION FACTOR BINDING SITE	N/A	N/A	N/A	TP63	N/A	N/A	N/A	24194598	JASPAR	hg38	1	chr10	5468028	5468047
OREG1111174	Homo sapiens	N/A	TRANSCRIPTION FACTOR BINDING SITE	N/A	N/A	N/A	TP63	N/A	N/A	N/A	24194598	JASPAR	hg18	-1	chr10	8899471	8899490
OREG1111174	Homo sapiens	N/A	TRANSCRIPTION FACTOR BINDING SITE	N/A	N/A	N/A	TP63	N/A	N/A	N/A	24194598	JASPAR	hg19	-1	chr10	8859465	8859484
OREG1111174	Homo sapiens	N/A	TRANSCRIPTION FACTOR BINDING SITE	N/A	N/A	N/A	TP63	N/A	N/A	N/A	24194598	JASPAR	hg38	-1	chr10	8817502	8817521
OREG1111175	Homo sapiens	N/A	TRANSCRIPTION FACTOR BINDING SITE	N/A	N/A	N/A	TP63	N/A	N/A	N/A	24194598	JASPAR	hg18	1	chr10	29936667	29936686
OREG1111175	Homo sapiens	N/A	TRANSCRIPTION FACTOR BINDING SITE	N/A	N/A	N/A	TP63	N/A	N/A	N/A	24194598	JASPAR	hg19	1	chr10	29896661	29896680
OREG1111175	Homo sapiens	N/A	TRANSCRIPTION FACTOR BINDING SITE	N/A	N/A	N/A	TP63	N/A	N/A	N/A	24194598	JASPAR	hg38	1	chr10	29607732	29607751
OREG1111176	Homo sapiens	N/A	TRANSCRIPTION FACTOR BINDING SITE	N/A	N/A	N/A	TP63	N/A	N/A	N/A	24194598	JASPAR	hg18	1	chr10	51223059	51223078
OREG1111176	Homo sapiens	N/A	TRANSCRIPTION FACTOR BINDING SITE	N/A	N/A	N/A	TP63	N/A	N/A	N/A	24194598	JASPAR	hg19	1	chr10	51553053	51553072
OREG1111176	Homo sapiens	N/A	TRANSCRIPTION FACTOR BINDING SITE	N/A	N/A	N/A	TP63	N/A	N/A	N/A	24194598	JASPAR	hg38	1	chr10	46042750	46042769
OREG1111177	Homo sapiens	N/A	TRANSCRIPTION FACTOR BINDING SITE	N/A	N/A	N/A	TP63	N/A	N/A	N/A	24194598	JASPAR	hg18	-1	chr10	62197340	62197359
OREG1111177	Homo sapiens	N/A	TRANSCRIPTION FACTOR BINDING SITE	N/A	N/A	N/A	TP63	N/A	N/A	N/A	24194598	JASPAR	hg19	-1	chr10	62527334	62527353
OREG1111177	Homo sapiens	N/A	TRANSCRIPTION FACTOR BINDING SITE	N/A	N/A	N/A	TP63	N/A	N/A	N/A	24194598	JASPAR	hg38	-1	chr10	60767576	60767595
OREG1111178	Homo sapiens	N/A	TRANSCRIPTION FACTOR BINDING SITE	N/A	N/A	N/A	TP63	N/A	N/A	N/A	24194598	JASPAR	hg18	1	chr10	64545762	64545781
OREG1111178	Homo sapiens	N/A	TRANSCRIPTION FACTOR BINDING SITE	N/A	N/A	N/A	TP63	N/A	N/A	N/A	24194598	JASPAR	hg19	1	chr10	64875756	64875775
OREG1111178	Homo sapiens	N/A	TRANSCRIPTION FACTOR BINDING SITE	N/A	N/A	N/A	TP63	N/A	N/A	N/A	24194598	JASPAR	hg38	1	chr10	63115996	63116015
OREG1111179	Homo sapiens	N/A	TRANSCRIPTION FACTOR BINDING SITE	N/A	N/A	N/A	TP63	N/A	N/A	N/A	24194598	JASPAR	hg18	1	chr10	73744935	73744954
OREG1111179	Homo sapiens	N/A	TRANSCRIPTION FACTOR BINDING SITE	N/A	N/A	N/A	TP63	N/A	N/A	N/A	24194598	JASPAR	hg19	1	chr10	74074929	74074948
OREG1111179	Homo sapiens	N/A	TRANSCRIPTION FACTOR BINDING SITE	N/A	N/A	N/A	TP63	N/A	N/A	N/A	24194598	JASPAR	hg38	1	chr10	72315171	72315190
OREG1111180	Homo sapiens	N/A	TRANSCRIPTION FACTOR BINDING SITE	N/A	N/A	N/A	TP63	N/A	N/A	N/A	24194598	JASPAR	hg18	1	chr10	79093538	79093557
OREG1111180	Homo sapiens	N/A	TRANSCRIPTION FACTOR BINDING SITE	N/A	N/A	N/A	TP63	N/A	N/A	N/A	24194598	JASPAR	hg19	1	chr10	79423532	79423551
OREG1111180	Homo sapiens	N/A	TRANSCRIPTION FACTOR BINDING SITE	N/A	N/A	N/A	TP63	N/A	N/A	N/A	24194598	JASPAR	hg38	1	chr10	77663774	77663793
OREG1111181	Homo sapiens	N/A	TRANSCRIPTION FACTOR BINDING SITE	N/A	N/A	N/A	TP63	N/A	N/A	N/A	24194598	JASPAR	hg18	1	chr11	2889708	2889727
OREG1111181	Homo sapiens	N/A	TRANSCRIPTION FACTOR BINDING SITE	N/A	N/A	N/A	TP63	N/A	N/A	N/A	24194598	JASPAR	hg19	1	chr11	2933132	2933151
OREG1111181	Homo sapiens	N/A	TRANSCRIPTION FACTOR BINDING SITE	N/A	N/A	N/A	TP63	N/A	N/A	N/A	24194598	JASPAR	hg38	1	chr11	2911902	2911921
OREG1111182	Homo sapiens	N/A	TRANSCRIPTION FACTOR BINDING SITE	N/A	N/A	N/A	TP63	N/A	N/A	N/A	24194598	JASPAR	hg18	-1	chr11	11562634	11562653
OREG1111182	Homo sapiens	N/A	TRANSCRIPTION FACTOR BINDING SITE	N/A	N/A	N/A	TP63	N/A	N/A	N/A	24194598	JASPAR	hg19	-1	chr11	11606058	11606077
OREG1111182	Homo sapiens	N/A	TRANSCRIPTION FACTOR BINDING SITE	N/A	N/A	N/A	TP63	N/A	N/A	N/A	24194598	JASPAR	hg38	-1	chr11	11584511	11584530
OREG1111183	Homo sapiens	N/A	TRANSCRIPTION FACTOR BINDING SITE	N/A	N/A	N/A	TP63	N/A	N/A	N/A	24194598	JASPAR	hg18	1	chr11	13051827	13051846
OREG1111183	Homo sapiens	N/A	TRANSCRIPTION FACTOR BINDING SITE	N/A	N/A	N/A	TP63	N/A	N/A	N/A	24194598	JASPAR	hg19	1	chr11	13095251	13095270
OREG1111183	Homo sapiens	N/A	TRANSCRIPTION FACTOR BINDING SITE	N/A	N/A	N/A	TP63	N/A	N/A	N/A	24194598	JASPAR	hg38	1	chr11	13073704	13073723
OREG1111184	Homo sapiens	N/A	TRANSCRIPTION FACTOR BINDING SITE	N/A	N/A	N/A	TP63	N/A	N/A	N/A	24194598	JASPAR	hg18	-1	chr11	16611135	16611154
OREG1111184	Homo sapiens	N/A	TRANSCRIPTION FACTOR BINDING SITE	N/A	N/A	N/A	TP63	N/A	N/A	N/A	24194598	JASPAR	hg19	-1	chr11	16654559	16654578
OREG1111184	Homo sapiens	N/A	TRANSCRIPTION FACTOR BINDING SITE	N/A	N/A	N/A	TP63	N/A	N/A	N/A	24194598	JASPAR	hg38	-1	chr11	16633012	16633031
OREG1111185	Homo sapiens	N/A	TRANSCRIPTION FACTOR BINDING SITE	N/A	N/A	N/A	TP63	N/A	N/A	N/A	24194598	JASPAR	hg18	-1	chr11	19222914	19222933
OREG1111185	Homo sapiens	N/A	TRANSCRIPTION FACTOR BINDING SITE	N/A	N/A	N/A	TP63	N/A	N/A	N/A	24194598	JASPAR	hg19	-1	chr11	19266338	19266357
OREG1111185	Homo sapiens	N/A	TRANSCRIPTION FACTOR BINDING SITE	N/A	N/A	N/A	TP63	N/A	N/A	N/A	24194598	JASPAR	hg38	-1	chr11	19244791	19244810
OREG1111186	Homo sapiens	N/A	TRANSCRIPTION FACTOR BINDING SITE	N/A	N/A	N/A	TP63	N/A	N/A	N/A	24194598	JASPAR	hg18	-1	chr11	34154622	34154641
OREG1111186	Homo sapiens	N/A	TRANSCRIPTION FACTOR BINDING SITE	N/A	N/A	N/A	TP63	N/A	N/A	N/A	24194598	JASPAR	hg19	-1	chr11	34198046	34198065
OREG1111186	Homo sapiens	N/A	TRANSCRIPTION FACTOR BINDING SITE	N/A	N/A	N/A	TP63	N/A	N/A	N/A	24194598	JASPAR	hg38	-1	chr11	34176499	34176518
OREG1111187	Homo sapiens	N/A	TRANSCRIPTION FACTOR BINDING SITE	N/A	N/A	N/A	TP63	N/A	N/A	N/A	24194598	JASPAR	hg18	1	chr11	43354895	43354914
OREG1111187	Homo sapiens	N/A	TRANSCRIPTION FACTOR BINDING SITE	N/A	N/A	N/A	TP63	N/A	N/A	N/A	24194598	JASPAR	hg19	1	chr11	43398319	43398338
OREG1111187	Homo sapiens	N/A	TRANSCRIPTION FACTOR BINDING SITE	N/A	N/A	N/A	TP63	N/A	N/A	N/A	24194598	JASPAR	hg38	1	chr11	43376769	43376788
OREG1111188	Homo sapiens	N/A	TRANSCRIPTION FACTOR BINDING SITE	N/A	N/A	N/A	TP63	N/A	N/A	N/A	24194598	JASPAR	hg18	1	chr11	45943447	45943466
OREG1111188	Homo sapiens	N/A	TRANSCRIPTION FACTOR BINDING SITE	N/A	N/A	N/A	TP63	N/A	N/A	N/A	24194598	JASPAR	hg19	1	chr11	45986871	45986890
OREG1111188	Homo sapiens	N/A	TRANSCRIPTION FACTOR BINDING SITE	N/A	N/A	N/A	TP63	N/A	N/A	N/A	24194598	JASPAR	hg38	1	chr11	45965320	45965339
OREG1111189	Homo sapiens	N/A	TRANSCRIPTION FACTOR BINDING SITE	N/A	N/A	N/A	TP63	N/A	N/A	N/A	24194598	JASPAR	hg18	1	chr11	80288352	80288371
OREG1111189	Homo sapiens	N/A	TRANSCRIPTION FACTOR BINDING SITE	N/A	N/A	N/A	TP63	N/A	N/A	N/A	24194598	JASPAR	hg19	1	chr11	80610704	80610723
OREG1111189	Homo sapiens	N/A	TRANSCRIPTION FACTOR BINDING SITE	N/A	N/A	N/A	TP63	N/A	N/A	N/A	24194598	JASPAR	hg38	1	chr11	80899661	80899680
OREG1111190	Homo sapiens	N/A	TRANSCRIPTION FACTOR BINDING SITE	N/A	N/A	N/A	TP63	N/A	N/A	N/A	24194598	JASPAR	hg18	1	chr11	118735978	118735997
OREG1111190	Homo sapiens	N/A	TRANSCRIPTION FACTOR BINDING SITE	N/A	N/A	N/A	TP63	N/A	N/A	N/A	24194598	JASPAR	hg19	1	chr11	119230768	119230787
OREG1111190	Homo sapiens	N/A	TRANSCRIPTION FACTOR BINDING SITE	N/A	N/A	N/A	TP63	N/A	N/A	N/A	24194598	JASPAR	hg38	1	chr11	119360058	119360077
OREG1111191	Homo sapiens	N/A	TRANSCRIPTION FACTOR BINDING SITE	N/A	N/A	N/A	TP63	N/A	N/A	N/A	24194598	JASPAR	hg18	1	chr11	120123229	120123248
OREG1111191	Homo sapiens	N/A	TRANSCRIPTION FACTOR BINDING SITE	N/A	N/A	N/A	TP63	N/A	N/A	N/A	24194598	JASPAR	hg19	1	chr11	120618019	120618038
OREG1111191	Homo sapiens	N/A	TRANSCRIPTION FACTOR BINDING SITE	N/A	N/A	N/A	TP63	N/A	N/A	N/A	24194598	JASPAR	hg38	1	chr11	120747310	120747329
OREG1111192	Homo sapiens	N/A	TRANSCRIPTION FACTOR BINDING SITE	N/A	N/A	N/A	TP63	N/A	N/A	N/A	24194598	JASPAR	hg18	-1	chr12	4998276	4998295
OREG1111192	Homo sapiens	N/A	TRANSCRIPTION FACTOR BINDING SITE	N/A	N/A	N/A	TP63	N/A	N/A	N/A	24194598	JASPAR	hg19	-1	chr12	5128015	5128034
OREG1111192	Homo sapiens	N/A	TRANSCRIPTION FACTOR BINDING SITE	N/A	N/A	N/A	TP63	N/A	N/A	N/A	24194598	JASPAR	hg38	-1	chr12	5018849	5018868
OREG1111193	Homo sapiens	N/A	TRANSCRIPTION FACTOR BINDING SITE	N/A	N/A	N/A	TP63	N/A	N/A	N/A	24194598	JASPAR	hg18	-1	chr12	5255907	5255926
OREG1111193	Homo sapiens	N/A	TRANSCRIPTION FACTOR BINDING SITE	N/A	N/A	N/A	TP63	N/A	N/A	N/A	24194598	JASPAR	hg19	-1	chr12	5385646	5385665
OREG1111193	Homo sapiens	N/A	TRANSCRIPTION FACTOR BINDING SITE	N/A	N/A	N/A	TP63	N/A	N/A	N/A	24194598	JASPAR	hg38	-1	chr12	5276480	5276499
OREG1111194	Homo sapiens	N/A	TRANSCRIPTION FACTOR BINDING SITE	N/A	N/A	N/A	TP63	N/A	N/A	N/A	24194598	JASPAR	hg18	-1	chr12	6191008	6191027
OREG1111194	Homo sapiens	N/A	TRANSCRIPTION FACTOR BINDING SITE	N/A	N/A	N/A	TP63	N/A	N/A	N/A	24194598	JASPAR	hg19	-1	chr12	6320747	6320766
OREG1111194	Homo sapiens	N/A	TRANSCRIPTION FACTOR BINDING SITE	N/A	N/A	N/A	TP63	N/A	N/A	N/A	24194598	JASPAR	hg38	-1	chr12	6211581	6211600
OREG1111195	Homo sapiens	N/A	TRANSCRIPTION FACTOR BINDING SITE	N/A	N/A	N/A	TP63	N/A	N/A	N/A	24194598	JASPAR	hg18	1	chr12	7199712	7199731
OREG1111195	Homo sapiens	N/A	TRANSCRIPTION FACTOR BINDING SITE	N/A	N/A	N/A	TP63	N/A	N/A	N/A	24194598	JASPAR	hg19	1	chr12	7308445	7308464
OREG1111195	Homo sapiens	N/A	TRANSCRIPTION FACTOR BINDING SITE	N/A	N/A	N/A	TP63	N/A	N/A	N/A	24194598	JASPAR	hg38	1	chr12	7155849	7155868
OREG1111196	Homo sapiens	N/A	TRANSCRIPTION FACTOR BINDING SITE	N/A	N/A	N/A	TP63	N/A	N/A	N/A	24194598	JASPAR	hg18	1	chr12	13144147	13144166
OREG1111196	Homo sapiens	N/A	TRANSCRIPTION FACTOR BINDING SITE	N/A	N/A	N/A	TP63	N/A	N/A	N/A	24194598	JASPAR	hg19	1	chr12	13252880	13252899
OREG1111196	Homo sapiens	N/A	TRANSCRIPTION FACTOR BINDING SITE	N/A	N/A	N/A	TP63	N/A	N/A	N/A	24194598	JASPAR	hg38	1	chr12	13099946	13099965
OREG1111197	Homo sapiens	N/A	TRANSCRIPTION FACTOR BINDING SITE	N/A	N/A	N/A	TP63	N/A	N/A	N/A	24194598	JASPAR	hg18	-1	chr12	15491194	15491213
OREG1111197	Homo sapiens	N/A	TRANSCRIPTION FACTOR BINDING SITE	N/A	N/A	N/A	TP63	N/A	N/A	N/A	24194598	JASPAR	hg19	-1	chr12	15599927	15599946
OREG1111197	Homo sapiens	N/A	TRANSCRIPTION FACTOR BINDING SITE	N/A	N/A	N/A	TP63	N/A	N/A	N/A	24194598	JASPAR	hg38	-1	chr12	15446993	15447012
OREG1111198	Homo sapiens	N/A	TRANSCRIPTION FACTOR BINDING SITE	N/A	N/A	N/A	TP63	N/A	N/A	N/A	24194598	JASPAR	hg18	-1	chr12	25629478	25629497
OREG1111198	Homo sapiens	N/A	TRANSCRIPTION FACTOR BINDING SITE	N/A	N/A	N/A	TP63	N/A	N/A	N/A	24194598	JASPAR	hg19	-1	chr12	25738211	25738230
OREG1111198	Homo sapiens	N/A	TRANSCRIPTION FACTOR BINDING SITE	N/A	N/A	N/A	TP63	N/A	N/A	N/A	24194598	JASPAR	hg38	-1	chr12	25585277	25585296
OREG1111199	Homo sapiens	N/A	TRANSCRIPTION FACTOR BINDING SITE	N/A	N/A	N/A	TP63	N/A	N/A	N/A	24194598	JASPAR	hg18	1	chr12	31405028	31405047
OREG1111199	Homo sapiens	N/A	TRANSCRIPTION FACTOR BINDING SITE	N/A	N/A	N/A	TP63	N/A	N/A	N/A	24194598	JASPAR	hg19	1	chr12	31513761	31513780
OREG1111199	Homo sapiens	N/A	TRANSCRIPTION FACTOR BINDING SITE	N/A	N/A	N/A	TP63	N/A	N/A	N/A	24194598	JASPAR	hg38	1	chr12	31360827	31360846
OREG1111200	Homo sapiens	N/A	TRANSCRIPTION FACTOR BINDING SITE	N/A	N/A	N/A	TP63	N/A	N/A	N/A	24194598	JASPAR	hg18	-1	chr12	45865096	45865115
OREG1111200	Homo sapiens	N/A	TRANSCRIPTION FACTOR BINDING SITE	N/A	N/A	N/A	TP63	N/A	N/A	N/A	24194598	JASPAR	hg19	-1	chr12	47578829	47578848
OREG1111200	Homo sapiens	N/A	TRANSCRIPTION FACTOR BINDING SITE	N/A	N/A	N/A	TP63	N/A	N/A	N/A	24194598	JASPAR	hg38	-1	chr12	47185046	47185065
OREG1111201	Homo sapiens	N/A	TRANSCRIPTION FACTOR BINDING SITE	N/A	N/A	N/A	TP63	N/A	N/A	N/A	24194598	JASPAR	hg18	1	chr12	50895838	50895857
OREG1111201	Homo sapiens	N/A	TRANSCRIPTION FACTOR BINDING SITE	N/A	N/A	N/A	TP63	N/A	N/A	N/A	24194598	JASPAR	hg19	1	chr12	52609571	52609590
OREG1111201	Homo sapiens	N/A	TRANSCRIPTION FACTOR BINDING SITE	N/A	N/A	N/A	TP63	N/A	N/A	N/A	24194598	JASPAR	hg38	1	chr12	52215787	52215806
OREG1111202	Homo sapiens	N/A	TRANSCRIPTION FACTOR BINDING SITE	N/A	N/A	N/A	TP63	N/A	N/A	N/A	24194598	JASPAR	hg18	1	chr12	68725748	68725767
OREG1111202	Homo sapiens	N/A	TRANSCRIPTION FACTOR BINDING SITE	N/A	N/A	N/A	TP63	N/A	N/A	N/A	24194598	JASPAR	hg19	1	chr12	70439481	70439500
OREG1111202	Homo sapiens	N/A	TRANSCRIPTION FACTOR BINDING SITE	N/A	N/A	N/A	TP63	N/A	N/A	N/A	24194598	JASPAR	hg38	1	chr12	70045701	70045720
OREG1111203	Homo sapiens	N/A	TRANSCRIPTION FACTOR BINDING SITE	N/A	N/A	N/A	TP63	N/A	N/A	N/A	24194598	JASPAR	hg18	-1	chr12	86579052	86579071
OREG1111203	Homo sapiens	N/A	TRANSCRIPTION FACTOR BINDING SITE	N/A	N/A	N/A	TP63	N/A	N/A	N/A	24194598	JASPAR	hg19	-1	chr12	88054921	88054940
OREG1111203	Homo sapiens	N/A	TRANSCRIPTION FACTOR BINDING SITE	N/A	N/A	N/A	TP63	N/A	N/A	N/A	24194598	JASPAR	hg38	-1	chr12	87661144	87661163
OREG1111204	Homo sapiens	N/A	TRANSCRIPTION FACTOR BINDING SITE	N/A	N/A	N/A	TP63	N/A	N/A	N/A	24194598	JASPAR	hg18	-1	chr12	95810210	95810229
OREG1111204	Homo sapiens	N/A	TRANSCRIPTION FACTOR BINDING SITE	N/A	N/A	N/A	TP63	N/A	N/A	N/A	24194598	JASPAR	hg19	-1	chr12	97286079	97286098
OREG1111204	Homo sapiens	N/A	TRANSCRIPTION FACTOR BINDING SITE	N/A	N/A	N/A	TP63	N/A	N/A	N/A	24194598	JASPAR	hg38	-1	chr12	96892301	96892320
OREG1111205	Homo sapiens	N/A	TRANSCRIPTION FACTOR BINDING SITE	N/A	N/A	N/A	TP63	N/A	N/A	N/A	24194598	JASPAR	hg18	1	chr12	113191624	113191643
OREG1111205	Homo sapiens	N/A	TRANSCRIPTION FACTOR BINDING SITE	N/A	N/A	N/A	TP63	N/A	N/A	N/A	24194598	JASPAR	hg19	1	chr12	114707241	114707260
OREG1111205	Homo sapiens	N/A	TRANSCRIPTION FACTOR BINDING SITE	N/A	N/A	N/A	TP63	N/A	N/A	N/A	24194598	JASPAR	hg38	1	chr12	114269436	114269455
OREG1111206	Homo sapiens	N/A	TRANSCRIPTION FACTOR BINDING SITE	N/A	N/A	N/A	TP63	N/A	N/A	N/A	24194598	JASPAR	hg18	-1	chr13	33267826	33267845
OREG1111206	Homo sapiens	N/A	TRANSCRIPTION FACTOR BINDING SITE	N/A	N/A	N/A	TP63	N/A	N/A	N/A	24194598	JASPAR	hg19	-1	chr13	34369826	34369845
OREG1111206	Homo sapiens	N/A	TRANSCRIPTION FACTOR BINDING SITE	N/A	N/A	N/A	TP63	N/A	N/A	N/A	24194598	JASPAR	hg38	-1	chr13	33795689	33795708
OREG1111207	Homo sapiens	N/A	TRANSCRIPTION FACTOR BINDING SITE	N/A	N/A	N/A	TP63	N/A	N/A	N/A	24194598	JASPAR	hg18	-1	chr13	36785662	36785681
OREG1111207	Homo sapiens	N/A	TRANSCRIPTION FACTOR BINDING SITE	N/A	N/A	N/A	TP63	N/A	N/A	N/A	24194598	JASPAR	hg19	-1	chr13	37887662	37887681
OREG1111207	Homo sapiens	N/A	TRANSCRIPTION FACTOR BINDING SITE	N/A	N/A	N/A	TP63	N/A	N/A	N/A	24194598	JASPAR	hg38	-1	chr13	37313525	37313544
OREG1111208	Homo sapiens	N/A	TRANSCRIPTION FACTOR BINDING SITE	N/A	N/A	N/A	TP63	N/A	N/A	N/A	24194598	JASPAR	hg18	-1	chr13	40654649	40654668
OREG1111208	Homo sapiens	N/A	TRANSCRIPTION FACTOR BINDING SITE	N/A	N/A	N/A	TP63	N/A	N/A	N/A	24194598	JASPAR	hg19	-1	chr13	41756649	41756668
OREG1111208	Homo sapiens	N/A	TRANSCRIPTION FACTOR BINDING SITE	N/A	N/A	N/A	TP63	N/A	N/A	N/A	24194598	JASPAR	hg38	-1	chr13	41182513	41182532
OREG1111209	Homo sapiens	N/A	TRANSCRIPTION FACTOR BINDING SITE	N/A	N/A	N/A	TP63	N/A	N/A	N/A	24194598	JASPAR	hg18	-1	chr13	47979394	47979413
OREG1111209	Homo sapiens	N/A	TRANSCRIPTION FACTOR BINDING SITE	N/A	N/A	N/A	TP63	N/A	N/A	N/A	24194598	JASPAR	hg19	-1	chr13	49081393	49081412
OREG1111209	Homo sapiens	N/A	TRANSCRIPTION FACTOR BINDING SITE	N/A	N/A	N/A	TP63	N/A	N/A	N/A	24194598	JASPAR	hg38	-1	chr13	48507257	48507276
OREG1111210	Homo sapiens	N/A	TRANSCRIPTION FACTOR BINDING SITE	N/A	N/A	N/A	TP63	N/A	N/A	N/A	24194598	JASPAR	hg18	-1	chr14	60714645	60714664
OREG1111210	Homo sapiens	N/A	TRANSCRIPTION FACTOR BINDING SITE	N/A	N/A	N/A	TP63	N/A	N/A	N/A	24194598	JASPAR	hg19	-1	chr14	61644892	61644911
OREG1111210	Homo sapiens	N/A	TRANSCRIPTION FACTOR BINDING SITE	N/A	N/A	N/A	TP63	N/A	N/A	N/A	24194598	JASPAR	hg38	-1	chr14	61178174	61178193
OREG1111211	Homo sapiens	N/A	TRANSCRIPTION FACTOR BINDING SITE	N/A	N/A	N/A	TP63	N/A	N/A	N/A	24194598	JASPAR	hg18	-1	chr14	104742065	104742084
OREG1111211	Homo sapiens	N/A	TRANSCRIPTION FACTOR BINDING SITE	N/A	N/A	N/A	TP63	N/A	N/A	N/A	24194598	JASPAR	hg19	-1	chr14	105671020	105671039
OREG1111211	Homo sapiens	N/A	TRANSCRIPTION FACTOR BINDING SITE	N/A	N/A	N/A	TP63	N/A	N/A	N/A	24194598	JASPAR	hg38	-1	chr14	105204683	105204702
OREG1111212	Homo sapiens	N/A	TRANSCRIPTION FACTOR BINDING SITE	N/A	N/A	N/A	TP63	N/A	N/A	N/A	24194598	JASPAR	hg18	-1	chr15	46389400	46389419
OREG1111212	Homo sapiens	N/A	TRANSCRIPTION FACTOR BINDING SITE	N/A	N/A	N/A	TP63	N/A	N/A	N/A	24194598	JASPAR	hg19	-1	chr15	48602108	48602127
OREG1111212	Homo sapiens	N/A	TRANSCRIPTION FACTOR BINDING SITE	N/A	N/A	N/A	TP63	N/A	N/A	N/A	24194598	JASPAR	hg38	-1	chr15	48309911	48309930
OREG1111213	Homo sapiens	N/A	TRANSCRIPTION FACTOR BINDING SITE	N/A	N/A	N/A	TP63	N/A	N/A	N/A	24194598	JASPAR	hg18	1	chr15	56042599	56042618
OREG1111213	Homo sapiens	N/A	TRANSCRIPTION FACTOR BINDING SITE	N/A	N/A	N/A	TP63	N/A	N/A	N/A	24194598	JASPAR	hg19	1	chr15	58255307	58255326
OREG1111213	Homo sapiens	N/A	TRANSCRIPTION FACTOR BINDING SITE	N/A	N/A	N/A	TP63	N/A	N/A	N/A	24194598	JASPAR	hg38	1	chr15	57963109	57963128
OREG1111214	Homo sapiens	N/A	TRANSCRIPTION FACTOR BINDING SITE	N/A	N/A	N/A	TP63	N/A	N/A	N/A	24194598	JASPAR	hg18	1	chr15	61430788	61430807
OREG1111214	Homo sapiens	N/A	TRANSCRIPTION FACTOR BINDING SITE	N/A	N/A	N/A	TP63	N/A	N/A	N/A	24194598	JASPAR	hg19	1	chr15	63643735	63643754
OREG1111214	Homo sapiens	N/A	TRANSCRIPTION FACTOR BINDING SITE	N/A	N/A	N/A	TP63	N/A	N/A	N/A	24194598	JASPAR	hg38	1	chr15	63351536	63351555
OREG1111215	Homo sapiens	N/A	TRANSCRIPTION FACTOR BINDING SITE	N/A	N/A	N/A	TP63	N/A	N/A	N/A	24194598	JASPAR	hg18	1	chr15	96921290	96921309
OREG1111215	Homo sapiens	N/A	TRANSCRIPTION FACTOR BINDING SITE	N/A	N/A	N/A	TP63	N/A	N/A	N/A	24194598	JASPAR	hg19	1	chr15	99103767	99103786
OREG1111215	Homo sapiens	N/A	TRANSCRIPTION FACTOR BINDING SITE	N/A	N/A	N/A	TP63	N/A	N/A	N/A	24194598	JASPAR	hg38	1	chr15	98560538	98560557
OREG1111216	Homo sapiens	N/A	TRANSCRIPTION FACTOR BINDING SITE	N/A	N/A	N/A	TP63	N/A	N/A	N/A	24194598	JASPAR	hg18	1	chr16	4935013	4935032
OREG1111216	Homo sapiens	N/A	TRANSCRIPTION FACTOR BINDING SITE	N/A	N/A	N/A	TP63	N/A	N/A	N/A	24194598	JASPAR	hg19	1	chr16	4995012	4995031
OREG1111216	Homo sapiens	N/A	TRANSCRIPTION FACTOR BINDING SITE	N/A	N/A	N/A	TP63	N/A	N/A	N/A	24194598	JASPAR	hg38	1	chr16	4945011	4945030
OREG1111217	Homo sapiens	N/A	TRANSCRIPTION FACTOR BINDING SITE	N/A	N/A	N/A	TP63	N/A	N/A	N/A	24194598	JASPAR	hg18	1	chr16	78402370	78402389
OREG1111217	Homo sapiens	N/A	TRANSCRIPTION FACTOR BINDING SITE	N/A	N/A	N/A	TP63	N/A	N/A	N/A	24194598	JASPAR	hg19	1	chr16	79844869	79844888
OREG1111217	Homo sapiens	N/A	TRANSCRIPTION FACTOR BINDING SITE	N/A	N/A	N/A	TP63	N/A	N/A	N/A	24194598	JASPAR	hg38	1	chr16	79810972	79810991
OREG1111218	Homo sapiens	N/A	TRANSCRIPTION FACTOR BINDING SITE	N/A	N/A	N/A	TP63	N/A	N/A	N/A	24194598	JASPAR	hg18	1	chr16	87420122	87420141
OREG1111218	Homo sapiens	N/A	TRANSCRIPTION FACTOR BINDING SITE	N/A	N/A	N/A	TP63	N/A	N/A	N/A	24194598	JASPAR	hg19	1	chr16	88892621	88892640
OREG1111218	Homo sapiens	N/A	TRANSCRIPTION FACTOR BINDING SITE	N/A	N/A	N/A	TP63	N/A	N/A	N/A	24194598	JASPAR	hg38	1	chr16	88826213	88826232
OREG1111219	Homo sapiens	N/A	TRANSCRIPTION FACTOR BINDING SITE	N/A	N/A	N/A	TP63	N/A	N/A	N/A	24194598	JASPAR	hg18	1	chr16	87473580	87473599
OREG1111219	Homo sapiens	N/A	TRANSCRIPTION FACTOR BINDING SITE	N/A	N/A	N/A	TP63	N/A	N/A	N/A	24194598	JASPAR	hg19	1	chr16	88946079	88946098
OREG1111219	Homo sapiens	N/A	TRANSCRIPTION FACTOR BINDING SITE	N/A	N/A	N/A	TP63	N/A	N/A	N/A	24194598	JASPAR	hg38	1	chr16	88879671	88879690
OREG1111220	Homo sapiens	N/A	TRANSCRIPTION FACTOR BINDING SITE	N/A	N/A	N/A	TP63	N/A	N/A	N/A	24194598	JASPAR	hg18	1	chr17	17782975	17782994
OREG1111220	Homo sapiens	N/A	TRANSCRIPTION FACTOR BINDING SITE	N/A	N/A	N/A	TP63	N/A	N/A	N/A	24194598	JASPAR	hg19	1	chr17	17842250	17842269
OREG1111220	Homo sapiens	N/A	TRANSCRIPTION FACTOR BINDING SITE	N/A	N/A	N/A	TP63	N/A	N/A	N/A	24194598	JASPAR	hg38	1	chr17	17938936	17938955
OREG1111221	Homo sapiens	N/A	TRANSCRIPTION FACTOR BINDING SITE	N/A	N/A	N/A	TP63	N/A	N/A	N/A	24194598	JASPAR	hg18	-1	chr17	20971333	20971352
OREG1111221	Homo sapiens	N/A	TRANSCRIPTION FACTOR BINDING SITE	N/A	N/A	N/A	TP63	N/A	N/A	N/A	24194598	JASPAR	hg19	-1	chr17	21030741	21030760
OREG1111221	Homo sapiens	N/A	TRANSCRIPTION FACTOR BINDING SITE	N/A	N/A	N/A	TP63	N/A	N/A	N/A	24194598	JASPAR	hg38	-1	chr17	21127428	21127447
OREG1111222	Homo sapiens	N/A	TRANSCRIPTION FACTOR BINDING SITE	N/A	N/A	N/A	TP63	N/A	N/A	N/A	24194598	JASPAR	hg18	1	chr17	52999286	52999305
OREG1111222	Homo sapiens	N/A	TRANSCRIPTION FACTOR BINDING SITE	N/A	N/A	N/A	TP63	N/A	N/A	N/A	24194598	JASPAR	hg19	1	chr17	55644287	55644306
OREG1111222	Homo sapiens	N/A	TRANSCRIPTION FACTOR BINDING SITE	N/A	N/A	N/A	TP63	N/A	N/A	N/A	24194598	JASPAR	hg38	1	chr17	57566926	57566945
OREG1111223	Homo sapiens	N/A	TRANSCRIPTION FACTOR BINDING SITE	N/A	N/A	N/A	TP63	N/A	N/A	N/A	24194598	JASPAR	hg18	1	chr17	56906999	56907018
OREG1111223	Homo sapiens	N/A	TRANSCRIPTION FACTOR BINDING SITE	N/A	N/A	N/A	TP63	N/A	N/A	N/A	24194598	JASPAR	hg19	1	chr17	59552217	59552236
OREG1111223	Homo sapiens	N/A	TRANSCRIPTION FACTOR BINDING SITE	N/A	N/A	N/A	TP63	N/A	N/A	N/A	24194598	JASPAR	hg38	1	chr17	61474856	61474875
OREG1111224	Homo sapiens	N/A	TRANSCRIPTION FACTOR BINDING SITE	N/A	N/A	N/A	TP63	N/A	N/A	N/A	24194598	JASPAR	hg18	-1	chr17	70473057	70473076
OREG1111224	Homo sapiens	N/A	TRANSCRIPTION FACTOR BINDING SITE	N/A	N/A	N/A	TP63	N/A	N/A	N/A	24194598	JASPAR	hg19	-1	chr17	72961462	72961481
OREG1111224	Homo sapiens	N/A	TRANSCRIPTION FACTOR BINDING SITE	N/A	N/A	N/A	TP63	N/A	N/A	N/A	24194598	JASPAR	hg38	-1	chr17	74965367	74965386
OREG1111225	Homo sapiens	N/A	TRANSCRIPTION FACTOR BINDING SITE	N/A	N/A	N/A	TP63	N/A	N/A	N/A	24194598	JASPAR	hg18	-1	chr17	75691508	75691527
OREG1111225	Homo sapiens	N/A	TRANSCRIPTION FACTOR BINDING SITE	N/A	N/A	N/A	TP63	N/A	N/A	N/A	24194598	JASPAR	hg19	-1	chr17	78076913	78076932
OREG1111225	Homo sapiens	N/A	TRANSCRIPTION FACTOR BINDING SITE	N/A	N/A	N/A	TP63	N/A	N/A	N/A	24194598	JASPAR	hg38	-1	chr17	80103114	80103133
OREG1111226	Homo sapiens	N/A	TRANSCRIPTION FACTOR BINDING SITE	N/A	N/A	N/A	TP63	N/A	N/A	N/A	24194598	JASPAR	hg18	-1	chr17	78053590	78053609
OREG1111226	Homo sapiens	N/A	TRANSCRIPTION FACTOR BINDING SITE	N/A	N/A	N/A	TP63	N/A	N/A	N/A	24194598	JASPAR	hg19	-1	chr17	80460301	80460320
OREG1111226	Homo sapiens	N/A	TRANSCRIPTION FACTOR BINDING SITE	N/A	N/A	N/A	TP63	N/A	N/A	N/A	24194598	JASPAR	hg38	-1	chr17	82502425	82502444
OREG1111227	Homo sapiens	N/A	TRANSCRIPTION FACTOR BINDING SITE	N/A	N/A	N/A	TP63	N/A	N/A	N/A	24194598	JASPAR	hg18	1	chr18	17382756	17382775
OREG1111227	Homo sapiens	N/A	TRANSCRIPTION FACTOR BINDING SITE	N/A	N/A	N/A	TP63	N/A	N/A	N/A	24194598	JASPAR	hg19	1	chr18	19128758	19128777
OREG1111227	Homo sapiens	N/A	TRANSCRIPTION FACTOR BINDING SITE	N/A	N/A	N/A	TP63	N/A	N/A	N/A	24194598	JASPAR	hg38	1	chr18	21548797	21548816
OREG1111228	Homo sapiens	N/A	TRANSCRIPTION FACTOR BINDING SITE	N/A	N/A	N/A	TP63	N/A	N/A	N/A	24194598	JASPAR	hg18	-1	chr18	22322543	22322562
OREG1111228	Homo sapiens	N/A	TRANSCRIPTION FACTOR BINDING SITE	N/A	N/A	N/A	TP63	N/A	N/A	N/A	24194598	JASPAR	hg19	-1	chr18	24068545	24068564
OREG1111228	Homo sapiens	N/A	TRANSCRIPTION FACTOR BINDING SITE	N/A	N/A	N/A	TP63	N/A	N/A	N/A	24194598	JASPAR	hg38	-1	chr18	26488581	26488600
OREG1111229	Homo sapiens	N/A	TRANSCRIPTION FACTOR BINDING SITE	N/A	N/A	N/A	TP63	N/A	N/A	N/A	24194598	JASPAR	hg18	-1	chr18	75322562	75322581
OREG1111229	Homo sapiens	N/A	TRANSCRIPTION FACTOR BINDING SITE	N/A	N/A	N/A	TP63	N/A	N/A	N/A	24194598	JASPAR	hg19	-1	chr18	77221574	77221593
OREG1111229	Homo sapiens	N/A	TRANSCRIPTION FACTOR BINDING SITE	N/A	N/A	N/A	TP63	N/A	N/A	N/A	24194598	JASPAR	hg38	-1	chr18	79461574	79461593
OREG1111230	Homo sapiens	N/A	TRANSCRIPTION FACTOR BINDING SITE	N/A	N/A	N/A	TP63	N/A	N/A	N/A	24194598	JASPAR	hg18	1	chr19	8451735	8451754
OREG1111230	Homo sapiens	N/A	TRANSCRIPTION FACTOR BINDING SITE	N/A	N/A	N/A	TP63	N/A	N/A	N/A	24194598	JASPAR	hg19	1	chr19	8545735	8545754
OREG1111230	Homo sapiens	N/A	TRANSCRIPTION FACTOR BINDING SITE	N/A	N/A	N/A	TP63	N/A	N/A	N/A	24194598	JASPAR	hg38	1	chr19	8480851	8480870
OREG1111231	Homo sapiens	N/A	TRANSCRIPTION FACTOR BINDING SITE	N/A	N/A	N/A	TP63	N/A	N/A	N/A	24194598	JASPAR	hg18	-1	chr19	9849870	9849889
OREG1111231	Homo sapiens	N/A	TRANSCRIPTION FACTOR BINDING SITE	N/A	N/A	N/A	TP63	N/A	N/A	N/A	24194598	JASPAR	hg19	-1	chr19	9988870	9988889
OREG1111231	Homo sapiens	N/A	TRANSCRIPTION FACTOR BINDING SITE	N/A	N/A	N/A	TP63	N/A	N/A	N/A	24194598	JASPAR	hg38	-1	chr19	9878194	9878213
OREG1111232	Homo sapiens	N/A	TRANSCRIPTION FACTOR BINDING SITE	N/A	N/A	N/A	TP63	N/A	N/A	N/A	24194598	JASPAR	hg18	-1	chr19	10173015	10173034
OREG1111232	Homo sapiens	N/A	TRANSCRIPTION FACTOR BINDING SITE	N/A	N/A	N/A	TP63	N/A	N/A	N/A	24194598	JASPAR	hg19	-1	chr19	10312015	10312034
OREG1111232	Homo sapiens	N/A	TRANSCRIPTION FACTOR BINDING SITE	N/A	N/A	N/A	TP63	N/A	N/A	N/A	24194598	JASPAR	hg38	-1	chr19	10201339	10201358
OREG1111233	Homo sapiens	N/A	TRANSCRIPTION FACTOR BINDING SITE	N/A	N/A	N/A	TP63	N/A	N/A	N/A	24194598	JASPAR	hg18	1	chr19	18823004	18823023
OREG1111233	Homo sapiens	N/A	TRANSCRIPTION FACTOR BINDING SITE	N/A	N/A	N/A	TP63	N/A	N/A	N/A	24194598	JASPAR	hg19	1	chr19	18962004	18962023
OREG1111233	Homo sapiens	N/A	TRANSCRIPTION FACTOR BINDING SITE	N/A	N/A	N/A	TP63	N/A	N/A	N/A	24194598	JASPAR	hg38	1	chr19	18851195	18851214
OREG1111234	Homo sapiens	N/A	TRANSCRIPTION FACTOR BINDING SITE	N/A	N/A	N/A	TP63	N/A	N/A	N/A	24194598	JASPAR	hg18	1	chr19	23764129	23764148
OREG1111234	Homo sapiens	N/A	TRANSCRIPTION FACTOR BINDING SITE	N/A	N/A	N/A	TP63	N/A	N/A	N/A	24194598	JASPAR	hg19	1	chr19	23972289	23972308
OREG1111234	Homo sapiens	N/A	TRANSCRIPTION FACTOR BINDING SITE	N/A	N/A	N/A	TP63	N/A	N/A	N/A	24194598	JASPAR	hg38	1	chr19	23789487	23789506
OREG1111235	Homo sapiens	N/A	TRANSCRIPTION FACTOR BINDING SITE	N/A	N/A	N/A	TP63	N/A	N/A	N/A	24194598	JASPAR	hg18	1	chr19	36247512	36247531
OREG1111235	Homo sapiens	N/A	TRANSCRIPTION FACTOR BINDING SITE	N/A	N/A	N/A	TP63	N/A	N/A	N/A	24194598	JASPAR	hg19	1	chr19	31555672	31555691
OREG1111235	Homo sapiens	N/A	TRANSCRIPTION FACTOR BINDING SITE	N/A	N/A	N/A	TP63	N/A	N/A	N/A	24194598	JASPAR	hg38	1	chr19	31064766	31064785
OREG1111236	Homo sapiens	N/A	TRANSCRIPTION FACTOR BINDING SITE	N/A	N/A	N/A	TP63	N/A	N/A	N/A	24194598	JASPAR	hg18	-1	chr19	43742271	43742290
OREG1111236	Homo sapiens	N/A	TRANSCRIPTION FACTOR BINDING SITE	N/A	N/A	N/A	TP63	N/A	N/A	N/A	24194598	JASPAR	hg19	-1	chr19	39050431	39050450
OREG1111236	Homo sapiens	N/A	TRANSCRIPTION FACTOR BINDING SITE	N/A	N/A	N/A	TP63	N/A	N/A	N/A	24194598	JASPAR	hg38	-1	chr19	38559791	38559810
OREG1111237	Homo sapiens	N/A	TRANSCRIPTION FACTOR BINDING SITE	N/A	N/A	N/A	TP63	N/A	N/A	N/A	24194598	JASPAR	hg18	1	chr19	47116302	47116321
OREG1111237	Homo sapiens	N/A	TRANSCRIPTION FACTOR BINDING SITE	N/A	N/A	N/A	TP63	N/A	N/A	N/A	24194598	JASPAR	hg19	1	chr19	42424462	42424481
OREG1111237	Homo sapiens	N/A	TRANSCRIPTION FACTOR BINDING SITE	N/A	N/A	N/A	TP63	N/A	N/A	N/A	24194598	JASPAR	hg38	1	chr19	41920310	41920329
OREG1111238	Homo sapiens	N/A	TRANSCRIPTION FACTOR BINDING SITE	N/A	N/A	N/A	TP63	N/A	N/A	N/A	24194598	JASPAR	hg18	1	chr19	59672650	59672669
OREG1111238	Homo sapiens	N/A	TRANSCRIPTION FACTOR BINDING SITE	N/A	N/A	N/A	TP63	N/A	N/A	N/A	24194598	JASPAR	hg19	1	chr19	54980838	54980857
OREG1111238	Homo sapiens	N/A	TRANSCRIPTION FACTOR BINDING SITE	N/A	N/A	N/A	TP63	N/A	N/A	N/A	24194598	JASPAR	hg38	1	chr19	54469617	54469636
OREG1111239	Homo sapiens	N/A	TRANSCRIPTION FACTOR BINDING SITE	N/A	N/A	N/A	TP63	N/A	N/A	N/A	24194598	JASPAR	hg18	-1	chr2	8053149	8053168
OREG1111239	Homo sapiens	N/A	TRANSCRIPTION FACTOR BINDING SITE	N/A	N/A	N/A	TP63	N/A	N/A	N/A	24194598	JASPAR	hg19	-1	chr2	8135698	8135717
OREG1111239	Homo sapiens	N/A	TRANSCRIPTION FACTOR BINDING SITE	N/A	N/A	N/A	TP63	N/A	N/A	N/A	24194598	JASPAR	hg38	-1	chr2	7995567	7995586
OREG1111240	Homo sapiens	N/A	TRANSCRIPTION FACTOR BINDING SITE	N/A	N/A	N/A	TP63	N/A	N/A	N/A	24194598	JASPAR	hg18	1	chr2	24003742	24003761
OREG1111240	Homo sapiens	N/A	TRANSCRIPTION FACTOR BINDING SITE	N/A	N/A	N/A	TP63	N/A	N/A	N/A	24194598	JASPAR	hg19	1	chr2	24150238	24150257
OREG1111240	Homo sapiens	N/A	TRANSCRIPTION FACTOR BINDING SITE	N/A	N/A	N/A	TP63	N/A	N/A	N/A	24194598	JASPAR	hg38	1	chr2	23927368	23927387
OREG1111241	Homo sapiens	N/A	TRANSCRIPTION FACTOR BINDING SITE	N/A	N/A	N/A	TP63	N/A	N/A	N/A	24194598	JASPAR	hg18	1	chr2	28446855	28446874
OREG1111241	Homo sapiens	N/A	TRANSCRIPTION FACTOR BINDING SITE	N/A	N/A	N/A	TP63	N/A	N/A	N/A	24194598	JASPAR	hg19	1	chr2	28593351	28593370
OREG1111241	Homo sapiens	N/A	TRANSCRIPTION FACTOR BINDING SITE	N/A	N/A	N/A	TP63	N/A	N/A	N/A	24194598	JASPAR	hg38	1	chr2	28370484	28370503
OREG1111242	Homo sapiens	N/A	TRANSCRIPTION FACTOR BINDING SITE	N/A	N/A	N/A	TP63	N/A	N/A	N/A	24194598	JASPAR	hg18	1	chr2	43501175	43501194
OREG1111242	Homo sapiens	N/A	TRANSCRIPTION FACTOR BINDING SITE	N/A	N/A	N/A	TP63	N/A	N/A	N/A	24194598	JASPAR	hg19	1	chr2	43647671	43647690
OREG1111242	Homo sapiens	N/A	TRANSCRIPTION FACTOR BINDING SITE	N/A	N/A	N/A	TP63	N/A	N/A	N/A	24194598	JASPAR	hg38	1	chr2	43420532	43420551
OREG1111243	Homo sapiens	N/A	TRANSCRIPTION FACTOR BINDING SITE	N/A	N/A	N/A	TP63	N/A	N/A	N/A	24194598	JASPAR	hg18	-1	chr2	70697038	70697057
OREG1111243	Homo sapiens	N/A	TRANSCRIPTION FACTOR BINDING SITE	N/A	N/A	N/A	TP63	N/A	N/A	N/A	24194598	JASPAR	hg19	-1	chr2	70843530	70843549
OREG1111243	Homo sapiens	N/A	TRANSCRIPTION FACTOR BINDING SITE	N/A	N/A	N/A	TP63	N/A	N/A	N/A	24194598	JASPAR	hg38	-1	chr2	70616398	70616417
OREG1111244	Homo sapiens	N/A	TRANSCRIPTION FACTOR BINDING SITE	N/A	N/A	N/A	TP63	N/A	N/A	N/A	24194598	JASPAR	hg18	1	chr2	106108604	106108623
OREG1111244	Homo sapiens	N/A	TRANSCRIPTION FACTOR BINDING SITE	N/A	N/A	N/A	TP63	N/A	N/A	N/A	24194598	JASPAR	hg19	1	chr2	106742172	106742191
OREG1111244	Homo sapiens	N/A	TRANSCRIPTION FACTOR BINDING SITE	N/A	N/A	N/A	TP63	N/A	N/A	N/A	24194598	JASPAR	hg38	1	chr2	106125716	106125735
OREG1111245	Homo sapiens	N/A	TRANSCRIPTION FACTOR BINDING SITE	N/A	N/A	N/A	TP63	N/A	N/A	N/A	24194598	JASPAR	hg18	1	chr2	109791281	109791300
OREG1111245	Homo sapiens	N/A	TRANSCRIPTION FACTOR BINDING SITE	N/A	N/A	N/A	TP63	N/A	N/A	N/A	24194598	JASPAR	hg19	1	chr2	110433992	110434011
OREG1111245	Homo sapiens	N/A	TRANSCRIPTION FACTOR BINDING SITE	N/A	N/A	N/A	TP63	N/A	N/A	N/A	24194598	JASPAR	hg38	1	chr2	109676415	109676434
OREG1111246	Homo sapiens	N/A	TRANSCRIPTION FACTOR BINDING SITE	N/A	N/A	N/A	TP63	N/A	N/A	N/A	24194598	JASPAR	hg18	-1	chr2	139177998	139178017
OREG1111246	Homo sapiens	N/A	TRANSCRIPTION FACTOR BINDING SITE	N/A	N/A	N/A	TP63	N/A	N/A	N/A	24194598	JASPAR	hg19	-1	chr2	139461528	139461547
OREG1111246	Homo sapiens	N/A	TRANSCRIPTION FACTOR BINDING SITE	N/A	N/A	N/A	TP63	N/A	N/A	N/A	24194598	JASPAR	hg38	-1	chr2	138703958	138703977
OREG1111247	Homo sapiens	N/A	TRANSCRIPTION FACTOR BINDING SITE	N/A	N/A	N/A	TP63	N/A	N/A	N/A	24194598	JASPAR	hg18	1	chr2	163054944	163054963
OREG1111247	Homo sapiens	N/A	TRANSCRIPTION FACTOR BINDING SITE	N/A	N/A	N/A	TP63	N/A	N/A	N/A	24194598	JASPAR	hg19	1	chr2	163346698	163346717
OREG1111247	Homo sapiens	N/A	TRANSCRIPTION FACTOR BINDING SITE	N/A	N/A	N/A	TP63	N/A	N/A	N/A	24194598	JASPAR	hg38	1	chr2	162490188	162490207
OREG1111248	Homo sapiens	N/A	TRANSCRIPTION FACTOR BINDING SITE	N/A	N/A	N/A	TP63	N/A	N/A	N/A	24194598	JASPAR	hg18	1	chr2	164313411	164313430
OREG1111248	Homo sapiens	N/A	TRANSCRIPTION FACTOR BINDING SITE	N/A	N/A	N/A	TP63	N/A	N/A	N/A	24194598	JASPAR	hg19	1	chr2	164605165	164605184
OREG1111248	Homo sapiens	N/A	TRANSCRIPTION FACTOR BINDING SITE	N/A	N/A	N/A	TP63	N/A	N/A	N/A	24194598	JASPAR	hg38	1	chr2	163748655	163748674
OREG1111249	Homo sapiens	N/A	TRANSCRIPTION FACTOR BINDING SITE	N/A	N/A	N/A	TP63	N/A	N/A	N/A	24194598	JASPAR	hg18	1	chr2	177854873	177854892
OREG1111249	Homo sapiens	N/A	TRANSCRIPTION FACTOR BINDING SITE	N/A	N/A	N/A	TP63	N/A	N/A	N/A	24194598	JASPAR	hg19	1	chr2	178146627	178146646
OREG1111249	Homo sapiens	N/A	TRANSCRIPTION FACTOR BINDING SITE	N/A	N/A	N/A	TP63	N/A	N/A	N/A	24194598	JASPAR	hg38	1	chr2	177281899	177281918
OREG1111250	Homo sapiens	N/A	TRANSCRIPTION FACTOR BINDING SITE	N/A	N/A	N/A	TP63	N/A	N/A	N/A	24194598	JASPAR	hg18	1	chr2	208379031	208379050
OREG1111250	Homo sapiens	N/A	TRANSCRIPTION FACTOR BINDING SITE	N/A	N/A	N/A	TP63	N/A	N/A	N/A	24194598	JASPAR	hg19	1	chr2	208670786	208670805
OREG1111250	Homo sapiens	N/A	TRANSCRIPTION FACTOR BINDING SITE	N/A	N/A	N/A	TP63	N/A	N/A	N/A	24194598	JASPAR	hg38	1	chr2	207806062	207806081
OREG1111251	Homo sapiens	N/A	TRANSCRIPTION FACTOR BINDING SITE	N/A	N/A	N/A	TP63	N/A	N/A	N/A	24194598	JASPAR	hg18	-1	chr2	218509319	218509338
OREG1111251	Homo sapiens	N/A	TRANSCRIPTION FACTOR BINDING SITE	N/A	N/A	N/A	TP63	N/A	N/A	N/A	24194598	JASPAR	hg19	-1	chr2	218801074	218801093
OREG1111251	Homo sapiens	N/A	TRANSCRIPTION FACTOR BINDING SITE	N/A	N/A	N/A	TP63	N/A	N/A	N/A	24194598	JASPAR	hg38	-1	chr2	217936351	217936370
OREG1111252	Homo sapiens	N/A	TRANSCRIPTION FACTOR BINDING SITE	N/A	N/A	N/A	TP63	N/A	N/A	N/A	24194598	JASPAR	hg18	1	chr2	231346507	231346526
OREG1111252	Homo sapiens	N/A	TRANSCRIPTION FACTOR BINDING SITE	N/A	N/A	N/A	TP63	N/A	N/A	N/A	24194598	JASPAR	hg19	1	chr2	231638263	231638282
OREG1111252	Homo sapiens	N/A	TRANSCRIPTION FACTOR BINDING SITE	N/A	N/A	N/A	TP63	N/A	N/A	N/A	24194598	JASPAR	hg38	1	chr2	230773548	230773567
OREG1111253	Homo sapiens	N/A	TRANSCRIPTION FACTOR BINDING SITE	N/A	N/A	N/A	TP63	N/A	N/A	N/A	24194598	JASPAR	hg18	-1	chr20	772721	772740
OREG1111253	Homo sapiens	N/A	TRANSCRIPTION FACTOR BINDING SITE	N/A	N/A	N/A	TP63	N/A	N/A	N/A	24194598	JASPAR	hg19	-1	chr20	824721	824740
OREG1111253	Homo sapiens	N/A	TRANSCRIPTION FACTOR BINDING SITE	N/A	N/A	N/A	TP63	N/A	N/A	N/A	24194598	JASPAR	hg38	-1	chr20	844078	844097
OREG1111254	Homo sapiens	N/A	TRANSCRIPTION FACTOR BINDING SITE	N/A	N/A	N/A	TP63	N/A	N/A	N/A	24194598	JASPAR	hg18	1	chr20	5689509	5689528
OREG1111254	Homo sapiens	N/A	TRANSCRIPTION FACTOR BINDING SITE	N/A	N/A	N/A	TP63	N/A	N/A	N/A	24194598	JASPAR	hg19	1	chr20	5741509	5741528
OREG1111254	Homo sapiens	N/A	TRANSCRIPTION FACTOR BINDING SITE	N/A	N/A	N/A	TP63	N/A	N/A	N/A	24194598	JASPAR	hg38	1	chr20	5760863	5760882
OREG1111255	Homo sapiens	N/A	TRANSCRIPTION FACTOR BINDING SITE	N/A	N/A	N/A	TP63	N/A	N/A	N/A	24194598	JASPAR	hg18	1	chr20	22630699	22630718
OREG1111255	Homo sapiens	N/A	TRANSCRIPTION FACTOR BINDING SITE	N/A	N/A	N/A	TP63	N/A	N/A	N/A	24194598	JASPAR	hg19	1	chr20	22682699	22682718
OREG1111255	Homo sapiens	N/A	TRANSCRIPTION FACTOR BINDING SITE	N/A	N/A	N/A	TP63	N/A	N/A	N/A	24194598	JASPAR	hg38	1	chr20	22702061	22702080
OREG1111256	Homo sapiens	N/A	TRANSCRIPTION FACTOR BINDING SITE	N/A	N/A	N/A	TP63	N/A	N/A	N/A	24194598	JASPAR	hg18	-1	chr20	31117424	31117443
OREG1111256	Homo sapiens	N/A	TRANSCRIPTION FACTOR BINDING SITE	N/A	N/A	N/A	TP63	N/A	N/A	N/A	24194598	JASPAR	hg19	-1	chr20	31653763	31653782
OREG1111256	Homo sapiens	N/A	TRANSCRIPTION FACTOR BINDING SITE	N/A	N/A	N/A	TP63	N/A	N/A	N/A	24194598	JASPAR	hg38	-1	chr20	33065957	33065976
OREG1111257	Homo sapiens	N/A	TRANSCRIPTION FACTOR BINDING SITE	N/A	N/A	N/A	TP63	N/A	N/A	N/A	24194598	JASPAR	hg18	-1	chr20	32630893	32630912
OREG1111257	Homo sapiens	N/A	TRANSCRIPTION FACTOR BINDING SITE	N/A	N/A	N/A	TP63	N/A	N/A	N/A	24194598	JASPAR	hg19	-1	chr20	33167232	33167251
OREG1111257	Homo sapiens	N/A	TRANSCRIPTION FACTOR BINDING SITE	N/A	N/A	N/A	TP63	N/A	N/A	N/A	24194598	JASPAR	hg38	-1	chr20	34579428	34579447
OREG1111258	Homo sapiens	N/A	TRANSCRIPTION FACTOR BINDING SITE	N/A	N/A	N/A	TP63	N/A	N/A	N/A	24194598	JASPAR	hg18	-1	chr20	35456733	35456752
OREG1111258	Homo sapiens	N/A	TRANSCRIPTION FACTOR BINDING SITE	N/A	N/A	N/A	TP63	N/A	N/A	N/A	24194598	JASPAR	hg19	-1	chr20	36023319	36023338
OREG1111258	Homo sapiens	N/A	TRANSCRIPTION FACTOR BINDING SITE	N/A	N/A	N/A	TP63	N/A	N/A	N/A	24194598	JASPAR	hg38	-1	chr20	37394916	37394935
OREG1111259	Homo sapiens	N/A	TRANSCRIPTION FACTOR BINDING SITE	N/A	N/A	N/A	TP63	N/A	N/A	N/A	24194598	JASPAR	hg18	1	chr20	47050591	47050610
OREG1111259	Homo sapiens	N/A	TRANSCRIPTION FACTOR BINDING SITE	N/A	N/A	N/A	TP63	N/A	N/A	N/A	24194598	JASPAR	hg19	1	chr20	47617184	47617203
OREG1111259	Homo sapiens	N/A	TRANSCRIPTION FACTOR BINDING SITE	N/A	N/A	N/A	TP63	N/A	N/A	N/A	24194598	JASPAR	hg38	1	chr20	49000647	49000666
OREG1111260	Homo sapiens	N/A	TRANSCRIPTION FACTOR BINDING SITE	N/A	N/A	N/A	TP63	N/A	N/A	N/A	24194598	JASPAR	hg18	1	chr20	49261361	49261380
OREG1111260	Homo sapiens	N/A	TRANSCRIPTION FACTOR BINDING SITE	N/A	N/A	N/A	TP63	N/A	N/A	N/A	24194598	JASPAR	hg19	1	chr20	49827954	49827973
OREG1111260	Homo sapiens	N/A	TRANSCRIPTION FACTOR BINDING SITE	N/A	N/A	N/A	TP63	N/A	N/A	N/A	24194598	JASPAR	hg38	1	chr20	51211417	51211436
OREG1111261	Homo sapiens	N/A	TRANSCRIPTION FACTOR BINDING SITE	N/A	N/A	N/A	TP63	N/A	N/A	N/A	24194598	JASPAR	hg18	1	chr20	62082267	62082286
OREG1111261	Homo sapiens	N/A	TRANSCRIPTION FACTOR BINDING SITE	N/A	N/A	N/A	TP63	N/A	N/A	N/A	24194598	JASPAR	hg19	1	chr20	62611823	62611842
OREG1111261	Homo sapiens	N/A	TRANSCRIPTION FACTOR BINDING SITE	N/A	N/A	N/A	TP63	N/A	N/A	N/A	24194598	JASPAR	hg38	1	chr20	63980470	63980489
OREG1111262	Homo sapiens	N/A	TRANSCRIPTION FACTOR BINDING SITE	N/A	N/A	N/A	TP63	N/A	N/A	N/A	24194598	JASPAR	hg18	-1	chr21	31632390	31632409
OREG1111262	Homo sapiens	N/A	TRANSCRIPTION FACTOR BINDING SITE	N/A	N/A	N/A	TP63	N/A	N/A	N/A	24194598	JASPAR	hg19	-1	chr21	32710519	32710538
OREG1111262	Homo sapiens	N/A	TRANSCRIPTION FACTOR BINDING SITE	N/A	N/A	N/A	TP63	N/A	N/A	N/A	24194598	JASPAR	hg38	-1	chr21	31338204	31338223
OREG1111263	Homo sapiens	N/A	TRANSCRIPTION FACTOR BINDING SITE	N/A	N/A	N/A	TP63	N/A	N/A	N/A	24194598	JASPAR	hg18	-1	chr22	19757554	19757573
OREG1111263	Homo sapiens	N/A	TRANSCRIPTION FACTOR BINDING SITE	N/A	N/A	N/A	TP63	N/A	N/A	N/A	24194598	JASPAR	hg19	-1	chr22	21427554	21427573
OREG1111263	Homo sapiens	N/A	TRANSCRIPTION FACTOR BINDING SITE	N/A	N/A	N/A	TP63	N/A	N/A	N/A	24194598	JASPAR	hg38	-1	chr22	21073265	21073284
OREG1111264	Homo sapiens	N/A	TRANSCRIPTION FACTOR BINDING SITE	N/A	N/A	N/A	TP63	N/A	N/A	N/A	24194598	JASPAR	hg18	-1	chr22	24579203	24579222
OREG1111264	Homo sapiens	N/A	TRANSCRIPTION FACTOR BINDING SITE	N/A	N/A	N/A	TP63	N/A	N/A	N/A	24194598	JASPAR	hg19	-1	chr22	26249203	26249222
OREG1111264	Homo sapiens	N/A	TRANSCRIPTION FACTOR BINDING SITE	N/A	N/A	N/A	TP63	N/A	N/A	N/A	24194598	JASPAR	hg38	-1	chr22	25853236	25853255
OREG1111265	Homo sapiens	N/A	TRANSCRIPTION FACTOR BINDING SITE	N/A	N/A	N/A	TP63	N/A	N/A	N/A	24194598	JASPAR	hg18	-1	chr22	39380783	39380802
OREG1111265	Homo sapiens	N/A	TRANSCRIPTION FACTOR BINDING SITE	N/A	N/A	N/A	TP63	N/A	N/A	N/A	24194598	JASPAR	hg19	-1	chr22	41050837	41050856
OREG1111265	Homo sapiens	N/A	TRANSCRIPTION FACTOR BINDING SITE	N/A	N/A	N/A	TP63	N/A	N/A	N/A	24194598	JASPAR	hg38	-1	chr22	40654833	40654852
OREG1111266	Homo sapiens	N/A	TRANSCRIPTION FACTOR BINDING SITE	N/A	N/A	N/A	TP63	N/A	N/A	N/A	24194598	JASPAR	hg18	-1	chr22	42263104	42263123
OREG1111266	Homo sapiens	N/A	TRANSCRIPTION FACTOR BINDING SITE	N/A	N/A	N/A	TP63	N/A	N/A	N/A	24194598	JASPAR	hg19	-1	chr22	43931771	43931790
OREG1111266	Homo sapiens	N/A	TRANSCRIPTION FACTOR BINDING SITE	N/A	N/A	N/A	TP63	N/A	N/A	N/A	24194598	JASPAR	hg38	-1	chr22	43535891	43535910
OREG1111267	Homo sapiens	N/A	TRANSCRIPTION FACTOR BINDING SITE	N/A	N/A	N/A	TP63	N/A	N/A	N/A	24194598	JASPAR	hg18	1	chr3	3679518	3679537
OREG1111267	Homo sapiens	N/A	TRANSCRIPTION FACTOR BINDING SITE	N/A	N/A	N/A	TP63	N/A	N/A	N/A	24194598	JASPAR	hg19	1	chr3	3704518	3704537
OREG1111267	Homo sapiens	N/A	TRANSCRIPTION FACTOR BINDING SITE	N/A	N/A	N/A	TP63	N/A	N/A	N/A	24194598	JASPAR	hg38	1	chr3	3662834	3662853
OREG1111268	Homo sapiens	N/A	TRANSCRIPTION FACTOR BINDING SITE	N/A	N/A	N/A	TP63	N/A	N/A	N/A	24194598	JASPAR	hg18	1	chr3	31695178	31695197
OREG1111268	Homo sapiens	N/A	TRANSCRIPTION FACTOR BINDING SITE	N/A	N/A	N/A	TP63	N/A	N/A	N/A	24194598	JASPAR	hg19	1	chr3	31720174	31720193
OREG1111268	Homo sapiens	N/A	TRANSCRIPTION FACTOR BINDING SITE	N/A	N/A	N/A	TP63	N/A	N/A	N/A	24194598	JASPAR	hg38	1	chr3	31678682	31678701
OREG1111269	Homo sapiens	N/A	TRANSCRIPTION FACTOR BINDING SITE	N/A	N/A	N/A	TP63	N/A	N/A	N/A	24194598	JASPAR	hg18	-1	chr3	37962809	37962828
OREG1111269	Homo sapiens	N/A	TRANSCRIPTION FACTOR BINDING SITE	N/A	N/A	N/A	TP63	N/A	N/A	N/A	24194598	JASPAR	hg19	-1	chr3	37987805	37987824
OREG1111269	Homo sapiens	N/A	TRANSCRIPTION FACTOR BINDING SITE	N/A	N/A	N/A	TP63	N/A	N/A	N/A	24194598	JASPAR	hg38	-1	chr3	37946314	37946333
OREG1111270	Homo sapiens	N/A	TRANSCRIPTION FACTOR BINDING SITE	N/A	N/A	N/A	TP63	N/A	N/A	N/A	24194598	JASPAR	hg18	1	chr3	38280988	38281007
OREG1111270	Homo sapiens	N/A	TRANSCRIPTION FACTOR BINDING SITE	N/A	N/A	N/A	TP63	N/A	N/A	N/A	24194598	JASPAR	hg19	1	chr3	38305984	38306003
OREG1111270	Homo sapiens	N/A	TRANSCRIPTION FACTOR BINDING SITE	N/A	N/A	N/A	TP63	N/A	N/A	N/A	24194598	JASPAR	hg38	1	chr3	38264493	38264512
OREG1111271	Homo sapiens	N/A	TRANSCRIPTION FACTOR BINDING SITE	N/A	N/A	N/A	TP63	N/A	N/A	N/A	24194598	JASPAR	hg18	1	chr3	41154396	41154415
OREG1111271	Homo sapiens	N/A	TRANSCRIPTION FACTOR BINDING SITE	N/A	N/A	N/A	TP63	N/A	N/A	N/A	24194598	JASPAR	hg19	1	chr3	41179392	41179411
OREG1111271	Homo sapiens	N/A	TRANSCRIPTION FACTOR BINDING SITE	N/A	N/A	N/A	TP63	N/A	N/A	N/A	24194598	JASPAR	hg38	1	chr3	41137901	41137920
OREG1111272	Homo sapiens	N/A	TRANSCRIPTION FACTOR BINDING SITE	N/A	N/A	N/A	TP63	N/A	N/A	N/A	24194598	JASPAR	hg18	1	chr3	51986744	51986763
OREG1111272	Homo sapiens	N/A	TRANSCRIPTION FACTOR BINDING SITE	N/A	N/A	N/A	TP63	N/A	N/A	N/A	24194598	JASPAR	hg19	1	chr3	52011704	52011723
OREG1111272	Homo sapiens	N/A	TRANSCRIPTION FACTOR BINDING SITE	N/A	N/A	N/A	TP63	N/A	N/A	N/A	24194598	JASPAR	hg38	1	chr3	51977688	51977707
OREG1111273	Homo sapiens	N/A	TRANSCRIPTION FACTOR BINDING SITE	N/A	N/A	N/A	TP63	N/A	N/A	N/A	24194598	JASPAR	hg18	1	chr3	52467616	52467635
OREG1111273	Homo sapiens	N/A	TRANSCRIPTION FACTOR BINDING SITE	N/A	N/A	N/A	TP63	N/A	N/A	N/A	24194598	JASPAR	hg19	1	chr3	52492576	52492595
OREG1111273	Homo sapiens	N/A	TRANSCRIPTION FACTOR BINDING SITE	N/A	N/A	N/A	TP63	N/A	N/A	N/A	24194598	JASPAR	hg38	1	chr3	52458560	52458579
OREG1111274	Homo sapiens	N/A	TRANSCRIPTION FACTOR BINDING SITE	N/A	N/A	N/A	TP63	N/A	N/A	N/A	24194598	JASPAR	hg18	-1	chr3	59411854	59411873
OREG1111274	Homo sapiens	N/A	TRANSCRIPTION FACTOR BINDING SITE	N/A	N/A	N/A	TP63	N/A	N/A	N/A	24194598	JASPAR	hg19	-1	chr3	59436814	59436833
OREG1111274	Homo sapiens	N/A	TRANSCRIPTION FACTOR BINDING SITE	N/A	N/A	N/A	TP63	N/A	N/A	N/A	24194598	JASPAR	hg38	-1	chr3	59451088	59451107
OREG1111275	Homo sapiens	N/A	TRANSCRIPTION FACTOR BINDING SITE	N/A	N/A	N/A	TP63	N/A	N/A	N/A	24194598	JASPAR	hg18	1	chr3	70702985	70703004
OREG1111275	Homo sapiens	N/A	TRANSCRIPTION FACTOR BINDING SITE	N/A	N/A	N/A	TP63	N/A	N/A	N/A	24194598	JASPAR	hg19	1	chr3	70620295	70620314
OREG1111275	Homo sapiens	N/A	TRANSCRIPTION FACTOR BINDING SITE	N/A	N/A	N/A	TP63	N/A	N/A	N/A	24194598	JASPAR	hg38	1	chr3	70571144	70571163
OREG1111276	Homo sapiens	N/A	TRANSCRIPTION FACTOR BINDING SITE	N/A	N/A	N/A	TP63	N/A	N/A	N/A	24194598	JASPAR	hg18	-1	chr3	126239501	126239520
OREG1111276	Homo sapiens	N/A	TRANSCRIPTION FACTOR BINDING SITE	N/A	N/A	N/A	TP63	N/A	N/A	N/A	24194598	JASPAR	hg19	-1	chr3	124756811	124756830
OREG1111276	Homo sapiens	N/A	TRANSCRIPTION FACTOR BINDING SITE	N/A	N/A	N/A	TP63	N/A	N/A	N/A	24194598	JASPAR	hg38	-1	chr3	125037967	125037986
OREG1111277	Homo sapiens	N/A	TRANSCRIPTION FACTOR BINDING SITE	N/A	N/A	N/A	TP63	N/A	N/A	N/A	24194598	JASPAR	hg18	1	chr3	135799254	135799273
OREG1111277	Homo sapiens	N/A	TRANSCRIPTION FACTOR BINDING SITE	N/A	N/A	N/A	TP63	N/A	N/A	N/A	24194598	JASPAR	hg19	1	chr3	134316564	134316583
OREG1111277	Homo sapiens	N/A	TRANSCRIPTION FACTOR BINDING SITE	N/A	N/A	N/A	TP63	N/A	N/A	N/A	24194598	JASPAR	hg38	1	chr3	134597722	134597741
OREG1111278	Homo sapiens	N/A	TRANSCRIPTION FACTOR BINDING SITE	N/A	N/A	N/A	TP63	N/A	N/A	N/A	24194598	JASPAR	hg18	-1	chr3	159932581	159932600
OREG1111278	Homo sapiens	N/A	TRANSCRIPTION FACTOR BINDING SITE	N/A	N/A	N/A	TP63	N/A	N/A	N/A	24194598	JASPAR	hg19	-1	chr3	158449887	158449906
OREG1111278	Homo sapiens	N/A	TRANSCRIPTION FACTOR BINDING SITE	N/A	N/A	N/A	TP63	N/A	N/A	N/A	24194598	JASPAR	hg38	-1	chr3	158732098	158732117
OREG1111279	Homo sapiens	N/A	TRANSCRIPTION FACTOR BINDING SITE	N/A	N/A	N/A	TP63	N/A	N/A	N/A	24194598	JASPAR	hg18	1	chr3	160932739	160932758
OREG1111279	Homo sapiens	N/A	TRANSCRIPTION FACTOR BINDING SITE	N/A	N/A	N/A	TP63	N/A	N/A	N/A	24194598	JASPAR	hg19	1	chr3	159450045	159450064
OREG1111279	Homo sapiens	N/A	TRANSCRIPTION FACTOR BINDING SITE	N/A	N/A	N/A	TP63	N/A	N/A	N/A	24194598	JASPAR	hg38	1	chr3	159732256	159732275
OREG1111280	Homo sapiens	N/A	TRANSCRIPTION FACTOR BINDING SITE	N/A	N/A	N/A	TP63	N/A	N/A	N/A	24194598	JASPAR	hg18	1	chr3	184137990	184138009
OREG1111280	Homo sapiens	N/A	TRANSCRIPTION FACTOR BINDING SITE	N/A	N/A	N/A	TP63	N/A	N/A	N/A	24194598	JASPAR	hg19	1	chr3	182655296	182655315
OREG1111280	Homo sapiens	N/A	TRANSCRIPTION FACTOR BINDING SITE	N/A	N/A	N/A	TP63	N/A	N/A	N/A	24194598	JASPAR	hg38	1	chr3	182937508	182937527
OREG1111281	Homo sapiens	N/A	TRANSCRIPTION FACTOR BINDING SITE	N/A	N/A	N/A	TP63	N/A	N/A	N/A	24194598	JASPAR	hg18	1	chr4	10565794	10565813
OREG1111281	Homo sapiens	N/A	TRANSCRIPTION FACTOR BINDING SITE	N/A	N/A	N/A	TP63	N/A	N/A	N/A	24194598	JASPAR	hg19	1	chr4	10956696	10956715
OREG1111281	Homo sapiens	N/A	TRANSCRIPTION FACTOR BINDING SITE	N/A	N/A	N/A	TP63	N/A	N/A	N/A	24194598	JASPAR	hg38	1	chr4	10955072	10955091
OREG1111282	Homo sapiens	N/A	TRANSCRIPTION FACTOR BINDING SITE	N/A	N/A	N/A	TP63	N/A	N/A	N/A	24194598	JASPAR	hg18	-1	chr4	37364858	37364877
OREG1111282	Homo sapiens	N/A	TRANSCRIPTION FACTOR BINDING SITE	N/A	N/A	N/A	TP63	N/A	N/A	N/A	24194598	JASPAR	hg19	-1	chr4	37688463	37688482
OREG1111282	Homo sapiens	N/A	TRANSCRIPTION FACTOR BINDING SITE	N/A	N/A	N/A	TP63	N/A	N/A	N/A	24194598	JASPAR	hg38	-1	chr4	37686841	37686860
OREG1111283	Homo sapiens	N/A	TRANSCRIPTION FACTOR BINDING SITE	N/A	N/A	N/A	TP63	N/A	N/A	N/A	24194598	JASPAR	hg18	1	chr4	90894129	90894148
OREG1111283	Homo sapiens	N/A	TRANSCRIPTION FACTOR BINDING SITE	N/A	N/A	N/A	TP63	N/A	N/A	N/A	24194598	JASPAR	hg19	1	chr4	90675106	90675125
OREG1111283	Homo sapiens	N/A	TRANSCRIPTION FACTOR BINDING SITE	N/A	N/A	N/A	TP63	N/A	N/A	N/A	24194598	JASPAR	hg38	1	chr4	89753955	89753974
OREG1111284	Homo sapiens	N/A	TRANSCRIPTION FACTOR BINDING SITE	N/A	N/A	N/A	TP63	N/A	N/A	N/A	24194598	JASPAR	hg18	-1	chr4	97237580	97237599
OREG1111284	Homo sapiens	N/A	TRANSCRIPTION FACTOR BINDING SITE	N/A	N/A	N/A	TP63	N/A	N/A	N/A	24194598	JASPAR	hg19	-1	chr4	97018557	97018576
OREG1111284	Homo sapiens	N/A	TRANSCRIPTION FACTOR BINDING SITE	N/A	N/A	N/A	TP63	N/A	N/A	N/A	24194598	JASPAR	hg38	-1	chr4	96097406	96097425
OREG1111285	Homo sapiens	N/A	TRANSCRIPTION FACTOR BINDING SITE	N/A	N/A	N/A	TP63	N/A	N/A	N/A	24194598	JASPAR	hg18	-1	chr4	147275453	147275472
OREG1111285	Homo sapiens	N/A	TRANSCRIPTION FACTOR BINDING SITE	N/A	N/A	N/A	TP63	N/A	N/A	N/A	24194598	JASPAR	hg19	-1	chr4	147056003	147056022
OREG1111285	Homo sapiens	N/A	TRANSCRIPTION FACTOR BINDING SITE	N/A	N/A	N/A	TP63	N/A	N/A	N/A	24194598	JASPAR	hg38	-1	chr4	146134851	146134870
OREG1111286	Homo sapiens	N/A	TRANSCRIPTION FACTOR BINDING SITE	N/A	N/A	N/A	TP63	N/A	N/A	N/A	24194598	JASPAR	hg18	-1	chr5	34566049	34566068
OREG1111286	Homo sapiens	N/A	TRANSCRIPTION FACTOR BINDING SITE	N/A	N/A	N/A	TP63	N/A	N/A	N/A	24194598	JASPAR	hg19	-1	chr5	34530292	34530311
OREG1111286	Homo sapiens	N/A	TRANSCRIPTION FACTOR BINDING SITE	N/A	N/A	N/A	TP63	N/A	N/A	N/A	24194598	JASPAR	hg38	-1	chr5	34530187	34530206
OREG1111287	Homo sapiens	N/A	TRANSCRIPTION FACTOR BINDING SITE	N/A	N/A	N/A	TP63	N/A	N/A	N/A	24194598	JASPAR	hg18	-1	chr5	87108513	87108532
OREG1111287	Homo sapiens	N/A	TRANSCRIPTION FACTOR BINDING SITE	N/A	N/A	N/A	TP63	N/A	N/A	N/A	24194598	JASPAR	hg19	-1	chr5	87072757	87072776
OREG1111287	Homo sapiens	N/A	TRANSCRIPTION FACTOR BINDING SITE	N/A	N/A	N/A	TP63	N/A	N/A	N/A	24194598	JASPAR	hg38	-1	chr5	87776940	87776959
OREG1111288	Homo sapiens	N/A	TRANSCRIPTION FACTOR BINDING SITE	N/A	N/A	N/A	TP63	N/A	N/A	N/A	24194598	JASPAR	hg18	-1	chr5	133208659	133208678
OREG1111288	Homo sapiens	N/A	TRANSCRIPTION FACTOR BINDING SITE	N/A	N/A	N/A	TP63	N/A	N/A	N/A	24194598	JASPAR	hg19	-1	chr5	133180760	133180779
OREG1111288	Homo sapiens	N/A	TRANSCRIPTION FACTOR BINDING SITE	N/A	N/A	N/A	TP63	N/A	N/A	N/A	24194598	JASPAR	hg38	-1	chr5	133845069	133845088
OREG1111289	Homo sapiens	N/A	TRANSCRIPTION FACTOR BINDING SITE	N/A	N/A	N/A	TP63	N/A	N/A	N/A	24194598	JASPAR	hg18	-1	chr5	148632198	148632217
OREG1111289	Homo sapiens	N/A	TRANSCRIPTION FACTOR BINDING SITE	N/A	N/A	N/A	TP63	N/A	N/A	N/A	24194598	JASPAR	hg19	-1	chr5	148652005	148652024
OREG1111289	Homo sapiens	N/A	TRANSCRIPTION FACTOR BINDING SITE	N/A	N/A	N/A	TP63	N/A	N/A	N/A	24194598	JASPAR	hg38	-1	chr5	149272442	149272461
OREG1111290	Homo sapiens	N/A	TRANSCRIPTION FACTOR BINDING SITE	N/A	N/A	N/A	TP63	N/A	N/A	N/A	24194598	JASPAR	hg18	-1	chr5	149961336	149961355
OREG1111290	Homo sapiens	N/A	TRANSCRIPTION FACTOR BINDING SITE	N/A	N/A	N/A	TP63	N/A	N/A	N/A	24194598	JASPAR	hg19	-1	chr5	149981143	149981162
OREG1111290	Homo sapiens	N/A	TRANSCRIPTION FACTOR BINDING SITE	N/A	N/A	N/A	TP63	N/A	N/A	N/A	24194598	JASPAR	hg38	-1	chr5	150601581	150601600
OREG1111291	Homo sapiens	N/A	TRANSCRIPTION FACTOR BINDING SITE	N/A	N/A	N/A	TP63	N/A	N/A	N/A	24194598	JASPAR	hg18	1	chr5	152836747	152836766
OREG1111291	Homo sapiens	N/A	TRANSCRIPTION FACTOR BINDING SITE	N/A	N/A	N/A	TP63	N/A	N/A	N/A	24194598	JASPAR	hg19	1	chr5	152856554	152856573
OREG1111291	Homo sapiens	N/A	TRANSCRIPTION FACTOR BINDING SITE	N/A	N/A	N/A	TP63	N/A	N/A	N/A	24194598	JASPAR	hg38	1	chr5	153476994	153477013
OREG1111292	Homo sapiens	N/A	TRANSCRIPTION FACTOR BINDING SITE	N/A	N/A	N/A	TP63	N/A	N/A	N/A	24194598	JASPAR	hg18	-1	chr5	173189493	173189512
OREG1111292	Homo sapiens	N/A	TRANSCRIPTION FACTOR BINDING SITE	N/A	N/A	N/A	TP63	N/A	N/A	N/A	24194598	JASPAR	hg19	-1	chr5	173256887	173256906
OREG1111292	Homo sapiens	N/A	TRANSCRIPTION FACTOR BINDING SITE	N/A	N/A	N/A	TP63	N/A	N/A	N/A	24194598	JASPAR	hg38	-1	chr5	173829884	173829903
OREG1111293	Homo sapiens	N/A	TRANSCRIPTION FACTOR BINDING SITE	N/A	N/A	N/A	TP63	N/A	N/A	N/A	24194598	JASPAR	hg18	-1	chr5	176748470	176748489
OREG1111293	Homo sapiens	N/A	TRANSCRIPTION FACTOR BINDING SITE	N/A	N/A	N/A	TP63	N/A	N/A	N/A	24194598	JASPAR	hg19	-1	chr5	176815864	176815883
OREG1111293	Homo sapiens	N/A	TRANSCRIPTION FACTOR BINDING SITE	N/A	N/A	N/A	TP63	N/A	N/A	N/A	24194598	JASPAR	hg38	-1	chr5	177388863	177388882
OREG1111294	Homo sapiens	N/A	TRANSCRIPTION FACTOR BINDING SITE	N/A	N/A	N/A	TP63	N/A	N/A	N/A	24194598	JASPAR	hg18	-1	chr5	177950829	177950848
OREG1111294	Homo sapiens	N/A	TRANSCRIPTION FACTOR BINDING SITE	N/A	N/A	N/A	TP63	N/A	N/A	N/A	24194598	JASPAR	hg19	-1	chr5	178018223	178018242
OREG1111294	Homo sapiens	N/A	TRANSCRIPTION FACTOR BINDING SITE	N/A	N/A	N/A	TP63	N/A	N/A	N/A	24194598	JASPAR	hg38	-1	chr5	178591222	178591241
OREG1111295	Homo sapiens	N/A	TRANSCRIPTION FACTOR BINDING SITE	N/A	N/A	N/A	TP63	N/A	N/A	N/A	24194598	JASPAR	hg18	1	chr5	180185840	180185859
OREG1111295	Homo sapiens	N/A	TRANSCRIPTION FACTOR BINDING SITE	N/A	N/A	N/A	TP63	N/A	N/A	N/A	24194598	JASPAR	hg19	1	chr5	180253234	180253253
OREG1111295	Homo sapiens	N/A	TRANSCRIPTION FACTOR BINDING SITE	N/A	N/A	N/A	TP63	N/A	N/A	N/A	24194598	JASPAR	hg38	1	chr5	180826234	180826253
OREG1111296	Homo sapiens	N/A	TRANSCRIPTION FACTOR BINDING SITE	N/A	N/A	N/A	TP63	N/A	N/A	N/A	24194598	JASPAR	hg18	-1	chr6	1044747	1044766
OREG1111296	Homo sapiens	N/A	TRANSCRIPTION FACTOR BINDING SITE	N/A	N/A	N/A	TP63	N/A	N/A	N/A	24194598	JASPAR	hg19	-1	chr6	1099747	1099766
OREG1111296	Homo sapiens	N/A	TRANSCRIPTION FACTOR BINDING SITE	N/A	N/A	N/A	TP63	N/A	N/A	N/A	24194598	JASPAR	hg38	-1	chr6	1099512	1099531
OREG1111297	Homo sapiens	N/A	TRANSCRIPTION FACTOR BINDING SITE	N/A	N/A	N/A	TP63	N/A	N/A	N/A	24194598	JASPAR	hg18	-1	chr6	2190633	2190652
OREG1111297	Homo sapiens	N/A	TRANSCRIPTION FACTOR BINDING SITE	N/A	N/A	N/A	TP63	N/A	N/A	N/A	24194598	JASPAR	hg19	-1	chr6	2245634	2245653
OREG1111297	Homo sapiens	N/A	TRANSCRIPTION FACTOR BINDING SITE	N/A	N/A	N/A	TP63	N/A	N/A	N/A	24194598	JASPAR	hg38	-1	chr6	2245400	2245419
OREG1111298	Homo sapiens	N/A	TRANSCRIPTION FACTOR BINDING SITE	N/A	N/A	N/A	TP63	N/A	N/A	N/A	24194598	JASPAR	hg18	-1	chr6	10259503	10259522
OREG1111298	Homo sapiens	N/A	TRANSCRIPTION FACTOR BINDING SITE	N/A	N/A	N/A	TP63	N/A	N/A	N/A	24194598	JASPAR	hg19	-1	chr6	10151517	10151536
OREG1111298	Homo sapiens	N/A	TRANSCRIPTION FACTOR BINDING SITE	N/A	N/A	N/A	TP63	N/A	N/A	N/A	24194598	JASPAR	hg38	-1	chr6	10151284	10151303
OREG1111299	Homo sapiens	N/A	TRANSCRIPTION FACTOR BINDING SITE	N/A	N/A	N/A	TP63	N/A	N/A	N/A	24194598	JASPAR	hg18	-1	chr6	10664137	10664156
OREG1111299	Homo sapiens	N/A	TRANSCRIPTION FACTOR BINDING SITE	N/A	N/A	N/A	TP63	N/A	N/A	N/A	24194598	JASPAR	hg19	-1	chr6	10556151	10556170
OREG1111299	Homo sapiens	N/A	TRANSCRIPTION FACTOR BINDING SITE	N/A	N/A	N/A	TP63	N/A	N/A	N/A	24194598	JASPAR	hg38	-1	chr6	10555918	10555937
OREG1111300	Homo sapiens	N/A	TRANSCRIPTION FACTOR BINDING SITE	N/A	N/A	N/A	TP63	N/A	N/A	N/A	24194598	JASPAR	hg18	-1	chr6	33794522	33794541
OREG1111300	Homo sapiens	N/A	TRANSCRIPTION FACTOR BINDING SITE	N/A	N/A	N/A	TP63	N/A	N/A	N/A	24194598	JASPAR	hg19	-1	chr6	33686544	33686563
OREG1111300	Homo sapiens	N/A	TRANSCRIPTION FACTOR BINDING SITE	N/A	N/A	N/A	TP63	N/A	N/A	N/A	24194598	JASPAR	hg38	-1	chr6	33718767	33718786
OREG1111301	Homo sapiens	N/A	TRANSCRIPTION FACTOR BINDING SITE	N/A	N/A	N/A	TP63	N/A	N/A	N/A	24194598	JASPAR	hg18	-1	chr6	38294176	38294195
OREG1111301	Homo sapiens	N/A	TRANSCRIPTION FACTOR BINDING SITE	N/A	N/A	N/A	TP63	N/A	N/A	N/A	24194598	JASPAR	hg19	-1	chr6	38186198	38186217
OREG1111301	Homo sapiens	N/A	TRANSCRIPTION FACTOR BINDING SITE	N/A	N/A	N/A	TP63	N/A	N/A	N/A	24194598	JASPAR	hg38	-1	chr6	38218422	38218441
OREG1111302	Homo sapiens	N/A	TRANSCRIPTION FACTOR BINDING SITE	N/A	N/A	N/A	TP63	N/A	N/A	N/A	24194598	JASPAR	hg18	-1	chr6	50861915	50861934
OREG1111302	Homo sapiens	N/A	TRANSCRIPTION FACTOR BINDING SITE	N/A	N/A	N/A	TP63	N/A	N/A	N/A	24194598	JASPAR	hg19	-1	chr6	50753956	50753975
OREG1111302	Homo sapiens	N/A	TRANSCRIPTION FACTOR BINDING SITE	N/A	N/A	N/A	TP63	N/A	N/A	N/A	24194598	JASPAR	hg38	-1	chr6	50786243	50786262
OREG1111303	Homo sapiens	N/A	TRANSCRIPTION FACTOR BINDING SITE	N/A	N/A	N/A	TP63	N/A	N/A	N/A	24194598	JASPAR	hg18	-1	chr6	82762568	82762587
OREG1111303	Homo sapiens	N/A	TRANSCRIPTION FACTOR BINDING SITE	N/A	N/A	N/A	TP63	N/A	N/A	N/A	24194598	JASPAR	hg19	-1	chr6	82705849	82705868
OREG1111303	Homo sapiens	N/A	TRANSCRIPTION FACTOR BINDING SITE	N/A	N/A	N/A	TP63	N/A	N/A	N/A	24194598	JASPAR	hg38	-1	chr6	81996132	81996151
OREG1111304	Homo sapiens	N/A	TRANSCRIPTION FACTOR BINDING SITE	N/A	N/A	N/A	TP63	N/A	N/A	N/A	24194598	JASPAR	hg18	1	chr6	110874461	110874480
OREG1111304	Homo sapiens	N/A	TRANSCRIPTION FACTOR BINDING SITE	N/A	N/A	N/A	TP63	N/A	N/A	N/A	24194598	JASPAR	hg19	1	chr6	110767768	110767787
OREG1111304	Homo sapiens	N/A	TRANSCRIPTION FACTOR BINDING SITE	N/A	N/A	N/A	TP63	N/A	N/A	N/A	24194598	JASPAR	hg38	1	chr6	110446565	110446584
OREG1111305	Homo sapiens	N/A	TRANSCRIPTION FACTOR BINDING SITE	N/A	N/A	N/A	TP63	N/A	N/A	N/A	24194598	JASPAR	hg18	-1	chr6	161716334	161716353
OREG1111305	Homo sapiens	N/A	TRANSCRIPTION FACTOR BINDING SITE	N/A	N/A	N/A	TP63	N/A	N/A	N/A	24194598	JASPAR	hg19	-1	chr6	161796344	161796363
OREG1111305	Homo sapiens	N/A	TRANSCRIPTION FACTOR BINDING SITE	N/A	N/A	N/A	TP63	N/A	N/A	N/A	24194598	JASPAR	hg38	-1	chr6	161375312	161375331
OREG1111306	Homo sapiens	N/A	TRANSCRIPTION FACTOR BINDING SITE	N/A	N/A	N/A	TP63	N/A	N/A	N/A	24194598	JASPAR	hg18	1	chr7	4183402	4183421
OREG1111306	Homo sapiens	N/A	TRANSCRIPTION FACTOR BINDING SITE	N/A	N/A	N/A	TP63	N/A	N/A	N/A	24194598	JASPAR	hg19	1	chr7	4216876	4216895
OREG1111306	Homo sapiens	N/A	TRANSCRIPTION FACTOR BINDING SITE	N/A	N/A	N/A	TP63	N/A	N/A	N/A	24194598	JASPAR	hg38	1	chr7	4177244	4177263
OREG1111307	Homo sapiens	N/A	TRANSCRIPTION FACTOR BINDING SITE	N/A	N/A	N/A	TP63	N/A	N/A	N/A	24194598	JASPAR	hg18	-1	chr7	17702764	17702783
OREG1111307	Homo sapiens	N/A	TRANSCRIPTION FACTOR BINDING SITE	N/A	N/A	N/A	TP63	N/A	N/A	N/A	24194598	JASPAR	hg19	-1	chr7	17736239	17736258
OREG1111307	Homo sapiens	N/A	TRANSCRIPTION FACTOR BINDING SITE	N/A	N/A	N/A	TP63	N/A	N/A	N/A	24194598	JASPAR	hg38	-1	chr7	17696615	17696634
OREG1111308	Homo sapiens	N/A	TRANSCRIPTION FACTOR BINDING SITE	N/A	N/A	N/A	TP63	N/A	N/A	N/A	24194598	JASPAR	hg18	1	chr7	17726404	17726423
OREG1111308	Homo sapiens	N/A	TRANSCRIPTION FACTOR BINDING SITE	N/A	N/A	N/A	TP63	N/A	N/A	N/A	24194598	JASPAR	hg19	1	chr7	17759879	17759898
OREG1111308	Homo sapiens	N/A	TRANSCRIPTION FACTOR BINDING SITE	N/A	N/A	N/A	TP63	N/A	N/A	N/A	24194598	JASPAR	hg38	1	chr7	17720255	17720274
OREG1111309	Homo sapiens	N/A	TRANSCRIPTION FACTOR BINDING SITE	N/A	N/A	N/A	TP63	N/A	N/A	N/A	24194598	JASPAR	hg18	-1	chr7	28415263	28415282
OREG1111309	Homo sapiens	N/A	TRANSCRIPTION FACTOR BINDING SITE	N/A	N/A	N/A	TP63	N/A	N/A	N/A	24194598	JASPAR	hg19	-1	chr7	28448738	28448757
OREG1111309	Homo sapiens	N/A	TRANSCRIPTION FACTOR BINDING SITE	N/A	N/A	N/A	TP63	N/A	N/A	N/A	24194598	JASPAR	hg38	-1	chr7	28409119	28409138
OREG1111310	Homo sapiens	N/A	TRANSCRIPTION FACTOR BINDING SITE	N/A	N/A	N/A	TP63	N/A	N/A	N/A	24194598	JASPAR	hg18	-1	chr7	43574787	43574806
OREG1111310	Homo sapiens	N/A	TRANSCRIPTION FACTOR BINDING SITE	N/A	N/A	N/A	TP63	N/A	N/A	N/A	24194598	JASPAR	hg19	-1	chr7	43608262	43608281
OREG1111310	Homo sapiens	N/A	TRANSCRIPTION FACTOR BINDING SITE	N/A	N/A	N/A	TP63	N/A	N/A	N/A	24194598	JASPAR	hg38	-1	chr7	43568663	43568682
OREG1111311	Homo sapiens	N/A	TRANSCRIPTION FACTOR BINDING SITE	N/A	N/A	N/A	TP63	N/A	N/A	N/A	24194598	JASPAR	hg18	1	chr7	43996543	43996562
OREG1111311	Homo sapiens	N/A	TRANSCRIPTION FACTOR BINDING SITE	N/A	N/A	N/A	TP63	N/A	N/A	N/A	24194598	JASPAR	hg19	1	chr7	44030018	44030037
OREG1111311	Homo sapiens	N/A	TRANSCRIPTION FACTOR BINDING SITE	N/A	N/A	N/A	TP63	N/A	N/A	N/A	24194598	JASPAR	hg38	1	chr7	43990419	43990438
OREG1111312	Homo sapiens	N/A	TRANSCRIPTION FACTOR BINDING SITE	N/A	N/A	N/A	TP63	N/A	N/A	N/A	24194598	JASPAR	hg18	-1	chr7	97516489	97516508
OREG1111312	Homo sapiens	N/A	TRANSCRIPTION FACTOR BINDING SITE	N/A	N/A	N/A	TP63	N/A	N/A	N/A	24194598	JASPAR	hg19	-1	chr7	97678553	97678572
OREG1111312	Homo sapiens	N/A	TRANSCRIPTION FACTOR BINDING SITE	N/A	N/A	N/A	TP63	N/A	N/A	N/A	24194598	JASPAR	hg38	-1	chr7	98049241	98049260
OREG1111313	Homo sapiens	N/A	TRANSCRIPTION FACTOR BINDING SITE	N/A	N/A	N/A	TP63	N/A	N/A	N/A	24194598	JASPAR	hg18	-1	chr7	102413602	102413621
OREG1111313	Homo sapiens	N/A	TRANSCRIPTION FACTOR BINDING SITE	N/A	N/A	N/A	TP63	N/A	N/A	N/A	24194598	JASPAR	hg19	-1	chr7	102626366	102626385
OREG1111313	Homo sapiens	N/A	TRANSCRIPTION FACTOR BINDING SITE	N/A	N/A	N/A	TP63	N/A	N/A	N/A	24194598	JASPAR	hg38	-1	chr7	102985919	102985938
OREG1111314	Homo sapiens	N/A	TRANSCRIPTION FACTOR BINDING SITE	N/A	N/A	N/A	TP63	N/A	N/A	N/A	24194598	JASPAR	hg18	-1	chr7	127808903	127808922
OREG1111314	Homo sapiens	N/A	TRANSCRIPTION FACTOR BINDING SITE	N/A	N/A	N/A	TP63	N/A	N/A	N/A	24194598	JASPAR	hg19	-1	chr7	128021667	128021686
OREG1111314	Homo sapiens	N/A	TRANSCRIPTION FACTOR BINDING SITE	N/A	N/A	N/A	TP63	N/A	N/A	N/A	24194598	JASPAR	hg38	-1	chr7	128381613	128381632
OREG1111315	Homo sapiens	N/A	TRANSCRIPTION FACTOR BINDING SITE	N/A	N/A	N/A	TP63	N/A	N/A	N/A	24194598	JASPAR	hg18	1	chr7	151082400	151082419
OREG1111315	Homo sapiens	N/A	TRANSCRIPTION FACTOR BINDING SITE	N/A	N/A	N/A	TP63	N/A	N/A	N/A	24194598	JASPAR	hg19	1	chr7	151451467	151451486
OREG1111315	Homo sapiens	N/A	TRANSCRIPTION FACTOR BINDING SITE	N/A	N/A	N/A	TP63	N/A	N/A	N/A	24194598	JASPAR	hg38	1	chr7	151754381	151754400
OREG1111316	Homo sapiens	N/A	TRANSCRIPTION FACTOR BINDING SITE	N/A	N/A	N/A	TP63	N/A	N/A	N/A	24194598	JASPAR	hg18	-1	chr8	17636324	17636343
OREG1111316	Homo sapiens	N/A	TRANSCRIPTION FACTOR BINDING SITE	N/A	N/A	N/A	TP63	N/A	N/A	N/A	24194598	JASPAR	hg19	-1	chr8	17592044	17592063
OREG1111316	Homo sapiens	N/A	TRANSCRIPTION FACTOR BINDING SITE	N/A	N/A	N/A	TP63	N/A	N/A	N/A	24194598	JASPAR	hg38	-1	chr8	17734535	17734554
OREG1111317	Homo sapiens	N/A	TRANSCRIPTION FACTOR BINDING SITE	N/A	N/A	N/A	TP63	N/A	N/A	N/A	24194598	JASPAR	hg18	-1	chr8	22152601	22152620
OREG1111317	Homo sapiens	N/A	TRANSCRIPTION FACTOR BINDING SITE	N/A	N/A	N/A	TP63	N/A	N/A	N/A	24194598	JASPAR	hg19	-1	chr8	22096656	22096675
OREG1111317	Homo sapiens	N/A	TRANSCRIPTION FACTOR BINDING SITE	N/A	N/A	N/A	TP63	N/A	N/A	N/A	24194598	JASPAR	hg38	-1	chr8	22239143	22239162
OREG1111318	Homo sapiens	N/A	TRANSCRIPTION FACTOR BINDING SITE	N/A	N/A	N/A	TP63	N/A	N/A	N/A	24194598	JASPAR	hg18	1	chr8	25423700	25423719
OREG1111318	Homo sapiens	N/A	TRANSCRIPTION FACTOR BINDING SITE	N/A	N/A	N/A	TP63	N/A	N/A	N/A	24194598	JASPAR	hg19	1	chr8	25367783	25367802
OREG1111318	Homo sapiens	N/A	TRANSCRIPTION FACTOR BINDING SITE	N/A	N/A	N/A	TP63	N/A	N/A	N/A	24194598	JASPAR	hg38	1	chr8	25510267	25510286
OREG1111319	Homo sapiens	N/A	TRANSCRIPTION FACTOR BINDING SITE	N/A	N/A	N/A	TP63	N/A	N/A	N/A	24194598	JASPAR	hg18	1	chr8	36552944	36552963
OREG1111319	Homo sapiens	N/A	TRANSCRIPTION FACTOR BINDING SITE	N/A	N/A	N/A	TP63	N/A	N/A	N/A	24194598	JASPAR	hg19	1	chr8	36433786	36433805
OREG1111319	Homo sapiens	N/A	TRANSCRIPTION FACTOR BINDING SITE	N/A	N/A	N/A	TP63	N/A	N/A	N/A	24194598	JASPAR	hg38	1	chr8	36576268	36576287
OREG1111320	Homo sapiens	N/A	TRANSCRIPTION FACTOR BINDING SITE	N/A	N/A	N/A	TP63	N/A	N/A	N/A	24194598	JASPAR	hg18	1	chr8	79635555	79635574
OREG1111320	Homo sapiens	N/A	TRANSCRIPTION FACTOR BINDING SITE	N/A	N/A	N/A	TP63	N/A	N/A	N/A	24194598	JASPAR	hg19	1	chr8	79473000	79473019
OREG1111320	Homo sapiens	N/A	TRANSCRIPTION FACTOR BINDING SITE	N/A	N/A	N/A	TP63	N/A	N/A	N/A	24194598	JASPAR	hg38	1	chr8	78560765	78560784
OREG1111321	Homo sapiens	N/A	TRANSCRIPTION FACTOR BINDING SITE	N/A	N/A	N/A	TP63	N/A	N/A	N/A	24194598	JASPAR	hg18	1	chr8	116236312	116236331
OREG1111321	Homo sapiens	N/A	TRANSCRIPTION FACTOR BINDING SITE	N/A	N/A	N/A	TP63	N/A	N/A	N/A	24194598	JASPAR	hg19	1	chr8	116167136	116167155
OREG1111321	Homo sapiens	N/A	TRANSCRIPTION FACTOR BINDING SITE	N/A	N/A	N/A	TP63	N/A	N/A	N/A	24194598	JASPAR	hg38	1	chr8	115154907	115154926
OREG1111322	Homo sapiens	N/A	TRANSCRIPTION FACTOR BINDING SITE	N/A	N/A	N/A	TP63	N/A	N/A	N/A	24194598	JASPAR	hg18	-1	chr8	117180617	117180636
OREG1111322	Homo sapiens	N/A	TRANSCRIPTION FACTOR BINDING SITE	N/A	N/A	N/A	TP63	N/A	N/A	N/A	24194598	JASPAR	hg19	-1	chr8	117111439	117111458
OREG1111322	Homo sapiens	N/A	TRANSCRIPTION FACTOR BINDING SITE	N/A	N/A	N/A	TP63	N/A	N/A	N/A	24194598	JASPAR	hg38	-1	chr8	116099214	116099233
OREG1111323	Homo sapiens	N/A	TRANSCRIPTION FACTOR BINDING SITE	N/A	N/A	N/A	TP63	N/A	N/A	N/A	24194598	JASPAR	hg18	1	chr8	134404903	134404922
OREG1111323	Homo sapiens	N/A	TRANSCRIPTION FACTOR BINDING SITE	N/A	N/A	N/A	TP63	N/A	N/A	N/A	24194598	JASPAR	hg19	1	chr8	134335721	134335740
OREG1111323	Homo sapiens	N/A	TRANSCRIPTION FACTOR BINDING SITE	N/A	N/A	N/A	TP63	N/A	N/A	N/A	24194598	JASPAR	hg38	1	chr8	133323478	133323497
OREG1111324	Homo sapiens	N/A	TRANSCRIPTION FACTOR BINDING SITE	N/A	N/A	N/A	TP63	N/A	N/A	N/A	24194598	JASPAR	hg18	1	chr9	663770	663789
OREG1111324	Homo sapiens	N/A	TRANSCRIPTION FACTOR BINDING SITE	N/A	N/A	N/A	TP63	N/A	N/A	N/A	24194598	JASPAR	hg19	1	chr9	673770	673789
OREG1111324	Homo sapiens	N/A	TRANSCRIPTION FACTOR BINDING SITE	N/A	N/A	N/A	TP63	N/A	N/A	N/A	24194598	JASPAR	hg38	1	chr9	673770	673789
OREG1111325	Homo sapiens	N/A	TRANSCRIPTION FACTOR BINDING SITE	N/A	N/A	N/A	TP63	N/A	N/A	N/A	24194598	JASPAR	hg18	-1	chr9	2160899	2160918
OREG1111325	Homo sapiens	N/A	TRANSCRIPTION FACTOR BINDING SITE	N/A	N/A	N/A	TP63	N/A	N/A	N/A	24194598	JASPAR	hg19	-1	chr9	2170899	2170918
OREG1111325	Homo sapiens	N/A	TRANSCRIPTION FACTOR BINDING SITE	N/A	N/A	N/A	TP63	N/A	N/A	N/A	24194598	JASPAR	hg38	-1	chr9	2170899	2170918
OREG1111326	Homo sapiens	N/A	TRANSCRIPTION FACTOR BINDING SITE	N/A	N/A	N/A	TP63	N/A	N/A	N/A	24194598	JASPAR	hg18	-1	chr9	17370299	17370318
OREG1111326	Homo sapiens	N/A	TRANSCRIPTION FACTOR BINDING SITE	N/A	N/A	N/A	TP63	N/A	N/A	N/A	24194598	JASPAR	hg19	-1	chr9	17380299	17380318
OREG1111326	Homo sapiens	N/A	TRANSCRIPTION FACTOR BINDING SITE	N/A	N/A	N/A	TP63	N/A	N/A	N/A	24194598	JASPAR	hg38	-1	chr9	17380301	17380320
OREG1111327	Homo sapiens	N/A	TRANSCRIPTION FACTOR BINDING SITE	N/A	N/A	N/A	TP63	N/A	N/A	N/A	24194598	JASPAR	hg18	-1	chr9	74275256	74275275
OREG1111327	Homo sapiens	N/A	TRANSCRIPTION FACTOR BINDING SITE	N/A	N/A	N/A	TP63	N/A	N/A	N/A	24194598	JASPAR	hg19	-1	chr9	75085436	75085455
OREG1111327	Homo sapiens	N/A	TRANSCRIPTION FACTOR BINDING SITE	N/A	N/A	N/A	TP63	N/A	N/A	N/A	24194598	JASPAR	hg38	-1	chr9	72470520	72470539
OREG1111328	Homo sapiens	N/A	TRANSCRIPTION FACTOR BINDING SITE	N/A	N/A	N/A	TP63	N/A	N/A	N/A	24194598	JASPAR	hg18	-1	chr9	109202007	109202026
OREG1111328	Homo sapiens	N/A	TRANSCRIPTION FACTOR BINDING SITE	N/A	N/A	N/A	TP63	N/A	N/A	N/A	24194598	JASPAR	hg19	-1	chr9	110162186	110162205
OREG1111328	Homo sapiens	N/A	TRANSCRIPTION FACTOR BINDING SITE	N/A	N/A	N/A	TP63	N/A	N/A	N/A	24194598	JASPAR	hg38	-1	chr9	107399905	107399924
OREG1111329	Homo sapiens	N/A	TRANSCRIPTION FACTOR BINDING SITE	N/A	N/A	N/A	TP63	N/A	N/A	N/A	24194598	JASPAR	hg18	-1	chr9	113304840	113304859
OREG1111329	Homo sapiens	N/A	TRANSCRIPTION FACTOR BINDING SITE	N/A	N/A	N/A	TP63	N/A	N/A	N/A	24194598	JASPAR	hg19	-1	chr9	114265019	114265038
OREG1111329	Homo sapiens	N/A	TRANSCRIPTION FACTOR BINDING SITE	N/A	N/A	N/A	TP63	N/A	N/A	N/A	24194598	JASPAR	hg38	-1	chr9	111502739	111502758
OREG1111330	Homo sapiens	N/A	TRANSCRIPTION FACTOR BINDING SITE	N/A	N/A	N/A	TP63	N/A	N/A	N/A	24194598	JASPAR	hg18	1	chr9	114988433	114988452
OREG1111330	Homo sapiens	N/A	TRANSCRIPTION FACTOR BINDING SITE	N/A	N/A	N/A	TP63	N/A	N/A	N/A	24194598	JASPAR	hg19	1	chr9	115948612	115948631
OREG1111330	Homo sapiens	N/A	TRANSCRIPTION FACTOR BINDING SITE	N/A	N/A	N/A	TP63	N/A	N/A	N/A	24194598	JASPAR	hg38	1	chr9	113186332	113186351
OREG1111331	Homo sapiens	N/A	TRANSCRIPTION FACTOR BINDING SITE	N/A	N/A	N/A	TP63	N/A	N/A	N/A	24194598	JASPAR	hg18	-1	chr9	123175206	123175225
OREG1111331	Homo sapiens	N/A	TRANSCRIPTION FACTOR BINDING SITE	N/A	N/A	N/A	TP63	N/A	N/A	N/A	24194598	JASPAR	hg19	-1	chr9	124135385	124135404
OREG1111331	Homo sapiens	N/A	TRANSCRIPTION FACTOR BINDING SITE	N/A	N/A	N/A	TP63	N/A	N/A	N/A	24194598	JASPAR	hg38	-1	chr9	121373107	121373126
OREG1111332	Homo sapiens	N/A	TRANSCRIPTION FACTOR BINDING SITE	N/A	N/A	N/A	TP63	N/A	N/A	N/A	24194598	JASPAR	hg18	1	chr9	128195429	128195448
OREG1111332	Homo sapiens	N/A	TRANSCRIPTION FACTOR BINDING SITE	N/A	N/A	N/A	TP63	N/A	N/A	N/A	24194598	JASPAR	hg19	1	chr9	129155608	129155627
OREG1111332	Homo sapiens	N/A	TRANSCRIPTION FACTOR BINDING SITE	N/A	N/A	N/A	TP63	N/A	N/A	N/A	24194598	JASPAR	hg38	1	chr9	126393329	126393348
OREG1111333	Homo sapiens	N/A	TRANSCRIPTION FACTOR BINDING SITE	N/A	N/A	N/A	TP63	N/A	N/A	N/A	24194598	JASPAR	hg18	1	chr9	133297554	133297573
OREG1111333	Homo sapiens	N/A	TRANSCRIPTION FACTOR BINDING SITE	N/A	N/A	N/A	TP63	N/A	N/A	N/A	24194598	JASPAR	hg19	1	chr9	134307733	134307752
OREG1111333	Homo sapiens	N/A	TRANSCRIPTION FACTOR BINDING SITE	N/A	N/A	N/A	TP63	N/A	N/A	N/A	24194598	JASPAR	hg38	1	chr9	131432346	131432365
OREG1111334	Homo sapiens	N/A	TRANSCRIPTION FACTOR BINDING SITE	N/A	N/A	N/A	TP63	N/A	N/A	N/A	24194598	JASPAR	hg18	1	chrX	11344877	11344896
OREG1111334	Homo sapiens	N/A	TRANSCRIPTION FACTOR BINDING SITE	N/A	N/A	N/A	TP63	N/A	N/A	N/A	24194598	JASPAR	hg19	1	chrX	11434956	11434975
OREG1111334	Homo sapiens	N/A	TRANSCRIPTION FACTOR BINDING SITE	N/A	N/A	N/A	TP63	N/A	N/A	N/A	24194598	JASPAR	hg38	1	chrX	11416836	11416855
OREG1111335	Homo sapiens	N/A	TRANSCRIPTION FACTOR BINDING SITE	N/A	N/A	N/A	TP63	N/A	N/A	N/A	24194598	JASPAR	hg18	1	chrX	13258661	13258680
OREG1111335	Homo sapiens	N/A	TRANSCRIPTION FACTOR BINDING SITE	N/A	N/A	N/A	TP63	N/A	N/A	N/A	24194598	JASPAR	hg19	1	chrX	13348740	13348759
OREG1111335	Homo sapiens	N/A	TRANSCRIPTION FACTOR BINDING SITE	N/A	N/A	N/A	TP63	N/A	N/A	N/A	24194598	JASPAR	hg38	1	chrX	13330621	13330640
OREG1111336	Homo sapiens	N/A	TRANSCRIPTION FACTOR BINDING SITE	N/A	N/A	N/A	TP63	N/A	N/A	N/A	24194598	JASPAR	hg18	-1	chrX	44419650	44419669
OREG1111336	Homo sapiens	N/A	TRANSCRIPTION FACTOR BINDING SITE	N/A	N/A	N/A	TP63	N/A	N/A	N/A	24194598	JASPAR	hg19	-1	chrX	44534706	44534725
OREG1111336	Homo sapiens	N/A	TRANSCRIPTION FACTOR BINDING SITE	N/A	N/A	N/A	TP63	N/A	N/A	N/A	24194598	JASPAR	hg38	-1	chrX	44675460	44675479
OREG1111337	Homo sapiens	N/A	TRANSCRIPTION FACTOR BINDING SITE	N/A	N/A	N/A	TP63	N/A	N/A	N/A	24194598	JASPAR	hg18	1	chrX	45260252	45260271
OREG1111337	Homo sapiens	N/A	TRANSCRIPTION FACTOR BINDING SITE	N/A	N/A	N/A	TP63	N/A	N/A	N/A	24194598	JASPAR	hg19	1	chrX	45375308	45375327
OREG1111337	Homo sapiens	N/A	TRANSCRIPTION FACTOR BINDING SITE	N/A	N/A	N/A	TP63	N/A	N/A	N/A	24194598	JASPAR	hg38	1	chrX	45516063	45516082
OREG1111338	Homo sapiens	N/A	TRANSCRIPTION FACTOR BINDING SITE	N/A	N/A	N/A	TP63	N/A	N/A	N/A	24194598	JASPAR	hg18	-1	chrX	45495298	45495317
OREG1111338	Homo sapiens	N/A	TRANSCRIPTION FACTOR BINDING SITE	N/A	N/A	N/A	TP63	N/A	N/A	N/A	24194598	JASPAR	hg19	-1	chrX	45610354	45610373
OREG1111338	Homo sapiens	N/A	TRANSCRIPTION FACTOR BINDING SITE	N/A	N/A	N/A	TP63	N/A	N/A	N/A	24194598	JASPAR	hg38	-1	chrX	45750949	45750968
OREG1111339	Homo sapiens	N/A	TRANSCRIPTION FACTOR BINDING SITE	N/A	N/A	N/A	TP63	N/A	N/A	N/A	24194598	JASPAR	hg18	1	chr1	16493422	16493441
OREG1111339	Homo sapiens	N/A	TRANSCRIPTION FACTOR BINDING SITE	N/A	N/A	N/A	TP63	N/A	N/A	N/A	24194598	JASPAR	hg19	1	chr1	16620835	16620854
OREG1111339	Homo sapiens	N/A	TRANSCRIPTION FACTOR BINDING SITE	N/A	N/A	N/A	TP63	N/A	N/A	N/A	24194598	JASPAR	hg38	1	chr1	16294340	16294359
OREG1111340	Homo sapiens	N/A	TRANSCRIPTION FACTOR BINDING SITE	N/A	N/A	N/A	TP63	N/A	N/A	N/A	24194598	JASPAR	hg18	-1	chr1	25760006	25760025
OREG1111340	Homo sapiens	N/A	TRANSCRIPTION FACTOR BINDING SITE	N/A	N/A	N/A	TP63	N/A	N/A	N/A	24194598	JASPAR	hg19	-1	chr1	25887419	25887438
OREG1111340	Homo sapiens	N/A	TRANSCRIPTION FACTOR BINDING SITE	N/A	N/A	N/A	TP63	N/A	N/A	N/A	24194598	JASPAR	hg38	-1	chr1	25560928	25560947
OREG1111341	Homo sapiens	N/A	TRANSCRIPTION FACTOR BINDING SITE	N/A	N/A	N/A	TP63	N/A	N/A	N/A	24194598	JASPAR	hg18	-1	chr1	38364551	38364570
OREG1111341	Homo sapiens	N/A	TRANSCRIPTION FACTOR BINDING SITE	N/A	N/A	N/A	TP63	N/A	N/A	N/A	24194598	JASPAR	hg19	-1	chr1	38591964	38591983
OREG1111341	Homo sapiens	N/A	TRANSCRIPTION FACTOR BINDING SITE	N/A	N/A	N/A	TP63	N/A	N/A	N/A	24194598	JASPAR	hg38	-1	chr1	38126292	38126311
OREG1111342	Homo sapiens	N/A	TRANSCRIPTION FACTOR BINDING SITE	N/A	N/A	N/A	TP63	N/A	N/A	N/A	24194598	JASPAR	hg18	-1	chr1	39706504	39706523
OREG1111342	Homo sapiens	N/A	TRANSCRIPTION FACTOR BINDING SITE	N/A	N/A	N/A	TP63	N/A	N/A	N/A	24194598	JASPAR	hg19	-1	chr1	39933917	39933936
OREG1111342	Homo sapiens	N/A	TRANSCRIPTION FACTOR BINDING SITE	N/A	N/A	N/A	TP63	N/A	N/A	N/A	24194598	JASPAR	hg38	-1	chr1	39468245	39468264
OREG1111343	Homo sapiens	N/A	TRANSCRIPTION FACTOR BINDING SITE	N/A	N/A	N/A	TP63	N/A	N/A	N/A	24194598	JASPAR	hg18	1	chr1	78063809	78063828
OREG1111343	Homo sapiens	N/A	TRANSCRIPTION FACTOR BINDING SITE	N/A	N/A	N/A	TP63	N/A	N/A	N/A	24194598	JASPAR	hg19	1	chr1	78291221	78291240
OREG1111343	Homo sapiens	N/A	TRANSCRIPTION FACTOR BINDING SITE	N/A	N/A	N/A	TP63	N/A	N/A	N/A	24194598	JASPAR	hg38	1	chr1	77825536	77825555
OREG1111344	Homo sapiens	N/A	TRANSCRIPTION FACTOR BINDING SITE	N/A	N/A	N/A	TP63	N/A	N/A	N/A	24194598	JASPAR	hg18	1	chr1	90818530	90818549
OREG1111344	Homo sapiens	N/A	TRANSCRIPTION FACTOR BINDING SITE	N/A	N/A	N/A	TP63	N/A	N/A	N/A	24194598	JASPAR	hg19	1	chr1	91045942	91045961
OREG1111344	Homo sapiens	N/A	TRANSCRIPTION FACTOR BINDING SITE	N/A	N/A	N/A	TP63	N/A	N/A	N/A	24194598	JASPAR	hg38	1	chr1	90580385	90580404
OREG1111345	Homo sapiens	N/A	TRANSCRIPTION FACTOR BINDING SITE	N/A	N/A	N/A	TP63	N/A	N/A	N/A	24194598	JASPAR	hg18	-1	chr1	144287264	144287283
OREG1111345	Homo sapiens	N/A	TRANSCRIPTION FACTOR BINDING SITE	N/A	N/A	N/A	TP63	N/A	N/A	N/A	24194598	JASPAR	hg19	-1	chr1	145575907	145575926
OREG1111345	Homo sapiens	N/A	TRANSCRIPTION FACTOR BINDING SITE	N/A	N/A	N/A	TP63	N/A	N/A	N/A	24194598	JASPAR	hg38	-1	chr1	145859143	145859162
OREG1111346	Homo sapiens	N/A	TRANSCRIPTION FACTOR BINDING SITE	N/A	N/A	N/A	TP63	N/A	N/A	N/A	24194598	JASPAR	hg18	-1	chr1	157327784	157327803
OREG1111346	Homo sapiens	N/A	TRANSCRIPTION FACTOR BINDING SITE	N/A	N/A	N/A	TP63	N/A	N/A	N/A	24194598	JASPAR	hg19	-1	chr1	159061160	159061179
OREG1111346	Homo sapiens	N/A	TRANSCRIPTION FACTOR BINDING SITE	N/A	N/A	N/A	TP63	N/A	N/A	N/A	24194598	JASPAR	hg38	-1	chr1	159091370	159091389
OREG1111347	Homo sapiens	N/A	TRANSCRIPTION FACTOR BINDING SITE	N/A	N/A	N/A	TP63	N/A	N/A	N/A	24194598	JASPAR	hg18	-1	chr1	165025348	165025367
OREG1111347	Homo sapiens	N/A	TRANSCRIPTION FACTOR BINDING SITE	N/A	N/A	N/A	TP63	N/A	N/A	N/A	24194598	JASPAR	hg19	-1	chr1	166758724	166758743
OREG1111347	Homo sapiens	N/A	TRANSCRIPTION FACTOR BINDING SITE	N/A	N/A	N/A	TP63	N/A	N/A	N/A	24194598	JASPAR	hg38	-1	chr1	166789487	166789506
OREG1111348	Homo sapiens	N/A	TRANSCRIPTION FACTOR BINDING SITE	N/A	N/A	N/A	TP63	N/A	N/A	N/A	24194598	JASPAR	hg18	-1	chr1	165703423	165703442
OREG1111348	Homo sapiens	N/A	TRANSCRIPTION FACTOR BINDING SITE	N/A	N/A	N/A	TP63	N/A	N/A	N/A	24194598	JASPAR	hg19	-1	chr1	167436799	167436818
OREG1111348	Homo sapiens	N/A	TRANSCRIPTION FACTOR BINDING SITE	N/A	N/A	N/A	TP63	N/A	N/A	N/A	24194598	JASPAR	hg38	-1	chr1	167467562	167467581
OREG1111349	Homo sapiens	N/A	TRANSCRIPTION FACTOR BINDING SITE	N/A	N/A	N/A	TP63	N/A	N/A	N/A	24194598	JASPAR	hg18	-1	chr1	178850639	178850658
OREG1111349	Homo sapiens	N/A	TRANSCRIPTION FACTOR BINDING SITE	N/A	N/A	N/A	TP63	N/A	N/A	N/A	24194598	JASPAR	hg19	-1	chr1	180584016	180584035
OREG1111349	Homo sapiens	N/A	TRANSCRIPTION FACTOR BINDING SITE	N/A	N/A	N/A	TP63	N/A	N/A	N/A	24194598	JASPAR	hg38	-1	chr1	180614880	180614899
OREG1111350	Homo sapiens	N/A	TRANSCRIPTION FACTOR BINDING SITE	N/A	N/A	N/A	TP63	N/A	N/A	N/A	24194598	JASPAR	hg18	1	chr1	191149752	191149771
OREG1111350	Homo sapiens	N/A	TRANSCRIPTION FACTOR BINDING SITE	N/A	N/A	N/A	TP63	N/A	N/A	N/A	24194598	JASPAR	hg19	1	chr1	192883129	192883148
OREG1111350	Homo sapiens	N/A	TRANSCRIPTION FACTOR BINDING SITE	N/A	N/A	N/A	TP63	N/A	N/A	N/A	24194598	JASPAR	hg38	1	chr1	192913999	192914018
OREG1111351	Homo sapiens	N/A	TRANSCRIPTION FACTOR BINDING SITE	N/A	N/A	N/A	TP63	N/A	N/A	N/A	24194598	JASPAR	hg18	1	chr1	234624935	234624954
OREG1111351	Homo sapiens	N/A	TRANSCRIPTION FACTOR BINDING SITE	N/A	N/A	N/A	TP63	N/A	N/A	N/A	24194598	JASPAR	hg19	1	chr1	236558312	236558331
OREG1111351	Homo sapiens	N/A	TRANSCRIPTION FACTOR BINDING SITE	N/A	N/A	N/A	TP63	N/A	N/A	N/A	24194598	JASPAR	hg38	1	chr1	236395012	236395031
OREG1111352	Homo sapiens	N/A	TRANSCRIPTION FACTOR BINDING SITE	N/A	N/A	N/A	TP63	N/A	N/A	N/A	24194598	JASPAR	hg18	1	chr10	5678228	5678247
OREG1111352	Homo sapiens	N/A	TRANSCRIPTION FACTOR BINDING SITE	N/A	N/A	N/A	TP63	N/A	N/A	N/A	24194598	JASPAR	hg19	1	chr10	5638222	5638241
OREG1111352	Homo sapiens	N/A	TRANSCRIPTION FACTOR BINDING SITE	N/A	N/A	N/A	TP63	N/A	N/A	N/A	24194598	JASPAR	hg38	1	chr10	5596259	5596278
OREG1111353	Homo sapiens	N/A	TRANSCRIPTION FACTOR BINDING SITE	N/A	N/A	N/A	TP63	N/A	N/A	N/A	24194598	JASPAR	hg18	1	chr10	6024046	6024065
OREG1111353	Homo sapiens	N/A	TRANSCRIPTION FACTOR BINDING SITE	N/A	N/A	N/A	TP63	N/A	N/A	N/A	24194598	JASPAR	hg19	1	chr10	5984040	5984059
OREG1111353	Homo sapiens	N/A	TRANSCRIPTION FACTOR BINDING SITE	N/A	N/A	N/A	TP63	N/A	N/A	N/A	24194598	JASPAR	hg38	1	chr10	5942077	5942096
OREG1111354	Homo sapiens	N/A	TRANSCRIPTION FACTOR BINDING SITE	N/A	N/A	N/A	TP63	N/A	N/A	N/A	24194598	JASPAR	hg18	1	chr10	27649106	27649125
OREG1111354	Homo sapiens	N/A	TRANSCRIPTION FACTOR BINDING SITE	N/A	N/A	N/A	TP63	N/A	N/A	N/A	24194598	JASPAR	hg19	1	chr10	27609100	27609119
OREG1111354	Homo sapiens	N/A	TRANSCRIPTION FACTOR BINDING SITE	N/A	N/A	N/A	TP63	N/A	N/A	N/A	24194598	JASPAR	hg38	1	chr10	27320171	27320190
OREG1111355	Homo sapiens	N/A	TRANSCRIPTION FACTOR BINDING SITE	N/A	N/A	N/A	TP63	N/A	N/A	N/A	24194598	JASPAR	hg18	-1	chr10	96112753	96112772
OREG1111355	Homo sapiens	N/A	TRANSCRIPTION FACTOR BINDING SITE	N/A	N/A	N/A	TP63	N/A	N/A	N/A	24194598	JASPAR	hg19	-1	chr10	96122763	96122782
OREG1111355	Homo sapiens	N/A	TRANSCRIPTION FACTOR BINDING SITE	N/A	N/A	N/A	TP63	N/A	N/A	N/A	24194598	JASPAR	hg38	-1	chr10	94363006	94363025
OREG1111356	Homo sapiens	N/A	TRANSCRIPTION FACTOR BINDING SITE	N/A	N/A	N/A	TP63	N/A	N/A	N/A	24194598	JASPAR	hg18	1	chr10	99333991	99334010
OREG1111356	Homo sapiens	N/A	TRANSCRIPTION FACTOR BINDING SITE	N/A	N/A	N/A	TP63	N/A	N/A	N/A	24194598	JASPAR	hg19	1	chr10	99344001	99344020
OREG1111356	Homo sapiens	N/A	TRANSCRIPTION FACTOR BINDING SITE	N/A	N/A	N/A	TP63	N/A	N/A	N/A	24194598	JASPAR	hg38	1	chr10	97584244	97584263
OREG1111357	Homo sapiens	N/A	TRANSCRIPTION FACTOR BINDING SITE	N/A	N/A	N/A	TP63	N/A	N/A	N/A	24194598	JASPAR	hg18	1	chr10	104424011	104424030
OREG1111357	Homo sapiens	N/A	TRANSCRIPTION FACTOR BINDING SITE	N/A	N/A	N/A	TP63	N/A	N/A	N/A	24194598	JASPAR	hg19	1	chr10	104434021	104434040
OREG1111357	Homo sapiens	N/A	TRANSCRIPTION FACTOR BINDING SITE	N/A	N/A	N/A	TP63	N/A	N/A	N/A	24194598	JASPAR	hg38	1	chr10	102674264	102674283
OREG1111358	Homo sapiens	N/A	TRANSCRIPTION FACTOR BINDING SITE	N/A	N/A	N/A	TP63	N/A	N/A	N/A	24194598	JASPAR	hg18	-1	chr10	122928712	122928731
OREG1111358	Homo sapiens	N/A	TRANSCRIPTION FACTOR BINDING SITE	N/A	N/A	N/A	TP63	N/A	N/A	N/A	24194598	JASPAR	hg19	-1	chr10	122938722	122938741
OREG1111358	Homo sapiens	N/A	TRANSCRIPTION FACTOR BINDING SITE	N/A	N/A	N/A	TP63	N/A	N/A	N/A	24194598	JASPAR	hg38	-1	chr10	121179208	121179227
OREG1111359	Homo sapiens	N/A	TRANSCRIPTION FACTOR BINDING SITE	N/A	N/A	N/A	TP63	N/A	N/A	N/A	24194598	JASPAR	hg18	-1	chr10	132683254	132683273
OREG1111359	Homo sapiens	N/A	TRANSCRIPTION FACTOR BINDING SITE	N/A	N/A	N/A	TP63	N/A	N/A	N/A	24194598	JASPAR	hg19	-1	chr10	132793264	132793283
OREG1111359	Homo sapiens	N/A	TRANSCRIPTION FACTOR BINDING SITE	N/A	N/A	N/A	TP63	N/A	N/A	N/A	24194598	JASPAR	hg38	-1	chr10	130995001	130995020
OREG1111360	Homo sapiens	N/A	TRANSCRIPTION FACTOR BINDING SITE	N/A	N/A	N/A	TP63	N/A	N/A	N/A	24194598	JASPAR	hg18	-1	chr11	25221271	25221290
OREG1111360	Homo sapiens	N/A	TRANSCRIPTION FACTOR BINDING SITE	N/A	N/A	N/A	TP63	N/A	N/A	N/A	24194598	JASPAR	hg19	-1	chr11	25264695	25264714
OREG1111360	Homo sapiens	N/A	TRANSCRIPTION FACTOR BINDING SITE	N/A	N/A	N/A	TP63	N/A	N/A	N/A	24194598	JASPAR	hg38	-1	chr11	25243149	25243168
OREG1111361	Homo sapiens	N/A	TRANSCRIPTION FACTOR BINDING SITE	N/A	N/A	N/A	TP63	N/A	N/A	N/A	24194598	JASPAR	hg18	-1	chr11	33675477	33675496
OREG1111361	Homo sapiens	N/A	TRANSCRIPTION FACTOR BINDING SITE	N/A	N/A	N/A	TP63	N/A	N/A	N/A	24194598	JASPAR	hg19	-1	chr11	33718901	33718920
OREG1111361	Homo sapiens	N/A	TRANSCRIPTION FACTOR BINDING SITE	N/A	N/A	N/A	TP63	N/A	N/A	N/A	24194598	JASPAR	hg38	-1	chr11	33697355	33697374
OREG1111362	Homo sapiens	N/A	TRANSCRIPTION FACTOR BINDING SITE	N/A	N/A	N/A	TP63	N/A	N/A	N/A	24194598	JASPAR	hg18	-1	chr11	46436005	46436024
OREG1111362	Homo sapiens	N/A	TRANSCRIPTION FACTOR BINDING SITE	N/A	N/A	N/A	TP63	N/A	N/A	N/A	24194598	JASPAR	hg19	-1	chr11	46479429	46479448
OREG1111362	Homo sapiens	N/A	TRANSCRIPTION FACTOR BINDING SITE	N/A	N/A	N/A	TP63	N/A	N/A	N/A	24194598	JASPAR	hg38	-1	chr11	46457879	46457898
OREG1111363	Homo sapiens	N/A	TRANSCRIPTION FACTOR BINDING SITE	N/A	N/A	N/A	TP63	N/A	N/A	N/A	24194598	JASPAR	hg18	-1	chr11	72584144	72584163
OREG1111363	Homo sapiens	N/A	TRANSCRIPTION FACTOR BINDING SITE	N/A	N/A	N/A	TP63	N/A	N/A	N/A	24194598	JASPAR	hg19	-1	chr11	72906496	72906515
OREG1111363	Homo sapiens	N/A	TRANSCRIPTION FACTOR BINDING SITE	N/A	N/A	N/A	TP63	N/A	N/A	N/A	24194598	JASPAR	hg38	-1	chr11	73195451	73195470
OREG1111364	Homo sapiens	N/A	TRANSCRIPTION FACTOR BINDING SITE	N/A	N/A	N/A	TP63	N/A	N/A	N/A	24194598	JASPAR	hg18	-1	chr11	78048198	78048217
OREG1111364	Homo sapiens	N/A	TRANSCRIPTION FACTOR BINDING SITE	N/A	N/A	N/A	TP63	N/A	N/A	N/A	24194598	JASPAR	hg19	-1	chr11	78370550	78370569
OREG1111364	Homo sapiens	N/A	TRANSCRIPTION FACTOR BINDING SITE	N/A	N/A	N/A	TP63	N/A	N/A	N/A	24194598	JASPAR	hg38	-1	chr11	78659505	78659524
OREG1111365	Homo sapiens	N/A	TRANSCRIPTION FACTOR BINDING SITE	N/A	N/A	N/A	TP63	N/A	N/A	N/A	24194598	JASPAR	hg18	1	chr11	93473227	93473246
OREG1111365	Homo sapiens	N/A	TRANSCRIPTION FACTOR BINDING SITE	N/A	N/A	N/A	TP63	N/A	N/A	N/A	24194598	JASPAR	hg19	1	chr11	93833579	93833598
OREG1111365	Homo sapiens	N/A	TRANSCRIPTION FACTOR BINDING SITE	N/A	N/A	N/A	TP63	N/A	N/A	N/A	24194598	JASPAR	hg38	1	chr11	94100413	94100432
OREG1111366	Homo sapiens	N/A	TRANSCRIPTION FACTOR BINDING SITE	N/A	N/A	N/A	TP63	N/A	N/A	N/A	24194598	JASPAR	hg18	1	chr11	119647779	119647798
OREG1111366	Homo sapiens	N/A	TRANSCRIPTION FACTOR BINDING SITE	N/A	N/A	N/A	TP63	N/A	N/A	N/A	24194598	JASPAR	hg19	1	chr11	120142569	120142588
OREG1111366	Homo sapiens	N/A	TRANSCRIPTION FACTOR BINDING SITE	N/A	N/A	N/A	TP63	N/A	N/A	N/A	24194598	JASPAR	hg38	1	chr11	120271860	120271879
OREG1111367	Homo sapiens	N/A	TRANSCRIPTION FACTOR BINDING SITE	N/A	N/A	N/A	TP63	N/A	N/A	N/A	24194598	JASPAR	hg18	-1	chr11	122887696	122887715
OREG1111367	Homo sapiens	N/A	TRANSCRIPTION FACTOR BINDING SITE	N/A	N/A	N/A	TP63	N/A	N/A	N/A	24194598	JASPAR	hg19	-1	chr11	123382486	123382505
OREG1111367	Homo sapiens	N/A	TRANSCRIPTION FACTOR BINDING SITE	N/A	N/A	N/A	TP63	N/A	N/A	N/A	24194598	JASPAR	hg38	-1	chr11	123511778	123511797
OREG1111368	Homo sapiens	N/A	TRANSCRIPTION FACTOR BINDING SITE	N/A	N/A	N/A	TP63	N/A	N/A	N/A	24194598	JASPAR	hg18	-1	chr12	2905363	2905382
OREG1111368	Homo sapiens	N/A	TRANSCRIPTION FACTOR BINDING SITE	N/A	N/A	N/A	TP63	N/A	N/A	N/A	24194598	JASPAR	hg19	-1	chr12	3035102	3035121
OREG1111368	Homo sapiens	N/A	TRANSCRIPTION FACTOR BINDING SITE	N/A	N/A	N/A	TP63	N/A	N/A	N/A	24194598	JASPAR	hg38	-1	chr12	2925936	2925955
OREG1111369	Homo sapiens	N/A	TRANSCRIPTION FACTOR BINDING SITE	N/A	N/A	N/A	TP63	N/A	N/A	N/A	24194598	JASPAR	hg18	1	chr12	5247856	5247875
OREG1111369	Homo sapiens	N/A	TRANSCRIPTION FACTOR BINDING SITE	N/A	N/A	N/A	TP63	N/A	N/A	N/A	24194598	JASPAR	hg19	1	chr12	5377595	5377614
OREG1111369	Homo sapiens	N/A	TRANSCRIPTION FACTOR BINDING SITE	N/A	N/A	N/A	TP63	N/A	N/A	N/A	24194598	JASPAR	hg38	1	chr12	5268429	5268448
OREG1111370	Homo sapiens	N/A	TRANSCRIPTION FACTOR BINDING SITE	N/A	N/A	N/A	TP63	N/A	N/A	N/A	24194598	JASPAR	hg18	1	chr12	29827839	29827858
OREG1111370	Homo sapiens	N/A	TRANSCRIPTION FACTOR BINDING SITE	N/A	N/A	N/A	TP63	N/A	N/A	N/A	24194598	JASPAR	hg19	1	chr12	29936572	29936591
OREG1111370	Homo sapiens	N/A	TRANSCRIPTION FACTOR BINDING SITE	N/A	N/A	N/A	TP63	N/A	N/A	N/A	24194598	JASPAR	hg38	1	chr12	29783639	29783658
OREG1111371	Homo sapiens	N/A	TRANSCRIPTION FACTOR BINDING SITE	N/A	N/A	N/A	TP63	N/A	N/A	N/A	24194598	JASPAR	hg18	-1	chr12	50618926	50618945
OREG1111371	Homo sapiens	N/A	TRANSCRIPTION FACTOR BINDING SITE	N/A	N/A	N/A	TP63	N/A	N/A	N/A	24194598	JASPAR	hg19	-1	chr12	52332659	52332678
OREG1111371	Homo sapiens	N/A	TRANSCRIPTION FACTOR BINDING SITE	N/A	N/A	N/A	TP63	N/A	N/A	N/A	24194598	JASPAR	hg38	-1	chr12	51938875	51938894
OREG1111372	Homo sapiens	N/A	TRANSCRIPTION FACTOR BINDING SITE	N/A	N/A	N/A	TP63	N/A	N/A	N/A	24194598	JASPAR	hg18	-1	chr12	67162981	67163000
OREG1111372	Homo sapiens	N/A	TRANSCRIPTION FACTOR BINDING SITE	N/A	N/A	N/A	TP63	N/A	N/A	N/A	24194598	JASPAR	hg19	-1	chr12	68876714	68876733
OREG1111372	Homo sapiens	N/A	TRANSCRIPTION FACTOR BINDING SITE	N/A	N/A	N/A	TP63	N/A	N/A	N/A	24194598	JASPAR	hg38	-1	chr12	68482934	68482953
OREG1111373	Homo sapiens	N/A	TRANSCRIPTION FACTOR BINDING SITE	N/A	N/A	N/A	TP63	N/A	N/A	N/A	24194598	JASPAR	hg18	1	chr12	84487366	84487385
OREG1111373	Homo sapiens	N/A	TRANSCRIPTION FACTOR BINDING SITE	N/A	N/A	N/A	TP63	N/A	N/A	N/A	24194598	JASPAR	hg19	1	chr12	85963235	85963254
OREG1111373	Homo sapiens	N/A	TRANSCRIPTION FACTOR BINDING SITE	N/A	N/A	N/A	TP63	N/A	N/A	N/A	24194598	JASPAR	hg38	1	chr12	85569457	85569476
OREG1111374	Homo sapiens	N/A	TRANSCRIPTION FACTOR BINDING SITE	N/A	N/A	N/A	TP63	N/A	N/A	N/A	24194598	JASPAR	hg18	-1	chr13	19077963	19077982
OREG1111374	Homo sapiens	N/A	TRANSCRIPTION FACTOR BINDING SITE	N/A	N/A	N/A	TP63	N/A	N/A	N/A	24194598	JASPAR	hg19	-1	chr13	20179963	20179982
OREG1111374	Homo sapiens	N/A	TRANSCRIPTION FACTOR BINDING SITE	N/A	N/A	N/A	TP63	N/A	N/A	N/A	24194598	JASPAR	hg38	-1	chr13	19605823	19605842
OREG1111375	Homo sapiens	N/A	TRANSCRIPTION FACTOR BINDING SITE	N/A	N/A	N/A	TP63	N/A	N/A	N/A	24194598	JASPAR	hg18	-1	chr13	23244279	23244298
OREG1111375	Homo sapiens	N/A	TRANSCRIPTION FACTOR BINDING SITE	N/A	N/A	N/A	TP63	N/A	N/A	N/A	24194598	JASPAR	hg19	-1	chr13	24346279	24346298
OREG1111375	Homo sapiens	N/A	TRANSCRIPTION FACTOR BINDING SITE	N/A	N/A	N/A	TP63	N/A	N/A	N/A	24194598	JASPAR	hg38	-1	chr13	23772140	23772159
OREG1111376	Homo sapiens	N/A	TRANSCRIPTION FACTOR BINDING SITE	N/A	N/A	N/A	TP63	N/A	N/A	N/A	24194598	JASPAR	hg18	-1	chr13	43660564	43660583
OREG1111376	Homo sapiens	N/A	TRANSCRIPTION FACTOR BINDING SITE	N/A	N/A	N/A	TP63	N/A	N/A	N/A	24194598	JASPAR	hg19	-1	chr13	44762564	44762583
OREG1111376	Homo sapiens	N/A	TRANSCRIPTION FACTOR BINDING SITE	N/A	N/A	N/A	TP63	N/A	N/A	N/A	24194598	JASPAR	hg38	-1	chr13	44188428	44188447
OREG1111377	Homo sapiens	N/A	TRANSCRIPTION FACTOR BINDING SITE	N/A	N/A	N/A	TP63	N/A	N/A	N/A	24194598	JASPAR	hg18	-1	chr13	44839702	44839721
OREG1111377	Homo sapiens	N/A	TRANSCRIPTION FACTOR BINDING SITE	N/A	N/A	N/A	TP63	N/A	N/A	N/A	24194598	JASPAR	hg19	-1	chr13	45941702	45941721
OREG1111377	Homo sapiens	N/A	TRANSCRIPTION FACTOR BINDING SITE	N/A	N/A	N/A	TP63	N/A	N/A	N/A	24194598	JASPAR	hg38	-1	chr13	45367567	45367586
OREG1111378	Homo sapiens	N/A	TRANSCRIPTION FACTOR BINDING SITE	N/A	N/A	N/A	TP63	N/A	N/A	N/A	24194598	JASPAR	hg18	1	chr13	51057049	51057068
OREG1111378	Homo sapiens	N/A	TRANSCRIPTION FACTOR BINDING SITE	N/A	N/A	N/A	TP63	N/A	N/A	N/A	24194598	JASPAR	hg19	1	chr13	52159048	52159067
OREG1111378	Homo sapiens	N/A	TRANSCRIPTION FACTOR BINDING SITE	N/A	N/A	N/A	TP63	N/A	N/A	N/A	24194598	JASPAR	hg38	1	chr13	51584912	51584931
OREG1111379	Homo sapiens	N/A	TRANSCRIPTION FACTOR BINDING SITE	N/A	N/A	N/A	TP63	N/A	N/A	N/A	24194598	JASPAR	hg18	1	chr13	108649180	108649199
OREG1111379	Homo sapiens	N/A	TRANSCRIPTION FACTOR BINDING SITE	N/A	N/A	N/A	TP63	N/A	N/A	N/A	24194598	JASPAR	hg19	1	chr13	109851179	109851198
OREG1111379	Homo sapiens	N/A	TRANSCRIPTION FACTOR BINDING SITE	N/A	N/A	N/A	TP63	N/A	N/A	N/A	24194598	JASPAR	hg38	1	chr13	109198831	109198850
OREG1111380	Homo sapiens	N/A	TRANSCRIPTION FACTOR BINDING SITE	N/A	N/A	N/A	TP63	N/A	N/A	N/A	24194598	JASPAR	hg18	-1	chr14	49508917	49508936
OREG1111380	Homo sapiens	N/A	TRANSCRIPTION FACTOR BINDING SITE	N/A	N/A	N/A	TP63	N/A	N/A	N/A	24194598	JASPAR	hg19	-1	chr14	50439167	50439186
OREG1111380	Homo sapiens	N/A	TRANSCRIPTION FACTOR BINDING SITE	N/A	N/A	N/A	TP63	N/A	N/A	N/A	24194598	JASPAR	hg38	-1	chr14	49972449	49972468
OREG1111381	Homo sapiens	N/A	TRANSCRIPTION FACTOR BINDING SITE	N/A	N/A	N/A	TP63	N/A	N/A	N/A	24194598	JASPAR	hg18	-1	chr14	56145273	56145292
OREG1111381	Homo sapiens	N/A	TRANSCRIPTION FACTOR BINDING SITE	N/A	N/A	N/A	TP63	N/A	N/A	N/A	24194598	JASPAR	hg19	-1	chr14	57075520	57075539
OREG1111381	Homo sapiens	N/A	TRANSCRIPTION FACTOR BINDING SITE	N/A	N/A	N/A	TP63	N/A	N/A	N/A	24194598	JASPAR	hg38	-1	chr14	56608802	56608821
OREG1111382	Homo sapiens	N/A	TRANSCRIPTION FACTOR BINDING SITE	N/A	N/A	N/A	TP63	N/A	N/A	N/A	24194598	JASPAR	hg18	1	chr14	69149455	69149474
OREG1111382	Homo sapiens	N/A	TRANSCRIPTION FACTOR BINDING SITE	N/A	N/A	N/A	TP63	N/A	N/A	N/A	24194598	JASPAR	hg19	1	chr14	70079702	70079721
OREG1111382	Homo sapiens	N/A	TRANSCRIPTION FACTOR BINDING SITE	N/A	N/A	N/A	TP63	N/A	N/A	N/A	24194598	JASPAR	hg38	1	chr14	69612985	69613004
OREG1111383	Homo sapiens	N/A	TRANSCRIPTION FACTOR BINDING SITE	N/A	N/A	N/A	TP63	N/A	N/A	N/A	24194598	JASPAR	hg18	-1	chr14	85068423	85068442
OREG1111383	Homo sapiens	N/A	TRANSCRIPTION FACTOR BINDING SITE	N/A	N/A	N/A	TP63	N/A	N/A	N/A	24194598	JASPAR	hg19	-1	chr14	85998670	85998689
OREG1111383	Homo sapiens	N/A	TRANSCRIPTION FACTOR BINDING SITE	N/A	N/A	N/A	TP63	N/A	N/A	N/A	24194598	JASPAR	hg38	-1	chr14	85532326	85532345
OREG1111384	Homo sapiens	N/A	TRANSCRIPTION FACTOR BINDING SITE	N/A	N/A	N/A	TP63	N/A	N/A	N/A	24194598	JASPAR	hg18	1	chr14	89881431	89881450
OREG1111384	Homo sapiens	N/A	TRANSCRIPTION FACTOR BINDING SITE	N/A	N/A	N/A	TP63	N/A	N/A	N/A	24194598	JASPAR	hg19	1	chr14	90811678	90811697
OREG1111384	Homo sapiens	N/A	TRANSCRIPTION FACTOR BINDING SITE	N/A	N/A	N/A	TP63	N/A	N/A	N/A	24194598	JASPAR	hg38	1	chr14	90345334	90345353
OREG1111385	Homo sapiens	N/A	TRANSCRIPTION FACTOR BINDING SITE	N/A	N/A	N/A	TP63	N/A	N/A	N/A	24194598	JASPAR	hg18	1	chr14	99045588	99045607
OREG1111385	Homo sapiens	N/A	TRANSCRIPTION FACTOR BINDING SITE	N/A	N/A	N/A	TP63	N/A	N/A	N/A	24194598	JASPAR	hg19	1	chr14	99975835	99975854
OREG1111385	Homo sapiens	N/A	TRANSCRIPTION FACTOR BINDING SITE	N/A	N/A	N/A	TP63	N/A	N/A	N/A	24194598	JASPAR	hg38	1	chr14	99509498	99509517
OREG1111386	Homo sapiens	N/A	TRANSCRIPTION FACTOR BINDING SITE	N/A	N/A	N/A	TP63	N/A	N/A	N/A	24194598	JASPAR	hg18	-1	chr14	105037330	105037349
OREG1111386	Homo sapiens	N/A	TRANSCRIPTION FACTOR BINDING SITE	N/A	N/A	N/A	TP63	N/A	N/A	N/A	24194598	JASPAR	hg19	-1	chr14	105966285	105966304
OREG1111386	Homo sapiens	N/A	TRANSCRIPTION FACTOR BINDING SITE	N/A	N/A	N/A	TP63	N/A	N/A	N/A	24194598	JASPAR	hg38	-1	chr14	105499948	105499967
OREG1111387	Homo sapiens	N/A	TRANSCRIPTION FACTOR BINDING SITE	N/A	N/A	N/A	TP63	N/A	N/A	N/A	24194598	JASPAR	hg18	-1	chr15	26188006	26188025
OREG1111387	Homo sapiens	N/A	TRANSCRIPTION FACTOR BINDING SITE	N/A	N/A	N/A	TP63	N/A	N/A	N/A	24194598	JASPAR	hg19	-1	chr15	28514411	28514430
OREG1111387	Homo sapiens	N/A	TRANSCRIPTION FACTOR BINDING SITE	N/A	N/A	N/A	TP63	N/A	N/A	N/A	24194598	JASPAR	hg38	-1	chr15	28269265	28269284
OREG1111388	Homo sapiens	N/A	TRANSCRIPTION FACTOR BINDING SITE	N/A	N/A	N/A	TP63	N/A	N/A	N/A	24194598	JASPAR	hg18	-1	chr15	60687248	60687267
OREG1111388	Homo sapiens	N/A	TRANSCRIPTION FACTOR BINDING SITE	N/A	N/A	N/A	TP63	N/A	N/A	N/A	24194598	JASPAR	hg19	-1	chr15	62899956	62899975
OREG1111388	Homo sapiens	N/A	TRANSCRIPTION FACTOR BINDING SITE	N/A	N/A	N/A	TP63	N/A	N/A	N/A	24194598	JASPAR	hg38	-1	chr15	62607757	62607776
OREG1111389	Homo sapiens	N/A	TRANSCRIPTION FACTOR BINDING SITE	N/A	N/A	N/A	TP63	N/A	N/A	N/A	24194598	JASPAR	hg18	-1	chr15	70282951	70282970
OREG1111389	Homo sapiens	N/A	TRANSCRIPTION FACTOR BINDING SITE	N/A	N/A	N/A	TP63	N/A	N/A	N/A	24194598	JASPAR	hg19	-1	chr15	72495897	72495916
OREG1111389	Homo sapiens	N/A	TRANSCRIPTION FACTOR BINDING SITE	N/A	N/A	N/A	TP63	N/A	N/A	N/A	24194598	JASPAR	hg38	-1	chr15	72203556	72203575
OREG1111390	Homo sapiens	N/A	TRANSCRIPTION FACTOR BINDING SITE	N/A	N/A	N/A	TP63	N/A	N/A	N/A	24194598	JASPAR	hg18	-1	chr15	75074407	75074426
OREG1111390	Homo sapiens	N/A	TRANSCRIPTION FACTOR BINDING SITE	N/A	N/A	N/A	TP63	N/A	N/A	N/A	24194598	JASPAR	hg19	-1	chr15	77287352	77287371
OREG1111390	Homo sapiens	N/A	TRANSCRIPTION FACTOR BINDING SITE	N/A	N/A	N/A	TP63	N/A	N/A	N/A	24194598	JASPAR	hg38	-1	chr15	76995011	76995030
OREG1111391	Homo sapiens	N/A	TRANSCRIPTION FACTOR BINDING SITE	N/A	N/A	N/A	TP63	N/A	N/A	N/A	24194598	JASPAR	hg18	-1	chr16	8731737	8731756
OREG1111391	Homo sapiens	N/A	TRANSCRIPTION FACTOR BINDING SITE	N/A	N/A	N/A	TP63	N/A	N/A	N/A	24194598	JASPAR	hg19	-1	chr16	8824236	8824255
OREG1111391	Homo sapiens	N/A	TRANSCRIPTION FACTOR BINDING SITE	N/A	N/A	N/A	TP63	N/A	N/A	N/A	24194598	JASPAR	hg38	-1	chr16	8730379	8730398
OREG1111392	Homo sapiens	N/A	TRANSCRIPTION FACTOR BINDING SITE	N/A	N/A	N/A	TP63	N/A	N/A	N/A	24194598	JASPAR	hg18	1	chr16	13961147	13961166
OREG1111392	Homo sapiens	N/A	TRANSCRIPTION FACTOR BINDING SITE	N/A	N/A	N/A	TP63	N/A	N/A	N/A	24194598	JASPAR	hg19	1	chr16	14053646	14053665
OREG1111392	Homo sapiens	N/A	TRANSCRIPTION FACTOR BINDING SITE	N/A	N/A	N/A	TP63	N/A	N/A	N/A	24194598	JASPAR	hg38	1	chr16	13959789	13959808
OREG1111393	Homo sapiens	N/A	TRANSCRIPTION FACTOR BINDING SITE	N/A	N/A	N/A	TP63	N/A	N/A	N/A	24194598	JASPAR	hg18	-1	chr16	29137637	29137656
OREG1111393	Homo sapiens	N/A	TRANSCRIPTION FACTOR BINDING SITE	N/A	N/A	N/A	TP63	N/A	N/A	N/A	24194598	JASPAR	hg19	-1	chr16	29230136	29230155
OREG1111393	Homo sapiens	N/A	TRANSCRIPTION FACTOR BINDING SITE	N/A	N/A	N/A	TP63	N/A	N/A	N/A	24194598	JASPAR	hg38	-1	chr16	29218815	29218834
OREG1111394	Homo sapiens	N/A	TRANSCRIPTION FACTOR BINDING SITE	N/A	N/A	N/A	TP63	N/A	N/A	N/A	24194598	JASPAR	hg18	1	chr16	67586726	67586745
OREG1111394	Homo sapiens	N/A	TRANSCRIPTION FACTOR BINDING SITE	N/A	N/A	N/A	TP63	N/A	N/A	N/A	24194598	JASPAR	hg19	1	chr16	69029225	69029244
OREG1111394	Homo sapiens	N/A	TRANSCRIPTION FACTOR BINDING SITE	N/A	N/A	N/A	TP63	N/A	N/A	N/A	24194598	JASPAR	hg38	1	chr16	68995322	68995341
OREG1111395	Homo sapiens	N/A	TRANSCRIPTION FACTOR BINDING SITE	N/A	N/A	N/A	TP63	N/A	N/A	N/A	24194598	JASPAR	hg18	1	chr16	77130502	77130521
OREG1111395	Homo sapiens	N/A	TRANSCRIPTION FACTOR BINDING SITE	N/A	N/A	N/A	TP63	N/A	N/A	N/A	24194598	JASPAR	hg19	1	chr16	78573001	78573020
OREG1111395	Homo sapiens	N/A	TRANSCRIPTION FACTOR BINDING SITE	N/A	N/A	N/A	TP63	N/A	N/A	N/A	24194598	JASPAR	hg38	1	chr16	78539104	78539123
OREG1111396	Homo sapiens	N/A	TRANSCRIPTION FACTOR BINDING SITE	N/A	N/A	N/A	TP63	N/A	N/A	N/A	24194598	JASPAR	hg18	-1	chr16	82671631	82671650
OREG1111396	Homo sapiens	N/A	TRANSCRIPTION FACTOR BINDING SITE	N/A	N/A	N/A	TP63	N/A	N/A	N/A	24194598	JASPAR	hg19	-1	chr16	84114130	84114149
OREG1111396	Homo sapiens	N/A	TRANSCRIPTION FACTOR BINDING SITE	N/A	N/A	N/A	TP63	N/A	N/A	N/A	24194598	JASPAR	hg38	-1	chr16	84080525	84080544
OREG1111397	Homo sapiens	N/A	TRANSCRIPTION FACTOR BINDING SITE	N/A	N/A	N/A	TP63	N/A	N/A	N/A	24194598	JASPAR	hg18	-1	chr16	86775838	86775857
OREG1111397	Homo sapiens	N/A	TRANSCRIPTION FACTOR BINDING SITE	N/A	N/A	N/A	TP63	N/A	N/A	N/A	24194598	JASPAR	hg19	-1	chr16	88218337	88218356
OREG1111397	Homo sapiens	N/A	TRANSCRIPTION FACTOR BINDING SITE	N/A	N/A	N/A	TP63	N/A	N/A	N/A	24194598	JASPAR	hg38	-1	chr16	88184731	88184750
OREG1111398	Homo sapiens	N/A	TRANSCRIPTION FACTOR BINDING SITE	N/A	N/A	N/A	TP63	N/A	N/A	N/A	24194598	JASPAR	hg18	1	chr16	86988078	86988097
OREG1111398	Homo sapiens	N/A	TRANSCRIPTION FACTOR BINDING SITE	N/A	N/A	N/A	TP63	N/A	N/A	N/A	24194598	JASPAR	hg19	1	chr16	88460577	88460596
OREG1111398	Homo sapiens	N/A	TRANSCRIPTION FACTOR BINDING SITE	N/A	N/A	N/A	TP63	N/A	N/A	N/A	24194598	JASPAR	hg38	1	chr16	88394169	88394188
OREG1111399	Homo sapiens	N/A	TRANSCRIPTION FACTOR BINDING SITE	N/A	N/A	N/A	TP63	N/A	N/A	N/A	24194598	JASPAR	hg18	1	chr16	88517374	88517393
OREG1111399	Homo sapiens	N/A	TRANSCRIPTION FACTOR BINDING SITE	N/A	N/A	N/A	TP63	N/A	N/A	N/A	24194598	JASPAR	hg19	1	chr16	89989873	89989892
OREG1111399	Homo sapiens	N/A	TRANSCRIPTION FACTOR BINDING SITE	N/A	N/A	N/A	TP63	N/A	N/A	N/A	24194598	JASPAR	hg38	1	chr16	89923465	89923484
OREG1111400	Homo sapiens	N/A	TRANSCRIPTION FACTOR BINDING SITE	N/A	N/A	N/A	TP63	N/A	N/A	N/A	24194598	JASPAR	hg18	-1	chr17	6436012	6436031
OREG1111400	Homo sapiens	N/A	TRANSCRIPTION FACTOR BINDING SITE	N/A	N/A	N/A	TP63	N/A	N/A	N/A	24194598	JASPAR	hg19	-1	chr17	6495288	6495307
OREG1111400	Homo sapiens	N/A	TRANSCRIPTION FACTOR BINDING SITE	N/A	N/A	N/A	TP63	N/A	N/A	N/A	24194598	JASPAR	hg38	-1	chr17	6591968	6591987
OREG1111401	Homo sapiens	N/A	TRANSCRIPTION FACTOR BINDING SITE	N/A	N/A	N/A	TP63	N/A	N/A	N/A	24194598	JASPAR	hg18	-1	chr17	7599255	7599274
OREG1111401	Homo sapiens	N/A	TRANSCRIPTION FACTOR BINDING SITE	N/A	N/A	N/A	TP63	N/A	N/A	N/A	24194598	JASPAR	hg19	-1	chr17	7658530	7658549
OREG1111401	Homo sapiens	N/A	TRANSCRIPTION FACTOR BINDING SITE	N/A	N/A	N/A	TP63	N/A	N/A	N/A	24194598	JASPAR	hg38	-1	chr17	7755212	7755231
OREG1111402	Homo sapiens	N/A	TRANSCRIPTION FACTOR BINDING SITE	N/A	N/A	N/A	TP63	N/A	N/A	N/A	24194598	JASPAR	hg18	-1	chr17	14786704	14786723
OREG1111402	Homo sapiens	N/A	TRANSCRIPTION FACTOR BINDING SITE	N/A	N/A	N/A	TP63	N/A	N/A	N/A	24194598	JASPAR	hg19	-1	chr17	14845979	14845998
OREG1111402	Homo sapiens	N/A	TRANSCRIPTION FACTOR BINDING SITE	N/A	N/A	N/A	TP63	N/A	N/A	N/A	24194598	JASPAR	hg38	-1	chr17	14942662	14942681
OREG1111403	Homo sapiens	N/A	TRANSCRIPTION FACTOR BINDING SITE	N/A	N/A	N/A	TP63	N/A	N/A	N/A	24194598	JASPAR	hg18	-1	chr17	24128444	24128463
OREG1111403	Homo sapiens	N/A	TRANSCRIPTION FACTOR BINDING SITE	N/A	N/A	N/A	TP63	N/A	N/A	N/A	24194598	JASPAR	hg19	-1	chr17	27104318	27104337
OREG1111403	Homo sapiens	N/A	TRANSCRIPTION FACTOR BINDING SITE	N/A	N/A	N/A	TP63	N/A	N/A	N/A	24194598	JASPAR	hg38	-1	chr17	28777300	28777319
OREG1111404	Homo sapiens	N/A	TRANSCRIPTION FACTOR BINDING SITE	N/A	N/A	N/A	TP63	N/A	N/A	N/A	24194598	JASPAR	hg18	1	chr17	37210516	37210535
OREG1111404	Homo sapiens	N/A	TRANSCRIPTION FACTOR BINDING SITE	N/A	N/A	N/A	TP63	N/A	N/A	N/A	24194598	JASPAR	hg19	1	chr17	39956990	39957009
OREG1111404	Homo sapiens	N/A	TRANSCRIPTION FACTOR BINDING SITE	N/A	N/A	N/A	TP63	N/A	N/A	N/A	24194598	JASPAR	hg38	1	chr17	41800738	41800757
OREG1111405	Homo sapiens	N/A	TRANSCRIPTION FACTOR BINDING SITE	N/A	N/A	N/A	TP63	N/A	N/A	N/A	24194598	JASPAR	hg18	1	chr17	49610468	49610487
OREG1111405	Homo sapiens	N/A	TRANSCRIPTION FACTOR BINDING SITE	N/A	N/A	N/A	TP63	N/A	N/A	N/A	24194598	JASPAR	hg19	1	chr17	52255469	52255488
OREG1111405	Homo sapiens	N/A	TRANSCRIPTION FACTOR BINDING SITE	N/A	N/A	N/A	TP63	N/A	N/A	N/A	24194598	JASPAR	hg38	1	chr17	54178108	54178127
OREG1111406	Homo sapiens	N/A	TRANSCRIPTION FACTOR BINDING SITE	N/A	N/A	N/A	TP63	N/A	N/A	N/A	24194598	JASPAR	hg18	-1	chr17	60213073	60213092
OREG1111406	Homo sapiens	N/A	TRANSCRIPTION FACTOR BINDING SITE	N/A	N/A	N/A	TP63	N/A	N/A	N/A	24194598	JASPAR	hg19	-1	chr17	62782611	62782630
OREG1111406	Homo sapiens	N/A	TRANSCRIPTION FACTOR BINDING SITE	N/A	N/A	N/A	TP63	N/A	N/A	N/A	24194598	JASPAR	hg38	-1	chr17	64786493	64786512
OREG1111407	Homo sapiens	N/A	TRANSCRIPTION FACTOR BINDING SITE	N/A	N/A	N/A	TP63	N/A	N/A	N/A	24194598	JASPAR	hg18	1	chr17	69068700	69068719
OREG1111407	Homo sapiens	N/A	TRANSCRIPTION FACTOR BINDING SITE	N/A	N/A	N/A	TP63	N/A	N/A	N/A	24194598	JASPAR	hg19	1	chr17	71557105	71557124
OREG1111407	Homo sapiens	N/A	TRANSCRIPTION FACTOR BINDING SITE	N/A	N/A	N/A	TP63	N/A	N/A	N/A	24194598	JASPAR	hg38	1	chr17	73560966	73560985
OREG1111408	Homo sapiens	N/A	TRANSCRIPTION FACTOR BINDING SITE	N/A	N/A	N/A	TP63	N/A	N/A	N/A	24194598	JASPAR	hg18	-1	chr18	19170258	19170277
OREG1111408	Homo sapiens	N/A	TRANSCRIPTION FACTOR BINDING SITE	N/A	N/A	N/A	TP63	N/A	N/A	N/A	24194598	JASPAR	hg19	-1	chr18	20916260	20916279
OREG1111408	Homo sapiens	N/A	TRANSCRIPTION FACTOR BINDING SITE	N/A	N/A	N/A	TP63	N/A	N/A	N/A	24194598	JASPAR	hg38	-1	chr18	23336296	23336315
OREG1111409	Homo sapiens	N/A	TRANSCRIPTION FACTOR BINDING SITE	N/A	N/A	N/A	TP63	N/A	N/A	N/A	24194598	JASPAR	hg18	-1	chr18	57715221	57715240
OREG1111409	Homo sapiens	N/A	TRANSCRIPTION FACTOR BINDING SITE	N/A	N/A	N/A	TP63	N/A	N/A	N/A	24194598	JASPAR	hg19	-1	chr18	59564241	59564260
OREG1111409	Homo sapiens	N/A	TRANSCRIPTION FACTOR BINDING SITE	N/A	N/A	N/A	TP63	N/A	N/A	N/A	24194598	JASPAR	hg38	-1	chr18	61897008	61897027
OREG1111410	Homo sapiens	N/A	TRANSCRIPTION FACTOR BINDING SITE	N/A	N/A	N/A	TP63	N/A	N/A	N/A	24194598	JASPAR	hg18	1	chr18	75765753	75765772
OREG1111410	Homo sapiens	N/A	TRANSCRIPTION FACTOR BINDING SITE	N/A	N/A	N/A	TP63	N/A	N/A	N/A	24194598	JASPAR	hg19	1	chr18	77664765	77664784
OREG1111410	Homo sapiens	N/A	TRANSCRIPTION FACTOR BINDING SITE	N/A	N/A	N/A	TP63	N/A	N/A	N/A	24194598	JASPAR	hg38	1	chr18	79904765	79904784
OREG1111411	Homo sapiens	N/A	TRANSCRIPTION FACTOR BINDING SITE	N/A	N/A	N/A	TP63	N/A	N/A	N/A	24194598	JASPAR	hg18	-1	chr19	4471096	4471115
OREG1111411	Homo sapiens	N/A	TRANSCRIPTION FACTOR BINDING SITE	N/A	N/A	N/A	TP63	N/A	N/A	N/A	24194598	JASPAR	hg19	-1	chr19	4520096	4520115
OREG1111411	Homo sapiens	N/A	TRANSCRIPTION FACTOR BINDING SITE	N/A	N/A	N/A	TP63	N/A	N/A	N/A	24194598	JASPAR	hg38	-1	chr19	4520084	4520103
OREG1111412	Homo sapiens	N/A	TRANSCRIPTION FACTOR BINDING SITE	N/A	N/A	N/A	TP63	N/A	N/A	N/A	24194598	JASPAR	hg18	1	chr19	11265582	11265601
OREG1111412	Homo sapiens	N/A	TRANSCRIPTION FACTOR BINDING SITE	N/A	N/A	N/A	TP63	N/A	N/A	N/A	24194598	JASPAR	hg19	1	chr19	11404582	11404601
OREG1111412	Homo sapiens	N/A	TRANSCRIPTION FACTOR BINDING SITE	N/A	N/A	N/A	TP63	N/A	N/A	N/A	24194598	JASPAR	hg38	1	chr19	11293906	11293925
OREG1111413	Homo sapiens	N/A	TRANSCRIPTION FACTOR BINDING SITE	N/A	N/A	N/A	TP63	N/A	N/A	N/A	24194598	JASPAR	hg18	1	chr19	36337037	36337056
OREG1111413	Homo sapiens	N/A	TRANSCRIPTION FACTOR BINDING SITE	N/A	N/A	N/A	TP63	N/A	N/A	N/A	24194598	JASPAR	hg19	1	chr19	31645197	31645216
OREG1111413	Homo sapiens	N/A	TRANSCRIPTION FACTOR BINDING SITE	N/A	N/A	N/A	TP63	N/A	N/A	N/A	24194598	JASPAR	hg38	1	chr19	31154291	31154310
OREG1111414	Homo sapiens	N/A	TRANSCRIPTION FACTOR BINDING SITE	N/A	N/A	N/A	TP63	N/A	N/A	N/A	24194598	JASPAR	hg18	1	chr19	46393519	46393538
OREG1111414	Homo sapiens	N/A	TRANSCRIPTION FACTOR BINDING SITE	N/A	N/A	N/A	TP63	N/A	N/A	N/A	24194598	JASPAR	hg19	1	chr19	41701679	41701698
OREG1111414	Homo sapiens	N/A	TRANSCRIPTION FACTOR BINDING SITE	N/A	N/A	N/A	TP63	N/A	N/A	N/A	24194598	JASPAR	hg38	1	chr19	41195774	41195793
OREG1111415	Homo sapiens	N/A	TRANSCRIPTION FACTOR BINDING SITE	N/A	N/A	N/A	TP63	N/A	N/A	N/A	24194598	JASPAR	hg18	1	chr2	23850	23869
OREG1111415	Homo sapiens	N/A	TRANSCRIPTION FACTOR BINDING SITE	N/A	N/A	N/A	TP63	N/A	N/A	N/A	24194598	JASPAR	hg19	1	chr2	33850	33869
OREG1111415	Homo sapiens	N/A	TRANSCRIPTION FACTOR BINDING SITE	N/A	N/A	N/A	TP63	N/A	N/A	N/A	24194598	JASPAR	hg38	1	chr2	33850	33869
OREG1111416	Homo sapiens	N/A	TRANSCRIPTION FACTOR BINDING SITE	N/A	N/A	N/A	TP63	N/A	N/A	N/A	24194598	JASPAR	hg18	-1	chr2	10831801	10831820
OREG1111416	Homo sapiens	N/A	TRANSCRIPTION FACTOR BINDING SITE	N/A	N/A	N/A	TP63	N/A	N/A	N/A	24194598	JASPAR	hg19	-1	chr2	10914350	10914369
OREG1111416	Homo sapiens	N/A	TRANSCRIPTION FACTOR BINDING SITE	N/A	N/A	N/A	TP63	N/A	N/A	N/A	24194598	JASPAR	hg38	-1	chr2	10774224	10774243
OREG1111417	Homo sapiens	N/A	TRANSCRIPTION FACTOR BINDING SITE	N/A	N/A	N/A	TP63	N/A	N/A	N/A	24194598	JASPAR	hg18	1	chr2	31304165	31304184
OREG1111417	Homo sapiens	N/A	TRANSCRIPTION FACTOR BINDING SITE	N/A	N/A	N/A	TP63	N/A	N/A	N/A	24194598	JASPAR	hg19	1	chr2	31450661	31450680
OREG1111417	Homo sapiens	N/A	TRANSCRIPTION FACTOR BINDING SITE	N/A	N/A	N/A	TP63	N/A	N/A	N/A	24194598	JASPAR	hg38	1	chr2	31227795	31227814
OREG1111418	Homo sapiens	N/A	TRANSCRIPTION FACTOR BINDING SITE	N/A	N/A	N/A	TP63	N/A	N/A	N/A	24194598	JASPAR	hg18	-1	chr2	45991549	45991568
OREG1111418	Homo sapiens	N/A	TRANSCRIPTION FACTOR BINDING SITE	N/A	N/A	N/A	TP63	N/A	N/A	N/A	24194598	JASPAR	hg19	-1	chr2	46138045	46138064
OREG1111418	Homo sapiens	N/A	TRANSCRIPTION FACTOR BINDING SITE	N/A	N/A	N/A	TP63	N/A	N/A	N/A	24194598	JASPAR	hg38	-1	chr2	45910906	45910925
OREG1111419	Homo sapiens	N/A	TRANSCRIPTION FACTOR BINDING SITE	N/A	N/A	N/A	TP63	N/A	N/A	N/A	24194598	JASPAR	hg18	-1	chr2	53477933	53477952
OREG1111419	Homo sapiens	N/A	TRANSCRIPTION FACTOR BINDING SITE	N/A	N/A	N/A	TP63	N/A	N/A	N/A	24194598	JASPAR	hg19	-1	chr2	53624429	53624448
OREG1111419	Homo sapiens	N/A	TRANSCRIPTION FACTOR BINDING SITE	N/A	N/A	N/A	TP63	N/A	N/A	N/A	24194598	JASPAR	hg38	-1	chr2	53397291	53397310
OREG1111420	Homo sapiens	N/A	TRANSCRIPTION FACTOR BINDING SITE	N/A	N/A	N/A	TP63	N/A	N/A	N/A	24194598	JASPAR	hg18	-1	chr2	60387071	60387090
OREG1111420	Homo sapiens	N/A	TRANSCRIPTION FACTOR BINDING SITE	N/A	N/A	N/A	TP63	N/A	N/A	N/A	24194598	JASPAR	hg19	-1	chr2	60533567	60533586
OREG1111420	Homo sapiens	N/A	TRANSCRIPTION FACTOR BINDING SITE	N/A	N/A	N/A	TP63	N/A	N/A	N/A	24194598	JASPAR	hg38	-1	chr2	60306432	60306451
OREG1111421	Homo sapiens	N/A	TRANSCRIPTION FACTOR BINDING SITE	N/A	N/A	N/A	TP63	N/A	N/A	N/A	24194598	JASPAR	hg18	-1	chr2	104565500	104565519
OREG1111421	Homo sapiens	N/A	TRANSCRIPTION FACTOR BINDING SITE	N/A	N/A	N/A	TP63	N/A	N/A	N/A	24194598	JASPAR	hg19	-1	chr2	105199068	105199087
OREG1111421	Homo sapiens	N/A	TRANSCRIPTION FACTOR BINDING SITE	N/A	N/A	N/A	TP63	N/A	N/A	N/A	24194598	JASPAR	hg38	-1	chr2	104582610	104582629
OREG1111422	Homo sapiens	N/A	TRANSCRIPTION FACTOR BINDING SITE	N/A	N/A	N/A	TP63	N/A	N/A	N/A	24194598	JASPAR	hg18	1	chr2	133404028	133404047
OREG1111422	Homo sapiens	N/A	TRANSCRIPTION FACTOR BINDING SITE	N/A	N/A	N/A	TP63	N/A	N/A	N/A	24194598	JASPAR	hg19	1	chr2	133687558	133687577
OREG1111422	Homo sapiens	N/A	TRANSCRIPTION FACTOR BINDING SITE	N/A	N/A	N/A	TP63	N/A	N/A	N/A	24194598	JASPAR	hg38	1	chr2	132929985	132930004
OREG1111423	Homo sapiens	N/A	TRANSCRIPTION FACTOR BINDING SITE	N/A	N/A	N/A	TP63	N/A	N/A	N/A	24194598	JASPAR	hg18	1	chr2	136179335	136179354
OREG1111423	Homo sapiens	N/A	TRANSCRIPTION FACTOR BINDING SITE	N/A	N/A	N/A	TP63	N/A	N/A	N/A	24194598	JASPAR	hg19	1	chr2	136462865	136462884
OREG1111423	Homo sapiens	N/A	TRANSCRIPTION FACTOR BINDING SITE	N/A	N/A	N/A	TP63	N/A	N/A	N/A	24194598	JASPAR	hg38	1	chr2	135705295	135705314
OREG1111424	Homo sapiens	N/A	TRANSCRIPTION FACTOR BINDING SITE	N/A	N/A	N/A	TP63	N/A	N/A	N/A	24194598	JASPAR	hg18	1	chr2	185219354	185219373
OREG1111424	Homo sapiens	N/A	TRANSCRIPTION FACTOR BINDING SITE	N/A	N/A	N/A	TP63	N/A	N/A	N/A	24194598	JASPAR	hg19	1	chr2	185511109	185511128
OREG1111424	Homo sapiens	N/A	TRANSCRIPTION FACTOR BINDING SITE	N/A	N/A	N/A	TP63	N/A	N/A	N/A	24194598	JASPAR	hg38	1	chr2	184646382	184646401
OREG1111425	Homo sapiens	N/A	TRANSCRIPTION FACTOR BINDING SITE	N/A	N/A	N/A	TP63	N/A	N/A	N/A	24194598	JASPAR	hg18	1	chr2	201886550	201886569
OREG1111425	Homo sapiens	N/A	TRANSCRIPTION FACTOR BINDING SITE	N/A	N/A	N/A	TP63	N/A	N/A	N/A	24194598	JASPAR	hg19	1	chr2	202178305	202178324
OREG1111425	Homo sapiens	N/A	TRANSCRIPTION FACTOR BINDING SITE	N/A	N/A	N/A	TP63	N/A	N/A	N/A	24194598	JASPAR	hg38	1	chr2	201313582	201313601
OREG1111426	Homo sapiens	N/A	TRANSCRIPTION FACTOR BINDING SITE	N/A	N/A	N/A	TP63	N/A	N/A	N/A	24194598	JASPAR	hg18	-1	chr2	224350079	224350098
OREG1111426	Homo sapiens	N/A	TRANSCRIPTION FACTOR BINDING SITE	N/A	N/A	N/A	TP63	N/A	N/A	N/A	24194598	JASPAR	hg19	-1	chr2	224641835	224641854
OREG1111426	Homo sapiens	N/A	TRANSCRIPTION FACTOR BINDING SITE	N/A	N/A	N/A	TP63	N/A	N/A	N/A	24194598	JASPAR	hg38	-1	chr2	223777118	223777137
OREG1111427	Homo sapiens	N/A	TRANSCRIPTION FACTOR BINDING SITE	N/A	N/A	N/A	TP63	N/A	N/A	N/A	24194598	JASPAR	hg18	-1	chr2	230838058	230838077
OREG1111427	Homo sapiens	N/A	TRANSCRIPTION FACTOR BINDING SITE	N/A	N/A	N/A	TP63	N/A	N/A	N/A	24194598	JASPAR	hg19	-1	chr2	231129814	231129833
OREG1111427	Homo sapiens	N/A	TRANSCRIPTION FACTOR BINDING SITE	N/A	N/A	N/A	TP63	N/A	N/A	N/A	24194598	JASPAR	hg38	-1	chr2	230265099	230265118
OREG1111428	Homo sapiens	N/A	TRANSCRIPTION FACTOR BINDING SITE	N/A	N/A	N/A	TP63	N/A	N/A	N/A	24194598	JASPAR	hg18	1	chr2	238469594	238469613
OREG1111428	Homo sapiens	N/A	TRANSCRIPTION FACTOR BINDING SITE	N/A	N/A	N/A	TP63	N/A	N/A	N/A	24194598	JASPAR	hg19	1	chr2	238804855	238804874
OREG1111428	Homo sapiens	N/A	TRANSCRIPTION FACTOR BINDING SITE	N/A	N/A	N/A	TP63	N/A	N/A	N/A	24194598	JASPAR	hg38	1	chr2	237896213	237896232
OREG1111429	Homo sapiens	N/A	TRANSCRIPTION FACTOR BINDING SITE	N/A	N/A	N/A	TP63	N/A	N/A	N/A	24194598	JASPAR	hg18	1	chr20	19813541	19813560
OREG1111429	Homo sapiens	N/A	TRANSCRIPTION FACTOR BINDING SITE	N/A	N/A	N/A	TP63	N/A	N/A	N/A	24194598	JASPAR	hg19	1	chr20	19865541	19865560
OREG1111429	Homo sapiens	N/A	TRANSCRIPTION FACTOR BINDING SITE	N/A	N/A	N/A	TP63	N/A	N/A	N/A	24194598	JASPAR	hg38	1	chr20	19884897	19884916
OREG1111430	Homo sapiens	N/A	TRANSCRIPTION FACTOR BINDING SITE	N/A	N/A	N/A	TP63	N/A	N/A	N/A	24194598	JASPAR	hg18	-1	chr20	19843014	19843033
OREG1111430	Homo sapiens	N/A	TRANSCRIPTION FACTOR BINDING SITE	N/A	N/A	N/A	TP63	N/A	N/A	N/A	24194598	JASPAR	hg19	-1	chr20	19895014	19895033
OREG1111430	Homo sapiens	N/A	TRANSCRIPTION FACTOR BINDING SITE	N/A	N/A	N/A	TP63	N/A	N/A	N/A	24194598	JASPAR	hg38	-1	chr20	19914370	19914389
OREG1111431	Homo sapiens	N/A	TRANSCRIPTION FACTOR BINDING SITE	N/A	N/A	N/A	TP63	N/A	N/A	N/A	24194598	JASPAR	hg18	-1	chr20	32713510	32713529
OREG1111431	Homo sapiens	N/A	TRANSCRIPTION FACTOR BINDING SITE	N/A	N/A	N/A	TP63	N/A	N/A	N/A	24194598	JASPAR	hg19	-1	chr20	33249849	33249868
OREG1111431	Homo sapiens	N/A	TRANSCRIPTION FACTOR BINDING SITE	N/A	N/A	N/A	TP63	N/A	N/A	N/A	24194598	JASPAR	hg38	-1	chr20	34662045	34662064
OREG1111432	Homo sapiens	N/A	TRANSCRIPTION FACTOR BINDING SITE	N/A	N/A	N/A	TP63	N/A	N/A	N/A	24194598	JASPAR	hg18	1	chr20	33463333	33463352
OREG1111432	Homo sapiens	N/A	TRANSCRIPTION FACTOR BINDING SITE	N/A	N/A	N/A	TP63	N/A	N/A	N/A	24194598	JASPAR	hg19	1	chr20	33999919	33999938
OREG1111432	Homo sapiens	N/A	TRANSCRIPTION FACTOR BINDING SITE	N/A	N/A	N/A	TP63	N/A	N/A	N/A	24194598	JASPAR	hg38	1	chr20	35412116	35412135
OREG1111433	Homo sapiens	N/A	TRANSCRIPTION FACTOR BINDING SITE	N/A	N/A	N/A	TP63	N/A	N/A	N/A	24194598	JASPAR	hg18	-1	chr20	56627361	56627380
OREG1111433	Homo sapiens	N/A	TRANSCRIPTION FACTOR BINDING SITE	N/A	N/A	N/A	TP63	N/A	N/A	N/A	24194598	JASPAR	hg19	-1	chr20	57193955	57193974
OREG1111433	Homo sapiens	N/A	TRANSCRIPTION FACTOR BINDING SITE	N/A	N/A	N/A	TP63	N/A	N/A	N/A	24194598	JASPAR	hg38	-1	chr20	58618899	58618918
OREG1111434	Homo sapiens	N/A	TRANSCRIPTION FACTOR BINDING SITE	N/A	N/A	N/A	TP63	N/A	N/A	N/A	24194598	JASPAR	hg18	1	chr20	57970213	57970232
OREG1111434	Homo sapiens	N/A	TRANSCRIPTION FACTOR BINDING SITE	N/A	N/A	N/A	TP63	N/A	N/A	N/A	24194598	JASPAR	hg19	1	chr20	58536818	58536837
OREG1111434	Homo sapiens	N/A	TRANSCRIPTION FACTOR BINDING SITE	N/A	N/A	N/A	TP63	N/A	N/A	N/A	24194598	JASPAR	hg38	1	chr20	59961763	59961782
OREG1111435	Homo sapiens	N/A	TRANSCRIPTION FACTOR BINDING SITE	N/A	N/A	N/A	TP63	N/A	N/A	N/A	24194598	JASPAR	hg18	-1	chr20	60168483	60168502
OREG1111435	Homo sapiens	N/A	TRANSCRIPTION FACTOR BINDING SITE	N/A	N/A	N/A	TP63	N/A	N/A	N/A	24194598	JASPAR	hg19	-1	chr20	60735088	60735107
OREG1111435	Homo sapiens	N/A	TRANSCRIPTION FACTOR BINDING SITE	N/A	N/A	N/A	TP63	N/A	N/A	N/A	24194598	JASPAR	hg38	-1	chr20	62160032	62160051
OREG1111436	Homo sapiens	N/A	TRANSCRIPTION FACTOR BINDING SITE	N/A	N/A	N/A	TP63	N/A	N/A	N/A	24194598	JASPAR	hg18	-1	chr21	25165053	25165072
OREG1111436	Homo sapiens	N/A	TRANSCRIPTION FACTOR BINDING SITE	N/A	N/A	N/A	TP63	N/A	N/A	N/A	24194598	JASPAR	hg19	-1	chr21	26243182	26243201
OREG1111436	Homo sapiens	N/A	TRANSCRIPTION FACTOR BINDING SITE	N/A	N/A	N/A	TP63	N/A	N/A	N/A	24194598	JASPAR	hg38	-1	chr21	24870868	24870887
OREG1111437	Homo sapiens	N/A	TRANSCRIPTION FACTOR BINDING SITE	N/A	N/A	N/A	TP63	N/A	N/A	N/A	24194598	JASPAR	hg18	-1	chr21	45238999	45239018
OREG1111437	Homo sapiens	N/A	TRANSCRIPTION FACTOR BINDING SITE	N/A	N/A	N/A	TP63	N/A	N/A	N/A	24194598	JASPAR	hg19	-1	chr21	46414571	46414590
OREG1111437	Homo sapiens	N/A	TRANSCRIPTION FACTOR BINDING SITE	N/A	N/A	N/A	TP63	N/A	N/A	N/A	24194598	JASPAR	hg38	-1	chr21	44994656	44994675
OREG1111438	Homo sapiens	N/A	TRANSCRIPTION FACTOR BINDING SITE	N/A	N/A	N/A	TP63	N/A	N/A	N/A	24194598	JASPAR	hg18	-1	chr22	17654998	17655017
OREG1111438	Homo sapiens	N/A	TRANSCRIPTION FACTOR BINDING SITE	N/A	N/A	N/A	TP63	N/A	N/A	N/A	24194598	JASPAR	hg19	-1	chr22	19274998	19275017
OREG1111438	Homo sapiens	N/A	TRANSCRIPTION FACTOR BINDING SITE	N/A	N/A	N/A	TP63	N/A	N/A	N/A	24194598	JASPAR	hg38	-1	chr22	19287475	19287494
OREG1111439	Homo sapiens	N/A	TRANSCRIPTION FACTOR BINDING SITE	N/A	N/A	N/A	TP63	N/A	N/A	N/A	24194598	JASPAR	hg18	1	chr22	18179639	18179658
OREG1111439	Homo sapiens	N/A	TRANSCRIPTION FACTOR BINDING SITE	N/A	N/A	N/A	TP63	N/A	N/A	N/A	24194598	JASPAR	hg19	1	chr22	19799639	19799658
OREG1111439	Homo sapiens	N/A	TRANSCRIPTION FACTOR BINDING SITE	N/A	N/A	N/A	TP63	N/A	N/A	N/A	24194598	JASPAR	hg38	1	chr22	19812116	19812135
OREG1111440	Homo sapiens	N/A	TRANSCRIPTION FACTOR BINDING SITE	N/A	N/A	N/A	TP63	N/A	N/A	N/A	24194598	JASPAR	hg18	-1	chr22	19109648	19109667
OREG1111440	Homo sapiens	N/A	TRANSCRIPTION FACTOR BINDING SITE	N/A	N/A	N/A	TP63	N/A	N/A	N/A	24194598	JASPAR	hg19	-1	chr22	20779648	20779667
OREG1111440	Homo sapiens	N/A	TRANSCRIPTION FACTOR BINDING SITE	N/A	N/A	N/A	TP63	N/A	N/A	N/A	24194598	JASPAR	hg38	-1	chr22	20425358	20425377
OREG1111441	Homo sapiens	N/A	TRANSCRIPTION FACTOR BINDING SITE	N/A	N/A	N/A	TP63	N/A	N/A	N/A	24194598	JASPAR	hg18	1	chr22	20297310	20297329
OREG1111441	Homo sapiens	N/A	TRANSCRIPTION FACTOR BINDING SITE	N/A	N/A	N/A	TP63	N/A	N/A	N/A	24194598	JASPAR	hg19	1	chr22	21967310	21967329
OREG1111441	Homo sapiens	N/A	TRANSCRIPTION FACTOR BINDING SITE	N/A	N/A	N/A	TP63	N/A	N/A	N/A	24194598	JASPAR	hg38	1	chr22	21613021	21613040
OREG1111442	Homo sapiens	N/A	TRANSCRIPTION FACTOR BINDING SITE	N/A	N/A	N/A	TP63	N/A	N/A	N/A	24194598	JASPAR	hg18	-1	chr22	27937080	27937099
OREG1111442	Homo sapiens	N/A	TRANSCRIPTION FACTOR BINDING SITE	N/A	N/A	N/A	TP63	N/A	N/A	N/A	24194598	JASPAR	hg19	-1	chr22	29607080	29607099
OREG1111442	Homo sapiens	N/A	TRANSCRIPTION FACTOR BINDING SITE	N/A	N/A	N/A	TP63	N/A	N/A	N/A	24194598	JASPAR	hg38	-1	chr22	29211091	29211110
OREG1111443	Homo sapiens	N/A	TRANSCRIPTION FACTOR BINDING SITE	N/A	N/A	N/A	TP63	N/A	N/A	N/A	24194598	JASPAR	hg18	1	chr3	5040253	5040272
OREG1111443	Homo sapiens	N/A	TRANSCRIPTION FACTOR BINDING SITE	N/A	N/A	N/A	TP63	N/A	N/A	N/A	24194598	JASPAR	hg19	1	chr3	5065253	5065272
OREG1111443	Homo sapiens	N/A	TRANSCRIPTION FACTOR BINDING SITE	N/A	N/A	N/A	TP63	N/A	N/A	N/A	24194598	JASPAR	hg38	1	chr3	5023568	5023587
OREG1111444	Homo sapiens	N/A	TRANSCRIPTION FACTOR BINDING SITE	N/A	N/A	N/A	TP63	N/A	N/A	N/A	24194598	JASPAR	hg18	1	chr3	13868764	13868783
OREG1111444	Homo sapiens	N/A	TRANSCRIPTION FACTOR BINDING SITE	N/A	N/A	N/A	TP63	N/A	N/A	N/A	24194598	JASPAR	hg19	1	chr3	13893763	13893782
OREG1111444	Homo sapiens	N/A	TRANSCRIPTION FACTOR BINDING SITE	N/A	N/A	N/A	TP63	N/A	N/A	N/A	24194598	JASPAR	hg38	1	chr3	13852266	13852285
OREG1111445	Homo sapiens	N/A	TRANSCRIPTION FACTOR BINDING SITE	N/A	N/A	N/A	TP63	N/A	N/A	N/A	24194598	JASPAR	hg18	-1	chr3	31122824	31122843
OREG1111445	Homo sapiens	N/A	TRANSCRIPTION FACTOR BINDING SITE	N/A	N/A	N/A	TP63	N/A	N/A	N/A	24194598	JASPAR	hg19	-1	chr3	31147820	31147839
OREG1111445	Homo sapiens	N/A	TRANSCRIPTION FACTOR BINDING SITE	N/A	N/A	N/A	TP63	N/A	N/A	N/A	24194598	JASPAR	hg38	-1	chr3	31106328	31106347
OREG1111446	Homo sapiens	N/A	TRANSCRIPTION FACTOR BINDING SITE	N/A	N/A	N/A	TP63	N/A	N/A	N/A	24194598	JASPAR	hg18	-1	chr3	46874986	46875005
OREG1111446	Homo sapiens	N/A	TRANSCRIPTION FACTOR BINDING SITE	N/A	N/A	N/A	TP63	N/A	N/A	N/A	24194598	JASPAR	hg19	-1	chr3	46899982	46900001
OREG1111446	Homo sapiens	N/A	TRANSCRIPTION FACTOR BINDING SITE	N/A	N/A	N/A	TP63	N/A	N/A	N/A	24194598	JASPAR	hg38	-1	chr3	46858492	46858511
OREG1111447	Homo sapiens	N/A	TRANSCRIPTION FACTOR BINDING SITE	N/A	N/A	N/A	TP63	N/A	N/A	N/A	24194598	JASPAR	hg18	1	chr3	52415558	52415577
OREG1111447	Homo sapiens	N/A	TRANSCRIPTION FACTOR BINDING SITE	N/A	N/A	N/A	TP63	N/A	N/A	N/A	24194598	JASPAR	hg19	1	chr3	52440518	52440537
OREG1111447	Homo sapiens	N/A	TRANSCRIPTION FACTOR BINDING SITE	N/A	N/A	N/A	TP63	N/A	N/A	N/A	24194598	JASPAR	hg38	1	chr3	52406502	52406521
OREG1111448	Homo sapiens	N/A	TRANSCRIPTION FACTOR BINDING SITE	N/A	N/A	N/A	TP63	N/A	N/A	N/A	24194598	JASPAR	hg18	-1	chr3	62324103	62324122
OREG1111448	Homo sapiens	N/A	TRANSCRIPTION FACTOR BINDING SITE	N/A	N/A	N/A	TP63	N/A	N/A	N/A	24194598	JASPAR	hg19	-1	chr3	62349063	62349082
OREG1111448	Homo sapiens	N/A	TRANSCRIPTION FACTOR BINDING SITE	N/A	N/A	N/A	TP63	N/A	N/A	N/A	24194598	JASPAR	hg38	-1	chr3	62363388	62363407
OREG1111449	Homo sapiens	N/A	TRANSCRIPTION FACTOR BINDING SITE	N/A	N/A	N/A	TP63	N/A	N/A	N/A	24194598	JASPAR	hg18	1	chr3	95495636	95495655
OREG1111449	Homo sapiens	N/A	TRANSCRIPTION FACTOR BINDING SITE	N/A	N/A	N/A	TP63	N/A	N/A	N/A	24194598	JASPAR	hg19	1	chr3	94012946	94012965
OREG1111449	Homo sapiens	N/A	TRANSCRIPTION FACTOR BINDING SITE	N/A	N/A	N/A	TP63	N/A	N/A	N/A	24194598	JASPAR	hg38	1	chr3	94294102	94294121
OREG1111450	Homo sapiens	N/A	TRANSCRIPTION FACTOR BINDING SITE	N/A	N/A	N/A	TP63	N/A	N/A	N/A	24194598	JASPAR	hg18	-1	chr3	125775705	125775724
OREG1111450	Homo sapiens	N/A	TRANSCRIPTION FACTOR BINDING SITE	N/A	N/A	N/A	TP63	N/A	N/A	N/A	24194598	JASPAR	hg19	-1	chr3	124293015	124293034
OREG1111450	Homo sapiens	N/A	TRANSCRIPTION FACTOR BINDING SITE	N/A	N/A	N/A	TP63	N/A	N/A	N/A	24194598	JASPAR	hg38	-1	chr3	124574168	124574187
OREG1111451	Homo sapiens	N/A	TRANSCRIPTION FACTOR BINDING SITE	N/A	N/A	N/A	TP63	N/A	N/A	N/A	24194598	JASPAR	hg18	-1	chr3	127974871	127974890
OREG1111451	Homo sapiens	N/A	TRANSCRIPTION FACTOR BINDING SITE	N/A	N/A	N/A	TP63	N/A	N/A	N/A	24194598	JASPAR	hg19	-1	chr3	126492181	126492200
OREG1111451	Homo sapiens	N/A	TRANSCRIPTION FACTOR BINDING SITE	N/A	N/A	N/A	TP63	N/A	N/A	N/A	24194598	JASPAR	hg38	-1	chr3	126773338	126773357
OREG1111452	Homo sapiens	N/A	TRANSCRIPTION FACTOR BINDING SITE	N/A	N/A	N/A	TP63	N/A	N/A	N/A	24194598	JASPAR	hg18	1	chr3	147168590	147168609
OREG1111452	Homo sapiens	N/A	TRANSCRIPTION FACTOR BINDING SITE	N/A	N/A	N/A	TP63	N/A	N/A	N/A	24194598	JASPAR	hg19	1	chr3	145685900	145685919
OREG1111452	Homo sapiens	N/A	TRANSCRIPTION FACTOR BINDING SITE	N/A	N/A	N/A	TP63	N/A	N/A	N/A	24194598	JASPAR	hg38	1	chr3	145968113	145968132
OREG1111453	Homo sapiens	N/A	TRANSCRIPTION FACTOR BINDING SITE	N/A	N/A	N/A	TP63	N/A	N/A	N/A	24194598	JASPAR	hg18	1	chr3	173886562	173886581
OREG1111453	Homo sapiens	N/A	TRANSCRIPTION FACTOR BINDING SITE	N/A	N/A	N/A	TP63	N/A	N/A	N/A	24194598	JASPAR	hg19	1	chr3	172403868	172403887
OREG1111453	Homo sapiens	N/A	TRANSCRIPTION FACTOR BINDING SITE	N/A	N/A	N/A	TP63	N/A	N/A	N/A	24194598	JASPAR	hg38	1	chr3	172686078	172686097
OREG1111454	Homo sapiens	N/A	TRANSCRIPTION FACTOR BINDING SITE	N/A	N/A	N/A	TP63	N/A	N/A	N/A	24194598	JASPAR	hg18	-1	chr3	178684289	178684308
OREG1111454	Homo sapiens	N/A	TRANSCRIPTION FACTOR BINDING SITE	N/A	N/A	N/A	TP63	N/A	N/A	N/A	24194598	JASPAR	hg19	-1	chr3	177201595	177201614
OREG1111454	Homo sapiens	N/A	TRANSCRIPTION FACTOR BINDING SITE	N/A	N/A	N/A	TP63	N/A	N/A	N/A	24194598	JASPAR	hg38	-1	chr3	177483807	177483826
OREG1111455	Homo sapiens	N/A	TRANSCRIPTION FACTOR BINDING SITE	N/A	N/A	N/A	TP63	N/A	N/A	N/A	24194598	JASPAR	hg18	1	chr3	185644460	185644479
OREG1111455	Homo sapiens	N/A	TRANSCRIPTION FACTOR BINDING SITE	N/A	N/A	N/A	TP63	N/A	N/A	N/A	24194598	JASPAR	hg19	1	chr3	184161766	184161785
OREG1111455	Homo sapiens	N/A	TRANSCRIPTION FACTOR BINDING SITE	N/A	N/A	N/A	TP63	N/A	N/A	N/A	24194598	JASPAR	hg38	1	chr3	184443978	184443997
OREG1111456	Homo sapiens	N/A	TRANSCRIPTION FACTOR BINDING SITE	N/A	N/A	N/A	TP63	N/A	N/A	N/A	24194598	JASPAR	hg18	-1	chr4	67599873	67599892
OREG1111456	Homo sapiens	N/A	TRANSCRIPTION FACTOR BINDING SITE	N/A	N/A	N/A	TP63	N/A	N/A	N/A	24194598	JASPAR	hg19	-1	chr4	67917278	67917297
OREG1111456	Homo sapiens	N/A	TRANSCRIPTION FACTOR BINDING SITE	N/A	N/A	N/A	TP63	N/A	N/A	N/A	24194598	JASPAR	hg38	-1	chr4	67051560	67051579
OREG1111457	Homo sapiens	N/A	TRANSCRIPTION FACTOR BINDING SITE	N/A	N/A	N/A	TP63	N/A	N/A	N/A	24194598	JASPAR	hg18	1	chr4	75498131	75498150
OREG1111457	Homo sapiens	N/A	TRANSCRIPTION FACTOR BINDING SITE	N/A	N/A	N/A	TP63	N/A	N/A	N/A	24194598	JASPAR	hg19	1	chr4	75279267	75279286
OREG1111457	Homo sapiens	N/A	TRANSCRIPTION FACTOR BINDING SITE	N/A	N/A	N/A	TP63	N/A	N/A	N/A	24194598	JASPAR	hg38	1	chr4	74413550	74413569
OREG1111458	Homo sapiens	N/A	TRANSCRIPTION FACTOR BINDING SITE	N/A	N/A	N/A	TP63	N/A	N/A	N/A	24194598	JASPAR	hg18	1	chr4	75498161	75498180
OREG1111458	Homo sapiens	N/A	TRANSCRIPTION FACTOR BINDING SITE	N/A	N/A	N/A	TP63	N/A	N/A	N/A	24194598	JASPAR	hg19	1	chr4	75279297	75279316
OREG1111458	Homo sapiens	N/A	TRANSCRIPTION FACTOR BINDING SITE	N/A	N/A	N/A	TP63	N/A	N/A	N/A	24194598	JASPAR	hg38	1	chr4	74413580	74413599
OREG1111459	Homo sapiens	N/A	TRANSCRIPTION FACTOR BINDING SITE	N/A	N/A	N/A	TP63	N/A	N/A	N/A	24194598	JASPAR	hg18	-1	chr4	91713433	91713452
OREG1111459	Homo sapiens	N/A	TRANSCRIPTION FACTOR BINDING SITE	N/A	N/A	N/A	TP63	N/A	N/A	N/A	24194598	JASPAR	hg19	-1	chr4	91494410	91494429
OREG1111459	Homo sapiens	N/A	TRANSCRIPTION FACTOR BINDING SITE	N/A	N/A	N/A	TP63	N/A	N/A	N/A	24194598	JASPAR	hg38	-1	chr4	90573259	90573278
OREG1111460	Homo sapiens	N/A	TRANSCRIPTION FACTOR BINDING SITE	N/A	N/A	N/A	TP63	N/A	N/A	N/A	24194598	JASPAR	hg18	1	chr4	119911380	119911399
OREG1111460	Homo sapiens	N/A	TRANSCRIPTION FACTOR BINDING SITE	N/A	N/A	N/A	TP63	N/A	N/A	N/A	24194598	JASPAR	hg19	1	chr4	119691932	119691951
OREG1111460	Homo sapiens	N/A	TRANSCRIPTION FACTOR BINDING SITE	N/A	N/A	N/A	TP63	N/A	N/A	N/A	24194598	JASPAR	hg38	1	chr4	118770777	118770796
OREG1111461	Homo sapiens	N/A	TRANSCRIPTION FACTOR BINDING SITE	N/A	N/A	N/A	TP63	N/A	N/A	N/A	24194598	JASPAR	hg18	1	chr4	146686533	146686552
OREG1111461	Homo sapiens	N/A	TRANSCRIPTION FACTOR BINDING SITE	N/A	N/A	N/A	TP63	N/A	N/A	N/A	24194598	JASPAR	hg19	1	chr4	146467083	146467102
OREG1111461	Homo sapiens	N/A	TRANSCRIPTION FACTOR BINDING SITE	N/A	N/A	N/A	TP63	N/A	N/A	N/A	24194598	JASPAR	hg38	1	chr4	145545931	145545950
OREG1111462	Homo sapiens	N/A	TRANSCRIPTION FACTOR BINDING SITE	N/A	N/A	N/A	TP63	N/A	N/A	N/A	24194598	JASPAR	hg18	-1	chr4	152495951	152495970
OREG1111462	Homo sapiens	N/A	TRANSCRIPTION FACTOR BINDING SITE	N/A	N/A	N/A	TP63	N/A	N/A	N/A	24194598	JASPAR	hg19	-1	chr4	152276501	152276520
OREG1111462	Homo sapiens	N/A	TRANSCRIPTION FACTOR BINDING SITE	N/A	N/A	N/A	TP63	N/A	N/A	N/A	24194598	JASPAR	hg38	-1	chr4	151355349	151355368
OREG1111463	Homo sapiens	N/A	TRANSCRIPTION FACTOR BINDING SITE	N/A	N/A	N/A	TP63	N/A	N/A	N/A	24194598	JASPAR	hg18	1	chr4	177190295	177190314
OREG1111463	Homo sapiens	N/A	TRANSCRIPTION FACTOR BINDING SITE	N/A	N/A	N/A	TP63	N/A	N/A	N/A	24194598	JASPAR	hg19	1	chr4	176953301	176953320
OREG1111463	Homo sapiens	N/A	TRANSCRIPTION FACTOR BINDING SITE	N/A	N/A	N/A	TP63	N/A	N/A	N/A	24194598	JASPAR	hg38	1	chr4	176032150	176032169
OREG1111464	Homo sapiens	N/A	TRANSCRIPTION FACTOR BINDING SITE	N/A	N/A	N/A	TP63	N/A	N/A	N/A	24194598	JASPAR	hg18	-1	chr4	186936670	186936689
OREG1111464	Homo sapiens	N/A	TRANSCRIPTION FACTOR BINDING SITE	N/A	N/A	N/A	TP63	N/A	N/A	N/A	24194598	JASPAR	hg19	-1	chr4	186699676	186699695
OREG1111464	Homo sapiens	N/A	TRANSCRIPTION FACTOR BINDING SITE	N/A	N/A	N/A	TP63	N/A	N/A	N/A	24194598	JASPAR	hg38	-1	chr4	185778522	185778541
OREG1111465	Homo sapiens	N/A	TRANSCRIPTION FACTOR BINDING SITE	N/A	N/A	N/A	TP63	N/A	N/A	N/A	24194598	JASPAR	hg18	-1	chr5	33373022	33373041
OREG1111465	Homo sapiens	N/A	TRANSCRIPTION FACTOR BINDING SITE	N/A	N/A	N/A	TP63	N/A	N/A	N/A	24194598	JASPAR	hg19	-1	chr5	33337265	33337284
OREG1111465	Homo sapiens	N/A	TRANSCRIPTION FACTOR BINDING SITE	N/A	N/A	N/A	TP63	N/A	N/A	N/A	24194598	JASPAR	hg38	-1	chr5	33337159	33337178
OREG1111466	Homo sapiens	N/A	TRANSCRIPTION FACTOR BINDING SITE	N/A	N/A	N/A	TP63	N/A	N/A	N/A	24194598	JASPAR	hg18	-1	chr5	34044022	34044041
OREG1111466	Homo sapiens	N/A	TRANSCRIPTION FACTOR BINDING SITE	N/A	N/A	N/A	TP63	N/A	N/A	N/A	24194598	JASPAR	hg19	-1	chr5	34008265	34008284
OREG1111466	Homo sapiens	N/A	TRANSCRIPTION FACTOR BINDING SITE	N/A	N/A	N/A	TP63	N/A	N/A	N/A	24194598	JASPAR	hg38	-1	chr5	34008160	34008179
OREG1111467	Homo sapiens	N/A	TRANSCRIPTION FACTOR BINDING SITE	N/A	N/A	N/A	TP63	N/A	N/A	N/A	24194598	JASPAR	hg18	1	chr5	51148177	51148196
OREG1111467	Homo sapiens	N/A	TRANSCRIPTION FACTOR BINDING SITE	N/A	N/A	N/A	TP63	N/A	N/A	N/A	24194598	JASPAR	hg19	1	chr5	51112420	51112439
OREG1111467	Homo sapiens	N/A	TRANSCRIPTION FACTOR BINDING SITE	N/A	N/A	N/A	TP63	N/A	N/A	N/A	24194598	JASPAR	hg38	1	chr5	51816586	51816605
OREG1111468	Homo sapiens	N/A	TRANSCRIPTION FACTOR BINDING SITE	N/A	N/A	N/A	TP63	N/A	N/A	N/A	24194598	JASPAR	hg18	1	chr5	53602109	53602128
OREG1111468	Homo sapiens	N/A	TRANSCRIPTION FACTOR BINDING SITE	N/A	N/A	N/A	TP63	N/A	N/A	N/A	24194598	JASPAR	hg19	1	chr5	53566352	53566371
OREG1111468	Homo sapiens	N/A	TRANSCRIPTION FACTOR BINDING SITE	N/A	N/A	N/A	TP63	N/A	N/A	N/A	24194598	JASPAR	hg38	1	chr5	54270522	54270541
OREG1111469	Homo sapiens	N/A	TRANSCRIPTION FACTOR BINDING SITE	N/A	N/A	N/A	TP63	N/A	N/A	N/A	24194598	JASPAR	hg18	-1	chr5	72986429	72986448
OREG1111469	Homo sapiens	N/A	TRANSCRIPTION FACTOR BINDING SITE	N/A	N/A	N/A	TP63	N/A	N/A	N/A	24194598	JASPAR	hg19	-1	chr5	72950673	72950692
OREG1111469	Homo sapiens	N/A	TRANSCRIPTION FACTOR BINDING SITE	N/A	N/A	N/A	TP63	N/A	N/A	N/A	24194598	JASPAR	hg38	-1	chr5	73654848	73654867
OREG1111470	Homo sapiens	N/A	TRANSCRIPTION FACTOR BINDING SITE	N/A	N/A	N/A	TP63	N/A	N/A	N/A	24194598	JASPAR	hg18	-1	chr5	102080325	102080344
OREG1111470	Homo sapiens	N/A	TRANSCRIPTION FACTOR BINDING SITE	N/A	N/A	N/A	TP63	N/A	N/A	N/A	24194598	JASPAR	hg19	-1	chr5	102052426	102052445
OREG1111470	Homo sapiens	N/A	TRANSCRIPTION FACTOR BINDING SITE	N/A	N/A	N/A	TP63	N/A	N/A	N/A	24194598	JASPAR	hg38	-1	chr5	102716722	102716741
OREG1111471	Homo sapiens	N/A	TRANSCRIPTION FACTOR BINDING SITE	N/A	N/A	N/A	TP63	N/A	N/A	N/A	24194598	JASPAR	hg18	-1	chr5	134504580	134504599
OREG1111471	Homo sapiens	N/A	TRANSCRIPTION FACTOR BINDING SITE	N/A	N/A	N/A	TP63	N/A	N/A	N/A	24194598	JASPAR	hg19	-1	chr5	134476681	134476700
OREG1111471	Homo sapiens	N/A	TRANSCRIPTION FACTOR BINDING SITE	N/A	N/A	N/A	TP63	N/A	N/A	N/A	24194598	JASPAR	hg38	-1	chr5	135140991	135141010
OREG1111472	Homo sapiens	N/A	TRANSCRIPTION FACTOR BINDING SITE	N/A	N/A	N/A	TP63	N/A	N/A	N/A	24194598	JASPAR	hg18	1	chr5	145285770	145285789
OREG1111472	Homo sapiens	N/A	TRANSCRIPTION FACTOR BINDING SITE	N/A	N/A	N/A	TP63	N/A	N/A	N/A	24194598	JASPAR	hg19	1	chr5	145305577	145305596
OREG1111472	Homo sapiens	N/A	TRANSCRIPTION FACTOR BINDING SITE	N/A	N/A	N/A	TP63	N/A	N/A	N/A	24194598	JASPAR	hg38	1	chr5	145926014	145926033
OREG1111473	Homo sapiens	N/A	TRANSCRIPTION FACTOR BINDING SITE	N/A	N/A	N/A	TP63	N/A	N/A	N/A	24194598	JASPAR	hg18	1	chr6	1707712	1707731
OREG1111473	Homo sapiens	N/A	TRANSCRIPTION FACTOR BINDING SITE	N/A	N/A	N/A	TP63	N/A	N/A	N/A	24194598	JASPAR	hg19	1	chr6	1762713	1762732
OREG1111473	Homo sapiens	N/A	TRANSCRIPTION FACTOR BINDING SITE	N/A	N/A	N/A	TP63	N/A	N/A	N/A	24194598	JASPAR	hg38	1	chr6	1762479	1762498
OREG1111474	Homo sapiens	N/A	TRANSCRIPTION FACTOR BINDING SITE	N/A	N/A	N/A	TP63	N/A	N/A	N/A	24194598	JASPAR	hg18	1	chr6	6379578	6379597
OREG1111474	Homo sapiens	N/A	TRANSCRIPTION FACTOR BINDING SITE	N/A	N/A	N/A	TP63	N/A	N/A	N/A	24194598	JASPAR	hg19	1	chr6	6434579	6434598
OREG1111474	Homo sapiens	N/A	TRANSCRIPTION FACTOR BINDING SITE	N/A	N/A	N/A	TP63	N/A	N/A	N/A	24194598	JASPAR	hg38	1	chr6	6434346	6434365
OREG1111475	Homo sapiens	N/A	TRANSCRIPTION FACTOR BINDING SITE	N/A	N/A	N/A	TP63	N/A	N/A	N/A	24194598	JASPAR	hg18	1	chr6	30851009	30851028
OREG1111475	Homo sapiens	N/A	TRANSCRIPTION FACTOR BINDING SITE	N/A	N/A	N/A	TP63	N/A	N/A	N/A	24194598	JASPAR	hg19	1	chr6	30743030	30743049
OREG1111475	Homo sapiens	N/A	TRANSCRIPTION FACTOR BINDING SITE	N/A	N/A	N/A	TP63	N/A	N/A	N/A	24194598	JASPAR	hg38	1	chr6	30775253	30775272
OREG1111476	Homo sapiens	N/A	TRANSCRIPTION FACTOR BINDING SITE	N/A	N/A	N/A	TP63	N/A	N/A	N/A	24194598	JASPAR	hg18	1	chr6	44160422	44160441
OREG1111476	Homo sapiens	N/A	TRANSCRIPTION FACTOR BINDING SITE	N/A	N/A	N/A	TP63	N/A	N/A	N/A	24194598	JASPAR	hg19	1	chr6	44052444	44052463
OREG1111476	Homo sapiens	N/A	TRANSCRIPTION FACTOR BINDING SITE	N/A	N/A	N/A	TP63	N/A	N/A	N/A	24194598	JASPAR	hg38	1	chr6	44084707	44084726
OREG1111477	Homo sapiens	N/A	TRANSCRIPTION FACTOR BINDING SITE	N/A	N/A	N/A	TP63	N/A	N/A	N/A	24194598	JASPAR	hg18	1	chr6	135189868	135189887
OREG1111477	Homo sapiens	N/A	TRANSCRIPTION FACTOR BINDING SITE	N/A	N/A	N/A	TP63	N/A	N/A	N/A	24194598	JASPAR	hg19	1	chr6	135148175	135148194
OREG1111477	Homo sapiens	N/A	TRANSCRIPTION FACTOR BINDING SITE	N/A	N/A	N/A	TP63	N/A	N/A	N/A	24194598	JASPAR	hg38	1	chr6	134827037	134827056
OREG1111478	Homo sapiens	N/A	TRANSCRIPTION FACTOR BINDING SITE	N/A	N/A	N/A	TP63	N/A	N/A	N/A	24194598	JASPAR	hg18	1	chr6	137654441	137654460
OREG1111478	Homo sapiens	N/A	TRANSCRIPTION FACTOR BINDING SITE	N/A	N/A	N/A	TP63	N/A	N/A	N/A	24194598	JASPAR	hg19	1	chr6	137612748	137612767
OREG1111478	Homo sapiens	N/A	TRANSCRIPTION FACTOR BINDING SITE	N/A	N/A	N/A	TP63	N/A	N/A	N/A	24194598	JASPAR	hg38	1	chr6	137291611	137291630
OREG1111479	Homo sapiens	N/A	TRANSCRIPTION FACTOR BINDING SITE	N/A	N/A	N/A	TP63	N/A	N/A	N/A	24194598	JASPAR	hg18	-1	chr6	144015855	144015874
OREG1111479	Homo sapiens	N/A	TRANSCRIPTION FACTOR BINDING SITE	N/A	N/A	N/A	TP63	N/A	N/A	N/A	24194598	JASPAR	hg19	-1	chr6	143974162	143974181
OREG1111479	Homo sapiens	N/A	TRANSCRIPTION FACTOR BINDING SITE	N/A	N/A	N/A	TP63	N/A	N/A	N/A	24194598	JASPAR	hg38	-1	chr6	143653025	143653044
OREG1111480	Homo sapiens	N/A	TRANSCRIPTION FACTOR BINDING SITE	N/A	N/A	N/A	TP63	N/A	N/A	N/A	24194598	JASPAR	hg18	-1	chr6	150923485	150923504
OREG1111480	Homo sapiens	N/A	TRANSCRIPTION FACTOR BINDING SITE	N/A	N/A	N/A	TP63	N/A	N/A	N/A	24194598	JASPAR	hg19	-1	chr6	150881792	150881811
OREG1111480	Homo sapiens	N/A	TRANSCRIPTION FACTOR BINDING SITE	N/A	N/A	N/A	TP63	N/A	N/A	N/A	24194598	JASPAR	hg38	-1	chr6	150560656	150560675
OREG1111481	Homo sapiens	N/A	TRANSCRIPTION FACTOR BINDING SITE	N/A	N/A	N/A	TP63	N/A	N/A	N/A	24194598	JASPAR	hg18	1	chr6	151377421	151377440
OREG1111481	Homo sapiens	N/A	TRANSCRIPTION FACTOR BINDING SITE	N/A	N/A	N/A	TP63	N/A	N/A	N/A	24194598	JASPAR	hg19	1	chr6	151335728	151335747
OREG1111481	Homo sapiens	N/A	TRANSCRIPTION FACTOR BINDING SITE	N/A	N/A	N/A	TP63	N/A	N/A	N/A	24194598	JASPAR	hg38	1	chr6	151014592	151014611
OREG1111482	Homo sapiens	N/A	TRANSCRIPTION FACTOR BINDING SITE	N/A	N/A	N/A	TP63	N/A	N/A	N/A	24194598	JASPAR	hg18	-1	chr6	160256659	160256678
OREG1111482	Homo sapiens	N/A	TRANSCRIPTION FACTOR BINDING SITE	N/A	N/A	N/A	TP63	N/A	N/A	N/A	24194598	JASPAR	hg19	-1	chr6	160336669	160336688
OREG1111482	Homo sapiens	N/A	TRANSCRIPTION FACTOR BINDING SITE	N/A	N/A	N/A	TP63	N/A	N/A	N/A	24194598	JASPAR	hg38	-1	chr6	159915637	159915656
OREG1111483	Homo sapiens	N/A	TRANSCRIPTION FACTOR BINDING SITE	N/A	N/A	N/A	TP63	N/A	N/A	N/A	24194598	JASPAR	hg18	1	chr7	12302400	12302419
OREG1111483	Homo sapiens	N/A	TRANSCRIPTION FACTOR BINDING SITE	N/A	N/A	N/A	TP63	N/A	N/A	N/A	24194598	JASPAR	hg19	1	chr7	12335875	12335894
OREG1111483	Homo sapiens	N/A	TRANSCRIPTION FACTOR BINDING SITE	N/A	N/A	N/A	TP63	N/A	N/A	N/A	24194598	JASPAR	hg38	1	chr7	12296249	12296268
OREG1111484	Homo sapiens	N/A	TRANSCRIPTION FACTOR BINDING SITE	N/A	N/A	N/A	TP63	N/A	N/A	N/A	24194598	JASPAR	hg18	1	chr7	49876690	49876709
OREG1111484	Homo sapiens	N/A	TRANSCRIPTION FACTOR BINDING SITE	N/A	N/A	N/A	TP63	N/A	N/A	N/A	24194598	JASPAR	hg19	1	chr7	49906144	49906163
OREG1111484	Homo sapiens	N/A	TRANSCRIPTION FACTOR BINDING SITE	N/A	N/A	N/A	TP63	N/A	N/A	N/A	24194598	JASPAR	hg38	1	chr7	49866548	49866567
OREG1111485	Homo sapiens	N/A	TRANSCRIPTION FACTOR BINDING SITE	N/A	N/A	N/A	TP63	N/A	N/A	N/A	24194598	JASPAR	hg18	1	chr7	102176687	102176706
OREG1111485	Homo sapiens	N/A	TRANSCRIPTION FACTOR BINDING SITE	N/A	N/A	N/A	TP63	N/A	N/A	N/A	24194598	JASPAR	hg19	1	chr7	102389451	102389470
OREG1111485	Homo sapiens	N/A	TRANSCRIPTION FACTOR BINDING SITE	N/A	N/A	N/A	TP63	N/A	N/A	N/A	24194598	JASPAR	hg38	1	chr7	102749004	102749023
OREG1111486	Homo sapiens	N/A	TRANSCRIPTION FACTOR BINDING SITE	N/A	N/A	N/A	TP63	N/A	N/A	N/A	24194598	JASPAR	hg18	1	chr7	107739463	107739482
OREG1111486	Homo sapiens	N/A	TRANSCRIPTION FACTOR BINDING SITE	N/A	N/A	N/A	TP63	N/A	N/A	N/A	24194598	JASPAR	hg19	1	chr7	107952227	107952246
OREG1111486	Homo sapiens	N/A	TRANSCRIPTION FACTOR BINDING SITE	N/A	N/A	N/A	TP63	N/A	N/A	N/A	24194598	JASPAR	hg38	1	chr7	108311783	108311802
OREG1111487	Homo sapiens	N/A	TRANSCRIPTION FACTOR BINDING SITE	N/A	N/A	N/A	TP63	N/A	N/A	N/A	24194598	JASPAR	hg18	1	chr7	121173298	121173317
OREG1111487	Homo sapiens	N/A	TRANSCRIPTION FACTOR BINDING SITE	N/A	N/A	N/A	TP63	N/A	N/A	N/A	24194598	JASPAR	hg19	1	chr7	121386062	121386081
OREG1111487	Homo sapiens	N/A	TRANSCRIPTION FACTOR BINDING SITE	N/A	N/A	N/A	TP63	N/A	N/A	N/A	24194598	JASPAR	hg38	1	chr7	121746008	121746027
OREG1111488	Homo sapiens	N/A	TRANSCRIPTION FACTOR BINDING SITE	N/A	N/A	N/A	TP63	N/A	N/A	N/A	24194598	JASPAR	hg18	1	chr7	156513152	156513171
OREG1111488	Homo sapiens	N/A	TRANSCRIPTION FACTOR BINDING SITE	N/A	N/A	N/A	TP63	N/A	N/A	N/A	24194598	JASPAR	hg19	1	chr7	156820391	156820410
OREG1111488	Homo sapiens	N/A	TRANSCRIPTION FACTOR BINDING SITE	N/A	N/A	N/A	TP63	N/A	N/A	N/A	24194598	JASPAR	hg38	1	chr7	157027697	157027716
OREG1111489	Homo sapiens	N/A	TRANSCRIPTION FACTOR BINDING SITE	N/A	N/A	N/A	TP63	N/A	N/A	N/A	24194598	JASPAR	hg18	1	chr8	17655826	17655845
OREG1111489	Homo sapiens	N/A	TRANSCRIPTION FACTOR BINDING SITE	N/A	N/A	N/A	TP63	N/A	N/A	N/A	24194598	JASPAR	hg19	1	chr8	17611546	17611565
OREG1111489	Homo sapiens	N/A	TRANSCRIPTION FACTOR BINDING SITE	N/A	N/A	N/A	TP63	N/A	N/A	N/A	24194598	JASPAR	hg38	1	chr8	17754037	17754056
OREG1111490	Homo sapiens	N/A	TRANSCRIPTION FACTOR BINDING SITE	N/A	N/A	N/A	TP63	N/A	N/A	N/A	24194598	JASPAR	hg18	1	chr8	22661534	22661553
OREG1111490	Homo sapiens	N/A	TRANSCRIPTION FACTOR BINDING SITE	N/A	N/A	N/A	TP63	N/A	N/A	N/A	24194598	JASPAR	hg19	1	chr8	22605589	22605608
OREG1111490	Homo sapiens	N/A	TRANSCRIPTION FACTOR BINDING SITE	N/A	N/A	N/A	TP63	N/A	N/A	N/A	24194598	JASPAR	hg38	1	chr8	22748076	22748095
OREG1111491	Homo sapiens	N/A	TRANSCRIPTION FACTOR BINDING SITE	N/A	N/A	N/A	TP63	N/A	N/A	N/A	24194598	JASPAR	hg18	1	chr8	25130882	25130901
OREG1111491	Homo sapiens	N/A	TRANSCRIPTION FACTOR BINDING SITE	N/A	N/A	N/A	TP63	N/A	N/A	N/A	24194598	JASPAR	hg19	1	chr8	25074965	25074984
OREG1111491	Homo sapiens	N/A	TRANSCRIPTION FACTOR BINDING SITE	N/A	N/A	N/A	TP63	N/A	N/A	N/A	24194598	JASPAR	hg38	1	chr8	25217449	25217468
OREG1111492	Homo sapiens	N/A	TRANSCRIPTION FACTOR BINDING SITE	N/A	N/A	N/A	TP63	N/A	N/A	N/A	24194598	JASPAR	hg18	-1	chr8	28613331	28613350
OREG1111492	Homo sapiens	N/A	TRANSCRIPTION FACTOR BINDING SITE	N/A	N/A	N/A	TP63	N/A	N/A	N/A	24194598	JASPAR	hg19	-1	chr8	28557412	28557431
OREG1111492	Homo sapiens	N/A	TRANSCRIPTION FACTOR BINDING SITE	N/A	N/A	N/A	TP63	N/A	N/A	N/A	24194598	JASPAR	hg38	-1	chr8	28699895	28699914
OREG1111493	Homo sapiens	N/A	TRANSCRIPTION FACTOR BINDING SITE	N/A	N/A	N/A	TP63	N/A	N/A	N/A	24194598	JASPAR	hg18	-1	chr8	38762736	38762755
OREG1111493	Homo sapiens	N/A	TRANSCRIPTION FACTOR BINDING SITE	N/A	N/A	N/A	TP63	N/A	N/A	N/A	24194598	JASPAR	hg19	-1	chr8	38643579	38643598
OREG1111493	Homo sapiens	N/A	TRANSCRIPTION FACTOR BINDING SITE	N/A	N/A	N/A	TP63	N/A	N/A	N/A	24194598	JASPAR	hg38	-1	chr8	38786061	38786080
OREG1111494	Homo sapiens	N/A	TRANSCRIPTION FACTOR BINDING SITE	N/A	N/A	N/A	TP63	N/A	N/A	N/A	24194598	JASPAR	hg18	1	chr8	61753038	61753057
OREG1111494	Homo sapiens	N/A	TRANSCRIPTION FACTOR BINDING SITE	N/A	N/A	N/A	TP63	N/A	N/A	N/A	24194598	JASPAR	hg19	1	chr8	61590484	61590503
OREG1111494	Homo sapiens	N/A	TRANSCRIPTION FACTOR BINDING SITE	N/A	N/A	N/A	TP63	N/A	N/A	N/A	24194598	JASPAR	hg38	1	chr8	60677925	60677944
OREG1111495	Homo sapiens	N/A	TRANSCRIPTION FACTOR BINDING SITE	N/A	N/A	N/A	TP63	N/A	N/A	N/A	24194598	JASPAR	hg18	-1	chr8	74643189	74643208
OREG1111495	Homo sapiens	N/A	TRANSCRIPTION FACTOR BINDING SITE	N/A	N/A	N/A	TP63	N/A	N/A	N/A	24194598	JASPAR	hg19	-1	chr8	74480635	74480654
OREG1111495	Homo sapiens	N/A	TRANSCRIPTION FACTOR BINDING SITE	N/A	N/A	N/A	TP63	N/A	N/A	N/A	24194598	JASPAR	hg38	-1	chr8	73568400	73568419
OREG1111496	Homo sapiens	N/A	TRANSCRIPTION FACTOR BINDING SITE	N/A	N/A	N/A	TP63	N/A	N/A	N/A	24194598	JASPAR	hg18	-1	chr8	90496993	90497012
OREG1111496	Homo sapiens	N/A	TRANSCRIPTION FACTOR BINDING SITE	N/A	N/A	N/A	TP63	N/A	N/A	N/A	24194598	JASPAR	hg19	-1	chr8	90427877	90427896
OREG1111496	Homo sapiens	N/A	TRANSCRIPTION FACTOR BINDING SITE	N/A	N/A	N/A	TP63	N/A	N/A	N/A	24194598	JASPAR	hg38	-1	chr8	89415648	89415667
OREG1111497	Homo sapiens	N/A	TRANSCRIPTION FACTOR BINDING SITE	N/A	N/A	N/A	TP63	N/A	N/A	N/A	24194598	JASPAR	hg18	-1	chr8	117583621	117583640
OREG1111497	Homo sapiens	N/A	TRANSCRIPTION FACTOR BINDING SITE	N/A	N/A	N/A	TP63	N/A	N/A	N/A	24194598	JASPAR	hg19	-1	chr8	117514440	117514459
OREG1111497	Homo sapiens	N/A	TRANSCRIPTION FACTOR BINDING SITE	N/A	N/A	N/A	TP63	N/A	N/A	N/A	24194598	JASPAR	hg38	-1	chr8	116502202	116502221
OREG1111498	Homo sapiens	N/A	TRANSCRIPTION FACTOR BINDING SITE	N/A	N/A	N/A	TP63	N/A	N/A	N/A	24194598	JASPAR	hg18	-1	chr8	119224377	119224396
OREG1111498	Homo sapiens	N/A	TRANSCRIPTION FACTOR BINDING SITE	N/A	N/A	N/A	TP63	N/A	N/A	N/A	24194598	JASPAR	hg19	-1	chr8	119155196	119155215
OREG1111498	Homo sapiens	N/A	TRANSCRIPTION FACTOR BINDING SITE	N/A	N/A	N/A	TP63	N/A	N/A	N/A	24194598	JASPAR	hg38	-1	chr8	118142957	118142976
OREG1111499	Homo sapiens	N/A	TRANSCRIPTION FACTOR BINDING SITE	N/A	N/A	N/A	TP63	N/A	N/A	N/A	24194598	JASPAR	hg18	1	chr8	144647817	144647836
OREG1111499	Homo sapiens	N/A	TRANSCRIPTION FACTOR BINDING SITE	N/A	N/A	N/A	TP63	N/A	N/A	N/A	24194598	JASPAR	hg19	1	chr8	144576674	144576693
OREG1111499	Homo sapiens	N/A	TRANSCRIPTION FACTOR BINDING SITE	N/A	N/A	N/A	TP63	N/A	N/A	N/A	24194598	JASPAR	hg38	1	chr8	143494504	143494523
OREG1111500	Homo sapiens	N/A	TRANSCRIPTION FACTOR BINDING SITE	N/A	N/A	N/A	TP63	N/A	N/A	N/A	24194598	JASPAR	hg18	1	chr9	33116041	33116060
OREG1111500	Homo sapiens	N/A	TRANSCRIPTION FACTOR BINDING SITE	N/A	N/A	N/A	TP63	N/A	N/A	N/A	24194598	JASPAR	hg19	1	chr9	33126041	33126060
OREG1111500	Homo sapiens	N/A	TRANSCRIPTION FACTOR BINDING SITE	N/A	N/A	N/A	TP63	N/A	N/A	N/A	24194598	JASPAR	hg38	1	chr9	33126043	33126062
OREG1111501	Homo sapiens	N/A	TRANSCRIPTION FACTOR BINDING SITE	N/A	N/A	N/A	TP63	N/A	N/A	N/A	24194598	JASPAR	hg18	1	chr9	80662169	80662188
OREG1111501	Homo sapiens	N/A	TRANSCRIPTION FACTOR BINDING SITE	N/A	N/A	N/A	TP63	N/A	N/A	N/A	24194598	JASPAR	hg19	1	chr9	81472349	81472368
OREG1111501	Homo sapiens	N/A	TRANSCRIPTION FACTOR BINDING SITE	N/A	N/A	N/A	TP63	N/A	N/A	N/A	24194598	JASPAR	hg38	1	chr9	78857433	78857452
OREG1111502	Homo sapiens	N/A	TRANSCRIPTION FACTOR BINDING SITE	N/A	N/A	N/A	TP63	N/A	N/A	N/A	24194598	JASPAR	hg18	1	chr9	118223219	118223238
OREG1111502	Homo sapiens	N/A	TRANSCRIPTION FACTOR BINDING SITE	N/A	N/A	N/A	TP63	N/A	N/A	N/A	24194598	JASPAR	hg19	1	chr9	119183398	119183417
OREG1111502	Homo sapiens	N/A	TRANSCRIPTION FACTOR BINDING SITE	N/A	N/A	N/A	TP63	N/A	N/A	N/A	24194598	JASPAR	hg38	1	chr9	116421119	116421138
OREG1111503	Homo sapiens	N/A	TRANSCRIPTION FACTOR BINDING SITE	N/A	N/A	N/A	TP63	N/A	N/A	N/A	24194598	JASPAR	hg18	-1	chr9	126246393	126246412
OREG1111503	Homo sapiens	N/A	TRANSCRIPTION FACTOR BINDING SITE	N/A	N/A	N/A	TP63	N/A	N/A	N/A	24194598	JASPAR	hg19	-1	chr9	127206572	127206591
OREG1111503	Homo sapiens	N/A	TRANSCRIPTION FACTOR BINDING SITE	N/A	N/A	N/A	TP63	N/A	N/A	N/A	24194598	JASPAR	hg38	-1	chr9	124444293	124444312
OREG1111504	Homo sapiens	N/A	TRANSCRIPTION FACTOR BINDING SITE	N/A	N/A	N/A	TP63	N/A	N/A	N/A	24194598	JASPAR	hg18	1	chr9	133131552	133131571
OREG1111504	Homo sapiens	N/A	TRANSCRIPTION FACTOR BINDING SITE	N/A	N/A	N/A	TP63	N/A	N/A	N/A	24194598	JASPAR	hg19	1	chr9	134141731	134141750
OREG1111504	Homo sapiens	N/A	TRANSCRIPTION FACTOR BINDING SITE	N/A	N/A	N/A	TP63	N/A	N/A	N/A	24194598	JASPAR	hg38	1	chr9	131266344	131266363
OREG1111505	Homo sapiens	N/A	TRANSCRIPTION FACTOR BINDING SITE	N/A	N/A	N/A	TP63	N/A	N/A	N/A	24194598	JASPAR	hg18	1	chrX	38794818	38794837
OREG1111505	Homo sapiens	N/A	TRANSCRIPTION FACTOR BINDING SITE	N/A	N/A	N/A	TP63	N/A	N/A	N/A	24194598	JASPAR	hg19	1	chrX	38909874	38909893
OREG1111505	Homo sapiens	N/A	TRANSCRIPTION FACTOR BINDING SITE	N/A	N/A	N/A	TP63	N/A	N/A	N/A	24194598	JASPAR	hg38	1	chrX	39050621	39050640
OREG1111506	Homo sapiens	N/A	TRANSCRIPTION FACTOR BINDING SITE	N/A	N/A	N/A	TP63	N/A	N/A	N/A	24194598	JASPAR	hg18	-1	chrX	43978912	43978931
OREG1111506	Homo sapiens	N/A	TRANSCRIPTION FACTOR BINDING SITE	N/A	N/A	N/A	TP63	N/A	N/A	N/A	24194598	JASPAR	hg19	-1	chrX	44093968	44093987
OREG1111506	Homo sapiens	N/A	TRANSCRIPTION FACTOR BINDING SITE	N/A	N/A	N/A	TP63	N/A	N/A	N/A	24194598	JASPAR	hg38	-1	chrX	44234722	44234741
OREG1111507	Homo sapiens	N/A	TRANSCRIPTION FACTOR BINDING SITE	N/A	N/A	N/A	TP63	N/A	N/A	N/A	24194598	JASPAR	hg18	-1	chrX	44642702	44642721
OREG1111507	Homo sapiens	N/A	TRANSCRIPTION FACTOR BINDING SITE	N/A	N/A	N/A	TP63	N/A	N/A	N/A	24194598	JASPAR	hg19	-1	chrX	44757758	44757777
OREG1111507	Homo sapiens	N/A	TRANSCRIPTION FACTOR BINDING SITE	N/A	N/A	N/A	TP63	N/A	N/A	N/A	24194598	JASPAR	hg38	-1	chrX	44898512	44898531
OREG1111508	Homo sapiens	N/A	TRANSCRIPTION FACTOR BINDING SITE	N/A	N/A	N/A	TP63	N/A	N/A	N/A	24194598	JASPAR	hg18	-1	chrX	68015766	68015785
OREG1111508	Homo sapiens	N/A	TRANSCRIPTION FACTOR BINDING SITE	N/A	N/A	N/A	TP63	N/A	N/A	N/A	24194598	JASPAR	hg19	-1	chrX	68099041	68099060
OREG1111508	Homo sapiens	N/A	TRANSCRIPTION FACTOR BINDING SITE	N/A	N/A	N/A	TP63	N/A	N/A	N/A	24194598	JASPAR	hg38	-1	chrX	68879198	68879217
OREG1111509	Homo sapiens	N/A	TRANSCRIPTION FACTOR BINDING SITE	N/A	N/A	N/A	TP63	N/A	N/A	N/A	24194598	JASPAR	hg18	1	chrX	118526141	118526160
OREG1111509	Homo sapiens	N/A	TRANSCRIPTION FACTOR BINDING SITE	N/A	N/A	N/A	TP63	N/A	N/A	N/A	24194598	JASPAR	hg19	1	chrX	118642113	118642132
OREG1111509	Homo sapiens	N/A	TRANSCRIPTION FACTOR BINDING SITE	N/A	N/A	N/A	TP63	N/A	N/A	N/A	24194598	JASPAR	hg38	1	chrX	119508150	119508169
OREG1111510	Homo sapiens	N/A	TRANSCRIPTION FACTOR BINDING SITE	N/A	N/A	N/A	TP63	N/A	N/A	N/A	24194598	JASPAR	hg18	-1	chrX	142856194	142856213
OREG1111510	Homo sapiens	N/A	TRANSCRIPTION FACTOR BINDING SITE	N/A	N/A	N/A	TP63	N/A	N/A	N/A	24194598	JASPAR	hg19	-1	chrX	143028528	143028547
OREG1111510	Homo sapiens	N/A	TRANSCRIPTION FACTOR BINDING SITE	N/A	N/A	N/A	TP63	N/A	N/A	N/A	24194598	JASPAR	hg38	-1	chrX	143945422	143945441
OREG1111511	Homo sapiens	N/A	TRANSCRIPTION FACTOR BINDING SITE	N/A	N/A	N/A	TP63	N/A	N/A	N/A	24194598	JASPAR	hg18	-1	chr1	2129285	2129304
OREG1111511	Homo sapiens	N/A	TRANSCRIPTION FACTOR BINDING SITE	N/A	N/A	N/A	TP63	N/A	N/A	N/A	24194598	JASPAR	hg19	-1	chr1	2139425	2139444
OREG1111511	Homo sapiens	N/A	TRANSCRIPTION FACTOR BINDING SITE	N/A	N/A	N/A	TP63	N/A	N/A	N/A	24194598	JASPAR	hg38	-1	chr1	2207986	2208005
OREG1111512	Homo sapiens	N/A	TRANSCRIPTION FACTOR BINDING SITE	N/A	N/A	N/A	TP63	N/A	N/A	N/A	24194598	JASPAR	hg18	-1	chr1	10618831	10618850
OREG1111512	Homo sapiens	N/A	TRANSCRIPTION FACTOR BINDING SITE	N/A	N/A	N/A	TP63	N/A	N/A	N/A	24194598	JASPAR	hg19	-1	chr1	10696244	10696263
OREG1111512	Homo sapiens	N/A	TRANSCRIPTION FACTOR BINDING SITE	N/A	N/A	N/A	TP63	N/A	N/A	N/A	24194598	JASPAR	hg38	-1	chr1	10636187	10636206
OREG1111513	Homo sapiens	N/A	TRANSCRIPTION FACTOR BINDING SITE	N/A	N/A	N/A	TP63	N/A	N/A	N/A	24194598	JASPAR	hg18	-1	chr1	12215099	12215118
OREG1111513	Homo sapiens	N/A	TRANSCRIPTION FACTOR BINDING SITE	N/A	N/A	N/A	TP63	N/A	N/A	N/A	24194598	JASPAR	hg19	-1	chr1	12292512	12292531
OREG1111513	Homo sapiens	N/A	TRANSCRIPTION FACTOR BINDING SITE	N/A	N/A	N/A	TP63	N/A	N/A	N/A	24194598	JASPAR	hg38	-1	chr1	12232455	12232474
OREG1111514	Homo sapiens	N/A	TRANSCRIPTION FACTOR BINDING SITE	N/A	N/A	N/A	TP63	N/A	N/A	N/A	24194598	JASPAR	hg18	1	chr1	26529089	26529108
OREG1111514	Homo sapiens	N/A	TRANSCRIPTION FACTOR BINDING SITE	N/A	N/A	N/A	TP63	N/A	N/A	N/A	24194598	JASPAR	hg19	1	chr1	26656502	26656521
OREG1111514	Homo sapiens	N/A	TRANSCRIPTION FACTOR BINDING SITE	N/A	N/A	N/A	TP63	N/A	N/A	N/A	24194598	JASPAR	hg38	1	chr1	26330011	26330030
OREG1111515	Homo sapiens	N/A	TRANSCRIPTION FACTOR BINDING SITE	N/A	N/A	N/A	TP63	N/A	N/A	N/A	24194598	JASPAR	hg18	-1	chr1	27058261	27058280
OREG1111515	Homo sapiens	N/A	TRANSCRIPTION FACTOR BINDING SITE	N/A	N/A	N/A	TP63	N/A	N/A	N/A	24194598	JASPAR	hg19	-1	chr1	27185674	27185693
OREG1111515	Homo sapiens	N/A	TRANSCRIPTION FACTOR BINDING SITE	N/A	N/A	N/A	TP63	N/A	N/A	N/A	24194598	JASPAR	hg38	-1	chr1	26859183	26859202
OREG1111516	Homo sapiens	N/A	TRANSCRIPTION FACTOR BINDING SITE	N/A	N/A	N/A	TP63	N/A	N/A	N/A	24194598	JASPAR	hg18	1	chr1	28459384	28459403
OREG1111516	Homo sapiens	N/A	TRANSCRIPTION FACTOR BINDING SITE	N/A	N/A	N/A	TP63	N/A	N/A	N/A	24194598	JASPAR	hg19	1	chr1	28586797	28586816
OREG1111516	Homo sapiens	N/A	TRANSCRIPTION FACTOR BINDING SITE	N/A	N/A	N/A	TP63	N/A	N/A	N/A	24194598	JASPAR	hg38	1	chr1	28260286	28260305
OREG1111517	Homo sapiens	N/A	TRANSCRIPTION FACTOR BINDING SITE	N/A	N/A	N/A	TP63	N/A	N/A	N/A	24194598	JASPAR	hg18	-1	chr1	40505213	40505232
OREG1111517	Homo sapiens	N/A	TRANSCRIPTION FACTOR BINDING SITE	N/A	N/A	N/A	TP63	N/A	N/A	N/A	24194598	JASPAR	hg19	-1	chr1	40732626	40732645
OREG1111517	Homo sapiens	N/A	TRANSCRIPTION FACTOR BINDING SITE	N/A	N/A	N/A	TP63	N/A	N/A	N/A	24194598	JASPAR	hg38	-1	chr1	40266954	40266973
OREG1111518	Homo sapiens	N/A	TRANSCRIPTION FACTOR BINDING SITE	N/A	N/A	N/A	TP63	N/A	N/A	N/A	24194598	JASPAR	hg18	1	chr1	45055764	45055783
OREG1111518	Homo sapiens	N/A	TRANSCRIPTION FACTOR BINDING SITE	N/A	N/A	N/A	TP63	N/A	N/A	N/A	24194598	JASPAR	hg19	1	chr1	45283177	45283196
OREG1111518	Homo sapiens	N/A	TRANSCRIPTION FACTOR BINDING SITE	N/A	N/A	N/A	TP63	N/A	N/A	N/A	24194598	JASPAR	hg38	1	chr1	44817505	44817524
OREG1111519	Homo sapiens	N/A	TRANSCRIPTION FACTOR BINDING SITE	N/A	N/A	N/A	TP63	N/A	N/A	N/A	24194598	JASPAR	hg18	1	chr1	48820861	48820880
OREG1111519	Homo sapiens	N/A	TRANSCRIPTION FACTOR BINDING SITE	N/A	N/A	N/A	TP63	N/A	N/A	N/A	24194598	JASPAR	hg19	1	chr1	49048274	49048293
OREG1111519	Homo sapiens	N/A	TRANSCRIPTION FACTOR BINDING SITE	N/A	N/A	N/A	TP63	N/A	N/A	N/A	24194598	JASPAR	hg38	1	chr1	48582602	48582621
OREG1111520	Homo sapiens	N/A	TRANSCRIPTION FACTOR BINDING SITE	N/A	N/A	N/A	TP63	N/A	N/A	N/A	24194598	JASPAR	hg18	1	chr1	57487965	57487984
OREG1111520	Homo sapiens	N/A	TRANSCRIPTION FACTOR BINDING SITE	N/A	N/A	N/A	TP63	N/A	N/A	N/A	24194598	JASPAR	hg19	1	chr1	57715377	57715396
OREG1111520	Homo sapiens	N/A	TRANSCRIPTION FACTOR BINDING SITE	N/A	N/A	N/A	TP63	N/A	N/A	N/A	24194598	JASPAR	hg38	1	chr1	57249704	57249723
OREG1111521	Homo sapiens	N/A	TRANSCRIPTION FACTOR BINDING SITE	N/A	N/A	N/A	TP63	N/A	N/A	N/A	24194598	JASPAR	hg18	-1	chr1	61844320	61844339
OREG1111521	Homo sapiens	N/A	TRANSCRIPTION FACTOR BINDING SITE	N/A	N/A	N/A	TP63	N/A	N/A	N/A	24194598	JASPAR	hg19	-1	chr1	62071732	62071751
OREG1111521	Homo sapiens	N/A	TRANSCRIPTION FACTOR BINDING SITE	N/A	N/A	N/A	TP63	N/A	N/A	N/A	24194598	JASPAR	hg38	-1	chr1	61606060	61606079
OREG1111522	Homo sapiens	N/A	TRANSCRIPTION FACTOR BINDING SITE	N/A	N/A	N/A	TP63	N/A	N/A	N/A	24194598	JASPAR	hg18	-1	chr1	88219833	88219852
OREG1111522	Homo sapiens	N/A	TRANSCRIPTION FACTOR BINDING SITE	N/A	N/A	N/A	TP63	N/A	N/A	N/A	24194598	JASPAR	hg19	-1	chr1	88447245	88447264
OREG1111522	Homo sapiens	N/A	TRANSCRIPTION FACTOR BINDING SITE	N/A	N/A	N/A	TP63	N/A	N/A	N/A	24194598	JASPAR	hg38	-1	chr1	87981562	87981581
OREG1111523	Homo sapiens	N/A	TRANSCRIPTION FACTOR BINDING SITE	N/A	N/A	N/A	TP63	N/A	N/A	N/A	24194598	JASPAR	hg18	1	chr1	154495437	154495456
OREG1111523	Homo sapiens	N/A	TRANSCRIPTION FACTOR BINDING SITE	N/A	N/A	N/A	TP63	N/A	N/A	N/A	24194598	JASPAR	hg19	1	chr1	156228813	156228832
OREG1111523	Homo sapiens	N/A	TRANSCRIPTION FACTOR BINDING SITE	N/A	N/A	N/A	TP63	N/A	N/A	N/A	24194598	JASPAR	hg38	1	chr1	156259022	156259041
OREG1111524	Homo sapiens	N/A	TRANSCRIPTION FACTOR BINDING SITE	N/A	N/A	N/A	TP63	N/A	N/A	N/A	24194598	JASPAR	hg18	-1	chr1	201525523	201525542
OREG1111524	Homo sapiens	N/A	TRANSCRIPTION FACTOR BINDING SITE	N/A	N/A	N/A	TP63	N/A	N/A	N/A	24194598	JASPAR	hg19	-1	chr1	203258900	203258919
OREG1111524	Homo sapiens	N/A	TRANSCRIPTION FACTOR BINDING SITE	N/A	N/A	N/A	TP63	N/A	N/A	N/A	24194598	JASPAR	hg38	-1	chr1	203289772	203289791
OREG1111525	Homo sapiens	N/A	TRANSCRIPTION FACTOR BINDING SITE	N/A	N/A	N/A	TP63	N/A	N/A	N/A	24194598	JASPAR	hg18	1	chr1	207610757	207610776
OREG1111525	Homo sapiens	N/A	TRANSCRIPTION FACTOR BINDING SITE	N/A	N/A	N/A	TP63	N/A	N/A	N/A	24194598	JASPAR	hg19	1	chr1	209544134	209544153
OREG1111525	Homo sapiens	N/A	TRANSCRIPTION FACTOR BINDING SITE	N/A	N/A	N/A	TP63	N/A	N/A	N/A	24194598	JASPAR	hg38	1	chr1	209370789	209370808
OREG1111526	Homo sapiens	N/A	TRANSCRIPTION FACTOR BINDING SITE	N/A	N/A	N/A	TP63	N/A	N/A	N/A	24194598	JASPAR	hg18	-1	chr1	207807905	207807924
OREG1111526	Homo sapiens	N/A	TRANSCRIPTION FACTOR BINDING SITE	N/A	N/A	N/A	TP63	N/A	N/A	N/A	24194598	JASPAR	hg19	-1	chr1	209741282	209741301
OREG1111526	Homo sapiens	N/A	TRANSCRIPTION FACTOR BINDING SITE	N/A	N/A	N/A	TP63	N/A	N/A	N/A	24194598	JASPAR	hg38	-1	chr1	209567937	209567956
OREG1111527	Homo sapiens	N/A	TRANSCRIPTION FACTOR BINDING SITE	N/A	N/A	N/A	TP63	N/A	N/A	N/A	24194598	JASPAR	hg18	1	chr1	215142888	215142907
OREG1111527	Homo sapiens	N/A	TRANSCRIPTION FACTOR BINDING SITE	N/A	N/A	N/A	TP63	N/A	N/A	N/A	24194598	JASPAR	hg19	1	chr1	217076265	217076284
OREG1111527	Homo sapiens	N/A	TRANSCRIPTION FACTOR BINDING SITE	N/A	N/A	N/A	TP63	N/A	N/A	N/A	24194598	JASPAR	hg38	1	chr1	216902923	216902942
OREG1111528	Homo sapiens	N/A	TRANSCRIPTION FACTOR BINDING SITE	N/A	N/A	N/A	TP63	N/A	N/A	N/A	24194598	JASPAR	hg18	1	chr1	219998596	219998615
OREG1111528	Homo sapiens	N/A	TRANSCRIPTION FACTOR BINDING SITE	N/A	N/A	N/A	TP63	N/A	N/A	N/A	24194598	JASPAR	hg19	1	chr1	221931973	221931992
OREG1111528	Homo sapiens	N/A	TRANSCRIPTION FACTOR BINDING SITE	N/A	N/A	N/A	TP63	N/A	N/A	N/A	24194598	JASPAR	hg38	1	chr1	221758631	221758650
OREG1111529	Homo sapiens	N/A	TRANSCRIPTION FACTOR BINDING SITE	N/A	N/A	N/A	TP63	N/A	N/A	N/A	24194598	JASPAR	hg18	-1	chr1	224338483	224338502
OREG1111529	Homo sapiens	N/A	TRANSCRIPTION FACTOR BINDING SITE	N/A	N/A	N/A	TP63	N/A	N/A	N/A	24194598	JASPAR	hg19	-1	chr1	226271860	226271879
OREG1111529	Homo sapiens	N/A	TRANSCRIPTION FACTOR BINDING SITE	N/A	N/A	N/A	TP63	N/A	N/A	N/A	24194598	JASPAR	hg38	-1	chr1	226084159	226084178
OREG1111530	Homo sapiens	N/A	TRANSCRIPTION FACTOR BINDING SITE	N/A	N/A	N/A	TP63	N/A	N/A	N/A	24194598	JASPAR	hg18	-1	chr1	229219658	229219677
OREG1111530	Homo sapiens	N/A	TRANSCRIPTION FACTOR BINDING SITE	N/A	N/A	N/A	TP63	N/A	N/A	N/A	24194598	JASPAR	hg19	-1	chr1	231153035	231153054
OREG1111530	Homo sapiens	N/A	TRANSCRIPTION FACTOR BINDING SITE	N/A	N/A	N/A	TP63	N/A	N/A	N/A	24194598	JASPAR	hg38	-1	chr1	231017289	231017308
OREG1111531	Homo sapiens	N/A	TRANSCRIPTION FACTOR BINDING SITE	N/A	N/A	N/A	TP63	N/A	N/A	N/A	24194598	JASPAR	hg18	-1	chr1	230909683	230909702
OREG1111531	Homo sapiens	N/A	TRANSCRIPTION FACTOR BINDING SITE	N/A	N/A	N/A	TP63	N/A	N/A	N/A	24194598	JASPAR	hg19	-1	chr1	232843060	232843079
OREG1111531	Homo sapiens	N/A	TRANSCRIPTION FACTOR BINDING SITE	N/A	N/A	N/A	TP63	N/A	N/A	N/A	24194598	JASPAR	hg38	-1	chr1	232707314	232707333
OREG1111532	Homo sapiens	N/A	TRANSCRIPTION FACTOR BINDING SITE	N/A	N/A	N/A	TP63	N/A	N/A	N/A	24194598	JASPAR	hg18	-1	chr10	13852270	13852289
OREG1111532	Homo sapiens	N/A	TRANSCRIPTION FACTOR BINDING SITE	N/A	N/A	N/A	TP63	N/A	N/A	N/A	24194598	JASPAR	hg19	-1	chr10	13812264	13812283
OREG1111532	Homo sapiens	N/A	TRANSCRIPTION FACTOR BINDING SITE	N/A	N/A	N/A	TP63	N/A	N/A	N/A	24194598	JASPAR	hg38	-1	chr10	13770264	13770283
OREG1111533	Homo sapiens	N/A	TRANSCRIPTION FACTOR BINDING SITE	N/A	N/A	N/A	TP63	N/A	N/A	N/A	24194598	JASPAR	hg18	1	chr10	31133158	31133177
OREG1111533	Homo sapiens	N/A	TRANSCRIPTION FACTOR BINDING SITE	N/A	N/A	N/A	TP63	N/A	N/A	N/A	24194598	JASPAR	hg19	1	chr10	31093152	31093171
OREG1111533	Homo sapiens	N/A	TRANSCRIPTION FACTOR BINDING SITE	N/A	N/A	N/A	TP63	N/A	N/A	N/A	24194598	JASPAR	hg38	1	chr10	30804223	30804242
OREG1111534	Homo sapiens	N/A	TRANSCRIPTION FACTOR BINDING SITE	N/A	N/A	N/A	TP63	N/A	N/A	N/A	24194598	JASPAR	hg18	1	chr10	73190842	73190861
OREG1111534	Homo sapiens	N/A	TRANSCRIPTION FACTOR BINDING SITE	N/A	N/A	N/A	TP63	N/A	N/A	N/A	24194598	JASPAR	hg19	1	chr10	73520836	73520855
OREG1111534	Homo sapiens	N/A	TRANSCRIPTION FACTOR BINDING SITE	N/A	N/A	N/A	TP63	N/A	N/A	N/A	24194598	JASPAR	hg38	1	chr10	71761079	71761098
OREG1111535	Homo sapiens	N/A	TRANSCRIPTION FACTOR BINDING SITE	N/A	N/A	N/A	TP63	N/A	N/A	N/A	24194598	JASPAR	hg18	-1	chr10	76638133	76638152
OREG1111535	Homo sapiens	N/A	TRANSCRIPTION FACTOR BINDING SITE	N/A	N/A	N/A	TP63	N/A	N/A	N/A	24194598	JASPAR	hg19	-1	chr10	76968127	76968146
OREG1111535	Homo sapiens	N/A	TRANSCRIPTION FACTOR BINDING SITE	N/A	N/A	N/A	TP63	N/A	N/A	N/A	24194598	JASPAR	hg38	-1	chr10	75208369	75208388
OREG1111536	Homo sapiens	N/A	TRANSCRIPTION FACTOR BINDING SITE	N/A	N/A	N/A	TP63	N/A	N/A	N/A	24194598	JASPAR	hg18	1	chr10	78962028	78962047
OREG1111536	Homo sapiens	N/A	TRANSCRIPTION FACTOR BINDING SITE	N/A	N/A	N/A	TP63	N/A	N/A	N/A	24194598	JASPAR	hg19	1	chr10	79292022	79292041
OREG1111536	Homo sapiens	N/A	TRANSCRIPTION FACTOR BINDING SITE	N/A	N/A	N/A	TP63	N/A	N/A	N/A	24194598	JASPAR	hg38	1	chr10	77532264	77532283
OREG1111537	Homo sapiens	N/A	TRANSCRIPTION FACTOR BINDING SITE	N/A	N/A	N/A	TP63	N/A	N/A	N/A	24194598	JASPAR	hg18	1	chr10	99218075	99218094
OREG1111537	Homo sapiens	N/A	TRANSCRIPTION FACTOR BINDING SITE	N/A	N/A	N/A	TP63	N/A	N/A	N/A	24194598	JASPAR	hg19	1	chr10	99228085	99228104
OREG1111537	Homo sapiens	N/A	TRANSCRIPTION FACTOR BINDING SITE	N/A	N/A	N/A	TP63	N/A	N/A	N/A	24194598	JASPAR	hg38	1	chr10	97468328	97468347
OREG1111538	Homo sapiens	N/A	TRANSCRIPTION FACTOR BINDING SITE	N/A	N/A	N/A	TP63	N/A	N/A	N/A	24194598	JASPAR	hg18	-1	chr10	118497718	118497737
OREG1111538	Homo sapiens	N/A	TRANSCRIPTION FACTOR BINDING SITE	N/A	N/A	N/A	TP63	N/A	N/A	N/A	24194598	JASPAR	hg19	-1	chr10	118507728	118507747
OREG1111538	Homo sapiens	N/A	TRANSCRIPTION FACTOR BINDING SITE	N/A	N/A	N/A	TP63	N/A	N/A	N/A	24194598	JASPAR	hg38	-1	chr10	116748217	116748236
OREG1111539	Homo sapiens	N/A	TRANSCRIPTION FACTOR BINDING SITE	N/A	N/A	N/A	TP63	N/A	N/A	N/A	24194598	JASPAR	hg18	1	chr10	121671668	121671687
OREG1111539	Homo sapiens	N/A	TRANSCRIPTION FACTOR BINDING SITE	N/A	N/A	N/A	TP63	N/A	N/A	N/A	24194598	JASPAR	hg19	1	chr10	121681678	121681697
OREG1111539	Homo sapiens	N/A	TRANSCRIPTION FACTOR BINDING SITE	N/A	N/A	N/A	TP63	N/A	N/A	N/A	24194598	JASPAR	hg38	1	chr10	119922166	119922185
OREG1111540	Homo sapiens	N/A	TRANSCRIPTION FACTOR BINDING SITE	N/A	N/A	N/A	TP63	N/A	N/A	N/A	24194598	JASPAR	hg18	-1	chr10	126317244	126317263
OREG1111540	Homo sapiens	N/A	TRANSCRIPTION FACTOR BINDING SITE	N/A	N/A	N/A	TP63	N/A	N/A	N/A	24194598	JASPAR	hg19	-1	chr10	126327254	126327273
OREG1111540	Homo sapiens	N/A	TRANSCRIPTION FACTOR BINDING SITE	N/A	N/A	N/A	TP63	N/A	N/A	N/A	24194598	JASPAR	hg38	-1	chr10	124638685	124638704
OREG1111541	Homo sapiens	N/A	TRANSCRIPTION FACTOR BINDING SITE	N/A	N/A	N/A	TP63	N/A	N/A	N/A	24194598	JASPAR	hg18	1	chr10	128560873	128560892
OREG1111541	Homo sapiens	N/A	TRANSCRIPTION FACTOR BINDING SITE	N/A	N/A	N/A	TP63	N/A	N/A	N/A	24194598	JASPAR	hg19	1	chr10	128570883	128570902
OREG1111541	Homo sapiens	N/A	TRANSCRIPTION FACTOR BINDING SITE	N/A	N/A	N/A	TP63	N/A	N/A	N/A	24194598	JASPAR	hg38	1	chr10	126882314	126882333
OREG1111542	Homo sapiens	N/A	TRANSCRIPTION FACTOR BINDING SITE	N/A	N/A	N/A	TP63	N/A	N/A	N/A	24194598	JASPAR	hg18	1	chr11	8207533	8207552
OREG1111542	Homo sapiens	N/A	TRANSCRIPTION FACTOR BINDING SITE	N/A	N/A	N/A	TP63	N/A	N/A	N/A	24194598	JASPAR	hg19	1	chr11	8250957	8250976
OREG1111542	Homo sapiens	N/A	TRANSCRIPTION FACTOR BINDING SITE	N/A	N/A	N/A	TP63	N/A	N/A	N/A	24194598	JASPAR	hg38	1	chr11	8229410	8229429
OREG1111543	Homo sapiens	N/A	TRANSCRIPTION FACTOR BINDING SITE	N/A	N/A	N/A	TP63	N/A	N/A	N/A	24194598	JASPAR	hg18	1	chr11	10272993	10273012
OREG1111543	Homo sapiens	N/A	TRANSCRIPTION FACTOR BINDING SITE	N/A	N/A	N/A	TP63	N/A	N/A	N/A	24194598	JASPAR	hg19	1	chr11	10316417	10316436
OREG1111543	Homo sapiens	N/A	TRANSCRIPTION FACTOR BINDING SITE	N/A	N/A	N/A	TP63	N/A	N/A	N/A	24194598	JASPAR	hg38	1	chr11	10294870	10294889
OREG1111544	Homo sapiens	N/A	TRANSCRIPTION FACTOR BINDING SITE	N/A	N/A	N/A	TP63	N/A	N/A	N/A	24194598	JASPAR	hg18	1	chr11	10501257	10501276
OREG1111544	Homo sapiens	N/A	TRANSCRIPTION FACTOR BINDING SITE	N/A	N/A	N/A	TP63	N/A	N/A	N/A	24194598	JASPAR	hg19	1	chr11	10544681	10544700
OREG1111544	Homo sapiens	N/A	TRANSCRIPTION FACTOR BINDING SITE	N/A	N/A	N/A	TP63	N/A	N/A	N/A	24194598	JASPAR	hg38	1	chr11	10523134	10523153
OREG1111545	Homo sapiens	N/A	TRANSCRIPTION FACTOR BINDING SITE	N/A	N/A	N/A	TP63	N/A	N/A	N/A	24194598	JASPAR	hg18	-1	chr11	47226938	47226957
OREG1111545	Homo sapiens	N/A	TRANSCRIPTION FACTOR BINDING SITE	N/A	N/A	N/A	TP63	N/A	N/A	N/A	24194598	JASPAR	hg19	-1	chr11	47270362	47270381
OREG1111545	Homo sapiens	N/A	TRANSCRIPTION FACTOR BINDING SITE	N/A	N/A	N/A	TP63	N/A	N/A	N/A	24194598	JASPAR	hg38	-1	chr11	47248811	47248830
OREG1111546	Homo sapiens	N/A	TRANSCRIPTION FACTOR BINDING SITE	N/A	N/A	N/A	TP63	N/A	N/A	N/A	24194598	JASPAR	hg18	-1	chr11	58145816	58145835
OREG1111546	Homo sapiens	N/A	TRANSCRIPTION FACTOR BINDING SITE	N/A	N/A	N/A	TP63	N/A	N/A	N/A	24194598	JASPAR	hg19	-1	chr11	58389240	58389259
OREG1111546	Homo sapiens	N/A	TRANSCRIPTION FACTOR BINDING SITE	N/A	N/A	N/A	TP63	N/A	N/A	N/A	24194598	JASPAR	hg38	-1	chr11	58621767	58621786
OREG1111547	Homo sapiens	N/A	TRANSCRIPTION FACTOR BINDING SITE	N/A	N/A	N/A	TP63	N/A	N/A	N/A	24194598	JASPAR	hg18	-1	chr11	63327122	63327141
OREG1111547	Homo sapiens	N/A	TRANSCRIPTION FACTOR BINDING SITE	N/A	N/A	N/A	TP63	N/A	N/A	N/A	24194598	JASPAR	hg19	-1	chr11	63570546	63570565
OREG1111547	Homo sapiens	N/A	TRANSCRIPTION FACTOR BINDING SITE	N/A	N/A	N/A	TP63	N/A	N/A	N/A	24194598	JASPAR	hg38	-1	chr11	63803074	63803093
OREG1111548	Homo sapiens	N/A	TRANSCRIPTION FACTOR BINDING SITE	N/A	N/A	N/A	TP63	N/A	N/A	N/A	24194598	JASPAR	hg18	-1	chr11	65863263	65863282
OREG1111548	Homo sapiens	N/A	TRANSCRIPTION FACTOR BINDING SITE	N/A	N/A	N/A	TP63	N/A	N/A	N/A	24194598	JASPAR	hg19	-1	chr11	66106687	66106706
OREG1111548	Homo sapiens	N/A	TRANSCRIPTION FACTOR BINDING SITE	N/A	N/A	N/A	TP63	N/A	N/A	N/A	24194598	JASPAR	hg38	-1	chr11	66339216	66339235
OREG1111549	Homo sapiens	N/A	TRANSCRIPTION FACTOR BINDING SITE	N/A	N/A	N/A	TP63	N/A	N/A	N/A	24194598	JASPAR	hg18	1	chr11	85852045	85852064
OREG1111549	Homo sapiens	N/A	TRANSCRIPTION FACTOR BINDING SITE	N/A	N/A	N/A	TP63	N/A	N/A	N/A	24194598	JASPAR	hg19	1	chr11	86174397	86174416
OREG1111549	Homo sapiens	N/A	TRANSCRIPTION FACTOR BINDING SITE	N/A	N/A	N/A	TP63	N/A	N/A	N/A	24194598	JASPAR	hg38	1	chr11	86463355	86463374
OREG1111550	Homo sapiens	N/A	TRANSCRIPTION FACTOR BINDING SITE	N/A	N/A	N/A	TP63	N/A	N/A	N/A	24194598	JASPAR	hg18	-1	chr11	87691101	87691120
OREG1111550	Homo sapiens	N/A	TRANSCRIPTION FACTOR BINDING SITE	N/A	N/A	N/A	TP63	N/A	N/A	N/A	24194598	JASPAR	hg19	-1	chr11	88051453	88051472
OREG1111550	Homo sapiens	N/A	TRANSCRIPTION FACTOR BINDING SITE	N/A	N/A	N/A	TP63	N/A	N/A	N/A	24194598	JASPAR	hg38	-1	chr11	88318285	88318304
OREG1111551	Homo sapiens	N/A	TRANSCRIPTION FACTOR BINDING SITE	N/A	N/A	N/A	TP63	N/A	N/A	N/A	24194598	JASPAR	hg18	-1	chr11	112684717	112684736
OREG1111551	Homo sapiens	N/A	TRANSCRIPTION FACTOR BINDING SITE	N/A	N/A	N/A	TP63	N/A	N/A	N/A	24194598	JASPAR	hg19	-1	chr11	113179507	113179526
OREG1111551	Homo sapiens	N/A	TRANSCRIPTION FACTOR BINDING SITE	N/A	N/A	N/A	TP63	N/A	N/A	N/A	24194598	JASPAR	hg38	-1	chr11	113308785	113308804
OREG1111552	Homo sapiens	N/A	TRANSCRIPTION FACTOR BINDING SITE	N/A	N/A	N/A	TP63	N/A	N/A	N/A	24194598	JASPAR	hg18	1	chr11	117200545	117200564
OREG1111552	Homo sapiens	N/A	TRANSCRIPTION FACTOR BINDING SITE	N/A	N/A	N/A	TP63	N/A	N/A	N/A	24194598	JASPAR	hg19	1	chr11	117695335	117695354
OREG1111552	Homo sapiens	N/A	TRANSCRIPTION FACTOR BINDING SITE	N/A	N/A	N/A	TP63	N/A	N/A	N/A	24194598	JASPAR	hg38	1	chr11	117824620	117824639
OREG1111553	Homo sapiens	N/A	TRANSCRIPTION FACTOR BINDING SITE	N/A	N/A	N/A	TP63	N/A	N/A	N/A	24194598	JASPAR	hg18	-1	chr12	7056989	7057008
OREG1111553	Homo sapiens	N/A	TRANSCRIPTION FACTOR BINDING SITE	N/A	N/A	N/A	TP63	N/A	N/A	N/A	24194598	JASPAR	hg19	-1	chr12	7186734	7186753
OREG1111553	Homo sapiens	N/A	TRANSCRIPTION FACTOR BINDING SITE	N/A	N/A	N/A	TP63	N/A	N/A	N/A	24194598	JASPAR	hg38	-1	chr12	7079430	7079449
OREG1111554	Homo sapiens	N/A	TRANSCRIPTION FACTOR BINDING SITE	N/A	N/A	N/A	TP63	N/A	N/A	N/A	24194598	JASPAR	hg18	-1	chr12	10760731	10760750
OREG1111554	Homo sapiens	N/A	TRANSCRIPTION FACTOR BINDING SITE	N/A	N/A	N/A	TP63	N/A	N/A	N/A	24194598	JASPAR	hg19	-1	chr12	10869464	10869483
OREG1111554	Homo sapiens	N/A	TRANSCRIPTION FACTOR BINDING SITE	N/A	N/A	N/A	TP63	N/A	N/A	N/A	24194598	JASPAR	hg38	-1	chr12	10716865	10716884
OREG1111555	Homo sapiens	N/A	TRANSCRIPTION FACTOR BINDING SITE	N/A	N/A	N/A	TP63	N/A	N/A	N/A	24194598	JASPAR	hg18	1	chr12	12473613	12473632
OREG1111555	Homo sapiens	N/A	TRANSCRIPTION FACTOR BINDING SITE	N/A	N/A	N/A	TP63	N/A	N/A	N/A	24194598	JASPAR	hg19	1	chr12	12582346	12582365
OREG1111555	Homo sapiens	N/A	TRANSCRIPTION FACTOR BINDING SITE	N/A	N/A	N/A	TP63	N/A	N/A	N/A	24194598	JASPAR	hg38	1	chr12	12429412	12429431
OREG1111556	Homo sapiens	N/A	TRANSCRIPTION FACTOR BINDING SITE	N/A	N/A	N/A	TP63	N/A	N/A	N/A	24194598	JASPAR	hg18	-1	chr12	14559394	14559413
OREG1111556	Homo sapiens	N/A	TRANSCRIPTION FACTOR BINDING SITE	N/A	N/A	N/A	TP63	N/A	N/A	N/A	24194598	JASPAR	hg19	-1	chr12	14668127	14668146
OREG1111556	Homo sapiens	N/A	TRANSCRIPTION FACTOR BINDING SITE	N/A	N/A	N/A	TP63	N/A	N/A	N/A	24194598	JASPAR	hg38	-1	chr12	14515193	14515212
OREG1111557	Homo sapiens	N/A	TRANSCRIPTION FACTOR BINDING SITE	N/A	N/A	N/A	TP63	N/A	N/A	N/A	24194598	JASPAR	hg18	1	chr12	16001193	16001212
OREG1111557	Homo sapiens	N/A	TRANSCRIPTION FACTOR BINDING SITE	N/A	N/A	N/A	TP63	N/A	N/A	N/A	24194598	JASPAR	hg19	1	chr12	16109926	16109945
OREG1111557	Homo sapiens	N/A	TRANSCRIPTION FACTOR BINDING SITE	N/A	N/A	N/A	TP63	N/A	N/A	N/A	24194598	JASPAR	hg38	1	chr12	15956992	15957011
OREG1111558	Homo sapiens	N/A	TRANSCRIPTION FACTOR BINDING SITE	N/A	N/A	N/A	TP63	N/A	N/A	N/A	24194598	JASPAR	hg18	-1	chr12	19591302	19591321
OREG1111558	Homo sapiens	N/A	TRANSCRIPTION FACTOR BINDING SITE	N/A	N/A	N/A	TP63	N/A	N/A	N/A	24194598	JASPAR	hg19	-1	chr12	19700035	19700054
OREG1111558	Homo sapiens	N/A	TRANSCRIPTION FACTOR BINDING SITE	N/A	N/A	N/A	TP63	N/A	N/A	N/A	24194598	JASPAR	hg38	-1	chr12	19547101	19547120
OREG1111559	Homo sapiens	N/A	TRANSCRIPTION FACTOR BINDING SITE	N/A	N/A	N/A	TP63	N/A	N/A	N/A	24194598	JASPAR	hg18	1	chr12	51201423	51201442
OREG1111559	Homo sapiens	N/A	TRANSCRIPTION FACTOR BINDING SITE	N/A	N/A	N/A	TP63	N/A	N/A	N/A	24194598	JASPAR	hg19	1	chr12	52915156	52915175
OREG1111559	Homo sapiens	N/A	TRANSCRIPTION FACTOR BINDING SITE	N/A	N/A	N/A	TP63	N/A	N/A	N/A	24194598	JASPAR	hg38	1	chr12	52521372	52521391
OREG1111560	Homo sapiens	N/A	TRANSCRIPTION FACTOR BINDING SITE	N/A	N/A	N/A	TP63	N/A	N/A	N/A	24194598	JASPAR	hg18	-1	chr12	55995892	55995911
OREG1111560	Homo sapiens	N/A	TRANSCRIPTION FACTOR BINDING SITE	N/A	N/A	N/A	TP63	N/A	N/A	N/A	24194598	JASPAR	hg19	-1	chr12	57709625	57709644
OREG1111560	Homo sapiens	N/A	TRANSCRIPTION FACTOR BINDING SITE	N/A	N/A	N/A	TP63	N/A	N/A	N/A	24194598	JASPAR	hg38	-1	chr12	57315842	57315861
OREG1111561	Homo sapiens	N/A	TRANSCRIPTION FACTOR BINDING SITE	N/A	N/A	N/A	TP63	N/A	N/A	N/A	24194598	JASPAR	hg18	-1	chr12	63013162	63013181
OREG1111561	Homo sapiens	N/A	TRANSCRIPTION FACTOR BINDING SITE	N/A	N/A	N/A	TP63	N/A	N/A	N/A	24194598	JASPAR	hg19	-1	chr12	64726895	64726914
OREG1111561	Homo sapiens	N/A	TRANSCRIPTION FACTOR BINDING SITE	N/A	N/A	N/A	TP63	N/A	N/A	N/A	24194598	JASPAR	hg38	-1	chr12	64333115	64333134
OREG1111562	Homo sapiens	N/A	TRANSCRIPTION FACTOR BINDING SITE	N/A	N/A	N/A	TP63	N/A	N/A	N/A	24194598	JASPAR	hg18	1	chr12	95111779	95111798
OREG1111562	Homo sapiens	N/A	TRANSCRIPTION FACTOR BINDING SITE	N/A	N/A	N/A	TP63	N/A	N/A	N/A	24194598	JASPAR	hg19	1	chr12	96587648	96587667
OREG1111562	Homo sapiens	N/A	TRANSCRIPTION FACTOR BINDING SITE	N/A	N/A	N/A	TP63	N/A	N/A	N/A	24194598	JASPAR	hg38	1	chr12	96193870	96193889
OREG1111563	Homo sapiens	N/A	TRANSCRIPTION FACTOR BINDING SITE	N/A	N/A	N/A	TP63	N/A	N/A	N/A	24194598	JASPAR	hg18	1	chr12	104190945	104190964
OREG1111563	Homo sapiens	N/A	TRANSCRIPTION FACTOR BINDING SITE	N/A	N/A	N/A	TP63	N/A	N/A	N/A	24194598	JASPAR	hg19	1	chr12	105666815	105666834
OREG1111563	Homo sapiens	N/A	TRANSCRIPTION FACTOR BINDING SITE	N/A	N/A	N/A	TP63	N/A	N/A	N/A	24194598	JASPAR	hg38	1	chr12	105273037	105273056
OREG1111564	Homo sapiens	N/A	TRANSCRIPTION FACTOR BINDING SITE	N/A	N/A	N/A	TP63	N/A	N/A	N/A	24194598	JASPAR	hg18	-1	chr12	109169985	109170004
OREG1111564	Homo sapiens	N/A	TRANSCRIPTION FACTOR BINDING SITE	N/A	N/A	N/A	TP63	N/A	N/A	N/A	24194598	JASPAR	hg19	-1	chr12	110685602	110685621
OREG1111564	Homo sapiens	N/A	TRANSCRIPTION FACTOR BINDING SITE	N/A	N/A	N/A	TP63	N/A	N/A	N/A	24194598	JASPAR	hg38	-1	chr12	110247797	110247816
OREG1111565	Homo sapiens	N/A	TRANSCRIPTION FACTOR BINDING SITE	N/A	N/A	N/A	TP63	N/A	N/A	N/A	24194598	JASPAR	hg18	-1	chr12	120094538	120094557
OREG1111565	Homo sapiens	N/A	TRANSCRIPTION FACTOR BINDING SITE	N/A	N/A	N/A	TP63	N/A	N/A	N/A	24194598	JASPAR	hg19	-1	chr12	121610155	121610174
OREG1111565	Homo sapiens	N/A	TRANSCRIPTION FACTOR BINDING SITE	N/A	N/A	N/A	TP63	N/A	N/A	N/A	24194598	JASPAR	hg38	-1	chr12	121172352	121172371
OREG1111566	Homo sapiens	N/A	TRANSCRIPTION FACTOR BINDING SITE	N/A	N/A	N/A	TP63	N/A	N/A	N/A	24194598	JASPAR	hg18	1	chr12	123095549	123095568
OREG1111566	Homo sapiens	N/A	TRANSCRIPTION FACTOR BINDING SITE	N/A	N/A	N/A	TP63	N/A	N/A	N/A	24194598	JASPAR	hg19	1	chr12	124529596	124529615
OREG1111566	Homo sapiens	N/A	TRANSCRIPTION FACTOR BINDING SITE	N/A	N/A	N/A	TP63	N/A	N/A	N/A	24194598	JASPAR	hg38	1	chr12	124045049	124045068
OREG1111567	Homo sapiens	N/A	TRANSCRIPTION FACTOR BINDING SITE	N/A	N/A	N/A	TP63	N/A	N/A	N/A	24194598	JASPAR	hg18	-1	chr12	123979007	123979026
OREG1111567	Homo sapiens	N/A	TRANSCRIPTION FACTOR BINDING SITE	N/A	N/A	N/A	TP63	N/A	N/A	N/A	24194598	JASPAR	hg19	-1	chr12	125413054	125413073
OREG1111567	Homo sapiens	N/A	TRANSCRIPTION FACTOR BINDING SITE	N/A	N/A	N/A	TP63	N/A	N/A	N/A	24194598	JASPAR	hg38	-1	chr12	124928508	124928527
OREG1111568	Homo sapiens	N/A	TRANSCRIPTION FACTOR BINDING SITE	N/A	N/A	N/A	TP63	N/A	N/A	N/A	24194598	JASPAR	hg18	-1	chr12	130922851	130922870
OREG1111568	Homo sapiens	N/A	TRANSCRIPTION FACTOR BINDING SITE	N/A	N/A	N/A	TP63	N/A	N/A	N/A	24194598	JASPAR	hg19	-1	chr12	132356898	132356917
OREG1111568	Homo sapiens	N/A	TRANSCRIPTION FACTOR BINDING SITE	N/A	N/A	N/A	TP63	N/A	N/A	N/A	24194598	JASPAR	hg38	-1	chr12	131872353	131872372
OREG1111569	Homo sapiens	N/A	TRANSCRIPTION FACTOR BINDING SITE	N/A	N/A	N/A	TP63	N/A	N/A	N/A	24194598	JASPAR	hg18	-1	chr13	30264964	30264983
OREG1111569	Homo sapiens	N/A	TRANSCRIPTION FACTOR BINDING SITE	N/A	N/A	N/A	TP63	N/A	N/A	N/A	24194598	JASPAR	hg19	-1	chr13	31366964	31366983
OREG1111569	Homo sapiens	N/A	TRANSCRIPTION FACTOR BINDING SITE	N/A	N/A	N/A	TP63	N/A	N/A	N/A	24194598	JASPAR	hg38	-1	chr13	30792827	30792846
OREG1111570	Homo sapiens	N/A	TRANSCRIPTION FACTOR BINDING SITE	N/A	N/A	N/A	TP63	N/A	N/A	N/A	24194598	JASPAR	hg18	-1	chr13	30306019	30306038
OREG1111570	Homo sapiens	N/A	TRANSCRIPTION FACTOR BINDING SITE	N/A	N/A	N/A	TP63	N/A	N/A	N/A	24194598	JASPAR	hg19	-1	chr13	31408019	31408038
OREG1111570	Homo sapiens	N/A	TRANSCRIPTION FACTOR BINDING SITE	N/A	N/A	N/A	TP63	N/A	N/A	N/A	24194598	JASPAR	hg38	-1	chr13	30833882	30833901
OREG1111571	Homo sapiens	N/A	TRANSCRIPTION FACTOR BINDING SITE	N/A	N/A	N/A	TP63	N/A	N/A	N/A	24194598	JASPAR	hg18	-1	chr13	56193118	56193137
OREG1111571	Homo sapiens	N/A	TRANSCRIPTION FACTOR BINDING SITE	N/A	N/A	N/A	TP63	N/A	N/A	N/A	24194598	JASPAR	hg19	-1	chr13	57295117	57295136
OREG1111571	Homo sapiens	N/A	TRANSCRIPTION FACTOR BINDING SITE	N/A	N/A	N/A	TP63	N/A	N/A	N/A	24194598	JASPAR	hg38	-1	chr13	56720983	56721002
OREG1111572	Homo sapiens	N/A	TRANSCRIPTION FACTOR BINDING SITE	N/A	N/A	N/A	TP63	N/A	N/A	N/A	24194598	JASPAR	hg18	1	chr13	75044109	75044128
OREG1111572	Homo sapiens	N/A	TRANSCRIPTION FACTOR BINDING SITE	N/A	N/A	N/A	TP63	N/A	N/A	N/A	24194598	JASPAR	hg19	1	chr13	76146108	76146127
OREG1111572	Homo sapiens	N/A	TRANSCRIPTION FACTOR BINDING SITE	N/A	N/A	N/A	TP63	N/A	N/A	N/A	24194598	JASPAR	hg38	1	chr13	75571972	75571991
OREG1111573	Homo sapiens	N/A	TRANSCRIPTION FACTOR BINDING SITE	N/A	N/A	N/A	TP63	N/A	N/A	N/A	24194598	JASPAR	hg18	-1	chr13	83866288	83866307
OREG1111573	Homo sapiens	N/A	TRANSCRIPTION FACTOR BINDING SITE	N/A	N/A	N/A	TP63	N/A	N/A	N/A	24194598	JASPAR	hg19	-1	chr13	84968287	84968306
OREG1111573	Homo sapiens	N/A	TRANSCRIPTION FACTOR BINDING SITE	N/A	N/A	N/A	TP63	N/A	N/A	N/A	24194598	JASPAR	hg38	-1	chr13	84394152	84394171
OREG1111574	Homo sapiens	N/A	TRANSCRIPTION FACTOR BINDING SITE	N/A	N/A	N/A	TP63	N/A	N/A	N/A	24194598	JASPAR	hg18	-1	chr13	84891926	84891945
OREG1111574	Homo sapiens	N/A	TRANSCRIPTION FACTOR BINDING SITE	N/A	N/A	N/A	TP63	N/A	N/A	N/A	24194598	JASPAR	hg19	-1	chr13	85993925	85993944
OREG1111574	Homo sapiens	N/A	TRANSCRIPTION FACTOR BINDING SITE	N/A	N/A	N/A	TP63	N/A	N/A	N/A	24194598	JASPAR	hg38	-1	chr13	85419790	85419809
OREG1111575	Homo sapiens	N/A	TRANSCRIPTION FACTOR BINDING SITE	N/A	N/A	N/A	TP63	N/A	N/A	N/A	24194598	JASPAR	hg18	-1	chr14	32012584	32012603
OREG1111575	Homo sapiens	N/A	TRANSCRIPTION FACTOR BINDING SITE	N/A	N/A	N/A	TP63	N/A	N/A	N/A	24194598	JASPAR	hg19	-1	chr14	32942833	32942852
OREG1111575	Homo sapiens	N/A	TRANSCRIPTION FACTOR BINDING SITE	N/A	N/A	N/A	TP63	N/A	N/A	N/A	24194598	JASPAR	hg38	-1	chr14	32473627	32473646
OREG1111576	Homo sapiens	N/A	TRANSCRIPTION FACTOR BINDING SITE	N/A	N/A	N/A	TP63	N/A	N/A	N/A	24194598	JASPAR	hg18	-1	chr14	49152388	49152407
OREG1111576	Homo sapiens	N/A	TRANSCRIPTION FACTOR BINDING SITE	N/A	N/A	N/A	TP63	N/A	N/A	N/A	24194598	JASPAR	hg19	-1	chr14	50082638	50082657
OREG1111576	Homo sapiens	N/A	TRANSCRIPTION FACTOR BINDING SITE	N/A	N/A	N/A	TP63	N/A	N/A	N/A	24194598	JASPAR	hg38	-1	chr14	49615920	49615939
OREG1111577	Homo sapiens	N/A	TRANSCRIPTION FACTOR BINDING SITE	N/A	N/A	N/A	TP63	N/A	N/A	N/A	24194598	JASPAR	hg18	1	chr14	54885465	54885484
OREG1111577	Homo sapiens	N/A	TRANSCRIPTION FACTOR BINDING SITE	N/A	N/A	N/A	TP63	N/A	N/A	N/A	24194598	JASPAR	hg19	1	chr14	55815712	55815731
OREG1111577	Homo sapiens	N/A	TRANSCRIPTION FACTOR BINDING SITE	N/A	N/A	N/A	TP63	N/A	N/A	N/A	24194598	JASPAR	hg38	1	chr14	55348994	55349013
OREG1111578	Homo sapiens	N/A	TRANSCRIPTION FACTOR BINDING SITE	N/A	N/A	N/A	TP63	N/A	N/A	N/A	24194598	JASPAR	hg18	-1	chr14	76543639	76543658
OREG1111578	Homo sapiens	N/A	TRANSCRIPTION FACTOR BINDING SITE	N/A	N/A	N/A	TP63	N/A	N/A	N/A	24194598	JASPAR	hg19	-1	chr14	77473886	77473905
OREG1111578	Homo sapiens	N/A	TRANSCRIPTION FACTOR BINDING SITE	N/A	N/A	N/A	TP63	N/A	N/A	N/A	24194598	JASPAR	hg38	-1	chr14	77007543	77007562
OREG1111579	Homo sapiens	N/A	TRANSCRIPTION FACTOR BINDING SITE	N/A	N/A	N/A	TP63	N/A	N/A	N/A	24194598	JASPAR	hg18	-1	chr14	81097297	81097316
OREG1111579	Homo sapiens	N/A	TRANSCRIPTION FACTOR BINDING SITE	N/A	N/A	N/A	TP63	N/A	N/A	N/A	24194598	JASPAR	hg19	-1	chr14	82027544	82027563
OREG1111579	Homo sapiens	N/A	TRANSCRIPTION FACTOR BINDING SITE	N/A	N/A	N/A	TP63	N/A	N/A	N/A	24194598	JASPAR	hg38	-1	chr14	81561200	81561219
OREG1111580	Homo sapiens	N/A	TRANSCRIPTION FACTOR BINDING SITE	N/A	N/A	N/A	TP63	N/A	N/A	N/A	24194598	JASPAR	hg18	-1	chr14	86063652	86063671
OREG1111580	Homo sapiens	N/A	TRANSCRIPTION FACTOR BINDING SITE	N/A	N/A	N/A	TP63	N/A	N/A	N/A	24194598	JASPAR	hg19	-1	chr14	86993899	86993918
OREG1111580	Homo sapiens	N/A	TRANSCRIPTION FACTOR BINDING SITE	N/A	N/A	N/A	TP63	N/A	N/A	N/A	24194598	JASPAR	hg38	-1	chr14	86527555	86527574
OREG1111581	Homo sapiens	N/A	TRANSCRIPTION FACTOR BINDING SITE	N/A	N/A	N/A	TP63	N/A	N/A	N/A	24194598	JASPAR	hg18	1	chr14	93501880	93501899
OREG1111581	Homo sapiens	N/A	TRANSCRIPTION FACTOR BINDING SITE	N/A	N/A	N/A	TP63	N/A	N/A	N/A	24194598	JASPAR	hg19	1	chr14	94432127	94432146
OREG1111581	Homo sapiens	N/A	TRANSCRIPTION FACTOR BINDING SITE	N/A	N/A	N/A	TP63	N/A	N/A	N/A	24194598	JASPAR	hg38	1	chr14	93965781	93965800
OREG1111582	Homo sapiens	N/A	TRANSCRIPTION FACTOR BINDING SITE	N/A	N/A	N/A	TP63	N/A	N/A	N/A	24194598	JASPAR	hg18	1	chr15	55353070	55353089
OREG1111582	Homo sapiens	N/A	TRANSCRIPTION FACTOR BINDING SITE	N/A	N/A	N/A	TP63	N/A	N/A	N/A	24194598	JASPAR	hg19	1	chr15	57565778	57565797
OREG1111582	Homo sapiens	N/A	TRANSCRIPTION FACTOR BINDING SITE	N/A	N/A	N/A	TP63	N/A	N/A	N/A	24194598	JASPAR	hg38	1	chr15	57273580	57273599
OREG1111583	Homo sapiens	N/A	TRANSCRIPTION FACTOR BINDING SITE	N/A	N/A	N/A	TP63	N/A	N/A	N/A	24194598	JASPAR	hg18	1	chr15	57479751	57479770
OREG1111583	Homo sapiens	N/A	TRANSCRIPTION FACTOR BINDING SITE	N/A	N/A	N/A	TP63	N/A	N/A	N/A	24194598	JASPAR	hg19	1	chr15	59692459	59692478
OREG1111583	Homo sapiens	N/A	TRANSCRIPTION FACTOR BINDING SITE	N/A	N/A	N/A	TP63	N/A	N/A	N/A	24194598	JASPAR	hg38	1	chr15	59400260	59400279
OREG1111584	Homo sapiens	N/A	TRANSCRIPTION FACTOR BINDING SITE	N/A	N/A	N/A	TP63	N/A	N/A	N/A	24194598	JASPAR	hg18	1	chr15	57965492	57965511
OREG1111584	Homo sapiens	N/A	TRANSCRIPTION FACTOR BINDING SITE	N/A	N/A	N/A	TP63	N/A	N/A	N/A	24194598	JASPAR	hg19	1	chr15	60178200	60178219
OREG1111584	Homo sapiens	N/A	TRANSCRIPTION FACTOR BINDING SITE	N/A	N/A	N/A	TP63	N/A	N/A	N/A	24194598	JASPAR	hg38	1	chr15	59886001	59886020
OREG1111585	Homo sapiens	N/A	TRANSCRIPTION FACTOR BINDING SITE	N/A	N/A	N/A	TP63	N/A	N/A	N/A	24194598	JASPAR	hg18	1	chr15	66392363	66392382
OREG1111585	Homo sapiens	N/A	TRANSCRIPTION FACTOR BINDING SITE	N/A	N/A	N/A	TP63	N/A	N/A	N/A	24194598	JASPAR	hg19	1	chr15	68605309	68605328
OREG1111585	Homo sapiens	N/A	TRANSCRIPTION FACTOR BINDING SITE	N/A	N/A	N/A	TP63	N/A	N/A	N/A	24194598	JASPAR	hg38	1	chr15	68312971	68312990
OREG1111586	Homo sapiens	N/A	TRANSCRIPTION FACTOR BINDING SITE	N/A	N/A	N/A	TP63	N/A	N/A	N/A	24194598	JASPAR	hg18	1	chr15	76487821	76487840
OREG1111586	Homo sapiens	N/A	TRANSCRIPTION FACTOR BINDING SITE	N/A	N/A	N/A	TP63	N/A	N/A	N/A	24194598	JASPAR	hg19	1	chr15	78700766	78700785
OREG1111586	Homo sapiens	N/A	TRANSCRIPTION FACTOR BINDING SITE	N/A	N/A	N/A	TP63	N/A	N/A	N/A	24194598	JASPAR	hg38	1	chr15	78408424	78408443
OREG1111587	Homo sapiens	N/A	TRANSCRIPTION FACTOR BINDING SITE	N/A	N/A	N/A	TP63	N/A	N/A	N/A	24194598	JASPAR	hg18	1	chr15	88556997	88557016
OREG1111587	Homo sapiens	N/A	TRANSCRIPTION FACTOR BINDING SITE	N/A	N/A	N/A	TP63	N/A	N/A	N/A	24194598	JASPAR	hg19	1	chr15	90755993	90756012
OREG1111587	Homo sapiens	N/A	TRANSCRIPTION FACTOR BINDING SITE	N/A	N/A	N/A	TP63	N/A	N/A	N/A	24194598	JASPAR	hg38	1	chr15	90212761	90212780
OREG1111588	Homo sapiens	N/A	TRANSCRIPTION FACTOR BINDING SITE	N/A	N/A	N/A	TP63	N/A	N/A	N/A	24194598	JASPAR	hg18	-1	chr15	93368746	93368765
OREG1111588	Homo sapiens	N/A	TRANSCRIPTION FACTOR BINDING SITE	N/A	N/A	N/A	TP63	N/A	N/A	N/A	24194598	JASPAR	hg19	-1	chr15	95567742	95567761
OREG1111588	Homo sapiens	N/A	TRANSCRIPTION FACTOR BINDING SITE	N/A	N/A	N/A	TP63	N/A	N/A	N/A	24194598	JASPAR	hg38	-1	chr15	95024513	95024532
OREG1111589	Homo sapiens	N/A	TRANSCRIPTION FACTOR BINDING SITE	N/A	N/A	N/A	TP63	N/A	N/A	N/A	24194598	JASPAR	hg18	1	chr16	1942654	1942673
OREG1111589	Homo sapiens	N/A	TRANSCRIPTION FACTOR BINDING SITE	N/A	N/A	N/A	TP63	N/A	N/A	N/A	24194598	JASPAR	hg19	1	chr16	2002653	2002672
OREG1111589	Homo sapiens	N/A	TRANSCRIPTION FACTOR BINDING SITE	N/A	N/A	N/A	TP63	N/A	N/A	N/A	24194598	JASPAR	hg38	1	chr16	1952652	1952671
OREG1111590	Homo sapiens	N/A	TRANSCRIPTION FACTOR BINDING SITE	N/A	N/A	N/A	TP63	N/A	N/A	N/A	24194598	JASPAR	hg18	-1	chr16	17839049	17839068
OREG1111590	Homo sapiens	N/A	TRANSCRIPTION FACTOR BINDING SITE	N/A	N/A	N/A	TP63	N/A	N/A	N/A	24194598	JASPAR	hg19	-1	chr16	17931548	17931567
OREG1111590	Homo sapiens	N/A	TRANSCRIPTION FACTOR BINDING SITE	N/A	N/A	N/A	TP63	N/A	N/A	N/A	24194598	JASPAR	hg38	-1	chr16	17837691	17837710
OREG1111591	Homo sapiens	N/A	TRANSCRIPTION FACTOR BINDING SITE	N/A	N/A	N/A	TP63	N/A	N/A	N/A	24194598	JASPAR	hg18	-1	chr16	23038588	23038607
OREG1111591	Homo sapiens	N/A	TRANSCRIPTION FACTOR BINDING SITE	N/A	N/A	N/A	TP63	N/A	N/A	N/A	24194598	JASPAR	hg19	-1	chr16	23131087	23131106
OREG1111591	Homo sapiens	N/A	TRANSCRIPTION FACTOR BINDING SITE	N/A	N/A	N/A	TP63	N/A	N/A	N/A	24194598	JASPAR	hg38	-1	chr16	23119766	23119785
OREG1111592	Homo sapiens	N/A	TRANSCRIPTION FACTOR BINDING SITE	N/A	N/A	N/A	TP63	N/A	N/A	N/A	24194598	JASPAR	hg18	-1	chr16	48294478	48294497
OREG1111592	Homo sapiens	N/A	TRANSCRIPTION FACTOR BINDING SITE	N/A	N/A	N/A	TP63	N/A	N/A	N/A	24194598	JASPAR	hg19	-1	chr16	49736977	49736996
OREG1111592	Homo sapiens	N/A	TRANSCRIPTION FACTOR BINDING SITE	N/A	N/A	N/A	TP63	N/A	N/A	N/A	24194598	JASPAR	hg38	-1	chr16	49703066	49703085
OREG1111593	Homo sapiens	N/A	TRANSCRIPTION FACTOR BINDING SITE	N/A	N/A	N/A	TP63	N/A	N/A	N/A	24194598	JASPAR	hg18	1	chr16	49507701	49507720
OREG1111593	Homo sapiens	N/A	TRANSCRIPTION FACTOR BINDING SITE	N/A	N/A	N/A	TP63	N/A	N/A	N/A	24194598	JASPAR	hg19	1	chr16	50950200	50950219
OREG1111593	Homo sapiens	N/A	TRANSCRIPTION FACTOR BINDING SITE	N/A	N/A	N/A	TP63	N/A	N/A	N/A	24194598	JASPAR	hg38	1	chr16	50916289	50916308
OREG1111594	Homo sapiens	N/A	TRANSCRIPTION FACTOR BINDING SITE	N/A	N/A	N/A	TP63	N/A	N/A	N/A	24194598	JASPAR	hg18	-1	chr16	54260001	54260020
OREG1111594	Homo sapiens	N/A	TRANSCRIPTION FACTOR BINDING SITE	N/A	N/A	N/A	TP63	N/A	N/A	N/A	24194598	JASPAR	hg19	-1	chr16	55702500	55702519
OREG1111594	Homo sapiens	N/A	TRANSCRIPTION FACTOR BINDING SITE	N/A	N/A	N/A	TP63	N/A	N/A	N/A	24194598	JASPAR	hg38	-1	chr16	55668588	55668607
OREG1111595	Homo sapiens	N/A	TRANSCRIPTION FACTOR BINDING SITE	N/A	N/A	N/A	TP63	N/A	N/A	N/A	24194598	JASPAR	hg18	1	chr16	54660431	54660450
OREG1111595	Homo sapiens	N/A	TRANSCRIPTION FACTOR BINDING SITE	N/A	N/A	N/A	TP63	N/A	N/A	N/A	24194598	JASPAR	hg19	1	chr16	56102930	56102949
OREG1111595	Homo sapiens	N/A	TRANSCRIPTION FACTOR BINDING SITE	N/A	N/A	N/A	TP63	N/A	N/A	N/A	24194598	JASPAR	hg38	1	chr16	56069018	56069037
OREG1111596	Homo sapiens	N/A	TRANSCRIPTION FACTOR BINDING SITE	N/A	N/A	N/A	TP63	N/A	N/A	N/A	24194598	JASPAR	hg18	1	chr16	86889501	86889520
OREG1111596	Homo sapiens	N/A	TRANSCRIPTION FACTOR BINDING SITE	N/A	N/A	N/A	TP63	N/A	N/A	N/A	24194598	JASPAR	hg19	1	chr16	88332000	88332019
OREG1111596	Homo sapiens	N/A	TRANSCRIPTION FACTOR BINDING SITE	N/A	N/A	N/A	TP63	N/A	N/A	N/A	24194598	JASPAR	hg38	1	chr16	88298394	88298413
OREG1111597	Homo sapiens	N/A	TRANSCRIPTION FACTOR BINDING SITE	N/A	N/A	N/A	TP63	N/A	N/A	N/A	24194598	JASPAR	hg18	-1	chr17	1580890	1580909
OREG1111597	Homo sapiens	N/A	TRANSCRIPTION FACTOR BINDING SITE	N/A	N/A	N/A	TP63	N/A	N/A	N/A	24194598	JASPAR	hg19	-1	chr17	1634140	1634159
OREG1111597	Homo sapiens	N/A	TRANSCRIPTION FACTOR BINDING SITE	N/A	N/A	N/A	TP63	N/A	N/A	N/A	24194598	JASPAR	hg38	-1	chr17	1730846	1730865
OREG1111598	Homo sapiens	N/A	TRANSCRIPTION FACTOR BINDING SITE	N/A	N/A	N/A	TP63	N/A	N/A	N/A	24194598	JASPAR	hg18	-1	chr17	4879454	4879473
OREG1111598	Homo sapiens	N/A	TRANSCRIPTION FACTOR BINDING SITE	N/A	N/A	N/A	TP63	N/A	N/A	N/A	24194598	JASPAR	hg19	-1	chr17	4938730	4938749
OREG1111598	Homo sapiens	N/A	TRANSCRIPTION FACTOR BINDING SITE	N/A	N/A	N/A	TP63	N/A	N/A	N/A	24194598	JASPAR	hg38	-1	chr17	5035435	5035454
OREG1111599	Homo sapiens	N/A	TRANSCRIPTION FACTOR BINDING SITE	N/A	N/A	N/A	TP63	N/A	N/A	N/A	24194598	JASPAR	hg18	1	chr17	18221604	18221623
OREG1111599	Homo sapiens	N/A	TRANSCRIPTION FACTOR BINDING SITE	N/A	N/A	N/A	TP63	N/A	N/A	N/A	24194598	JASPAR	hg19	1	chr17	18280879	18280898
OREG1111599	Homo sapiens	N/A	TRANSCRIPTION FACTOR BINDING SITE	N/A	N/A	N/A	TP63	N/A	N/A	N/A	24194598	JASPAR	hg38	1	chr17	18377565	18377584
OREG1111600	Homo sapiens	N/A	TRANSCRIPTION FACTOR BINDING SITE	N/A	N/A	N/A	TP63	N/A	N/A	N/A	24194598	JASPAR	hg18	-1	chr17	21161401	21161420
OREG1111600	Homo sapiens	N/A	TRANSCRIPTION FACTOR BINDING SITE	N/A	N/A	N/A	TP63	N/A	N/A	N/A	24194598	JASPAR	hg19	-1	chr17	21220808	21220827
OREG1111600	Homo sapiens	N/A	TRANSCRIPTION FACTOR BINDING SITE	N/A	N/A	N/A	TP63	N/A	N/A	N/A	24194598	JASPAR	hg38	-1	chr17	21317496	21317515
OREG1111601	Homo sapiens	N/A	TRANSCRIPTION FACTOR BINDING SITE	N/A	N/A	N/A	TP63	N/A	N/A	N/A	24194598	JASPAR	hg18	-1	chr17	22904325	22904344
OREG1111601	Homo sapiens	N/A	TRANSCRIPTION FACTOR BINDING SITE	N/A	N/A	N/A	TP63	N/A	N/A	N/A	24194598	JASPAR	hg19	-1	chr17	25880198	25880217
OREG1111601	Homo sapiens	N/A	TRANSCRIPTION FACTOR BINDING SITE	N/A	N/A	N/A	TP63	N/A	N/A	N/A	24194598	JASPAR	hg38	-1	chr17	27553172	27553191
OREG1111602	Homo sapiens	N/A	TRANSCRIPTION FACTOR BINDING SITE	N/A	N/A	N/A	TP63	N/A	N/A	N/A	24194598	JASPAR	hg18	1	chr17	24990592	24990611
OREG1111602	Homo sapiens	N/A	TRANSCRIPTION FACTOR BINDING SITE	N/A	N/A	N/A	TP63	N/A	N/A	N/A	24194598	JASPAR	hg19	1	chr17	27966466	27966485
OREG1111602	Homo sapiens	N/A	TRANSCRIPTION FACTOR BINDING SITE	N/A	N/A	N/A	TP63	N/A	N/A	N/A	24194598	JASPAR	hg38	1	chr17	29639448	29639467
OREG1111603	Homo sapiens	N/A	TRANSCRIPTION FACTOR BINDING SITE	N/A	N/A	N/A	TP63	N/A	N/A	N/A	24194598	JASPAR	hg18	-1	chr17	36929552	36929571
OREG1111603	Homo sapiens	N/A	TRANSCRIPTION FACTOR BINDING SITE	N/A	N/A	N/A	TP63	N/A	N/A	N/A	24194598	JASPAR	hg19	-1	chr17	39676026	39676045
OREG1111603	Homo sapiens	N/A	TRANSCRIPTION FACTOR BINDING SITE	N/A	N/A	N/A	TP63	N/A	N/A	N/A	24194598	JASPAR	hg38	-1	chr17	41519774	41519793
OREG1111604	Homo sapiens	N/A	TRANSCRIPTION FACTOR BINDING SITE	N/A	N/A	N/A	TP63	N/A	N/A	N/A	24194598	JASPAR	hg18	-1	chr17	37199251	37199270
OREG1111604	Homo sapiens	N/A	TRANSCRIPTION FACTOR BINDING SITE	N/A	N/A	N/A	TP63	N/A	N/A	N/A	24194598	JASPAR	hg19	-1	chr17	39945725	39945744
OREG1111604	Homo sapiens	N/A	TRANSCRIPTION FACTOR BINDING SITE	N/A	N/A	N/A	TP63	N/A	N/A	N/A	24194598	JASPAR	hg38	-1	chr17	41789473	41789492
OREG1111605	Homo sapiens	N/A	TRANSCRIPTION FACTOR BINDING SITE	N/A	N/A	N/A	TP63	N/A	N/A	N/A	24194598	JASPAR	hg18	1	chr17	43919044	43919063
OREG1111605	Homo sapiens	N/A	TRANSCRIPTION FACTOR BINDING SITE	N/A	N/A	N/A	TP63	N/A	N/A	N/A	24194598	JASPAR	hg19	1	chr17	46564045	46564064
OREG1111605	Homo sapiens	N/A	TRANSCRIPTION FACTOR BINDING SITE	N/A	N/A	N/A	TP63	N/A	N/A	N/A	24194598	JASPAR	hg38	1	chr17	48486683	48486702
OREG1111606	Homo sapiens	N/A	TRANSCRIPTION FACTOR BINDING SITE	N/A	N/A	N/A	TP63	N/A	N/A	N/A	24194598	JASPAR	hg18	1	chr17	71320464	71320483
OREG1111606	Homo sapiens	N/A	TRANSCRIPTION FACTOR BINDING SITE	N/A	N/A	N/A	TP63	N/A	N/A	N/A	24194598	JASPAR	hg19	1	chr17	73808869	73808888
OREG1111606	Homo sapiens	N/A	TRANSCRIPTION FACTOR BINDING SITE	N/A	N/A	N/A	TP63	N/A	N/A	N/A	24194598	JASPAR	hg38	1	chr17	75812788	75812807
OREG1111607	Homo sapiens	N/A	TRANSCRIPTION FACTOR BINDING SITE	N/A	N/A	N/A	TP63	N/A	N/A	N/A	24194598	JASPAR	hg18	-1	chr17	71435064	71435083
OREG1111607	Homo sapiens	N/A	TRANSCRIPTION FACTOR BINDING SITE	N/A	N/A	N/A	TP63	N/A	N/A	N/A	24194598	JASPAR	hg19	-1	chr17	73923469	73923488
OREG1111607	Homo sapiens	N/A	TRANSCRIPTION FACTOR BINDING SITE	N/A	N/A	N/A	TP63	N/A	N/A	N/A	24194598	JASPAR	hg38	-1	chr17	75927388	75927407
OREG1111608	Homo sapiens	N/A	TRANSCRIPTION FACTOR BINDING SITE	N/A	N/A	N/A	TP63	N/A	N/A	N/A	24194598	JASPAR	hg18	1	chr18	22294890	22294909
OREG1111608	Homo sapiens	N/A	TRANSCRIPTION FACTOR BINDING SITE	N/A	N/A	N/A	TP63	N/A	N/A	N/A	24194598	JASPAR	hg19	1	chr18	24040892	24040911
OREG1111608	Homo sapiens	N/A	TRANSCRIPTION FACTOR BINDING SITE	N/A	N/A	N/A	TP63	N/A	N/A	N/A	24194598	JASPAR	hg38	1	chr18	26460928	26460947
OREG1111609	Homo sapiens	N/A	TRANSCRIPTION FACTOR BINDING SITE	N/A	N/A	N/A	TP63	N/A	N/A	N/A	24194598	JASPAR	hg18	1	chr18	71636431	71636450
OREG1111609	Homo sapiens	N/A	TRANSCRIPTION FACTOR BINDING SITE	N/A	N/A	N/A	TP63	N/A	N/A	N/A	24194598	JASPAR	hg19	1	chr18	73507443	73507462
OREG1111609	Homo sapiens	N/A	TRANSCRIPTION FACTOR BINDING SITE	N/A	N/A	N/A	TP63	N/A	N/A	N/A	24194598	JASPAR	hg38	1	chr18	75795488	75795507
OREG1111610	Homo sapiens	N/A	TRANSCRIPTION FACTOR BINDING SITE	N/A	N/A	N/A	TP63	N/A	N/A	N/A	24194598	JASPAR	hg18	-1	chr18	75473873	75473892
OREG1111610	Homo sapiens	N/A	TRANSCRIPTION FACTOR BINDING SITE	N/A	N/A	N/A	TP63	N/A	N/A	N/A	24194598	JASPAR	hg19	-1	chr18	77372885	77372904
OREG1111610	Homo sapiens	N/A	TRANSCRIPTION FACTOR BINDING SITE	N/A	N/A	N/A	TP63	N/A	N/A	N/A	24194598	JASPAR	hg38	-1	chr18	79612885	79612904
OREG1111611	Homo sapiens	N/A	TRANSCRIPTION FACTOR BINDING SITE	N/A	N/A	N/A	TP63	N/A	N/A	N/A	24194598	JASPAR	hg18	-1	chr19	4004523	4004542
OREG1111611	Homo sapiens	N/A	TRANSCRIPTION FACTOR BINDING SITE	N/A	N/A	N/A	TP63	N/A	N/A	N/A	24194598	JASPAR	hg19	-1	chr19	4053523	4053542
OREG1111611	Homo sapiens	N/A	TRANSCRIPTION FACTOR BINDING SITE	N/A	N/A	N/A	TP63	N/A	N/A	N/A	24194598	JASPAR	hg38	-1	chr19	4053525	4053544
OREG1111612	Homo sapiens	N/A	TRANSCRIPTION FACTOR BINDING SITE	N/A	N/A	N/A	TP63	N/A	N/A	N/A	24194598	JASPAR	hg18	-1	chr19	11394105	11394124
OREG1111612	Homo sapiens	N/A	TRANSCRIPTION FACTOR BINDING SITE	N/A	N/A	N/A	TP63	N/A	N/A	N/A	24194598	JASPAR	hg19	-1	chr19	11533105	11533124
OREG1111612	Homo sapiens	N/A	TRANSCRIPTION FACTOR BINDING SITE	N/A	N/A	N/A	TP63	N/A	N/A	N/A	24194598	JASPAR	hg38	-1	chr19	11422437	11422456
OREG1111613	Homo sapiens	N/A	TRANSCRIPTION FACTOR BINDING SITE	N/A	N/A	N/A	TP63	N/A	N/A	N/A	24194598	JASPAR	hg18	-1	chr19	11707296	11707315
OREG1111613	Homo sapiens	N/A	TRANSCRIPTION FACTOR BINDING SITE	N/A	N/A	N/A	TP63	N/A	N/A	N/A	24194598	JASPAR	hg19	-1	chr19	11846296	11846315
OREG1111613	Homo sapiens	N/A	TRANSCRIPTION FACTOR BINDING SITE	N/A	N/A	N/A	TP63	N/A	N/A	N/A	24194598	JASPAR	hg38	-1	chr19	11735481	11735500
OREG1111614	Homo sapiens	N/A	TRANSCRIPTION FACTOR BINDING SITE	N/A	N/A	N/A	TP63	N/A	N/A	N/A	24194598	JASPAR	hg18	1	chr19	14497769	14497788
OREG1111614	Homo sapiens	N/A	TRANSCRIPTION FACTOR BINDING SITE	N/A	N/A	N/A	TP63	N/A	N/A	N/A	24194598	JASPAR	hg19	1	chr19	14636769	14636788
OREG1111614	Homo sapiens	N/A	TRANSCRIPTION FACTOR BINDING SITE	N/A	N/A	N/A	TP63	N/A	N/A	N/A	24194598	JASPAR	hg38	1	chr19	14525957	14525976
OREG1111615	Homo sapiens	N/A	TRANSCRIPTION FACTOR BINDING SITE	N/A	N/A	N/A	TP63	N/A	N/A	N/A	24194598	JASPAR	hg18	-1	chr19	15906710	15906729
OREG1111615	Homo sapiens	N/A	TRANSCRIPTION FACTOR BINDING SITE	N/A	N/A	N/A	TP63	N/A	N/A	N/A	24194598	JASPAR	hg19	-1	chr19	16045710	16045729
OREG1111615	Homo sapiens	N/A	TRANSCRIPTION FACTOR BINDING SITE	N/A	N/A	N/A	TP63	N/A	N/A	N/A	24194598	JASPAR	hg38	-1	chr19	15934900	15934919
OREG1111616	Homo sapiens	N/A	TRANSCRIPTION FACTOR BINDING SITE	N/A	N/A	N/A	TP63	N/A	N/A	N/A	24194598	JASPAR	hg18	-1	chr19	17874805	17874824
OREG1111616	Homo sapiens	N/A	TRANSCRIPTION FACTOR BINDING SITE	N/A	N/A	N/A	TP63	N/A	N/A	N/A	24194598	JASPAR	hg19	-1	chr19	18013805	18013824
OREG1111616	Homo sapiens	N/A	TRANSCRIPTION FACTOR BINDING SITE	N/A	N/A	N/A	TP63	N/A	N/A	N/A	24194598	JASPAR	hg38	-1	chr19	17902996	17903015
OREG1111617	Homo sapiens	N/A	TRANSCRIPTION FACTOR BINDING SITE	N/A	N/A	N/A	TP63	N/A	N/A	N/A	24194598	JASPAR	hg18	-1	chr19	18006919	18006938
OREG1111617	Homo sapiens	N/A	TRANSCRIPTION FACTOR BINDING SITE	N/A	N/A	N/A	TP63	N/A	N/A	N/A	24194598	JASPAR	hg19	-1	chr19	18145919	18145938
OREG1111617	Homo sapiens	N/A	TRANSCRIPTION FACTOR BINDING SITE	N/A	N/A	N/A	TP63	N/A	N/A	N/A	24194598	JASPAR	hg38	-1	chr19	18035109	18035128
OREG1111618	Homo sapiens	N/A	TRANSCRIPTION FACTOR BINDING SITE	N/A	N/A	N/A	TP63	N/A	N/A	N/A	24194598	JASPAR	hg18	-1	chr19	18742696	18742715
OREG1111618	Homo sapiens	N/A	TRANSCRIPTION FACTOR BINDING SITE	N/A	N/A	N/A	TP63	N/A	N/A	N/A	24194598	JASPAR	hg19	-1	chr19	18881696	18881715
OREG1111618	Homo sapiens	N/A	TRANSCRIPTION FACTOR BINDING SITE	N/A	N/A	N/A	TP63	N/A	N/A	N/A	24194598	JASPAR	hg38	-1	chr19	18770886	18770905
OREG1111619	Homo sapiens	N/A	TRANSCRIPTION FACTOR BINDING SITE	N/A	N/A	N/A	TP63	N/A	N/A	N/A	24194598	JASPAR	hg18	-1	chr19	43922696	43922715
OREG1111619	Homo sapiens	N/A	TRANSCRIPTION FACTOR BINDING SITE	N/A	N/A	N/A	TP63	N/A	N/A	N/A	24194598	JASPAR	hg19	-1	chr19	39230856	39230875
OREG1111619	Homo sapiens	N/A	TRANSCRIPTION FACTOR BINDING SITE	N/A	N/A	N/A	TP63	N/A	N/A	N/A	24194598	JASPAR	hg38	-1	chr19	38740216	38740235
OREG1111620	Homo sapiens	N/A	TRANSCRIPTION FACTOR BINDING SITE	N/A	N/A	N/A	TP63	N/A	N/A	N/A	24194598	JASPAR	hg18	-1	chr2	14814698	14814717
OREG1111620	Homo sapiens	N/A	TRANSCRIPTION FACTOR BINDING SITE	N/A	N/A	N/A	TP63	N/A	N/A	N/A	24194598	JASPAR	hg19	-1	chr2	14897247	14897266
OREG1111620	Homo sapiens	N/A	TRANSCRIPTION FACTOR BINDING SITE	N/A	N/A	N/A	TP63	N/A	N/A	N/A	24194598	JASPAR	hg38	-1	chr2	14757123	14757142
OREG1111621	Homo sapiens	N/A	TRANSCRIPTION FACTOR BINDING SITE	N/A	N/A	N/A	TP63	N/A	N/A	N/A	24194598	JASPAR	hg18	1	chr2	20631748	20631767
OREG1111621	Homo sapiens	N/A	TRANSCRIPTION FACTOR BINDING SITE	N/A	N/A	N/A	TP63	N/A	N/A	N/A	24194598	JASPAR	hg19	1	chr2	20768267	20768286
OREG1111621	Homo sapiens	N/A	TRANSCRIPTION FACTOR BINDING SITE	N/A	N/A	N/A	TP63	N/A	N/A	N/A	24194598	JASPAR	hg38	1	chr2	20568507	20568526
OREG1111622	Homo sapiens	N/A	TRANSCRIPTION FACTOR BINDING SITE	N/A	N/A	N/A	TP63	N/A	N/A	N/A	24194598	JASPAR	hg18	-1	chr2	29996615	29996634
OREG1111622	Homo sapiens	N/A	TRANSCRIPTION FACTOR BINDING SITE	N/A	N/A	N/A	TP63	N/A	N/A	N/A	24194598	JASPAR	hg19	-1	chr2	30143111	30143130
OREG1111622	Homo sapiens	N/A	TRANSCRIPTION FACTOR BINDING SITE	N/A	N/A	N/A	TP63	N/A	N/A	N/A	24194598	JASPAR	hg38	-1	chr2	29920245	29920264
OREG1111623	Homo sapiens	N/A	TRANSCRIPTION FACTOR BINDING SITE	N/A	N/A	N/A	TP63	N/A	N/A	N/A	24194598	JASPAR	hg18	-1	chr2	37997594	37997613
OREG1111623	Homo sapiens	N/A	TRANSCRIPTION FACTOR BINDING SITE	N/A	N/A	N/A	TP63	N/A	N/A	N/A	24194598	JASPAR	hg19	-1	chr2	38144090	38144109
OREG1111623	Homo sapiens	N/A	TRANSCRIPTION FACTOR BINDING SITE	N/A	N/A	N/A	TP63	N/A	N/A	N/A	24194598	JASPAR	hg38	-1	chr2	37916947	37916966
OREG1111624	Homo sapiens	N/A	TRANSCRIPTION FACTOR BINDING SITE	N/A	N/A	N/A	TP63	N/A	N/A	N/A	24194598	JASPAR	hg18	-1	chr2	62042074	62042093
OREG1111624	Homo sapiens	N/A	TRANSCRIPTION FACTOR BINDING SITE	N/A	N/A	N/A	TP63	N/A	N/A	N/A	24194598	JASPAR	hg19	-1	chr2	62188570	62188589
OREG1111624	Homo sapiens	N/A	TRANSCRIPTION FACTOR BINDING SITE	N/A	N/A	N/A	TP63	N/A	N/A	N/A	24194598	JASPAR	hg38	-1	chr2	61961435	61961454
OREG1111625	Homo sapiens	N/A	TRANSCRIPTION FACTOR BINDING SITE	N/A	N/A	N/A	TP63	N/A	N/A	N/A	24194598	JASPAR	hg18	1	chr2	63048972	63048991
OREG1111625	Homo sapiens	N/A	TRANSCRIPTION FACTOR BINDING SITE	N/A	N/A	N/A	TP63	N/A	N/A	N/A	24194598	JASPAR	hg19	1	chr2	63195468	63195487
OREG1111625	Homo sapiens	N/A	TRANSCRIPTION FACTOR BINDING SITE	N/A	N/A	N/A	TP63	N/A	N/A	N/A	24194598	JASPAR	hg38	1	chr2	62968333	62968352
OREG1111626	Homo sapiens	N/A	TRANSCRIPTION FACTOR BINDING SITE	N/A	N/A	N/A	TP63	N/A	N/A	N/A	24194598	JASPAR	hg18	1	chr2	64136799	64136818
OREG1111626	Homo sapiens	N/A	TRANSCRIPTION FACTOR BINDING SITE	N/A	N/A	N/A	TP63	N/A	N/A	N/A	24194598	JASPAR	hg19	1	chr2	64283295	64283314
OREG1111626	Homo sapiens	N/A	TRANSCRIPTION FACTOR BINDING SITE	N/A	N/A	N/A	TP63	N/A	N/A	N/A	24194598	JASPAR	hg38	1	chr2	64056161	64056180
OREG1111627	Homo sapiens	N/A	TRANSCRIPTION FACTOR BINDING SITE	N/A	N/A	N/A	TP63	N/A	N/A	N/A	24194598	JASPAR	hg18	-1	chr2	65517244	65517263
OREG1111627	Homo sapiens	N/A	TRANSCRIPTION FACTOR BINDING SITE	N/A	N/A	N/A	TP63	N/A	N/A	N/A	24194598	JASPAR	hg19	-1	chr2	65663740	65663759
OREG1111627	Homo sapiens	N/A	TRANSCRIPTION FACTOR BINDING SITE	N/A	N/A	N/A	TP63	N/A	N/A	N/A	24194598	JASPAR	hg38	-1	chr2	65436606	65436625
OREG1111628	Homo sapiens	N/A	TRANSCRIPTION FACTOR BINDING SITE	N/A	N/A	N/A	TP63	N/A	N/A	N/A	24194598	JASPAR	hg18	1	chr2	69017227	69017246
OREG1111628	Homo sapiens	N/A	TRANSCRIPTION FACTOR BINDING SITE	N/A	N/A	N/A	TP63	N/A	N/A	N/A	24194598	JASPAR	hg19	1	chr2	69163723	69163742
OREG1111628	Homo sapiens	N/A	TRANSCRIPTION FACTOR BINDING SITE	N/A	N/A	N/A	TP63	N/A	N/A	N/A	24194598	JASPAR	hg38	1	chr2	68936591	68936610
OREG1111629	Homo sapiens	N/A	TRANSCRIPTION FACTOR BINDING SITE	N/A	N/A	N/A	TP63	N/A	N/A	N/A	24194598	JASPAR	hg18	1	chr2	95710821	95710840
OREG1111629	Homo sapiens	N/A	TRANSCRIPTION FACTOR BINDING SITE	N/A	N/A	N/A	TP63	N/A	N/A	N/A	24194598	JASPAR	hg19	1	chr2	96347094	96347113
OREG1111629	Homo sapiens	N/A	TRANSCRIPTION FACTOR BINDING SITE	N/A	N/A	N/A	TP63	N/A	N/A	N/A	24194598	JASPAR	hg38	1	chr2	95681346	95681365
OREG1111630	Homo sapiens	N/A	TRANSCRIPTION FACTOR BINDING SITE	N/A	N/A	N/A	TP63	N/A	N/A	N/A	24194598	JASPAR	hg18	1	chr2	102786797	102786816
OREG1111630	Homo sapiens	N/A	TRANSCRIPTION FACTOR BINDING SITE	N/A	N/A	N/A	TP63	N/A	N/A	N/A	24194598	JASPAR	hg19	1	chr2	103420365	103420384
OREG1111630	Homo sapiens	N/A	TRANSCRIPTION FACTOR BINDING SITE	N/A	N/A	N/A	TP63	N/A	N/A	N/A	24194598	JASPAR	hg38	1	chr2	102803906	102803925
OREG1111631	Homo sapiens	N/A	TRANSCRIPTION FACTOR BINDING SITE	N/A	N/A	N/A	TP63	N/A	N/A	N/A	24194598	JASPAR	hg18	-1	chr2	113119470	113119489
OREG1111631	Homo sapiens	N/A	TRANSCRIPTION FACTOR BINDING SITE	N/A	N/A	N/A	TP63	N/A	N/A	N/A	24194598	JASPAR	hg19	-1	chr2	113402999	113403018
OREG1111631	Homo sapiens	N/A	TRANSCRIPTION FACTOR BINDING SITE	N/A	N/A	N/A	TP63	N/A	N/A	N/A	24194598	JASPAR	hg38	-1	chr2	112645422	112645441
OREG1111632	Homo sapiens	N/A	TRANSCRIPTION FACTOR BINDING SITE	N/A	N/A	N/A	TP63	N/A	N/A	N/A	24194598	JASPAR	hg18	-1	chr2	131386208	131386227
OREG1111632	Homo sapiens	N/A	TRANSCRIPTION FACTOR BINDING SITE	N/A	N/A	N/A	TP63	N/A	N/A	N/A	24194598	JASPAR	hg19	-1	chr2	131669738	131669757
OREG1111632	Homo sapiens	N/A	TRANSCRIPTION FACTOR BINDING SITE	N/A	N/A	N/A	TP63	N/A	N/A	N/A	24194598	JASPAR	hg38	-1	chr2	130912165	130912184
OREG1111633	Homo sapiens	N/A	TRANSCRIPTION FACTOR BINDING SITE	N/A	N/A	N/A	TP63	N/A	N/A	N/A	24194598	JASPAR	hg18	-1	chr2	150176082	150176101
OREG1111633	Homo sapiens	N/A	TRANSCRIPTION FACTOR BINDING SITE	N/A	N/A	N/A	TP63	N/A	N/A	N/A	24194598	JASPAR	hg19	-1	chr2	150467836	150467855
OREG1111633	Homo sapiens	N/A	TRANSCRIPTION FACTOR BINDING SITE	N/A	N/A	N/A	TP63	N/A	N/A	N/A	24194598	JASPAR	hg38	-1	chr2	149611322	149611341
OREG1111634	Homo sapiens	N/A	TRANSCRIPTION FACTOR BINDING SITE	N/A	N/A	N/A	TP63	N/A	N/A	N/A	24194598	JASPAR	hg18	1	chr2	177046458	177046477
OREG1111634	Homo sapiens	N/A	TRANSCRIPTION FACTOR BINDING SITE	N/A	N/A	N/A	TP63	N/A	N/A	N/A	24194598	JASPAR	hg19	1	chr2	177338212	177338231
OREG1111634	Homo sapiens	N/A	TRANSCRIPTION FACTOR BINDING SITE	N/A	N/A	N/A	TP63	N/A	N/A	N/A	24194598	JASPAR	hg38	1	chr2	176473484	176473503
OREG1111635	Homo sapiens	N/A	TRANSCRIPTION FACTOR BINDING SITE	N/A	N/A	N/A	TP63	N/A	N/A	N/A	24194598	JASPAR	hg18	1	chr2	202426046	202426065
OREG1111635	Homo sapiens	N/A	TRANSCRIPTION FACTOR BINDING SITE	N/A	N/A	N/A	TP63	N/A	N/A	N/A	24194598	JASPAR	hg19	1	chr2	202717801	202717820
OREG1111635	Homo sapiens	N/A	TRANSCRIPTION FACTOR BINDING SITE	N/A	N/A	N/A	TP63	N/A	N/A	N/A	24194598	JASPAR	hg38	1	chr2	201853078	201853097
OREG1111636	Homo sapiens	N/A	TRANSCRIPTION FACTOR BINDING SITE	N/A	N/A	N/A	TP63	N/A	N/A	N/A	24194598	JASPAR	hg18	1	chr2	203374709	203374728
OREG1111636	Homo sapiens	N/A	TRANSCRIPTION FACTOR BINDING SITE	N/A	N/A	N/A	TP63	N/A	N/A	N/A	24194598	JASPAR	hg19	1	chr2	203666464	203666483
OREG1111636	Homo sapiens	N/A	TRANSCRIPTION FACTOR BINDING SITE	N/A	N/A	N/A	TP63	N/A	N/A	N/A	24194598	JASPAR	hg38	1	chr2	202801741	202801760
OREG1111637	Homo sapiens	N/A	TRANSCRIPTION FACTOR BINDING SITE	N/A	N/A	N/A	TP63	N/A	N/A	N/A	24194598	JASPAR	hg18	-1	chr2	217058387	217058406
OREG1111637	Homo sapiens	N/A	TRANSCRIPTION FACTOR BINDING SITE	N/A	N/A	N/A	TP63	N/A	N/A	N/A	24194598	JASPAR	hg19	-1	chr2	217350142	217350161
OREG1111637	Homo sapiens	N/A	TRANSCRIPTION FACTOR BINDING SITE	N/A	N/A	N/A	TP63	N/A	N/A	N/A	24194598	JASPAR	hg38	-1	chr2	216485419	216485438
OREG1111638	Homo sapiens	N/A	TRANSCRIPTION FACTOR BINDING SITE	N/A	N/A	N/A	TP63	N/A	N/A	N/A	24194598	JASPAR	hg18	1	chr2	218871230	218871249
OREG1111638	Homo sapiens	N/A	TRANSCRIPTION FACTOR BINDING SITE	N/A	N/A	N/A	TP63	N/A	N/A	N/A	24194598	JASPAR	hg19	1	chr2	219162986	219163005
OREG1111638	Homo sapiens	N/A	TRANSCRIPTION FACTOR BINDING SITE	N/A	N/A	N/A	TP63	N/A	N/A	N/A	24194598	JASPAR	hg38	1	chr2	218298263	218298282
OREG1111639	Homo sapiens	N/A	TRANSCRIPTION FACTOR BINDING SITE	N/A	N/A	N/A	TP63	N/A	N/A	N/A	24194598	JASPAR	hg18	-1	chr2	233786628	233786647
OREG1111639	Homo sapiens	N/A	TRANSCRIPTION FACTOR BINDING SITE	N/A	N/A	N/A	TP63	N/A	N/A	N/A	24194598	JASPAR	hg19	-1	chr2	234121889	234121908
OREG1111639	Homo sapiens	N/A	TRANSCRIPTION FACTOR BINDING SITE	N/A	N/A	N/A	TP63	N/A	N/A	N/A	24194598	JASPAR	hg38	-1	chr2	233213243	233213262
OREG1111640	Homo sapiens	N/A	TRANSCRIPTION FACTOR BINDING SITE	N/A	N/A	N/A	TP63	N/A	N/A	N/A	24194598	JASPAR	hg18	-1	chr2	234942395	234942414
OREG1111640	Homo sapiens	N/A	TRANSCRIPTION FACTOR BINDING SITE	N/A	N/A	N/A	TP63	N/A	N/A	N/A	24194598	JASPAR	hg19	-1	chr2	235277656	235277675
OREG1111640	Homo sapiens	N/A	TRANSCRIPTION FACTOR BINDING SITE	N/A	N/A	N/A	TP63	N/A	N/A	N/A	24194598	JASPAR	hg38	-1	chr2	234369012	234369031
OREG1111641	Homo sapiens	N/A	TRANSCRIPTION FACTOR BINDING SITE	N/A	N/A	N/A	TP63	N/A	N/A	N/A	24194598	JASPAR	hg18	-1	chr20	10004436	10004455
OREG1111641	Homo sapiens	N/A	TRANSCRIPTION FACTOR BINDING SITE	N/A	N/A	N/A	TP63	N/A	N/A	N/A	24194598	JASPAR	hg19	-1	chr20	10056436	10056455
OREG1111641	Homo sapiens	N/A	TRANSCRIPTION FACTOR BINDING SITE	N/A	N/A	N/A	TP63	N/A	N/A	N/A	24194598	JASPAR	hg38	-1	chr20	10075788	10075807
OREG1111642	Homo sapiens	N/A	TRANSCRIPTION FACTOR BINDING SITE	N/A	N/A	N/A	TP63	N/A	N/A	N/A	24194598	JASPAR	hg18	1	chr20	31455925	31455944
OREG1111642	Homo sapiens	N/A	TRANSCRIPTION FACTOR BINDING SITE	N/A	N/A	N/A	TP63	N/A	N/A	N/A	24194598	JASPAR	hg19	1	chr20	31992264	31992283
OREG1111642	Homo sapiens	N/A	TRANSCRIPTION FACTOR BINDING SITE	N/A	N/A	N/A	TP63	N/A	N/A	N/A	24194598	JASPAR	hg38	1	chr20	33404458	33404477
OREG1111643	Homo sapiens	N/A	TRANSCRIPTION FACTOR BINDING SITE	N/A	N/A	N/A	TP63	N/A	N/A	N/A	24194598	JASPAR	hg18	1	chr20	36506761	36506780
OREG1111643	Homo sapiens	N/A	TRANSCRIPTION FACTOR BINDING SITE	N/A	N/A	N/A	TP63	N/A	N/A	N/A	24194598	JASPAR	hg19	1	chr20	37073347	37073366
OREG1111643	Homo sapiens	N/A	TRANSCRIPTION FACTOR BINDING SITE	N/A	N/A	N/A	TP63	N/A	N/A	N/A	24194598	JASPAR	hg38	1	chr20	38444704	38444723
OREG1111644	Homo sapiens	N/A	TRANSCRIPTION FACTOR BINDING SITE	N/A	N/A	N/A	TP63	N/A	N/A	N/A	24194598	JASPAR	hg18	-1	chr20	41999033	41999052
OREG1111644	Homo sapiens	N/A	TRANSCRIPTION FACTOR BINDING SITE	N/A	N/A	N/A	TP63	N/A	N/A	N/A	24194598	JASPAR	hg19	-1	chr20	42565619	42565638
OREG1111644	Homo sapiens	N/A	TRANSCRIPTION FACTOR BINDING SITE	N/A	N/A	N/A	TP63	N/A	N/A	N/A	24194598	JASPAR	hg38	-1	chr20	43936979	43936998
OREG1111645	Homo sapiens	N/A	TRANSCRIPTION FACTOR BINDING SITE	N/A	N/A	N/A	TP63	N/A	N/A	N/A	24194598	JASPAR	hg18	-1	chr20	45989876	45989895
OREG1111645	Homo sapiens	N/A	TRANSCRIPTION FACTOR BINDING SITE	N/A	N/A	N/A	TP63	N/A	N/A	N/A	24194598	JASPAR	hg19	-1	chr20	46556469	46556488
OREG1111645	Homo sapiens	N/A	TRANSCRIPTION FACTOR BINDING SITE	N/A	N/A	N/A	TP63	N/A	N/A	N/A	24194598	JASPAR	hg38	-1	chr20	47927725	47927744
OREG1111646	Homo sapiens	N/A	TRANSCRIPTION FACTOR BINDING SITE	N/A	N/A	N/A	TP63	N/A	N/A	N/A	24194598	JASPAR	hg18	-1	chr20	51624906	51624925
OREG1111646	Homo sapiens	N/A	TRANSCRIPTION FACTOR BINDING SITE	N/A	N/A	N/A	TP63	N/A	N/A	N/A	24194598	JASPAR	hg19	-1	chr20	52191499	52191518
OREG1111646	Homo sapiens	N/A	TRANSCRIPTION FACTOR BINDING SITE	N/A	N/A	N/A	TP63	N/A	N/A	N/A	24194598	JASPAR	hg38	-1	chr20	53574960	53574979
OREG1111647	Homo sapiens	N/A	TRANSCRIPTION FACTOR BINDING SITE	N/A	N/A	N/A	TP63	N/A	N/A	N/A	24194598	JASPAR	hg18	-1	chr20	60509044	60509063
OREG1111647	Homo sapiens	N/A	TRANSCRIPTION FACTOR BINDING SITE	N/A	N/A	N/A	TP63	N/A	N/A	N/A	24194598	JASPAR	hg19	-1	chr20	61075649	61075668
OREG1111647	Homo sapiens	N/A	TRANSCRIPTION FACTOR BINDING SITE	N/A	N/A	N/A	TP63	N/A	N/A	N/A	24194598	JASPAR	hg38	-1	chr20	62500593	62500612
OREG1111648	Homo sapiens	N/A	TRANSCRIPTION FACTOR BINDING SITE	N/A	N/A	N/A	TP63	N/A	N/A	N/A	24194598	JASPAR	hg18	1	chr20	60959169	60959188
OREG1111648	Homo sapiens	N/A	TRANSCRIPTION FACTOR BINDING SITE	N/A	N/A	N/A	TP63	N/A	N/A	N/A	24194598	JASPAR	hg19	1	chr20	61488724	61488743
OREG1111648	Homo sapiens	N/A	TRANSCRIPTION FACTOR BINDING SITE	N/A	N/A	N/A	TP63	N/A	N/A	N/A	24194598	JASPAR	hg38	1	chr20	62857372	62857391
OREG1111649	Homo sapiens	N/A	TRANSCRIPTION FACTOR BINDING SITE	N/A	N/A	N/A	TP63	N/A	N/A	N/A	24194598	JASPAR	hg18	1	chr21	45698622	45698641
OREG1111649	Homo sapiens	N/A	TRANSCRIPTION FACTOR BINDING SITE	N/A	N/A	N/A	TP63	N/A	N/A	N/A	24194598	JASPAR	hg19	1	chr21	46874194	46874213
OREG1111649	Homo sapiens	N/A	TRANSCRIPTION FACTOR BINDING SITE	N/A	N/A	N/A	TP63	N/A	N/A	N/A	24194598	JASPAR	hg38	1	chr21	45454280	45454299
OREG1111650	Homo sapiens	N/A	TRANSCRIPTION FACTOR BINDING SITE	N/A	N/A	N/A	TP63	N/A	N/A	N/A	24194598	JASPAR	hg18	-1	chr22	25294241	25294260
OREG1111650	Homo sapiens	N/A	TRANSCRIPTION FACTOR BINDING SITE	N/A	N/A	N/A	TP63	N/A	N/A	N/A	24194598	JASPAR	hg19	-1	chr22	26964241	26964260
OREG1111650	Homo sapiens	N/A	TRANSCRIPTION FACTOR BINDING SITE	N/A	N/A	N/A	TP63	N/A	N/A	N/A	24194598	JASPAR	hg38	-1	chr22	26568276	26568295
OREG1111651	Homo sapiens	N/A	TRANSCRIPTION FACTOR BINDING SITE	N/A	N/A	N/A	TP63	N/A	N/A	N/A	24194598	JASPAR	hg18	-1	chr22	28768046	28768065
OREG1111651	Homo sapiens	N/A	TRANSCRIPTION FACTOR BINDING SITE	N/A	N/A	N/A	TP63	N/A	N/A	N/A	24194598	JASPAR	hg19	-1	chr22	30438046	30438065
OREG1111651	Homo sapiens	N/A	TRANSCRIPTION FACTOR BINDING SITE	N/A	N/A	N/A	TP63	N/A	N/A	N/A	24194598	JASPAR	hg38	-1	chr22	30042057	30042076
OREG1111652	Homo sapiens	N/A	TRANSCRIPTION FACTOR BINDING SITE	N/A	N/A	N/A	TP63	N/A	N/A	N/A	24194598	JASPAR	hg18	1	chr22	29003544	29003563
OREG1111652	Homo sapiens	N/A	TRANSCRIPTION FACTOR BINDING SITE	N/A	N/A	N/A	TP63	N/A	N/A	N/A	24194598	JASPAR	hg19	1	chr22	30673544	30673563
OREG1111652	Homo sapiens	N/A	TRANSCRIPTION FACTOR BINDING SITE	N/A	N/A	N/A	TP63	N/A	N/A	N/A	24194598	JASPAR	hg38	1	chr22	30277555	30277574
OREG1111653	Homo sapiens	N/A	TRANSCRIPTION FACTOR BINDING SITE	N/A	N/A	N/A	TP63	N/A	N/A	N/A	24194598	JASPAR	hg18	-1	chr22	31331753	31331772
OREG1111653	Homo sapiens	N/A	TRANSCRIPTION FACTOR BINDING SITE	N/A	N/A	N/A	TP63	N/A	N/A	N/A	24194598	JASPAR	hg19	-1	chr22	33001753	33001772
OREG1111653	Homo sapiens	N/A	TRANSCRIPTION FACTOR BINDING SITE	N/A	N/A	N/A	TP63	N/A	N/A	N/A	24194598	JASPAR	hg38	-1	chr22	32605767	32605786
OREG1111654	Homo sapiens	N/A	TRANSCRIPTION FACTOR BINDING SITE	N/A	N/A	N/A	TP63	N/A	N/A	N/A	24194598	JASPAR	hg18	1	chr22	35981098	35981117
OREG1111654	Homo sapiens	N/A	TRANSCRIPTION FACTOR BINDING SITE	N/A	N/A	N/A	TP63	N/A	N/A	N/A	24194598	JASPAR	hg19	1	chr22	37651152	37651171
OREG1111654	Homo sapiens	N/A	TRANSCRIPTION FACTOR BINDING SITE	N/A	N/A	N/A	TP63	N/A	N/A	N/A	24194598	JASPAR	hg38	1	chr22	37255112	37255131
OREG1111655	Homo sapiens	N/A	TRANSCRIPTION FACTOR BINDING SITE	N/A	N/A	N/A	TP63	N/A	N/A	N/A	24194598	JASPAR	hg18	1	chr22	37203612	37203631
OREG1111655	Homo sapiens	N/A	TRANSCRIPTION FACTOR BINDING SITE	N/A	N/A	N/A	TP63	N/A	N/A	N/A	24194598	JASPAR	hg19	1	chr22	38873666	38873685
OREG1111655	Homo sapiens	N/A	TRANSCRIPTION FACTOR BINDING SITE	N/A	N/A	N/A	TP63	N/A	N/A	N/A	24194598	JASPAR	hg38	1	chr22	38477661	38477680
OREG1111656	Homo sapiens	N/A	TRANSCRIPTION FACTOR BINDING SITE	N/A	N/A	N/A	TP63	N/A	N/A	N/A	24194598	JASPAR	hg18	1	chr22	44021656	44021675
OREG1111656	Homo sapiens	N/A	TRANSCRIPTION FACTOR BINDING SITE	N/A	N/A	N/A	TP63	N/A	N/A	N/A	24194598	JASPAR	hg19	1	chr22	45642992	45643011
OREG1111656	Homo sapiens	N/A	TRANSCRIPTION FACTOR BINDING SITE	N/A	N/A	N/A	TP63	N/A	N/A	N/A	24194598	JASPAR	hg38	1	chr22	45247111	45247130
OREG1111657	Homo sapiens	N/A	TRANSCRIPTION FACTOR BINDING SITE	N/A	N/A	N/A	TP63	N/A	N/A	N/A	24194598	JASPAR	hg18	-1	chr22	44021694	44021713
OREG1111657	Homo sapiens	N/A	TRANSCRIPTION FACTOR BINDING SITE	N/A	N/A	N/A	TP63	N/A	N/A	N/A	24194598	JASPAR	hg19	-1	chr22	45643030	45643049
OREG1111657	Homo sapiens	N/A	TRANSCRIPTION FACTOR BINDING SITE	N/A	N/A	N/A	TP63	N/A	N/A	N/A	24194598	JASPAR	hg38	-1	chr22	45247149	45247168
OREG1111658	Homo sapiens	N/A	TRANSCRIPTION FACTOR BINDING SITE	N/A	N/A	N/A	TP63	N/A	N/A	N/A	24194598	JASPAR	hg18	-1	chr22	45322186	45322205
OREG1111658	Homo sapiens	N/A	TRANSCRIPTION FACTOR BINDING SITE	N/A	N/A	N/A	TP63	N/A	N/A	N/A	24194598	JASPAR	hg19	-1	chr22	46943522	46943541
OREG1111658	Homo sapiens	N/A	TRANSCRIPTION FACTOR BINDING SITE	N/A	N/A	N/A	TP63	N/A	N/A	N/A	24194598	JASPAR	hg38	-1	chr22	46547625	46547644
OREG1111659	Homo sapiens	N/A	TRANSCRIPTION FACTOR BINDING SITE	N/A	N/A	N/A	TP63	N/A	N/A	N/A	24194598	JASPAR	hg18	-1	chr22	46541973	46541992
OREG1111659	Homo sapiens	N/A	TRANSCRIPTION FACTOR BINDING SITE	N/A	N/A	N/A	TP63	N/A	N/A	N/A	24194598	JASPAR	hg19	-1	chr22	48163309	48163328
OREG1111659	Homo sapiens	N/A	TRANSCRIPTION FACTOR BINDING SITE	N/A	N/A	N/A	TP63	N/A	N/A	N/A	24194598	JASPAR	hg38	-1	chr22	47767560	47767579
OREG1111660	Homo sapiens	N/A	TRANSCRIPTION FACTOR BINDING SITE	N/A	N/A	N/A	TP63	N/A	N/A	N/A	24194598	JASPAR	hg18	1	chr3	37200204	37200223
OREG1111660	Homo sapiens	N/A	TRANSCRIPTION FACTOR BINDING SITE	N/A	N/A	N/A	TP63	N/A	N/A	N/A	24194598	JASPAR	hg19	1	chr3	37225200	37225219
OREG1111660	Homo sapiens	N/A	TRANSCRIPTION FACTOR BINDING SITE	N/A	N/A	N/A	TP63	N/A	N/A	N/A	24194598	JASPAR	hg38	1	chr3	37183709	37183728
OREG1111661	Homo sapiens	N/A	TRANSCRIPTION FACTOR BINDING SITE	N/A	N/A	N/A	TP63	N/A	N/A	N/A	24194598	JASPAR	hg18	1	chr3	43596829	43596848
OREG1111661	Homo sapiens	N/A	TRANSCRIPTION FACTOR BINDING SITE	N/A	N/A	N/A	TP63	N/A	N/A	N/A	24194598	JASPAR	hg19	1	chr3	43621825	43621844
OREG1111661	Homo sapiens	N/A	TRANSCRIPTION FACTOR BINDING SITE	N/A	N/A	N/A	TP63	N/A	N/A	N/A	24194598	JASPAR	hg38	1	chr3	43580333	43580352
OREG1111662	Homo sapiens	N/A	TRANSCRIPTION FACTOR BINDING SITE	N/A	N/A	N/A	TP63	N/A	N/A	N/A	24194598	JASPAR	hg18	-1	chr3	57924840	57924859
OREG1111662	Homo sapiens	N/A	TRANSCRIPTION FACTOR BINDING SITE	N/A	N/A	N/A	TP63	N/A	N/A	N/A	24194598	JASPAR	hg19	-1	chr3	57949800	57949819
OREG1111662	Homo sapiens	N/A	TRANSCRIPTION FACTOR BINDING SITE	N/A	N/A	N/A	TP63	N/A	N/A	N/A	24194598	JASPAR	hg38	-1	chr3	57964073	57964092
OREG1111663	Homo sapiens	N/A	TRANSCRIPTION FACTOR BINDING SITE	N/A	N/A	N/A	TP63	N/A	N/A	N/A	24194598	JASPAR	hg18	-1	chr3	67150520	67150539
OREG1111663	Homo sapiens	N/A	TRANSCRIPTION FACTOR BINDING SITE	N/A	N/A	N/A	TP63	N/A	N/A	N/A	24194598	JASPAR	hg19	-1	chr3	67067830	67067849
OREG1111663	Homo sapiens	N/A	TRANSCRIPTION FACTOR BINDING SITE	N/A	N/A	N/A	TP63	N/A	N/A	N/A	24194598	JASPAR	hg38	-1	chr3	67017406	67017425
OREG1111664	Homo sapiens	N/A	TRANSCRIPTION FACTOR BINDING SITE	N/A	N/A	N/A	TP63	N/A	N/A	N/A	24194598	JASPAR	hg18	-1	chr3	99980421	99980440
OREG1111664	Homo sapiens	N/A	TRANSCRIPTION FACTOR BINDING SITE	N/A	N/A	N/A	TP63	N/A	N/A	N/A	24194598	JASPAR	hg19	-1	chr3	98497731	98497750
OREG1111664	Homo sapiens	N/A	TRANSCRIPTION FACTOR BINDING SITE	N/A	N/A	N/A	TP63	N/A	N/A	N/A	24194598	JASPAR	hg38	-1	chr3	98778887	98778906
OREG1111665	Homo sapiens	N/A	TRANSCRIPTION FACTOR BINDING SITE	N/A	N/A	N/A	TP63	N/A	N/A	N/A	24194598	JASPAR	hg18	1	chr3	103070488	103070507
OREG1111665	Homo sapiens	N/A	TRANSCRIPTION FACTOR BINDING SITE	N/A	N/A	N/A	TP63	N/A	N/A	N/A	24194598	JASPAR	hg19	1	chr3	101587798	101587817
OREG1111665	Homo sapiens	N/A	TRANSCRIPTION FACTOR BINDING SITE	N/A	N/A	N/A	TP63	N/A	N/A	N/A	24194598	JASPAR	hg38	1	chr3	101868954	101868973
OREG1111666	Homo sapiens	N/A	TRANSCRIPTION FACTOR BINDING SITE	N/A	N/A	N/A	TP63	N/A	N/A	N/A	24194598	JASPAR	hg18	1	chr3	126259179	126259198
OREG1111666	Homo sapiens	N/A	TRANSCRIPTION FACTOR BINDING SITE	N/A	N/A	N/A	TP63	N/A	N/A	N/A	24194598	JASPAR	hg19	1	chr3	124776489	124776508
OREG1111666	Homo sapiens	N/A	TRANSCRIPTION FACTOR BINDING SITE	N/A	N/A	N/A	TP63	N/A	N/A	N/A	24194598	JASPAR	hg38	1	chr3	125057645	125057664
OREG1111667	Homo sapiens	N/A	TRANSCRIPTION FACTOR BINDING SITE	N/A	N/A	N/A	TP63	N/A	N/A	N/A	24194598	JASPAR	hg18	1	chr3	162431468	162431487
OREG1111667	Homo sapiens	N/A	TRANSCRIPTION FACTOR BINDING SITE	N/A	N/A	N/A	TP63	N/A	N/A	N/A	24194598	JASPAR	hg19	1	chr3	160948774	160948793
OREG1111667	Homo sapiens	N/A	TRANSCRIPTION FACTOR BINDING SITE	N/A	N/A	N/A	TP63	N/A	N/A	N/A	24194598	JASPAR	hg38	1	chr3	161230986	161231005
OREG1111668	Homo sapiens	N/A	TRANSCRIPTION FACTOR BINDING SITE	N/A	N/A	N/A	TP63	N/A	N/A	N/A	24194598	JASPAR	hg18	-1	chr3	183565749	183565768
OREG1111668	Homo sapiens	N/A	TRANSCRIPTION FACTOR BINDING SITE	N/A	N/A	N/A	TP63	N/A	N/A	N/A	24194598	JASPAR	hg19	-1	chr3	182083055	182083074
OREG1111668	Homo sapiens	N/A	TRANSCRIPTION FACTOR BINDING SITE	N/A	N/A	N/A	TP63	N/A	N/A	N/A	24194598	JASPAR	hg38	-1	chr3	182365267	182365286
OREG1111669	Homo sapiens	N/A	TRANSCRIPTION FACTOR BINDING SITE	N/A	N/A	N/A	TP63	N/A	N/A	N/A	24194598	JASPAR	hg18	1	chr4	1747670	1747689
OREG1111669	Homo sapiens	N/A	TRANSCRIPTION FACTOR BINDING SITE	N/A	N/A	N/A	TP63	N/A	N/A	N/A	24194598	JASPAR	hg19	1	chr4	1777872	1777891
OREG1111669	Homo sapiens	N/A	TRANSCRIPTION FACTOR BINDING SITE	N/A	N/A	N/A	TP63	N/A	N/A	N/A	24194598	JASPAR	hg38	1	chr4	1776145	1776164
OREG1111670	Homo sapiens	N/A	TRANSCRIPTION FACTOR BINDING SITE	N/A	N/A	N/A	TP63	N/A	N/A	N/A	24194598	JASPAR	hg18	-1	chr4	9864691	9864710
OREG1111670	Homo sapiens	N/A	TRANSCRIPTION FACTOR BINDING SITE	N/A	N/A	N/A	TP63	N/A	N/A	N/A	24194598	JASPAR	hg19	-1	chr4	10255593	10255612
OREG1111670	Homo sapiens	N/A	TRANSCRIPTION FACTOR BINDING SITE	N/A	N/A	N/A	TP63	N/A	N/A	N/A	24194598	JASPAR	hg38	-1	chr4	10253969	10253988
OREG1111671	Homo sapiens	N/A	TRANSCRIPTION FACTOR BINDING SITE	N/A	N/A	N/A	TP63	N/A	N/A	N/A	24194598	JASPAR	hg18	1	chr4	15547453	15547472
OREG1111671	Homo sapiens	N/A	TRANSCRIPTION FACTOR BINDING SITE	N/A	N/A	N/A	TP63	N/A	N/A	N/A	24194598	JASPAR	hg19	1	chr4	15938355	15938374
OREG1111671	Homo sapiens	N/A	TRANSCRIPTION FACTOR BINDING SITE	N/A	N/A	N/A	TP63	N/A	N/A	N/A	24194598	JASPAR	hg38	1	chr4	15936732	15936751
OREG1111672	Homo sapiens	N/A	TRANSCRIPTION FACTOR BINDING SITE	N/A	N/A	N/A	TP63	N/A	N/A	N/A	24194598	JASPAR	hg18	1	chr4	78612414	78612433
OREG1111672	Homo sapiens	N/A	TRANSCRIPTION FACTOR BINDING SITE	N/A	N/A	N/A	TP63	N/A	N/A	N/A	24194598	JASPAR	hg19	1	chr4	78393390	78393409
OREG1111672	Homo sapiens	N/A	TRANSCRIPTION FACTOR BINDING SITE	N/A	N/A	N/A	TP63	N/A	N/A	N/A	24194598	JASPAR	hg38	1	chr4	77472236	77472255
OREG1111673	Homo sapiens	N/A	TRANSCRIPTION FACTOR BINDING SITE	N/A	N/A	N/A	TP63	N/A	N/A	N/A	24194598	JASPAR	hg18	1	chr4	103205452	103205471
OREG1111673	Homo sapiens	N/A	TRANSCRIPTION FACTOR BINDING SITE	N/A	N/A	N/A	TP63	N/A	N/A	N/A	24194598	JASPAR	hg19	1	chr4	102986429	102986448
OREG1111673	Homo sapiens	N/A	TRANSCRIPTION FACTOR BINDING SITE	N/A	N/A	N/A	TP63	N/A	N/A	N/A	24194598	JASPAR	hg38	1	chr4	102065272	102065291
OREG1111674	Homo sapiens	N/A	TRANSCRIPTION FACTOR BINDING SITE	N/A	N/A	N/A	TP63	N/A	N/A	N/A	24194598	JASPAR	hg18	1	chr4	123983901	123983920
OREG1111674	Homo sapiens	N/A	TRANSCRIPTION FACTOR BINDING SITE	N/A	N/A	N/A	TP63	N/A	N/A	N/A	24194598	JASPAR	hg19	1	chr4	123764451	123764470
OREG1111674	Homo sapiens	N/A	TRANSCRIPTION FACTOR BINDING SITE	N/A	N/A	N/A	TP63	N/A	N/A	N/A	24194598	JASPAR	hg38	1	chr4	122843296	122843315
OREG1111675	Homo sapiens	N/A	TRANSCRIPTION FACTOR BINDING SITE	N/A	N/A	N/A	TP63	N/A	N/A	N/A	24194598	JASPAR	hg18	1	chr4	143942773	143942792
OREG1111675	Homo sapiens	N/A	TRANSCRIPTION FACTOR BINDING SITE	N/A	N/A	N/A	TP63	N/A	N/A	N/A	24194598	JASPAR	hg19	1	chr4	143723323	143723342
OREG1111675	Homo sapiens	N/A	TRANSCRIPTION FACTOR BINDING SITE	N/A	N/A	N/A	TP63	N/A	N/A	N/A	24194598	JASPAR	hg38	1	chr4	142802170	142802189
OREG1111676	Homo sapiens	N/A	TRANSCRIPTION FACTOR BINDING SITE	N/A	N/A	N/A	TP63	N/A	N/A	N/A	24194598	JASPAR	hg18	1	chr4	166657961	166657980
OREG1111676	Homo sapiens	N/A	TRANSCRIPTION FACTOR BINDING SITE	N/A	N/A	N/A	TP63	N/A	N/A	N/A	24194598	JASPAR	hg19	1	chr4	166438511	166438530
OREG1111676	Homo sapiens	N/A	TRANSCRIPTION FACTOR BINDING SITE	N/A	N/A	N/A	TP63	N/A	N/A	N/A	24194598	JASPAR	hg38	1	chr4	165517359	165517378
OREG1111677	Homo sapiens	N/A	TRANSCRIPTION FACTOR BINDING SITE	N/A	N/A	N/A	TP63	N/A	N/A	N/A	24194598	JASPAR	hg18	1	chr4	170001504	170001523
OREG1111677	Homo sapiens	N/A	TRANSCRIPTION FACTOR BINDING SITE	N/A	N/A	N/A	TP63	N/A	N/A	N/A	24194598	JASPAR	hg19	1	chr4	169764929	169764948
OREG1111677	Homo sapiens	N/A	TRANSCRIPTION FACTOR BINDING SITE	N/A	N/A	N/A	TP63	N/A	N/A	N/A	24194598	JASPAR	hg38	1	chr4	168843778	168843797
OREG1111678	Homo sapiens	N/A	TRANSCRIPTION FACTOR BINDING SITE	N/A	N/A	N/A	TP63	N/A	N/A	N/A	24194598	JASPAR	hg18	1	chr5	32054906	32054925
OREG1111678	Homo sapiens	N/A	TRANSCRIPTION FACTOR BINDING SITE	N/A	N/A	N/A	TP63	N/A	N/A	N/A	24194598	JASPAR	hg19	1	chr5	32019149	32019168
OREG1111678	Homo sapiens	N/A	TRANSCRIPTION FACTOR BINDING SITE	N/A	N/A	N/A	TP63	N/A	N/A	N/A	24194598	JASPAR	hg38	1	chr5	32019043	32019062
OREG1111679	Homo sapiens	N/A	TRANSCRIPTION FACTOR BINDING SITE	N/A	N/A	N/A	TP63	N/A	N/A	N/A	24194598	JASPAR	hg18	-1	chr5	32078521	32078540
OREG1111679	Homo sapiens	N/A	TRANSCRIPTION FACTOR BINDING SITE	N/A	N/A	N/A	TP63	N/A	N/A	N/A	24194598	JASPAR	hg19	-1	chr5	32042764	32042783
OREG1111679	Homo sapiens	N/A	TRANSCRIPTION FACTOR BINDING SITE	N/A	N/A	N/A	TP63	N/A	N/A	N/A	24194598	JASPAR	hg38	-1	chr5	32042658	32042677
OREG1111680	Homo sapiens	N/A	TRANSCRIPTION FACTOR BINDING SITE	N/A	N/A	N/A	TP63	N/A	N/A	N/A	24194598	JASPAR	hg18	-1	chr5	65883730	65883749
OREG1111680	Homo sapiens	N/A	TRANSCRIPTION FACTOR BINDING SITE	N/A	N/A	N/A	TP63	N/A	N/A	N/A	24194598	JASPAR	hg19	-1	chr5	65847974	65847993
OREG1111680	Homo sapiens	N/A	TRANSCRIPTION FACTOR BINDING SITE	N/A	N/A	N/A	TP63	N/A	N/A	N/A	24194598	JASPAR	hg38	-1	chr5	66552146	66552165
OREG1111681	Homo sapiens	N/A	TRANSCRIPTION FACTOR BINDING SITE	N/A	N/A	N/A	TP63	N/A	N/A	N/A	24194598	JASPAR	hg18	-1	chr5	73983511	73983530
OREG1111681	Homo sapiens	N/A	TRANSCRIPTION FACTOR BINDING SITE	N/A	N/A	N/A	TP63	N/A	N/A	N/A	24194598	JASPAR	hg19	-1	chr5	73947755	73947774
OREG1111681	Homo sapiens	N/A	TRANSCRIPTION FACTOR BINDING SITE	N/A	N/A	N/A	TP63	N/A	N/A	N/A	24194598	JASPAR	hg38	-1	chr5	74651930	74651949
OREG1111682	Homo sapiens	N/A	TRANSCRIPTION FACTOR BINDING SITE	N/A	N/A	N/A	TP63	N/A	N/A	N/A	24194598	JASPAR	hg18	-1	chr5	74378111	74378130
OREG1111682	Homo sapiens	N/A	TRANSCRIPTION FACTOR BINDING SITE	N/A	N/A	N/A	TP63	N/A	N/A	N/A	24194598	JASPAR	hg19	-1	chr5	74342355	74342374
OREG1111682	Homo sapiens	N/A	TRANSCRIPTION FACTOR BINDING SITE	N/A	N/A	N/A	TP63	N/A	N/A	N/A	24194598	JASPAR	hg38	-1	chr5	75046530	75046549
OREG1111683	Homo sapiens	N/A	TRANSCRIPTION FACTOR BINDING SITE	N/A	N/A	N/A	TP63	N/A	N/A	N/A	24194598	JASPAR	hg18	1	chr5	81497626	81497645
OREG1111683	Homo sapiens	N/A	TRANSCRIPTION FACTOR BINDING SITE	N/A	N/A	N/A	TP63	N/A	N/A	N/A	24194598	JASPAR	hg19	1	chr5	81461870	81461889
OREG1111683	Homo sapiens	N/A	TRANSCRIPTION FACTOR BINDING SITE	N/A	N/A	N/A	TP63	N/A	N/A	N/A	24194598	JASPAR	hg38	1	chr5	82166051	82166070
OREG1111684	Homo sapiens	N/A	TRANSCRIPTION FACTOR BINDING SITE	N/A	N/A	N/A	TP63	N/A	N/A	N/A	24194598	JASPAR	hg18	1	chr5	110167769	110167788
OREG1111684	Homo sapiens	N/A	TRANSCRIPTION FACTOR BINDING SITE	N/A	N/A	N/A	TP63	N/A	N/A	N/A	24194598	JASPAR	hg19	1	chr5	110139870	110139889
OREG1111684	Homo sapiens	N/A	TRANSCRIPTION FACTOR BINDING SITE	N/A	N/A	N/A	TP63	N/A	N/A	N/A	24194598	JASPAR	hg38	1	chr5	110804170	110804189
OREG1111685	Homo sapiens	N/A	TRANSCRIPTION FACTOR BINDING SITE	N/A	N/A	N/A	TP63	N/A	N/A	N/A	24194598	JASPAR	hg18	-1	chr5	138088227	138088246
OREG1111685	Homo sapiens	N/A	TRANSCRIPTION FACTOR BINDING SITE	N/A	N/A	N/A	TP63	N/A	N/A	N/A	24194598	JASPAR	hg19	-1	chr5	138060328	138060347
OREG1111685	Homo sapiens	N/A	TRANSCRIPTION FACTOR BINDING SITE	N/A	N/A	N/A	TP63	N/A	N/A	N/A	24194598	JASPAR	hg38	-1	chr5	138724639	138724658
OREG1111686	Homo sapiens	N/A	TRANSCRIPTION FACTOR BINDING SITE	N/A	N/A	N/A	TP63	N/A	N/A	N/A	24194598	JASPAR	hg18	-1	chr5	139697824	139697843
OREG1111686	Homo sapiens	N/A	TRANSCRIPTION FACTOR BINDING SITE	N/A	N/A	N/A	TP63	N/A	N/A	N/A	24194598	JASPAR	hg19	-1	chr5	139717640	139717659
OREG1111686	Homo sapiens	N/A	TRANSCRIPTION FACTOR BINDING SITE	N/A	N/A	N/A	TP63	N/A	N/A	N/A	24194598	JASPAR	hg38	-1	chr5	140338055	140338074
OREG1111687	Homo sapiens	N/A	TRANSCRIPTION FACTOR BINDING SITE	N/A	N/A	N/A	TP63	N/A	N/A	N/A	24194598	JASPAR	hg18	1	chr5	149790961	149790980
OREG1111687	Homo sapiens	N/A	TRANSCRIPTION FACTOR BINDING SITE	N/A	N/A	N/A	TP63	N/A	N/A	N/A	24194598	JASPAR	hg19	1	chr5	149810768	149810787
OREG1111687	Homo sapiens	N/A	TRANSCRIPTION FACTOR BINDING SITE	N/A	N/A	N/A	TP63	N/A	N/A	N/A	24194598	JASPAR	hg38	1	chr5	150431205	150431224
OREG1111688	Homo sapiens	N/A	TRANSCRIPTION FACTOR BINDING SITE	N/A	N/A	N/A	TP63	N/A	N/A	N/A	24194598	JASPAR	hg18	1	chr5	149834014	149834033
OREG1111688	Homo sapiens	N/A	TRANSCRIPTION FACTOR BINDING SITE	N/A	N/A	N/A	TP63	N/A	N/A	N/A	24194598	JASPAR	hg19	1	chr5	149853821	149853840
OREG1111688	Homo sapiens	N/A	TRANSCRIPTION FACTOR BINDING SITE	N/A	N/A	N/A	TP63	N/A	N/A	N/A	24194598	JASPAR	hg38	1	chr5	150474258	150474277
OREG1111689	Homo sapiens	N/A	TRANSCRIPTION FACTOR BINDING SITE	N/A	N/A	N/A	TP63	N/A	N/A	N/A	24194598	JASPAR	hg18	-1	chr5	151042777	151042796
OREG1111689	Homo sapiens	N/A	TRANSCRIPTION FACTOR BINDING SITE	N/A	N/A	N/A	TP63	N/A	N/A	N/A	24194598	JASPAR	hg19	-1	chr5	151062584	151062603
OREG1111689	Homo sapiens	N/A	TRANSCRIPTION FACTOR BINDING SITE	N/A	N/A	N/A	TP63	N/A	N/A	N/A	24194598	JASPAR	hg38	-1	chr5	151683023	151683042
OREG1111690	Homo sapiens	N/A	TRANSCRIPTION FACTOR BINDING SITE	N/A	N/A	N/A	TP63	N/A	N/A	N/A	24194598	JASPAR	hg18	1	chr5	167310097	167310116
OREG1111690	Homo sapiens	N/A	TRANSCRIPTION FACTOR BINDING SITE	N/A	N/A	N/A	TP63	N/A	N/A	N/A	24194598	JASPAR	hg19	1	chr5	167377519	167377538
OREG1111690	Homo sapiens	N/A	TRANSCRIPTION FACTOR BINDING SITE	N/A	N/A	N/A	TP63	N/A	N/A	N/A	24194598	JASPAR	hg38	1	chr5	167950514	167950533
OREG1111691	Homo sapiens	N/A	TRANSCRIPTION FACTOR BINDING SITE	N/A	N/A	N/A	TP63	N/A	N/A	N/A	24194598	JASPAR	hg18	1	chr6	3768522	3768541
OREG1111691	Homo sapiens	N/A	TRANSCRIPTION FACTOR BINDING SITE	N/A	N/A	N/A	TP63	N/A	N/A	N/A	24194598	JASPAR	hg19	1	chr6	3823523	3823542
OREG1111691	Homo sapiens	N/A	TRANSCRIPTION FACTOR BINDING SITE	N/A	N/A	N/A	TP63	N/A	N/A	N/A	24194598	JASPAR	hg38	1	chr6	3823289	3823308
OREG1111692	Homo sapiens	N/A	TRANSCRIPTION FACTOR BINDING SITE	N/A	N/A	N/A	TP63	N/A	N/A	N/A	24194598	JASPAR	hg18	-1	chr6	16431146	16431165
OREG1111692	Homo sapiens	N/A	TRANSCRIPTION FACTOR BINDING SITE	N/A	N/A	N/A	TP63	N/A	N/A	N/A	24194598	JASPAR	hg19	-1	chr6	16323167	16323186
OREG1111692	Homo sapiens	N/A	TRANSCRIPTION FACTOR BINDING SITE	N/A	N/A	N/A	TP63	N/A	N/A	N/A	24194598	JASPAR	hg38	-1	chr6	16322936	16322955
OREG1111693	Homo sapiens	N/A	TRANSCRIPTION FACTOR BINDING SITE	N/A	N/A	N/A	TP63	N/A	N/A	N/A	24194598	JASPAR	hg18	1	chr6	33047416	33047435
OREG1111693	Homo sapiens	N/A	TRANSCRIPTION FACTOR BINDING SITE	N/A	N/A	N/A	TP63	N/A	N/A	N/A	24194598	JASPAR	hg19	1	chr6	32939438	32939457
OREG1111693	Homo sapiens	N/A	TRANSCRIPTION FACTOR BINDING SITE	N/A	N/A	N/A	TP63	N/A	N/A	N/A	24194598	JASPAR	hg38	1	chr6	32971661	32971680
OREG1111694	Homo sapiens	N/A	TRANSCRIPTION FACTOR BINDING SITE	N/A	N/A	N/A	TP63	N/A	N/A	N/A	24194598	JASPAR	hg18	-1	chr6	43172409	43172428
OREG1111694	Homo sapiens	N/A	TRANSCRIPTION FACTOR BINDING SITE	N/A	N/A	N/A	TP63	N/A	N/A	N/A	24194598	JASPAR	hg19	-1	chr6	43064431	43064450
OREG1111694	Homo sapiens	N/A	TRANSCRIPTION FACTOR BINDING SITE	N/A	N/A	N/A	TP63	N/A	N/A	N/A	24194598	JASPAR	hg38	-1	chr6	43096693	43096712
OREG1111695	Homo sapiens	N/A	TRANSCRIPTION FACTOR BINDING SITE	N/A	N/A	N/A	TP63	N/A	N/A	N/A	24194598	JASPAR	hg18	-1	chr6	45911937	45911956
OREG1111695	Homo sapiens	N/A	TRANSCRIPTION FACTOR BINDING SITE	N/A	N/A	N/A	TP63	N/A	N/A	N/A	24194598	JASPAR	hg19	-1	chr6	45803959	45803978
OREG1111695	Homo sapiens	N/A	TRANSCRIPTION FACTOR BINDING SITE	N/A	N/A	N/A	TP63	N/A	N/A	N/A	24194598	JASPAR	hg38	-1	chr6	45836222	45836241
OREG1111696	Homo sapiens	N/A	TRANSCRIPTION FACTOR BINDING SITE	N/A	N/A	N/A	TP63	N/A	N/A	N/A	24194598	JASPAR	hg18	1	chr6	49101583	49101602
OREG1111696	Homo sapiens	N/A	TRANSCRIPTION FACTOR BINDING SITE	N/A	N/A	N/A	TP63	N/A	N/A	N/A	24194598	JASPAR	hg19	1	chr6	48993624	48993643
OREG1111696	Homo sapiens	N/A	TRANSCRIPTION FACTOR BINDING SITE	N/A	N/A	N/A	TP63	N/A	N/A	N/A	24194598	JASPAR	hg38	1	chr6	49025987	49026006
OREG1111697	Homo sapiens	N/A	TRANSCRIPTION FACTOR BINDING SITE	N/A	N/A	N/A	TP63	N/A	N/A	N/A	24194598	JASPAR	hg18	-1	chr6	54702662	54702681
OREG1111697	Homo sapiens	N/A	TRANSCRIPTION FACTOR BINDING SITE	N/A	N/A	N/A	TP63	N/A	N/A	N/A	24194598	JASPAR	hg19	-1	chr6	54594703	54594722
OREG1111697	Homo sapiens	N/A	TRANSCRIPTION FACTOR BINDING SITE	N/A	N/A	N/A	TP63	N/A	N/A	N/A	24194598	JASPAR	hg38	-1	chr6	54729905	54729924
OREG1111698	Homo sapiens	N/A	TRANSCRIPTION FACTOR BINDING SITE	N/A	N/A	N/A	TP63	N/A	N/A	N/A	24194598	JASPAR	hg18	-1	chr6	86219094	86219113
OREG1111698	Homo sapiens	N/A	TRANSCRIPTION FACTOR BINDING SITE	N/A	N/A	N/A	TP63	N/A	N/A	N/A	24194598	JASPAR	hg19	-1	chr6	86162375	86162394
OREG1111698	Homo sapiens	N/A	TRANSCRIPTION FACTOR BINDING SITE	N/A	N/A	N/A	TP63	N/A	N/A	N/A	24194598	JASPAR	hg38	-1	chr6	85452657	85452676
OREG1111699	Homo sapiens	N/A	TRANSCRIPTION FACTOR BINDING SITE	N/A	N/A	N/A	TP63	N/A	N/A	N/A	24194598	JASPAR	hg18	-1	chr6	88489857	88489876
OREG1111699	Homo sapiens	N/A	TRANSCRIPTION FACTOR BINDING SITE	N/A	N/A	N/A	TP63	N/A	N/A	N/A	24194598	JASPAR	hg19	-1	chr6	88433138	88433157
OREG1111699	Homo sapiens	N/A	TRANSCRIPTION FACTOR BINDING SITE	N/A	N/A	N/A	TP63	N/A	N/A	N/A	24194598	JASPAR	hg38	-1	chr6	87723420	87723439
OREG1111700	Homo sapiens	N/A	TRANSCRIPTION FACTOR BINDING SITE	N/A	N/A	N/A	TP63	N/A	N/A	N/A	24194598	JASPAR	hg18	1	chr6	90511771	90511790
OREG1111700	Homo sapiens	N/A	TRANSCRIPTION FACTOR BINDING SITE	N/A	N/A	N/A	TP63	N/A	N/A	N/A	24194598	JASPAR	hg19	1	chr6	90455050	90455069
OREG1111700	Homo sapiens	N/A	TRANSCRIPTION FACTOR BINDING SITE	N/A	N/A	N/A	TP63	N/A	N/A	N/A	24194598	JASPAR	hg38	1	chr6	89745331	89745350
OREG1111701	Homo sapiens	N/A	TRANSCRIPTION FACTOR BINDING SITE	N/A	N/A	N/A	TP63	N/A	N/A	N/A	24194598	JASPAR	hg18	1	chr6	106816603	106816622
OREG1111701	Homo sapiens	N/A	TRANSCRIPTION FACTOR BINDING SITE	N/A	N/A	N/A	TP63	N/A	N/A	N/A	24194598	JASPAR	hg19	1	chr6	106709910	106709929
OREG1111701	Homo sapiens	N/A	TRANSCRIPTION FACTOR BINDING SITE	N/A	N/A	N/A	TP63	N/A	N/A	N/A	24194598	JASPAR	hg38	1	chr6	106262035	106262054
OREG1111702	Homo sapiens	N/A	TRANSCRIPTION FACTOR BINDING SITE	N/A	N/A	N/A	TP63	N/A	N/A	N/A	24194598	JASPAR	hg18	1	chr6	125358961	125358980
OREG1111702	Homo sapiens	N/A	TRANSCRIPTION FACTOR BINDING SITE	N/A	N/A	N/A	TP63	N/A	N/A	N/A	24194598	JASPAR	hg19	1	chr6	125317262	125317281
OREG1111702	Homo sapiens	N/A	TRANSCRIPTION FACTOR BINDING SITE	N/A	N/A	N/A	TP63	N/A	N/A	N/A	24194598	JASPAR	hg38	1	chr6	124996116	124996135
OREG1111703	Homo sapiens	N/A	TRANSCRIPTION FACTOR BINDING SITE	N/A	N/A	N/A	TP63	N/A	N/A	N/A	24194598	JASPAR	hg18	1	chr6	147324795	147324814
OREG1111703	Homo sapiens	N/A	TRANSCRIPTION FACTOR BINDING SITE	N/A	N/A	N/A	TP63	N/A	N/A	N/A	24194598	JASPAR	hg19	1	chr6	147283102	147283121
OREG1111703	Homo sapiens	N/A	TRANSCRIPTION FACTOR BINDING SITE	N/A	N/A	N/A	TP63	N/A	N/A	N/A	24194598	JASPAR	hg38	1	chr6	146961966	146961985
OREG1111704	Homo sapiens	N/A	TRANSCRIPTION FACTOR BINDING SITE	N/A	N/A	N/A	TP63	N/A	N/A	N/A	24194598	JASPAR	hg18	-1	chr6	155576633	155576652
OREG1111704	Homo sapiens	N/A	TRANSCRIPTION FACTOR BINDING SITE	N/A	N/A	N/A	TP63	N/A	N/A	N/A	24194598	JASPAR	hg19	-1	chr6	155534941	155534960
OREG1111704	Homo sapiens	N/A	TRANSCRIPTION FACTOR BINDING SITE	N/A	N/A	N/A	TP63	N/A	N/A	N/A	24194598	JASPAR	hg38	-1	chr6	155213807	155213826
OREG1111705	Homo sapiens	N/A	TRANSCRIPTION FACTOR BINDING SITE	N/A	N/A	N/A	TP63	N/A	N/A	N/A	24194598	JASPAR	hg18	-1	chr6	160423871	160423890
OREG1111705	Homo sapiens	N/A	TRANSCRIPTION FACTOR BINDING SITE	N/A	N/A	N/A	TP63	N/A	N/A	N/A	24194598	JASPAR	hg19	-1	chr6	160503881	160503900
OREG1111705	Homo sapiens	N/A	TRANSCRIPTION FACTOR BINDING SITE	N/A	N/A	N/A	TP63	N/A	N/A	N/A	24194598	JASPAR	hg38	-1	chr6	160082849	160082868
OREG1111706	Homo sapiens	N/A	TRANSCRIPTION FACTOR BINDING SITE	N/A	N/A	N/A	TP63	N/A	N/A	N/A	24194598	JASPAR	hg18	-1	chr6	162129774	162129793
OREG1111706	Homo sapiens	N/A	TRANSCRIPTION FACTOR BINDING SITE	N/A	N/A	N/A	TP63	N/A	N/A	N/A	24194598	JASPAR	hg19	-1	chr6	162209784	162209803
OREG1111706	Homo sapiens	N/A	TRANSCRIPTION FACTOR BINDING SITE	N/A	N/A	N/A	TP63	N/A	N/A	N/A	24194598	JASPAR	hg38	-1	chr6	161788752	161788771
OREG1111707	Homo sapiens	N/A	TRANSCRIPTION FACTOR BINDING SITE	N/A	N/A	N/A	TP63	N/A	N/A	N/A	24194598	JASPAR	hg18	1	chr6	167331388	167331407
OREG1111707	Homo sapiens	N/A	TRANSCRIPTION FACTOR BINDING SITE	N/A	N/A	N/A	TP63	N/A	N/A	N/A	24194598	JASPAR	hg19	1	chr6	167411398	167411417
OREG1111707	Homo sapiens	N/A	TRANSCRIPTION FACTOR BINDING SITE	N/A	N/A	N/A	TP63	N/A	N/A	N/A	24194598	JASPAR	hg38	1	chr6	166997910	166997929
OREG1111708	Homo sapiens	N/A	TRANSCRIPTION FACTOR BINDING SITE	N/A	N/A	N/A	TP63	N/A	N/A	N/A	24194598	JASPAR	hg18	1	chr7	2061322	2061341
OREG1111708	Homo sapiens	N/A	TRANSCRIPTION FACTOR BINDING SITE	N/A	N/A	N/A	TP63	N/A	N/A	N/A	24194598	JASPAR	hg19	1	chr7	2094796	2094815
OREG1111708	Homo sapiens	N/A	TRANSCRIPTION FACTOR BINDING SITE	N/A	N/A	N/A	TP63	N/A	N/A	N/A	24194598	JASPAR	hg38	1	chr7	2055161	2055180
OREG1111709	Homo sapiens	N/A	TRANSCRIPTION FACTOR BINDING SITE	N/A	N/A	N/A	TP63	N/A	N/A	N/A	24194598	JASPAR	hg18	-1	chr7	2529598	2529617
OREG1111709	Homo sapiens	N/A	TRANSCRIPTION FACTOR BINDING SITE	N/A	N/A	N/A	TP63	N/A	N/A	N/A	24194598	JASPAR	hg19	-1	chr7	2563072	2563091
OREG1111709	Homo sapiens	N/A	TRANSCRIPTION FACTOR BINDING SITE	N/A	N/A	N/A	TP63	N/A	N/A	N/A	24194598	JASPAR	hg38	-1	chr7	2523438	2523457
OREG1111710	Homo sapiens	N/A	TRANSCRIPTION FACTOR BINDING SITE	N/A	N/A	N/A	TP63	N/A	N/A	N/A	24194598	JASPAR	hg18	-1	chr7	12900628	12900647
OREG1111710	Homo sapiens	N/A	TRANSCRIPTION FACTOR BINDING SITE	N/A	N/A	N/A	TP63	N/A	N/A	N/A	24194598	JASPAR	hg19	-1	chr7	12934103	12934122
OREG1111710	Homo sapiens	N/A	TRANSCRIPTION FACTOR BINDING SITE	N/A	N/A	N/A	TP63	N/A	N/A	N/A	24194598	JASPAR	hg38	-1	chr7	12894478	12894497
OREG1111711	Homo sapiens	N/A	TRANSCRIPTION FACTOR BINDING SITE	N/A	N/A	N/A	TP63	N/A	N/A	N/A	24194598	JASPAR	hg18	1	chr7	13610058	13610077
OREG1111711	Homo sapiens	N/A	TRANSCRIPTION FACTOR BINDING SITE	N/A	N/A	N/A	TP63	N/A	N/A	N/A	24194598	JASPAR	hg19	1	chr7	13643533	13643552
OREG1111711	Homo sapiens	N/A	TRANSCRIPTION FACTOR BINDING SITE	N/A	N/A	N/A	TP63	N/A	N/A	N/A	24194598	JASPAR	hg38	1	chr7	13603908	13603927
OREG1111712	Homo sapiens	N/A	TRANSCRIPTION FACTOR BINDING SITE	N/A	N/A	N/A	TP63	N/A	N/A	N/A	24194598	JASPAR	hg18	1	chr7	20151084	20151103
OREG1111712	Homo sapiens	N/A	TRANSCRIPTION FACTOR BINDING SITE	N/A	N/A	N/A	TP63	N/A	N/A	N/A	24194598	JASPAR	hg19	1	chr7	20184559	20184578
OREG1111712	Homo sapiens	N/A	TRANSCRIPTION FACTOR BINDING SITE	N/A	N/A	N/A	TP63	N/A	N/A	N/A	24194598	JASPAR	hg38	1	chr7	20144936	20144955
OREG1111713	Homo sapiens	N/A	TRANSCRIPTION FACTOR BINDING SITE	N/A	N/A	N/A	TP63	N/A	N/A	N/A	24194598	JASPAR	hg18	-1	chr7	36611612	36611631
OREG1111713	Homo sapiens	N/A	TRANSCRIPTION FACTOR BINDING SITE	N/A	N/A	N/A	TP63	N/A	N/A	N/A	24194598	JASPAR	hg19	-1	chr7	36645087	36645106
OREG1111713	Homo sapiens	N/A	TRANSCRIPTION FACTOR BINDING SITE	N/A	N/A	N/A	TP63	N/A	N/A	N/A	24194598	JASPAR	hg38	-1	chr7	36605481	36605500
OREG1111714	Homo sapiens	N/A	TRANSCRIPTION FACTOR BINDING SITE	N/A	N/A	N/A	TP63	N/A	N/A	N/A	24194598	JASPAR	hg18	-1	chr7	73365145	73365164
OREG1111714	Homo sapiens	N/A	TRANSCRIPTION FACTOR BINDING SITE	N/A	N/A	N/A	TP63	N/A	N/A	N/A	24194598	JASPAR	hg19	-1	chr7	73727209	73727228
OREG1111714	Homo sapiens	N/A	TRANSCRIPTION FACTOR BINDING SITE	N/A	N/A	N/A	TP63	N/A	N/A	N/A	24194598	JASPAR	hg38	-1	chr7	74312879	74312898
OREG1111715	Homo sapiens	N/A	TRANSCRIPTION FACTOR BINDING SITE	N/A	N/A	N/A	TP63	N/A	N/A	N/A	24194598	JASPAR	hg18	-1	chr7	87779690	87779709
OREG1111715	Homo sapiens	N/A	TRANSCRIPTION FACTOR BINDING SITE	N/A	N/A	N/A	TP63	N/A	N/A	N/A	24194598	JASPAR	hg19	-1	chr7	87941754	87941773
OREG1111715	Homo sapiens	N/A	TRANSCRIPTION FACTOR BINDING SITE	N/A	N/A	N/A	TP63	N/A	N/A	N/A	24194598	JASPAR	hg38	-1	chr7	88312439	88312458
OREG1111716	Homo sapiens	N/A	TRANSCRIPTION FACTOR BINDING SITE	N/A	N/A	N/A	TP63	N/A	N/A	N/A	24194598	JASPAR	hg18	1	chr8	74831985	74832004
OREG1111716	Homo sapiens	N/A	TRANSCRIPTION FACTOR BINDING SITE	N/A	N/A	N/A	TP63	N/A	N/A	N/A	24194598	JASPAR	hg19	1	chr8	74669431	74669450
OREG1111716	Homo sapiens	N/A	TRANSCRIPTION FACTOR BINDING SITE	N/A	N/A	N/A	TP63	N/A	N/A	N/A	24194598	JASPAR	hg38	1	chr8	73757196	73757215
OREG1111717	Homo sapiens	N/A	TRANSCRIPTION FACTOR BINDING SITE	N/A	N/A	N/A	TP63	N/A	N/A	N/A	24194598	JASPAR	hg18	-1	chr8	86734697	86734716
OREG1111717	Homo sapiens	N/A	TRANSCRIPTION FACTOR BINDING SITE	N/A	N/A	N/A	TP63	N/A	N/A	N/A	24194598	JASPAR	hg19	-1	chr8	86547445	86547464
OREG1111717	Homo sapiens	N/A	TRANSCRIPTION FACTOR BINDING SITE	N/A	N/A	N/A	TP63	N/A	N/A	N/A	24194598	JASPAR	hg38	-1	chr8	85635216	85635235
OREG1111718	Homo sapiens	N/A	TRANSCRIPTION FACTOR BINDING SITE	N/A	N/A	N/A	TP63	N/A	N/A	N/A	24194598	JASPAR	hg18	1	chr8	91210239	91210258
OREG1111718	Homo sapiens	N/A	TRANSCRIPTION FACTOR BINDING SITE	N/A	N/A	N/A	TP63	N/A	N/A	N/A	24194598	JASPAR	hg19	1	chr8	91141063	91141082
OREG1111718	Homo sapiens	N/A	TRANSCRIPTION FACTOR BINDING SITE	N/A	N/A	N/A	TP63	N/A	N/A	N/A	24194598	JASPAR	hg38	1	chr8	90128835	90128854
OREG1111719	Homo sapiens	N/A	TRANSCRIPTION FACTOR BINDING SITE	N/A	N/A	N/A	TP63	N/A	N/A	N/A	24194598	JASPAR	hg18	1	chr8	103055915	103055934
OREG1111719	Homo sapiens	N/A	TRANSCRIPTION FACTOR BINDING SITE	N/A	N/A	N/A	TP63	N/A	N/A	N/A	24194598	JASPAR	hg19	1	chr8	102986739	102986758
OREG1111719	Homo sapiens	N/A	TRANSCRIPTION FACTOR BINDING SITE	N/A	N/A	N/A	TP63	N/A	N/A	N/A	24194598	JASPAR	hg38	1	chr8	101974511	101974530
OREG1111720	Homo sapiens	N/A	TRANSCRIPTION FACTOR BINDING SITE	N/A	N/A	N/A	TP63	N/A	N/A	N/A	24194598	JASPAR	hg18	-1	chr9	7662028	7662047
OREG1111720	Homo sapiens	N/A	TRANSCRIPTION FACTOR BINDING SITE	N/A	N/A	N/A	TP63	N/A	N/A	N/A	24194598	JASPAR	hg19	-1	chr9	7672028	7672047
OREG1111720	Homo sapiens	N/A	TRANSCRIPTION FACTOR BINDING SITE	N/A	N/A	N/A	TP63	N/A	N/A	N/A	24194598	JASPAR	hg38	-1	chr9	7672028	7672047
OREG1111721	Homo sapiens	N/A	TRANSCRIPTION FACTOR BINDING SITE	N/A	N/A	N/A	TP63	N/A	N/A	N/A	24194598	JASPAR	hg18	-1	chr9	16400627	16400646
OREG1111721	Homo sapiens	N/A	TRANSCRIPTION FACTOR BINDING SITE	N/A	N/A	N/A	TP63	N/A	N/A	N/A	24194598	JASPAR	hg19	-1	chr9	16410627	16410646
OREG1111721	Homo sapiens	N/A	TRANSCRIPTION FACTOR BINDING SITE	N/A	N/A	N/A	TP63	N/A	N/A	N/A	24194598	JASPAR	hg38	-1	chr9	16410629	16410648
OREG1111722	Homo sapiens	N/A	TRANSCRIPTION FACTOR BINDING SITE	N/A	N/A	N/A	TP63	N/A	N/A	N/A	24194598	JASPAR	hg18	1	chr9	71309948	71309967
OREG1111722	Homo sapiens	N/A	TRANSCRIPTION FACTOR BINDING SITE	N/A	N/A	N/A	TP63	N/A	N/A	N/A	24194598	JASPAR	hg19	1	chr9	72120128	72120147
OREG1111722	Homo sapiens	N/A	TRANSCRIPTION FACTOR BINDING SITE	N/A	N/A	N/A	TP63	N/A	N/A	N/A	24194598	JASPAR	hg38	1	chr9	69505212	69505231
OREG1111723	Homo sapiens	N/A	TRANSCRIPTION FACTOR BINDING SITE	N/A	N/A	N/A	TP63	N/A	N/A	N/A	24194598	JASPAR	hg18	-1	chr9	78098655	78098674
OREG1111723	Homo sapiens	N/A	TRANSCRIPTION FACTOR BINDING SITE	N/A	N/A	N/A	TP63	N/A	N/A	N/A	24194598	JASPAR	hg19	-1	chr9	78908835	78908854
OREG1111723	Homo sapiens	N/A	TRANSCRIPTION FACTOR BINDING SITE	N/A	N/A	N/A	TP63	N/A	N/A	N/A	24194598	JASPAR	hg38	-1	chr9	76293919	76293938
OREG1111724	Homo sapiens	N/A	TRANSCRIPTION FACTOR BINDING SITE	N/A	N/A	N/A	TP63	N/A	N/A	N/A	24194598	JASPAR	hg18	1	chr9	113972484	113972503
OREG1111724	Homo sapiens	N/A	TRANSCRIPTION FACTOR BINDING SITE	N/A	N/A	N/A	TP63	N/A	N/A	N/A	24194598	JASPAR	hg19	1	chr9	114932663	114932682
OREG1111724	Homo sapiens	N/A	TRANSCRIPTION FACTOR BINDING SITE	N/A	N/A	N/A	TP63	N/A	N/A	N/A	24194598	JASPAR	hg38	1	chr9	112170383	112170402
OREG1111725	Homo sapiens	N/A	TRANSCRIPTION FACTOR BINDING SITE	N/A	N/A	N/A	TP63	N/A	N/A	N/A	24194598	JASPAR	hg18	1	chr9	116687131	116687150
OREG1111725	Homo sapiens	N/A	TRANSCRIPTION FACTOR BINDING SITE	N/A	N/A	N/A	TP63	N/A	N/A	N/A	24194598	JASPAR	hg19	1	chr9	117647310	117647329
OREG1111725	Homo sapiens	N/A	TRANSCRIPTION FACTOR BINDING SITE	N/A	N/A	N/A	TP63	N/A	N/A	N/A	24194598	JASPAR	hg38	1	chr9	114885030	114885049
OREG1111726	Homo sapiens	N/A	TRANSCRIPTION FACTOR BINDING SITE	N/A	N/A	N/A	TP63	N/A	N/A	N/A	24194598	JASPAR	hg18	1	chrX	45861886	45861905
OREG1111726	Homo sapiens	N/A	TRANSCRIPTION FACTOR BINDING SITE	N/A	N/A	N/A	TP63	N/A	N/A	N/A	24194598	JASPAR	hg19	1	chrX	45976942	45976961
OREG1111726	Homo sapiens	N/A	TRANSCRIPTION FACTOR BINDING SITE	N/A	N/A	N/A	TP63	N/A	N/A	N/A	24194598	JASPAR	hg38	1	chrX	46117507	46117526
OREG1111727	Homo sapiens	N/A	TRANSCRIPTION FACTOR BINDING SITE	N/A	N/A	N/A	TP63	N/A	N/A	N/A	24194598	JASPAR	hg18	1	chrX	105587760	105587779
OREG1111727	Homo sapiens	N/A	TRANSCRIPTION FACTOR BINDING SITE	N/A	N/A	N/A	TP63	N/A	N/A	N/A	24194598	JASPAR	hg19	1	chrX	105701104	105701123
OREG1111727	Homo sapiens	N/A	TRANSCRIPTION FACTOR BINDING SITE	N/A	N/A	N/A	TP63	N/A	N/A	N/A	24194598	JASPAR	hg38	1	chrX	106457874	106457893
OREG1111728	Homo sapiens	N/A	TRANSCRIPTION FACTOR BINDING SITE	N/A	N/A	N/A	TP63	N/A	N/A	N/A	24194598	JASPAR	hg18	-1	chrX	107646409	107646428
OREG1111728	Homo sapiens	N/A	TRANSCRIPTION FACTOR BINDING SITE	N/A	N/A	N/A	TP63	N/A	N/A	N/A	24194598	JASPAR	hg19	-1	chrX	107759753	107759772
OREG1111728	Homo sapiens	N/A	TRANSCRIPTION FACTOR BINDING SITE	N/A	N/A	N/A	TP63	N/A	N/A	N/A	24194598	JASPAR	hg38	-1	chrX	108516523	108516542
OREG1111729	Homo sapiens	N/A	TRANSCRIPTION FACTOR BINDING SITE	N/A	N/A	N/A	TP63	N/A	N/A	N/A	24194598	JASPAR	hg18	-1	chrX	116736286	116736305
OREG1111729	Homo sapiens	N/A	TRANSCRIPTION FACTOR BINDING SITE	N/A	N/A	N/A	TP63	N/A	N/A	N/A	24194598	JASPAR	hg19	-1	chrX	116852258	116852277
OREG1111729	Homo sapiens	N/A	TRANSCRIPTION FACTOR BINDING SITE	N/A	N/A	N/A	TP63	N/A	N/A	N/A	24194598	JASPAR	hg38	-1	chrX	117718295	117718314
OREG1111730	Homo sapiens	N/A	TRANSCRIPTION FACTOR BINDING SITE	N/A	N/A	N/A	TP63	N/A	N/A	N/A	24194598	JASPAR	hg18	1	chrX	117741576	117741595
OREG1111730	Homo sapiens	N/A	TRANSCRIPTION FACTOR BINDING SITE	N/A	N/A	N/A	TP63	N/A	N/A	N/A	24194598	JASPAR	hg19	1	chrX	117857548	117857567
OREG1111730	Homo sapiens	N/A	TRANSCRIPTION FACTOR BINDING SITE	N/A	N/A	N/A	TP63	N/A	N/A	N/A	24194598	JASPAR	hg38	1	chrX	118723585	118723604
OREG1111731	Homo sapiens	N/A	TRANSCRIPTION FACTOR BINDING SITE	N/A	N/A	N/A	TP63	N/A	N/A	N/A	24194598	JASPAR	hg18	-1	chr1	20934880	20934899
OREG1111731	Homo sapiens	N/A	TRANSCRIPTION FACTOR BINDING SITE	N/A	N/A	N/A	TP63	N/A	N/A	N/A	24194598	JASPAR	hg19	-1	chr1	21062293	21062312
OREG1111731	Homo sapiens	N/A	TRANSCRIPTION FACTOR BINDING SITE	N/A	N/A	N/A	TP63	N/A	N/A	N/A	24194598	JASPAR	hg38	-1	chr1	20735800	20735819
OREG1111732	Homo sapiens	N/A	TRANSCRIPTION FACTOR BINDING SITE	N/A	N/A	N/A	TP63	N/A	N/A	N/A	24194598	JASPAR	hg18	1	chr1	22427749	22427768
OREG1111732	Homo sapiens	N/A	TRANSCRIPTION FACTOR BINDING SITE	N/A	N/A	N/A	TP63	N/A	N/A	N/A	24194598	JASPAR	hg19	1	chr1	22555162	22555181
OREG1111732	Homo sapiens	N/A	TRANSCRIPTION FACTOR BINDING SITE	N/A	N/A	N/A	TP63	N/A	N/A	N/A	24194598	JASPAR	hg38	1	chr1	22228669	22228688
OREG1111733	Homo sapiens	N/A	TRANSCRIPTION FACTOR BINDING SITE	N/A	N/A	N/A	TP63	N/A	N/A	N/A	24194598	JASPAR	hg18	1	chr1	23565855	23565874
OREG1111733	Homo sapiens	N/A	TRANSCRIPTION FACTOR BINDING SITE	N/A	N/A	N/A	TP63	N/A	N/A	N/A	24194598	JASPAR	hg19	1	chr1	23693268	23693287
OREG1111733	Homo sapiens	N/A	TRANSCRIPTION FACTOR BINDING SITE	N/A	N/A	N/A	TP63	N/A	N/A	N/A	24194598	JASPAR	hg38	1	chr1	23366775	23366794
OREG1111734	Homo sapiens	N/A	TRANSCRIPTION FACTOR BINDING SITE	N/A	N/A	N/A	TP63	N/A	N/A	N/A	24194598	JASPAR	hg18	-1	chr1	61687443	61687462
OREG1111734	Homo sapiens	N/A	TRANSCRIPTION FACTOR BINDING SITE	N/A	N/A	N/A	TP63	N/A	N/A	N/A	24194598	JASPAR	hg19	-1	chr1	61914855	61914874
OREG1111734	Homo sapiens	N/A	TRANSCRIPTION FACTOR BINDING SITE	N/A	N/A	N/A	TP63	N/A	N/A	N/A	24194598	JASPAR	hg38	-1	chr1	61449183	61449202
OREG1111735	Homo sapiens	N/A	TRANSCRIPTION FACTOR BINDING SITE	N/A	N/A	N/A	TP63	N/A	N/A	N/A	24194598	JASPAR	hg18	1	chr1	70725898	70725917
OREG1111735	Homo sapiens	N/A	TRANSCRIPTION FACTOR BINDING SITE	N/A	N/A	N/A	TP63	N/A	N/A	N/A	24194598	JASPAR	hg19	1	chr1	70953310	70953329
OREG1111735	Homo sapiens	N/A	TRANSCRIPTION FACTOR BINDING SITE	N/A	N/A	N/A	TP63	N/A	N/A	N/A	24194598	JASPAR	hg38	1	chr1	70487627	70487646
OREG1111736	Homo sapiens	N/A	TRANSCRIPTION FACTOR BINDING SITE	N/A	N/A	N/A	TP63	N/A	N/A	N/A	24194598	JASPAR	hg18	1	chr1	78352470	78352489
OREG1111736	Homo sapiens	N/A	TRANSCRIPTION FACTOR BINDING SITE	N/A	N/A	N/A	TP63	N/A	N/A	N/A	24194598	JASPAR	hg19	1	chr1	78579882	78579901
OREG1111736	Homo sapiens	N/A	TRANSCRIPTION FACTOR BINDING SITE	N/A	N/A	N/A	TP63	N/A	N/A	N/A	24194598	JASPAR	hg38	1	chr1	78114198	78114217
OREG1111737	Homo sapiens	N/A	TRANSCRIPTION FACTOR BINDING SITE	N/A	N/A	N/A	TP63	N/A	N/A	N/A	24194598	JASPAR	hg18	1	chr1	82610505	82610524
OREG1111737	Homo sapiens	N/A	TRANSCRIPTION FACTOR BINDING SITE	N/A	N/A	N/A	TP63	N/A	N/A	N/A	24194598	JASPAR	hg19	1	chr1	82837917	82837936
OREG1111737	Homo sapiens	N/A	TRANSCRIPTION FACTOR BINDING SITE	N/A	N/A	N/A	TP63	N/A	N/A	N/A	24194598	JASPAR	hg38	1	chr1	82372234	82372253
OREG1111738	Homo sapiens	N/A	TRANSCRIPTION FACTOR BINDING SITE	N/A	N/A	N/A	TP63	N/A	N/A	N/A	24194598	JASPAR	hg18	1	chr1	86662340	86662359
OREG1111738	Homo sapiens	N/A	TRANSCRIPTION FACTOR BINDING SITE	N/A	N/A	N/A	TP63	N/A	N/A	N/A	24194598	JASPAR	hg19	1	chr1	86889752	86889771
OREG1111738	Homo sapiens	N/A	TRANSCRIPTION FACTOR BINDING SITE	N/A	N/A	N/A	TP63	N/A	N/A	N/A	24194598	JASPAR	hg38	1	chr1	86424069	86424088
OREG1111739	Homo sapiens	N/A	TRANSCRIPTION FACTOR BINDING SITE	N/A	N/A	N/A	TP63	N/A	N/A	N/A	24194598	JASPAR	hg18	-1	chr1	93186399	93186418
OREG1111739	Homo sapiens	N/A	TRANSCRIPTION FACTOR BINDING SITE	N/A	N/A	N/A	TP63	N/A	N/A	N/A	24194598	JASPAR	hg19	-1	chr1	93413811	93413830
OREG1111739	Homo sapiens	N/A	TRANSCRIPTION FACTOR BINDING SITE	N/A	N/A	N/A	TP63	N/A	N/A	N/A	24194598	JASPAR	hg38	-1	chr1	92948254	92948273
OREG1111740	Homo sapiens	N/A	TRANSCRIPTION FACTOR BINDING SITE	N/A	N/A	N/A	TP63	N/A	N/A	N/A	24194598	JASPAR	hg18	-1	chr1	94109664	94109683
OREG1111740	Homo sapiens	N/A	TRANSCRIPTION FACTOR BINDING SITE	N/A	N/A	N/A	TP63	N/A	N/A	N/A	24194598	JASPAR	hg19	-1	chr1	94337076	94337095
OREG1111740	Homo sapiens	N/A	TRANSCRIPTION FACTOR BINDING SITE	N/A	N/A	N/A	TP63	N/A	N/A	N/A	24194598	JASPAR	hg38	-1	chr1	93871520	93871539
OREG1111741	Homo sapiens	N/A	TRANSCRIPTION FACTOR BINDING SITE	N/A	N/A	N/A	TP63	N/A	N/A	N/A	24194598	JASPAR	hg18	-1	chr1	116994056	116994075
OREG1111741	Homo sapiens	N/A	TRANSCRIPTION FACTOR BINDING SITE	N/A	N/A	N/A	TP63	N/A	N/A	N/A	24194598	JASPAR	hg19	-1	chr1	117192533	117192552
OREG1111741	Homo sapiens	N/A	TRANSCRIPTION FACTOR BINDING SITE	N/A	N/A	N/A	TP63	N/A	N/A	N/A	24194598	JASPAR	hg38	-1	chr1	116649911	116649930
OREG1111742	Homo sapiens	N/A	TRANSCRIPTION FACTOR BINDING SITE	N/A	N/A	N/A	TP63	N/A	N/A	N/A	24194598	JASPAR	hg18	-1	chr1	159311317	159311336
OREG1111742	Homo sapiens	N/A	TRANSCRIPTION FACTOR BINDING SITE	N/A	N/A	N/A	TP63	N/A	N/A	N/A	24194598	JASPAR	hg19	-1	chr1	161044693	161044712
OREG1111742	Homo sapiens	N/A	TRANSCRIPTION FACTOR BINDING SITE	N/A	N/A	N/A	TP63	N/A	N/A	N/A	24194598	JASPAR	hg38	-1	chr1	161074903	161074922
OREG1111743	Homo sapiens	N/A	TRANSCRIPTION FACTOR BINDING SITE	N/A	N/A	N/A	TP63	N/A	N/A	N/A	24194598	JASPAR	hg18	1	chr1	164137070	164137089
OREG1111743	Homo sapiens	N/A	TRANSCRIPTION FACTOR BINDING SITE	N/A	N/A	N/A	TP63	N/A	N/A	N/A	24194598	JASPAR	hg19	1	chr1	165870446	165870465
OREG1111743	Homo sapiens	N/A	TRANSCRIPTION FACTOR BINDING SITE	N/A	N/A	N/A	TP63	N/A	N/A	N/A	24194598	JASPAR	hg38	1	chr1	165901209	165901228
OREG1111744	Homo sapiens	N/A	TRANSCRIPTION FACTOR BINDING SITE	N/A	N/A	N/A	TP63	N/A	N/A	N/A	24194598	JASPAR	hg18	1	chr1	176127732	176127751
OREG1111744	Homo sapiens	N/A	TRANSCRIPTION FACTOR BINDING SITE	N/A	N/A	N/A	TP63	N/A	N/A	N/A	24194598	JASPAR	hg19	1	chr1	177861109	177861128
OREG1111744	Homo sapiens	N/A	TRANSCRIPTION FACTOR BINDING SITE	N/A	N/A	N/A	TP63	N/A	N/A	N/A	24194598	JASPAR	hg38	1	chr1	177891974	177891993
OREG1111745	Homo sapiens	N/A	TRANSCRIPTION FACTOR BINDING SITE	N/A	N/A	N/A	TP63	N/A	N/A	N/A	24194598	JASPAR	hg18	1	chr1	201510367	201510386
OREG1111745	Homo sapiens	N/A	TRANSCRIPTION FACTOR BINDING SITE	N/A	N/A	N/A	TP63	N/A	N/A	N/A	24194598	JASPAR	hg19	1	chr1	203243744	203243763
OREG1111745	Homo sapiens	N/A	TRANSCRIPTION FACTOR BINDING SITE	N/A	N/A	N/A	TP63	N/A	N/A	N/A	24194598	JASPAR	hg38	1	chr1	203274616	203274635
OREG1111746	Homo sapiens	N/A	TRANSCRIPTION FACTOR BINDING SITE	N/A	N/A	N/A	TP63	N/A	N/A	N/A	24194598	JASPAR	hg18	-1	chr1	240538797	240538816
OREG1111746	Homo sapiens	N/A	TRANSCRIPTION FACTOR BINDING SITE	N/A	N/A	N/A	TP63	N/A	N/A	N/A	24194598	JASPAR	hg19	-1	chr1	242472174	242472193
OREG1111746	Homo sapiens	N/A	TRANSCRIPTION FACTOR BINDING SITE	N/A	N/A	N/A	TP63	N/A	N/A	N/A	24194598	JASPAR	hg38	-1	chr1	242308872	242308891
OREG1111747	Homo sapiens	N/A	TRANSCRIPTION FACTOR BINDING SITE	N/A	N/A	N/A	TP63	N/A	N/A	N/A	24194598	JASPAR	hg18	1	chr10	75257570	75257589
OREG1111747	Homo sapiens	N/A	TRANSCRIPTION FACTOR BINDING SITE	N/A	N/A	N/A	TP63	N/A	N/A	N/A	24194598	JASPAR	hg19	1	chr10	75587564	75587583
OREG1111747	Homo sapiens	N/A	TRANSCRIPTION FACTOR BINDING SITE	N/A	N/A	N/A	TP63	N/A	N/A	N/A	24194598	JASPAR	hg38	1	chr10	73827806	73827825
OREG1111748	Homo sapiens	N/A	TRANSCRIPTION FACTOR BINDING SITE	N/A	N/A	N/A	TP63	N/A	N/A	N/A	24194598	JASPAR	hg18	-1	chr10	91801433	91801452
OREG1111748	Homo sapiens	N/A	TRANSCRIPTION FACTOR BINDING SITE	N/A	N/A	N/A	TP63	N/A	N/A	N/A	24194598	JASPAR	hg19	-1	chr10	91811453	91811472
OREG1111748	Homo sapiens	N/A	TRANSCRIPTION FACTOR BINDING SITE	N/A	N/A	N/A	TP63	N/A	N/A	N/A	24194598	JASPAR	hg38	-1	chr10	90051696	90051715
OREG1111749	Homo sapiens	N/A	TRANSCRIPTION FACTOR BINDING SITE	N/A	N/A	N/A	TP63	N/A	N/A	N/A	24194598	JASPAR	hg18	1	chr10	92234425	92234444
OREG1111749	Homo sapiens	N/A	TRANSCRIPTION FACTOR BINDING SITE	N/A	N/A	N/A	TP63	N/A	N/A	N/A	24194598	JASPAR	hg19	1	chr10	92244445	92244464
OREG1111749	Homo sapiens	N/A	TRANSCRIPTION FACTOR BINDING SITE	N/A	N/A	N/A	TP63	N/A	N/A	N/A	24194598	JASPAR	hg38	1	chr10	90484688	90484707
OREG1111750	Homo sapiens	N/A	TRANSCRIPTION FACTOR BINDING SITE	N/A	N/A	N/A	TP63	N/A	N/A	N/A	24194598	JASPAR	hg18	1	chr10	93441218	93441237
OREG1111750	Homo sapiens	N/A	TRANSCRIPTION FACTOR BINDING SITE	N/A	N/A	N/A	TP63	N/A	N/A	N/A	24194598	JASPAR	hg19	1	chr10	93451238	93451257
OREG1111750	Homo sapiens	N/A	TRANSCRIPTION FACTOR BINDING SITE	N/A	N/A	N/A	TP63	N/A	N/A	N/A	24194598	JASPAR	hg38	1	chr10	91691481	91691500
OREG1111751	Homo sapiens	N/A	TRANSCRIPTION FACTOR BINDING SITE	N/A	N/A	N/A	TP63	N/A	N/A	N/A	24194598	JASPAR	hg18	1	chr10	124043556	124043575
OREG1111751	Homo sapiens	N/A	TRANSCRIPTION FACTOR BINDING SITE	N/A	N/A	N/A	TP63	N/A	N/A	N/A	24194598	JASPAR	hg19	1	chr10	124053566	124053585
OREG1111751	Homo sapiens	N/A	TRANSCRIPTION FACTOR BINDING SITE	N/A	N/A	N/A	TP63	N/A	N/A	N/A	24194598	JASPAR	hg38	1	chr10	122294051	122294070
OREG1111752	Homo sapiens	N/A	TRANSCRIPTION FACTOR BINDING SITE	N/A	N/A	N/A	TP63	N/A	N/A	N/A	24194598	JASPAR	hg18	1	chr10	126045098	126045117
OREG1111752	Homo sapiens	N/A	TRANSCRIPTION FACTOR BINDING SITE	N/A	N/A	N/A	TP63	N/A	N/A	N/A	24194598	JASPAR	hg19	1	chr10	126055108	126055127
OREG1111752	Homo sapiens	N/A	TRANSCRIPTION FACTOR BINDING SITE	N/A	N/A	N/A	TP63	N/A	N/A	N/A	24194598	JASPAR	hg38	1	chr10	124366539	124366558
OREG1111753	Homo sapiens	N/A	TRANSCRIPTION FACTOR BINDING SITE	N/A	N/A	N/A	TP63	N/A	N/A	N/A	24194598	JASPAR	hg18	-1	chr10	134366211	134366230
OREG1111753	Homo sapiens	N/A	TRANSCRIPTION FACTOR BINDING SITE	N/A	N/A	N/A	TP63	N/A	N/A	N/A	24194598	JASPAR	hg19	-1	chr10	134516221	134516240
OREG1111753	Homo sapiens	N/A	TRANSCRIPTION FACTOR BINDING SITE	N/A	N/A	N/A	TP63	N/A	N/A	N/A	24194598	JASPAR	hg38	-1	chr10	132702717	132702736
OREG1111754	Homo sapiens	N/A	TRANSCRIPTION FACTOR BINDING SITE	N/A	N/A	N/A	TP63	N/A	N/A	N/A	24194598	JASPAR	hg18	-1	chr11	497233	497252
OREG1111754	Homo sapiens	N/A	TRANSCRIPTION FACTOR BINDING SITE	N/A	N/A	N/A	TP63	N/A	N/A	N/A	24194598	JASPAR	hg19	-1	chr11	507233	507252
OREG1111754	Homo sapiens	N/A	TRANSCRIPTION FACTOR BINDING SITE	N/A	N/A	N/A	TP63	N/A	N/A	N/A	24194598	JASPAR	hg38	-1	chr11	507233	507252
OREG1111755	Homo sapiens	N/A	TRANSCRIPTION FACTOR BINDING SITE	N/A	N/A	N/A	TP63	N/A	N/A	N/A	24194598	JASPAR	hg18	-1	chr11	34625702	34625721
OREG1111755	Homo sapiens	N/A	TRANSCRIPTION FACTOR BINDING SITE	N/A	N/A	N/A	TP63	N/A	N/A	N/A	24194598	JASPAR	hg19	-1	chr11	34669126	34669145
OREG1111755	Homo sapiens	N/A	TRANSCRIPTION FACTOR BINDING SITE	N/A	N/A	N/A	TP63	N/A	N/A	N/A	24194598	JASPAR	hg38	-1	chr11	34647579	34647598
OREG1111756	Homo sapiens	N/A	TRANSCRIPTION FACTOR BINDING SITE	N/A	N/A	N/A	TP63	N/A	N/A	N/A	24194598	JASPAR	hg18	1	chr11	41557862	41557881
OREG1111756	Homo sapiens	N/A	TRANSCRIPTION FACTOR BINDING SITE	N/A	N/A	N/A	TP63	N/A	N/A	N/A	24194598	JASPAR	hg19	1	chr11	41601286	41601305
OREG1111756	Homo sapiens	N/A	TRANSCRIPTION FACTOR BINDING SITE	N/A	N/A	N/A	TP63	N/A	N/A	N/A	24194598	JASPAR	hg38	1	chr11	41579736	41579755
OREG1111757	Homo sapiens	N/A	TRANSCRIPTION FACTOR BINDING SITE	N/A	N/A	N/A	TP63	N/A	N/A	N/A	24194598	JASPAR	hg18	1	chr11	45076039	45076058
OREG1111757	Homo sapiens	N/A	TRANSCRIPTION FACTOR BINDING SITE	N/A	N/A	N/A	TP63	N/A	N/A	N/A	24194598	JASPAR	hg19	1	chr11	45119463	45119482
OREG1111757	Homo sapiens	N/A	TRANSCRIPTION FACTOR BINDING SITE	N/A	N/A	N/A	TP63	N/A	N/A	N/A	24194598	JASPAR	hg38	1	chr11	45097912	45097931
OREG1111758	Homo sapiens	N/A	TRANSCRIPTION FACTOR BINDING SITE	N/A	N/A	N/A	TP63	N/A	N/A	N/A	24194598	JASPAR	hg18	-1	chr11	61114295	61114314
OREG1111758	Homo sapiens	N/A	TRANSCRIPTION FACTOR BINDING SITE	N/A	N/A	N/A	TP63	N/A	N/A	N/A	24194598	JASPAR	hg19	-1	chr11	61357719	61357738
OREG1111758	Homo sapiens	N/A	TRANSCRIPTION FACTOR BINDING SITE	N/A	N/A	N/A	TP63	N/A	N/A	N/A	24194598	JASPAR	hg38	-1	chr11	61590247	61590266
OREG1111759	Homo sapiens	N/A	TRANSCRIPTION FACTOR BINDING SITE	N/A	N/A	N/A	TP63	N/A	N/A	N/A	24194598	JASPAR	hg18	1	chr11	112028864	112028883
OREG1111759	Homo sapiens	N/A	TRANSCRIPTION FACTOR BINDING SITE	N/A	N/A	N/A	TP63	N/A	N/A	N/A	24194598	JASPAR	hg19	1	chr11	112523654	112523673
OREG1111759	Homo sapiens	N/A	TRANSCRIPTION FACTOR BINDING SITE	N/A	N/A	N/A	TP63	N/A	N/A	N/A	24194598	JASPAR	hg38	1	chr11	112652931	112652950
OREG1111760	Homo sapiens	N/A	TRANSCRIPTION FACTOR BINDING SITE	N/A	N/A	N/A	TP63	N/A	N/A	N/A	24194598	JASPAR	hg18	-1	chr11	115105099	115105118
OREG1111760	Homo sapiens	N/A	TRANSCRIPTION FACTOR BINDING SITE	N/A	N/A	N/A	TP63	N/A	N/A	N/A	24194598	JASPAR	hg19	-1	chr11	115599889	115599908
OREG1111760	Homo sapiens	N/A	TRANSCRIPTION FACTOR BINDING SITE	N/A	N/A	N/A	TP63	N/A	N/A	N/A	24194598	JASPAR	hg38	-1	chr11	115729171	115729190
OREG1111761	Homo sapiens	N/A	TRANSCRIPTION FACTOR BINDING SITE	N/A	N/A	N/A	TP63	N/A	N/A	N/A	24194598	JASPAR	hg18	1	chr11	119431755	119431774
OREG1111761	Homo sapiens	N/A	TRANSCRIPTION FACTOR BINDING SITE	N/A	N/A	N/A	TP63	N/A	N/A	N/A	24194598	JASPAR	hg19	1	chr11	119926545	119926564
OREG1111761	Homo sapiens	N/A	TRANSCRIPTION FACTOR BINDING SITE	N/A	N/A	N/A	TP63	N/A	N/A	N/A	24194598	JASPAR	hg38	1	chr11	120055836	120055855
OREG1111762	Homo sapiens	N/A	TRANSCRIPTION FACTOR BINDING SITE	N/A	N/A	N/A	TP63	N/A	N/A	N/A	24194598	JASPAR	hg18	1	chr11	121625073	121625092
OREG1111762	Homo sapiens	N/A	TRANSCRIPTION FACTOR BINDING SITE	N/A	N/A	N/A	TP63	N/A	N/A	N/A	24194598	JASPAR	hg19	1	chr11	122119863	122119882
OREG1111762	Homo sapiens	N/A	TRANSCRIPTION FACTOR BINDING SITE	N/A	N/A	N/A	TP63	N/A	N/A	N/A	24194598	JASPAR	hg38	1	chr11	122249155	122249174
OREG1111763	Homo sapiens	N/A	TRANSCRIPTION FACTOR BINDING SITE	N/A	N/A	N/A	TP63	N/A	N/A	N/A	24194598	JASPAR	hg18	-1	chr12	2010359	2010378
OREG1111763	Homo sapiens	N/A	TRANSCRIPTION FACTOR BINDING SITE	N/A	N/A	N/A	TP63	N/A	N/A	N/A	24194598	JASPAR	hg19	-1	chr12	2140098	2140117
OREG1111763	Homo sapiens	N/A	TRANSCRIPTION FACTOR BINDING SITE	N/A	N/A	N/A	TP63	N/A	N/A	N/A	24194598	JASPAR	hg38	-1	chr12	2030932	2030951
OREG1111764	Homo sapiens	N/A	TRANSCRIPTION FACTOR BINDING SITE	N/A	N/A	N/A	TP63	N/A	N/A	N/A	24194598	JASPAR	hg18	1	chr12	6355968	6355987
OREG1111764	Homo sapiens	N/A	TRANSCRIPTION FACTOR BINDING SITE	N/A	N/A	N/A	TP63	N/A	N/A	N/A	24194598	JASPAR	hg19	1	chr12	6485707	6485726
OREG1111764	Homo sapiens	N/A	TRANSCRIPTION FACTOR BINDING SITE	N/A	N/A	N/A	TP63	N/A	N/A	N/A	24194598	JASPAR	hg38	1	chr12	6376541	6376560
OREG1111765	Homo sapiens	N/A	TRANSCRIPTION FACTOR BINDING SITE	N/A	N/A	N/A	TP63	N/A	N/A	N/A	24194598	JASPAR	hg18	-1	chr12	10405194	10405213
OREG1111765	Homo sapiens	N/A	TRANSCRIPTION FACTOR BINDING SITE	N/A	N/A	N/A	TP63	N/A	N/A	N/A	24194598	JASPAR	hg19	-1	chr12	10513927	10513946
OREG1111765	Homo sapiens	N/A	TRANSCRIPTION FACTOR BINDING SITE	N/A	N/A	N/A	TP63	N/A	N/A	N/A	24194598	JASPAR	hg38	-1	chr12	10361328	10361347
OREG1111766	Homo sapiens	N/A	TRANSCRIPTION FACTOR BINDING SITE	N/A	N/A	N/A	TP63	N/A	N/A	N/A	24194598	JASPAR	hg18	-1	chr12	11901260	11901279
OREG1111766	Homo sapiens	N/A	TRANSCRIPTION FACTOR BINDING SITE	N/A	N/A	N/A	TP63	N/A	N/A	N/A	24194598	JASPAR	hg19	-1	chr12	12009993	12010012
OREG1111766	Homo sapiens	N/A	TRANSCRIPTION FACTOR BINDING SITE	N/A	N/A	N/A	TP63	N/A	N/A	N/A	24194598	JASPAR	hg38	-1	chr12	11857059	11857078
OREG1111767	Homo sapiens	N/A	TRANSCRIPTION FACTOR BINDING SITE	N/A	N/A	N/A	TP63	N/A	N/A	N/A	24194598	JASPAR	hg18	-1	chr12	12216606	12216625
OREG1111767	Homo sapiens	N/A	TRANSCRIPTION FACTOR BINDING SITE	N/A	N/A	N/A	TP63	N/A	N/A	N/A	24194598	JASPAR	hg19	-1	chr12	12325339	12325358
OREG1111767	Homo sapiens	N/A	TRANSCRIPTION FACTOR BINDING SITE	N/A	N/A	N/A	TP63	N/A	N/A	N/A	24194598	JASPAR	hg38	-1	chr12	12172405	12172424
OREG1111768	Homo sapiens	N/A	TRANSCRIPTION FACTOR BINDING SITE	N/A	N/A	N/A	TP63	N/A	N/A	N/A	24194598	JASPAR	hg18	-1	chr12	47945013	47945032
OREG1111768	Homo sapiens	N/A	TRANSCRIPTION FACTOR BINDING SITE	N/A	N/A	N/A	TP63	N/A	N/A	N/A	24194598	JASPAR	hg19	-1	chr12	49658746	49658765
OREG1111768	Homo sapiens	N/A	TRANSCRIPTION FACTOR BINDING SITE	N/A	N/A	N/A	TP63	N/A	N/A	N/A	24194598	JASPAR	hg38	-1	chr12	49264963	49264982
OREG1111769	Homo sapiens	N/A	TRANSCRIPTION FACTOR BINDING SITE	N/A	N/A	N/A	TP63	N/A	N/A	N/A	24194598	JASPAR	hg18	1	chr12	57528433	57528452
OREG1111769	Homo sapiens	N/A	TRANSCRIPTION FACTOR BINDING SITE	N/A	N/A	N/A	TP63	N/A	N/A	N/A	24194598	JASPAR	hg19	1	chr12	59242166	59242185
OREG1111769	Homo sapiens	N/A	TRANSCRIPTION FACTOR BINDING SITE	N/A	N/A	N/A	TP63	N/A	N/A	N/A	24194598	JASPAR	hg38	1	chr12	58848384	58848403
OREG1111770	Homo sapiens	N/A	TRANSCRIPTION FACTOR BINDING SITE	N/A	N/A	N/A	TP63	N/A	N/A	N/A	24194598	JASPAR	hg18	-1	chr12	92965793	92965812
OREG1111770	Homo sapiens	N/A	TRANSCRIPTION FACTOR BINDING SITE	N/A	N/A	N/A	TP63	N/A	N/A	N/A	24194598	JASPAR	hg19	-1	chr12	94441662	94441681
OREG1111770	Homo sapiens	N/A	TRANSCRIPTION FACTOR BINDING SITE	N/A	N/A	N/A	TP63	N/A	N/A	N/A	24194598	JASPAR	hg38	-1	chr12	94047886	94047905
OREG1111771	Homo sapiens	N/A	TRANSCRIPTION FACTOR BINDING SITE	N/A	N/A	N/A	TP63	N/A	N/A	N/A	24194598	JASPAR	hg18	1	chr12	100854339	100854358
OREG1111771	Homo sapiens	N/A	TRANSCRIPTION FACTOR BINDING SITE	N/A	N/A	N/A	TP63	N/A	N/A	N/A	24194598	JASPAR	hg19	1	chr12	102330208	102330227
OREG1111771	Homo sapiens	N/A	TRANSCRIPTION FACTOR BINDING SITE	N/A	N/A	N/A	TP63	N/A	N/A	N/A	24194598	JASPAR	hg38	1	chr12	101936430	101936449
OREG1111772	Homo sapiens	N/A	TRANSCRIPTION FACTOR BINDING SITE	N/A	N/A	N/A	TP63	N/A	N/A	N/A	24194598	JASPAR	hg18	-1	chr12	112163936	112163955
OREG1111772	Homo sapiens	N/A	TRANSCRIPTION FACTOR BINDING SITE	N/A	N/A	N/A	TP63	N/A	N/A	N/A	24194598	JASPAR	hg19	-1	chr12	113679553	113679572
OREG1111772	Homo sapiens	N/A	TRANSCRIPTION FACTOR BINDING SITE	N/A	N/A	N/A	TP63	N/A	N/A	N/A	24194598	JASPAR	hg38	-1	chr12	113241748	113241767
OREG1111773	Homo sapiens	N/A	TRANSCRIPTION FACTOR BINDING SITE	N/A	N/A	N/A	TP63	N/A	N/A	N/A	24194598	JASPAR	hg18	-1	chr13	22403959	22403978
OREG1111773	Homo sapiens	N/A	TRANSCRIPTION FACTOR BINDING SITE	N/A	N/A	N/A	TP63	N/A	N/A	N/A	24194598	JASPAR	hg19	-1	chr13	23505959	23505978
OREG1111773	Homo sapiens	N/A	TRANSCRIPTION FACTOR BINDING SITE	N/A	N/A	N/A	TP63	N/A	N/A	N/A	24194598	JASPAR	hg38	-1	chr13	22931820	22931839
OREG1111774	Homo sapiens	N/A	TRANSCRIPTION FACTOR BINDING SITE	N/A	N/A	N/A	TP63	N/A	N/A	N/A	24194598	JASPAR	hg18	-1	chr13	23335524	23335543
OREG1111774	Homo sapiens	N/A	TRANSCRIPTION FACTOR BINDING SITE	N/A	N/A	N/A	TP63	N/A	N/A	N/A	24194598	JASPAR	hg19	-1	chr13	24437524	24437543
OREG1111774	Homo sapiens	N/A	TRANSCRIPTION FACTOR BINDING SITE	N/A	N/A	N/A	TP63	N/A	N/A	N/A	24194598	JASPAR	hg38	-1	chr13	23863385	23863404
OREG1111775	Homo sapiens	N/A	TRANSCRIPTION FACTOR BINDING SITE	N/A	N/A	N/A	TP63	N/A	N/A	N/A	24194598	JASPAR	hg18	-1	chr13	23826008	23826027
OREG1111775	Homo sapiens	N/A	TRANSCRIPTION FACTOR BINDING SITE	N/A	N/A	N/A	TP63	N/A	N/A	N/A	24194598	JASPAR	hg19	-1	chr13	24928008	24928027
OREG1111775	Homo sapiens	N/A	TRANSCRIPTION FACTOR BINDING SITE	N/A	N/A	N/A	TP63	N/A	N/A	N/A	24194598	JASPAR	hg38	-1	chr13	24353870	24353889
OREG1111776	Homo sapiens	N/A	TRANSCRIPTION FACTOR BINDING SITE	N/A	N/A	N/A	TP63	N/A	N/A	N/A	24194598	JASPAR	hg18	-1	chr13	38393511	38393530
OREG1111776	Homo sapiens	N/A	TRANSCRIPTION FACTOR BINDING SITE	N/A	N/A	N/A	TP63	N/A	N/A	N/A	24194598	JASPAR	hg19	-1	chr13	39495511	39495530
OREG1111776	Homo sapiens	N/A	TRANSCRIPTION FACTOR BINDING SITE	N/A	N/A	N/A	TP63	N/A	N/A	N/A	24194598	JASPAR	hg38	-1	chr13	38921374	38921393
OREG1111777	Homo sapiens	N/A	TRANSCRIPTION FACTOR BINDING SITE	N/A	N/A	N/A	TP63	N/A	N/A	N/A	24194598	JASPAR	hg18	-1	chr13	40617815	40617834
OREG1111777	Homo sapiens	N/A	TRANSCRIPTION FACTOR BINDING SITE	N/A	N/A	N/A	TP63	N/A	N/A	N/A	24194598	JASPAR	hg19	-1	chr13	41719815	41719834
OREG1111777	Homo sapiens	N/A	TRANSCRIPTION FACTOR BINDING SITE	N/A	N/A	N/A	TP63	N/A	N/A	N/A	24194598	JASPAR	hg38	-1	chr13	41145679	41145698
OREG1111778	Homo sapiens	N/A	TRANSCRIPTION FACTOR BINDING SITE	N/A	N/A	N/A	TP63	N/A	N/A	N/A	24194598	JASPAR	hg18	1	chr13	72649279	72649298
OREG1111778	Homo sapiens	N/A	TRANSCRIPTION FACTOR BINDING SITE	N/A	N/A	N/A	TP63	N/A	N/A	N/A	24194598	JASPAR	hg19	1	chr13	73751278	73751297
OREG1111778	Homo sapiens	N/A	TRANSCRIPTION FACTOR BINDING SITE	N/A	N/A	N/A	TP63	N/A	N/A	N/A	24194598	JASPAR	hg38	1	chr13	73177141	73177160
OREG1111779	Homo sapiens	N/A	TRANSCRIPTION FACTOR BINDING SITE	N/A	N/A	N/A	TP63	N/A	N/A	N/A	24194598	JASPAR	hg18	1	chr13	74042387	74042406
OREG1111779	Homo sapiens	N/A	TRANSCRIPTION FACTOR BINDING SITE	N/A	N/A	N/A	TP63	N/A	N/A	N/A	24194598	JASPAR	hg19	1	chr13	75144386	75144405
OREG1111779	Homo sapiens	N/A	TRANSCRIPTION FACTOR BINDING SITE	N/A	N/A	N/A	TP63	N/A	N/A	N/A	24194598	JASPAR	hg38	1	chr13	74570249	74570268
OREG1111780	Homo sapiens	N/A	TRANSCRIPTION FACTOR BINDING SITE	N/A	N/A	N/A	TP63	N/A	N/A	N/A	24194598	JASPAR	hg18	1	chr13	108598727	108598746
OREG1111780	Homo sapiens	N/A	TRANSCRIPTION FACTOR BINDING SITE	N/A	N/A	N/A	TP63	N/A	N/A	N/A	24194598	JASPAR	hg19	1	chr13	109800726	109800745
OREG1111780	Homo sapiens	N/A	TRANSCRIPTION FACTOR BINDING SITE	N/A	N/A	N/A	TP63	N/A	N/A	N/A	24194598	JASPAR	hg38	1	chr13	109148378	109148397
OREG1111781	Homo sapiens	N/A	TRANSCRIPTION FACTOR BINDING SITE	N/A	N/A	N/A	TP63	N/A	N/A	N/A	24194598	JASPAR	hg18	-1	chr13	113548965	113548984
OREG1111781	Homo sapiens	N/A	TRANSCRIPTION FACTOR BINDING SITE	N/A	N/A	N/A	TP63	N/A	N/A	N/A	24194598	JASPAR	hg19	-1	chr13	114564959	114564978
OREG1111781	Homo sapiens	N/A	TRANSCRIPTION FACTOR BINDING SITE	N/A	N/A	N/A	TP63	N/A	N/A	N/A	24194598	JASPAR	hg38	-1	chr13	113861986	113862005
OREG1111782	Homo sapiens	N/A	TRANSCRIPTION FACTOR BINDING SITE	N/A	N/A	N/A	TP63	N/A	N/A	N/A	24194598	JASPAR	hg18	1	chr14	25821794	25821813
OREG1111782	Homo sapiens	N/A	TRANSCRIPTION FACTOR BINDING SITE	N/A	N/A	N/A	TP63	N/A	N/A	N/A	24194598	JASPAR	hg19	1	chr14	26751954	26751973
OREG1111782	Homo sapiens	N/A	TRANSCRIPTION FACTOR BINDING SITE	N/A	N/A	N/A	TP63	N/A	N/A	N/A	24194598	JASPAR	hg38	1	chr14	26282748	26282767
OREG1111783	Homo sapiens	N/A	TRANSCRIPTION FACTOR BINDING SITE	N/A	N/A	N/A	TP63	N/A	N/A	N/A	24194598	JASPAR	hg18	1	chr14	33637613	33637632
OREG1111783	Homo sapiens	N/A	TRANSCRIPTION FACTOR BINDING SITE	N/A	N/A	N/A	TP63	N/A	N/A	N/A	24194598	JASPAR	hg19	1	chr14	34567862	34567881
OREG1111783	Homo sapiens	N/A	TRANSCRIPTION FACTOR BINDING SITE	N/A	N/A	N/A	TP63	N/A	N/A	N/A	24194598	JASPAR	hg38	1	chr14	34098656	34098675
OREG1111784	Homo sapiens	N/A	TRANSCRIPTION FACTOR BINDING SITE	N/A	N/A	N/A	TP63	N/A	N/A	N/A	24194598	JASPAR	hg18	-1	chr14	64156000	64156019
OREG1111784	Homo sapiens	N/A	TRANSCRIPTION FACTOR BINDING SITE	N/A	N/A	N/A	TP63	N/A	N/A	N/A	24194598	JASPAR	hg19	-1	chr14	65086247	65086266
OREG1111784	Homo sapiens	N/A	TRANSCRIPTION FACTOR BINDING SITE	N/A	N/A	N/A	TP63	N/A	N/A	N/A	24194598	JASPAR	hg38	-1	chr14	64619529	64619548
OREG1111785	Homo sapiens	N/A	TRANSCRIPTION FACTOR BINDING SITE	N/A	N/A	N/A	TP63	N/A	N/A	N/A	24194598	JASPAR	hg18	-1	chr14	66880429	66880448
OREG1111785	Homo sapiens	N/A	TRANSCRIPTION FACTOR BINDING SITE	N/A	N/A	N/A	TP63	N/A	N/A	N/A	24194598	JASPAR	hg19	-1	chr14	67810676	67810695
OREG1111785	Homo sapiens	N/A	TRANSCRIPTION FACTOR BINDING SITE	N/A	N/A	N/A	TP63	N/A	N/A	N/A	24194598	JASPAR	hg38	-1	chr14	67343959	67343978
OREG1111786	Homo sapiens	N/A	TRANSCRIPTION FACTOR BINDING SITE	N/A	N/A	N/A	TP63	N/A	N/A	N/A	24194598	JASPAR	hg18	1	chr14	66981611	66981630
OREG1111786	Homo sapiens	N/A	TRANSCRIPTION FACTOR BINDING SITE	N/A	N/A	N/A	TP63	N/A	N/A	N/A	24194598	JASPAR	hg19	1	chr14	67911858	67911877
OREG1111786	Homo sapiens	N/A	TRANSCRIPTION FACTOR BINDING SITE	N/A	N/A	N/A	TP63	N/A	N/A	N/A	24194598	JASPAR	hg38	1	chr14	67445141	67445160
OREG1111787	Homo sapiens	N/A	TRANSCRIPTION FACTOR BINDING SITE	N/A	N/A	N/A	TP63	N/A	N/A	N/A	24194598	JASPAR	hg18	1	chr14	105020972	105020991
OREG1111787	Homo sapiens	N/A	TRANSCRIPTION FACTOR BINDING SITE	N/A	N/A	N/A	TP63	N/A	N/A	N/A	24194598	JASPAR	hg19	1	chr14	105949927	105949946
OREG1111787	Homo sapiens	N/A	TRANSCRIPTION FACTOR BINDING SITE	N/A	N/A	N/A	TP63	N/A	N/A	N/A	24194598	JASPAR	hg38	1	chr14	105483590	105483609
OREG1111788	Homo sapiens	N/A	TRANSCRIPTION FACTOR BINDING SITE	N/A	N/A	N/A	TP63	N/A	N/A	N/A	24194598	JASPAR	hg18	-1	chr15	34146501	34146520
OREG1111788	Homo sapiens	N/A	TRANSCRIPTION FACTOR BINDING SITE	N/A	N/A	N/A	TP63	N/A	N/A	N/A	24194598	JASPAR	hg19	-1	chr15	36359209	36359228
OREG1111788	Homo sapiens	N/A	TRANSCRIPTION FACTOR BINDING SITE	N/A	N/A	N/A	TP63	N/A	N/A	N/A	24194598	JASPAR	hg38	-1	chr15	36067008	36067027
OREG1111789	Homo sapiens	N/A	TRANSCRIPTION FACTOR BINDING SITE	N/A	N/A	N/A	TP63	N/A	N/A	N/A	24194598	JASPAR	hg18	-1	chr15	48877578	48877597
OREG1111789	Homo sapiens	N/A	TRANSCRIPTION FACTOR BINDING SITE	N/A	N/A	N/A	TP63	N/A	N/A	N/A	24194598	JASPAR	hg19	-1	chr15	51090286	51090305
OREG1111789	Homo sapiens	N/A	TRANSCRIPTION FACTOR BINDING SITE	N/A	N/A	N/A	TP63	N/A	N/A	N/A	24194598	JASPAR	hg38	-1	chr15	50798089	50798108
OREG1111790	Homo sapiens	N/A	TRANSCRIPTION FACTOR BINDING SITE	N/A	N/A	N/A	TP63	N/A	N/A	N/A	24194598	JASPAR	hg18	1	chr15	63812269	63812288
OREG1111790	Homo sapiens	N/A	TRANSCRIPTION FACTOR BINDING SITE	N/A	N/A	N/A	TP63	N/A	N/A	N/A	24194598	JASPAR	hg19	1	chr15	66025215	66025234
OREG1111790	Homo sapiens	N/A	TRANSCRIPTION FACTOR BINDING SITE	N/A	N/A	N/A	TP63	N/A	N/A	N/A	24194598	JASPAR	hg38	1	chr15	65732877	65732896
OREG1111791	Homo sapiens	N/A	TRANSCRIPTION FACTOR BINDING SITE	N/A	N/A	N/A	TP63	N/A	N/A	N/A	24194598	JASPAR	hg18	-1	chr15	73282079	73282098
OREG1111791	Homo sapiens	N/A	TRANSCRIPTION FACTOR BINDING SITE	N/A	N/A	N/A	TP63	N/A	N/A	N/A	24194598	JASPAR	hg19	-1	chr15	75495026	75495045
OREG1111791	Homo sapiens	N/A	TRANSCRIPTION FACTOR BINDING SITE	N/A	N/A	N/A	TP63	N/A	N/A	N/A	24194598	JASPAR	hg38	-1	chr15	75202685	75202704
OREG1111792	Homo sapiens	N/A	TRANSCRIPTION FACTOR BINDING SITE	N/A	N/A	N/A	TP63	N/A	N/A	N/A	24194598	JASPAR	hg18	1	chr15	73890424	73890443
OREG1111792	Homo sapiens	N/A	TRANSCRIPTION FACTOR BINDING SITE	N/A	N/A	N/A	TP63	N/A	N/A	N/A	24194598	JASPAR	hg19	1	chr15	76103369	76103388
OREG1111792	Homo sapiens	N/A	TRANSCRIPTION FACTOR BINDING SITE	N/A	N/A	N/A	TP63	N/A	N/A	N/A	24194598	JASPAR	hg38	1	chr15	75811028	75811047
OREG1111793	Homo sapiens	N/A	TRANSCRIPTION FACTOR BINDING SITE	N/A	N/A	N/A	TP63	N/A	N/A	N/A	24194598	JASPAR	hg18	-1	chr15	96505249	96505268
OREG1111793	Homo sapiens	N/A	TRANSCRIPTION FACTOR BINDING SITE	N/A	N/A	N/A	TP63	N/A	N/A	N/A	24194598	JASPAR	hg19	-1	chr15	98687726	98687745
OREG1111793	Homo sapiens	N/A	TRANSCRIPTION FACTOR BINDING SITE	N/A	N/A	N/A	TP63	N/A	N/A	N/A	24194598	JASPAR	hg38	-1	chr15	98144497	98144516
OREG1111794	Homo sapiens	N/A	TRANSCRIPTION FACTOR BINDING SITE	N/A	N/A	N/A	TP63	N/A	N/A	N/A	24194598	JASPAR	hg18	-1	chr15	97684140	97684159
OREG1111794	Homo sapiens	N/A	TRANSCRIPTION FACTOR BINDING SITE	N/A	N/A	N/A	TP63	N/A	N/A	N/A	24194598	JASPAR	hg19	-1	chr15	99866617	99866636
OREG1111794	Homo sapiens	N/A	TRANSCRIPTION FACTOR BINDING SITE	N/A	N/A	N/A	TP63	N/A	N/A	N/A	24194598	JASPAR	hg38	-1	chr15	99326412	99326431
OREG1111795	Homo sapiens	N/A	TRANSCRIPTION FACTOR BINDING SITE	N/A	N/A	N/A	TP63	N/A	N/A	N/A	24194598	JASPAR	hg18	1	chr15	99071530	99071549
OREG1111795	Homo sapiens	N/A	TRANSCRIPTION FACTOR BINDING SITE	N/A	N/A	N/A	TP63	N/A	N/A	N/A	24194598	JASPAR	hg19	1	chr15	101254007	101254026
OREG1111795	Homo sapiens	N/A	TRANSCRIPTION FACTOR BINDING SITE	N/A	N/A	N/A	TP63	N/A	N/A	N/A	24194598	JASPAR	hg38	1	chr15	100713802	100713821
OREG1111796	Homo sapiens	N/A	TRANSCRIPTION FACTOR BINDING SITE	N/A	N/A	N/A	TP63	N/A	N/A	N/A	24194598	JASPAR	hg18	1	chr16	1903424	1903443
OREG1111796	Homo sapiens	N/A	TRANSCRIPTION FACTOR BINDING SITE	N/A	N/A	N/A	TP63	N/A	N/A	N/A	24194598	JASPAR	hg19	1	chr16	1963423	1963442
OREG1111796	Homo sapiens	N/A	TRANSCRIPTION FACTOR BINDING SITE	N/A	N/A	N/A	TP63	N/A	N/A	N/A	24194598	JASPAR	hg38	1	chr16	1913422	1913441
OREG1111797	Homo sapiens	N/A	TRANSCRIPTION FACTOR BINDING SITE	N/A	N/A	N/A	TP63	N/A	N/A	N/A	24194598	JASPAR	hg18	-1	chr16	2120057	2120076
OREG1111797	Homo sapiens	N/A	TRANSCRIPTION FACTOR BINDING SITE	N/A	N/A	N/A	TP63	N/A	N/A	N/A	24194598	JASPAR	hg19	-1	chr16	2180056	2180075
OREG1111797	Homo sapiens	N/A	TRANSCRIPTION FACTOR BINDING SITE	N/A	N/A	N/A	TP63	N/A	N/A	N/A	24194598	JASPAR	hg38	-1	chr16	2130055	2130074
OREG1111798	Homo sapiens	N/A	TRANSCRIPTION FACTOR BINDING SITE	N/A	N/A	N/A	TP63	N/A	N/A	N/A	24194598	JASPAR	hg18	-1	chr16	4243998	4244017
OREG1111798	Homo sapiens	N/A	TRANSCRIPTION FACTOR BINDING SITE	N/A	N/A	N/A	TP63	N/A	N/A	N/A	24194598	JASPAR	hg19	-1	chr16	4303997	4304016
OREG1111798	Homo sapiens	N/A	TRANSCRIPTION FACTOR BINDING SITE	N/A	N/A	N/A	TP63	N/A	N/A	N/A	24194598	JASPAR	hg38	-1	chr16	4253996	4254015
OREG1111799	Homo sapiens	N/A	TRANSCRIPTION FACTOR BINDING SITE	N/A	N/A	N/A	TP63	N/A	N/A	N/A	24194598	JASPAR	hg18	-1	chr16	15150246	15150265
OREG1111799	Homo sapiens	N/A	TRANSCRIPTION FACTOR BINDING SITE	N/A	N/A	N/A	TP63	N/A	N/A	N/A	24194598	JASPAR	hg19	-1	chr16	15242745	15242764
OREG1111799	Homo sapiens	N/A	TRANSCRIPTION FACTOR BINDING SITE	N/A	N/A	N/A	TP63	N/A	N/A	N/A	24194598	JASPAR	hg38	-1	chr16	15148888	15148907
OREG1111800	Homo sapiens	N/A	TRANSCRIPTION FACTOR BINDING SITE	N/A	N/A	N/A	TP63	N/A	N/A	N/A	24194598	JASPAR	hg18	-1	chr16	19702239	19702258
OREG1111800	Homo sapiens	N/A	TRANSCRIPTION FACTOR BINDING SITE	N/A	N/A	N/A	TP63	N/A	N/A	N/A	24194598	JASPAR	hg19	-1	chr16	19794738	19794757
OREG1111800	Homo sapiens	N/A	TRANSCRIPTION FACTOR BINDING SITE	N/A	N/A	N/A	TP63	N/A	N/A	N/A	24194598	JASPAR	hg38	-1	chr16	19783416	19783435
OREG1111801	Homo sapiens	N/A	TRANSCRIPTION FACTOR BINDING SITE	N/A	N/A	N/A	TP63	N/A	N/A	N/A	24194598	JASPAR	hg18	1	chr16	23061295	23061314
OREG1111801	Homo sapiens	N/A	TRANSCRIPTION FACTOR BINDING SITE	N/A	N/A	N/A	TP63	N/A	N/A	N/A	24194598	JASPAR	hg19	1	chr16	23153794	23153813
OREG1111801	Homo sapiens	N/A	TRANSCRIPTION FACTOR BINDING SITE	N/A	N/A	N/A	TP63	N/A	N/A	N/A	24194598	JASPAR	hg38	1	chr16	23142473	23142492
OREG1111802	Homo sapiens	N/A	TRANSCRIPTION FACTOR BINDING SITE	N/A	N/A	N/A	TP63	N/A	N/A	N/A	24194598	JASPAR	hg18	-1	chr16	28542182	28542201
OREG1111802	Homo sapiens	N/A	TRANSCRIPTION FACTOR BINDING SITE	N/A	N/A	N/A	TP63	N/A	N/A	N/A	24194598	JASPAR	hg19	-1	chr16	28634681	28634700
OREG1111802	Homo sapiens	N/A	TRANSCRIPTION FACTOR BINDING SITE	N/A	N/A	N/A	TP63	N/A	N/A	N/A	24194598	JASPAR	hg38	-1	chr16	28623360	28623379
OREG1111803	Homo sapiens	N/A	TRANSCRIPTION FACTOR BINDING SITE	N/A	N/A	N/A	TP63	N/A	N/A	N/A	24194598	JASPAR	hg18	-1	chr16	55138562	55138581
OREG1111803	Homo sapiens	N/A	TRANSCRIPTION FACTOR BINDING SITE	N/A	N/A	N/A	TP63	N/A	N/A	N/A	24194598	JASPAR	hg19	-1	chr16	56581061	56581080
OREG1111803	Homo sapiens	N/A	TRANSCRIPTION FACTOR BINDING SITE	N/A	N/A	N/A	TP63	N/A	N/A	N/A	24194598	JASPAR	hg38	-1	chr16	56547149	56547168
OREG1111804	Homo sapiens	N/A	TRANSCRIPTION FACTOR BINDING SITE	N/A	N/A	N/A	TP63	N/A	N/A	N/A	24194598	JASPAR	hg18	1	chr16	66060316	66060335
OREG1111804	Homo sapiens	N/A	TRANSCRIPTION FACTOR BINDING SITE	N/A	N/A	N/A	TP63	N/A	N/A	N/A	24194598	JASPAR	hg19	1	chr16	67502815	67502834
OREG1111804	Homo sapiens	N/A	TRANSCRIPTION FACTOR BINDING SITE	N/A	N/A	N/A	TP63	N/A	N/A	N/A	24194598	JASPAR	hg38	1	chr16	67468912	67468931
OREG1111805	Homo sapiens	N/A	TRANSCRIPTION FACTOR BINDING SITE	N/A	N/A	N/A	TP63	N/A	N/A	N/A	24194598	JASPAR	hg18	1	chr16	67774650	67774669
OREG1111805	Homo sapiens	N/A	TRANSCRIPTION FACTOR BINDING SITE	N/A	N/A	N/A	TP63	N/A	N/A	N/A	24194598	JASPAR	hg19	1	chr16	69217149	69217168
OREG1111805	Homo sapiens	N/A	TRANSCRIPTION FACTOR BINDING SITE	N/A	N/A	N/A	TP63	N/A	N/A	N/A	24194598	JASPAR	hg38	1	chr16	69183246	69183265
OREG1111806	Homo sapiens	N/A	TRANSCRIPTION FACTOR BINDING SITE	N/A	N/A	N/A	TP63	N/A	N/A	N/A	24194598	JASPAR	hg18	1	chr16	82124533	82124552
OREG1111806	Homo sapiens	N/A	TRANSCRIPTION FACTOR BINDING SITE	N/A	N/A	N/A	TP63	N/A	N/A	N/A	24194598	JASPAR	hg19	1	chr16	83567032	83567051
OREG1111806	Homo sapiens	N/A	TRANSCRIPTION FACTOR BINDING SITE	N/A	N/A	N/A	TP63	N/A	N/A	N/A	24194598	JASPAR	hg38	1	chr16	83533427	83533446
OREG1111807	Homo sapiens	N/A	TRANSCRIPTION FACTOR BINDING SITE	N/A	N/A	N/A	TP63	N/A	N/A	N/A	24194598	JASPAR	hg18	-1	chr16	84083259	84083278
OREG1111807	Homo sapiens	N/A	TRANSCRIPTION FACTOR BINDING SITE	N/A	N/A	N/A	TP63	N/A	N/A	N/A	24194598	JASPAR	hg19	-1	chr16	85525758	85525777
OREG1111807	Homo sapiens	N/A	TRANSCRIPTION FACTOR BINDING SITE	N/A	N/A	N/A	TP63	N/A	N/A	N/A	24194598	JASPAR	hg38	-1	chr16	85492152	85492171
OREG1111808	Homo sapiens	N/A	TRANSCRIPTION FACTOR BINDING SITE	N/A	N/A	N/A	TP63	N/A	N/A	N/A	24194598	JASPAR	hg18	-1	chr16	84106080	84106099
OREG1111808	Homo sapiens	N/A	TRANSCRIPTION FACTOR BINDING SITE	N/A	N/A	N/A	TP63	N/A	N/A	N/A	24194598	JASPAR	hg19	-1	chr16	85548579	85548598
OREG1111808	Homo sapiens	N/A	TRANSCRIPTION FACTOR BINDING SITE	N/A	N/A	N/A	TP63	N/A	N/A	N/A	24194598	JASPAR	hg38	-1	chr16	85514973	85514992
OREG1111809	Homo sapiens	N/A	TRANSCRIPTION FACTOR BINDING SITE	N/A	N/A	N/A	TP63	N/A	N/A	N/A	24194598	JASPAR	hg18	-1	chr16	87104439	87104458
OREG1111809	Homo sapiens	N/A	TRANSCRIPTION FACTOR BINDING SITE	N/A	N/A	N/A	TP63	N/A	N/A	N/A	24194598	JASPAR	hg19	-1	chr16	88576938	88576957
OREG1111809	Homo sapiens	N/A	TRANSCRIPTION FACTOR BINDING SITE	N/A	N/A	N/A	TP63	N/A	N/A	N/A	24194598	JASPAR	hg38	-1	chr16	88510530	88510549
OREG1111810	Homo sapiens	N/A	TRANSCRIPTION FACTOR BINDING SITE	N/A	N/A	N/A	TP63	N/A	N/A	N/A	24194598	JASPAR	hg18	1	chr16	87946152	87946171
OREG1111810	Homo sapiens	N/A	TRANSCRIPTION FACTOR BINDING SITE	N/A	N/A	N/A	TP63	N/A	N/A	N/A	24194598	JASPAR	hg19	1	chr16	89418651	89418670
OREG1111810	Homo sapiens	N/A	TRANSCRIPTION FACTOR BINDING SITE	N/A	N/A	N/A	TP63	N/A	N/A	N/A	24194598	JASPAR	hg38	1	chr16	89352243	89352262
OREG1111811	Homo sapiens	N/A	TRANSCRIPTION FACTOR BINDING SITE	N/A	N/A	N/A	TP63	N/A	N/A	N/A	24194598	JASPAR	hg18	-1	chr17	24019555	24019574
OREG1111811	Homo sapiens	N/A	TRANSCRIPTION FACTOR BINDING SITE	N/A	N/A	N/A	TP63	N/A	N/A	N/A	24194598	JASPAR	hg19	-1	chr17	26995428	26995447
OREG1111811	Homo sapiens	N/A	TRANSCRIPTION FACTOR BINDING SITE	N/A	N/A	N/A	TP63	N/A	N/A	N/A	24194598	JASPAR	hg38	-1	chr17	28668410	28668429
OREG1111812	Homo sapiens	N/A	TRANSCRIPTION FACTOR BINDING SITE	N/A	N/A	N/A	TP63	N/A	N/A	N/A	24194598	JASPAR	hg18	-1	chr17	35992257	35992276
OREG1111812	Homo sapiens	N/A	TRANSCRIPTION FACTOR BINDING SITE	N/A	N/A	N/A	TP63	N/A	N/A	N/A	24194598	JASPAR	hg19	-1	chr17	38738731	38738750
OREG1111812	Homo sapiens	N/A	TRANSCRIPTION FACTOR BINDING SITE	N/A	N/A	N/A	TP63	N/A	N/A	N/A	24194598	JASPAR	hg38	-1	chr17	40582479	40582498
OREG1111813	Homo sapiens	N/A	TRANSCRIPTION FACTOR BINDING SITE	N/A	N/A	N/A	TP63	N/A	N/A	N/A	24194598	JASPAR	hg18	-1	chr17	66946629	66946648
OREG1111813	Homo sapiens	N/A	TRANSCRIPTION FACTOR BINDING SITE	N/A	N/A	N/A	TP63	N/A	N/A	N/A	24194598	JASPAR	hg19	-1	chr17	69435034	69435053
OREG1111813	Homo sapiens	N/A	TRANSCRIPTION FACTOR BINDING SITE	N/A	N/A	N/A	TP63	N/A	N/A	N/A	24194598	JASPAR	hg38	-1	chr17	71438893	71438912
OREG1111814	Homo sapiens	N/A	TRANSCRIPTION FACTOR BINDING SITE	N/A	N/A	N/A	TP63	N/A	N/A	N/A	24194598	JASPAR	hg18	-1	chr17	71197360	71197379
OREG1111814	Homo sapiens	N/A	TRANSCRIPTION FACTOR BINDING SITE	N/A	N/A	N/A	TP63	N/A	N/A	N/A	24194598	JASPAR	hg19	-1	chr17	73685765	73685784
OREG1111814	Homo sapiens	N/A	TRANSCRIPTION FACTOR BINDING SITE	N/A	N/A	N/A	TP63	N/A	N/A	N/A	24194598	JASPAR	hg38	-1	chr17	75689685	75689704
OREG1111815	Homo sapiens	N/A	TRANSCRIPTION FACTOR BINDING SITE	N/A	N/A	N/A	TP63	N/A	N/A	N/A	24194598	JASPAR	hg18	-1	chr17	78253102	78253121
OREG1111815	Homo sapiens	N/A	TRANSCRIPTION FACTOR BINDING SITE	N/A	N/A	N/A	TP63	N/A	N/A	N/A	24194598	JASPAR	hg19	-1	chr17	80659813	80659832
OREG1111815	Homo sapiens	N/A	TRANSCRIPTION FACTOR BINDING SITE	N/A	N/A	N/A	TP63	N/A	N/A	N/A	24194598	JASPAR	hg38	-1	chr17	82701937	82701956
OREG1111816	Homo sapiens	N/A	TRANSCRIPTION FACTOR BINDING SITE	N/A	N/A	N/A	TP63	N/A	N/A	N/A	24194598	JASPAR	hg18	-1	chr18	24521790	24521809
OREG1111816	Homo sapiens	N/A	TRANSCRIPTION FACTOR BINDING SITE	N/A	N/A	N/A	TP63	N/A	N/A	N/A	24194598	JASPAR	hg19	-1	chr18	26267792	26267811
OREG1111816	Homo sapiens	N/A	TRANSCRIPTION FACTOR BINDING SITE	N/A	N/A	N/A	TP63	N/A	N/A	N/A	24194598	JASPAR	hg38	-1	chr18	28687828	28687847
OREG1111817	Homo sapiens	N/A	TRANSCRIPTION FACTOR BINDING SITE	N/A	N/A	N/A	TP63	N/A	N/A	N/A	24194598	JASPAR	hg18	1	chr18	45459158	45459177
OREG1111817	Homo sapiens	N/A	TRANSCRIPTION FACTOR BINDING SITE	N/A	N/A	N/A	TP63	N/A	N/A	N/A	24194598	JASPAR	hg19	1	chr18	47205160	47205179
OREG1111817	Homo sapiens	N/A	TRANSCRIPTION FACTOR BINDING SITE	N/A	N/A	N/A	TP63	N/A	N/A	N/A	24194598	JASPAR	hg38	1	chr18	49678790	49678809
OREG1111818	Homo sapiens	N/A	TRANSCRIPTION FACTOR BINDING SITE	N/A	N/A	N/A	TP63	N/A	N/A	N/A	24194598	JASPAR	hg18	-1	chr18	49983411	49983430
OREG1111818	Homo sapiens	N/A	TRANSCRIPTION FACTOR BINDING SITE	N/A	N/A	N/A	TP63	N/A	N/A	N/A	24194598	JASPAR	hg19	-1	chr18	51729413	51729432
OREG1111818	Homo sapiens	N/A	TRANSCRIPTION FACTOR BINDING SITE	N/A	N/A	N/A	TP63	N/A	N/A	N/A	24194598	JASPAR	hg38	-1	chr18	54203043	54203062
OREG1111819	Homo sapiens	N/A	TRANSCRIPTION FACTOR BINDING SITE	N/A	N/A	N/A	TP63	N/A	N/A	N/A	24194598	JASPAR	hg18	-1	chr19	21580027	21580046
OREG1111819	Homo sapiens	N/A	TRANSCRIPTION FACTOR BINDING SITE	N/A	N/A	N/A	TP63	N/A	N/A	N/A	24194598	JASPAR	hg19	-1	chr19	21788187	21788206
OREG1111819	Homo sapiens	N/A	TRANSCRIPTION FACTOR BINDING SITE	N/A	N/A	N/A	TP63	N/A	N/A	N/A	24194598	JASPAR	hg38	-1	chr19	21605385	21605404
OREG1111820	Homo sapiens	N/A	TRANSCRIPTION FACTOR BINDING SITE	N/A	N/A	N/A	TP63	N/A	N/A	N/A	24194598	JASPAR	hg18	1	chr2	7915706	7915725
OREG1111820	Homo sapiens	N/A	TRANSCRIPTION FACTOR BINDING SITE	N/A	N/A	N/A	TP63	N/A	N/A	N/A	24194598	JASPAR	hg19	1	chr2	7998255	7998274
OREG1111820	Homo sapiens	N/A	TRANSCRIPTION FACTOR BINDING SITE	N/A	N/A	N/A	TP63	N/A	N/A	N/A	24194598	JASPAR	hg38	1	chr2	7858124	7858143
OREG1111821	Homo sapiens	N/A	TRANSCRIPTION FACTOR BINDING SITE	N/A	N/A	N/A	TP63	N/A	N/A	N/A	24194598	JASPAR	hg18	-1	chr2	10072646	10072665
OREG1111821	Homo sapiens	N/A	TRANSCRIPTION FACTOR BINDING SITE	N/A	N/A	N/A	TP63	N/A	N/A	N/A	24194598	JASPAR	hg19	-1	chr2	10155195	10155214
OREG1111821	Homo sapiens	N/A	TRANSCRIPTION FACTOR BINDING SITE	N/A	N/A	N/A	TP63	N/A	N/A	N/A	24194598	JASPAR	hg38	-1	chr2	10015068	10015087
OREG1111822	Homo sapiens	N/A	TRANSCRIPTION FACTOR BINDING SITE	N/A	N/A	N/A	TP63	N/A	N/A	N/A	24194598	JASPAR	hg18	-1	chr2	17474014	17474033
OREG1111822	Homo sapiens	N/A	TRANSCRIPTION FACTOR BINDING SITE	N/A	N/A	N/A	TP63	N/A	N/A	N/A	24194598	JASPAR	hg19	-1	chr2	17610533	17610552
OREG1111822	Homo sapiens	N/A	TRANSCRIPTION FACTOR BINDING SITE	N/A	N/A	N/A	TP63	N/A	N/A	N/A	24194598	JASPAR	hg38	-1	chr2	17429266	17429285
OREG1111823	Homo sapiens	N/A	TRANSCRIPTION FACTOR BINDING SITE	N/A	N/A	N/A	TP63	N/A	N/A	N/A	24194598	JASPAR	hg18	1	chr2	25650511	25650530
OREG1111823	Homo sapiens	N/A	TRANSCRIPTION FACTOR BINDING SITE	N/A	N/A	N/A	TP63	N/A	N/A	N/A	24194598	JASPAR	hg19	1	chr2	25797007	25797026
OREG1111823	Homo sapiens	N/A	TRANSCRIPTION FACTOR BINDING SITE	N/A	N/A	N/A	TP63	N/A	N/A	N/A	24194598	JASPAR	hg38	1	chr2	25574138	25574157
OREG1111824	Homo sapiens	N/A	TRANSCRIPTION FACTOR BINDING SITE	N/A	N/A	N/A	TP63	N/A	N/A	N/A	24194598	JASPAR	hg18	-1	chr2	26847448	26847467
OREG1111824	Homo sapiens	N/A	TRANSCRIPTION FACTOR BINDING SITE	N/A	N/A	N/A	TP63	N/A	N/A	N/A	24194598	JASPAR	hg19	-1	chr2	26993944	26993963
OREG1111824	Homo sapiens	N/A	TRANSCRIPTION FACTOR BINDING SITE	N/A	N/A	N/A	TP63	N/A	N/A	N/A	24194598	JASPAR	hg38	-1	chr2	26771076	26771095
OREG1111825	Homo sapiens	N/A	TRANSCRIPTION FACTOR BINDING SITE	N/A	N/A	N/A	TP63	N/A	N/A	N/A	24194598	JASPAR	hg18	1	chr2	35146382	35146401
OREG1111825	Homo sapiens	N/A	TRANSCRIPTION FACTOR BINDING SITE	N/A	N/A	N/A	TP63	N/A	N/A	N/A	24194598	JASPAR	hg19	1	chr2	35292878	35292897
OREG1111825	Homo sapiens	N/A	TRANSCRIPTION FACTOR BINDING SITE	N/A	N/A	N/A	TP63	N/A	N/A	N/A	24194598	JASPAR	hg38	1	chr2	35067812	35067831
OREG1111826	Homo sapiens	N/A	TRANSCRIPTION FACTOR BINDING SITE	N/A	N/A	N/A	TP63	N/A	N/A	N/A	24194598	JASPAR	hg18	-1	chr2	37299870	37299889
OREG1111826	Homo sapiens	N/A	TRANSCRIPTION FACTOR BINDING SITE	N/A	N/A	N/A	TP63	N/A	N/A	N/A	24194598	JASPAR	hg19	-1	chr2	37446366	37446385
OREG1111826	Homo sapiens	N/A	TRANSCRIPTION FACTOR BINDING SITE	N/A	N/A	N/A	TP63	N/A	N/A	N/A	24194598	JASPAR	hg38	-1	chr2	37219223	37219242
OREG1111827	Homo sapiens	N/A	TRANSCRIPTION FACTOR BINDING SITE	N/A	N/A	N/A	TP63	N/A	N/A	N/A	24194598	JASPAR	hg18	1	chr2	42938068	42938087
OREG1111827	Homo sapiens	N/A	TRANSCRIPTION FACTOR BINDING SITE	N/A	N/A	N/A	TP63	N/A	N/A	N/A	24194598	JASPAR	hg19	1	chr2	43084564	43084583
OREG1111827	Homo sapiens	N/A	TRANSCRIPTION FACTOR BINDING SITE	N/A	N/A	N/A	TP63	N/A	N/A	N/A	24194598	JASPAR	hg38	1	chr2	42857424	42857443
OREG1111828	Homo sapiens	N/A	TRANSCRIPTION FACTOR BINDING SITE	N/A	N/A	N/A	TP63	N/A	N/A	N/A	24194598	JASPAR	hg18	1	chr2	74064523	74064542
OREG1111828	Homo sapiens	N/A	TRANSCRIPTION FACTOR BINDING SITE	N/A	N/A	N/A	TP63	N/A	N/A	N/A	24194598	JASPAR	hg19	1	chr2	74211015	74211034
OREG1111828	Homo sapiens	N/A	TRANSCRIPTION FACTOR BINDING SITE	N/A	N/A	N/A	TP63	N/A	N/A	N/A	24194598	JASPAR	hg38	1	chr2	73983888	73983907
OREG1111829	Homo sapiens	N/A	TRANSCRIPTION FACTOR BINDING SITE	N/A	N/A	N/A	TP63	N/A	N/A	N/A	24194598	JASPAR	hg18	1	chr2	191718932	191718951
OREG1111829	Homo sapiens	N/A	TRANSCRIPTION FACTOR BINDING SITE	N/A	N/A	N/A	TP63	N/A	N/A	N/A	24194598	JASPAR	hg19	1	chr2	192010687	192010706
OREG1111829	Homo sapiens	N/A	TRANSCRIPTION FACTOR BINDING SITE	N/A	N/A	N/A	TP63	N/A	N/A	N/A	24194598	JASPAR	hg38	1	chr2	191145961	191145980
OREG1111830	Homo sapiens	N/A	TRANSCRIPTION FACTOR BINDING SITE	N/A	N/A	N/A	TP63	N/A	N/A	N/A	24194598	JASPAR	hg18	1	chr20	2211016	2211035
OREG1111830	Homo sapiens	N/A	TRANSCRIPTION FACTOR BINDING SITE	N/A	N/A	N/A	TP63	N/A	N/A	N/A	24194598	JASPAR	hg19	1	chr20	2263016	2263035
OREG1111830	Homo sapiens	N/A	TRANSCRIPTION FACTOR BINDING SITE	N/A	N/A	N/A	TP63	N/A	N/A	N/A	24194598	JASPAR	hg38	1	chr20	2282370	2282389
OREG1111831	Homo sapiens	N/A	TRANSCRIPTION FACTOR BINDING SITE	N/A	N/A	N/A	TP63	N/A	N/A	N/A	24194598	JASPAR	hg18	1	chr20	17930297	17930316
OREG1111831	Homo sapiens	N/A	TRANSCRIPTION FACTOR BINDING SITE	N/A	N/A	N/A	TP63	N/A	N/A	N/A	24194598	JASPAR	hg19	1	chr20	17982297	17982316
OREG1111831	Homo sapiens	N/A	TRANSCRIPTION FACTOR BINDING SITE	N/A	N/A	N/A	TP63	N/A	N/A	N/A	24194598	JASPAR	hg38	1	chr20	18001653	18001672
OREG1111832	Homo sapiens	N/A	TRANSCRIPTION FACTOR BINDING SITE	N/A	N/A	N/A	TP63	N/A	N/A	N/A	24194598	JASPAR	hg18	-1	chr20	25407396	25407415
OREG1111832	Homo sapiens	N/A	TRANSCRIPTION FACTOR BINDING SITE	N/A	N/A	N/A	TP63	N/A	N/A	N/A	24194598	JASPAR	hg19	-1	chr20	25459396	25459415
OREG1111832	Homo sapiens	N/A	TRANSCRIPTION FACTOR BINDING SITE	N/A	N/A	N/A	TP63	N/A	N/A	N/A	24194598	JASPAR	hg38	-1	chr20	25478760	25478779
OREG1111833	Homo sapiens	N/A	TRANSCRIPTION FACTOR BINDING SITE	N/A	N/A	N/A	TP63	N/A	N/A	N/A	24194598	JASPAR	hg18	-1	chr20	48145643	48145662
OREG1111833	Homo sapiens	N/A	TRANSCRIPTION FACTOR BINDING SITE	N/A	N/A	N/A	TP63	N/A	N/A	N/A	24194598	JASPAR	hg19	-1	chr20	48712236	48712255
OREG1111833	Homo sapiens	N/A	TRANSCRIPTION FACTOR BINDING SITE	N/A	N/A	N/A	TP63	N/A	N/A	N/A	24194598	JASPAR	hg38	-1	chr20	50095699	50095718
OREG1111834	Homo sapiens	N/A	TRANSCRIPTION FACTOR BINDING SITE	N/A	N/A	N/A	TP63	N/A	N/A	N/A	24194598	JASPAR	hg18	-1	chr20	51642588	51642607
OREG1111834	Homo sapiens	N/A	TRANSCRIPTION FACTOR BINDING SITE	N/A	N/A	N/A	TP63	N/A	N/A	N/A	24194598	JASPAR	hg19	-1	chr20	52209181	52209200
OREG1111834	Homo sapiens	N/A	TRANSCRIPTION FACTOR BINDING SITE	N/A	N/A	N/A	TP63	N/A	N/A	N/A	24194598	JASPAR	hg38	-1	chr20	53592642	53592661
OREG1111835	Homo sapiens	N/A	TRANSCRIPTION FACTOR BINDING SITE	N/A	N/A	N/A	TP63	N/A	N/A	N/A	24194598	JASPAR	hg18	1	chr20	58050434	58050453
OREG1111835	Homo sapiens	N/A	TRANSCRIPTION FACTOR BINDING SITE	N/A	N/A	N/A	TP63	N/A	N/A	N/A	24194598	JASPAR	hg19	1	chr20	58617039	58617058
OREG1111835	Homo sapiens	N/A	TRANSCRIPTION FACTOR BINDING SITE	N/A	N/A	N/A	TP63	N/A	N/A	N/A	24194598	JASPAR	hg38	1	chr20	60041984	60042003
OREG1111836	Homo sapiens	N/A	TRANSCRIPTION FACTOR BINDING SITE	N/A	N/A	N/A	TP63	N/A	N/A	N/A	24194598	JASPAR	hg18	-1	chr22	16721120	16721139
OREG1111836	Homo sapiens	N/A	TRANSCRIPTION FACTOR BINDING SITE	N/A	N/A	N/A	TP63	N/A	N/A	N/A	24194598	JASPAR	hg19	-1	chr22	18341120	18341139
OREG1111836	Homo sapiens	N/A	TRANSCRIPTION FACTOR BINDING SITE	N/A	N/A	N/A	TP63	N/A	N/A	N/A	24194598	JASPAR	hg38	-1	chr22	17858354	17858373
OREG1111837	Homo sapiens	N/A	TRANSCRIPTION FACTOR BINDING SITE	N/A	N/A	N/A	TP63	N/A	N/A	N/A	24194598	JASPAR	hg18	-1	chr22	30805269	30805288
OREG1111837	Homo sapiens	N/A	TRANSCRIPTION FACTOR BINDING SITE	N/A	N/A	N/A	TP63	N/A	N/A	N/A	24194598	JASPAR	hg19	-1	chr22	32475269	32475288
OREG1111837	Homo sapiens	N/A	TRANSCRIPTION FACTOR BINDING SITE	N/A	N/A	N/A	TP63	N/A	N/A	N/A	24194598	JASPAR	hg38	-1	chr22	32079282	32079301
OREG1111838	Homo sapiens	N/A	TRANSCRIPTION FACTOR BINDING SITE	N/A	N/A	N/A	TP63	N/A	N/A	N/A	24194598	JASPAR	hg18	1	chr22	39458806	39458825
OREG1111838	Homo sapiens	N/A	TRANSCRIPTION FACTOR BINDING SITE	N/A	N/A	N/A	TP63	N/A	N/A	N/A	24194598	JASPAR	hg19	1	chr22	41128860	41128879
OREG1111838	Homo sapiens	N/A	TRANSCRIPTION FACTOR BINDING SITE	N/A	N/A	N/A	TP63	N/A	N/A	N/A	24194598	JASPAR	hg38	1	chr22	40732856	40732875
OREG1111839	Homo sapiens	N/A	TRANSCRIPTION FACTOR BINDING SITE	N/A	N/A	N/A	TP63	N/A	N/A	N/A	24194598	JASPAR	hg18	1	chr3	11022671	11022690
OREG1111839	Homo sapiens	N/A	TRANSCRIPTION FACTOR BINDING SITE	N/A	N/A	N/A	TP63	N/A	N/A	N/A	24194598	JASPAR	hg19	1	chr3	11047671	11047690
OREG1111839	Homo sapiens	N/A	TRANSCRIPTION FACTOR BINDING SITE	N/A	N/A	N/A	TP63	N/A	N/A	N/A	24194598	JASPAR	hg38	1	chr3	11005985	11006004
OREG1111840	Homo sapiens	N/A	TRANSCRIPTION FACTOR BINDING SITE	N/A	N/A	N/A	TP63	N/A	N/A	N/A	24194598	JASPAR	hg18	1	chr3	37226747	37226766
OREG1111840	Homo sapiens	N/A	TRANSCRIPTION FACTOR BINDING SITE	N/A	N/A	N/A	TP63	N/A	N/A	N/A	24194598	JASPAR	hg19	1	chr3	37251743	37251762
OREG1111840	Homo sapiens	N/A	TRANSCRIPTION FACTOR BINDING SITE	N/A	N/A	N/A	TP63	N/A	N/A	N/A	24194598	JASPAR	hg38	1	chr3	37210252	37210271
OREG1111841	Homo sapiens	N/A	TRANSCRIPTION FACTOR BINDING SITE	N/A	N/A	N/A	TP63	N/A	N/A	N/A	24194598	JASPAR	hg18	-1	chr3	38974018	38974037
OREG1111841	Homo sapiens	N/A	TRANSCRIPTION FACTOR BINDING SITE	N/A	N/A	N/A	TP63	N/A	N/A	N/A	24194598	JASPAR	hg19	-1	chr3	38999014	38999033
OREG1111841	Homo sapiens	N/A	TRANSCRIPTION FACTOR BINDING SITE	N/A	N/A	N/A	TP63	N/A	N/A	N/A	24194598	JASPAR	hg38	-1	chr3	38957523	38957542
OREG1111842	Homo sapiens	N/A	TRANSCRIPTION FACTOR BINDING SITE	N/A	N/A	N/A	TP63	N/A	N/A	N/A	24194598	JASPAR	hg18	1	chr3	40770745	40770764
OREG1111842	Homo sapiens	N/A	TRANSCRIPTION FACTOR BINDING SITE	N/A	N/A	N/A	TP63	N/A	N/A	N/A	24194598	JASPAR	hg19	1	chr3	40795741	40795760
OREG1111842	Homo sapiens	N/A	TRANSCRIPTION FACTOR BINDING SITE	N/A	N/A	N/A	TP63	N/A	N/A	N/A	24194598	JASPAR	hg38	1	chr3	40754250	40754269
OREG1111843	Homo sapiens	N/A	TRANSCRIPTION FACTOR BINDING SITE	N/A	N/A	N/A	TP63	N/A	N/A	N/A	24194598	JASPAR	hg18	1	chr3	45161841	45161860
OREG1111843	Homo sapiens	N/A	TRANSCRIPTION FACTOR BINDING SITE	N/A	N/A	N/A	TP63	N/A	N/A	N/A	24194598	JASPAR	hg19	1	chr3	45186837	45186856
OREG1111843	Homo sapiens	N/A	TRANSCRIPTION FACTOR BINDING SITE	N/A	N/A	N/A	TP63	N/A	N/A	N/A	24194598	JASPAR	hg38	1	chr3	45145345	45145364
OREG1111844	Homo sapiens	N/A	TRANSCRIPTION FACTOR BINDING SITE	N/A	N/A	N/A	TP63	N/A	N/A	N/A	24194598	JASPAR	hg18	1	chr3	102775933	102775952
OREG1111844	Homo sapiens	N/A	TRANSCRIPTION FACTOR BINDING SITE	N/A	N/A	N/A	TP63	N/A	N/A	N/A	24194598	JASPAR	hg19	1	chr3	101293243	101293262
OREG1111844	Homo sapiens	N/A	TRANSCRIPTION FACTOR BINDING SITE	N/A	N/A	N/A	TP63	N/A	N/A	N/A	24194598	JASPAR	hg38	1	chr3	101574399	101574418
OREG1111845	Homo sapiens	N/A	TRANSCRIPTION FACTOR BINDING SITE	N/A	N/A	N/A	TP63	N/A	N/A	N/A	24194598	JASPAR	hg18	1	chr3	102803660	102803679
OREG1111845	Homo sapiens	N/A	TRANSCRIPTION FACTOR BINDING SITE	N/A	N/A	N/A	TP63	N/A	N/A	N/A	24194598	JASPAR	hg19	1	chr3	101320970	101320989
OREG1111845	Homo sapiens	N/A	TRANSCRIPTION FACTOR BINDING SITE	N/A	N/A	N/A	TP63	N/A	N/A	N/A	24194598	JASPAR	hg38	1	chr3	101602126	101602145
OREG1111846	Homo sapiens	N/A	TRANSCRIPTION FACTOR BINDING SITE	N/A	N/A	N/A	TP63	N/A	N/A	N/A	24194598	JASPAR	hg18	1	chr3	107790967	107790986
OREG1111846	Homo sapiens	N/A	TRANSCRIPTION FACTOR BINDING SITE	N/A	N/A	N/A	TP63	N/A	N/A	N/A	24194598	JASPAR	hg19	1	chr3	106308277	106308296
OREG1111846	Homo sapiens	N/A	TRANSCRIPTION FACTOR BINDING SITE	N/A	N/A	N/A	TP63	N/A	N/A	N/A	24194598	JASPAR	hg38	1	chr3	106589430	106589449
OREG1111847	Homo sapiens	N/A	TRANSCRIPTION FACTOR BINDING SITE	N/A	N/A	N/A	TP63	N/A	N/A	N/A	24194598	JASPAR	hg18	1	chr3	126396299	126396318
OREG1111847	Homo sapiens	N/A	TRANSCRIPTION FACTOR BINDING SITE	N/A	N/A	N/A	TP63	N/A	N/A	N/A	24194598	JASPAR	hg19	1	chr3	124913609	124913628
OREG1111847	Homo sapiens	N/A	TRANSCRIPTION FACTOR BINDING SITE	N/A	N/A	N/A	TP63	N/A	N/A	N/A	24194598	JASPAR	hg38	1	chr3	125194765	125194784
OREG1111848	Homo sapiens	N/A	TRANSCRIPTION FACTOR BINDING SITE	N/A	N/A	N/A	TP63	N/A	N/A	N/A	24194598	JASPAR	hg18	-1	chr3	131052726	131052745
OREG1111848	Homo sapiens	N/A	TRANSCRIPTION FACTOR BINDING SITE	N/A	N/A	N/A	TP63	N/A	N/A	N/A	24194598	JASPAR	hg19	-1	chr3	129570036	129570055
OREG1111848	Homo sapiens	N/A	TRANSCRIPTION FACTOR BINDING SITE	N/A	N/A	N/A	TP63	N/A	N/A	N/A	24194598	JASPAR	hg38	-1	chr3	129851193	129851212
OREG1111849	Homo sapiens	N/A	TRANSCRIPTION FACTOR BINDING SITE	N/A	N/A	N/A	TP63	N/A	N/A	N/A	24194598	JASPAR	hg18	-1	chr3	140436234	140436253
OREG1111849	Homo sapiens	N/A	TRANSCRIPTION FACTOR BINDING SITE	N/A	N/A	N/A	TP63	N/A	N/A	N/A	24194598	JASPAR	hg19	-1	chr3	138953544	138953563
OREG1111849	Homo sapiens	N/A	TRANSCRIPTION FACTOR BINDING SITE	N/A	N/A	N/A	TP63	N/A	N/A	N/A	24194598	JASPAR	hg38	-1	chr3	139234702	139234721
OREG1111850	Homo sapiens	N/A	TRANSCRIPTION FACTOR BINDING SITE	N/A	N/A	N/A	TP63	N/A	N/A	N/A	24194598	JASPAR	hg18	1	chr3	151491176	151491195
OREG1111850	Homo sapiens	N/A	TRANSCRIPTION FACTOR BINDING SITE	N/A	N/A	N/A	TP63	N/A	N/A	N/A	24194598	JASPAR	hg19	1	chr3	150008486	150008505
OREG1111850	Homo sapiens	N/A	TRANSCRIPTION FACTOR BINDING SITE	N/A	N/A	N/A	TP63	N/A	N/A	N/A	24194598	JASPAR	hg38	1	chr3	150290699	150290718
OREG1111851	Homo sapiens	N/A	TRANSCRIPTION FACTOR BINDING SITE	N/A	N/A	N/A	TP63	N/A	N/A	N/A	24194598	JASPAR	hg18	1	chr3	175641886	175641905
OREG1111851	Homo sapiens	N/A	TRANSCRIPTION FACTOR BINDING SITE	N/A	N/A	N/A	TP63	N/A	N/A	N/A	24194598	JASPAR	hg19	1	chr3	174159192	174159211
OREG1111851	Homo sapiens	N/A	TRANSCRIPTION FACTOR BINDING SITE	N/A	N/A	N/A	TP63	N/A	N/A	N/A	24194598	JASPAR	hg38	1	chr3	174441402	174441421
OREG1111852	Homo sapiens	N/A	TRANSCRIPTION FACTOR BINDING SITE	N/A	N/A	N/A	TP63	N/A	N/A	N/A	24194598	JASPAR	hg18	-1	chr3	192010003	192010022
OREG1111852	Homo sapiens	N/A	TRANSCRIPTION FACTOR BINDING SITE	N/A	N/A	N/A	TP63	N/A	N/A	N/A	24194598	JASPAR	hg19	-1	chr3	190527309	190527328
OREG1111852	Homo sapiens	N/A	TRANSCRIPTION FACTOR BINDING SITE	N/A	N/A	N/A	TP63	N/A	N/A	N/A	24194598	JASPAR	hg38	-1	chr3	190809520	190809539
OREG1111853	Homo sapiens	N/A	TRANSCRIPTION FACTOR BINDING SITE	N/A	N/A	N/A	TP63	N/A	N/A	N/A	24194598	JASPAR	hg18	1	chr3	195258992	195259011
OREG1111853	Homo sapiens	N/A	TRANSCRIPTION FACTOR BINDING SITE	N/A	N/A	N/A	TP63	N/A	N/A	N/A	24194598	JASPAR	hg19	1	chr3	193776298	193776317
OREG1111853	Homo sapiens	N/A	TRANSCRIPTION FACTOR BINDING SITE	N/A	N/A	N/A	TP63	N/A	N/A	N/A	24194598	JASPAR	hg38	1	chr3	194058509	194058528
OREG1111854	Homo sapiens	N/A	TRANSCRIPTION FACTOR BINDING SITE	N/A	N/A	N/A	TP63	N/A	N/A	N/A	24194598	JASPAR	hg18	-1	chr4	9899612	9899631
OREG1111854	Homo sapiens	N/A	TRANSCRIPTION FACTOR BINDING SITE	N/A	N/A	N/A	TP63	N/A	N/A	N/A	24194598	JASPAR	hg19	-1	chr4	10290514	10290533
OREG1111854	Homo sapiens	N/A	TRANSCRIPTION FACTOR BINDING SITE	N/A	N/A	N/A	TP63	N/A	N/A	N/A	24194598	JASPAR	hg38	-1	chr4	10288890	10288909
OREG1111855	Homo sapiens	N/A	TRANSCRIPTION FACTOR BINDING SITE	N/A	N/A	N/A	TP63	N/A	N/A	N/A	24194598	JASPAR	hg18	-1	chr4	9980467	9980486
OREG1111855	Homo sapiens	N/A	TRANSCRIPTION FACTOR BINDING SITE	N/A	N/A	N/A	TP63	N/A	N/A	N/A	24194598	JASPAR	hg19	-1	chr4	10371369	10371388
OREG1111855	Homo sapiens	N/A	TRANSCRIPTION FACTOR BINDING SITE	N/A	N/A	N/A	TP63	N/A	N/A	N/A	24194598	JASPAR	hg38	-1	chr4	10369745	10369764
OREG1111856	Homo sapiens	N/A	TRANSCRIPTION FACTOR BINDING SITE	N/A	N/A	N/A	TP63	N/A	N/A	N/A	24194598	JASPAR	hg18	1	chr4	15036478	15036497
OREG1111856	Homo sapiens	N/A	TRANSCRIPTION FACTOR BINDING SITE	N/A	N/A	N/A	TP63	N/A	N/A	N/A	24194598	JASPAR	hg19	1	chr4	15427380	15427399
OREG1111856	Homo sapiens	N/A	TRANSCRIPTION FACTOR BINDING SITE	N/A	N/A	N/A	TP63	N/A	N/A	N/A	24194598	JASPAR	hg38	1	chr4	15425756	15425775
OREG1111857	Homo sapiens	N/A	TRANSCRIPTION FACTOR BINDING SITE	N/A	N/A	N/A	TP63	N/A	N/A	N/A	24194598	JASPAR	hg18	1	chr4	41635971	41635990
OREG1111857	Homo sapiens	N/A	TRANSCRIPTION FACTOR BINDING SITE	N/A	N/A	N/A	TP63	N/A	N/A	N/A	24194598	JASPAR	hg19	1	chr4	41941214	41941233
OREG1111857	Homo sapiens	N/A	TRANSCRIPTION FACTOR BINDING SITE	N/A	N/A	N/A	TP63	N/A	N/A	N/A	24194598	JASPAR	hg38	1	chr4	41939197	41939216
OREG1111858	Homo sapiens	N/A	TRANSCRIPTION FACTOR BINDING SITE	N/A	N/A	N/A	TP63	N/A	N/A	N/A	24194598	JASPAR	hg18	1	chr4	55074318	55074337
OREG1111858	Homo sapiens	N/A	TRANSCRIPTION FACTOR BINDING SITE	N/A	N/A	N/A	TP63	N/A	N/A	N/A	24194598	JASPAR	hg19	1	chr4	55379561	55379580
OREG1111858	Homo sapiens	N/A	TRANSCRIPTION FACTOR BINDING SITE	N/A	N/A	N/A	TP63	N/A	N/A	N/A	24194598	JASPAR	hg38	1	chr4	54513394	54513413
OREG1111859	Homo sapiens	N/A	TRANSCRIPTION FACTOR BINDING SITE	N/A	N/A	N/A	TP63	N/A	N/A	N/A	24194598	JASPAR	hg18	-1	chr4	140798483	140798502
OREG1111859	Homo sapiens	N/A	TRANSCRIPTION FACTOR BINDING SITE	N/A	N/A	N/A	TP63	N/A	N/A	N/A	24194598	JASPAR	hg19	-1	chr4	140579033	140579052
OREG1111859	Homo sapiens	N/A	TRANSCRIPTION FACTOR BINDING SITE	N/A	N/A	N/A	TP63	N/A	N/A	N/A	24194598	JASPAR	hg38	-1	chr4	139657879	139657898
OREG1111860	Homo sapiens	N/A	TRANSCRIPTION FACTOR BINDING SITE	N/A	N/A	N/A	TP63	N/A	N/A	N/A	24194598	JASPAR	hg18	-1	chr4	144428047	144428066
OREG1111860	Homo sapiens	N/A	TRANSCRIPTION FACTOR BINDING SITE	N/A	N/A	N/A	TP63	N/A	N/A	N/A	24194598	JASPAR	hg19	-1	chr4	144208597	144208616
OREG1111860	Homo sapiens	N/A	TRANSCRIPTION FACTOR BINDING SITE	N/A	N/A	N/A	TP63	N/A	N/A	N/A	24194598	JASPAR	hg38	-1	chr4	143287444	143287463
OREG1111861	Homo sapiens	N/A	TRANSCRIPTION FACTOR BINDING SITE	N/A	N/A	N/A	TP63	N/A	N/A	N/A	24194598	JASPAR	hg18	1	chr4	153067199	153067218
OREG1111861	Homo sapiens	N/A	TRANSCRIPTION FACTOR BINDING SITE	N/A	N/A	N/A	TP63	N/A	N/A	N/A	24194598	JASPAR	hg19	1	chr4	152847749	152847768
OREG1111861	Homo sapiens	N/A	TRANSCRIPTION FACTOR BINDING SITE	N/A	N/A	N/A	TP63	N/A	N/A	N/A	24194598	JASPAR	hg38	1	chr4	151926597	151926616
OREG1111862	Homo sapiens	N/A	TRANSCRIPTION FACTOR BINDING SITE	N/A	N/A	N/A	TP63	N/A	N/A	N/A	24194598	JASPAR	hg18	-1	chr4	157708828	157708847
OREG1111862	Homo sapiens	N/A	TRANSCRIPTION FACTOR BINDING SITE	N/A	N/A	N/A	TP63	N/A	N/A	N/A	24194598	JASPAR	hg19	-1	chr4	157489378	157489397
OREG1111862	Homo sapiens	N/A	TRANSCRIPTION FACTOR BINDING SITE	N/A	N/A	N/A	TP63	N/A	N/A	N/A	24194598	JASPAR	hg38	-1	chr4	156568226	156568245
OREG1111863	Homo sapiens	N/A	TRANSCRIPTION FACTOR BINDING SITE	N/A	N/A	N/A	TP63	N/A	N/A	N/A	24194598	JASPAR	hg18	-1	chr4	168275192	168275211
OREG1111863	Homo sapiens	N/A	TRANSCRIPTION FACTOR BINDING SITE	N/A	N/A	N/A	TP63	N/A	N/A	N/A	24194598	JASPAR	hg19	-1	chr4	168038617	168038636
OREG1111863	Homo sapiens	N/A	TRANSCRIPTION FACTOR BINDING SITE	N/A	N/A	N/A	TP63	N/A	N/A	N/A	24194598	JASPAR	hg38	-1	chr4	167117466	167117485
OREG1111864	Homo sapiens	N/A	TRANSCRIPTION FACTOR BINDING SITE	N/A	N/A	N/A	TP63	N/A	N/A	N/A	24194598	JASPAR	hg18	1	chr5	600950	600969
OREG1111864	Homo sapiens	N/A	TRANSCRIPTION FACTOR BINDING SITE	N/A	N/A	N/A	TP63	N/A	N/A	N/A	24194598	JASPAR	hg19	1	chr5	547950	547969
OREG1111864	Homo sapiens	N/A	TRANSCRIPTION FACTOR BINDING SITE	N/A	N/A	N/A	TP63	N/A	N/A	N/A	24194598	JASPAR	hg38	1	chr5	547835	547854
OREG1111865	Homo sapiens	N/A	TRANSCRIPTION FACTOR BINDING SITE	N/A	N/A	N/A	TP63	N/A	N/A	N/A	24194598	JASPAR	hg18	-1	chr5	9494901	9494920
OREG1111865	Homo sapiens	N/A	TRANSCRIPTION FACTOR BINDING SITE	N/A	N/A	N/A	TP63	N/A	N/A	N/A	24194598	JASPAR	hg19	-1	chr5	9441901	9441920
OREG1111865	Homo sapiens	N/A	TRANSCRIPTION FACTOR BINDING SITE	N/A	N/A	N/A	TP63	N/A	N/A	N/A	24194598	JASPAR	hg38	-1	chr5	9441789	9441808
OREG1111866	Homo sapiens	N/A	TRANSCRIPTION FACTOR BINDING SITE	N/A	N/A	N/A	TP63	N/A	N/A	N/A	24194598	JASPAR	hg18	-1	chr5	13712120	13712139
OREG1111866	Homo sapiens	N/A	TRANSCRIPTION FACTOR BINDING SITE	N/A	N/A	N/A	TP63	N/A	N/A	N/A	24194598	JASPAR	hg19	-1	chr5	13659120	13659139
OREG1111866	Homo sapiens	N/A	TRANSCRIPTION FACTOR BINDING SITE	N/A	N/A	N/A	TP63	N/A	N/A	N/A	24194598	JASPAR	hg38	-1	chr5	13659011	13659030
OREG1111867	Homo sapiens	N/A	TRANSCRIPTION FACTOR BINDING SITE	N/A	N/A	N/A	TP63	N/A	N/A	N/A	24194598	JASPAR	hg18	-1	chr5	62593936	62593955
OREG1111867	Homo sapiens	N/A	TRANSCRIPTION FACTOR BINDING SITE	N/A	N/A	N/A	TP63	N/A	N/A	N/A	24194598	JASPAR	hg19	-1	chr5	62558180	62558199
OREG1111867	Homo sapiens	N/A	TRANSCRIPTION FACTOR BINDING SITE	N/A	N/A	N/A	TP63	N/A	N/A	N/A	24194598	JASPAR	hg38	-1	chr5	63262353	63262372
OREG1111868	Homo sapiens	N/A	TRANSCRIPTION FACTOR BINDING SITE	N/A	N/A	N/A	TP63	N/A	N/A	N/A	24194598	JASPAR	hg18	-1	chr5	73956311	73956330
OREG1111868	Homo sapiens	N/A	TRANSCRIPTION FACTOR BINDING SITE	N/A	N/A	N/A	TP63	N/A	N/A	N/A	24194598	JASPAR	hg19	-1	chr5	73920555	73920574
OREG1111868	Homo sapiens	N/A	TRANSCRIPTION FACTOR BINDING SITE	N/A	N/A	N/A	TP63	N/A	N/A	N/A	24194598	JASPAR	hg38	-1	chr5	74624730	74624749
OREG1111869	Homo sapiens	N/A	TRANSCRIPTION FACTOR BINDING SITE	N/A	N/A	N/A	TP63	N/A	N/A	N/A	24194598	JASPAR	hg18	1	chr5	132146704	132146723
OREG1111869	Homo sapiens	N/A	TRANSCRIPTION FACTOR BINDING SITE	N/A	N/A	N/A	TP63	N/A	N/A	N/A	24194598	JASPAR	hg19	1	chr5	132118805	132118824
OREG1111869	Homo sapiens	N/A	TRANSCRIPTION FACTOR BINDING SITE	N/A	N/A	N/A	TP63	N/A	N/A	N/A	24194598	JASPAR	hg38	1	chr5	132783113	132783132
OREG1111870	Homo sapiens	N/A	TRANSCRIPTION FACTOR BINDING SITE	N/A	N/A	N/A	TP63	N/A	N/A	N/A	24194598	JASPAR	hg18	-1	chr5	132737106	132737125
OREG1111870	Homo sapiens	N/A	TRANSCRIPTION FACTOR BINDING SITE	N/A	N/A	N/A	TP63	N/A	N/A	N/A	24194598	JASPAR	hg19	-1	chr5	132709207	132709226
OREG1111870	Homo sapiens	N/A	TRANSCRIPTION FACTOR BINDING SITE	N/A	N/A	N/A	TP63	N/A	N/A	N/A	24194598	JASPAR	hg38	-1	chr5	133373515	133373534
OREG1111871	Homo sapiens	N/A	TRANSCRIPTION FACTOR BINDING SITE	N/A	N/A	N/A	TP63	N/A	N/A	N/A	24194598	JASPAR	hg18	-1	chr5	134938317	134938336
OREG1111871	Homo sapiens	N/A	TRANSCRIPTION FACTOR BINDING SITE	N/A	N/A	N/A	TP63	N/A	N/A	N/A	24194598	JASPAR	hg19	-1	chr5	134910418	134910437
OREG1111871	Homo sapiens	N/A	TRANSCRIPTION FACTOR BINDING SITE	N/A	N/A	N/A	TP63	N/A	N/A	N/A	24194598	JASPAR	hg38	-1	chr5	135574728	135574747
OREG1111872	Homo sapiens	N/A	TRANSCRIPTION FACTOR BINDING SITE	N/A	N/A	N/A	TP63	N/A	N/A	N/A	24194598	JASPAR	hg18	1	chr5	137909683	137909702
OREG1111872	Homo sapiens	N/A	TRANSCRIPTION FACTOR BINDING SITE	N/A	N/A	N/A	TP63	N/A	N/A	N/A	24194598	JASPAR	hg19	1	chr5	137881784	137881803
OREG1111872	Homo sapiens	N/A	TRANSCRIPTION FACTOR BINDING SITE	N/A	N/A	N/A	TP63	N/A	N/A	N/A	24194598	JASPAR	hg38	1	chr5	138546095	138546114
OREG1111873	Homo sapiens	N/A	TRANSCRIPTION FACTOR BINDING SITE	N/A	N/A	N/A	TP63	N/A	N/A	N/A	24194598	JASPAR	hg18	1	chr5	159425026	159425045
OREG1111873	Homo sapiens	N/A	TRANSCRIPTION FACTOR BINDING SITE	N/A	N/A	N/A	TP63	N/A	N/A	N/A	24194598	JASPAR	hg19	1	chr5	159492448	159492467
OREG1111873	Homo sapiens	N/A	TRANSCRIPTION FACTOR BINDING SITE	N/A	N/A	N/A	TP63	N/A	N/A	N/A	24194598	JASPAR	hg38	1	chr5	160065441	160065460
OREG1111874	Homo sapiens	N/A	TRANSCRIPTION FACTOR BINDING SITE	N/A	N/A	N/A	TP63	N/A	N/A	N/A	24194598	JASPAR	hg18	1	chr5	167143250	167143269
OREG1111874	Homo sapiens	N/A	TRANSCRIPTION FACTOR BINDING SITE	N/A	N/A	N/A	TP63	N/A	N/A	N/A	24194598	JASPAR	hg19	1	chr5	167210672	167210691
OREG1111874	Homo sapiens	N/A	TRANSCRIPTION FACTOR BINDING SITE	N/A	N/A	N/A	TP63	N/A	N/A	N/A	24194598	JASPAR	hg38	1	chr5	167783667	167783686
OREG1111875	Homo sapiens	N/A	TRANSCRIPTION FACTOR BINDING SITE	N/A	N/A	N/A	TP63	N/A	N/A	N/A	24194598	JASPAR	hg18	-1	chr5	176749645	176749664
OREG1111875	Homo sapiens	N/A	TRANSCRIPTION FACTOR BINDING SITE	N/A	N/A	N/A	TP63	N/A	N/A	N/A	24194598	JASPAR	hg19	-1	chr5	176817039	176817058
OREG1111875	Homo sapiens	N/A	TRANSCRIPTION FACTOR BINDING SITE	N/A	N/A	N/A	TP63	N/A	N/A	N/A	24194598	JASPAR	hg38	-1	chr5	177390038	177390057
OREG1111876	Homo sapiens	N/A	TRANSCRIPTION FACTOR BINDING SITE	N/A	N/A	N/A	TP63	N/A	N/A	N/A	24194598	JASPAR	hg18	-1	chr5	180163604	180163623
OREG1111876	Homo sapiens	N/A	TRANSCRIPTION FACTOR BINDING SITE	N/A	N/A	N/A	TP63	N/A	N/A	N/A	24194598	JASPAR	hg19	-1	chr5	180230998	180231017
OREG1111876	Homo sapiens	N/A	TRANSCRIPTION FACTOR BINDING SITE	N/A	N/A	N/A	TP63	N/A	N/A	N/A	24194598	JASPAR	hg38	-1	chr5	180803998	180804017
OREG1111877	Homo sapiens	N/A	TRANSCRIPTION FACTOR BINDING SITE	N/A	N/A	N/A	TP63	N/A	N/A	N/A	24194598	JASPAR	hg18	-1	chr6	1077125	1077144
OREG1111877	Homo sapiens	N/A	TRANSCRIPTION FACTOR BINDING SITE	N/A	N/A	N/A	TP63	N/A	N/A	N/A	24194598	JASPAR	hg19	-1	chr6	1132125	1132144
OREG1111877	Homo sapiens	N/A	TRANSCRIPTION FACTOR BINDING SITE	N/A	N/A	N/A	TP63	N/A	N/A	N/A	24194598	JASPAR	hg38	-1	chr6	1131890	1131909
OREG1111878	Homo sapiens	N/A	TRANSCRIPTION FACTOR BINDING SITE	N/A	N/A	N/A	TP63	N/A	N/A	N/A	24194598	JASPAR	hg18	-1	chr6	1626498	1626517
OREG1111878	Homo sapiens	N/A	TRANSCRIPTION FACTOR BINDING SITE	N/A	N/A	N/A	TP63	N/A	N/A	N/A	24194598	JASPAR	hg19	-1	chr6	1681499	1681518
OREG1111878	Homo sapiens	N/A	TRANSCRIPTION FACTOR BINDING SITE	N/A	N/A	N/A	TP63	N/A	N/A	N/A	24194598	JASPAR	hg38	-1	chr6	1681265	1681284
OREG1111879	Homo sapiens	N/A	TRANSCRIPTION FACTOR BINDING SITE	N/A	N/A	N/A	TP63	N/A	N/A	N/A	24194598	JASPAR	hg18	1	chr6	3806919	3806938
OREG1111879	Homo sapiens	N/A	TRANSCRIPTION FACTOR BINDING SITE	N/A	N/A	N/A	TP63	N/A	N/A	N/A	24194598	JASPAR	hg19	1	chr6	3861920	3861939
OREG1111879	Homo sapiens	N/A	TRANSCRIPTION FACTOR BINDING SITE	N/A	N/A	N/A	TP63	N/A	N/A	N/A	24194598	JASPAR	hg38	1	chr6	3861686	3861705
OREG1111880	Homo sapiens	N/A	TRANSCRIPTION FACTOR BINDING SITE	N/A	N/A	N/A	TP63	N/A	N/A	N/A	24194598	JASPAR	hg18	-1	chr6	7586406	7586425
OREG1111880	Homo sapiens	N/A	TRANSCRIPTION FACTOR BINDING SITE	N/A	N/A	N/A	TP63	N/A	N/A	N/A	24194598	JASPAR	hg19	-1	chr6	7641407	7641426
OREG1111880	Homo sapiens	N/A	TRANSCRIPTION FACTOR BINDING SITE	N/A	N/A	N/A	TP63	N/A	N/A	N/A	24194598	JASPAR	hg38	-1	chr6	7641174	7641193
OREG1111881	Homo sapiens	N/A	TRANSCRIPTION FACTOR BINDING SITE	N/A	N/A	N/A	TP63	N/A	N/A	N/A	24194598	JASPAR	hg18	-1	chr6	9723192	9723211
OREG1111881	Homo sapiens	N/A	TRANSCRIPTION FACTOR BINDING SITE	N/A	N/A	N/A	TP63	N/A	N/A	N/A	24194598	JASPAR	hg19	-1	chr6	9615206	9615225
OREG1111881	Homo sapiens	N/A	TRANSCRIPTION FACTOR BINDING SITE	N/A	N/A	N/A	TP63	N/A	N/A	N/A	24194598	JASPAR	hg38	-1	chr6	9614973	9614992
OREG1111882	Homo sapiens	N/A	TRANSCRIPTION FACTOR BINDING SITE	N/A	N/A	N/A	TP63	N/A	N/A	N/A	24194598	JASPAR	hg18	-1	chr6	22164662	22164681
OREG1111882	Homo sapiens	N/A	TRANSCRIPTION FACTOR BINDING SITE	N/A	N/A	N/A	TP63	N/A	N/A	N/A	24194598	JASPAR	hg19	-1	chr6	22056683	22056702
OREG1111882	Homo sapiens	N/A	TRANSCRIPTION FACTOR BINDING SITE	N/A	N/A	N/A	TP63	N/A	N/A	N/A	24194598	JASPAR	hg38	-1	chr6	22056454	22056473
OREG1111883	Homo sapiens	N/A	TRANSCRIPTION FACTOR BINDING SITE	N/A	N/A	N/A	TP63	N/A	N/A	N/A	24194598	JASPAR	hg18	-1	chr6	47864075	47864094
OREG1111883	Homo sapiens	N/A	TRANSCRIPTION FACTOR BINDING SITE	N/A	N/A	N/A	TP63	N/A	N/A	N/A	24194598	JASPAR	hg19	-1	chr6	47756116	47756135
OREG1111883	Homo sapiens	N/A	TRANSCRIPTION FACTOR BINDING SITE	N/A	N/A	N/A	TP63	N/A	N/A	N/A	24194598	JASPAR	hg38	-1	chr6	47788380	47788399
OREG1111884	Homo sapiens	N/A	TRANSCRIPTION FACTOR BINDING SITE	N/A	N/A	N/A	TP63	N/A	N/A	N/A	24194598	JASPAR	hg18	-1	chr6	102942125	102942144
OREG1111884	Homo sapiens	N/A	TRANSCRIPTION FACTOR BINDING SITE	N/A	N/A	N/A	TP63	N/A	N/A	N/A	24194598	JASPAR	hg19	-1	chr6	102835432	102835451
OREG1111884	Homo sapiens	N/A	TRANSCRIPTION FACTOR BINDING SITE	N/A	N/A	N/A	TP63	N/A	N/A	N/A	24194598	JASPAR	hg38	-1	chr6	102387557	102387576
OREG1111885	Homo sapiens	N/A	TRANSCRIPTION FACTOR BINDING SITE	N/A	N/A	N/A	TP63	N/A	N/A	N/A	24194598	JASPAR	hg18	-1	chr6	124192272	124192291
OREG1111885	Homo sapiens	N/A	TRANSCRIPTION FACTOR BINDING SITE	N/A	N/A	N/A	TP63	N/A	N/A	N/A	24194598	JASPAR	hg19	-1	chr6	124150573	124150592
OREG1111885	Homo sapiens	N/A	TRANSCRIPTION FACTOR BINDING SITE	N/A	N/A	N/A	TP63	N/A	N/A	N/A	24194598	JASPAR	hg38	-1	chr6	123829428	123829447
OREG1111886	Homo sapiens	N/A	TRANSCRIPTION FACTOR BINDING SITE	N/A	N/A	N/A	TP63	N/A	N/A	N/A	24194598	JASPAR	hg18	-1	chr6	135347311	135347330
OREG1111886	Homo sapiens	N/A	TRANSCRIPTION FACTOR BINDING SITE	N/A	N/A	N/A	TP63	N/A	N/A	N/A	24194598	JASPAR	hg19	-1	chr6	135305618	135305637
OREG1111886	Homo sapiens	N/A	TRANSCRIPTION FACTOR BINDING SITE	N/A	N/A	N/A	TP63	N/A	N/A	N/A	24194598	JASPAR	hg38	-1	chr6	134984480	134984499
OREG1111887	Homo sapiens	N/A	TRANSCRIPTION FACTOR BINDING SITE	N/A	N/A	N/A	TP63	N/A	N/A	N/A	24194598	JASPAR	hg18	-1	chr6	137520655	137520674
OREG1111887	Homo sapiens	N/A	TRANSCRIPTION FACTOR BINDING SITE	N/A	N/A	N/A	TP63	N/A	N/A	N/A	24194598	JASPAR	hg19	-1	chr6	137478962	137478981
OREG1111887	Homo sapiens	N/A	TRANSCRIPTION FACTOR BINDING SITE	N/A	N/A	N/A	TP63	N/A	N/A	N/A	24194598	JASPAR	hg38	-1	chr6	137157825	137157844
OREG1111888	Homo sapiens	N/A	TRANSCRIPTION FACTOR BINDING SITE	N/A	N/A	N/A	TP63	N/A	N/A	N/A	24194598	JASPAR	hg18	-1	chr6	143094613	143094632
OREG1111888	Homo sapiens	N/A	TRANSCRIPTION FACTOR BINDING SITE	N/A	N/A	N/A	TP63	N/A	N/A	N/A	24194598	JASPAR	hg19	-1	chr6	143052920	143052939
OREG1111888	Homo sapiens	N/A	TRANSCRIPTION FACTOR BINDING SITE	N/A	N/A	N/A	TP63	N/A	N/A	N/A	24194598	JASPAR	hg38	-1	chr6	142731783	142731802
OREG1111889	Homo sapiens	N/A	TRANSCRIPTION FACTOR BINDING SITE	N/A	N/A	N/A	TP63	N/A	N/A	N/A	24194598	JASPAR	hg18	1	chr6	151647078	151647097
OREG1111889	Homo sapiens	N/A	TRANSCRIPTION FACTOR BINDING SITE	N/A	N/A	N/A	TP63	N/A	N/A	N/A	24194598	JASPAR	hg19	1	chr6	151605385	151605404
OREG1111889	Homo sapiens	N/A	TRANSCRIPTION FACTOR BINDING SITE	N/A	N/A	N/A	TP63	N/A	N/A	N/A	24194598	JASPAR	hg38	1	chr6	151284250	151284269
OREG1111890	Homo sapiens	N/A	TRANSCRIPTION FACTOR BINDING SITE	N/A	N/A	N/A	TP63	N/A	N/A	N/A	24194598	JASPAR	hg18	-1	chr6	158714416	158714435
OREG1111890	Homo sapiens	N/A	TRANSCRIPTION FACTOR BINDING SITE	N/A	N/A	N/A	TP63	N/A	N/A	N/A	24194598	JASPAR	hg19	-1	chr6	158794428	158794447
OREG1111890	Homo sapiens	N/A	TRANSCRIPTION FACTOR BINDING SITE	N/A	N/A	N/A	TP63	N/A	N/A	N/A	24194598	JASPAR	hg38	-1	chr6	158373396	158373415
OREG1111891	Homo sapiens	N/A	TRANSCRIPTION FACTOR BINDING SITE	N/A	N/A	N/A	TP63	N/A	N/A	N/A	24194598	JASPAR	hg18	-1	chr7	1566014	1566033
OREG1111891	Homo sapiens	N/A	TRANSCRIPTION FACTOR BINDING SITE	N/A	N/A	N/A	TP63	N/A	N/A	N/A	24194598	JASPAR	hg19	-1	chr7	1599488	1599507
OREG1111891	Homo sapiens	N/A	TRANSCRIPTION FACTOR BINDING SITE	N/A	N/A	N/A	TP63	N/A	N/A	N/A	24194598	JASPAR	hg38	-1	chr7	1559852	1559871
OREG1111892	Homo sapiens	N/A	TRANSCRIPTION FACTOR BINDING SITE	N/A	N/A	N/A	TP63	N/A	N/A	N/A	24194598	JASPAR	hg18	1	chr7	27923441	27923460
OREG1111892	Homo sapiens	N/A	TRANSCRIPTION FACTOR BINDING SITE	N/A	N/A	N/A	TP63	N/A	N/A	N/A	24194598	JASPAR	hg19	1	chr7	27956916	27956935
OREG1111892	Homo sapiens	N/A	TRANSCRIPTION FACTOR BINDING SITE	N/A	N/A	N/A	TP63	N/A	N/A	N/A	24194598	JASPAR	hg38	1	chr7	27917297	27917316
OREG1111893	Homo sapiens	N/A	TRANSCRIPTION FACTOR BINDING SITE	N/A	N/A	N/A	TP63	N/A	N/A	N/A	24194598	JASPAR	hg18	-1	chr7	75106851	75106870
OREG1111893	Homo sapiens	N/A	TRANSCRIPTION FACTOR BINDING SITE	N/A	N/A	N/A	TP63	N/A	N/A	N/A	24194598	JASPAR	hg19	-1	chr7	75268915	75268934
OREG1111893	Homo sapiens	N/A	TRANSCRIPTION FACTOR BINDING SITE	N/A	N/A	N/A	TP63	N/A	N/A	N/A	24194598	JASPAR	hg38	-1	chr7	75639597	75639616
OREG1111894	Homo sapiens	N/A	TRANSCRIPTION FACTOR BINDING SITE	N/A	N/A	N/A	TP63	N/A	N/A	N/A	24194598	JASPAR	hg18	1	chr7	75906957	75906976
OREG1111894	Homo sapiens	N/A	TRANSCRIPTION FACTOR BINDING SITE	N/A	N/A	N/A	TP63	N/A	N/A	N/A	24194598	JASPAR	hg19	1	chr7	76069021	76069040
OREG1111894	Homo sapiens	N/A	TRANSCRIPTION FACTOR BINDING SITE	N/A	N/A	N/A	TP63	N/A	N/A	N/A	24194598	JASPAR	hg38	1	chr7	76439704	76439723
OREG1111895	Homo sapiens	N/A	TRANSCRIPTION FACTOR BINDING SITE	N/A	N/A	N/A	TP63	N/A	N/A	N/A	24194598	JASPAR	hg18	1	chr7	95013106	95013125
OREG1111895	Homo sapiens	N/A	TRANSCRIPTION FACTOR BINDING SITE	N/A	N/A	N/A	TP63	N/A	N/A	N/A	24194598	JASPAR	hg19	1	chr7	95175170	95175189
OREG1111895	Homo sapiens	N/A	TRANSCRIPTION FACTOR BINDING SITE	N/A	N/A	N/A	TP63	N/A	N/A	N/A	24194598	JASPAR	hg38	1	chr7	95545858	95545877
OREG1111896	Homo sapiens	N/A	TRANSCRIPTION FACTOR BINDING SITE	N/A	N/A	N/A	TP63	N/A	N/A	N/A	24194598	JASPAR	hg18	1	chr7	97763182	97763201
OREG1111896	Homo sapiens	N/A	TRANSCRIPTION FACTOR BINDING SITE	N/A	N/A	N/A	TP63	N/A	N/A	N/A	24194598	JASPAR	hg19	1	chr7	97925246	97925265
OREG1111896	Homo sapiens	N/A	TRANSCRIPTION FACTOR BINDING SITE	N/A	N/A	N/A	TP63	N/A	N/A	N/A	24194598	JASPAR	hg38	1	chr7	98295934	98295953
OREG1111897	Homo sapiens	N/A	TRANSCRIPTION FACTOR BINDING SITE	N/A	N/A	N/A	TP63	N/A	N/A	N/A	24194598	JASPAR	hg18	-1	chr7	128295384	128295403
OREG1111897	Homo sapiens	N/A	TRANSCRIPTION FACTOR BINDING SITE	N/A	N/A	N/A	TP63	N/A	N/A	N/A	24194598	JASPAR	hg19	-1	chr7	128508148	128508167
OREG1111897	Homo sapiens	N/A	TRANSCRIPTION FACTOR BINDING SITE	N/A	N/A	N/A	TP63	N/A	N/A	N/A	24194598	JASPAR	hg38	-1	chr7	128868094	128868113
OREG1111898	Homo sapiens	N/A	TRANSCRIPTION FACTOR BINDING SITE	N/A	N/A	N/A	TP63	N/A	N/A	N/A	24194598	JASPAR	hg18	-1	chr7	132771536	132771555
OREG1111898	Homo sapiens	N/A	TRANSCRIPTION FACTOR BINDING SITE	N/A	N/A	N/A	TP63	N/A	N/A	N/A	24194598	JASPAR	hg19	-1	chr7	133120996	133121015
OREG1111898	Homo sapiens	N/A	TRANSCRIPTION FACTOR BINDING SITE	N/A	N/A	N/A	TP63	N/A	N/A	N/A	24194598	JASPAR	hg38	-1	chr7	133436242	133436261
OREG1111899	Homo sapiens	N/A	TRANSCRIPTION FACTOR BINDING SITE	N/A	N/A	N/A	TP63	N/A	N/A	N/A	24194598	JASPAR	hg18	1	chr7	148888537	148888556
OREG1111899	Homo sapiens	N/A	TRANSCRIPTION FACTOR BINDING SITE	N/A	N/A	N/A	TP63	N/A	N/A	N/A	24194598	JASPAR	hg19	1	chr7	149257604	149257623
OREG1111899	Homo sapiens	N/A	TRANSCRIPTION FACTOR BINDING SITE	N/A	N/A	N/A	TP63	N/A	N/A	N/A	24194598	JASPAR	hg38	1	chr7	149560513	149560532
OREG1111900	Homo sapiens	N/A	TRANSCRIPTION FACTOR BINDING SITE	N/A	N/A	N/A	TP63	N/A	N/A	N/A	24194598	JASPAR	hg18	1	chr7	151061072	151061091
OREG1111900	Homo sapiens	N/A	TRANSCRIPTION FACTOR BINDING SITE	N/A	N/A	N/A	TP63	N/A	N/A	N/A	24194598	JASPAR	hg19	1	chr7	151430139	151430158
OREG1111900	Homo sapiens	N/A	TRANSCRIPTION FACTOR BINDING SITE	N/A	N/A	N/A	TP63	N/A	N/A	N/A	24194598	JASPAR	hg38	1	chr7	151733053	151733072
OREG1111901	Homo sapiens	N/A	TRANSCRIPTION FACTOR BINDING SITE	N/A	N/A	N/A	TP63	N/A	N/A	N/A	24194598	JASPAR	hg18	-1	chr7	155239106	155239125
OREG1111901	Homo sapiens	N/A	TRANSCRIPTION FACTOR BINDING SITE	N/A	N/A	N/A	TP63	N/A	N/A	N/A	24194598	JASPAR	hg19	-1	chr7	155546345	155546364
OREG1111901	Homo sapiens	N/A	TRANSCRIPTION FACTOR BINDING SITE	N/A	N/A	N/A	TP63	N/A	N/A	N/A	24194598	JASPAR	hg38	-1	chr7	155753651	155753670
OREG1111902	Homo sapiens	N/A	TRANSCRIPTION FACTOR BINDING SITE	N/A	N/A	N/A	TP63	N/A	N/A	N/A	24194598	JASPAR	hg18	-1	chr8	55032612	55032631
OREG1111902	Homo sapiens	N/A	TRANSCRIPTION FACTOR BINDING SITE	N/A	N/A	N/A	TP63	N/A	N/A	N/A	24194598	JASPAR	hg19	-1	chr8	54870059	54870078
OREG1111902	Homo sapiens	N/A	TRANSCRIPTION FACTOR BINDING SITE	N/A	N/A	N/A	TP63	N/A	N/A	N/A	24194598	JASPAR	hg38	-1	chr8	53957499	53957518
OREG1111903	Homo sapiens	N/A	TRANSCRIPTION FACTOR BINDING SITE	N/A	N/A	N/A	TP63	N/A	N/A	N/A	24194598	JASPAR	hg18	-1	chr8	56982094	56982113
OREG1111903	Homo sapiens	N/A	TRANSCRIPTION FACTOR BINDING SITE	N/A	N/A	N/A	TP63	N/A	N/A	N/A	24194598	JASPAR	hg19	-1	chr8	56819540	56819559
OREG1111903	Homo sapiens	N/A	TRANSCRIPTION FACTOR BINDING SITE	N/A	N/A	N/A	TP63	N/A	N/A	N/A	24194598	JASPAR	hg38	-1	chr8	55906981	55907000
OREG1111904	Homo sapiens	N/A	TRANSCRIPTION FACTOR BINDING SITE	N/A	N/A	N/A	TP63	N/A	N/A	N/A	24194598	JASPAR	hg18	1	chr8	107726791	107726810
OREG1111904	Homo sapiens	N/A	TRANSCRIPTION FACTOR BINDING SITE	N/A	N/A	N/A	TP63	N/A	N/A	N/A	24194598	JASPAR	hg19	1	chr8	107657615	107657634
OREG1111904	Homo sapiens	N/A	TRANSCRIPTION FACTOR BINDING SITE	N/A	N/A	N/A	TP63	N/A	N/A	N/A	24194598	JASPAR	hg38	1	chr8	106645387	106645406
OREG1111905	Homo sapiens	N/A	TRANSCRIPTION FACTOR BINDING SITE	N/A	N/A	N/A	TP63	N/A	N/A	N/A	24194598	JASPAR	hg18	1	chr8	119116561	119116580
OREG1111905	Homo sapiens	N/A	TRANSCRIPTION FACTOR BINDING SITE	N/A	N/A	N/A	TP63	N/A	N/A	N/A	24194598	JASPAR	hg19	1	chr8	119047380	119047399
OREG1111905	Homo sapiens	N/A	TRANSCRIPTION FACTOR BINDING SITE	N/A	N/A	N/A	TP63	N/A	N/A	N/A	24194598	JASPAR	hg38	1	chr8	118035141	118035160
OREG1111906	Homo sapiens	N/A	TRANSCRIPTION FACTOR BINDING SITE	N/A	N/A	N/A	TP63	N/A	N/A	N/A	24194598	JASPAR	hg18	-1	chr8	119309069	119309088
OREG1111906	Homo sapiens	N/A	TRANSCRIPTION FACTOR BINDING SITE	N/A	N/A	N/A	TP63	N/A	N/A	N/A	24194598	JASPAR	hg19	-1	chr8	119239888	119239907
OREG1111906	Homo sapiens	N/A	TRANSCRIPTION FACTOR BINDING SITE	N/A	N/A	N/A	TP63	N/A	N/A	N/A	24194598	JASPAR	hg38	-1	chr8	118227649	118227668
OREG1111907	Homo sapiens	N/A	TRANSCRIPTION FACTOR BINDING SITE	N/A	N/A	N/A	TP63	N/A	N/A	N/A	24194598	JASPAR	hg18	-1	chr8	119590920	119590939
OREG1111907	Homo sapiens	N/A	TRANSCRIPTION FACTOR BINDING SITE	N/A	N/A	N/A	TP63	N/A	N/A	N/A	24194598	JASPAR	hg19	-1	chr8	119521739	119521758
OREG1111907	Homo sapiens	N/A	TRANSCRIPTION FACTOR BINDING SITE	N/A	N/A	N/A	TP63	N/A	N/A	N/A	24194598	JASPAR	hg38	-1	chr8	118509500	118509519
OREG1111908	Homo sapiens	N/A	TRANSCRIPTION FACTOR BINDING SITE	N/A	N/A	N/A	TP63	N/A	N/A	N/A	24194598	JASPAR	hg18	1	chr8	125853692	125853711
OREG1111908	Homo sapiens	N/A	TRANSCRIPTION FACTOR BINDING SITE	N/A	N/A	N/A	TP63	N/A	N/A	N/A	24194598	JASPAR	hg19	1	chr8	125784511	125784530
OREG1111908	Homo sapiens	N/A	TRANSCRIPTION FACTOR BINDING SITE	N/A	N/A	N/A	TP63	N/A	N/A	N/A	24194598	JASPAR	hg38	1	chr8	124772269	124772288
OREG1111909	Homo sapiens	N/A	TRANSCRIPTION FACTOR BINDING SITE	N/A	N/A	N/A	TP63	N/A	N/A	N/A	24194598	JASPAR	hg18	1	chr8	125971817	125971836
OREG1111909	Homo sapiens	N/A	TRANSCRIPTION FACTOR BINDING SITE	N/A	N/A	N/A	TP63	N/A	N/A	N/A	24194598	JASPAR	hg19	1	chr8	125902636	125902655
OREG1111909	Homo sapiens	N/A	TRANSCRIPTION FACTOR BINDING SITE	N/A	N/A	N/A	TP63	N/A	N/A	N/A	24194598	JASPAR	hg38	1	chr8	124890394	124890413
OREG1111910	Homo sapiens	N/A	TRANSCRIPTION FACTOR BINDING SITE	N/A	N/A	N/A	TP63	N/A	N/A	N/A	24194598	JASPAR	hg18	-1	chr8	134299405	134299424
OREG1111910	Homo sapiens	N/A	TRANSCRIPTION FACTOR BINDING SITE	N/A	N/A	N/A	TP63	N/A	N/A	N/A	24194598	JASPAR	hg19	-1	chr8	134230223	134230242
OREG1111910	Homo sapiens	N/A	TRANSCRIPTION FACTOR BINDING SITE	N/A	N/A	N/A	TP63	N/A	N/A	N/A	24194598	JASPAR	hg38	-1	chr8	133217980	133217999
OREG1111911	Homo sapiens	N/A	TRANSCRIPTION FACTOR BINDING SITE	N/A	N/A	N/A	TP63	N/A	N/A	N/A	24194598	JASPAR	hg18	-1	chr8	135987281	135987300
OREG1111911	Homo sapiens	N/A	TRANSCRIPTION FACTOR BINDING SITE	N/A	N/A	N/A	TP63	N/A	N/A	N/A	24194598	JASPAR	hg19	-1	chr8	135918099	135918118
OREG1111911	Homo sapiens	N/A	TRANSCRIPTION FACTOR BINDING SITE	N/A	N/A	N/A	TP63	N/A	N/A	N/A	24194598	JASPAR	hg38	-1	chr8	134905856	134905875
OREG1111912	Homo sapiens	N/A	TRANSCRIPTION FACTOR BINDING SITE	N/A	N/A	N/A	TP63	N/A	N/A	N/A	24194598	JASPAR	hg18	-1	chr8	141738893	141738912
OREG1111912	Homo sapiens	N/A	TRANSCRIPTION FACTOR BINDING SITE	N/A	N/A	N/A	TP63	N/A	N/A	N/A	24194598	JASPAR	hg19	-1	chr8	141669711	141669730
OREG1111912	Homo sapiens	N/A	TRANSCRIPTION FACTOR BINDING SITE	N/A	N/A	N/A	TP63	N/A	N/A	N/A	24194598	JASPAR	hg38	-1	chr8	140659612	140659631
OREG1111913	Homo sapiens	N/A	TRANSCRIPTION FACTOR BINDING SITE	N/A	N/A	N/A	TP63	N/A	N/A	N/A	24194598	JASPAR	hg18	-1	chr8	144310314	144310333
OREG1111913	Homo sapiens	N/A	TRANSCRIPTION FACTOR BINDING SITE	N/A	N/A	N/A	TP63	N/A	N/A	N/A	24194598	JASPAR	hg19	-1	chr8	144238939	144238958
OREG1111913	Homo sapiens	N/A	TRANSCRIPTION FACTOR BINDING SITE	N/A	N/A	N/A	TP63	N/A	N/A	N/A	24194598	JASPAR	hg38	-1	chr8	143157522	143157541
OREG1111914	Homo sapiens	N/A	TRANSCRIPTION FACTOR BINDING SITE	N/A	N/A	N/A	TP63	N/A	N/A	N/A	24194598	JASPAR	hg18	-1	chr9	7424148	7424167
OREG1111914	Homo sapiens	N/A	TRANSCRIPTION FACTOR BINDING SITE	N/A	N/A	N/A	TP63	N/A	N/A	N/A	24194598	JASPAR	hg19	-1	chr9	7434148	7434167
OREG1111914	Homo sapiens	N/A	TRANSCRIPTION FACTOR BINDING SITE	N/A	N/A	N/A	TP63	N/A	N/A	N/A	24194598	JASPAR	hg38	-1	chr9	7434148	7434167
OREG1111915	Homo sapiens	N/A	TRANSCRIPTION FACTOR BINDING SITE	N/A	N/A	N/A	TP63	N/A	N/A	N/A	24194598	JASPAR	hg18	-1	chr9	35019560	35019579
OREG1111915	Homo sapiens	N/A	TRANSCRIPTION FACTOR BINDING SITE	N/A	N/A	N/A	TP63	N/A	N/A	N/A	24194598	JASPAR	hg19	-1	chr9	35029560	35029579
OREG1111915	Homo sapiens	N/A	TRANSCRIPTION FACTOR BINDING SITE	N/A	N/A	N/A	TP63	N/A	N/A	N/A	24194598	JASPAR	hg38	-1	chr9	35029563	35029582
OREG1111916	Homo sapiens	N/A	TRANSCRIPTION FACTOR BINDING SITE	N/A	N/A	N/A	TP63	N/A	N/A	N/A	24194598	JASPAR	hg18	1	chr9	35859820	35859839
OREG1111916	Homo sapiens	N/A	TRANSCRIPTION FACTOR BINDING SITE	N/A	N/A	N/A	TP63	N/A	N/A	N/A	24194598	JASPAR	hg19	1	chr9	35869820	35869839
OREG1111916	Homo sapiens	N/A	TRANSCRIPTION FACTOR BINDING SITE	N/A	N/A	N/A	TP63	N/A	N/A	N/A	24194598	JASPAR	hg38	1	chr9	35869823	35869842
OREG1111917	Homo sapiens	N/A	TRANSCRIPTION FACTOR BINDING SITE	N/A	N/A	N/A	TP63	N/A	N/A	N/A	24194598	JASPAR	hg18	1	chr9	80490301	80490320
OREG1111917	Homo sapiens	N/A	TRANSCRIPTION FACTOR BINDING SITE	N/A	N/A	N/A	TP63	N/A	N/A	N/A	24194598	JASPAR	hg19	1	chr9	81300481	81300500
OREG1111917	Homo sapiens	N/A	TRANSCRIPTION FACTOR BINDING SITE	N/A	N/A	N/A	TP63	N/A	N/A	N/A	24194598	JASPAR	hg38	1	chr9	78685565	78685584
OREG1111918	Homo sapiens	N/A	TRANSCRIPTION FACTOR BINDING SITE	N/A	N/A	N/A	TP63	N/A	N/A	N/A	24194598	JASPAR	hg18	1	chr9	90464007	90464026
OREG1111918	Homo sapiens	N/A	TRANSCRIPTION FACTOR BINDING SITE	N/A	N/A	N/A	TP63	N/A	N/A	N/A	24194598	JASPAR	hg19	1	chr9	91274187	91274206
OREG1111918	Homo sapiens	N/A	TRANSCRIPTION FACTOR BINDING SITE	N/A	N/A	N/A	TP63	N/A	N/A	N/A	24194598	JASPAR	hg38	1	chr9	88659272	88659291
OREG1111919	Homo sapiens	N/A	TRANSCRIPTION FACTOR BINDING SITE	N/A	N/A	N/A	TP63	N/A	N/A	N/A	24194598	JASPAR	hg18	1	chr9	96694995	96695014
OREG1111919	Homo sapiens	N/A	TRANSCRIPTION FACTOR BINDING SITE	N/A	N/A	N/A	TP63	N/A	N/A	N/A	24194598	JASPAR	hg19	1	chr9	97655174	97655193
OREG1111919	Homo sapiens	N/A	TRANSCRIPTION FACTOR BINDING SITE	N/A	N/A	N/A	TP63	N/A	N/A	N/A	24194598	JASPAR	hg38	1	chr9	94892892	94892911
OREG1111920	Homo sapiens	N/A	TRANSCRIPTION FACTOR BINDING SITE	N/A	N/A	N/A	TP63	N/A	N/A	N/A	24194598	JASPAR	hg18	-1	chr9	114348911	114348930
OREG1111920	Homo sapiens	N/A	TRANSCRIPTION FACTOR BINDING SITE	N/A	N/A	N/A	TP63	N/A	N/A	N/A	24194598	JASPAR	hg19	-1	chr9	115309090	115309109
OREG1111920	Homo sapiens	N/A	TRANSCRIPTION FACTOR BINDING SITE	N/A	N/A	N/A	TP63	N/A	N/A	N/A	24194598	JASPAR	hg38	-1	chr9	112546810	112546829
OREG1111921	Homo sapiens	N/A	TRANSCRIPTION FACTOR BINDING SITE	N/A	N/A	N/A	TP63	N/A	N/A	N/A	24194598	JASPAR	hg18	-1	chr9	132248236	132248255
OREG1111921	Homo sapiens	N/A	TRANSCRIPTION FACTOR BINDING SITE	N/A	N/A	N/A	TP63	N/A	N/A	N/A	24194598	JASPAR	hg19	-1	chr9	133258415	133258434
OREG1111921	Homo sapiens	N/A	TRANSCRIPTION FACTOR BINDING SITE	N/A	N/A	N/A	TP63	N/A	N/A	N/A	24194598	JASPAR	hg38	-1	chr9	130383028	130383047
OREG1111922	Homo sapiens	N/A	TRANSCRIPTION FACTOR BINDING SITE	N/A	N/A	N/A	TP63	N/A	N/A	N/A	24194598	JASPAR	hg18	-1	chr9	133892406	133892425
OREG1111922	Homo sapiens	N/A	TRANSCRIPTION FACTOR BINDING SITE	N/A	N/A	N/A	TP63	N/A	N/A	N/A	24194598	JASPAR	hg19	-1	chr9	134902585	134902604
OREG1111922	Homo sapiens	N/A	TRANSCRIPTION FACTOR BINDING SITE	N/A	N/A	N/A	TP63	N/A	N/A	N/A	24194598	JASPAR	hg38	-1	chr9	132027198	132027217
OREG1111923	Homo sapiens	N/A	TRANSCRIPTION FACTOR BINDING SITE	N/A	N/A	N/A	TP63	N/A	N/A	N/A	24194598	JASPAR	hg18	1	chr9	136464261	136464280
OREG1111923	Homo sapiens	N/A	TRANSCRIPTION FACTOR BINDING SITE	N/A	N/A	N/A	TP63	N/A	N/A	N/A	24194598	JASPAR	hg19	1	chr9	137324440	137324459
OREG1111923	Homo sapiens	N/A	TRANSCRIPTION FACTOR BINDING SITE	N/A	N/A	N/A	TP63	N/A	N/A	N/A	24194598	JASPAR	hg38	1	chr9	134432594	134432613
OREG1111924	Homo sapiens	N/A	TRANSCRIPTION FACTOR BINDING SITE	N/A	N/A	N/A	TP63	N/A	N/A	N/A	24194598	JASPAR	hg18	-1	chr9	136585133	136585152
OREG1111924	Homo sapiens	N/A	TRANSCRIPTION FACTOR BINDING SITE	N/A	N/A	N/A	TP63	N/A	N/A	N/A	24194598	JASPAR	hg19	-1	chr9	137445312	137445331
OREG1111924	Homo sapiens	N/A	TRANSCRIPTION FACTOR BINDING SITE	N/A	N/A	N/A	TP63	N/A	N/A	N/A	24194598	JASPAR	hg38	-1	chr9	134553466	134553485
OREG1111925	Homo sapiens	N/A	TRANSCRIPTION FACTOR BINDING SITE	N/A	N/A	N/A	TP63	N/A	N/A	N/A	24194598	JASPAR	hg18	-1	chr9	139076847	139076866
OREG1111925	Homo sapiens	N/A	TRANSCRIPTION FACTOR BINDING SITE	N/A	N/A	N/A	TP63	N/A	N/A	N/A	24194598	JASPAR	hg19	-1	chr9	139957026	139957045
OREG1111925	Homo sapiens	N/A	TRANSCRIPTION FACTOR BINDING SITE	N/A	N/A	N/A	TP63	N/A	N/A	N/A	24194598	JASPAR	hg38	-1	chr9	137062574	137062593
OREG1111926	Homo sapiens	N/A	TRANSCRIPTION FACTOR BINDING SITE	N/A	N/A	N/A	TP63	N/A	N/A	N/A	24194598	JASPAR	hg18	1	chrX	6657751	6657770
OREG1111926	Homo sapiens	N/A	TRANSCRIPTION FACTOR BINDING SITE	N/A	N/A	N/A	TP63	N/A	N/A	N/A	24194598	JASPAR	hg19	1	chrX	6647751	6647770
OREG1111926	Homo sapiens	N/A	TRANSCRIPTION FACTOR BINDING SITE	N/A	N/A	N/A	TP63	N/A	N/A	N/A	24194598	JASPAR	hg38	1	chrX	6729710	6729729
OREG1111927	Homo sapiens	N/A	TRANSCRIPTION FACTOR BINDING SITE	N/A	N/A	N/A	TP63	N/A	N/A	N/A	24194598	JASPAR	hg18	-1	chrX	21862757	21862776
OREG1111927	Homo sapiens	N/A	TRANSCRIPTION FACTOR BINDING SITE	N/A	N/A	N/A	TP63	N/A	N/A	N/A	24194598	JASPAR	hg19	-1	chrX	21952836	21952855
OREG1111927	Homo sapiens	N/A	TRANSCRIPTION FACTOR BINDING SITE	N/A	N/A	N/A	TP63	N/A	N/A	N/A	24194598	JASPAR	hg38	-1	chrX	21934718	21934737
OREG1111928	Homo sapiens	N/A	TRANSCRIPTION FACTOR BINDING SITE	N/A	N/A	N/A	TP63	N/A	N/A	N/A	24194598	JASPAR	hg18	-1	chrX	48205317	48205336
OREG1111928	Homo sapiens	N/A	TRANSCRIPTION FACTOR BINDING SITE	N/A	N/A	N/A	TP63	N/A	N/A	N/A	24194598	JASPAR	hg19	-1	chrX	48320373	48320392
OREG1111928	Homo sapiens	N/A	TRANSCRIPTION FACTOR BINDING SITE	N/A	N/A	N/A	TP63	N/A	N/A	N/A	24194598	JASPAR	hg38	-1	chrX	48461987	48462006
OREG1111929	Homo sapiens	N/A	TRANSCRIPTION FACTOR BINDING SITE	N/A	N/A	N/A	TP63	N/A	N/A	N/A	24194598	JASPAR	hg18	1	chrX	64892445	64892464
OREG1111929	Homo sapiens	N/A	TRANSCRIPTION FACTOR BINDING SITE	N/A	N/A	N/A	TP63	N/A	N/A	N/A	24194598	JASPAR	hg19	1	chrX	64975720	64975739
OREG1111929	Homo sapiens	N/A	TRANSCRIPTION FACTOR BINDING SITE	N/A	N/A	N/A	TP63	N/A	N/A	N/A	24194598	JASPAR	hg38	1	chrX	65755878	65755897
OREG1111930	Homo sapiens	N/A	TRANSCRIPTION FACTOR BINDING SITE	N/A	N/A	N/A	TP63	N/A	N/A	N/A	24194598	JASPAR	hg18	1	chrX	68413361	68413380
OREG1111930	Homo sapiens	N/A	TRANSCRIPTION FACTOR BINDING SITE	N/A	N/A	N/A	TP63	N/A	N/A	N/A	24194598	JASPAR	hg19	1	chrX	68496636	68496655
OREG1111930	Homo sapiens	N/A	TRANSCRIPTION FACTOR BINDING SITE	N/A	N/A	N/A	TP63	N/A	N/A	N/A	24194598	JASPAR	hg38	1	chrX	69276793	69276812
OREG1111931	Homo sapiens	N/A	TRANSCRIPTION FACTOR BINDING SITE	N/A	N/A	N/A	TP63	N/A	N/A	N/A	24194598	JASPAR	hg18	-1	chrX	149839971	149839990
OREG1111931	Homo sapiens	N/A	TRANSCRIPTION FACTOR BINDING SITE	N/A	N/A	N/A	TP63	N/A	N/A	N/A	24194598	JASPAR	hg19	-1	chrX	150089313	150089332
OREG1111931	Homo sapiens	N/A	TRANSCRIPTION FACTOR BINDING SITE	N/A	N/A	N/A	TP63	N/A	N/A	N/A	24194598	JASPAR	hg38	-1	chrX	150920840	150920859
OREG1111932	Homo sapiens	N/A	TRANSCRIPTION FACTOR BINDING SITE	N/A	N/A	N/A	USF2	N/A	N/A	N/A	24194598	JASPAR	hg18	1	chr3	160002520	160002530
OREG1111932	Homo sapiens	N/A	TRANSCRIPTION FACTOR BINDING SITE	N/A	N/A	N/A	USF2	N/A	N/A	N/A	24194598	JASPAR	hg19	1	chr3	158519826	158519836
OREG1111932	Homo sapiens	N/A	TRANSCRIPTION FACTOR BINDING SITE	N/A	N/A	N/A	USF2	N/A	N/A	N/A	24194598	JASPAR	hg38	1	chr3	158802037	158802047
OREG1111933	Homo sapiens	N/A	TRANSCRIPTION FACTOR BINDING SITE	N/A	N/A	N/A	USF2	N/A	N/A	N/A	24194598	JASPAR	hg18	1	chr3	160002538	160002548
OREG1111933	Homo sapiens	N/A	TRANSCRIPTION FACTOR BINDING SITE	N/A	N/A	N/A	USF2	N/A	N/A	N/A	24194598	JASPAR	hg19	1	chr3	158519844	158519854
OREG1111933	Homo sapiens	N/A	TRANSCRIPTION FACTOR BINDING SITE	N/A	N/A	N/A	USF2	N/A	N/A	N/A	24194598	JASPAR	hg38	1	chr3	158802055	158802065
OREG1111934	Homo sapiens	N/A	TRANSCRIPTION FACTOR BINDING SITE	N/A	N/A	N/A	USF2	N/A	N/A	N/A	24194598	JASPAR	hg18	-1	chr11	82253222	82253232
OREG1111934	Homo sapiens	N/A	TRANSCRIPTION FACTOR BINDING SITE	N/A	N/A	N/A	USF2	N/A	N/A	N/A	24194598	JASPAR	hg19	-1	chr11	82575574	82575584
OREG1111934	Homo sapiens	N/A	TRANSCRIPTION FACTOR BINDING SITE	N/A	N/A	N/A	USF2	N/A	N/A	N/A	24194598	JASPAR	hg38	-1	chr11	82864532	82864542
OREG1111935	Homo sapiens	N/A	TRANSCRIPTION FACTOR BINDING SITE	N/A	N/A	N/A	USF2	N/A	N/A	N/A	24194598	JASPAR	hg18	-1	chrX	114703318	114703328
OREG1111935	Homo sapiens	N/A	TRANSCRIPTION FACTOR BINDING SITE	N/A	N/A	N/A	USF2	N/A	N/A	N/A	24194598	JASPAR	hg19	-1	chrX	114797062	114797072
OREG1111935	Homo sapiens	N/A	TRANSCRIPTION FACTOR BINDING SITE	N/A	N/A	N/A	USF2	N/A	N/A	N/A	24194598	JASPAR	hg38	-1	chrX	115562735	115562745
OREG1111936	Homo sapiens	N/A	TRANSCRIPTION FACTOR BINDING SITE	N/A	N/A	N/A	USF2	N/A	N/A	N/A	24194598	JASPAR	hg18	-1	chrX	114703342	114703352
OREG1111936	Homo sapiens	N/A	TRANSCRIPTION FACTOR BINDING SITE	N/A	N/A	N/A	USF2	N/A	N/A	N/A	24194598	JASPAR	hg19	-1	chrX	114797086	114797096
OREG1111936	Homo sapiens	N/A	TRANSCRIPTION FACTOR BINDING SITE	N/A	N/A	N/A	USF2	N/A	N/A	N/A	24194598	JASPAR	hg38	-1	chrX	115562759	115562769
OREG1111937	Homo sapiens	N/A	TRANSCRIPTION FACTOR BINDING SITE	N/A	N/A	N/A	USF2	N/A	N/A	N/A	24194598	JASPAR	hg18	-1	chr8	126173200	126173210
OREG1111937	Homo sapiens	N/A	TRANSCRIPTION FACTOR BINDING SITE	N/A	N/A	N/A	USF2	N/A	N/A	N/A	24194598	JASPAR	hg19	-1	chr8	126104018	126104028
OREG1111937	Homo sapiens	N/A	TRANSCRIPTION FACTOR BINDING SITE	N/A	N/A	N/A	USF2	N/A	N/A	N/A	24194598	JASPAR	hg38	-1	chr8	125091776	125091786
OREG1111938	Homo sapiens	N/A	TRANSCRIPTION FACTOR BINDING SITE	N/A	N/A	N/A	USF2	N/A	N/A	N/A	24194598	JASPAR	hg18	1	chr8	126173237	126173247
OREG1111938	Homo sapiens	N/A	TRANSCRIPTION FACTOR BINDING SITE	N/A	N/A	N/A	USF2	N/A	N/A	N/A	24194598	JASPAR	hg19	1	chr8	126104055	126104065
OREG1111938	Homo sapiens	N/A	TRANSCRIPTION FACTOR BINDING SITE	N/A	N/A	N/A	USF2	N/A	N/A	N/A	24194598	JASPAR	hg38	1	chr8	125091813	125091823
OREG1111939	Homo sapiens	N/A	TRANSCRIPTION FACTOR BINDING SITE	N/A	N/A	N/A	USF2	N/A	N/A	N/A	24194598	JASPAR	hg18	-1	chr17	6337092	6337102
OREG1111939	Homo sapiens	N/A	TRANSCRIPTION FACTOR BINDING SITE	N/A	N/A	N/A	USF2	N/A	N/A	N/A	24194598	JASPAR	hg19	-1	chr17	6396368	6396378
OREG1111939	Homo sapiens	N/A	TRANSCRIPTION FACTOR BINDING SITE	N/A	N/A	N/A	USF2	N/A	N/A	N/A	24194598	JASPAR	hg38	-1	chr17	6493048	6493058
OREG1111940	Homo sapiens	N/A	TRANSCRIPTION FACTOR BINDING SITE	N/A	N/A	N/A	USF2	N/A	N/A	N/A	24194598	JASPAR	hg18	1	chr17	6337112	6337122
OREG1111940	Homo sapiens	N/A	TRANSCRIPTION FACTOR BINDING SITE	N/A	N/A	N/A	USF2	N/A	N/A	N/A	24194598	JASPAR	hg19	1	chr17	6396388	6396398
OREG1111940	Homo sapiens	N/A	TRANSCRIPTION FACTOR BINDING SITE	N/A	N/A	N/A	USF2	N/A	N/A	N/A	24194598	JASPAR	hg38	1	chr17	6493068	6493078
OREG1111941	Homo sapiens	N/A	TRANSCRIPTION FACTOR BINDING SITE	N/A	N/A	N/A	USF2	N/A	N/A	N/A	24194598	JASPAR	hg18	1	chr17	6337150	6337160
OREG1111941	Homo sapiens	N/A	TRANSCRIPTION FACTOR BINDING SITE	N/A	N/A	N/A	USF2	N/A	N/A	N/A	24194598	JASPAR	hg19	1	chr17	6396426	6396436
OREG1111941	Homo sapiens	N/A	TRANSCRIPTION FACTOR BINDING SITE	N/A	N/A	N/A	USF2	N/A	N/A	N/A	24194598	JASPAR	hg38	1	chr17	6493106	6493116
OREG1111942	Homo sapiens	N/A	TRANSCRIPTION FACTOR BINDING SITE	N/A	N/A	N/A	USF2	N/A	N/A	N/A	24194598	JASPAR	hg18	-1	chr17	6337167	6337177
OREG1111942	Homo sapiens	N/A	TRANSCRIPTION FACTOR BINDING SITE	N/A	N/A	N/A	USF2	N/A	N/A	N/A	24194598	JASPAR	hg19	-1	chr17	6396443	6396453
OREG1111942	Homo sapiens	N/A	TRANSCRIPTION FACTOR BINDING SITE	N/A	N/A	N/A	USF2	N/A	N/A	N/A	24194598	JASPAR	hg38	-1	chr17	6493123	6493133
OREG1111943	Homo sapiens	N/A	TRANSCRIPTION FACTOR BINDING SITE	N/A	N/A	N/A	USF2	N/A	N/A	N/A	24194598	JASPAR	hg18	-1	chr1	154532097	154532107
OREG1111943	Homo sapiens	N/A	TRANSCRIPTION FACTOR BINDING SITE	N/A	N/A	N/A	USF2	N/A	N/A	N/A	24194598	JASPAR	hg19	-1	chr1	156265473	156265483
OREG1111943	Homo sapiens	N/A	TRANSCRIPTION FACTOR BINDING SITE	N/A	N/A	N/A	USF2	N/A	N/A	N/A	24194598	JASPAR	hg38	-1	chr1	156295682	156295692
OREG1111944	Homo sapiens	N/A	TRANSCRIPTION FACTOR BINDING SITE	N/A	N/A	N/A	USF2	N/A	N/A	N/A	24194598	JASPAR	hg18	-1	chr9	130838607	130838617
OREG1111944	Homo sapiens	N/A	TRANSCRIPTION FACTOR BINDING SITE	N/A	N/A	N/A	USF2	N/A	N/A	N/A	24194598	JASPAR	hg19	-1	chr9	131798786	131798796
OREG1111944	Homo sapiens	N/A	TRANSCRIPTION FACTOR BINDING SITE	N/A	N/A	N/A	USF2	N/A	N/A	N/A	24194598	JASPAR	hg38	-1	chr9	129036507	129036517
OREG1111945	Homo sapiens	N/A	TRANSCRIPTION FACTOR BINDING SITE	N/A	N/A	N/A	USF2	N/A	N/A	N/A	24194598	JASPAR	hg18	1	chr12	108918597	108918607
OREG1111945	Homo sapiens	N/A	TRANSCRIPTION FACTOR BINDING SITE	N/A	N/A	N/A	USF2	N/A	N/A	N/A	24194598	JASPAR	hg19	1	chr12	110434214	110434224
OREG1111945	Homo sapiens	N/A	TRANSCRIPTION FACTOR BINDING SITE	N/A	N/A	N/A	USF2	N/A	N/A	N/A	24194598	JASPAR	hg38	1	chr12	109996409	109996419
OREG1111946	Homo sapiens	N/A	TRANSCRIPTION FACTOR BINDING SITE	N/A	N/A	N/A	USF2	N/A	N/A	N/A	24194598	JASPAR	hg18	1	chr12	95133375	95133385
OREG1111946	Homo sapiens	N/A	TRANSCRIPTION FACTOR BINDING SITE	N/A	N/A	N/A	USF2	N/A	N/A	N/A	24194598	JASPAR	hg19	1	chr12	96609244	96609254
OREG1111946	Homo sapiens	N/A	TRANSCRIPTION FACTOR BINDING SITE	N/A	N/A	N/A	USF2	N/A	N/A	N/A	24194598	JASPAR	hg38	1	chr12	96215466	96215476
OREG1111947	Homo sapiens	N/A	TRANSCRIPTION FACTOR BINDING SITE	N/A	N/A	N/A	USF2	N/A	N/A	N/A	24194598	JASPAR	hg18	-1	chr3	128899152	128899162
OREG1111947	Homo sapiens	N/A	TRANSCRIPTION FACTOR BINDING SITE	N/A	N/A	N/A	USF2	N/A	N/A	N/A	24194598	JASPAR	hg19	-1	chr3	127416462	127416472
