## Supporting Information File 2-5 for "Elevated levels of lamin A promote HR and NHEJ-mediated repair mechanisms in etoposide-treated ovarian cancer cells": Supporting Information file 5.tsv (part 464 of 882)

ORegAnno_ID	Species	Outcome	Type	Gene_Symbol	Gene_ID	Gene_Source	Regulatory_Element_Symbol	Regulatory_Element_ID	Regulatory_Element_Source	dbSNP_ID	PMID	Dataset	Build	Strand	Chr	Start	End
OREG1111947	Homo sapiens	N/A	TRANSCRIPTION FACTOR BINDING SITE	N/A	N/A	N/A	USF2	N/A	N/A	N/A	24194598	JASPAR	hg38	-1	chr3	127697619	127697629
OREG1111948	Homo sapiens	N/A	TRANSCRIPTION FACTOR BINDING SITE	N/A	N/A	N/A	USF2	N/A	N/A	N/A	24194598	JASPAR	hg18	1	chr19	19461221	19461231
OREG1111948	Homo sapiens	N/A	TRANSCRIPTION FACTOR BINDING SITE	N/A	N/A	N/A	USF2	N/A	N/A	N/A	24194598	JASPAR	hg19	1	chr19	19600221	19600231
OREG1111948	Homo sapiens	N/A	TRANSCRIPTION FACTOR BINDING SITE	N/A	N/A	N/A	USF2	N/A	N/A	N/A	24194598	JASPAR	hg38	1	chr19	19489412	19489422
OREG1111949	Homo sapiens	N/A	TRANSCRIPTION FACTOR BINDING SITE	N/A	N/A	N/A	USF2	N/A	N/A	N/A	24194598	JASPAR	hg18	-1	chr19	19461249	19461259
OREG1111949	Homo sapiens	N/A	TRANSCRIPTION FACTOR BINDING SITE	N/A	N/A	N/A	USF2	N/A	N/A	N/A	24194598	JASPAR	hg19	-1	chr19	19600249	19600259
OREG1111949	Homo sapiens	N/A	TRANSCRIPTION FACTOR BINDING SITE	N/A	N/A	N/A	USF2	N/A	N/A	N/A	24194598	JASPAR	hg38	-1	chr19	19489440	19489450
OREG1111950	Homo sapiens	N/A	TRANSCRIPTION FACTOR BINDING SITE	N/A	N/A	N/A	USF2	N/A	N/A	N/A	24194598	JASPAR	hg18	-1	chrX	40771727	40771737
OREG1111950	Homo sapiens	N/A	TRANSCRIPTION FACTOR BINDING SITE	N/A	N/A	N/A	USF2	N/A	N/A	N/A	24194598	JASPAR	hg19	-1	chrX	40886783	40886793
OREG1111950	Homo sapiens	N/A	TRANSCRIPTION FACTOR BINDING SITE	N/A	N/A	N/A	USF2	N/A	N/A	N/A	24194598	JASPAR	hg38	-1	chrX	41027530	41027540
OREG1111951	Homo sapiens	N/A	TRANSCRIPTION FACTOR BINDING SITE	N/A	N/A	N/A	USF2	N/A	N/A	N/A	24194598	JASPAR	hg18	-1	chr9	131119820	131119830
OREG1111951	Homo sapiens	N/A	TRANSCRIPTION FACTOR BINDING SITE	N/A	N/A	N/A	USF2	N/A	N/A	N/A	24194598	JASPAR	hg19	-1	chr9	132079999	132080009
OREG1111951	Homo sapiens	N/A	TRANSCRIPTION FACTOR BINDING SITE	N/A	N/A	N/A	USF2	N/A	N/A	N/A	24194598	JASPAR	hg38	-1	chr9	129317720	129317730
OREG1111952	Homo sapiens	N/A	TRANSCRIPTION FACTOR BINDING SITE	N/A	N/A	N/A	USF2	N/A	N/A	N/A	24194598	JASPAR	hg18	1	chr1	201506952	201506962
OREG1111952	Homo sapiens	N/A	TRANSCRIPTION FACTOR BINDING SITE	N/A	N/A	N/A	USF2	N/A	N/A	N/A	24194598	JASPAR	hg19	1	chr1	203240329	203240339
OREG1111952	Homo sapiens	N/A	TRANSCRIPTION FACTOR BINDING SITE	N/A	N/A	N/A	USF2	N/A	N/A	N/A	24194598	JASPAR	hg38	1	chr1	203271201	203271211
OREG1111953	Homo sapiens	N/A	TRANSCRIPTION FACTOR BINDING SITE	N/A	N/A	N/A	USF2	N/A	N/A	N/A	24194598	JASPAR	hg18	1	chr17	27701214	27701224
OREG1111953	Homo sapiens	N/A	TRANSCRIPTION FACTOR BINDING SITE	N/A	N/A	N/A	USF2	N/A	N/A	N/A	24194598	JASPAR	hg19	1	chr17	30677101	30677111
OREG1111953	Homo sapiens	N/A	TRANSCRIPTION FACTOR BINDING SITE	N/A	N/A	N/A	USF2	N/A	N/A	N/A	24194598	JASPAR	hg38	1	chr17	32350082	32350092
OREG1111954	Homo sapiens	N/A	TRANSCRIPTION FACTOR BINDING SITE	N/A	N/A	N/A	USF2	N/A	N/A	N/A	24194598	JASPAR	hg18	1	chr17	17594170	17594180
OREG1111954	Homo sapiens	N/A	TRANSCRIPTION FACTOR BINDING SITE	N/A	N/A	N/A	USF2	N/A	N/A	N/A	24194598	JASPAR	hg19	1	chr17	17653445	17653455
OREG1111954	Homo sapiens	N/A	TRANSCRIPTION FACTOR BINDING SITE	N/A	N/A	N/A	USF2	N/A	N/A	N/A	24194598	JASPAR	hg38	1	chr17	17750131	17750141
OREG1111955	Homo sapiens	N/A	TRANSCRIPTION FACTOR BINDING SITE	N/A	N/A	N/A	USF2	N/A	N/A	N/A	24194598	JASPAR	hg18	1	chr7	27191436	27191446
OREG1111955	Homo sapiens	N/A	TRANSCRIPTION FACTOR BINDING SITE	N/A	N/A	N/A	USF2	N/A	N/A	N/A	24194598	JASPAR	hg19	1	chr7	27224911	27224921
OREG1111955	Homo sapiens	N/A	TRANSCRIPTION FACTOR BINDING SITE	N/A	N/A	N/A	USF2	N/A	N/A	N/A	24194598	JASPAR	hg38	1	chr7	27185292	27185302
OREG1111956	Homo sapiens	N/A	TRANSCRIPTION FACTOR BINDING SITE	N/A	N/A	N/A	USF2	N/A	N/A	N/A	24194598	JASPAR	hg18	-1	chr11	68498886	68498896
OREG1111956	Homo sapiens	N/A	TRANSCRIPTION FACTOR BINDING SITE	N/A	N/A	N/A	USF2	N/A	N/A	N/A	24194598	JASPAR	hg19	-1	chr11	68742310	68742320
OREG1111956	Homo sapiens	N/A	TRANSCRIPTION FACTOR BINDING SITE	N/A	N/A	N/A	USF2	N/A	N/A	N/A	24194598	JASPAR	hg38	-1	chr11	68974841	68974851
OREG1111957	Homo sapiens	N/A	TRANSCRIPTION FACTOR BINDING SITE	N/A	N/A	N/A	USF2	N/A	N/A	N/A	24194598	JASPAR	hg18	1	chr12	130293617	130293627
OREG1111957	Homo sapiens	N/A	TRANSCRIPTION FACTOR BINDING SITE	N/A	N/A	N/A	USF2	N/A	N/A	N/A	24194598	JASPAR	hg19	1	chr12	131727664	131727674
OREG1111957	Homo sapiens	N/A	TRANSCRIPTION FACTOR BINDING SITE	N/A	N/A	N/A	USF2	N/A	N/A	N/A	24194598	JASPAR	hg38	1	chr12	131243119	131243129
OREG1111958	Homo sapiens	N/A	TRANSCRIPTION FACTOR BINDING SITE	N/A	N/A	N/A	USF2	N/A	N/A	N/A	24194598	JASPAR	hg18	1	chr16	79598656	79598666
OREG1111958	Homo sapiens	N/A	TRANSCRIPTION FACTOR BINDING SITE	N/A	N/A	N/A	USF2	N/A	N/A	N/A	24194598	JASPAR	hg19	1	chr16	81041155	81041165
OREG1111958	Homo sapiens	N/A	TRANSCRIPTION FACTOR BINDING SITE	N/A	N/A	N/A	USF2	N/A	N/A	N/A	24194598	JASPAR	hg38	1	chr16	81007550	81007560
OREG1111959	Homo sapiens	N/A	TRANSCRIPTION FACTOR BINDING SITE	N/A	N/A	N/A	USF2	N/A	N/A	N/A	24194598	JASPAR	hg18	1	chr5	167013293	167013303
OREG1111959	Homo sapiens	N/A	TRANSCRIPTION FACTOR BINDING SITE	N/A	N/A	N/A	USF2	N/A	N/A	N/A	24194598	JASPAR	hg19	1	chr5	167080715	167080725
OREG1111959	Homo sapiens	N/A	TRANSCRIPTION FACTOR BINDING SITE	N/A	N/A	N/A	USF2	N/A	N/A	N/A	24194598	JASPAR	hg38	1	chr5	167653710	167653720
OREG1111960	Homo sapiens	N/A	TRANSCRIPTION FACTOR BINDING SITE	N/A	N/A	N/A	USF2	N/A	N/A	N/A	24194598	JASPAR	hg18	1	chr5	167013362	167013372
OREG1111960	Homo sapiens	N/A	TRANSCRIPTION FACTOR BINDING SITE	N/A	N/A	N/A	USF2	N/A	N/A	N/A	24194598	JASPAR	hg19	1	chr5	167080784	167080794
OREG1111960	Homo sapiens	N/A	TRANSCRIPTION FACTOR BINDING SITE	N/A	N/A	N/A	USF2	N/A	N/A	N/A	24194598	JASPAR	hg38	1	chr5	167653779	167653789
OREG1111961	Homo sapiens	N/A	TRANSCRIPTION FACTOR BINDING SITE	N/A	N/A	N/A	USF2	N/A	N/A	N/A	24194598	JASPAR	hg18	1	chr2	38623783	38623793
OREG1111961	Homo sapiens	N/A	TRANSCRIPTION FACTOR BINDING SITE	N/A	N/A	N/A	USF2	N/A	N/A	N/A	24194598	JASPAR	hg19	1	chr2	38770279	38770289
OREG1111961	Homo sapiens	N/A	TRANSCRIPTION FACTOR BINDING SITE	N/A	N/A	N/A	USF2	N/A	N/A	N/A	24194598	JASPAR	hg38	1	chr2	38543137	38543147
OREG1111962	Homo sapiens	N/A	TRANSCRIPTION FACTOR BINDING SITE	N/A	N/A	N/A	USF2	N/A	N/A	N/A	24194598	JASPAR	hg18	-1	chr7	157917495	157917505
OREG1111962	Homo sapiens	N/A	TRANSCRIPTION FACTOR BINDING SITE	N/A	N/A	N/A	USF2	N/A	N/A	N/A	24194598	JASPAR	hg19	-1	chr7	158224734	158224744
OREG1111962	Homo sapiens	N/A	TRANSCRIPTION FACTOR BINDING SITE	N/A	N/A	N/A	USF2	N/A	N/A	N/A	24194598	JASPAR	hg38	-1	chr7	158432042	158432052
OREG1111963	Homo sapiens	N/A	TRANSCRIPTION FACTOR BINDING SITE	N/A	N/A	N/A	USF2	N/A	N/A	N/A	24194598	JASPAR	hg18	1	chr2	25954854	25954864
OREG1111963	Homo sapiens	N/A	TRANSCRIPTION FACTOR BINDING SITE	N/A	N/A	N/A	USF2	N/A	N/A	N/A	24194598	JASPAR	hg19	1	chr2	26101350	26101360
OREG1111963	Homo sapiens	N/A	TRANSCRIPTION FACTOR BINDING SITE	N/A	N/A	N/A	USF2	N/A	N/A	N/A	24194598	JASPAR	hg38	1	chr2	25878481	25878491
OREG1111964	Homo sapiens	N/A	TRANSCRIPTION FACTOR BINDING SITE	N/A	N/A	N/A	USF2	N/A	N/A	N/A	24194598	JASPAR	hg18	1	chr14	22860019	22860029
OREG1111964	Homo sapiens	N/A	TRANSCRIPTION FACTOR BINDING SITE	N/A	N/A	N/A	USF2	N/A	N/A	N/A	24194598	JASPAR	hg19	1	chr14	23790179	23790189
OREG1111964	Homo sapiens	N/A	TRANSCRIPTION FACTOR BINDING SITE	N/A	N/A	N/A	USF2	N/A	N/A	N/A	24194598	JASPAR	hg38	1	chr14	23320970	23320980
OREG1111965	Homo sapiens	N/A	TRANSCRIPTION FACTOR BINDING SITE	N/A	N/A	N/A	USF2	N/A	N/A	N/A	24194598	JASPAR	hg18	-1	chr9	90160067	90160077
OREG1111965	Homo sapiens	N/A	TRANSCRIPTION FACTOR BINDING SITE	N/A	N/A	N/A	USF2	N/A	N/A	N/A	24194598	JASPAR	hg19	-1	chr9	90970247	90970257
OREG1111965	Homo sapiens	N/A	TRANSCRIPTION FACTOR BINDING SITE	N/A	N/A	N/A	USF2	N/A	N/A	N/A	24194598	JASPAR	hg38	-1	chr9	88355332	88355342
OREG1111966	Homo sapiens	N/A	TRANSCRIPTION FACTOR BINDING SITE	N/A	N/A	N/A	USF2	N/A	N/A	N/A	24194598	JASPAR	hg18	-1	chr16	16085297	16085307
OREG1111966	Homo sapiens	N/A	TRANSCRIPTION FACTOR BINDING SITE	N/A	N/A	N/A	USF2	N/A	N/A	N/A	24194598	JASPAR	hg19	-1	chr16	16177796	16177806
OREG1111966	Homo sapiens	N/A	TRANSCRIPTION FACTOR BINDING SITE	N/A	N/A	N/A	USF2	N/A	N/A	N/A	24194598	JASPAR	hg38	-1	chr16	16083939	16083949
OREG1111967	Homo sapiens	N/A	TRANSCRIPTION FACTOR BINDING SITE	N/A	N/A	N/A	USF2	N/A	N/A	N/A	24194598	JASPAR	hg18	-1	chr16	16085313	16085323
OREG1111967	Homo sapiens	N/A	TRANSCRIPTION FACTOR BINDING SITE	N/A	N/A	N/A	USF2	N/A	N/A	N/A	24194598	JASPAR	hg19	-1	chr16	16177812	16177822
OREG1111967	Homo sapiens	N/A	TRANSCRIPTION FACTOR BINDING SITE	N/A	N/A	N/A	USF2	N/A	N/A	N/A	24194598	JASPAR	hg38	-1	chr16	16083955	16083965
OREG1111968	Homo sapiens	N/A	TRANSCRIPTION FACTOR BINDING SITE	N/A	N/A	N/A	USF2	N/A	N/A	N/A	24194598	JASPAR	hg18	1	chr2	224214282	224214292
OREG1111968	Homo sapiens	N/A	TRANSCRIPTION FACTOR BINDING SITE	N/A	N/A	N/A	USF2	N/A	N/A	N/A	24194598	JASPAR	hg19	1	chr2	224506038	224506048
OREG1111968	Homo sapiens	N/A	TRANSCRIPTION FACTOR BINDING SITE	N/A	N/A	N/A	USF2	N/A	N/A	N/A	24194598	JASPAR	hg38	1	chr2	223641321	223641331
OREG1111969	Homo sapiens	N/A	TRANSCRIPTION FACTOR BINDING SITE	N/A	N/A	N/A	USF2	N/A	N/A	N/A	24194598	JASPAR	hg18	-1	chr8	17824636	17824646
OREG1111969	Homo sapiens	N/A	TRANSCRIPTION FACTOR BINDING SITE	N/A	N/A	N/A	USF2	N/A	N/A	N/A	24194598	JASPAR	hg19	-1	chr8	17780356	17780366
OREG1111969	Homo sapiens	N/A	TRANSCRIPTION FACTOR BINDING SITE	N/A	N/A	N/A	USF2	N/A	N/A	N/A	24194598	JASPAR	hg38	-1	chr8	17922847	17922857
OREG1111970	Homo sapiens	N/A	TRANSCRIPTION FACTOR BINDING SITE	N/A	N/A	N/A	USF2	N/A	N/A	N/A	24194598	JASPAR	hg18	1	chr15	58380686	58380696
OREG1111970	Homo sapiens	N/A	TRANSCRIPTION FACTOR BINDING SITE	N/A	N/A	N/A	USF2	N/A	N/A	N/A	24194598	JASPAR	hg19	1	chr15	60593394	60593404
OREG1111970	Homo sapiens	N/A	TRANSCRIPTION FACTOR BINDING SITE	N/A	N/A	N/A	USF2	N/A	N/A	N/A	24194598	JASPAR	hg38	1	chr15	60301195	60301205
OREG1111971	Homo sapiens	N/A	TRANSCRIPTION FACTOR BINDING SITE	N/A	N/A	N/A	USF2	N/A	N/A	N/A	24194598	JASPAR	hg18	1	chr15	58380709	58380719
OREG1111971	Homo sapiens	N/A	TRANSCRIPTION FACTOR BINDING SITE	N/A	N/A	N/A	USF2	N/A	N/A	N/A	24194598	JASPAR	hg19	1	chr15	60593417	60593427
OREG1111971	Homo sapiens	N/A	TRANSCRIPTION FACTOR BINDING SITE	N/A	N/A	N/A	USF2	N/A	N/A	N/A	24194598	JASPAR	hg38	1	chr15	60301218	60301228
OREG1111972	Homo sapiens	N/A	TRANSCRIPTION FACTOR BINDING SITE	N/A	N/A	N/A	USF2	N/A	N/A	N/A	24194598	JASPAR	hg18	1	chr13	41743974	41743984
OREG1111972	Homo sapiens	N/A	TRANSCRIPTION FACTOR BINDING SITE	N/A	N/A	N/A	USF2	N/A	N/A	N/A	24194598	JASPAR	hg19	1	chr13	42845974	42845984
OREG1111972	Homo sapiens	N/A	TRANSCRIPTION FACTOR BINDING SITE	N/A	N/A	N/A	USF2	N/A	N/A	N/A	24194598	JASPAR	hg38	1	chr13	42271838	42271848
OREG1111973	Homo sapiens	N/A	TRANSCRIPTION FACTOR BINDING SITE	N/A	N/A	N/A	USF2	N/A	N/A	N/A	24194598	JASPAR	hg18	1	chr16	11620771	11620781
OREG1111973	Homo sapiens	N/A	TRANSCRIPTION FACTOR BINDING SITE	N/A	N/A	N/A	USF2	N/A	N/A	N/A	24194598	JASPAR	hg19	1	chr16	11713270	11713280
OREG1111973	Homo sapiens	N/A	TRANSCRIPTION FACTOR BINDING SITE	N/A	N/A	N/A	USF2	N/A	N/A	N/A	24194598	JASPAR	hg38	1	chr16	11619414	11619424
OREG1111974	Homo sapiens	N/A	TRANSCRIPTION FACTOR BINDING SITE	N/A	N/A	N/A	USF2	N/A	N/A	N/A	24194598	JASPAR	hg18	1	chr20	896940	896950
OREG1111974	Homo sapiens	N/A	TRANSCRIPTION FACTOR BINDING SITE	N/A	N/A	N/A	USF2	N/A	N/A	N/A	24194598	JASPAR	hg19	1	chr20	948940	948950
OREG1111974	Homo sapiens	N/A	TRANSCRIPTION FACTOR BINDING SITE	N/A	N/A	N/A	USF2	N/A	N/A	N/A	24194598	JASPAR	hg38	1	chr20	968297	968307
OREG1111975	Homo sapiens	N/A	TRANSCRIPTION FACTOR BINDING SITE	N/A	N/A	N/A	USF2	N/A	N/A	N/A	24194598	JASPAR	hg18	1	chr20	896982	896992
OREG1111975	Homo sapiens	N/A	TRANSCRIPTION FACTOR BINDING SITE	N/A	N/A	N/A	USF2	N/A	N/A	N/A	24194598	JASPAR	hg19	1	chr20	948982	948992
OREG1111975	Homo sapiens	N/A	TRANSCRIPTION FACTOR BINDING SITE	N/A	N/A	N/A	USF2	N/A	N/A	N/A	24194598	JASPAR	hg38	1	chr20	968339	968349
OREG1111976	Homo sapiens	N/A	TRANSCRIPTION FACTOR BINDING SITE	N/A	N/A	N/A	USF2	N/A	N/A	N/A	24194598	JASPAR	hg18	1	chr12	112669377	112669387
OREG1111976	Homo sapiens	N/A	TRANSCRIPTION FACTOR BINDING SITE	N/A	N/A	N/A	USF2	N/A	N/A	N/A	24194598	JASPAR	hg19	1	chr12	114184994	114185004
OREG1111976	Homo sapiens	N/A	TRANSCRIPTION FACTOR BINDING SITE	N/A	N/A	N/A	USF2	N/A	N/A	N/A	24194598	JASPAR	hg38	1	chr12	113747189	113747199
OREG1111977	Homo sapiens	N/A	TRANSCRIPTION FACTOR BINDING SITE	N/A	N/A	N/A	USF2	N/A	N/A	N/A	24194598	JASPAR	hg18	-1	chr12	112669392	112669402
OREG1111977	Homo sapiens	N/A	TRANSCRIPTION FACTOR BINDING SITE	N/A	N/A	N/A	USF2	N/A	N/A	N/A	24194598	JASPAR	hg19	-1	chr12	114185009	114185019
OREG1111977	Homo sapiens	N/A	TRANSCRIPTION FACTOR BINDING SITE	N/A	N/A	N/A	USF2	N/A	N/A	N/A	24194598	JASPAR	hg38	-1	chr12	113747204	113747214
OREG1111978	Homo sapiens	N/A	TRANSCRIPTION FACTOR BINDING SITE	N/A	N/A	N/A	USF2	N/A	N/A	N/A	24194598	JASPAR	hg18	-1	chr19	12910135	12910145
OREG1111978	Homo sapiens	N/A	TRANSCRIPTION FACTOR BINDING SITE	N/A	N/A	N/A	USF2	N/A	N/A	N/A	24194598	JASPAR	hg19	-1	chr19	13049135	13049145
OREG1111978	Homo sapiens	N/A	TRANSCRIPTION FACTOR BINDING SITE	N/A	N/A	N/A	USF2	N/A	N/A	N/A	24194598	JASPAR	hg38	-1	chr19	12938321	12938331
OREG1111979	Homo sapiens	N/A	TRANSCRIPTION FACTOR BINDING SITE	N/A	N/A	N/A	USF2	N/A	N/A	N/A	24194598	JASPAR	hg18	-1	chr17	77053783	77053793
OREG1111979	Homo sapiens	N/A	TRANSCRIPTION FACTOR BINDING SITE	N/A	N/A	N/A	USF2	N/A	N/A	N/A	24194598	JASPAR	hg19	-1	chr17	79439188	79439198
OREG1111979	Homo sapiens	N/A	TRANSCRIPTION FACTOR BINDING SITE	N/A	N/A	N/A	USF2	N/A	N/A	N/A	24194598	JASPAR	hg38	-1	chr17	81472162	81472172
OREG1111980	Homo sapiens	N/A	TRANSCRIPTION FACTOR BINDING SITE	N/A	N/A	N/A	USF2	N/A	N/A	N/A	24194598	JASPAR	hg18	1	chr17	77053854	77053864
OREG1111980	Homo sapiens	N/A	TRANSCRIPTION FACTOR BINDING SITE	N/A	N/A	N/A	USF2	N/A	N/A	N/A	24194598	JASPAR	hg19	1	chr17	79439259	79439269
OREG1111980	Homo sapiens	N/A	TRANSCRIPTION FACTOR BINDING SITE	N/A	N/A	N/A	USF2	N/A	N/A	N/A	24194598	JASPAR	hg38	1	chr17	81472233	81472243
OREG1111981	Homo sapiens	N/A	TRANSCRIPTION FACTOR BINDING SITE	N/A	N/A	N/A	USF2	N/A	N/A	N/A	24194598	JASPAR	hg18	1	chr1	154608671	154608681
OREG1111981	Homo sapiens	N/A	TRANSCRIPTION FACTOR BINDING SITE	N/A	N/A	N/A	USF2	N/A	N/A	N/A	24194598	JASPAR	hg19	1	chr1	156342047	156342057
OREG1111981	Homo sapiens	N/A	TRANSCRIPTION FACTOR BINDING SITE	N/A	N/A	N/A	USF2	N/A	N/A	N/A	24194598	JASPAR	hg38	1	chr1	156372256	156372266
OREG1111982	Homo sapiens	N/A	TRANSCRIPTION FACTOR BINDING SITE	N/A	N/A	N/A	USF2	N/A	N/A	N/A	24194598	JASPAR	hg18	-1	chr19	3021685	3021695
OREG1111982	Homo sapiens	N/A	TRANSCRIPTION FACTOR BINDING SITE	N/A	N/A	N/A	USF2	N/A	N/A	N/A	24194598	JASPAR	hg19	-1	chr19	3070685	3070695
OREG1111982	Homo sapiens	N/A	TRANSCRIPTION FACTOR BINDING SITE	N/A	N/A	N/A	USF2	N/A	N/A	N/A	24194598	JASPAR	hg38	-1	chr19	3070687	3070697
OREG1111983	Homo sapiens	N/A	TRANSCRIPTION FACTOR BINDING SITE	N/A	N/A	N/A	USF2	N/A	N/A	N/A	24194598	JASPAR	hg18	1	chr12	54979470	54979480
OREG1111983	Homo sapiens	N/A	TRANSCRIPTION FACTOR BINDING SITE	N/A	N/A	N/A	USF2	N/A	N/A	N/A	24194598	JASPAR	hg19	1	chr12	56693203	56693213
OREG1111983	Homo sapiens	N/A	TRANSCRIPTION FACTOR BINDING SITE	N/A	N/A	N/A	USF2	N/A	N/A	N/A	24194598	JASPAR	hg38	1	chr12	56299419	56299429
OREG1111984	Homo sapiens	N/A	TRANSCRIPTION FACTOR BINDING SITE	N/A	N/A	N/A	USF2	N/A	N/A	N/A	24194598	JASPAR	hg18	-1	chr3	195270152	195270162
OREG1111984	Homo sapiens	N/A	TRANSCRIPTION FACTOR BINDING SITE	N/A	N/A	N/A	USF2	N/A	N/A	N/A	24194598	JASPAR	hg19	-1	chr3	193787458	193787468
OREG1111984	Homo sapiens	N/A	TRANSCRIPTION FACTOR BINDING SITE	N/A	N/A	N/A	USF2	N/A	N/A	N/A	24194598	JASPAR	hg38	-1	chr3	194069669	194069679
OREG1111985	Homo sapiens	N/A	TRANSCRIPTION FACTOR BINDING SITE	N/A	N/A	N/A	USF2	N/A	N/A	N/A	24194598	JASPAR	hg18	1	chr7	42978921	42978931
OREG1111985	Homo sapiens	N/A	TRANSCRIPTION FACTOR BINDING SITE	N/A	N/A	N/A	USF2	N/A	N/A	N/A	24194598	JASPAR	hg19	1	chr7	43012396	43012406
OREG1111985	Homo sapiens	N/A	TRANSCRIPTION FACTOR BINDING SITE	N/A	N/A	N/A	USF2	N/A	N/A	N/A	24194598	JASPAR	hg38	1	chr7	42972797	42972807
OREG1111986	Homo sapiens	N/A	TRANSCRIPTION FACTOR BINDING SITE	N/A	N/A	N/A	USF2	N/A	N/A	N/A	24194598	JASPAR	hg18	1	chr5	147734533	147734543
OREG1111986	Homo sapiens	N/A	TRANSCRIPTION FACTOR BINDING SITE	N/A	N/A	N/A	USF2	N/A	N/A	N/A	24194598	JASPAR	hg19	1	chr5	147754340	147754350
OREG1111986	Homo sapiens	N/A	TRANSCRIPTION FACTOR BINDING SITE	N/A	N/A	N/A	USF2	N/A	N/A	N/A	24194598	JASPAR	hg38	1	chr5	148374777	148374787
OREG1111987	Homo sapiens	N/A	TRANSCRIPTION FACTOR BINDING SITE	N/A	N/A	N/A	USF2	N/A	N/A	N/A	24194598	JASPAR	hg18	-1	chr18	49900286	49900296
OREG1111987	Homo sapiens	N/A	TRANSCRIPTION FACTOR BINDING SITE	N/A	N/A	N/A	USF2	N/A	N/A	N/A	24194598	JASPAR	hg19	-1	chr18	51646288	51646298
OREG1111987	Homo sapiens	N/A	TRANSCRIPTION FACTOR BINDING SITE	N/A	N/A	N/A	USF2	N/A	N/A	N/A	24194598	JASPAR	hg38	-1	chr18	54119918	54119928
OREG1111988	Homo sapiens	N/A	TRANSCRIPTION FACTOR BINDING SITE	N/A	N/A	N/A	USF2	N/A	N/A	N/A	24194598	JASPAR	hg18	-1	chr17	26935766	26935776
OREG1111988	Homo sapiens	N/A	TRANSCRIPTION FACTOR BINDING SITE	N/A	N/A	N/A	USF2	N/A	N/A	N/A	24194598	JASPAR	hg19	-1	chr17	29911653	29911663
OREG1111988	Homo sapiens	N/A	TRANSCRIPTION FACTOR BINDING SITE	N/A	N/A	N/A	USF2	N/A	N/A	N/A	24194598	JASPAR	hg38	-1	chr17	31584634	31584644
OREG1111989	Homo sapiens	N/A	TRANSCRIPTION FACTOR BINDING SITE	N/A	N/A	N/A	USF2	N/A	N/A	N/A	24194598	JASPAR	hg18	-1	chr5	178980087	178980097
OREG1111989	Homo sapiens	N/A	TRANSCRIPTION FACTOR BINDING SITE	N/A	N/A	N/A	USF2	N/A	N/A	N/A	24194598	JASPAR	hg19	-1	chr5	179047481	179047491
OREG1111989	Homo sapiens	N/A	TRANSCRIPTION FACTOR BINDING SITE	N/A	N/A	N/A	USF2	N/A	N/A	N/A	24194598	JASPAR	hg38	-1	chr5	179620480	179620490
OREG1111990	Homo sapiens	N/A	TRANSCRIPTION FACTOR BINDING SITE	N/A	N/A	N/A	USF2	N/A	N/A	N/A	24194598	JASPAR	hg18	1	chr19	13529774	13529784
OREG1111990	Homo sapiens	N/A	TRANSCRIPTION FACTOR BINDING SITE	N/A	N/A	N/A	USF2	N/A	N/A	N/A	24194598	JASPAR	hg19	1	chr19	13668774	13668784
OREG1111990	Homo sapiens	N/A	TRANSCRIPTION FACTOR BINDING SITE	N/A	N/A	N/A	USF2	N/A	N/A	N/A	24194598	JASPAR	hg38	1	chr19	13557960	13557970
OREG1111991	Homo sapiens	N/A	TRANSCRIPTION FACTOR BINDING SITE	N/A	N/A	N/A	USF2	N/A	N/A	N/A	24194598	JASPAR	hg18	-1	chr6	42623900	42623910
OREG1111991	Homo sapiens	N/A	TRANSCRIPTION FACTOR BINDING SITE	N/A	N/A	N/A	USF2	N/A	N/A	N/A	24194598	JASPAR	hg19	-1	chr6	42515922	42515932
OREG1111991	Homo sapiens	N/A	TRANSCRIPTION FACTOR BINDING SITE	N/A	N/A	N/A	USF2	N/A	N/A	N/A	24194598	JASPAR	hg38	-1	chr6	42548184	42548194
OREG1111992	Homo sapiens	N/A	TRANSCRIPTION FACTOR BINDING SITE	N/A	N/A	N/A	USF2	N/A	N/A	N/A	24194598	JASPAR	hg18	-1	chr15	39051664	39051674
OREG1111992	Homo sapiens	N/A	TRANSCRIPTION FACTOR BINDING SITE	N/A	N/A	N/A	USF2	N/A	N/A	N/A	24194598	JASPAR	hg19	-1	chr15	41264372	41264382
OREG1111992	Homo sapiens	N/A	TRANSCRIPTION FACTOR BINDING SITE	N/A	N/A	N/A	USF2	N/A	N/A	N/A	24194598	JASPAR	hg38	-1	chr15	40972174	40972184
OREG1111993	Homo sapiens	N/A	TRANSCRIPTION FACTOR BINDING SITE	N/A	N/A	N/A	USF2	N/A	N/A	N/A	24194598	JASPAR	hg18	-1	chr13	31518757	31518767
OREG1111993	Homo sapiens	N/A	TRANSCRIPTION FACTOR BINDING SITE	N/A	N/A	N/A	USF2	N/A	N/A	N/A	24194598	JASPAR	hg19	-1	chr13	32620757	32620767
OREG1111993	Homo sapiens	N/A	TRANSCRIPTION FACTOR BINDING SITE	N/A	N/A	N/A	USF2	N/A	N/A	N/A	24194598	JASPAR	hg38	-1	chr13	32046620	32046630
OREG1111994	Homo sapiens	N/A	TRANSCRIPTION FACTOR BINDING SITE	N/A	N/A	N/A	USF2	N/A	N/A	N/A	24194598	JASPAR	hg18	1	chr8	26241287	26241297
OREG1111994	Homo sapiens	N/A	TRANSCRIPTION FACTOR BINDING SITE	N/A	N/A	N/A	USF2	N/A	N/A	N/A	24194598	JASPAR	hg19	1	chr8	26185370	26185380
OREG1111994	Homo sapiens	N/A	TRANSCRIPTION FACTOR BINDING SITE	N/A	N/A	N/A	USF2	N/A	N/A	N/A	24194598	JASPAR	hg38	1	chr8	26327854	26327864
OREG1111995	Homo sapiens	N/A	TRANSCRIPTION FACTOR BINDING SITE	N/A	N/A	N/A	USF2	N/A	N/A	N/A	24194598	JASPAR	hg18	-1	chr3	9782727	9782737
OREG1111995	Homo sapiens	N/A	TRANSCRIPTION FACTOR BINDING SITE	N/A	N/A	N/A	USF2	N/A	N/A	N/A	24194598	JASPAR	hg19	-1	chr3	9807727	9807737
OREG1111995	Homo sapiens	N/A	TRANSCRIPTION FACTOR BINDING SITE	N/A	N/A	N/A	USF2	N/A	N/A	N/A	24194598	JASPAR	hg38	-1	chr3	9766043	9766053
OREG1111996	Homo sapiens	N/A	TRANSCRIPTION FACTOR BINDING SITE	N/A	N/A	N/A	USF2	N/A	N/A	N/A	24194598	JASPAR	hg18	-1	chr3	14554777	14554787
OREG1111996	Homo sapiens	N/A	TRANSCRIPTION FACTOR BINDING SITE	N/A	N/A	N/A	USF2	N/A	N/A	N/A	24194598	JASPAR	hg19	-1	chr3	14579773	14579783
OREG1111996	Homo sapiens	N/A	TRANSCRIPTION FACTOR BINDING SITE	N/A	N/A	N/A	USF2	N/A	N/A	N/A	24194598	JASPAR	hg38	-1	chr3	14538266	14538276
OREG1111997	Homo sapiens	N/A	TRANSCRIPTION FACTOR BINDING SITE	N/A	N/A	N/A	USF2	N/A	N/A	N/A	24194598	JASPAR	hg18	-1	chr10	73725758	73725768
OREG1111997	Homo sapiens	N/A	TRANSCRIPTION FACTOR BINDING SITE	N/A	N/A	N/A	USF2	N/A	N/A	N/A	24194598	JASPAR	hg19	-1	chr10	74055752	74055762
OREG1111997	Homo sapiens	N/A	TRANSCRIPTION FACTOR BINDING SITE	N/A	N/A	N/A	USF2	N/A	N/A	N/A	24194598	JASPAR	hg38	-1	chr10	72295994	72296004
OREG1111998	Homo sapiens	N/A	TRANSCRIPTION FACTOR BINDING SITE	N/A	N/A	N/A	USF2	N/A	N/A	N/A	24194598	JASPAR	hg18	1	chr2	160178955	160178965
OREG1111998	Homo sapiens	N/A	TRANSCRIPTION FACTOR BINDING SITE	N/A	N/A	N/A	USF2	N/A	N/A	N/A	24194598	JASPAR	hg19	1	chr2	160470709	160470719
OREG1111998	Homo sapiens	N/A	TRANSCRIPTION FACTOR BINDING SITE	N/A	N/A	N/A	USF2	N/A	N/A	N/A	24194598	JASPAR	hg38	1	chr2	159614198	159614208
OREG1111999	Homo sapiens	N/A	TRANSCRIPTION FACTOR BINDING SITE	N/A	N/A	N/A	USF2	N/A	N/A	N/A	24194598	JASPAR	hg18	-1	chr6	119671292	119671302
OREG1111999	Homo sapiens	N/A	TRANSCRIPTION FACTOR BINDING SITE	N/A	N/A	N/A	USF2	N/A	N/A	N/A	24194598	JASPAR	hg19	-1	chr6	119629593	119629603
OREG1111999	Homo sapiens	N/A	TRANSCRIPTION FACTOR BINDING SITE	N/A	N/A	N/A	USF2	N/A	N/A	N/A	24194598	JASPAR	hg38	-1	chr6	119308428	119308438
OREG1112000	Homo sapiens	N/A	TRANSCRIPTION FACTOR BINDING SITE	N/A	N/A	N/A	USF2	N/A	N/A	N/A	24194598	JASPAR	hg18	-1	chr16	22589546	22589556
OREG1112000	Homo sapiens	N/A	TRANSCRIPTION FACTOR BINDING SITE	N/A	N/A	N/A	USF2	N/A	N/A	N/A	24194598	JASPAR	hg19	-1	chr16	22682045	22682055
OREG1112000	Homo sapiens	N/A	TRANSCRIPTION FACTOR BINDING SITE	N/A	N/A	N/A	USF2	N/A	N/A	N/A	24194598	JASPAR	hg38	-1	chr16	22670724	22670734
OREG1112001	Homo sapiens	N/A	TRANSCRIPTION FACTOR BINDING SITE	N/A	N/A	N/A	USF2	N/A	N/A	N/A	24194598	JASPAR	hg18	1	chr8	128935918	128935928
OREG1112001	Homo sapiens	N/A	TRANSCRIPTION FACTOR BINDING SITE	N/A	N/A	N/A	USF2	N/A	N/A	N/A	24194598	JASPAR	hg19	1	chr8	128866736	128866746
OREG1112001	Homo sapiens	N/A	TRANSCRIPTION FACTOR BINDING SITE	N/A	N/A	N/A	USF2	N/A	N/A	N/A	24194598	JASPAR	hg38	1	chr8	127854490	127854500
OREG1112002	Homo sapiens	N/A	TRANSCRIPTION FACTOR BINDING SITE	N/A	N/A	N/A	USF2	N/A	N/A	N/A	24194598	JASPAR	hg18	1	chr6	42336498	42336508
OREG1112002	Homo sapiens	N/A	TRANSCRIPTION FACTOR BINDING SITE	N/A	N/A	N/A	USF2	N/A	N/A	N/A	24194598	JASPAR	hg19	1	chr6	42228520	42228530
OREG1112002	Homo sapiens	N/A	TRANSCRIPTION FACTOR BINDING SITE	N/A	N/A	N/A	USF2	N/A	N/A	N/A	24194598	JASPAR	hg38	1	chr6	42260782	42260792
OREG1112003	Homo sapiens	N/A	TRANSCRIPTION FACTOR BINDING SITE	N/A	N/A	N/A	USF2	N/A	N/A	N/A	24194598	JASPAR	hg18	1	chr6	42336521	42336531
OREG1112003	Homo sapiens	N/A	TRANSCRIPTION FACTOR BINDING SITE	N/A	N/A	N/A	USF2	N/A	N/A	N/A	24194598	JASPAR	hg19	1	chr6	42228543	42228553
OREG1112003	Homo sapiens	N/A	TRANSCRIPTION FACTOR BINDING SITE	N/A	N/A	N/A	USF2	N/A	N/A	N/A	24194598	JASPAR	hg38	1	chr6	42260805	42260815
OREG1112004	Homo sapiens	N/A	TRANSCRIPTION FACTOR BINDING SITE	N/A	N/A	N/A	USF2	N/A	N/A	N/A	24194598	JASPAR	hg18	-1	chr1	11931960	11931970
OREG1112004	Homo sapiens	N/A	TRANSCRIPTION FACTOR BINDING SITE	N/A	N/A	N/A	USF2	N/A	N/A	N/A	24194598	JASPAR	hg19	-1	chr1	12009373	12009383
OREG1112004	Homo sapiens	N/A	TRANSCRIPTION FACTOR BINDING SITE	N/A	N/A	N/A	USF2	N/A	N/A	N/A	24194598	JASPAR	hg38	-1	chr1	11949316	11949326
OREG1112005	Homo sapiens	N/A	TRANSCRIPTION FACTOR BINDING SITE	N/A	N/A	N/A	USF2	N/A	N/A	N/A	24194598	JASPAR	hg18	1	chr8	61868152	61868162
OREG1112005	Homo sapiens	N/A	TRANSCRIPTION FACTOR BINDING SITE	N/A	N/A	N/A	USF2	N/A	N/A	N/A	24194598	JASPAR	hg19	1	chr8	61705598	61705608
OREG1112005	Homo sapiens	N/A	TRANSCRIPTION FACTOR BINDING SITE	N/A	N/A	N/A	USF2	N/A	N/A	N/A	24194598	JASPAR	hg38	1	chr8	60793039	60793049
OREG1112006	Homo sapiens	N/A	TRANSCRIPTION FACTOR BINDING SITE	N/A	N/A	N/A	USF2	N/A	N/A	N/A	24194598	JASPAR	hg18	1	chrX	40319818	40319828
OREG1112006	Homo sapiens	N/A	TRANSCRIPTION FACTOR BINDING SITE	N/A	N/A	N/A	USF2	N/A	N/A	N/A	24194598	JASPAR	hg19	1	chrX	40434874	40434884
OREG1112006	Homo sapiens	N/A	TRANSCRIPTION FACTOR BINDING SITE	N/A	N/A	N/A	USF2	N/A	N/A	N/A	24194598	JASPAR	hg38	1	chrX	40575622	40575632
OREG1112007	Homo sapiens	N/A	TRANSCRIPTION FACTOR BINDING SITE	N/A	N/A	N/A	USF2	N/A	N/A	N/A	24194598	JASPAR	hg18	1	chr1	55659879	55659889
OREG1112007	Homo sapiens	N/A	TRANSCRIPTION FACTOR BINDING SITE	N/A	N/A	N/A	USF2	N/A	N/A	N/A	24194598	JASPAR	hg19	1	chr1	55887291	55887301
OREG1112007	Homo sapiens	N/A	TRANSCRIPTION FACTOR BINDING SITE	N/A	N/A	N/A	USF2	N/A	N/A	N/A	24194598	JASPAR	hg38	1	chr1	55421618	55421628
OREG1112008	Homo sapiens	N/A	TRANSCRIPTION FACTOR BINDING SITE	N/A	N/A	N/A	USF2	N/A	N/A	N/A	24194598	JASPAR	hg18	1	chr18	3393176	3393186
OREG1112008	Homo sapiens	N/A	TRANSCRIPTION FACTOR BINDING SITE	N/A	N/A	N/A	USF2	N/A	N/A	N/A	24194598	JASPAR	hg19	1	chr18	3403176	3403186
OREG1112008	Homo sapiens	N/A	TRANSCRIPTION FACTOR BINDING SITE	N/A	N/A	N/A	USF2	N/A	N/A	N/A	24194598	JASPAR	hg38	1	chr18	3403178	3403188
OREG1112009	Homo sapiens	N/A	TRANSCRIPTION FACTOR BINDING SITE	N/A	N/A	N/A	USF2	N/A	N/A	N/A	24194598	JASPAR	hg18	1	chr10	124094402	124094412
OREG1112009	Homo sapiens	N/A	TRANSCRIPTION FACTOR BINDING SITE	N/A	N/A	N/A	USF2	N/A	N/A	N/A	24194598	JASPAR	hg19	1	chr10	124104412	124104422
OREG1112009	Homo sapiens	N/A	TRANSCRIPTION FACTOR BINDING SITE	N/A	N/A	N/A	USF2	N/A	N/A	N/A	24194598	JASPAR	hg38	1	chr10	122344897	122344907
OREG1112010	Homo sapiens	N/A	TRANSCRIPTION FACTOR BINDING SITE	N/A	N/A	N/A	USF2	N/A	N/A	N/A	24194598	JASPAR	hg18	1	chr20	34020511	34020521
OREG1112010	Homo sapiens	N/A	TRANSCRIPTION FACTOR BINDING SITE	N/A	N/A	N/A	USF2	N/A	N/A	N/A	24194598	JASPAR	hg19	1	chr20	34557097	34557107
OREG1112010	Homo sapiens	N/A	TRANSCRIPTION FACTOR BINDING SITE	N/A	N/A	N/A	USF2	N/A	N/A	N/A	24194598	JASPAR	hg38	1	chr20	35969175	35969185
OREG1112011	Homo sapiens	N/A	TRANSCRIPTION FACTOR BINDING SITE	N/A	N/A	N/A	USF2	N/A	N/A	N/A	24194598	JASPAR	hg18	1	chr12	112663032	112663042
OREG1112011	Homo sapiens	N/A	TRANSCRIPTION FACTOR BINDING SITE	N/A	N/A	N/A	USF2	N/A	N/A	N/A	24194598	JASPAR	hg19	1	chr12	114178649	114178659
OREG1112011	Homo sapiens	N/A	TRANSCRIPTION FACTOR BINDING SITE	N/A	N/A	N/A	USF2	N/A	N/A	N/A	24194598	JASPAR	hg38	1	chr12	113740844	113740854
OREG1112012	Homo sapiens	N/A	TRANSCRIPTION FACTOR BINDING SITE	N/A	N/A	N/A	USF2	N/A	N/A	N/A	24194598	JASPAR	hg18	-1	chr12	112663072	112663082
OREG1112012	Homo sapiens	N/A	TRANSCRIPTION FACTOR BINDING SITE	N/A	N/A	N/A	USF2	N/A	N/A	N/A	24194598	JASPAR	hg19	-1	chr12	114178689	114178699
OREG1112012	Homo sapiens	N/A	TRANSCRIPTION FACTOR BINDING SITE	N/A	N/A	N/A	USF2	N/A	N/A	N/A	24194598	JASPAR	hg38	-1	chr12	113740884	113740894
OREG1112013	Homo sapiens	N/A	TRANSCRIPTION FACTOR BINDING SITE	N/A	N/A	N/A	USF2	N/A	N/A	N/A	24194598	JASPAR	hg18	-1	chr1	152410126	152410136
OREG1112013	Homo sapiens	N/A	TRANSCRIPTION FACTOR BINDING SITE	N/A	N/A	N/A	USF2	N/A	N/A	N/A	24194598	JASPAR	hg19	-1	chr1	154143502	154143512
OREG1112013	Homo sapiens	N/A	TRANSCRIPTION FACTOR BINDING SITE	N/A	N/A	N/A	USF2	N/A	N/A	N/A	24194598	JASPAR	hg38	-1	chr1	154171026	154171036
OREG1112014	Homo sapiens	N/A	TRANSCRIPTION FACTOR BINDING SITE	N/A	N/A	N/A	USF2	N/A	N/A	N/A	24194598	JASPAR	hg18	1	chr1	15161070	15161080
OREG1112014	Homo sapiens	N/A	TRANSCRIPTION FACTOR BINDING SITE	N/A	N/A	N/A	USF2	N/A	N/A	N/A	24194598	JASPAR	hg19	1	chr1	15288483	15288493
OREG1112014	Homo sapiens	N/A	TRANSCRIPTION FACTOR BINDING SITE	N/A	N/A	N/A	USF2	N/A	N/A	N/A	24194598	JASPAR	hg38	1	chr1	14961987	14961997
OREG1112015	Homo sapiens	N/A	TRANSCRIPTION FACTOR BINDING SITE	N/A	N/A	N/A	USF2	N/A	N/A	N/A	24194598	JASPAR	hg18	1	chr19	7476878	7476888
OREG1112015	Homo sapiens	N/A	TRANSCRIPTION FACTOR BINDING SITE	N/A	N/A	N/A	USF2	N/A	N/A	N/A	24194598	JASPAR	hg19	1	chr19	7570878	7570888
OREG1112015	Homo sapiens	N/A	TRANSCRIPTION FACTOR BINDING SITE	N/A	N/A	N/A	USF2	N/A	N/A	N/A	24194598	JASPAR	hg38	1	chr19	7505992	7506002
OREG1112016	Homo sapiens	N/A	TRANSCRIPTION FACTOR BINDING SITE	N/A	N/A	N/A	USF2	N/A	N/A	N/A	24194598	JASPAR	hg18	1	chr19	7476905	7476915
OREG1112016	Homo sapiens	N/A	TRANSCRIPTION FACTOR BINDING SITE	N/A	N/A	N/A	USF2	N/A	N/A	N/A	24194598	JASPAR	hg19	1	chr19	7570905	7570915
OREG1112016	Homo sapiens	N/A	TRANSCRIPTION FACTOR BINDING SITE	N/A	N/A	N/A	USF2	N/A	N/A	N/A	24194598	JASPAR	hg38	1	chr19	7506019	7506029
OREG1112017	Homo sapiens	N/A	TRANSCRIPTION FACTOR BINDING SITE	N/A	N/A	N/A	USF2	N/A	N/A	N/A	24194598	JASPAR	hg18	1	chr1	109788727	109788737
OREG1112017	Homo sapiens	N/A	TRANSCRIPTION FACTOR BINDING SITE	N/A	N/A	N/A	USF2	N/A	N/A	N/A	24194598	JASPAR	hg19	1	chr1	109987204	109987214
OREG1112017	Homo sapiens	N/A	TRANSCRIPTION FACTOR BINDING SITE	N/A	N/A	N/A	USF2	N/A	N/A	N/A	24194598	JASPAR	hg38	1	chr1	109444582	109444592
OREG1112018	Homo sapiens	N/A	TRANSCRIPTION FACTOR BINDING SITE	N/A	N/A	N/A	USF2	N/A	N/A	N/A	24194598	JASPAR	hg18	1	chr4	6635955	6635965
OREG1112018	Homo sapiens	N/A	TRANSCRIPTION FACTOR BINDING SITE	N/A	N/A	N/A	USF2	N/A	N/A	N/A	24194598	JASPAR	hg19	1	chr4	6585054	6585064
OREG1112018	Homo sapiens	N/A	TRANSCRIPTION FACTOR BINDING SITE	N/A	N/A	N/A	USF2	N/A	N/A	N/A	24194598	JASPAR	hg38	1	chr4	6583327	6583337
OREG1112019	Homo sapiens	N/A	TRANSCRIPTION FACTOR BINDING SITE	N/A	N/A	N/A	USF2	N/A	N/A	N/A	24194598	JASPAR	hg18	1	chr8	17689093	17689103
OREG1112019	Homo sapiens	N/A	TRANSCRIPTION FACTOR BINDING SITE	N/A	N/A	N/A	USF2	N/A	N/A	N/A	24194598	JASPAR	hg19	1	chr8	17644813	17644823
OREG1112019	Homo sapiens	N/A	TRANSCRIPTION FACTOR BINDING SITE	N/A	N/A	N/A	USF2	N/A	N/A	N/A	24194598	JASPAR	hg38	1	chr8	17787304	17787314
OREG1112020	Homo sapiens	N/A	TRANSCRIPTION FACTOR BINDING SITE	N/A	N/A	N/A	USF2	N/A	N/A	N/A	24194598	JASPAR	hg18	-1	chr8	17689108	17689118
OREG1112020	Homo sapiens	N/A	TRANSCRIPTION FACTOR BINDING SITE	N/A	N/A	N/A	USF2	N/A	N/A	N/A	24194598	JASPAR	hg19	-1	chr8	17644828	17644838
OREG1112020	Homo sapiens	N/A	TRANSCRIPTION FACTOR BINDING SITE	N/A	N/A	N/A	USF2	N/A	N/A	N/A	24194598	JASPAR	hg38	-1	chr8	17787319	17787329
OREG1112021	Homo sapiens	N/A	TRANSCRIPTION FACTOR BINDING SITE	N/A	N/A	N/A	USF2	N/A	N/A	N/A	24194598	JASPAR	hg18	-1	chr9	136656095	136656105
OREG1112021	Homo sapiens	N/A	TRANSCRIPTION FACTOR BINDING SITE	N/A	N/A	N/A	USF2	N/A	N/A	N/A	24194598	JASPAR	hg19	-1	chr9	137516274	137516284
OREG1112021	Homo sapiens	N/A	TRANSCRIPTION FACTOR BINDING SITE	N/A	N/A	N/A	USF2	N/A	N/A	N/A	24194598	JASPAR	hg38	-1	chr9	134624428	134624438
OREG1112022	Homo sapiens	N/A	TRANSCRIPTION FACTOR BINDING SITE	N/A	N/A	N/A	USF2	N/A	N/A	N/A	24194598	JASPAR	hg18	-1	chr3	42089176	42089186
OREG1112022	Homo sapiens	N/A	TRANSCRIPTION FACTOR BINDING SITE	N/A	N/A	N/A	USF2	N/A	N/A	N/A	24194598	JASPAR	hg19	-1	chr3	42114172	42114182
OREG1112022	Homo sapiens	N/A	TRANSCRIPTION FACTOR BINDING SITE	N/A	N/A	N/A	USF2	N/A	N/A	N/A	24194598	JASPAR	hg38	-1	chr3	42072680	42072690
OREG1112023	Homo sapiens	N/A	TRANSCRIPTION FACTOR BINDING SITE	N/A	N/A	N/A	USF2	N/A	N/A	N/A	24194598	JASPAR	hg18	-1	chr5	14114416	14114426
OREG1112023	Homo sapiens	N/A	TRANSCRIPTION FACTOR BINDING SITE	N/A	N/A	N/A	USF2	N/A	N/A	N/A	24194598	JASPAR	hg19	-1	chr5	14061416	14061426
OREG1112023	Homo sapiens	N/A	TRANSCRIPTION FACTOR BINDING SITE	N/A	N/A	N/A	USF2	N/A	N/A	N/A	24194598	JASPAR	hg38	-1	chr5	14061307	14061317
OREG1112024	Homo sapiens	N/A	TRANSCRIPTION FACTOR BINDING SITE	N/A	N/A	N/A	USF2	N/A	N/A	N/A	24194598	JASPAR	hg18	-1	chr3	39168145	39168155
OREG1112024	Homo sapiens	N/A	TRANSCRIPTION FACTOR BINDING SITE	N/A	N/A	N/A	USF2	N/A	N/A	N/A	24194598	JASPAR	hg19	-1	chr3	39193141	39193151
OREG1112024	Homo sapiens	N/A	TRANSCRIPTION FACTOR BINDING SITE	N/A	N/A	N/A	USF2	N/A	N/A	N/A	24194598	JASPAR	hg38	-1	chr3	39151650	39151660
OREG1112025	Homo sapiens	N/A	TRANSCRIPTION FACTOR BINDING SITE	N/A	N/A	N/A	USF2	N/A	N/A	N/A	24194598	JASPAR	hg18	1	chr12	27858743	27858753
OREG1112025	Homo sapiens	N/A	TRANSCRIPTION FACTOR BINDING SITE	N/A	N/A	N/A	USF2	N/A	N/A	N/A	24194598	JASPAR	hg19	1	chr12	27967476	27967486
OREG1112025	Homo sapiens	N/A	TRANSCRIPTION FACTOR BINDING SITE	N/A	N/A	N/A	USF2	N/A	N/A	N/A	24194598	JASPAR	hg38	1	chr12	27814543	27814553
OREG1112026	Homo sapiens	N/A	TRANSCRIPTION FACTOR BINDING SITE	N/A	N/A	N/A	USF2	N/A	N/A	N/A	24194598	JASPAR	hg18	1	chr12	123547255	123547265
OREG1112026	Homo sapiens	N/A	TRANSCRIPTION FACTOR BINDING SITE	N/A	N/A	N/A	USF2	N/A	N/A	N/A	24194598	JASPAR	hg19	1	chr12	124981302	124981312
OREG1112026	Homo sapiens	N/A	TRANSCRIPTION FACTOR BINDING SITE	N/A	N/A	N/A	USF2	N/A	N/A	N/A	24194598	JASPAR	hg38	1	chr12	124496756	124496766
OREG1112027	Homo sapiens	N/A	TRANSCRIPTION FACTOR BINDING SITE	N/A	N/A	N/A	USF2	N/A	N/A	N/A	24194598	JASPAR	hg18	1	chr8	126562376	126562386
OREG1112027	Homo sapiens	N/A	TRANSCRIPTION FACTOR BINDING SITE	N/A	N/A	N/A	USF2	N/A	N/A	N/A	24194598	JASPAR	hg19	1	chr8	126493194	126493204
OREG1112027	Homo sapiens	N/A	TRANSCRIPTION FACTOR BINDING SITE	N/A	N/A	N/A	USF2	N/A	N/A	N/A	24194598	JASPAR	hg38	1	chr8	125480952	125480962
OREG1112028	Homo sapiens	N/A	TRANSCRIPTION FACTOR BINDING SITE	N/A	N/A	N/A	USF2	N/A	N/A	N/A	24194598	JASPAR	hg18	-1	chr3	15916085	15916095
OREG1112028	Homo sapiens	N/A	TRANSCRIPTION FACTOR BINDING SITE	N/A	N/A	N/A	USF2	N/A	N/A	N/A	24194598	JASPAR	hg19	-1	chr3	15941081	15941091
OREG1112028	Homo sapiens	N/A	TRANSCRIPTION FACTOR BINDING SITE	N/A	N/A	N/A	USF2	N/A	N/A	N/A	24194598	JASPAR	hg38	-1	chr3	15899574	15899584
OREG1112029	Homo sapiens	N/A	TRANSCRIPTION FACTOR BINDING SITE	N/A	N/A	N/A	USF2	N/A	N/A	N/A	24194598	JASPAR	hg18	-1	chr17	62357797	62357807
OREG1112029	Homo sapiens	N/A	TRANSCRIPTION FACTOR BINDING SITE	N/A	N/A	N/A	USF2	N/A	N/A	N/A	24194598	JASPAR	hg19	-1	chr17	64927335	64927345
OREG1112029	Homo sapiens	N/A	TRANSCRIPTION FACTOR BINDING SITE	N/A	N/A	N/A	USF2	N/A	N/A	N/A	24194598	JASPAR	hg38	-1	chr17	66931218	66931228
OREG1112030	Homo sapiens	N/A	TRANSCRIPTION FACTOR BINDING SITE	N/A	N/A	N/A	USF2	N/A	N/A	N/A	24194598	JASPAR	hg18	1	chr7	101166269	101166279
OREG1112030	Homo sapiens	N/A	TRANSCRIPTION FACTOR BINDING SITE	N/A	N/A	N/A	USF2	N/A	N/A	N/A	24194598	JASPAR	hg19	1	chr7	101379549	101379559
OREG1112030	Homo sapiens	N/A	TRANSCRIPTION FACTOR BINDING SITE	N/A	N/A	N/A	USF2	N/A	N/A	N/A	24194598	JASPAR	hg38	1	chr7	101736269	101736279
OREG1112031	Homo sapiens	N/A	TRANSCRIPTION FACTOR BINDING SITE	N/A	N/A	N/A	USF2	N/A	N/A	N/A	24194598	JASPAR	hg18	-1	chr15	63136449	63136459
OREG1112031	Homo sapiens	N/A	TRANSCRIPTION FACTOR BINDING SITE	N/A	N/A	N/A	USF2	N/A	N/A	N/A	24194598	JASPAR	hg19	-1	chr15	65349396	65349406
OREG1112031	Homo sapiens	N/A	TRANSCRIPTION FACTOR BINDING SITE	N/A	N/A	N/A	USF2	N/A	N/A	N/A	24194598	JASPAR	hg38	-1	chr15	65057058	65057068
OREG1112032	Homo sapiens	N/A	TRANSCRIPTION FACTOR BINDING SITE	N/A	N/A	N/A	USF2	N/A	N/A	N/A	24194598	JASPAR	hg18	-1	chr19	3113573	3113583
OREG1112032	Homo sapiens	N/A	TRANSCRIPTION FACTOR BINDING SITE	N/A	N/A	N/A	USF2	N/A	N/A	N/A	24194598	JASPAR	hg19	-1	chr19	3162573	3162583
OREG1112032	Homo sapiens	N/A	TRANSCRIPTION FACTOR BINDING SITE	N/A	N/A	N/A	USF2	N/A	N/A	N/A	24194598	JASPAR	hg38	-1	chr19	3162575	3162585
OREG1112033	Homo sapiens	N/A	TRANSCRIPTION FACTOR BINDING SITE	N/A	N/A	N/A	USF2	N/A	N/A	N/A	24194598	JASPAR	hg18	-1	chr22	35467596	35467606
OREG1112033	Homo sapiens	N/A	TRANSCRIPTION FACTOR BINDING SITE	N/A	N/A	N/A	USF2	N/A	N/A	N/A	24194598	JASPAR	hg19	-1	chr22	37137650	37137660
OREG1112033	Homo sapiens	N/A	TRANSCRIPTION FACTOR BINDING SITE	N/A	N/A	N/A	USF2	N/A	N/A	N/A	24194598	JASPAR	hg38	-1	chr22	36741605	36741615
OREG1112034	Homo sapiens	N/A	TRANSCRIPTION FACTOR BINDING SITE	N/A	N/A	N/A	USF2	N/A	N/A	N/A	24194598	JASPAR	hg18	1	chr11	119702910	119702920
OREG1112034	Homo sapiens	N/A	TRANSCRIPTION FACTOR BINDING SITE	N/A	N/A	N/A	USF2	N/A	N/A	N/A	24194598	JASPAR	hg19	1	chr11	120197700	120197710
OREG1112034	Homo sapiens	N/A	TRANSCRIPTION FACTOR BINDING SITE	N/A	N/A	N/A	USF2	N/A	N/A	N/A	24194598	JASPAR	hg38	1	chr11	120326991	120327001
OREG1112035	Homo sapiens	N/A	TRANSCRIPTION FACTOR BINDING SITE	N/A	N/A	N/A	USF2	N/A	N/A	N/A	24194598	JASPAR	hg18	-1	chr2	219820573	219820583
OREG1112035	Homo sapiens	N/A	TRANSCRIPTION FACTOR BINDING SITE	N/A	N/A	N/A	USF2	N/A	N/A	N/A	24194598	JASPAR	hg19	-1	chr2	220112329	220112339
OREG1112035	Homo sapiens	N/A	TRANSCRIPTION FACTOR BINDING SITE	N/A	N/A	N/A	USF2	N/A	N/A	N/A	24194598	JASPAR	hg38	-1	chr2	219247607	219247617
OREG1112036	Homo sapiens	N/A	TRANSCRIPTION FACTOR BINDING SITE	N/A	N/A	N/A	USF2	N/A	N/A	N/A	24194598	JASPAR	hg18	-1	chr3	69917286	69917296
OREG1112036	Homo sapiens	N/A	TRANSCRIPTION FACTOR BINDING SITE	N/A	N/A	N/A	USF2	N/A	N/A	N/A	24194598	JASPAR	hg19	-1	chr3	69834596	69834606
OREG1112036	Homo sapiens	N/A	TRANSCRIPTION FACTOR BINDING SITE	N/A	N/A	N/A	USF2	N/A	N/A	N/A	24194598	JASPAR	hg38	-1	chr3	69785445	69785455
OREG1112037	Homo sapiens	N/A	TRANSCRIPTION FACTOR BINDING SITE	N/A	N/A	N/A	USF2	N/A	N/A	N/A	24194598	JASPAR	hg18	1	chr19	45939453	45939463
OREG1112037	Homo sapiens	N/A	TRANSCRIPTION FACTOR BINDING SITE	N/A	N/A	N/A	USF2	N/A	N/A	N/A	24194598	JASPAR	hg19	1	chr19	41247613	41247623
OREG1112037	Homo sapiens	N/A	TRANSCRIPTION FACTOR BINDING SITE	N/A	N/A	N/A	USF2	N/A	N/A	N/A	24194598	JASPAR	hg38	1	chr19	40741708	40741718
OREG1112038	Homo sapiens	N/A	TRANSCRIPTION FACTOR BINDING SITE	N/A	N/A	N/A	USF2	N/A	N/A	N/A	24194598	JASPAR	hg18	-1	chr9	132056716	132056726
OREG1112038	Homo sapiens	N/A	TRANSCRIPTION FACTOR BINDING SITE	N/A	N/A	N/A	USF2	N/A	N/A	N/A	24194598	JASPAR	hg19	-1	chr9	133016895	133016905
OREG1112038	Homo sapiens	N/A	TRANSCRIPTION FACTOR BINDING SITE	N/A	N/A	N/A	USF2	N/A	N/A	N/A	24194598	JASPAR	hg38	-1	chr9	130254616	130254626
OREG1112039	Homo sapiens	N/A	TRANSCRIPTION FACTOR BINDING SITE	N/A	N/A	N/A	USF2	N/A	N/A	N/A	24194598	JASPAR	hg18	-1	chr6	148953889	148953899
OREG1112039	Homo sapiens	N/A	TRANSCRIPTION FACTOR BINDING SITE	N/A	N/A	N/A	USF2	N/A	N/A	N/A	24194598	JASPAR	hg19	-1	chr6	148912196	148912206
OREG1112039	Homo sapiens	N/A	TRANSCRIPTION FACTOR BINDING SITE	N/A	N/A	N/A	USF2	N/A	N/A	N/A	24194598	JASPAR	hg38	-1	chr6	148591060	148591070
OREG1112040	Homo sapiens	N/A	TRANSCRIPTION FACTOR BINDING SITE	N/A	N/A	N/A	USF2	N/A	N/A	N/A	24194598	JASPAR	hg18	-1	chr19	3024479	3024489
OREG1112040	Homo sapiens	N/A	TRANSCRIPTION FACTOR BINDING SITE	N/A	N/A	N/A	USF2	N/A	N/A	N/A	24194598	JASPAR	hg19	-1	chr19	3073479	3073489
OREG1112040	Homo sapiens	N/A	TRANSCRIPTION FACTOR BINDING SITE	N/A	N/A	N/A	USF2	N/A	N/A	N/A	24194598	JASPAR	hg38	-1	chr19	3073481	3073491
OREG1112041	Homo sapiens	N/A	TRANSCRIPTION FACTOR BINDING SITE	N/A	N/A	N/A	USF2	N/A	N/A	N/A	24194598	JASPAR	hg18	-1	chr14	98535588	98535598
OREG1112041	Homo sapiens	N/A	TRANSCRIPTION FACTOR BINDING SITE	N/A	N/A	N/A	USF2	N/A	N/A	N/A	24194598	JASPAR	hg19	-1	chr14	99465835	99465845
OREG1112041	Homo sapiens	N/A	TRANSCRIPTION FACTOR BINDING SITE	N/A	N/A	N/A	USF2	N/A	N/A	N/A	24194598	JASPAR	hg38	-1	chr14	98999498	98999508
OREG1112042	Homo sapiens	N/A	TRANSCRIPTION FACTOR BINDING SITE	N/A	N/A	N/A	USF2	N/A	N/A	N/A	24194598	JASPAR	hg18	-1	chr14	98535602	98535612
OREG1112042	Homo sapiens	N/A	TRANSCRIPTION FACTOR BINDING SITE	N/A	N/A	N/A	USF2	N/A	N/A	N/A	24194598	JASPAR	hg19	-1	chr14	99465849	99465859
OREG1112042	Homo sapiens	N/A	TRANSCRIPTION FACTOR BINDING SITE	N/A	N/A	N/A	USF2	N/A	N/A	N/A	24194598	JASPAR	hg38	-1	chr14	98999512	98999522
OREG1112043	Homo sapiens	N/A	TRANSCRIPTION FACTOR BINDING SITE	N/A	N/A	N/A	USF2	N/A	N/A	N/A	24194598	JASPAR	hg18	1	chr20	46529432	46529442
OREG1112043	Homo sapiens	N/A	TRANSCRIPTION FACTOR BINDING SITE	N/A	N/A	N/A	USF2	N/A	N/A	N/A	24194598	JASPAR	hg19	1	chr20	47096025	47096035
OREG1112043	Homo sapiens	N/A	TRANSCRIPTION FACTOR BINDING SITE	N/A	N/A	N/A	USF2	N/A	N/A	N/A	24194598	JASPAR	hg38	1	chr20	48467779	48467789
OREG1112044	Homo sapiens	N/A	TRANSCRIPTION FACTOR BINDING SITE	N/A	N/A	N/A	USF2	N/A	N/A	N/A	24194598	JASPAR	hg18	-1	chr9	132941741	132941751
OREG1112044	Homo sapiens	N/A	TRANSCRIPTION FACTOR BINDING SITE	N/A	N/A	N/A	USF2	N/A	N/A	N/A	24194598	JASPAR	hg19	-1	chr9	133951920	133951930
OREG1112044	Homo sapiens	N/A	TRANSCRIPTION FACTOR BINDING SITE	N/A	N/A	N/A	USF2	N/A	N/A	N/A	24194598	JASPAR	hg38	-1	chr9	131076533	131076543
OREG1112045	Homo sapiens	N/A	TRANSCRIPTION FACTOR BINDING SITE	N/A	N/A	N/A	USF2	N/A	N/A	N/A	24194598	JASPAR	hg18	1	chr2	42248353	42248363
OREG1112045	Homo sapiens	N/A	TRANSCRIPTION FACTOR BINDING SITE	N/A	N/A	N/A	USF2	N/A	N/A	N/A	24194598	JASPAR	hg19	1	chr2	42394849	42394859
OREG1112045	Homo sapiens	N/A	TRANSCRIPTION FACTOR BINDING SITE	N/A	N/A	N/A	USF2	N/A	N/A	N/A	24194598	JASPAR	hg38	1	chr2	42167709	42167719
OREG1112046	Homo sapiens	N/A	TRANSCRIPTION FACTOR BINDING SITE	N/A	N/A	N/A	USF2	N/A	N/A	N/A	24194598	JASPAR	hg18	1	chr6	44003385	44003395
OREG1112046	Homo sapiens	N/A	TRANSCRIPTION FACTOR BINDING SITE	N/A	N/A	N/A	USF2	N/A	N/A	N/A	24194598	JASPAR	hg19	1	chr6	43895407	43895417
OREG1112046	Homo sapiens	N/A	TRANSCRIPTION FACTOR BINDING SITE	N/A	N/A	N/A	USF2	N/A	N/A	N/A	24194598	JASPAR	hg38	1	chr6	43927670	43927680
OREG1112047	Homo sapiens	N/A	TRANSCRIPTION FACTOR BINDING SITE	N/A	N/A	N/A	USF2	N/A	N/A	N/A	24194598	JASPAR	hg18	1	chr11	65187838	65187848
OREG1112047	Homo sapiens	N/A	TRANSCRIPTION FACTOR BINDING SITE	N/A	N/A	N/A	USF2	N/A	N/A	N/A	24194598	JASPAR	hg19	1	chr11	65431262	65431272
OREG1112047	Homo sapiens	N/A	TRANSCRIPTION FACTOR BINDING SITE	N/A	N/A	N/A	USF2	N/A	N/A	N/A	24194598	JASPAR	hg38	1	chr11	65663791	65663801
OREG1112048	Homo sapiens	N/A	TRANSCRIPTION FACTOR BINDING SITE	N/A	N/A	N/A	USF2	N/A	N/A	N/A	24194598	JASPAR	hg18	-1	chr3	14368752	14368762
OREG1112048	Homo sapiens	N/A	TRANSCRIPTION FACTOR BINDING SITE	N/A	N/A	N/A	USF2	N/A	N/A	N/A	24194598	JASPAR	hg19	-1	chr3	14393748	14393758
OREG1112048	Homo sapiens	N/A	TRANSCRIPTION FACTOR BINDING SITE	N/A	N/A	N/A	USF2	N/A	N/A	N/A	24194598	JASPAR	hg38	-1	chr3	14352248	14352258
OREG1112049	Homo sapiens	N/A	TRANSCRIPTION FACTOR BINDING SITE	N/A	N/A	N/A	USF2	N/A	N/A	N/A	24194598	JASPAR	hg18	-1	chr15	97382171	97382181
OREG1112049	Homo sapiens	N/A	TRANSCRIPTION FACTOR BINDING SITE	N/A	N/A	N/A	USF2	N/A	N/A	N/A	24194598	JASPAR	hg19	-1	chr15	99564648	99564658
OREG1112049	Homo sapiens	N/A	TRANSCRIPTION FACTOR BINDING SITE	N/A	N/A	N/A	USF2	N/A	N/A	N/A	24194598	JASPAR	hg38	-1	chr15	99021419	99021429
OREG1112050	Homo sapiens	N/A	TRANSCRIPTION FACTOR BINDING SITE	N/A	N/A	N/A	USF2	N/A	N/A	N/A	24194598	JASPAR	hg18	-1	chr3	129781645	129781655
OREG1112050	Homo sapiens	N/A	TRANSCRIPTION FACTOR BINDING SITE	N/A	N/A	N/A	USF2	N/A	N/A	N/A	24194598	JASPAR	hg19	-1	chr3	128298955	128298965
OREG1112050	Homo sapiens	N/A	TRANSCRIPTION FACTOR BINDING SITE	N/A	N/A	N/A	USF2	N/A	N/A	N/A	24194598	JASPAR	hg38	-1	chr3	128580112	128580122
OREG1112051	Homo sapiens	N/A	TRANSCRIPTION FACTOR BINDING SITE	N/A	N/A	N/A	USF2	N/A	N/A	N/A	24194598	JASPAR	hg18	1	chr6	134897928	134897938
OREG1112051	Homo sapiens	N/A	TRANSCRIPTION FACTOR BINDING SITE	N/A	N/A	N/A	USF2	N/A	N/A	N/A	24194598	JASPAR	hg19	1	chr6	134856235	134856245
OREG1112051	Homo sapiens	N/A	TRANSCRIPTION FACTOR BINDING SITE	N/A	N/A	N/A	USF2	N/A	N/A	N/A	24194598	JASPAR	hg38	1	chr6	134535097	134535107
OREG1112052	Homo sapiens	N/A	TRANSCRIPTION FACTOR BINDING SITE	N/A	N/A	N/A	USF2	N/A	N/A	N/A	24194598	JASPAR	hg18	1	chr20	46037740	46037750
OREG1112052	Homo sapiens	N/A	TRANSCRIPTION FACTOR BINDING SITE	N/A	N/A	N/A	USF2	N/A	N/A	N/A	24194598	JASPAR	hg19	1	chr20	46604333	46604343
OREG1112052	Homo sapiens	N/A	TRANSCRIPTION FACTOR BINDING SITE	N/A	N/A	N/A	USF2	N/A	N/A	N/A	24194598	JASPAR	hg38	1	chr20	47975589	47975599
OREG1112053	Homo sapiens	N/A	TRANSCRIPTION FACTOR BINDING SITE	N/A	N/A	N/A	USF2	N/A	N/A	N/A	24194598	JASPAR	hg18	1	chr1	26922540	26922550
OREG1112053	Homo sapiens	N/A	TRANSCRIPTION FACTOR BINDING SITE	N/A	N/A	N/A	USF2	N/A	N/A	N/A	24194598	JASPAR	hg19	1	chr1	27049953	27049963
OREG1112053	Homo sapiens	N/A	TRANSCRIPTION FACTOR BINDING SITE	N/A	N/A	N/A	USF2	N/A	N/A	N/A	24194598	JASPAR	hg38	1	chr1	26723462	26723472
OREG1112054	Homo sapiens	N/A	TRANSCRIPTION FACTOR BINDING SITE	N/A	N/A	N/A	USF2	N/A	N/A	N/A	24194598	JASPAR	hg18	1	chr1	26922552	26922562
OREG1112054	Homo sapiens	N/A	TRANSCRIPTION FACTOR BINDING SITE	N/A	N/A	N/A	USF2	N/A	N/A	N/A	24194598	JASPAR	hg19	1	chr1	27049965	27049975
OREG1112054	Homo sapiens	N/A	TRANSCRIPTION FACTOR BINDING SITE	N/A	N/A	N/A	USF2	N/A	N/A	N/A	24194598	JASPAR	hg38	1	chr1	26723474	26723484
OREG1112055	Homo sapiens	N/A	TRANSCRIPTION FACTOR BINDING SITE	N/A	N/A	N/A	USF2	N/A	N/A	N/A	24194598	JASPAR	hg18	1	chr3	13407993	13408003
OREG1112055	Homo sapiens	N/A	TRANSCRIPTION FACTOR BINDING SITE	N/A	N/A	N/A	USF2	N/A	N/A	N/A	24194598	JASPAR	hg19	1	chr3	13432993	13433003
OREG1112055	Homo sapiens	N/A	TRANSCRIPTION FACTOR BINDING SITE	N/A	N/A	N/A	USF2	N/A	N/A	N/A	24194598	JASPAR	hg38	1	chr3	13391493	13391503
OREG1112056	Homo sapiens	N/A	TRANSCRIPTION FACTOR BINDING SITE	N/A	N/A	N/A	USF2	N/A	N/A	N/A	24194598	JASPAR	hg18	-1	chr12	91427453	91427463
OREG1112056	Homo sapiens	N/A	TRANSCRIPTION FACTOR BINDING SITE	N/A	N/A	N/A	USF2	N/A	N/A	N/A	24194598	JASPAR	hg19	-1	chr12	92903322	92903332
OREG1112056	Homo sapiens	N/A	TRANSCRIPTION FACTOR BINDING SITE	N/A	N/A	N/A	USF2	N/A	N/A	N/A	24194598	JASPAR	hg38	-1	chr12	92509546	92509556
OREG1112057	Homo sapiens	N/A	TRANSCRIPTION FACTOR BINDING SITE	N/A	N/A	N/A	USF2	N/A	N/A	N/A	24194598	JASPAR	hg18	-1	chr8	103681258	103681268
OREG1112057	Homo sapiens	N/A	TRANSCRIPTION FACTOR BINDING SITE	N/A	N/A	N/A	USF2	N/A	N/A	N/A	24194598	JASPAR	hg19	-1	chr8	103612082	103612092
OREG1112057	Homo sapiens	N/A	TRANSCRIPTION FACTOR BINDING SITE	N/A	N/A	N/A	USF2	N/A	N/A	N/A	24194598	JASPAR	hg38	-1	chr8	102599854	102599864
OREG1112058	Homo sapiens	N/A	TRANSCRIPTION FACTOR BINDING SITE	N/A	N/A	N/A	USF2	N/A	N/A	N/A	24194598	JASPAR	hg18	1	chr4	123841000	123841010
OREG1112058	Homo sapiens	N/A	TRANSCRIPTION FACTOR BINDING SITE	N/A	N/A	N/A	USF2	N/A	N/A	N/A	24194598	JASPAR	hg19	1	chr4	123621550	123621560
OREG1112058	Homo sapiens	N/A	TRANSCRIPTION FACTOR BINDING SITE	N/A	N/A	N/A	USF2	N/A	N/A	N/A	24194598	JASPAR	hg38	1	chr4	122700395	122700405
OREG1112059	Homo sapiens	N/A	TRANSCRIPTION FACTOR BINDING SITE	N/A	N/A	N/A	USF2	N/A	N/A	N/A	24194598	JASPAR	hg18	1	chr17	7599365	7599375
OREG1112059	Homo sapiens	N/A	TRANSCRIPTION FACTOR BINDING SITE	N/A	N/A	N/A	USF2	N/A	N/A	N/A	24194598	JASPAR	hg19	1	chr17	7658640	7658650
OREG1112059	Homo sapiens	N/A	TRANSCRIPTION FACTOR BINDING SITE	N/A	N/A	N/A	USF2	N/A	N/A	N/A	24194598	JASPAR	hg38	1	chr17	7755322	7755332
OREG1112060	Homo sapiens	N/A	TRANSCRIPTION FACTOR BINDING SITE	N/A	N/A	N/A	USF2	N/A	N/A	N/A	24194598	JASPAR	hg18	1	chr6	7099262	7099272
OREG1112060	Homo sapiens	N/A	TRANSCRIPTION FACTOR BINDING SITE	N/A	N/A	N/A	USF2	N/A	N/A	N/A	24194598	JASPAR	hg19	1	chr6	7154263	7154273
OREG1112060	Homo sapiens	N/A	TRANSCRIPTION FACTOR BINDING SITE	N/A	N/A	N/A	USF2	N/A	N/A	N/A	24194598	JASPAR	hg38	1	chr6	7154030	7154040
OREG1112061	Homo sapiens	N/A	TRANSCRIPTION FACTOR BINDING SITE	N/A	N/A	N/A	USF2	N/A	N/A	N/A	24194598	JASPAR	hg18	-1	chr7	129651426	129651436
OREG1112061	Homo sapiens	N/A	TRANSCRIPTION FACTOR BINDING SITE	N/A	N/A	N/A	USF2	N/A	N/A	N/A	24194598	JASPAR	hg19	-1	chr7	129864190	129864200
OREG1112061	Homo sapiens	N/A	TRANSCRIPTION FACTOR BINDING SITE	N/A	N/A	N/A	USF2	N/A	N/A	N/A	24194598	JASPAR	hg38	-1	chr7	130224350	130224360
OREG1112062	Homo sapiens	N/A	TRANSCRIPTION FACTOR BINDING SITE	N/A	N/A	N/A	USF2	N/A	N/A	N/A	24194598	JASPAR	hg18	-1	chr8	15484538	15484548
OREG1112062	Homo sapiens	N/A	TRANSCRIPTION FACTOR BINDING SITE	N/A	N/A	N/A	USF2	N/A	N/A	N/A	24194598	JASPAR	hg19	-1	chr8	15440167	15440177
OREG1112062	Homo sapiens	N/A	TRANSCRIPTION FACTOR BINDING SITE	N/A	N/A	N/A	USF2	N/A	N/A	N/A	24194598	JASPAR	hg38	-1	chr8	15582658	15582668
OREG1112063	Homo sapiens	N/A	TRANSCRIPTION FACTOR BINDING SITE	N/A	N/A	N/A	USF2	N/A	N/A	N/A	24194598	JASPAR	hg18	-1	chr12	42529044	42529054
OREG1112063	Homo sapiens	N/A	TRANSCRIPTION FACTOR BINDING SITE	N/A	N/A	N/A	USF2	N/A	N/A	N/A	24194598	JASPAR	hg19	-1	chr12	44242777	44242787
OREG1112063	Homo sapiens	N/A	TRANSCRIPTION FACTOR BINDING SITE	N/A	N/A	N/A	USF2	N/A	N/A	N/A	24194598	JASPAR	hg38	-1	chr12	43848974	43848984
OREG1112064	Homo sapiens	N/A	TRANSCRIPTION FACTOR BINDING SITE	N/A	N/A	N/A	USF2	N/A	N/A	N/A	24194598	JASPAR	hg18	-1	chr20	46752462	46752472
OREG1112064	Homo sapiens	N/A	TRANSCRIPTION FACTOR BINDING SITE	N/A	N/A	N/A	USF2	N/A	N/A	N/A	24194598	JASPAR	hg19	-1	chr20	47319055	47319065
OREG1112064	Homo sapiens	N/A	TRANSCRIPTION FACTOR BINDING SITE	N/A	N/A	N/A	USF2	N/A	N/A	N/A	24194598	JASPAR	hg38	-1	chr20	48702517	48702527
OREG1112065	Homo sapiens	N/A	TRANSCRIPTION FACTOR BINDING SITE	N/A	N/A	N/A	USF2	N/A	N/A	N/A	24194598	JASPAR	hg18	-1	chr9	5806805	5806815
OREG1112065	Homo sapiens	N/A	TRANSCRIPTION FACTOR BINDING SITE	N/A	N/A	N/A	USF2	N/A	N/A	N/A	24194598	JASPAR	hg19	-1	chr9	5816805	5816815
OREG1112065	Homo sapiens	N/A	TRANSCRIPTION FACTOR BINDING SITE	N/A	N/A	N/A	USF2	N/A	N/A	N/A	24194598	JASPAR	hg38	-1	chr9	5816805	5816815
OREG1112066	Homo sapiens	N/A	TRANSCRIPTION FACTOR BINDING SITE	N/A	N/A	N/A	USF2	N/A	N/A	N/A	24194598	JASPAR	hg18	1	chr10	129812302	129812312
OREG1112066	Homo sapiens	N/A	TRANSCRIPTION FACTOR BINDING SITE	N/A	N/A	N/A	USF2	N/A	N/A	N/A	24194598	JASPAR	hg19	1	chr10	129922312	129922322
OREG1112066	Homo sapiens	N/A	TRANSCRIPTION FACTOR BINDING SITE	N/A	N/A	N/A	USF2	N/A	N/A	N/A	24194598	JASPAR	hg38	1	chr10	128124048	128124058
OREG1112067	Homo sapiens	N/A	TRANSCRIPTION FACTOR BINDING SITE	N/A	N/A	N/A	USF2	N/A	N/A	N/A	24194598	JASPAR	hg18	-1	chr11	36512580	36512590
OREG1112067	Homo sapiens	N/A	TRANSCRIPTION FACTOR BINDING SITE	N/A	N/A	N/A	USF2	N/A	N/A	N/A	24194598	JASPAR	hg19	-1	chr11	36556004	36556014
OREG1112067	Homo sapiens	N/A	TRANSCRIPTION FACTOR BINDING SITE	N/A	N/A	N/A	USF2	N/A	N/A	N/A	24194598	JASPAR	hg38	-1	chr11	36534454	36534464
OREG1112068	Homo sapiens	N/A	TRANSCRIPTION FACTOR BINDING SITE	N/A	N/A	N/A	USF2	N/A	N/A	N/A	24194598	JASPAR	hg18	-1	chr11	36512618	36512628
OREG1112068	Homo sapiens	N/A	TRANSCRIPTION FACTOR BINDING SITE	N/A	N/A	N/A	USF2	N/A	N/A	N/A	24194598	JASPAR	hg19	-1	chr11	36556042	36556052
OREG1112068	Homo sapiens	N/A	TRANSCRIPTION FACTOR BINDING SITE	N/A	N/A	N/A	USF2	N/A	N/A	N/A	24194598	JASPAR	hg38	-1	chr11	36534492	36534502
OREG1112069	Homo sapiens	N/A	TRANSCRIPTION FACTOR BINDING SITE	N/A	N/A	N/A	USF2	N/A	N/A	N/A	24194598	JASPAR	hg18	-1	chr3	186512727	186512737
OREG1112069	Homo sapiens	N/A	TRANSCRIPTION FACTOR BINDING SITE	N/A	N/A	N/A	USF2	N/A	N/A	N/A	24194598	JASPAR	hg19	-1	chr3	185030033	185030043
OREG1112069	Homo sapiens	N/A	TRANSCRIPTION FACTOR BINDING SITE	N/A	N/A	N/A	USF2	N/A	N/A	N/A	24194598	JASPAR	hg38	-1	chr3	185312245	185312255
OREG1112070	Homo sapiens	N/A	TRANSCRIPTION FACTOR BINDING SITE	N/A	N/A	N/A	USF2	N/A	N/A	N/A	24194598	JASPAR	hg18	1	chr16	8971039	8971049
OREG1112070	Homo sapiens	N/A	TRANSCRIPTION FACTOR BINDING SITE	N/A	N/A	N/A	USF2	N/A	N/A	N/A	24194598	JASPAR	hg19	1	chr16	9063538	9063548
OREG1112070	Homo sapiens	N/A	TRANSCRIPTION FACTOR BINDING SITE	N/A	N/A	N/A	USF2	N/A	N/A	N/A	24194598	JASPAR	hg38	1	chr16	8969681	8969691
OREG1112071	Homo sapiens	N/A	TRANSCRIPTION FACTOR BINDING SITE	N/A	N/A	N/A	USF2	N/A	N/A	N/A	24194598	JASPAR	hg18	1	chr16	14336858	14336868
OREG1112071	Homo sapiens	N/A	TRANSCRIPTION FACTOR BINDING SITE	N/A	N/A	N/A	USF2	N/A	N/A	N/A	24194598	JASPAR	hg19	1	chr16	14429357	14429367
OREG1112071	Homo sapiens	N/A	TRANSCRIPTION FACTOR BINDING SITE	N/A	N/A	N/A	USF2	N/A	N/A	N/A	24194598	JASPAR	hg38	1	chr16	14335500	14335510
OREG1112072	Homo sapiens	N/A	TRANSCRIPTION FACTOR BINDING SITE	N/A	N/A	N/A	USF2	N/A	N/A	N/A	24194598	JASPAR	hg18	-1	chr16	14336900	14336910
OREG1112072	Homo sapiens	N/A	TRANSCRIPTION FACTOR BINDING SITE	N/A	N/A	N/A	USF2	N/A	N/A	N/A	24194598	JASPAR	hg19	-1	chr16	14429399	14429409
OREG1112072	Homo sapiens	N/A	TRANSCRIPTION FACTOR BINDING SITE	N/A	N/A	N/A	USF2	N/A	N/A	N/A	24194598	JASPAR	hg38	-1	chr16	14335542	14335552
OREG1112073	Homo sapiens	N/A	TRANSCRIPTION FACTOR BINDING SITE	N/A	N/A	N/A	USF2	N/A	N/A	N/A	24194598	JASPAR	hg18	-1	chr5	139238083	139238093
OREG1112073	Homo sapiens	N/A	TRANSCRIPTION FACTOR BINDING SITE	N/A	N/A	N/A	USF2	N/A	N/A	N/A	24194598	JASPAR	hg19	-1	chr5	139257899	139257909
OREG1112073	Homo sapiens	N/A	TRANSCRIPTION FACTOR BINDING SITE	N/A	N/A	N/A	USF2	N/A	N/A	N/A	24194598	JASPAR	hg38	-1	chr5	139878314	139878324
OREG1112074	Homo sapiens	N/A	TRANSCRIPTION FACTOR BINDING SITE	N/A	N/A	N/A	USF2	N/A	N/A	N/A	24194598	JASPAR	hg18	1	chr5	171776860	171776870
OREG1112074	Homo sapiens	N/A	TRANSCRIPTION FACTOR BINDING SITE	N/A	N/A	N/A	USF2	N/A	N/A	N/A	24194598	JASPAR	hg19	1	chr5	171844255	171844265
OREG1112074	Homo sapiens	N/A	TRANSCRIPTION FACTOR BINDING SITE	N/A	N/A	N/A	USF2	N/A	N/A	N/A	24194598	JASPAR	hg38	1	chr5	172417251	172417261
OREG1112075	Homo sapiens	N/A	TRANSCRIPTION FACTOR BINDING SITE	N/A	N/A	N/A	USF2	N/A	N/A	N/A	24194598	JASPAR	hg18	-1	chr16	11012367	11012377
OREG1112075	Homo sapiens	N/A	TRANSCRIPTION FACTOR BINDING SITE	N/A	N/A	N/A	USF2	N/A	N/A	N/A	24194598	JASPAR	hg19	-1	chr16	11104866	11104876
OREG1112075	Homo sapiens	N/A	TRANSCRIPTION FACTOR BINDING SITE	N/A	N/A	N/A	USF2	N/A	N/A	N/A	24194598	JASPAR	hg38	-1	chr16	11011009	11011019
OREG1112076	Homo sapiens	N/A	TRANSCRIPTION FACTOR BINDING SITE	N/A	N/A	N/A	USF2	N/A	N/A	N/A	24194598	JASPAR	hg18	-1	chr16	11012411	11012421
OREG1112076	Homo sapiens	N/A	TRANSCRIPTION FACTOR BINDING SITE	N/A	N/A	N/A	USF2	N/A	N/A	N/A	24194598	JASPAR	hg19	-1	chr16	11104910	11104920
OREG1112076	Homo sapiens	N/A	TRANSCRIPTION FACTOR BINDING SITE	N/A	N/A	N/A	USF2	N/A	N/A	N/A	24194598	JASPAR	hg38	-1	chr16	11011053	11011063
OREG1112077	Homo sapiens	N/A	TRANSCRIPTION FACTOR BINDING SITE	N/A	N/A	N/A	USF2	N/A	N/A	N/A	24194598	JASPAR	hg18	-1	chr1	91820701	91820711
OREG1112077	Homo sapiens	N/A	TRANSCRIPTION FACTOR BINDING SITE	N/A	N/A	N/A	USF2	N/A	N/A	N/A	24194598	JASPAR	hg19	-1	chr1	92048113	92048123
OREG1112077	Homo sapiens	N/A	TRANSCRIPTION FACTOR BINDING SITE	N/A	N/A	N/A	USF2	N/A	N/A	N/A	24194598	JASPAR	hg38	-1	chr1	91582556	91582566
OREG1112078	Homo sapiens	N/A	TRANSCRIPTION FACTOR BINDING SITE	N/A	N/A	N/A	USF2	N/A	N/A	N/A	24194598	JASPAR	hg18	1	chr8	28950235	28950245
OREG1112078	Homo sapiens	N/A	TRANSCRIPTION FACTOR BINDING SITE	N/A	N/A	N/A	USF2	N/A	N/A	N/A	24194598	JASPAR	hg19	1	chr8	28894316	28894326
OREG1112078	Homo sapiens	N/A	TRANSCRIPTION FACTOR BINDING SITE	N/A	N/A	N/A	USF2	N/A	N/A	N/A	24194598	JASPAR	hg38	1	chr8	29036799	29036809
OREG1112079	Homo sapiens	N/A	TRANSCRIPTION FACTOR BINDING SITE	N/A	N/A	N/A	USF2	N/A	N/A	N/A	24194598	JASPAR	hg18	-1	chr11	47126576	47126586
OREG1112079	Homo sapiens	N/A	TRANSCRIPTION FACTOR BINDING SITE	N/A	N/A	N/A	USF2	N/A	N/A	N/A	24194598	JASPAR	hg19	-1	chr11	47170000	47170010
OREG1112079	Homo sapiens	N/A	TRANSCRIPTION FACTOR BINDING SITE	N/A	N/A	N/A	USF2	N/A	N/A	N/A	24194598	JASPAR	hg38	-1	chr11	47148449	47148459
OREG1112080	Homo sapiens	N/A	TRANSCRIPTION FACTOR BINDING SITE	N/A	N/A	N/A	USF2	N/A	N/A	N/A	24194598	JASPAR	hg18	1	chr11	47126595	47126605
OREG1112080	Homo sapiens	N/A	TRANSCRIPTION FACTOR BINDING SITE	N/A	N/A	N/A	USF2	N/A	N/A	N/A	24194598	JASPAR	hg19	1	chr11	47170019	47170029
OREG1112080	Homo sapiens	N/A	TRANSCRIPTION FACTOR BINDING SITE	N/A	N/A	N/A	USF2	N/A	N/A	N/A	24194598	JASPAR	hg38	1	chr11	47148468	47148478
OREG1112081	Homo sapiens	N/A	TRANSCRIPTION FACTOR BINDING SITE	N/A	N/A	N/A	USF2	N/A	N/A	N/A	24194598	JASPAR	hg18	-1	chr5	32678282	32678292
OREG1112081	Homo sapiens	N/A	TRANSCRIPTION FACTOR BINDING SITE	N/A	N/A	N/A	USF2	N/A	N/A	N/A	24194598	JASPAR	hg19	-1	chr5	32642525	32642535
OREG1112081	Homo sapiens	N/A	TRANSCRIPTION FACTOR BINDING SITE	N/A	N/A	N/A	USF2	N/A	N/A	N/A	24194598	JASPAR	hg38	-1	chr5	32642419	32642429
OREG1112082	Homo sapiens	N/A	TRANSCRIPTION FACTOR BINDING SITE	N/A	N/A	N/A	USF2	N/A	N/A	N/A	24194598	JASPAR	hg18	1	chr16	52102902	52102912
OREG1112082	Homo sapiens	N/A	TRANSCRIPTION FACTOR BINDING SITE	N/A	N/A	N/A	USF2	N/A	N/A	N/A	24194598	JASPAR	hg19	1	chr16	53545401	53545411
OREG1112082	Homo sapiens	N/A	TRANSCRIPTION FACTOR BINDING SITE	N/A	N/A	N/A	USF2	N/A	N/A	N/A	24194598	JASPAR	hg38	1	chr16	53511489	53511499
OREG1112083	Homo sapiens	N/A	TRANSCRIPTION FACTOR BINDING SITE	N/A	N/A	N/A	USF2	N/A	N/A	N/A	24194598	JASPAR	hg18	1	chr5	148323645	148323655
OREG1112083	Homo sapiens	N/A	TRANSCRIPTION FACTOR BINDING SITE	N/A	N/A	N/A	USF2	N/A	N/A	N/A	24194598	JASPAR	hg19	1	chr5	148343452	148343462
OREG1112083	Homo sapiens	N/A	TRANSCRIPTION FACTOR BINDING SITE	N/A	N/A	N/A	USF2	N/A	N/A	N/A	24194598	JASPAR	hg38	1	chr5	148963889	148963899
OREG1112084	Homo sapiens	N/A	TRANSCRIPTION FACTOR BINDING SITE	N/A	N/A	N/A	USF2	N/A	N/A	N/A	24194598	JASPAR	hg18	1	chr20	41301096	41301106
OREG1112084	Homo sapiens	N/A	TRANSCRIPTION FACTOR BINDING SITE	N/A	N/A	N/A	USF2	N/A	N/A	N/A	24194598	JASPAR	hg19	1	chr20	41867682	41867692
OREG1112084	Homo sapiens	N/A	TRANSCRIPTION FACTOR BINDING SITE	N/A	N/A	N/A	USF2	N/A	N/A	N/A	24194598	JASPAR	hg38	1	chr20	43239042	43239052
OREG1112085	Homo sapiens	N/A	TRANSCRIPTION FACTOR BINDING SITE	N/A	N/A	N/A	USF2	N/A	N/A	N/A	24194598	JASPAR	hg18	-1	chr13	43745981	43745991
OREG1112085	Homo sapiens	N/A	TRANSCRIPTION FACTOR BINDING SITE	N/A	N/A	N/A	USF2	N/A	N/A	N/A	24194598	JASPAR	hg19	-1	chr13	44847981	44847991
OREG1112085	Homo sapiens	N/A	TRANSCRIPTION FACTOR BINDING SITE	N/A	N/A	N/A	USF2	N/A	N/A	N/A	24194598	JASPAR	hg38	-1	chr13	44273845	44273855
OREG1112086	Homo sapiens	N/A	TRANSCRIPTION FACTOR BINDING SITE	N/A	N/A	N/A	USF2	N/A	N/A	N/A	24194598	JASPAR	hg18	-1	chr10	121101373	121101383
OREG1112086	Homo sapiens	N/A	TRANSCRIPTION FACTOR BINDING SITE	N/A	N/A	N/A	USF2	N/A	N/A	N/A	24194598	JASPAR	hg19	-1	chr10	121111383	121111393
OREG1112086	Homo sapiens	N/A	TRANSCRIPTION FACTOR BINDING SITE	N/A	N/A	N/A	USF2	N/A	N/A	N/A	24194598	JASPAR	hg38	-1	chr10	119351871	119351881
OREG1112087	Homo sapiens	N/A	TRANSCRIPTION FACTOR BINDING SITE	N/A	N/A	N/A	USF2	N/A	N/A	N/A	24194598	JASPAR	hg18	1	chr14	94551474	94551484
OREG1112087	Homo sapiens	N/A	TRANSCRIPTION FACTOR BINDING SITE	N/A	N/A	N/A	USF2	N/A	N/A	N/A	24194598	JASPAR	hg19	1	chr14	95481721	95481731
OREG1112087	Homo sapiens	N/A	TRANSCRIPTION FACTOR BINDING SITE	N/A	N/A	N/A	USF2	N/A	N/A	N/A	24194598	JASPAR	hg38	1	chr14	95015384	95015394
OREG1112088	Homo sapiens	N/A	TRANSCRIPTION FACTOR BINDING SITE	N/A	N/A	N/A	USF2	N/A	N/A	N/A	24194598	JASPAR	hg18	-1	chr10	94550259	94550269
OREG1112088	Homo sapiens	N/A	TRANSCRIPTION FACTOR BINDING SITE	N/A	N/A	N/A	USF2	N/A	N/A	N/A	24194598	JASPAR	hg19	-1	chr10	94560279	94560289
OREG1112088	Homo sapiens	N/A	TRANSCRIPTION FACTOR BINDING SITE	N/A	N/A	N/A	USF2	N/A	N/A	N/A	24194598	JASPAR	hg38	-1	chr10	92800522	92800532
OREG1112089	Homo sapiens	N/A	TRANSCRIPTION FACTOR BINDING SITE	N/A	N/A	N/A	USF2	N/A	N/A	N/A	24194598	JASPAR	hg18	1	chr5	15048467	15048477
OREG1112089	Homo sapiens	N/A	TRANSCRIPTION FACTOR BINDING SITE	N/A	N/A	N/A	USF2	N/A	N/A	N/A	24194598	JASPAR	hg19	1	chr5	14995467	14995477
OREG1112089	Homo sapiens	N/A	TRANSCRIPTION FACTOR BINDING SITE	N/A	N/A	N/A	USF2	N/A	N/A	N/A	24194598	JASPAR	hg38	1	chr5	14995358	14995368
OREG1112090	Homo sapiens	N/A	TRANSCRIPTION FACTOR BINDING SITE	N/A	N/A	N/A	USF2	N/A	N/A	N/A	24194598	JASPAR	hg18	-1	chr5	167593955	167593965
OREG1112090	Homo sapiens	N/A	TRANSCRIPTION FACTOR BINDING SITE	N/A	N/A	N/A	USF2	N/A	N/A	N/A	24194598	JASPAR	hg19	-1	chr5	167661377	167661387
OREG1112090	Homo sapiens	N/A	TRANSCRIPTION FACTOR BINDING SITE	N/A	N/A	N/A	USF2	N/A	N/A	N/A	24194598	JASPAR	hg38	-1	chr5	168234372	168234382
OREG1112091	Homo sapiens	N/A	TRANSCRIPTION FACTOR BINDING SITE	N/A	N/A	N/A	USF2	N/A	N/A	N/A	24194598	JASPAR	hg18	-1	chr12	127622823	127622833
OREG1112091	Homo sapiens	N/A	TRANSCRIPTION FACTOR BINDING SITE	N/A	N/A	N/A	USF2	N/A	N/A	N/A	24194598	JASPAR	hg19	-1	chr12	129056870	129056880
OREG1112091	Homo sapiens	N/A	TRANSCRIPTION FACTOR BINDING SITE	N/A	N/A	N/A	USF2	N/A	N/A	N/A	24194598	JASPAR	hg38	-1	chr12	128572325	128572335
OREG1112092	Homo sapiens	N/A	TRANSCRIPTION FACTOR BINDING SITE	N/A	N/A	N/A	USF2	N/A	N/A	N/A	24194598	JASPAR	hg18	-1	chr12	127622842	127622852
OREG1112092	Homo sapiens	N/A	TRANSCRIPTION FACTOR BINDING SITE	N/A	N/A	N/A	USF2	N/A	N/A	N/A	24194598	JASPAR	hg19	-1	chr12	129056889	129056899
OREG1112092	Homo sapiens	N/A	TRANSCRIPTION FACTOR BINDING SITE	N/A	N/A	N/A	USF2	N/A	N/A	N/A	24194598	JASPAR	hg38	-1	chr12	128572344	128572354
OREG1112093	Homo sapiens	N/A	TRANSCRIPTION FACTOR BINDING SITE	N/A	N/A	N/A	USF2	N/A	N/A	N/A	24194598	JASPAR	hg18	1	chr14	34152056	34152066
OREG1112093	Homo sapiens	N/A	TRANSCRIPTION FACTOR BINDING SITE	N/A	N/A	N/A	USF2	N/A	N/A	N/A	24194598	JASPAR	hg19	1	chr14	35082305	35082315
OREG1112093	Homo sapiens	N/A	TRANSCRIPTION FACTOR BINDING SITE	N/A	N/A	N/A	USF2	N/A	N/A	N/A	24194598	JASPAR	hg38	1	chr14	34613099	34613109
OREG1112094	Homo sapiens	N/A	TRANSCRIPTION FACTOR BINDING SITE	N/A	N/A	N/A	USF2	N/A	N/A	N/A	24194598	JASPAR	hg18	-1	chr17	53067324	53067334
OREG1112094	Homo sapiens	N/A	TRANSCRIPTION FACTOR BINDING SITE	N/A	N/A	N/A	USF2	N/A	N/A	N/A	24194598	JASPAR	hg19	-1	chr17	55712325	55712335
OREG1112094	Homo sapiens	N/A	TRANSCRIPTION FACTOR BINDING SITE	N/A	N/A	N/A	USF2	N/A	N/A	N/A	24194598	JASPAR	hg38	-1	chr17	57634964	57634974
OREG1112095	Homo sapiens	N/A	TRANSCRIPTION FACTOR BINDING SITE	N/A	N/A	N/A	USF2	N/A	N/A	N/A	24194598	JASPAR	hg18	-1	chr5	168301648	168301658
OREG1112095	Homo sapiens	N/A	TRANSCRIPTION FACTOR BINDING SITE	N/A	N/A	N/A	USF2	N/A	N/A	N/A	24194598	JASPAR	hg19	-1	chr5	168369070	168369080
OREG1112095	Homo sapiens	N/A	TRANSCRIPTION FACTOR BINDING SITE	N/A	N/A	N/A	USF2	N/A	N/A	N/A	24194598	JASPAR	hg38	-1	chr5	168942065	168942075
OREG1112096	Homo sapiens	N/A	TRANSCRIPTION FACTOR BINDING SITE	N/A	N/A	N/A	USF2	N/A	N/A	N/A	24194598	JASPAR	hg18	-1	chr1	203494532	203494542
OREG1112096	Homo sapiens	N/A	TRANSCRIPTION FACTOR BINDING SITE	N/A	N/A	N/A	USF2	N/A	N/A	N/A	24194598	JASPAR	hg19	-1	chr1	205227909	205227919
OREG1112096	Homo sapiens	N/A	TRANSCRIPTION FACTOR BINDING SITE	N/A	N/A	N/A	USF2	N/A	N/A	N/A	24194598	JASPAR	hg38	-1	chr1	205258781	205258791
OREG1112097	Homo sapiens	N/A	TRANSCRIPTION FACTOR BINDING SITE	N/A	N/A	N/A	USF2	N/A	N/A	N/A	24194598	JASPAR	hg18	-1	chr12	109026616	109026626
OREG1112097	Homo sapiens	N/A	TRANSCRIPTION FACTOR BINDING SITE	N/A	N/A	N/A	USF2	N/A	N/A	N/A	24194598	JASPAR	hg19	-1	chr12	110542233	110542243
OREG1112097	Homo sapiens	N/A	TRANSCRIPTION FACTOR BINDING SITE	N/A	N/A	N/A	USF2	N/A	N/A	N/A	24194598	JASPAR	hg38	-1	chr12	110104428	110104438
OREG1112098	Homo sapiens	N/A	TRANSCRIPTION FACTOR BINDING SITE	N/A	N/A	N/A	USF2	N/A	N/A	N/A	24194598	JASPAR	hg18	-1	chr12	109026670	109026680
OREG1112098	Homo sapiens	N/A	TRANSCRIPTION FACTOR BINDING SITE	N/A	N/A	N/A	USF2	N/A	N/A	N/A	24194598	JASPAR	hg19	-1	chr12	110542287	110542297
OREG1112098	Homo sapiens	N/A	TRANSCRIPTION FACTOR BINDING SITE	N/A	N/A	N/A	USF2	N/A	N/A	N/A	24194598	JASPAR	hg38	-1	chr12	110104482	110104492
OREG1112099	Homo sapiens	N/A	TRANSCRIPTION FACTOR BINDING SITE	N/A	N/A	N/A	USF2	N/A	N/A	N/A	24194598	JASPAR	hg18	-1	chr18	44683851	44683861
OREG1112099	Homo sapiens	N/A	TRANSCRIPTION FACTOR BINDING SITE	N/A	N/A	N/A	USF2	N/A	N/A	N/A	24194598	JASPAR	hg19	-1	chr18	46429853	46429863
OREG1112099	Homo sapiens	N/A	TRANSCRIPTION FACTOR BINDING SITE	N/A	N/A	N/A	USF2	N/A	N/A	N/A	24194598	JASPAR	hg38	-1	chr18	48903483	48903493
OREG1112100	Homo sapiens	N/A	TRANSCRIPTION FACTOR BINDING SITE	N/A	N/A	N/A	USF2	N/A	N/A	N/A	24194598	JASPAR	hg18	-1	chr20	17447507	17447517
OREG1112100	Homo sapiens	N/A	TRANSCRIPTION FACTOR BINDING SITE	N/A	N/A	N/A	USF2	N/A	N/A	N/A	24194598	JASPAR	hg19	-1	chr20	17499507	17499517
OREG1112100	Homo sapiens	N/A	TRANSCRIPTION FACTOR BINDING SITE	N/A	N/A	N/A	USF2	N/A	N/A	N/A	24194598	JASPAR	hg38	-1	chr20	17518862	17518872
OREG1112101	Homo sapiens	N/A	TRANSCRIPTION FACTOR BINDING SITE	N/A	N/A	N/A	USF2	N/A	N/A	N/A	24194598	JASPAR	hg18	1	chr11	121734468	121734478
OREG1112101	Homo sapiens	N/A	TRANSCRIPTION FACTOR BINDING SITE	N/A	N/A	N/A	USF2	N/A	N/A	N/A	24194598	JASPAR	hg19	1	chr11	122229258	122229268
OREG1112101	Homo sapiens	N/A	TRANSCRIPTION FACTOR BINDING SITE	N/A	N/A	N/A	USF2	N/A	N/A	N/A	24194598	JASPAR	hg38	1	chr11	122358550	122358560
OREG1112102	Homo sapiens	N/A	TRANSCRIPTION FACTOR BINDING SITE	N/A	N/A	N/A	USF2	N/A	N/A	N/A	24194598	JASPAR	hg18	-1	chr6	83478521	83478531
OREG1112102	Homo sapiens	N/A	TRANSCRIPTION FACTOR BINDING SITE	N/A	N/A	N/A	USF2	N/A	N/A	N/A	24194598	JASPAR	hg19	-1	chr6	83421802	83421812
OREG1112102	Homo sapiens	N/A	TRANSCRIPTION FACTOR BINDING SITE	N/A	N/A	N/A	USF2	N/A	N/A	N/A	24194598	JASPAR	hg38	-1	chr6	82712085	82712095
OREG1112103	Homo sapiens	N/A	TRANSCRIPTION FACTOR BINDING SITE	N/A	N/A	N/A	USF2	N/A	N/A	N/A	24194598	JASPAR	hg18	1	chr19	53398501	53398511
OREG1112103	Homo sapiens	N/A	TRANSCRIPTION FACTOR BINDING SITE	N/A	N/A	N/A	USF2	N/A	N/A	N/A	24194598	JASPAR	hg19	1	chr19	48706689	48706699
OREG1112103	Homo sapiens	N/A	TRANSCRIPTION FACTOR BINDING SITE	N/A	N/A	N/A	USF2	N/A	N/A	N/A	24194598	JASPAR	hg38	1	chr19	48203432	48203442
OREG1112104	Homo sapiens	N/A	TRANSCRIPTION FACTOR BINDING SITE	N/A	N/A	N/A	USF2	N/A	N/A	N/A	24194598	JASPAR	hg18	1	chr11	45773789	45773799
OREG1112104	Homo sapiens	N/A	TRANSCRIPTION FACTOR BINDING SITE	N/A	N/A	N/A	USF2	N/A	N/A	N/A	24194598	JASPAR	hg19	1	chr11	45817213	45817223
OREG1112104	Homo sapiens	N/A	TRANSCRIPTION FACTOR BINDING SITE	N/A	N/A	N/A	USF2	N/A	N/A	N/A	24194598	JASPAR	hg38	1	chr11	45795662	45795672
OREG1112105	Homo sapiens	N/A	TRANSCRIPTION FACTOR BINDING SITE	N/A	N/A	N/A	USF2	N/A	N/A	N/A	24194598	JASPAR	hg18	-1	chr13	30473861	30473871
OREG1112105	Homo sapiens	N/A	TRANSCRIPTION FACTOR BINDING SITE	N/A	N/A	N/A	USF2	N/A	N/A	N/A	24194598	JASPAR	hg19	-1	chr13	31575861	31575871
OREG1112105	Homo sapiens	N/A	TRANSCRIPTION FACTOR BINDING SITE	N/A	N/A	N/A	USF2	N/A	N/A	N/A	24194598	JASPAR	hg38	-1	chr13	31001724	31001734
OREG1112106	Homo sapiens	N/A	TRANSCRIPTION FACTOR BINDING SITE	N/A	N/A	N/A	USF2	N/A	N/A	N/A	24194598	JASPAR	hg18	1	chr6	5682894	5682904
OREG1112106	Homo sapiens	N/A	TRANSCRIPTION FACTOR BINDING SITE	N/A	N/A	N/A	USF2	N/A	N/A	N/A	24194598	JASPAR	hg19	1	chr6	5737895	5737905
OREG1112106	Homo sapiens	N/A	TRANSCRIPTION FACTOR BINDING SITE	N/A	N/A	N/A	USF2	N/A	N/A	N/A	24194598	JASPAR	hg38	1	chr6	5737662	5737672
OREG1112107	Homo sapiens	N/A	TRANSCRIPTION FACTOR BINDING SITE	N/A	N/A	N/A	USF2	N/A	N/A	N/A	24194598	JASPAR	hg18	1	chr2	10977896	10977906
OREG1112107	Homo sapiens	N/A	TRANSCRIPTION FACTOR BINDING SITE	N/A	N/A	N/A	USF2	N/A	N/A	N/A	24194598	JASPAR	hg19	1	chr2	11060445	11060455
OREG1112107	Homo sapiens	N/A	TRANSCRIPTION FACTOR BINDING SITE	N/A	N/A	N/A	USF2	N/A	N/A	N/A	24194598	JASPAR	hg38	1	chr2	10920319	10920329
OREG1112108	Homo sapiens	N/A	TRANSCRIPTION FACTOR BINDING SITE	N/A	N/A	N/A	USF2	N/A	N/A	N/A	24194598	JASPAR	hg18	-1	chr2	10977913	10977923
OREG1112108	Homo sapiens	N/A	TRANSCRIPTION FACTOR BINDING SITE	N/A	N/A	N/A	USF2	N/A	N/A	N/A	24194598	JASPAR	hg19	-1	chr2	11060462	11060472
OREG1112108	Homo sapiens	N/A	TRANSCRIPTION FACTOR BINDING SITE	N/A	N/A	N/A	USF2	N/A	N/A	N/A	24194598	JASPAR	hg38	-1	chr2	10920336	10920346
OREG1112109	Homo sapiens	N/A	TRANSCRIPTION FACTOR BINDING SITE	N/A	N/A	N/A	USF2	N/A	N/A	N/A	24194598	JASPAR	hg18	1	chr12	122531470	122531480
OREG1112109	Homo sapiens	N/A	TRANSCRIPTION FACTOR BINDING SITE	N/A	N/A	N/A	USF2	N/A	N/A	N/A	24194598	JASPAR	hg19	1	chr12	123965517	123965527
OREG1112109	Homo sapiens	N/A	TRANSCRIPTION FACTOR BINDING SITE	N/A	N/A	N/A	USF2	N/A	N/A	N/A	24194598	JASPAR	hg38	1	chr12	123480970	123480980
OREG1112110	Homo sapiens	N/A	TRANSCRIPTION FACTOR BINDING SITE	N/A	N/A	N/A	USF2	N/A	N/A	N/A	24194598	JASPAR	hg18	1	chr1	55075436	55075446
OREG1112110	Homo sapiens	N/A	TRANSCRIPTION FACTOR BINDING SITE	N/A	N/A	N/A	USF2	N/A	N/A	N/A	24194598	JASPAR	hg19	1	chr1	55302848	55302858
OREG1112110	Homo sapiens	N/A	TRANSCRIPTION FACTOR BINDING SITE	N/A	N/A	N/A	USF2	N/A	N/A	N/A	24194598	JASPAR	hg38	1	chr1	54837175	54837185
OREG1112111	Homo sapiens	N/A	TRANSCRIPTION FACTOR BINDING SITE	N/A	N/A	N/A	USF2	N/A	N/A	N/A	24194598	JASPAR	hg18	1	chr17	3829452	3829462
OREG1112111	Homo sapiens	N/A	TRANSCRIPTION FACTOR BINDING SITE	N/A	N/A	N/A	USF2	N/A	N/A	N/A	24194598	JASPAR	hg19	1	chr17	3882703	3882713
OREG1112111	Homo sapiens	N/A	TRANSCRIPTION FACTOR BINDING SITE	N/A	N/A	N/A	USF2	N/A	N/A	N/A	24194598	JASPAR	hg38	1	chr17	3979409	3979419
OREG1112112	Homo sapiens	N/A	TRANSCRIPTION FACTOR BINDING SITE	N/A	N/A	N/A	USF2	N/A	N/A	N/A	24194598	JASPAR	hg18	-1	chr6	33938461	33938471
OREG1112112	Homo sapiens	N/A	TRANSCRIPTION FACTOR BINDING SITE	N/A	N/A	N/A	USF2	N/A	N/A	N/A	24194598	JASPAR	hg19	-1	chr6	33830483	33830493
OREG1112112	Homo sapiens	N/A	TRANSCRIPTION FACTOR BINDING SITE	N/A	N/A	N/A	USF2	N/A	N/A	N/A	24194598	JASPAR	hg38	-1	chr6	33862706	33862716
OREG1112113	Homo sapiens	N/A	TRANSCRIPTION FACTOR BINDING SITE	N/A	N/A	N/A	USF2	N/A	N/A	N/A	24194598	JASPAR	hg18	-1	chr2	86095321	86095331
OREG1112113	Homo sapiens	N/A	TRANSCRIPTION FACTOR BINDING SITE	N/A	N/A	N/A	USF2	N/A	N/A	N/A	24194598	JASPAR	hg19	-1	chr2	86241810	86241820
OREG1112113	Homo sapiens	N/A	TRANSCRIPTION FACTOR BINDING SITE	N/A	N/A	N/A	USF2	N/A	N/A	N/A	24194598	JASPAR	hg38	-1	chr2	86014687	86014697
OREG1112114	Homo sapiens	N/A	TRANSCRIPTION FACTOR BINDING SITE	N/A	N/A	N/A	USF2	N/A	N/A	N/A	24194598	JASPAR	hg18	1	chr13	94638545	94638555
OREG1112114	Homo sapiens	N/A	TRANSCRIPTION FACTOR BINDING SITE	N/A	N/A	N/A	USF2	N/A	N/A	N/A	24194598	JASPAR	hg19	1	chr13	95840544	95840554
OREG1112114	Homo sapiens	N/A	TRANSCRIPTION FACTOR BINDING SITE	N/A	N/A	N/A	USF2	N/A	N/A	N/A	24194598	JASPAR	hg38	1	chr13	95188290	95188300
OREG1112115	Homo sapiens	N/A	TRANSCRIPTION FACTOR BINDING SITE	N/A	N/A	N/A	USF2	N/A	N/A	N/A	24194598	JASPAR	hg18	-1	chr11	74563561	74563571
OREG1112115	Homo sapiens	N/A	TRANSCRIPTION FACTOR BINDING SITE	N/A	N/A	N/A	USF2	N/A	N/A	N/A	24194598	JASPAR	hg19	-1	chr11	74885913	74885923
OREG1112115	Homo sapiens	N/A	TRANSCRIPTION FACTOR BINDING SITE	N/A	N/A	N/A	USF2	N/A	N/A	N/A	24194598	JASPAR	hg38	-1	chr11	75174868	75174878
OREG1112116	Homo sapiens	N/A	TRANSCRIPTION FACTOR BINDING SITE	N/A	N/A	N/A	USF2	N/A	N/A	N/A	24194598	JASPAR	hg18	1	chr11	74563573	74563583
OREG1112116	Homo sapiens	N/A	TRANSCRIPTION FACTOR BINDING SITE	N/A	N/A	N/A	USF2	N/A	N/A	N/A	24194598	JASPAR	hg19	1	chr11	74885925	74885935
OREG1112116	Homo sapiens	N/A	TRANSCRIPTION FACTOR BINDING SITE	N/A	N/A	N/A	USF2	N/A	N/A	N/A	24194598	JASPAR	hg38	1	chr11	75174880	75174890
OREG1112117	Homo sapiens	N/A	TRANSCRIPTION FACTOR BINDING SITE	N/A	N/A	N/A	USF2	N/A	N/A	N/A	24194598	JASPAR	hg18	1	chr6	36675643	36675653
OREG1112117	Homo sapiens	N/A	TRANSCRIPTION FACTOR BINDING SITE	N/A	N/A	N/A	USF2	N/A	N/A	N/A	24194598	JASPAR	hg19	1	chr6	36567665	36567675
OREG1112117	Homo sapiens	N/A	TRANSCRIPTION FACTOR BINDING SITE	N/A	N/A	N/A	USF2	N/A	N/A	N/A	24194598	JASPAR	hg38	1	chr6	36599888	36599898
OREG1112118	Homo sapiens	N/A	TRANSCRIPTION FACTOR BINDING SITE	N/A	N/A	N/A	USF2	N/A	N/A	N/A	24194598	JASPAR	hg18	1	chr1	178499053	178499063
OREG1112118	Homo sapiens	N/A	TRANSCRIPTION FACTOR BINDING SITE	N/A	N/A	N/A	USF2	N/A	N/A	N/A	24194598	JASPAR	hg19	1	chr1	180232430	180232440
OREG1112118	Homo sapiens	N/A	TRANSCRIPTION FACTOR BINDING SITE	N/A	N/A	N/A	USF2	N/A	N/A	N/A	24194598	JASPAR	hg38	1	chr1	180263295	180263305
OREG1112119	Homo sapiens	N/A	TRANSCRIPTION FACTOR BINDING SITE	N/A	N/A	N/A	USF2	N/A	N/A	N/A	24194598	JASPAR	hg18	1	chr15	96601981	96601991
OREG1112119	Homo sapiens	N/A	TRANSCRIPTION FACTOR BINDING SITE	N/A	N/A	N/A	USF2	N/A	N/A	N/A	24194598	JASPAR	hg19	1	chr15	98784458	98784468
OREG1112119	Homo sapiens	N/A	TRANSCRIPTION FACTOR BINDING SITE	N/A	N/A	N/A	USF2	N/A	N/A	N/A	24194598	JASPAR	hg38	1	chr15	98241229	98241239
OREG1112120	Homo sapiens	N/A	TRANSCRIPTION FACTOR BINDING SITE	N/A	N/A	N/A	USF2	N/A	N/A	N/A	24194598	JASPAR	hg18	-1	chr7	94969885	94969895
OREG1112120	Homo sapiens	N/A	TRANSCRIPTION FACTOR BINDING SITE	N/A	N/A	N/A	USF2	N/A	N/A	N/A	24194598	JASPAR	hg19	-1	chr7	95131949	95131959
OREG1112120	Homo sapiens	N/A	TRANSCRIPTION FACTOR BINDING SITE	N/A	N/A	N/A	USF2	N/A	N/A	N/A	24194598	JASPAR	hg38	-1	chr7	95502637	95502647
OREG1112121	Homo sapiens	N/A	TRANSCRIPTION FACTOR BINDING SITE	N/A	N/A	N/A	USF2	N/A	N/A	N/A	24194598	JASPAR	hg18	-1	chr9	137282855	137282865
OREG1112121	Homo sapiens	N/A	TRANSCRIPTION FACTOR BINDING SITE	N/A	N/A	N/A	USF2	N/A	N/A	N/A	24194598	JASPAR	hg19	-1	chr9	138143034	138143044
OREG1112121	Homo sapiens	N/A	TRANSCRIPTION FACTOR BINDING SITE	N/A	N/A	N/A	USF2	N/A	N/A	N/A	24194598	JASPAR	hg38	-1	chr9	135251188	135251198
OREG1112122	Homo sapiens	N/A	TRANSCRIPTION FACTOR BINDING SITE	N/A	N/A	N/A	USF2	N/A	N/A	N/A	24194598	JASPAR	hg18	1	chr8	29801515	29801525
OREG1112122	Homo sapiens	N/A	TRANSCRIPTION FACTOR BINDING SITE	N/A	N/A	N/A	USF2	N/A	N/A	N/A	24194598	JASPAR	hg19	1	chr8	29681973	29681983
OREG1112122	Homo sapiens	N/A	TRANSCRIPTION FACTOR BINDING SITE	N/A	N/A	N/A	USF2	N/A	N/A	N/A	24194598	JASPAR	hg38	1	chr8	29824457	29824467
OREG1112123	Homo sapiens	N/A	TRANSCRIPTION FACTOR BINDING SITE	N/A	N/A	N/A	USF2	N/A	N/A	N/A	24194598	JASPAR	hg18	1	chrX	8077552	8077562
OREG1112123	Homo sapiens	N/A	TRANSCRIPTION FACTOR BINDING SITE	N/A	N/A	N/A	USF2	N/A	N/A	N/A	24194598	JASPAR	hg19	1	chrX	8117552	8117562
OREG1112123	Homo sapiens	N/A	TRANSCRIPTION FACTOR BINDING SITE	N/A	N/A	N/A	USF2	N/A	N/A	N/A	24194598	JASPAR	hg38	1	chrX	8149511	8149521
OREG1112124	Homo sapiens	N/A	TRANSCRIPTION FACTOR BINDING SITE	N/A	N/A	N/A	USF2	N/A	N/A	N/A	24194598	JASPAR	hg18	-1	chrX	8077583	8077593
OREG1112124	Homo sapiens	N/A	TRANSCRIPTION FACTOR BINDING SITE	N/A	N/A	N/A	USF2	N/A	N/A	N/A	24194598	JASPAR	hg19	-1	chrX	8117583	8117593
OREG1112124	Homo sapiens	N/A	TRANSCRIPTION FACTOR BINDING SITE	N/A	N/A	N/A	USF2	N/A	N/A	N/A	24194598	JASPAR	hg38	-1	chrX	8149542	8149552
OREG1112125	Homo sapiens	N/A	TRANSCRIPTION FACTOR BINDING SITE	N/A	N/A	N/A	USF2	N/A	N/A	N/A	24194598	JASPAR	hg18	-1	chr17	60656811	60656821
OREG1112125	Homo sapiens	N/A	TRANSCRIPTION FACTOR BINDING SITE	N/A	N/A	N/A	USF2	N/A	N/A	N/A	24194598	JASPAR	hg19	-1	chr17	63226349	63226359
OREG1112125	Homo sapiens	N/A	TRANSCRIPTION FACTOR BINDING SITE	N/A	N/A	N/A	USF2	N/A	N/A	N/A	24194598	JASPAR	hg38	-1	chr17	65230231	65230241
OREG1112126	Homo sapiens	N/A	TRANSCRIPTION FACTOR BINDING SITE	N/A	N/A	N/A	USF2	N/A	N/A	N/A	24194598	JASPAR	hg18	1	chr14	95199211	95199221
OREG1112126	Homo sapiens	N/A	TRANSCRIPTION FACTOR BINDING SITE	N/A	N/A	N/A	USF2	N/A	N/A	N/A	24194598	JASPAR	hg19	1	chr14	96129458	96129468
OREG1112126	Homo sapiens	N/A	TRANSCRIPTION FACTOR BINDING SITE	N/A	N/A	N/A	USF2	N/A	N/A	N/A	24194598	JASPAR	hg38	1	chr14	95663121	95663131
OREG1112127	Homo sapiens	N/A	TRANSCRIPTION FACTOR BINDING SITE	N/A	N/A	N/A	USF2	N/A	N/A	N/A	24194598	JASPAR	hg18	1	chr5	158868741	158868751
OREG1112127	Homo sapiens	N/A	TRANSCRIPTION FACTOR BINDING SITE	N/A	N/A	N/A	USF2	N/A	N/A	N/A	24194598	JASPAR	hg19	1	chr5	158936163	158936173
OREG1112127	Homo sapiens	N/A	TRANSCRIPTION FACTOR BINDING SITE	N/A	N/A	N/A	USF2	N/A	N/A	N/A	24194598	JASPAR	hg38	1	chr5	159509155	159509165
OREG1112128	Homo sapiens	N/A	TRANSCRIPTION FACTOR BINDING SITE	N/A	N/A	N/A	USF2	N/A	N/A	N/A	24194598	JASPAR	hg18	1	chr5	158868768	158868778
OREG1112128	Homo sapiens	N/A	TRANSCRIPTION FACTOR BINDING SITE	N/A	N/A	N/A	USF2	N/A	N/A	N/A	24194598	JASPAR	hg19	1	chr5	158936190	158936200
OREG1112128	Homo sapiens	N/A	TRANSCRIPTION FACTOR BINDING SITE	N/A	N/A	N/A	USF2	N/A	N/A	N/A	24194598	JASPAR	hg38	1	chr5	159509182	159509192
OREG1112129	Homo sapiens	N/A	TRANSCRIPTION FACTOR BINDING SITE	N/A	N/A	N/A	USF2	N/A	N/A	N/A	24194598	JASPAR	hg18	-1	chr3	142404358	142404368
OREG1112129	Homo sapiens	N/A	TRANSCRIPTION FACTOR BINDING SITE	N/A	N/A	N/A	USF2	N/A	N/A	N/A	24194598	JASPAR	hg19	-1	chr3	140921668	140921678
OREG1112129	Homo sapiens	N/A	TRANSCRIPTION FACTOR BINDING SITE	N/A	N/A	N/A	USF2	N/A	N/A	N/A	24194598	JASPAR	hg38	-1	chr3	141202826	141202836
OREG1112130	Homo sapiens	N/A	TRANSCRIPTION FACTOR BINDING SITE	N/A	N/A	N/A	USF2	N/A	N/A	N/A	24194598	JASPAR	hg18	-1	chr9	94843385	94843395
OREG1112130	Homo sapiens	N/A	TRANSCRIPTION FACTOR BINDING SITE	N/A	N/A	N/A	USF2	N/A	N/A	N/A	24194598	JASPAR	hg19	-1	chr9	95803564	95803574
OREG1112130	Homo sapiens	N/A	TRANSCRIPTION FACTOR BINDING SITE	N/A	N/A	N/A	USF2	N/A	N/A	N/A	24194598	JASPAR	hg38	-1	chr9	93041282	93041292
OREG1112131	Homo sapiens	N/A	TRANSCRIPTION FACTOR BINDING SITE	N/A	N/A	N/A	USF2	N/A	N/A	N/A	24194598	JASPAR	hg18	1	chr13	47168990	47169000
OREG1112131	Homo sapiens	N/A	TRANSCRIPTION FACTOR BINDING SITE	N/A	N/A	N/A	USF2	N/A	N/A	N/A	24194598	JASPAR	hg19	1	chr13	48270989	48270999
OREG1112131	Homo sapiens	N/A	TRANSCRIPTION FACTOR BINDING SITE	N/A	N/A	N/A	USF2	N/A	N/A	N/A	24194598	JASPAR	hg38	1	chr13	47696854	47696864
OREG1112132	Homo sapiens	N/A	TRANSCRIPTION FACTOR BINDING SITE	N/A	N/A	N/A	USF2	N/A	N/A	N/A	24194598	JASPAR	hg18	1	chr11	64405780	64405790
OREG1112132	Homo sapiens	N/A	TRANSCRIPTION FACTOR BINDING SITE	N/A	N/A	N/A	USF2	N/A	N/A	N/A	24194598	JASPAR	hg19	1	chr11	64649204	64649214
OREG1112132	Homo sapiens	N/A	TRANSCRIPTION FACTOR BINDING SITE	N/A	N/A	N/A	USF2	N/A	N/A	N/A	24194598	JASPAR	hg38	1	chr11	64881732	64881742
OREG1112133	Homo sapiens	N/A	TRANSCRIPTION FACTOR BINDING SITE	N/A	N/A	N/A	USF2	N/A	N/A	N/A	24194598	JASPAR	hg18	-1	chr1	111619427	111619437
OREG1112133	Homo sapiens	N/A	TRANSCRIPTION FACTOR BINDING SITE	N/A	N/A	N/A	USF2	N/A	N/A	N/A	24194598	JASPAR	hg19	-1	chr1	111817904	111817914
OREG1112133	Homo sapiens	N/A	TRANSCRIPTION FACTOR BINDING SITE	N/A	N/A	N/A	USF2	N/A	N/A	N/A	24194598	JASPAR	hg38	-1	chr1	111275282	111275292
OREG1112134	Homo sapiens	N/A	TRANSCRIPTION FACTOR BINDING SITE	N/A	N/A	N/A	USF2	N/A	N/A	N/A	24194598	JASPAR	hg18	-1	chr1	111619463	111619473
OREG1112134	Homo sapiens	N/A	TRANSCRIPTION FACTOR BINDING SITE	N/A	N/A	N/A	USF2	N/A	N/A	N/A	24194598	JASPAR	hg19	-1	chr1	111817940	111817950
OREG1112134	Homo sapiens	N/A	TRANSCRIPTION FACTOR BINDING SITE	N/A	N/A	N/A	USF2	N/A	N/A	N/A	24194598	JASPAR	hg38	-1	chr1	111275318	111275328
OREG1112135	Homo sapiens	N/A	TRANSCRIPTION FACTOR BINDING SITE	N/A	N/A	N/A	USF2	N/A	N/A	N/A	24194598	JASPAR	hg18	-1	chr3	124237990	124238000
OREG1112135	Homo sapiens	N/A	TRANSCRIPTION FACTOR BINDING SITE	N/A	N/A	N/A	USF2	N/A	N/A	N/A	24194598	JASPAR	hg19	-1	chr3	122755300	122755310
OREG1112135	Homo sapiens	N/A	TRANSCRIPTION FACTOR BINDING SITE	N/A	N/A	N/A	USF2	N/A	N/A	N/A	24194598	JASPAR	hg38	-1	chr3	123036453	123036463
OREG1112136	Homo sapiens	N/A	TRANSCRIPTION FACTOR BINDING SITE	N/A	N/A	N/A	USF2	N/A	N/A	N/A	24194598	JASPAR	hg18	-1	chr14	76550470	76550480
OREG1112136	Homo sapiens	N/A	TRANSCRIPTION FACTOR BINDING SITE	N/A	N/A	N/A	USF2	N/A	N/A	N/A	24194598	JASPAR	hg19	-1	chr14	77480717	77480727
OREG1112136	Homo sapiens	N/A	TRANSCRIPTION FACTOR BINDING SITE	N/A	N/A	N/A	USF2	N/A	N/A	N/A	24194598	JASPAR	hg38	-1	chr14	77014374	77014384
OREG1112137	Homo sapiens	N/A	TRANSCRIPTION FACTOR BINDING SITE	N/A	N/A	N/A	USF2	N/A	N/A	N/A	24194598	JASPAR	hg18	-1	chr3	128795832	128795842
OREG1112137	Homo sapiens	N/A	TRANSCRIPTION FACTOR BINDING SITE	N/A	N/A	N/A	USF2	N/A	N/A	N/A	24194598	JASPAR	hg19	-1	chr3	127313142	127313152
OREG1112137	Homo sapiens	N/A	TRANSCRIPTION FACTOR BINDING SITE	N/A	N/A	N/A	USF2	N/A	N/A	N/A	24194598	JASPAR	hg38	-1	chr3	127594299	127594309
OREG1112138	Homo sapiens	N/A	TRANSCRIPTION FACTOR BINDING SITE	N/A	N/A	N/A	USF2	N/A	N/A	N/A	24194598	JASPAR	hg18	1	chr16	29741255	29741265
OREG1112138	Homo sapiens	N/A	TRANSCRIPTION FACTOR BINDING SITE	N/A	N/A	N/A	USF2	N/A	N/A	N/A	24194598	JASPAR	hg19	1	chr16	29833754	29833764
OREG1112138	Homo sapiens	N/A	TRANSCRIPTION FACTOR BINDING SITE	N/A	N/A	N/A	USF2	N/A	N/A	N/A	24194598	JASPAR	hg38	1	chr16	29822433	29822443
OREG1112139	Homo sapiens	N/A	TRANSCRIPTION FACTOR BINDING SITE	N/A	N/A	N/A	USF2	N/A	N/A	N/A	24194598	JASPAR	hg18	1	chr1	208069867	208069877
OREG1112139	Homo sapiens	N/A	TRANSCRIPTION FACTOR BINDING SITE	N/A	N/A	N/A	USF2	N/A	N/A	N/A	24194598	JASPAR	hg19	1	chr1	210003244	210003254
OREG1112139	Homo sapiens	N/A	TRANSCRIPTION FACTOR BINDING SITE	N/A	N/A	N/A	USF2	N/A	N/A	N/A	24194598	JASPAR	hg38	1	chr1	209829899	209829909
OREG1112140	Homo sapiens	N/A	TRANSCRIPTION FACTOR BINDING SITE	N/A	N/A	N/A	USF2	N/A	N/A	N/A	24194598	JASPAR	hg18	-1	chr2	84890549	84890559
OREG1112140	Homo sapiens	N/A	TRANSCRIPTION FACTOR BINDING SITE	N/A	N/A	N/A	USF2	N/A	N/A	N/A	24194598	JASPAR	hg19	-1	chr2	85037038	85037048
OREG1112140	Homo sapiens	N/A	TRANSCRIPTION FACTOR BINDING SITE	N/A	N/A	N/A	USF2	N/A	N/A	N/A	24194598	JASPAR	hg38	-1	chr2	84809914	84809924
OREG1112141	Homo sapiens	N/A	TRANSCRIPTION FACTOR BINDING SITE	N/A	N/A	N/A	USF2	N/A	N/A	N/A	24194598	JASPAR	hg18	1	chr6	34007756	34007766
OREG1112141	Homo sapiens	N/A	TRANSCRIPTION FACTOR BINDING SITE	N/A	N/A	N/A	USF2	N/A	N/A	N/A	24194598	JASPAR	hg19	1	chr6	33899778	33899788
OREG1112141	Homo sapiens	N/A	TRANSCRIPTION FACTOR BINDING SITE	N/A	N/A	N/A	USF2	N/A	N/A	N/A	24194598	JASPAR	hg38	1	chr6	33932001	33932011
OREG1112142	Homo sapiens	N/A	TRANSCRIPTION FACTOR BINDING SITE	N/A	N/A	N/A	USF2	N/A	N/A	N/A	24194598	JASPAR	hg18	-1	chr1	33004910	33004920
OREG1112142	Homo sapiens	N/A	TRANSCRIPTION FACTOR BINDING SITE	N/A	N/A	N/A	USF2	N/A	N/A	N/A	24194598	JASPAR	hg19	-1	chr1	33232323	33232333
OREG1112142	Homo sapiens	N/A	TRANSCRIPTION FACTOR BINDING SITE	N/A	N/A	N/A	USF2	N/A	N/A	N/A	24194598	JASPAR	hg38	-1	chr1	32766722	32766732
OREG1112143	Homo sapiens	N/A	TRANSCRIPTION FACTOR BINDING SITE	N/A	N/A	N/A	USF2	N/A	N/A	N/A	24194598	JASPAR	hg18	1	chr11	69117995	69118005
OREG1112143	Homo sapiens	N/A	TRANSCRIPTION FACTOR BINDING SITE	N/A	N/A	N/A	USF2	N/A	N/A	N/A	24194598	JASPAR	hg19	1	chr11	69408814	69408824
OREG1112143	Homo sapiens	N/A	TRANSCRIPTION FACTOR BINDING SITE	N/A	N/A	N/A	USF2	N/A	N/A	N/A	24194598	JASPAR	hg38	1	chr11	69594046	69594056
OREG1112144	Homo sapiens	N/A	TRANSCRIPTION FACTOR BINDING SITE	N/A	N/A	N/A	USF2	N/A	N/A	N/A	24194598	JASPAR	hg18	1	chr9	131008727	131008737
OREG1112144	Homo sapiens	N/A	TRANSCRIPTION FACTOR BINDING SITE	N/A	N/A	N/A	USF2	N/A	N/A	N/A	24194598	JASPAR	hg19	1	chr9	131968906	131968916
OREG1112144	Homo sapiens	N/A	TRANSCRIPTION FACTOR BINDING SITE	N/A	N/A	N/A	USF2	N/A	N/A	N/A	24194598	JASPAR	hg38	1	chr9	129206627	129206637
OREG1112145	Homo sapiens	N/A	TRANSCRIPTION FACTOR BINDING SITE	N/A	N/A	N/A	USF2	N/A	N/A	N/A	24194598	JASPAR	hg18	-1	chr22	18587429	18587439
OREG1112145	Homo sapiens	N/A	TRANSCRIPTION FACTOR BINDING SITE	N/A	N/A	N/A	USF2	N/A	N/A	N/A	24194598	JASPAR	hg19	-1	chr22	20207429	20207439
OREG1112145	Homo sapiens	N/A	TRANSCRIPTION FACTOR BINDING SITE	N/A	N/A	N/A	USF2	N/A	N/A	N/A	24194598	JASPAR	hg38	-1	chr22	20219906	20219916
OREG1112146	Homo sapiens	N/A	TRANSCRIPTION FACTOR BINDING SITE	N/A	N/A	N/A	USF2	N/A	N/A	N/A	24194598	JASPAR	hg18	1	chr17	8927543	8927553
OREG1112146	Homo sapiens	N/A	TRANSCRIPTION FACTOR BINDING SITE	N/A	N/A	N/A	USF2	N/A	N/A	N/A	24194598	JASPAR	hg19	1	chr17	8986818	8986828
OREG1112146	Homo sapiens	N/A	TRANSCRIPTION FACTOR BINDING SITE	N/A	N/A	N/A	USF2	N/A	N/A	N/A	24194598	JASPAR	hg38	1	chr17	9083501	9083511
OREG1112147	Homo sapiens	N/A	TRANSCRIPTION FACTOR BINDING SITE	N/A	N/A	N/A	USF2	N/A	N/A	N/A	24194598	JASPAR	hg18	1	chr22	36992240	36992250
OREG1112147	Homo sapiens	N/A	TRANSCRIPTION FACTOR BINDING SITE	N/A	N/A	N/A	USF2	N/A	N/A	N/A	24194598	JASPAR	hg19	1	chr22	38662294	38662304
OREG1112147	Homo sapiens	N/A	TRANSCRIPTION FACTOR BINDING SITE	N/A	N/A	N/A	USF2	N/A	N/A	N/A	24194598	JASPAR	hg38	1	chr22	38266288	38266298
OREG1112148	Homo sapiens	N/A	TRANSCRIPTION FACTOR BINDING SITE	N/A	N/A	N/A	USF2	N/A	N/A	N/A	24194598	JASPAR	hg18	-1	chr3	124324265	124324275
OREG1112148	Homo sapiens	N/A	TRANSCRIPTION FACTOR BINDING SITE	N/A	N/A	N/A	USF2	N/A	N/A	N/A	24194598	JASPAR	hg19	-1	chr3	122841575	122841585
OREG1112148	Homo sapiens	N/A	TRANSCRIPTION FACTOR BINDING SITE	N/A	N/A	N/A	USF2	N/A	N/A	N/A	24194598	JASPAR	hg38	-1	chr3	123122728	123122738
OREG1112149	Homo sapiens	N/A	TRANSCRIPTION FACTOR BINDING SITE	N/A	N/A	N/A	USF2	N/A	N/A	N/A	24194598	JASPAR	hg18	-1	chr20	39685865	39685875
OREG1112149	Homo sapiens	N/A	TRANSCRIPTION FACTOR BINDING SITE	N/A	N/A	N/A	USF2	N/A	N/A	N/A	24194598	JASPAR	hg19	-1	chr20	40252451	40252461
OREG1112149	Homo sapiens	N/A	TRANSCRIPTION FACTOR BINDING SITE	N/A	N/A	N/A	USF2	N/A	N/A	N/A	24194598	JASPAR	hg38	-1	chr20	41623812	41623822
OREG1112150	Homo sapiens	N/A	TRANSCRIPTION FACTOR BINDING SITE	N/A	N/A	N/A	USF2	N/A	N/A	N/A	24194598	JASPAR	hg18	-1	chr21	44742341	44742351
OREG1112150	Homo sapiens	N/A	TRANSCRIPTION FACTOR BINDING SITE	N/A	N/A	N/A	USF2	N/A	N/A	N/A	24194598	JASPAR	hg19	-1	chr21	45917913	45917923
OREG1112150	Homo sapiens	N/A	TRANSCRIPTION FACTOR BINDING SITE	N/A	N/A	N/A	USF2	N/A	N/A	N/A	24194598	JASPAR	hg38	-1	chr21	44498030	44498040
OREG1112151	Homo sapiens	N/A	TRANSCRIPTION FACTOR BINDING SITE	N/A	N/A	N/A	USF2	N/A	N/A	N/A	24194598	JASPAR	hg18	1	chr9	35548426	35548436
OREG1112151	Homo sapiens	N/A	TRANSCRIPTION FACTOR BINDING SITE	N/A	N/A	N/A	USF2	N/A	N/A	N/A	24194598	JASPAR	hg19	1	chr9	35558426	35558436
OREG1112151	Homo sapiens	N/A	TRANSCRIPTION FACTOR BINDING SITE	N/A	N/A	N/A	USF2	N/A	N/A	N/A	24194598	JASPAR	hg38	1	chr9	35558429	35558439
OREG1112152	Homo sapiens	N/A	TRANSCRIPTION FACTOR BINDING SITE	N/A	N/A	N/A	USF2	N/A	N/A	N/A	24194598	JASPAR	hg18	1	chr14	56662096	56662106
OREG1112152	Homo sapiens	N/A	TRANSCRIPTION FACTOR BINDING SITE	N/A	N/A	N/A	USF2	N/A	N/A	N/A	24194598	JASPAR	hg19	1	chr14	57592343	57592353
OREG1112152	Homo sapiens	N/A	TRANSCRIPTION FACTOR BINDING SITE	N/A	N/A	N/A	USF2	N/A	N/A	N/A	24194598	JASPAR	hg38	1	chr14	57125625	57125635
OREG1112153	Homo sapiens	N/A	TRANSCRIPTION FACTOR BINDING SITE	N/A	N/A	N/A	USF2	N/A	N/A	N/A	24194598	JASPAR	hg18	-1	chr9	122171082	122171092
OREG1112153	Homo sapiens	N/A	TRANSCRIPTION FACTOR BINDING SITE	N/A	N/A	N/A	USF2	N/A	N/A	N/A	24194598	JASPAR	hg19	-1	chr9	123131261	123131271
OREG1112153	Homo sapiens	N/A	TRANSCRIPTION FACTOR BINDING SITE	N/A	N/A	N/A	USF2	N/A	N/A	N/A	24194598	JASPAR	hg38	-1	chr9	120368983	120368993
OREG1112154	Homo sapiens	N/A	TRANSCRIPTION FACTOR BINDING SITE	N/A	N/A	N/A	USF2	N/A	N/A	N/A	24194598	JASPAR	hg18	1	chr5	632542	632552
OREG1112154	Homo sapiens	N/A	TRANSCRIPTION FACTOR BINDING SITE	N/A	N/A	N/A	USF2	N/A	N/A	N/A	24194598	JASPAR	hg19	1	chr5	579542	579552
OREG1112154	Homo sapiens	N/A	TRANSCRIPTION FACTOR BINDING SITE	N/A	N/A	N/A	USF2	N/A	N/A	N/A	24194598	JASPAR	hg38	1	chr5	579427	579437
OREG1112155	Homo sapiens	N/A	TRANSCRIPTION FACTOR BINDING SITE	N/A	N/A	N/A	USF2	N/A	N/A	N/A	24194598	JASPAR	hg18	-1	chr10	94863843	94863853
OREG1112155	Homo sapiens	N/A	TRANSCRIPTION FACTOR BINDING SITE	N/A	N/A	N/A	USF2	N/A	N/A	N/A	24194598	JASPAR	hg19	-1	chr10	94873853	94873863
OREG1112155	Homo sapiens	N/A	TRANSCRIPTION FACTOR BINDING SITE	N/A	N/A	N/A	USF2	N/A	N/A	N/A	24194598	JASPAR	hg38	-1	chr10	93114096	93114106
OREG1112156	Homo sapiens	N/A	TRANSCRIPTION FACTOR BINDING SITE	N/A	N/A	N/A	USF2	N/A	N/A	N/A	24194598	JASPAR	hg18	1	chr20	41349872	41349882
OREG1112156	Homo sapiens	N/A	TRANSCRIPTION FACTOR BINDING SITE	N/A	N/A	N/A	USF2	N/A	N/A	N/A	24194598	JASPAR	hg19	1	chr20	41916458	41916468
OREG1112156	Homo sapiens	N/A	TRANSCRIPTION FACTOR BINDING SITE	N/A	N/A	N/A	USF2	N/A	N/A	N/A	24194598	JASPAR	hg38	1	chr20	43287818	43287828
OREG1112157	Homo sapiens	N/A	TRANSCRIPTION FACTOR BINDING SITE	N/A	N/A	N/A	USF2	N/A	N/A	N/A	24194598	JASPAR	hg18	-1	chr21	36204108	36204118
OREG1112157	Homo sapiens	N/A	TRANSCRIPTION FACTOR BINDING SITE	N/A	N/A	N/A	USF2	N/A	N/A	N/A	24194598	JASPAR	hg19	-1	chr21	37282238	37282248
OREG1112157	Homo sapiens	N/A	TRANSCRIPTION FACTOR BINDING SITE	N/A	N/A	N/A	USF2	N/A	N/A	N/A	24194598	JASPAR	hg38	-1	chr21	35909940	35909950
OREG1112158	Homo sapiens	N/A	TRANSCRIPTION FACTOR BINDING SITE	N/A	N/A	N/A	USF2	N/A	N/A	N/A	24194598	JASPAR	hg18	1	chr12	111685120	111685130
OREG1112158	Homo sapiens	N/A	TRANSCRIPTION FACTOR BINDING SITE	N/A	N/A	N/A	USF2	N/A	N/A	N/A	24194598	JASPAR	hg19	1	chr12	113200737	113200747
OREG1112158	Homo sapiens	N/A	TRANSCRIPTION FACTOR BINDING SITE	N/A	N/A	N/A	USF2	N/A	N/A	N/A	24194598	JASPAR	hg38	1	chr12	112762932	112762942
OREG1112159	Homo sapiens	N/A	TRANSCRIPTION FACTOR BINDING SITE	N/A	N/A	N/A	USF2	N/A	N/A	N/A	24194598	JASPAR	hg18	-1	chr14	90676029	90676039
OREG1112159	Homo sapiens	N/A	TRANSCRIPTION FACTOR BINDING SITE	N/A	N/A	N/A	USF2	N/A	N/A	N/A	24194598	JASPAR	hg19	-1	chr14	91606276	91606286
OREG1112159	Homo sapiens	N/A	TRANSCRIPTION FACTOR BINDING SITE	N/A	N/A	N/A	USF2	N/A	N/A	N/A	24194598	JASPAR	hg38	-1	chr14	91139932	91139942
OREG1112160	Homo sapiens	N/A	TRANSCRIPTION FACTOR BINDING SITE	N/A	N/A	N/A	USF2	N/A	N/A	N/A	24194598	JASPAR	hg18	1	chr14	76792153	76792163
OREG1112160	Homo sapiens	N/A	TRANSCRIPTION FACTOR BINDING SITE	N/A	N/A	N/A	USF2	N/A	N/A	N/A	24194598	JASPAR	hg19	1	chr14	77722400	77722410
OREG1112160	Homo sapiens	N/A	TRANSCRIPTION FACTOR BINDING SITE	N/A	N/A	N/A	USF2	N/A	N/A	N/A	24194598	JASPAR	hg38	1	chr14	77256057	77256067
OREG1112161	Homo sapiens	N/A	TRANSCRIPTION FACTOR BINDING SITE	N/A	N/A	N/A	USF2	N/A	N/A	N/A	24194598	JASPAR	hg18	1	chr10	115051308	115051318
OREG1112161	Homo sapiens	N/A	TRANSCRIPTION FACTOR BINDING SITE	N/A	N/A	N/A	USF2	N/A	N/A	N/A	24194598	JASPAR	hg19	1	chr10	115061318	115061328
OREG1112161	Homo sapiens	N/A	TRANSCRIPTION FACTOR BINDING SITE	N/A	N/A	N/A	USF2	N/A	N/A	N/A	24194598	JASPAR	hg38	1	chr10	113301559	113301569
OREG1112162	Homo sapiens	N/A	TRANSCRIPTION FACTOR BINDING SITE	N/A	N/A	N/A	USF2	N/A	N/A	N/A	24194598	JASPAR	hg18	-1	chr7	101016305	101016315
OREG1112162	Homo sapiens	N/A	TRANSCRIPTION FACTOR BINDING SITE	N/A	N/A	N/A	USF2	N/A	N/A	N/A	24194598	JASPAR	hg19	-1	chr7	101229585	101229595
OREG1112162	Homo sapiens	N/A	TRANSCRIPTION FACTOR BINDING SITE	N/A	N/A	N/A	USF2	N/A	N/A	N/A	24194598	JASPAR	hg38	-1	chr7	101586305	101586315
OREG1112163	Homo sapiens	N/A	TRANSCRIPTION FACTOR BINDING SITE	N/A	N/A	N/A	USF2	N/A	N/A	N/A	24194598	JASPAR	hg18	1	chr7	101016352	101016362
OREG1112163	Homo sapiens	N/A	TRANSCRIPTION FACTOR BINDING SITE	N/A	N/A	N/A	USF2	N/A	N/A	N/A	24194598	JASPAR	hg19	1	chr7	101229632	101229642
OREG1112163	Homo sapiens	N/A	TRANSCRIPTION FACTOR BINDING SITE	N/A	N/A	N/A	USF2	N/A	N/A	N/A	24194598	JASPAR	hg38	1	chr7	101586352	101586362
OREG1112164	Homo sapiens	N/A	TRANSCRIPTION FACTOR BINDING SITE	N/A	N/A	N/A	USF2	N/A	N/A	N/A	24194598	JASPAR	hg18	1	chr3	85546863	85546873
OREG1112164	Homo sapiens	N/A	TRANSCRIPTION FACTOR BINDING SITE	N/A	N/A	N/A	USF2	N/A	N/A	N/A	24194598	JASPAR	hg19	1	chr3	85464173	85464183
OREG1112164	Homo sapiens	N/A	TRANSCRIPTION FACTOR BINDING SITE	N/A	N/A	N/A	USF2	N/A	N/A	N/A	24194598	JASPAR	hg38	1	chr3	85415023	85415033
OREG1112165	Homo sapiens	N/A	TRANSCRIPTION FACTOR BINDING SITE	N/A	N/A	N/A	USF2	N/A	N/A	N/A	24194598	JASPAR	hg18	-1	chr3	185783246	185783256
OREG1112165	Homo sapiens	N/A	TRANSCRIPTION FACTOR BINDING SITE	N/A	N/A	N/A	USF2	N/A	N/A	N/A	24194598	JASPAR	hg19	-1	chr3	184300552	184300562
OREG1112165	Homo sapiens	N/A	TRANSCRIPTION FACTOR BINDING SITE	N/A	N/A	N/A	USF2	N/A	N/A	N/A	24194598	JASPAR	hg38	-1	chr3	184582764	184582774
OREG1112166	Homo sapiens	N/A	TRANSCRIPTION FACTOR BINDING SITE	N/A	N/A	N/A	USF2	N/A	N/A	N/A	24194598	JASPAR	hg18	-1	chr6	1320450	1320460
OREG1112166	Homo sapiens	N/A	TRANSCRIPTION FACTOR BINDING SITE	N/A	N/A	N/A	USF2	N/A	N/A	N/A	24194598	JASPAR	hg19	-1	chr6	1375451	1375461
OREG1112166	Homo sapiens	N/A	TRANSCRIPTION FACTOR BINDING SITE	N/A	N/A	N/A	USF2	N/A	N/A	N/A	24194598	JASPAR	hg38	-1	chr6	1375216	1375226
OREG1112167	Homo sapiens	N/A	TRANSCRIPTION FACTOR BINDING SITE	N/A	N/A	N/A	USF2	N/A	N/A	N/A	24194598	JASPAR	hg18	-1	chr15	62936158	62936168
OREG1112167	Homo sapiens	N/A	TRANSCRIPTION FACTOR BINDING SITE	N/A	N/A	N/A	USF2	N/A	N/A	N/A	24194598	JASPAR	hg19	-1	chr15	65149105	65149115
OREG1112167	Homo sapiens	N/A	TRANSCRIPTION FACTOR BINDING SITE	N/A	N/A	N/A	USF2	N/A	N/A	N/A	24194598	JASPAR	hg38	-1	chr15	64856906	64856916
OREG1112168	Homo sapiens	N/A	TRANSCRIPTION FACTOR BINDING SITE	N/A	N/A	N/A	USF2	N/A	N/A	N/A	24194598	JASPAR	hg18	-1	chr16	27272899	27272909
OREG1112168	Homo sapiens	N/A	TRANSCRIPTION FACTOR BINDING SITE	N/A	N/A	N/A	USF2	N/A	N/A	N/A	24194598	JASPAR	hg19	-1	chr16	27365398	27365408
OREG1112168	Homo sapiens	N/A	TRANSCRIPTION FACTOR BINDING SITE	N/A	N/A	N/A	USF2	N/A	N/A	N/A	24194598	JASPAR	hg38	-1	chr16	27354077	27354087
OREG1112169	Homo sapiens	N/A	TRANSCRIPTION FACTOR BINDING SITE	N/A	N/A	N/A	USF2	N/A	N/A	N/A	24194598	JASPAR	hg18	1	chr16	83404876	83404886
OREG1112169	Homo sapiens	N/A	TRANSCRIPTION FACTOR BINDING SITE	N/A	N/A	N/A	USF2	N/A	N/A	N/A	24194598	JASPAR	hg19	1	chr16	84847375	84847385
OREG1112169	Homo sapiens	N/A	TRANSCRIPTION FACTOR BINDING SITE	N/A	N/A	N/A	USF2	N/A	N/A	N/A	24194598	JASPAR	hg38	1	chr16	84813769	84813779
OREG1112170	Homo sapiens	N/A	TRANSCRIPTION FACTOR BINDING SITE	N/A	N/A	N/A	USF2	N/A	N/A	N/A	24194598	JASPAR	hg18	1	chr1	33476652	33476662
OREG1112170	Homo sapiens	N/A	TRANSCRIPTION FACTOR BINDING SITE	N/A	N/A	N/A	USF2	N/A	N/A	N/A	24194598	JASPAR	hg19	1	chr1	33704065	33704075
OREG1112170	Homo sapiens	N/A	TRANSCRIPTION FACTOR BINDING SITE	N/A	N/A	N/A	USF2	N/A	N/A	N/A	24194598	JASPAR	hg38	1	chr1	33238464	33238474
OREG1112171	Homo sapiens	N/A	TRANSCRIPTION FACTOR BINDING SITE	N/A	N/A	N/A	USF2	N/A	N/A	N/A	24194598	JASPAR	hg18	-1	chr9	109612249	109612259
OREG1112171	Homo sapiens	N/A	TRANSCRIPTION FACTOR BINDING SITE	N/A	N/A	N/A	USF2	N/A	N/A	N/A	24194598	JASPAR	hg19	-1	chr9	110572428	110572438
OREG1112171	Homo sapiens	N/A	TRANSCRIPTION FACTOR BINDING SITE	N/A	N/A	N/A	USF2	N/A	N/A	N/A	24194598	JASPAR	hg38	-1	chr9	107810147	107810157
OREG1112172	Homo sapiens	N/A	TRANSCRIPTION FACTOR BINDING SITE	N/A	N/A	N/A	USF2	N/A	N/A	N/A	24194598	JASPAR	hg18	1	chr2	61993486	61993496
OREG1112172	Homo sapiens	N/A	TRANSCRIPTION FACTOR BINDING SITE	N/A	N/A	N/A	USF2	N/A	N/A	N/A	24194598	JASPAR	hg19	1	chr2	62139982	62139992
OREG1112172	Homo sapiens	N/A	TRANSCRIPTION FACTOR BINDING SITE	N/A	N/A	N/A	USF2	N/A	N/A	N/A	24194598	JASPAR	hg38	1	chr2	61912847	61912857
OREG1112173	Homo sapiens	N/A	TRANSCRIPTION FACTOR BINDING SITE	N/A	N/A	N/A	USF2	N/A	N/A	N/A	24194598	JASPAR	hg18	-1	chr12	120072576	120072586
OREG1112173	Homo sapiens	N/A	TRANSCRIPTION FACTOR BINDING SITE	N/A	N/A	N/A	USF2	N/A	N/A	N/A	24194598	JASPAR	hg19	-1	chr12	121588193	121588203
OREG1112173	Homo sapiens	N/A	TRANSCRIPTION FACTOR BINDING SITE	N/A	N/A	N/A	USF2	N/A	N/A	N/A	24194598	JASPAR	hg38	-1	chr12	121150390	121150400
OREG1112174	Homo sapiens	N/A	TRANSCRIPTION FACTOR BINDING SITE	N/A	N/A	N/A	USF2	N/A	N/A	N/A	24194598	JASPAR	hg18	-1	chr9	99610681	99610691
OREG1112174	Homo sapiens	N/A	TRANSCRIPTION FACTOR BINDING SITE	N/A	N/A	N/A	USF2	N/A	N/A	N/A	24194598	JASPAR	hg19	-1	chr9	100570860	100570870
OREG1112174	Homo sapiens	N/A	TRANSCRIPTION FACTOR BINDING SITE	N/A	N/A	N/A	USF2	N/A	N/A	N/A	24194598	JASPAR	hg38	-1	chr9	97808578	97808588
OREG1112175	Homo sapiens	N/A	TRANSCRIPTION FACTOR BINDING SITE	N/A	N/A	N/A	USF2	N/A	N/A	N/A	24194598	JASPAR	hg18	1	chr16	69351331	69351341
OREG1112175	Homo sapiens	N/A	TRANSCRIPTION FACTOR BINDING SITE	N/A	N/A	N/A	USF2	N/A	N/A	N/A	24194598	JASPAR	hg19	1	chr16	70793830	70793840
OREG1112175	Homo sapiens	N/A	TRANSCRIPTION FACTOR BINDING SITE	N/A	N/A	N/A	USF2	N/A	N/A	N/A	24194598	JASPAR	hg38	1	chr16	70759927	70759937
OREG1112176	Homo sapiens	N/A	TRANSCRIPTION FACTOR BINDING SITE	N/A	N/A	N/A	USF2	N/A	N/A	N/A	24194598	JASPAR	hg18	1	chr3	39307906	39307916
OREG1112176	Homo sapiens	N/A	TRANSCRIPTION FACTOR BINDING SITE	N/A	N/A	N/A	USF2	N/A	N/A	N/A	24194598	JASPAR	hg19	1	chr3	39332902	39332912
OREG1112176	Homo sapiens	N/A	TRANSCRIPTION FACTOR BINDING SITE	N/A	N/A	N/A	USF2	N/A	N/A	N/A	24194598	JASPAR	hg38	1	chr3	39291411	39291421
OREG1112177	Homo sapiens	N/A	TRANSCRIPTION FACTOR BINDING SITE	N/A	N/A	N/A	USF2	N/A	N/A	N/A	24194598	JASPAR	hg18	1	chr3	39307918	39307928
OREG1112177	Homo sapiens	N/A	TRANSCRIPTION FACTOR BINDING SITE	N/A	N/A	N/A	USF2	N/A	N/A	N/A	24194598	JASPAR	hg19	1	chr3	39332914	39332924
OREG1112177	Homo sapiens	N/A	TRANSCRIPTION FACTOR BINDING SITE	N/A	N/A	N/A	USF2	N/A	N/A	N/A	24194598	JASPAR	hg38	1	chr3	39291423	39291433
OREG1112178	Homo sapiens	N/A	TRANSCRIPTION FACTOR BINDING SITE	N/A	N/A	N/A	USF2	N/A	N/A	N/A	24194598	JASPAR	hg18	-1	chr1	53426533	53426543
OREG1112178	Homo sapiens	N/A	TRANSCRIPTION FACTOR BINDING SITE	N/A	N/A	N/A	USF2	N/A	N/A	N/A	24194598	JASPAR	hg19	-1	chr1	53653945	53653955
OREG1112178	Homo sapiens	N/A	TRANSCRIPTION FACTOR BINDING SITE	N/A	N/A	N/A	USF2	N/A	N/A	N/A	24194598	JASPAR	hg38	-1	chr1	53188273	53188283
OREG1112179	Homo sapiens	N/A	TRANSCRIPTION FACTOR BINDING SITE	N/A	N/A	N/A	USF2	N/A	N/A	N/A	24194598	JASPAR	hg18	-1	chr20	5663278	5663288
OREG1112179	Homo sapiens	N/A	TRANSCRIPTION FACTOR BINDING SITE	N/A	N/A	N/A	USF2	N/A	N/A	N/A	24194598	JASPAR	hg19	-1	chr20	5715278	5715288
OREG1112179	Homo sapiens	N/A	TRANSCRIPTION FACTOR BINDING SITE	N/A	N/A	N/A	USF2	N/A	N/A	N/A	24194598	JASPAR	hg38	-1	chr20	5734632	5734642
OREG1112180	Homo sapiens	N/A	TRANSCRIPTION FACTOR BINDING SITE	N/A	N/A	N/A	USF2	N/A	N/A	N/A	24194598	JASPAR	hg18	-1	chr20	5663338	5663348
OREG1112180	Homo sapiens	N/A	TRANSCRIPTION FACTOR BINDING SITE	N/A	N/A	N/A	USF2	N/A	N/A	N/A	24194598	JASPAR	hg19	-1	chr20	5715338	5715348
OREG1112180	Homo sapiens	N/A	TRANSCRIPTION FACTOR BINDING SITE	N/A	N/A	N/A	USF2	N/A	N/A	N/A	24194598	JASPAR	hg38	-1	chr20	5734692	5734702
OREG1112181	Homo sapiens	N/A	TRANSCRIPTION FACTOR BINDING SITE	N/A	N/A	N/A	USF2	N/A	N/A	N/A	24194598	JASPAR	hg18	1	chr8	27271360	27271370
OREG1112181	Homo sapiens	N/A	TRANSCRIPTION FACTOR BINDING SITE	N/A	N/A	N/A	USF2	N/A	N/A	N/A	24194598	JASPAR	hg19	1	chr8	27215443	27215453
OREG1112181	Homo sapiens	N/A	TRANSCRIPTION FACTOR BINDING SITE	N/A	N/A	N/A	USF2	N/A	N/A	N/A	24194598	JASPAR	hg38	1	chr8	27357926	27357936
OREG1112182	Homo sapiens	N/A	TRANSCRIPTION FACTOR BINDING SITE	N/A	N/A	N/A	USF2	N/A	N/A	N/A	24194598	JASPAR	hg18	1	chr7	95950951	95950961
OREG1112182	Homo sapiens	N/A	TRANSCRIPTION FACTOR BINDING SITE	N/A	N/A	N/A	USF2	N/A	N/A	N/A	24194598	JASPAR	hg19	1	chr7	96113015	96113025
OREG1112182	Homo sapiens	N/A	TRANSCRIPTION FACTOR BINDING SITE	N/A	N/A	N/A	USF2	N/A	N/A	N/A	24194598	JASPAR	hg38	1	chr7	96483703	96483713
OREG1112183	Homo sapiens	N/A	TRANSCRIPTION FACTOR BINDING SITE	N/A	N/A	N/A	USF2	N/A	N/A	N/A	24194598	JASPAR	hg18	1	chr7	95950998	95951008
OREG1112183	Homo sapiens	N/A	TRANSCRIPTION FACTOR BINDING SITE	N/A	N/A	N/A	USF2	N/A	N/A	N/A	24194598	JASPAR	hg19	1	chr7	96113062	96113072
OREG1112183	Homo sapiens	N/A	TRANSCRIPTION FACTOR BINDING SITE	N/A	N/A	N/A	USF2	N/A	N/A	N/A	24194598	JASPAR	hg38	1	chr7	96483750	96483760
OREG1112184	Homo sapiens	N/A	TRANSCRIPTION FACTOR BINDING SITE	N/A	N/A	N/A	USF2	N/A	N/A	N/A	24194598	JASPAR	hg18	-1	chr7	4677148	4677158
OREG1112184	Homo sapiens	N/A	TRANSCRIPTION FACTOR BINDING SITE	N/A	N/A	N/A	USF2	N/A	N/A	N/A	24194598	JASPAR	hg19	-1	chr7	4710622	4710632
OREG1112184	Homo sapiens	N/A	TRANSCRIPTION FACTOR BINDING SITE	N/A	N/A	N/A	USF2	N/A	N/A	N/A	24194598	JASPAR	hg38	-1	chr7	4670991	4671001
OREG1112185	Homo sapiens	N/A	TRANSCRIPTION FACTOR BINDING SITE	N/A	N/A	N/A	USF2	N/A	N/A	N/A	24194598	JASPAR	hg18	1	chr7	96031714	96031724
OREG1112185	Homo sapiens	N/A	TRANSCRIPTION FACTOR BINDING SITE	N/A	N/A	N/A	USF2	N/A	N/A	N/A	24194598	JASPAR	hg19	1	chr7	96193778	96193788
OREG1112185	Homo sapiens	N/A	TRANSCRIPTION FACTOR BINDING SITE	N/A	N/A	N/A	USF2	N/A	N/A	N/A	24194598	JASPAR	hg38	1	chr7	96564466	96564476
OREG1112186	Homo sapiens	N/A	TRANSCRIPTION FACTOR BINDING SITE	N/A	N/A	N/A	USF2	N/A	N/A	N/A	24194598	JASPAR	hg18	-1	chr14	63832992	63833002
OREG1112186	Homo sapiens	N/A	TRANSCRIPTION FACTOR BINDING SITE	N/A	N/A	N/A	USF2	N/A	N/A	N/A	24194598	JASPAR	hg19	-1	chr14	64763239	64763249
OREG1112186	Homo sapiens	N/A	TRANSCRIPTION FACTOR BINDING SITE	N/A	N/A	N/A	USF2	N/A	N/A	N/A	24194598	JASPAR	hg38	-1	chr14	64296521	64296531
OREG1112187	Homo sapiens	N/A	TRANSCRIPTION FACTOR BINDING SITE	N/A	N/A	N/A	USF2	N/A	N/A	N/A	24194598	JASPAR	hg18	1	chr6	80192224	80192234
OREG1112187	Homo sapiens	N/A	TRANSCRIPTION FACTOR BINDING SITE	N/A	N/A	N/A	USF2	N/A	N/A	N/A	24194598	JASPAR	hg19	1	chr6	80135505	80135515
OREG1112187	Homo sapiens	N/A	TRANSCRIPTION FACTOR BINDING SITE	N/A	N/A	N/A	USF2	N/A	N/A	N/A	24194598	JASPAR	hg38	1	chr6	79425788	79425798
OREG1112188	Homo sapiens	N/A	TRANSCRIPTION FACTOR BINDING SITE	N/A	N/A	N/A	USF2	N/A	N/A	N/A	24194598	JASPAR	hg18	1	chr8	123773119	123773129
OREG1112188	Homo sapiens	N/A	TRANSCRIPTION FACTOR BINDING SITE	N/A	N/A	N/A	USF2	N/A	N/A	N/A	24194598	JASPAR	hg19	1	chr8	123703938	123703948
OREG1112188	Homo sapiens	N/A	TRANSCRIPTION FACTOR BINDING SITE	N/A	N/A	N/A	USF2	N/A	N/A	N/A	24194598	JASPAR	hg38	1	chr8	122691699	122691709
OREG1112189	Homo sapiens	N/A	TRANSCRIPTION FACTOR BINDING SITE	N/A	N/A	N/A	USF2	N/A	N/A	N/A	24194598	JASPAR	hg18	-1	chr17	72105000	72105010
OREG1112189	Homo sapiens	N/A	TRANSCRIPTION FACTOR BINDING SITE	N/A	N/A	N/A	USF2	N/A	N/A	N/A	24194598	JASPAR	hg19	-1	chr17	74593405	74593415
OREG1112189	Homo sapiens	N/A	TRANSCRIPTION FACTOR BINDING SITE	N/A	N/A	N/A	USF2	N/A	N/A	N/A	24194598	JASPAR	hg38	-1	chr17	76597323	76597333
OREG1112190	Homo sapiens	N/A	TRANSCRIPTION FACTOR BINDING SITE	N/A	N/A	N/A	USF2	N/A	N/A	N/A	24194598	JASPAR	hg18	-1	chr15	97348106	97348116
OREG1112190	Homo sapiens	N/A	TRANSCRIPTION FACTOR BINDING SITE	N/A	N/A	N/A	USF2	N/A	N/A	N/A	24194598	JASPAR	hg19	-1	chr15	99530583	99530593
OREG1112190	Homo sapiens	N/A	TRANSCRIPTION FACTOR BINDING SITE	N/A	N/A	N/A	USF2	N/A	N/A	N/A	24194598	JASPAR	hg38	-1	chr15	98987354	98987364
OREG1112191	Homo sapiens	N/A	TRANSCRIPTION FACTOR BINDING SITE	N/A	N/A	N/A	USF2	N/A	N/A	N/A	24194598	JASPAR	hg18	1	chr19	55459839	55459849
OREG1112191	Homo sapiens	N/A	TRANSCRIPTION FACTOR BINDING SITE	N/A	N/A	N/A	USF2	N/A	N/A	N/A	24194598	JASPAR	hg19	1	chr19	50768027	50768037
OREG1112191	Homo sapiens	N/A	TRANSCRIPTION FACTOR BINDING SITE	N/A	N/A	N/A	USF2	N/A	N/A	N/A	24194598	JASPAR	hg38	1	chr19	50264770	50264780
OREG1112192	Homo sapiens	N/A	TRANSCRIPTION FACTOR BINDING SITE	N/A	N/A	N/A	USF2	N/A	N/A	N/A	24194598	JASPAR	hg18	1	chr14	90662086	90662096
OREG1112192	Homo sapiens	N/A	TRANSCRIPTION FACTOR BINDING SITE	N/A	N/A	N/A	USF2	N/A	N/A	N/A	24194598	JASPAR	hg19	1	chr14	91592333	91592343
OREG1112192	Homo sapiens	N/A	TRANSCRIPTION FACTOR BINDING SITE	N/A	N/A	N/A	USF2	N/A	N/A	N/A	24194598	JASPAR	hg38	1	chr14	91125989	91125999
OREG1112193	Homo sapiens	N/A	TRANSCRIPTION FACTOR BINDING SITE	N/A	N/A	N/A	USF2	N/A	N/A	N/A	24194598	JASPAR	hg18	-1	chr15	39713890	39713900
OREG1112193	Homo sapiens	N/A	TRANSCRIPTION FACTOR BINDING SITE	N/A	N/A	N/A	USF2	N/A	N/A	N/A	24194598	JASPAR	hg19	-1	chr15	41926598	41926608
OREG1112193	Homo sapiens	N/A	TRANSCRIPTION FACTOR BINDING SITE	N/A	N/A	N/A	USF2	N/A	N/A	N/A	24194598	JASPAR	hg38	-1	chr15	41634400	41634410
OREG1112194	Homo sapiens	N/A	TRANSCRIPTION FACTOR BINDING SITE	N/A	N/A	N/A	USF2	N/A	N/A	N/A	24194598	JASPAR	hg18	1	chr5	94992047	94992057
OREG1112194	Homo sapiens	N/A	TRANSCRIPTION FACTOR BINDING SITE	N/A	N/A	N/A	USF2	N/A	N/A	N/A	24194598	JASPAR	hg19	1	chr5	94966291	94966301
OREG1112194	Homo sapiens	N/A	TRANSCRIPTION FACTOR BINDING SITE	N/A	N/A	N/A	USF2	N/A	N/A	N/A	24194598	JASPAR	hg38	1	chr5	95630587	95630597
OREG1112195	Homo sapiens	N/A	TRANSCRIPTION FACTOR BINDING SITE	N/A	N/A	N/A	USF2	N/A	N/A	N/A	24194598	JASPAR	hg18	-1	chr3	121346442	121346452
OREG1112195	Homo sapiens	N/A	TRANSCRIPTION FACTOR BINDING SITE	N/A	N/A	N/A	USF2	N/A	N/A	N/A	24194598	JASPAR	hg19	-1	chr3	119863752	119863762
OREG1112195	Homo sapiens	N/A	TRANSCRIPTION FACTOR BINDING SITE	N/A	N/A	N/A	USF2	N/A	N/A	N/A	24194598	JASPAR	hg38	-1	chr3	120144905	120144915
OREG1112196	Homo sapiens	N/A	TRANSCRIPTION FACTOR BINDING SITE	N/A	N/A	N/A	USF2	N/A	N/A	N/A	24194598	JASPAR	hg18	1	chr1	43165730	43165740
OREG1112196	Homo sapiens	N/A	TRANSCRIPTION FACTOR BINDING SITE	N/A	N/A	N/A	USF2	N/A	N/A	N/A	24194598	JASPAR	hg19	1	chr1	43393143	43393153
OREG1112196	Homo sapiens	N/A	TRANSCRIPTION FACTOR BINDING SITE	N/A	N/A	N/A	USF2	N/A	N/A	N/A	24194598	JASPAR	hg38	1	chr1	42927472	42927482
OREG1112197	Homo sapiens	N/A	TRANSCRIPTION FACTOR BINDING SITE	N/A	N/A	N/A	USF2	N/A	N/A	N/A	24194598	JASPAR	hg18	-1	chr5	159161077	159161087
OREG1112197	Homo sapiens	N/A	TRANSCRIPTION FACTOR BINDING SITE	N/A	N/A	N/A	USF2	N/A	N/A	N/A	24194598	JASPAR	hg19	-1	chr5	159228499	159228509
OREG1112197	Homo sapiens	N/A	TRANSCRIPTION FACTOR BINDING SITE	N/A	N/A	N/A	USF2	N/A	N/A	N/A	24194598	JASPAR	hg38	-1	chr5	159801492	159801502
OREG1112198	Homo sapiens	N/A	TRANSCRIPTION FACTOR BINDING SITE	N/A	N/A	N/A	USF2	N/A	N/A	N/A	24194598	JASPAR	hg18	-1	chr1	201645321	201645331
OREG1112198	Homo sapiens	N/A	TRANSCRIPTION FACTOR BINDING SITE	N/A	N/A	N/A	USF2	N/A	N/A	N/A	24194598	JASPAR	hg19	-1	chr1	203378698	203378708
OREG1112198	Homo sapiens	N/A	TRANSCRIPTION FACTOR BINDING SITE	N/A	N/A	N/A	USF2	N/A	N/A	N/A	24194598	JASPAR	hg38	-1	chr1	203409570	203409580
OREG1112199	Homo sapiens	N/A	TRANSCRIPTION FACTOR BINDING SITE	N/A	N/A	N/A	USF2	N/A	N/A	N/A	24194598	JASPAR	hg18	1	chr16	30606784	30606794
OREG1112199	Homo sapiens	N/A	TRANSCRIPTION FACTOR BINDING SITE	N/A	N/A	N/A	USF2	N/A	N/A	N/A	24194598	JASPAR	hg19	1	chr16	30699283	30699293
OREG1112199	Homo sapiens	N/A	TRANSCRIPTION FACTOR BINDING SITE	N/A	N/A	N/A	USF2	N/A	N/A	N/A	24194598	JASPAR	hg38	1	chr16	30687962	30687972
OREG1112200	Homo sapiens	N/A	TRANSCRIPTION FACTOR BINDING SITE	N/A	N/A	N/A	USF2	N/A	N/A	N/A	24194598	JASPAR	hg18	1	chr3	176387194	176387204
OREG1112200	Homo sapiens	N/A	TRANSCRIPTION FACTOR BINDING SITE	N/A	N/A	N/A	USF2	N/A	N/A	N/A	24194598	JASPAR	hg19	1	chr3	174904500	174904510
OREG1112200	Homo sapiens	N/A	TRANSCRIPTION FACTOR BINDING SITE	N/A	N/A	N/A	USF2	N/A	N/A	N/A	24194598	JASPAR	hg38	1	chr3	175186710	175186720
OREG1112201	Homo sapiens	N/A	TRANSCRIPTION FACTOR BINDING SITE	N/A	N/A	N/A	USF2	N/A	N/A	N/A	24194598	JASPAR	hg18	1	chr19	13455251	13455261
OREG1112201	Homo sapiens	N/A	TRANSCRIPTION FACTOR BINDING SITE	N/A	N/A	N/A	USF2	N/A	N/A	N/A	24194598	JASPAR	hg19	1	chr19	13594251	13594261
OREG1112201	Homo sapiens	N/A	TRANSCRIPTION FACTOR BINDING SITE	N/A	N/A	N/A	USF2	N/A	N/A	N/A	24194598	JASPAR	hg38	1	chr19	13483437	13483447
OREG1112202	Homo sapiens	N/A	TRANSCRIPTION FACTOR BINDING SITE	N/A	N/A	N/A	USF2	N/A	N/A	N/A	24194598	JASPAR	hg18	1	chr7	138935766	138935776
OREG1112202	Homo sapiens	N/A	TRANSCRIPTION FACTOR BINDING SITE	N/A	N/A	N/A	USF2	N/A	N/A	N/A	24194598	JASPAR	hg19	1	chr7	139285226	139285236
OREG1112202	Homo sapiens	N/A	TRANSCRIPTION FACTOR BINDING SITE	N/A	N/A	N/A	USF2	N/A	N/A	N/A	24194598	JASPAR	hg38	1	chr7	139600480	139600490
OREG1112203	Homo sapiens	N/A	TRANSCRIPTION FACTOR BINDING SITE	N/A	N/A	N/A	USF2	N/A	N/A	N/A	24194598	JASPAR	hg18	-1	chr7	138935810	138935820
OREG1112203	Homo sapiens	N/A	TRANSCRIPTION FACTOR BINDING SITE	N/A	N/A	N/A	USF2	N/A	N/A	N/A	24194598	JASPAR	hg19	-1	chr7	139285270	139285280
OREG1112203	Homo sapiens	N/A	TRANSCRIPTION FACTOR BINDING SITE	N/A	N/A	N/A	USF2	N/A	N/A	N/A	24194598	JASPAR	hg38	-1	chr7	139600524	139600534
OREG1112204	Homo sapiens	N/A	TRANSCRIPTION FACTOR BINDING SITE	N/A	N/A	N/A	USF2	N/A	N/A	N/A	24194598	JASPAR	hg18	1	chr3	188863516	188863526
OREG1112204	Homo sapiens	N/A	TRANSCRIPTION FACTOR BINDING SITE	N/A	N/A	N/A	USF2	N/A	N/A	N/A	24194598	JASPAR	hg19	1	chr3	187380822	187380832
OREG1112204	Homo sapiens	N/A	TRANSCRIPTION FACTOR BINDING SITE	N/A	N/A	N/A	USF2	N/A	N/A	N/A	24194598	JASPAR	hg38	1	chr3	187663034	187663044
OREG1112205	Homo sapiens	N/A	TRANSCRIPTION FACTOR BINDING SITE	N/A	N/A	N/A	USF2	N/A	N/A	N/A	24194598	JASPAR	hg18	1	chr8	124707744	124707754
OREG1112205	Homo sapiens	N/A	TRANSCRIPTION FACTOR BINDING SITE	N/A	N/A	N/A	USF2	N/A	N/A	N/A	24194598	JASPAR	hg19	1	chr8	124638563	124638573
OREG1112205	Homo sapiens	N/A	TRANSCRIPTION FACTOR BINDING SITE	N/A	N/A	N/A	USF2	N/A	N/A	N/A	24194598	JASPAR	hg38	1	chr8	123626323	123626333
OREG1112206	Homo sapiens	N/A	TRANSCRIPTION FACTOR BINDING SITE	N/A	N/A	N/A	USF2	N/A	N/A	N/A	24194598	JASPAR	hg18	1	chr1	170408420	170408430
OREG1112206	Homo sapiens	N/A	TRANSCRIPTION FACTOR BINDING SITE	N/A	N/A	N/A	USF2	N/A	N/A	N/A	24194598	JASPAR	hg19	1	chr1	172141797	172141807
OREG1112206	Homo sapiens	N/A	TRANSCRIPTION FACTOR BINDING SITE	N/A	N/A	N/A	USF2	N/A	N/A	N/A	24194598	JASPAR	hg38	1	chr1	172172657	172172667
OREG1112207	Homo sapiens	N/A	TRANSCRIPTION FACTOR BINDING SITE	N/A	N/A	N/A	USF2	N/A	N/A	N/A	24194598	JASPAR	hg18	-1	chr5	41829429	41829439
OREG1112207	Homo sapiens	N/A	TRANSCRIPTION FACTOR BINDING SITE	N/A	N/A	N/A	USF2	N/A	N/A	N/A	24194598	JASPAR	hg19	-1	chr5	41793672	41793682
OREG1112207	Homo sapiens	N/A	TRANSCRIPTION FACTOR BINDING SITE	N/A	N/A	N/A	USF2	N/A	N/A	N/A	24194598	JASPAR	hg38	-1	chr5	41793570	41793580
OREG1112208	Homo sapiens	N/A	TRANSCRIPTION FACTOR BINDING SITE	N/A	N/A	N/A	USF2	N/A	N/A	N/A	24194598	JASPAR	hg18	-1	chr16	87880652	87880662
OREG1112208	Homo sapiens	N/A	TRANSCRIPTION FACTOR BINDING SITE	N/A	N/A	N/A	USF2	N/A	N/A	N/A	24194598	JASPAR	hg19	-1	chr16	89353151	89353161
OREG1112208	Homo sapiens	N/A	TRANSCRIPTION FACTOR BINDING SITE	N/A	N/A	N/A	USF2	N/A	N/A	N/A	24194598	JASPAR	hg38	-1	chr16	89286743	89286753
OREG1112209	Homo sapiens	N/A	TRANSCRIPTION FACTOR BINDING SITE	N/A	N/A	N/A	USF2	N/A	N/A	N/A	24194598	JASPAR	hg18	-1	chr13	43242405	43242415
OREG1112209	Homo sapiens	N/A	TRANSCRIPTION FACTOR BINDING SITE	N/A	N/A	N/A	USF2	N/A	N/A	N/A	24194598	JASPAR	hg19	-1	chr13	44344405	44344415
OREG1112209	Homo sapiens	N/A	TRANSCRIPTION FACTOR BINDING SITE	N/A	N/A	N/A	USF2	N/A	N/A	N/A	24194598	JASPAR	hg38	-1	chr13	43770269	43770279
OREG1112210	Homo sapiens	N/A	TRANSCRIPTION FACTOR BINDING SITE	N/A	N/A	N/A	USF2	N/A	N/A	N/A	24194598	JASPAR	hg18	-1	chr12	124343389	124343399
OREG1112210	Homo sapiens	N/A	TRANSCRIPTION FACTOR BINDING SITE	N/A	N/A	N/A	USF2	N/A	N/A	N/A	24194598	JASPAR	hg19	-1	chr12	125777436	125777446
OREG1112210	Homo sapiens	N/A	TRANSCRIPTION FACTOR BINDING SITE	N/A	N/A	N/A	USF2	N/A	N/A	N/A	24194598	JASPAR	hg38	-1	chr12	125292890	125292900
OREG1112211	Homo sapiens	N/A	TRANSCRIPTION FACTOR BINDING SITE	N/A	N/A	N/A	USF2	N/A	N/A	N/A	24194598	JASPAR	hg18	1	chr12	124343407	124343417
OREG1112211	Homo sapiens	N/A	TRANSCRIPTION FACTOR BINDING SITE	N/A	N/A	N/A	USF2	N/A	N/A	N/A	24194598	JASPAR	hg19	1	chr12	125777454	125777464
OREG1112211	Homo sapiens	N/A	TRANSCRIPTION FACTOR BINDING SITE	N/A	N/A	N/A	USF2	N/A	N/A	N/A	24194598	JASPAR	hg38	1	chr12	125292908	125292918
OREG1112212	Homo sapiens	N/A	TRANSCRIPTION FACTOR BINDING SITE	N/A	N/A	N/A	USF2	N/A	N/A	N/A	24194598	JASPAR	hg18	-1	chr11	85326734	85326744
OREG1112212	Homo sapiens	N/A	TRANSCRIPTION FACTOR BINDING SITE	N/A	N/A	N/A	USF2	N/A	N/A	N/A	24194598	JASPAR	hg19	-1	chr11	85649086	85649096
OREG1112212	Homo sapiens	N/A	TRANSCRIPTION FACTOR BINDING SITE	N/A	N/A	N/A	USF2	N/A	N/A	N/A	24194598	JASPAR	hg38	-1	chr11	85938043	85938053
OREG1112213	Homo sapiens	N/A	TRANSCRIPTION FACTOR BINDING SITE	N/A	N/A	N/A	USF2	N/A	N/A	N/A	24194598	JASPAR	hg18	1	chr20	59491139	59491149
OREG1112213	Homo sapiens	N/A	TRANSCRIPTION FACTOR BINDING SITE	N/A	N/A	N/A	USF2	N/A	N/A	N/A	24194598	JASPAR	hg19	1	chr20	60057744	60057754
OREG1112213	Homo sapiens	N/A	TRANSCRIPTION FACTOR BINDING SITE	N/A	N/A	N/A	USF2	N/A	N/A	N/A	24194598	JASPAR	hg38	1	chr20	61482688	61482698
OREG1112214	Homo sapiens	N/A	TRANSCRIPTION FACTOR BINDING SITE	N/A	N/A	N/A	USF2	N/A	N/A	N/A	24194598	JASPAR	hg18	1	chr21	45067840	45067850
OREG1112214	Homo sapiens	N/A	TRANSCRIPTION FACTOR BINDING SITE	N/A	N/A	N/A	USF2	N/A	N/A	N/A	24194598	JASPAR	hg19	1	chr21	46243412	46243422
OREG1112214	Homo sapiens	N/A	TRANSCRIPTION FACTOR BINDING SITE	N/A	N/A	N/A	USF2	N/A	N/A	N/A	24194598	JASPAR	hg38	1	chr21	44823497	44823507
OREG1112215	Homo sapiens	N/A	TRANSCRIPTION FACTOR BINDING SITE	N/A	N/A	N/A	USF2	N/A	N/A	N/A	24194598	JASPAR	hg18	-1	chr4	71420997	71421007
OREG1112215	Homo sapiens	N/A	TRANSCRIPTION FACTOR BINDING SITE	N/A	N/A	N/A	USF2	N/A	N/A	N/A	24194598	JASPAR	hg19	-1	chr4	71386408	71386418
OREG1112215	Homo sapiens	N/A	TRANSCRIPTION FACTOR BINDING SITE	N/A	N/A	N/A	USF2	N/A	N/A	N/A	24194598	JASPAR	hg38	-1	chr4	70520691	70520701
OREG1112216	Homo sapiens	N/A	TRANSCRIPTION FACTOR BINDING SITE	N/A	N/A	N/A	USF2	N/A	N/A	N/A	24194598	JASPAR	hg18	-1	chr4	187166396	187166406
OREG1112216	Homo sapiens	N/A	TRANSCRIPTION FACTOR BINDING SITE	N/A	N/A	N/A	USF2	N/A	N/A	N/A	24194598	JASPAR	hg19	-1	chr4	186929402	186929412
OREG1112216	Homo sapiens	N/A	TRANSCRIPTION FACTOR BINDING SITE	N/A	N/A	N/A	USF2	N/A	N/A	N/A	24194598	JASPAR	hg38	-1	chr4	186008248	186008258
OREG1112217	Homo sapiens	N/A	TRANSCRIPTION FACTOR BINDING SITE	N/A	N/A	N/A	USF2	N/A	N/A	N/A	24194598	JASPAR	hg18	-1	chr1	37214014	37214024
OREG1112217	Homo sapiens	N/A	TRANSCRIPTION FACTOR BINDING SITE	N/A	N/A	N/A	USF2	N/A	N/A	N/A	24194598	JASPAR	hg19	-1	chr1	37441427	37441437
OREG1112217	Homo sapiens	N/A	TRANSCRIPTION FACTOR BINDING SITE	N/A	N/A	N/A	USF2	N/A	N/A	N/A	24194598	JASPAR	hg38	-1	chr1	36975826	36975836
OREG1112218	Homo sapiens	N/A	TRANSCRIPTION FACTOR BINDING SITE	N/A	N/A	N/A	USF2	N/A	N/A	N/A	24194598	JASPAR	hg18	-1	chr1	37214026	37214036
OREG1112218	Homo sapiens	N/A	TRANSCRIPTION FACTOR BINDING SITE	N/A	N/A	N/A	USF2	N/A	N/A	N/A	24194598	JASPAR	hg19	-1	chr1	37441439	37441449
OREG1112218	Homo sapiens	N/A	TRANSCRIPTION FACTOR BINDING SITE	N/A	N/A	N/A	USF2	N/A	N/A	N/A	24194598	JASPAR	hg38	-1	chr1	36975838	36975848
OREG1112219	Homo sapiens	N/A	TRANSCRIPTION FACTOR BINDING SITE	N/A	N/A	N/A	USF2	N/A	N/A	N/A	24194598	JASPAR	hg18	-1	chr1	64738480	64738490
OREG1112219	Homo sapiens	N/A	TRANSCRIPTION FACTOR BINDING SITE	N/A	N/A	N/A	USF2	N/A	N/A	N/A	24194598	JASPAR	hg19	-1	chr1	64965892	64965902
OREG1112219	Homo sapiens	N/A	TRANSCRIPTION FACTOR BINDING SITE	N/A	N/A	N/A	USF2	N/A	N/A	N/A	24194598	JASPAR	hg38	-1	chr1	64500209	64500219
OREG1112220	Homo sapiens	N/A	TRANSCRIPTION FACTOR BINDING SITE	N/A	N/A	N/A	USF2	N/A	N/A	N/A	24194598	JASPAR	hg18	1	chr2	28607346	28607356
OREG1112220	Homo sapiens	N/A	TRANSCRIPTION FACTOR BINDING SITE	N/A	N/A	N/A	USF2	N/A	N/A	N/A	24194598	JASPAR	hg19	1	chr2	28753842	28753852
OREG1112220	Homo sapiens	N/A	TRANSCRIPTION FACTOR BINDING SITE	N/A	N/A	N/A	USF2	N/A	N/A	N/A	24194598	JASPAR	hg38	1	chr2	28530975	28530985
OREG1112221	Homo sapiens	N/A	TRANSCRIPTION FACTOR BINDING SITE	N/A	N/A	N/A	USF2	N/A	N/A	N/A	24194598	JASPAR	hg18	1	chr2	74402519	74402529
OREG1112221	Homo sapiens	N/A	TRANSCRIPTION FACTOR BINDING SITE	N/A	N/A	N/A	USF2	N/A	N/A	N/A	24194598	JASPAR	hg19	1	chr2	74549011	74549021
OREG1112221	Homo sapiens	N/A	TRANSCRIPTION FACTOR BINDING SITE	N/A	N/A	N/A	USF2	N/A	N/A	N/A	24194598	JASPAR	hg38	1	chr2	74321884	74321894
OREG1112222	Homo sapiens	N/A	TRANSCRIPTION FACTOR BINDING SITE	N/A	N/A	N/A	USF2	N/A	N/A	N/A	24194598	JASPAR	hg18	-1	chr2	143645788	143645798
OREG1112222	Homo sapiens	N/A	TRANSCRIPTION FACTOR BINDING SITE	N/A	N/A	N/A	USF2	N/A	N/A	N/A	24194598	JASPAR	hg19	-1	chr2	143929318	143929328
OREG1112222	Homo sapiens	N/A	TRANSCRIPTION FACTOR BINDING SITE	N/A	N/A	N/A	USF2	N/A	N/A	N/A	24194598	JASPAR	hg38	-1	chr2	143171749	143171759
OREG1112223	Homo sapiens	N/A	TRANSCRIPTION FACTOR BINDING SITE	N/A	N/A	N/A	USF2	N/A	N/A	N/A	24194598	JASPAR	hg18	-1	chr12	48296831	48296841
OREG1112223	Homo sapiens	N/A	TRANSCRIPTION FACTOR BINDING SITE	N/A	N/A	N/A	USF2	N/A	N/A	N/A	24194598	JASPAR	hg19	-1	chr12	50010564	50010574
OREG1112223	Homo sapiens	N/A	TRANSCRIPTION FACTOR BINDING SITE	N/A	N/A	N/A	USF2	N/A	N/A	N/A	24194598	JASPAR	hg38	-1	chr12	49616781	49616791
OREG1112224	Homo sapiens	N/A	TRANSCRIPTION FACTOR BINDING SITE	N/A	N/A	N/A	USF2	N/A	N/A	N/A	24194598	JASPAR	hg18	1	chr15	37915227	37915237
OREG1112224	Homo sapiens	N/A	TRANSCRIPTION FACTOR BINDING SITE	N/A	N/A	N/A	USF2	N/A	N/A	N/A	24194598	JASPAR	hg19	1	chr15	40127935	40127945
OREG1112224	Homo sapiens	N/A	TRANSCRIPTION FACTOR BINDING SITE	N/A	N/A	N/A	USF2	N/A	N/A	N/A	24194598	JASPAR	hg38	1	chr15	39835734	39835744
OREG1112225	Homo sapiens	N/A	TRANSCRIPTION FACTOR BINDING SITE	N/A	N/A	N/A	USF2	N/A	N/A	N/A	24194598	JASPAR	hg18	1	chr5	94090014	94090024
OREG1112225	Homo sapiens	N/A	TRANSCRIPTION FACTOR BINDING SITE	N/A	N/A	N/A	USF2	N/A	N/A	N/A	24194598	JASPAR	hg19	1	chr5	94064258	94064268
OREG1112225	Homo sapiens	N/A	TRANSCRIPTION FACTOR BINDING SITE	N/A	N/A	N/A	USF2	N/A	N/A	N/A	24194598	JASPAR	hg38	1	chr5	94728553	94728563
OREG1112226	Homo sapiens	N/A	TRANSCRIPTION FACTOR BINDING SITE	N/A	N/A	N/A	USF2	N/A	N/A	N/A	24194598	JASPAR	hg18	-1	chr16	4515201	4515211
OREG1112226	Homo sapiens	N/A	TRANSCRIPTION FACTOR BINDING SITE	N/A	N/A	N/A	USF2	N/A	N/A	N/A	24194598	JASPAR	hg19	-1	chr16	4575200	4575210
OREG1112226	Homo sapiens	N/A	TRANSCRIPTION FACTOR BINDING SITE	N/A	N/A	N/A	USF2	N/A	N/A	N/A	24194598	JASPAR	hg38	-1	chr16	4525199	4525209
OREG1112227	Homo sapiens	N/A	TRANSCRIPTION FACTOR BINDING SITE	N/A	N/A	N/A	USF2	N/A	N/A	N/A	24194598	JASPAR	hg18	1	chr16	6148004	6148014
OREG1112227	Homo sapiens	N/A	TRANSCRIPTION FACTOR BINDING SITE	N/A	N/A	N/A	USF2	N/A	N/A	N/A	24194598	JASPAR	hg19	1	chr16	6208003	6208013
OREG1112227	Homo sapiens	N/A	TRANSCRIPTION FACTOR BINDING SITE	N/A	N/A	N/A	USF2	N/A	N/A	N/A	24194598	JASPAR	hg38	1	chr16	6158002	6158012
OREG1112228	Homo sapiens	N/A	TRANSCRIPTION FACTOR BINDING SITE	N/A	N/A	N/A	USF2	N/A	N/A	N/A	24194598	JASPAR	hg18	1	chr3	143036037	143036047
OREG1112228	Homo sapiens	N/A	TRANSCRIPTION FACTOR BINDING SITE	N/A	N/A	N/A	USF2	N/A	N/A	N/A	24194598	JASPAR	hg19	1	chr3	141553347	141553357
OREG1112228	Homo sapiens	N/A	TRANSCRIPTION FACTOR BINDING SITE	N/A	N/A	N/A	USF2	N/A	N/A	N/A	24194598	JASPAR	hg38	1	chr3	141834505	141834515
OREG1112229	Homo sapiens	N/A	TRANSCRIPTION FACTOR BINDING SITE	N/A	N/A	N/A	USF2	N/A	N/A	N/A	24194598	JASPAR	hg18	1	chr2	48098276	48098286
OREG1112229	Homo sapiens	N/A	TRANSCRIPTION FACTOR BINDING SITE	N/A	N/A	N/A	USF2	N/A	N/A	N/A	24194598	JASPAR	hg19	1	chr2	48244772	48244782
OREG1112229	Homo sapiens	N/A	TRANSCRIPTION FACTOR BINDING SITE	N/A	N/A	N/A	USF2	N/A	N/A	N/A	24194598	JASPAR	hg38	1	chr2	48017633	48017643
OREG1112230	Homo sapiens	N/A	TRANSCRIPTION FACTOR BINDING SITE	N/A	N/A	N/A	USF2	N/A	N/A	N/A	24194598	JASPAR	hg18	1	chr12	93176716	93176726
OREG1112230	Homo sapiens	N/A	TRANSCRIPTION FACTOR BINDING SITE	N/A	N/A	N/A	USF2	N/A	N/A	N/A	24194598	JASPAR	hg19	1	chr12	94652585	94652595
OREG1112230	Homo sapiens	N/A	TRANSCRIPTION FACTOR BINDING SITE	N/A	N/A	N/A	USF2	N/A	N/A	N/A	24194598	JASPAR	hg38	1	chr12	94258809	94258819
OREG1112231	Homo sapiens	N/A	TRANSCRIPTION FACTOR BINDING SITE	N/A	N/A	N/A	USF2	N/A	N/A	N/A	24194598	JASPAR	hg18	1	chr15	78369459	78369469
OREG1112231	Homo sapiens	N/A	TRANSCRIPTION FACTOR BINDING SITE	N/A	N/A	N/A	USF2	N/A	N/A	N/A	24194598	JASPAR	hg19	1	chr15	80582404	80582414
OREG1112231	Homo sapiens	N/A	TRANSCRIPTION FACTOR BINDING SITE	N/A	N/A	N/A	USF2	N/A	N/A	N/A	24194598	JASPAR	hg38	1	chr15	80290062	80290072
OREG1112232	Homo sapiens	N/A	TRANSCRIPTION FACTOR BINDING SITE	N/A	N/A	N/A	USF2	N/A	N/A	N/A	24194598	JASPAR	hg18	1	chr19	13957935	13957945
OREG1112232	Homo sapiens	N/A	TRANSCRIPTION FACTOR BINDING SITE	N/A	N/A	N/A	USF2	N/A	N/A	N/A	24194598	JASPAR	hg19	1	chr19	14096935	14096945
OREG1112232	Homo sapiens	N/A	TRANSCRIPTION FACTOR BINDING SITE	N/A	N/A	N/A	USF2	N/A	N/A	N/A	24194598	JASPAR	hg38	1	chr19	13986123	13986133
OREG1112233	Homo sapiens	N/A	TRANSCRIPTION FACTOR BINDING SITE	N/A	N/A	N/A	USF2	N/A	N/A	N/A	24194598	JASPAR	hg18	-1	chr1	155200237	155200247
OREG1112233	Homo sapiens	N/A	TRANSCRIPTION FACTOR BINDING SITE	N/A	N/A	N/A	USF2	N/A	N/A	N/A	24194598	JASPAR	hg19	-1	chr1	156933613	156933623
OREG1112233	Homo sapiens	N/A	TRANSCRIPTION FACTOR BINDING SITE	N/A	N/A	N/A	USF2	N/A	N/A	N/A	24194598	JASPAR	hg38	-1	chr1	156963821	156963831
OREG1112234	Homo sapiens	N/A	TRANSCRIPTION FACTOR BINDING SITE	N/A	N/A	N/A	USF2	N/A	N/A	N/A	24194598	JASPAR	hg18	1	chr17	41113214	41113224
OREG1112234	Homo sapiens	N/A	TRANSCRIPTION FACTOR BINDING SITE	N/A	N/A	N/A	USF2	N/A	N/A	N/A	24194598	JASPAR	hg19	1	chr17	43757431	43757441
OREG1112234	Homo sapiens	N/A	TRANSCRIPTION FACTOR BINDING SITE	N/A	N/A	N/A	USF2	N/A	N/A	N/A	24194598	JASPAR	hg38	1	chr17	45680065	45680075
OREG1112235	Homo sapiens	N/A	TRANSCRIPTION FACTOR BINDING SITE	N/A	N/A	N/A	USF2	N/A	N/A	N/A	24194598	JASPAR	hg18	1	chr14	50026137	50026147
OREG1112235	Homo sapiens	N/A	TRANSCRIPTION FACTOR BINDING SITE	N/A	N/A	N/A	USF2	N/A	N/A	N/A	24194598	JASPAR	hg19	1	chr14	50956387	50956397
OREG1112235	Homo sapiens	N/A	TRANSCRIPTION FACTOR BINDING SITE	N/A	N/A	N/A	USF2	N/A	N/A	N/A	24194598	JASPAR	hg38	1	chr14	50489669	50489679
OREG1112236	Homo sapiens	N/A	TRANSCRIPTION FACTOR BINDING SITE	N/A	N/A	N/A	USF2	N/A	N/A	N/A	24194598	JASPAR	hg18	-1	chr6	113109257	113109267
OREG1112236	Homo sapiens	N/A	TRANSCRIPTION FACTOR BINDING SITE	N/A	N/A	N/A	USF2	N/A	N/A	N/A	24194598	JASPAR	hg19	-1	chr6	113002564	113002574
OREG1112236	Homo sapiens	N/A	TRANSCRIPTION FACTOR BINDING SITE	N/A	N/A	N/A	USF2	N/A	N/A	N/A	24194598	JASPAR	hg38	-1	chr6	112681362	112681372
OREG1112237	Homo sapiens	N/A	TRANSCRIPTION FACTOR BINDING SITE	N/A	N/A	N/A	USF2	N/A	N/A	N/A	24194598	JASPAR	hg18	1	chr3	192915914	192915924
OREG1112237	Homo sapiens	N/A	TRANSCRIPTION FACTOR BINDING SITE	N/A	N/A	N/A	USF2	N/A	N/A	N/A	24194598	JASPAR	hg19	1	chr3	191433220	191433230
OREG1112237	Homo sapiens	N/A	TRANSCRIPTION FACTOR BINDING SITE	N/A	N/A	N/A	USF2	N/A	N/A	N/A	24194598	JASPAR	hg38	1	chr3	191715431	191715441
OREG1112238	Homo sapiens	N/A	TRANSCRIPTION FACTOR BINDING SITE	N/A	N/A	N/A	USF2	N/A	N/A	N/A	24194598	JASPAR	hg18	-1	chr2	237294826	237294836
OREG1112238	Homo sapiens	N/A	TRANSCRIPTION FACTOR BINDING SITE	N/A	N/A	N/A	USF2	N/A	N/A	N/A	24194598	JASPAR	hg19	-1	chr2	237630087	237630097
OREG1112238	Homo sapiens	N/A	TRANSCRIPTION FACTOR BINDING SITE	N/A	N/A	N/A	USF2	N/A	N/A	N/A	24194598	JASPAR	hg38	-1	chr2	236721444	236721454
OREG1112239	Homo sapiens	N/A	TRANSCRIPTION FACTOR BINDING SITE	N/A	N/A	N/A	USF2	N/A	N/A	N/A	24194598	JASPAR	hg18	-1	chr1	165764688	165764698
OREG1112239	Homo sapiens	N/A	TRANSCRIPTION FACTOR BINDING SITE	N/A	N/A	N/A	USF2	N/A	N/A	N/A	24194598	JASPAR	hg19	-1	chr1	167498064	167498074
OREG1112239	Homo sapiens	N/A	TRANSCRIPTION FACTOR BINDING SITE	N/A	N/A	N/A	USF2	N/A	N/A	N/A	24194598	JASPAR	hg38	-1	chr1	167528827	167528837
OREG1112240	Homo sapiens	N/A	TRANSCRIPTION FACTOR BINDING SITE	N/A	N/A	N/A	USF2	N/A	N/A	N/A	24194598	JASPAR	hg18	1	chr12	119942215	119942225
OREG1112240	Homo sapiens	N/A	TRANSCRIPTION FACTOR BINDING SITE	N/A	N/A	N/A	USF2	N/A	N/A	N/A	24194598	JASPAR	hg19	1	chr12	121457832	121457842
OREG1112240	Homo sapiens	N/A	TRANSCRIPTION FACTOR BINDING SITE	N/A	N/A	N/A	USF2	N/A	N/A	N/A	24194598	JASPAR	hg38	1	chr12	121020029	121020039
OREG1112241	Homo sapiens	N/A	TRANSCRIPTION FACTOR BINDING SITE	N/A	N/A	N/A	USF2	N/A	N/A	N/A	24194598	JASPAR	hg18	1	chr17	73857299	73857309
OREG1112241	Homo sapiens	N/A	TRANSCRIPTION FACTOR BINDING SITE	N/A	N/A	N/A	USF2	N/A	N/A	N/A	24194598	JASPAR	hg19	1	chr17	76345704	76345714
OREG1112241	Homo sapiens	N/A	TRANSCRIPTION FACTOR BINDING SITE	N/A	N/A	N/A	USF2	N/A	N/A	N/A	24194598	JASPAR	hg38	1	chr17	78349623	78349633
OREG1112242	Homo sapiens	N/A	TRANSCRIPTION FACTOR BINDING SITE	N/A	N/A	N/A	USF2	N/A	N/A	N/A	24194598	JASPAR	hg18	-1	chr5	31395857	31395867
OREG1112242	Homo sapiens	N/A	TRANSCRIPTION FACTOR BINDING SITE	N/A	N/A	N/A	USF2	N/A	N/A	N/A	24194598	JASPAR	hg19	-1	chr5	31360100	31360110
OREG1112242	Homo sapiens	N/A	TRANSCRIPTION FACTOR BINDING SITE	N/A	N/A	N/A	USF2	N/A	N/A	N/A	24194598	JASPAR	hg38	-1	chr5	31359993	31360003
OREG1112243	Homo sapiens	N/A	TRANSCRIPTION FACTOR BINDING SITE	N/A	N/A	N/A	USF2	N/A	N/A	N/A	24194598	JASPAR	hg18	-1	chr17	26646785	26646795
OREG1112243	Homo sapiens	N/A	TRANSCRIPTION FACTOR BINDING SITE	N/A	N/A	N/A	USF2	N/A	N/A	N/A	24194598	JASPAR	hg19	-1	chr17	29622659	29622669
OREG1112243	Homo sapiens	N/A	TRANSCRIPTION FACTOR BINDING SITE	N/A	N/A	N/A	USF2	N/A	N/A	N/A	24194598	JASPAR	hg38	-1	chr17	31295641	31295651
OREG1112244	Homo sapiens	N/A	TRANSCRIPTION FACTOR BINDING SITE	N/A	N/A	N/A	USF2	N/A	N/A	N/A	24194598	JASPAR	hg18	1	chr7	39657596	39657606
OREG1112244	Homo sapiens	N/A	TRANSCRIPTION FACTOR BINDING SITE	N/A	N/A	N/A	USF2	N/A	N/A	N/A	24194598	JASPAR	hg19	1	chr7	39691071	39691081
OREG1112244	Homo sapiens	N/A	TRANSCRIPTION FACTOR BINDING SITE	N/A	N/A	N/A	USF2	N/A	N/A	N/A	24194598	JASPAR	hg38	1	chr7	39651472	39651482
OREG1112245	Homo sapiens	N/A	TRANSCRIPTION FACTOR BINDING SITE	N/A	N/A	N/A	USF2	N/A	N/A	N/A	24194598	JASPAR	hg18	1	chr3	127210437	127210447
OREG1112245	Homo sapiens	N/A	TRANSCRIPTION FACTOR BINDING SITE	N/A	N/A	N/A	USF2	N/A	N/A	N/A	24194598	JASPAR	hg19	1	chr3	125727747	125727757
OREG1112245	Homo sapiens	N/A	TRANSCRIPTION FACTOR BINDING SITE	N/A	N/A	N/A	USF2	N/A	N/A	N/A	24194598	JASPAR	hg38	1	chr3	126008904	126008914
OREG1112246	Homo sapiens	N/A	TRANSCRIPTION FACTOR BINDING SITE	N/A	N/A	N/A	USF2	N/A	N/A	N/A	24194598	JASPAR	hg18	1	chr3	127210465	127210475
OREG1112246	Homo sapiens	N/A	TRANSCRIPTION FACTOR BINDING SITE	N/A	N/A	N/A	USF2	N/A	N/A	N/A	24194598	JASPAR	hg19	1	chr3	125727775	125727785
OREG1112246	Homo sapiens	N/A	TRANSCRIPTION FACTOR BINDING SITE	N/A	N/A	N/A	USF2	N/A	N/A	N/A	24194598	JASPAR	hg38	1	chr3	126008932	126008942
OREG1112247	Homo sapiens	N/A	TRANSCRIPTION FACTOR BINDING SITE	N/A	N/A	N/A	USF2	N/A	N/A	N/A	24194598	JASPAR	hg18	-1	chr1	117005976	117005986
OREG1112247	Homo sapiens	N/A	TRANSCRIPTION FACTOR BINDING SITE	N/A	N/A	N/A	USF2	N/A	N/A	N/A	24194598	JASPAR	hg19	-1	chr1	117204453	117204463
OREG1112247	Homo sapiens	N/A	TRANSCRIPTION FACTOR BINDING SITE	N/A	N/A	N/A	USF2	N/A	N/A	N/A	24194598	JASPAR	hg38	-1	chr1	116661831	116661841
OREG1112248	Homo sapiens	N/A	TRANSCRIPTION FACTOR BINDING SITE	N/A	N/A	N/A	USF2	N/A	N/A	N/A	24194598	JASPAR	hg18	-1	chr15	83073236	83073246
OREG1112248	Homo sapiens	N/A	TRANSCRIPTION FACTOR BINDING SITE	N/A	N/A	N/A	USF2	N/A	N/A	N/A	24194598	JASPAR	hg19	-1	chr15	85272232	85272242
OREG1112248	Homo sapiens	N/A	TRANSCRIPTION FACTOR BINDING SITE	N/A	N/A	N/A	USF2	N/A	N/A	N/A	24194598	JASPAR	hg38	-1	chr15	84729001	84729011
OREG1112249	Homo sapiens	N/A	TRANSCRIPTION FACTOR BINDING SITE	N/A	N/A	N/A	USF2	N/A	N/A	N/A	24194598	JASPAR	hg18	1	chr5	52670350	52670360
OREG1112249	Homo sapiens	N/A	TRANSCRIPTION FACTOR BINDING SITE	N/A	N/A	N/A	USF2	N/A	N/A	N/A	24194598	JASPAR	hg19	1	chr5	52634593	52634603
OREG1112249	Homo sapiens	N/A	TRANSCRIPTION FACTOR BINDING SITE	N/A	N/A	N/A	USF2	N/A	N/A	N/A	24194598	JASPAR	hg38	1	chr5	53338763	53338773
OREG1112250	Homo sapiens	N/A	TRANSCRIPTION FACTOR BINDING SITE	N/A	N/A	N/A	USF2	N/A	N/A	N/A	24194598	JASPAR	hg18	-1	chr5	95777847	95777857
OREG1112250	Homo sapiens	N/A	TRANSCRIPTION FACTOR BINDING SITE	N/A	N/A	N/A	USF2	N/A	N/A	N/A	24194598	JASPAR	hg19	-1	chr5	95752091	95752101
OREG1112250	Homo sapiens	N/A	TRANSCRIPTION FACTOR BINDING SITE	N/A	N/A	N/A	USF2	N/A	N/A	N/A	24194598	JASPAR	hg38	-1	chr5	96416387	96416397
OREG1112251	Homo sapiens	N/A	TRANSCRIPTION FACTOR BINDING SITE	N/A	N/A	N/A	USF2	N/A	N/A	N/A	24194598	JASPAR	hg18	1	chr9	111810920	111810930
OREG1112251	Homo sapiens	N/A	TRANSCRIPTION FACTOR BINDING SITE	N/A	N/A	N/A	USF2	N/A	N/A	N/A	24194598	JASPAR	hg19	1	chr9	112771099	112771109
OREG1112251	Homo sapiens	N/A	TRANSCRIPTION FACTOR BINDING SITE	N/A	N/A	N/A	USF2	N/A	N/A	N/A	24194598	JASPAR	hg38	1	chr9	110008819	110008829
OREG1112252	Homo sapiens	N/A	TRANSCRIPTION FACTOR BINDING SITE	N/A	N/A	N/A	USF2	N/A	N/A	N/A	24194598	JASPAR	hg18	1	chr8	95343867	95343877
OREG1112252	Homo sapiens	N/A	TRANSCRIPTION FACTOR BINDING SITE	N/A	N/A	N/A	USF2	N/A	N/A	N/A	24194598	JASPAR	hg19	1	chr8	95274691	95274701
OREG1112252	Homo sapiens	N/A	TRANSCRIPTION FACTOR BINDING SITE	N/A	N/A	N/A	USF2	N/A	N/A	N/A	24194598	JASPAR	hg38	1	chr8	94262463	94262473
OREG1112253	Homo sapiens	N/A	TRANSCRIPTION FACTOR BINDING SITE	N/A	N/A	N/A	USF2	N/A	N/A	N/A	24194598	JASPAR	hg18	-1	chr12	114260562	114260572
OREG1112253	Homo sapiens	N/A	TRANSCRIPTION FACTOR BINDING SITE	N/A	N/A	N/A	USF2	N/A	N/A	N/A	24194598	JASPAR	hg19	-1	chr12	115776179	115776189
OREG1112253	Homo sapiens	N/A	TRANSCRIPTION FACTOR BINDING SITE	N/A	N/A	N/A	USF2	N/A	N/A	N/A	24194598	JASPAR	hg38	-1	chr12	115338374	115338384
OREG1112254	Homo sapiens	N/A	TRANSCRIPTION FACTOR BINDING SITE	N/A	N/A	N/A	USF2	N/A	N/A	N/A	24194598	JASPAR	hg18	1	chr16	4686485	4686495
OREG1112254	Homo sapiens	N/A	TRANSCRIPTION FACTOR BINDING SITE	N/A	N/A	N/A	USF2	N/A	N/A	N/A	24194598	JASPAR	hg19	1	chr16	4746484	4746494
OREG1112254	Homo sapiens	N/A	TRANSCRIPTION FACTOR BINDING SITE	N/A	N/A	N/A	USF2	N/A	N/A	N/A	24194598	JASPAR	hg38	1	chr16	4696483	4696493
OREG1112255	Homo sapiens	N/A	TRANSCRIPTION FACTOR BINDING SITE	N/A	N/A	N/A	USF2	N/A	N/A	N/A	24194598	JASPAR	hg18	-1	chr20	32116835	32116845
OREG1112255	Homo sapiens	N/A	TRANSCRIPTION FACTOR BINDING SITE	N/A	N/A	N/A	USF2	N/A	N/A	N/A	24194598	JASPAR	hg19	-1	chr20	32653174	32653184
OREG1112255	Homo sapiens	N/A	TRANSCRIPTION FACTOR BINDING SITE	N/A	N/A	N/A	USF2	N/A	N/A	N/A	24194598	JASPAR	hg38	-1	chr20	34065368	34065378
OREG1112256	Homo sapiens	N/A	TRANSCRIPTION FACTOR BINDING SITE	N/A	N/A	N/A	USF2	N/A	N/A	N/A	24194598	JASPAR	hg18	1	chr4	26404670	26404680
OREG1112256	Homo sapiens	N/A	TRANSCRIPTION FACTOR BINDING SITE	N/A	N/A	N/A	USF2	N/A	N/A	N/A	24194598	JASPAR	hg19	1	chr4	26795572	26795582
OREG1112256	Homo sapiens	N/A	TRANSCRIPTION FACTOR BINDING SITE	N/A	N/A	N/A	USF2	N/A	N/A	N/A	24194598	JASPAR	hg38	1	chr4	26793950	26793960
OREG1112257	Homo sapiens	N/A	TRANSCRIPTION FACTOR BINDING SITE	N/A	N/A	N/A	USF2	N/A	N/A	N/A	24194598	JASPAR	hg18	-1	chr9	15919641	15919651
OREG1112257	Homo sapiens	N/A	TRANSCRIPTION FACTOR BINDING SITE	N/A	N/A	N/A	USF2	N/A	N/A	N/A	24194598	JASPAR	hg19	-1	chr9	15929641	15929651
OREG1112257	Homo sapiens	N/A	TRANSCRIPTION FACTOR BINDING SITE	N/A	N/A	N/A	USF2	N/A	N/A	N/A	24194598	JASPAR	hg38	-1	chr9	15929643	15929653
OREG1112258	Homo sapiens	N/A	TRANSCRIPTION FACTOR BINDING SITE	N/A	N/A	N/A	USF2	N/A	N/A	N/A	24194598	JASPAR	hg18	-1	chr1	181120844	181120854
OREG1112258	Homo sapiens	N/A	TRANSCRIPTION FACTOR BINDING SITE	N/A	N/A	N/A	USF2	N/A	N/A	N/A	24194598	JASPAR	hg19	-1	chr1	182854221	182854231
OREG1112258	Homo sapiens	N/A	TRANSCRIPTION FACTOR BINDING SITE	N/A	N/A	N/A	USF2	N/A	N/A	N/A	24194598	JASPAR	hg38	-1	chr1	182885086	182885096
OREG1112259	Homo sapiens	N/A	TRANSCRIPTION FACTOR BINDING SITE	N/A	N/A	N/A	USF2	N/A	N/A	N/A	24194598	JASPAR	hg18	-1	chr17	25307504	25307514
OREG1112259	Homo sapiens	N/A	TRANSCRIPTION FACTOR BINDING SITE	N/A	N/A	N/A	USF2	N/A	N/A	N/A	24194598	JASPAR	hg19	-1	chr17	28283378	28283388
OREG1112259	Homo sapiens	N/A	TRANSCRIPTION FACTOR BINDING SITE	N/A	N/A	N/A	USF2	N/A	N/A	N/A	24194598	JASPAR	hg38	-1	chr17	29956360	29956370
OREG1112260	Homo sapiens	N/A	TRANSCRIPTION FACTOR BINDING SITE	N/A	N/A	N/A	USF2	N/A	N/A	N/A	24194598	JASPAR	hg18	1	chr18	42834922	42834932
OREG1112260	Homo sapiens	N/A	TRANSCRIPTION FACTOR BINDING SITE	N/A	N/A	N/A	USF2	N/A	N/A	N/A	24194598	JASPAR	hg19	1	chr18	44580924	44580934
OREG1112260	Homo sapiens	N/A	TRANSCRIPTION FACTOR BINDING SITE	N/A	N/A	N/A	USF2	N/A	N/A	N/A	24194598	JASPAR	hg38	1	chr18	47054553	47054563
OREG1112261	Homo sapiens	N/A	TRANSCRIPTION FACTOR BINDING SITE	N/A	N/A	N/A	USF2	N/A	N/A	N/A	24194598	JASPAR	hg18	1	chr8	25433204	25433214
OREG1112261	Homo sapiens	N/A	TRANSCRIPTION FACTOR BINDING SITE	N/A	N/A	N/A	USF2	N/A	N/A	N/A	24194598	JASPAR	hg19	1	chr8	25377287	25377297
OREG1112261	Homo sapiens	N/A	TRANSCRIPTION FACTOR BINDING SITE	N/A	N/A	N/A	USF2	N/A	N/A	N/A	24194598	JASPAR	hg38	1	chr8	25519771	25519781
OREG1112262	Homo sapiens	N/A	TRANSCRIPTION FACTOR BINDING SITE	N/A	N/A	N/A	USF2	N/A	N/A	N/A	24194598	JASPAR	hg18	1	chr2	120090646	120090656
OREG1112262	Homo sapiens	N/A	TRANSCRIPTION FACTOR BINDING SITE	N/A	N/A	N/A	USF2	N/A	N/A	N/A	24194598	JASPAR	hg19	1	chr2	120374176	120374186
OREG1112262	Homo sapiens	N/A	TRANSCRIPTION FACTOR BINDING SITE	N/A	N/A	N/A	USF2	N/A	N/A	N/A	24194598	JASPAR	hg38	1	chr2	119616600	119616610
OREG1112263	Homo sapiens	N/A	TRANSCRIPTION FACTOR BINDING SITE	N/A	N/A	N/A	USF2	N/A	N/A	N/A	24194598	JASPAR	hg18	1	chr12	124210388	124210398
OREG1112263	Homo sapiens	N/A	TRANSCRIPTION FACTOR BINDING SITE	N/A	N/A	N/A	USF2	N/A	N/A	N/A	24194598	JASPAR	hg19	1	chr12	125644435	125644445
OREG1112263	Homo sapiens	N/A	TRANSCRIPTION FACTOR BINDING SITE	N/A	N/A	N/A	USF2	N/A	N/A	N/A	24194598	JASPAR	hg38	1	chr12	125159889	125159899
OREG1112264	Homo sapiens	N/A	TRANSCRIPTION FACTOR BINDING SITE	N/A	N/A	N/A	USF2	N/A	N/A	N/A	24194598	JASPAR	hg18	-1	chr7	81996061	81996071
OREG1112264	Homo sapiens	N/A	TRANSCRIPTION FACTOR BINDING SITE	N/A	N/A	N/A	USF2	N/A	N/A	N/A	24194598	JASPAR	hg19	-1	chr7	82158125	82158135
OREG1112264	Homo sapiens	N/A	TRANSCRIPTION FACTOR BINDING SITE	N/A	N/A	N/A	USF2	N/A	N/A	N/A	24194598	JASPAR	hg38	-1	chr7	82528809	82528819
OREG1112265	Homo sapiens	N/A	TRANSCRIPTION FACTOR BINDING SITE	N/A	N/A	N/A	USF2	N/A	N/A	N/A	24194598	JASPAR	hg18	-1	chr5	107884696	107884706
OREG1112265	Homo sapiens	N/A	TRANSCRIPTION FACTOR BINDING SITE	N/A	N/A	N/A	USF2	N/A	N/A	N/A	24194598	JASPAR	hg19	-1	chr5	107856797	107856807
OREG1112265	Homo sapiens	N/A	TRANSCRIPTION FACTOR BINDING SITE	N/A	N/A	N/A	USF2	N/A	N/A	N/A	24194598	JASPAR	hg38	-1	chr5	108521096	108521106
OREG1112266	Homo sapiens	N/A	TRANSCRIPTION FACTOR BINDING SITE	N/A	N/A	N/A	USF2	N/A	N/A	N/A	24194598	JASPAR	hg18	1	chr5	148322892	148322902
OREG1112266	Homo sapiens	N/A	TRANSCRIPTION FACTOR BINDING SITE	N/A	N/A	N/A	USF2	N/A	N/A	N/A	24194598	JASPAR	hg19	1	chr5	148342699	148342709
OREG1112266	Homo sapiens	N/A	TRANSCRIPTION FACTOR BINDING SITE	N/A	N/A	N/A	USF2	N/A	N/A	N/A	24194598	JASPAR	hg38	1	chr5	148963136	148963146
OREG1112267	Homo sapiens	N/A	TRANSCRIPTION FACTOR BINDING SITE	N/A	N/A	N/A	USF2	N/A	N/A	N/A	24194598	JASPAR	hg18	1	chr8	118457925	118457935
OREG1112267	Homo sapiens	N/A	TRANSCRIPTION FACTOR BINDING SITE	N/A	N/A	N/A	USF2	N/A	N/A	N/A	24194598	JASPAR	hg19	1	chr8	118388744	118388754
OREG1112267	Homo sapiens	N/A	TRANSCRIPTION FACTOR BINDING SITE	N/A	N/A	N/A	USF2	N/A	N/A	N/A	24194598	JASPAR	hg38	1	chr8	117376505	117376515
OREG1112268	Homo sapiens	N/A	TRANSCRIPTION FACTOR BINDING SITE	N/A	N/A	N/A	USF2	N/A	N/A	N/A	24194598	JASPAR	hg18	-1	chr9	13695593	13695603
OREG1112268	Homo sapiens	N/A	TRANSCRIPTION FACTOR BINDING SITE	N/A	N/A	N/A	USF2	N/A	N/A	N/A	24194598	JASPAR	hg19	-1	chr9	13705593	13705603
OREG1112268	Homo sapiens	N/A	TRANSCRIPTION FACTOR BINDING SITE	N/A	N/A	N/A	USF2	N/A	N/A	N/A	24194598	JASPAR	hg38	-1	chr9	13705594	13705604
OREG1112269	Homo sapiens	N/A	TRANSCRIPTION FACTOR BINDING SITE	N/A	N/A	N/A	USF2	N/A	N/A	N/A	24194598	JASPAR	hg18	-1	chr16	6677773	6677783
OREG1112269	Homo sapiens	N/A	TRANSCRIPTION FACTOR BINDING SITE	N/A	N/A	N/A	USF2	N/A	N/A	N/A	24194598	JASPAR	hg19	-1	chr16	6737772	6737782
OREG1112269	Homo sapiens	N/A	TRANSCRIPTION FACTOR BINDING SITE	N/A	N/A	N/A	USF2	N/A	N/A	N/A	24194598	JASPAR	hg38	-1	chr16	6687771	6687781
OREG1112270	Homo sapiens	N/A	TRANSCRIPTION FACTOR BINDING SITE	N/A	N/A	N/A	USF2	N/A	N/A	N/A	24194598	JASPAR	hg18	-1	chr16	6677813	6677823
OREG1112270	Homo sapiens	N/A	TRANSCRIPTION FACTOR BINDING SITE	N/A	N/A	N/A	USF2	N/A	N/A	N/A	24194598	JASPAR	hg19	-1	chr16	6737812	6737822
OREG1112270	Homo sapiens	N/A	TRANSCRIPTION FACTOR BINDING SITE	N/A	N/A	N/A	USF2	N/A	N/A	N/A	24194598	JASPAR	hg38	-1	chr16	6687811	6687821
OREG1112271	Homo sapiens	N/A	TRANSCRIPTION FACTOR BINDING SITE	N/A	N/A	N/A	USF2	N/A	N/A	N/A	24194598	JASPAR	hg18	-1	chr6	41078208	41078218
OREG1112271	Homo sapiens	N/A	TRANSCRIPTION FACTOR BINDING SITE	N/A	N/A	N/A	USF2	N/A	N/A	N/A	24194598	JASPAR	hg19	-1	chr6	40970230	40970240
OREG1112271	Homo sapiens	N/A	TRANSCRIPTION FACTOR BINDING SITE	N/A	N/A	N/A	USF2	N/A	N/A	N/A	24194598	JASPAR	hg38	-1	chr6	41002491	41002501
OREG1112272	Homo sapiens	N/A	TRANSCRIPTION FACTOR BINDING SITE	N/A	N/A	N/A	USF2	N/A	N/A	N/A	24194598	JASPAR	hg18	1	chr4	1872802	1872812
OREG1112272	Homo sapiens	N/A	TRANSCRIPTION FACTOR BINDING SITE	N/A	N/A	N/A	USF2	N/A	N/A	N/A	24194598	JASPAR	hg19	1	chr4	1903004	1903014
OREG1112272	Homo sapiens	N/A	TRANSCRIPTION FACTOR BINDING SITE	N/A	N/A	N/A	USF2	N/A	N/A	N/A	24194598	JASPAR	hg38	1	chr4	1901277	1901287
OREG1112273	Homo sapiens	N/A	TRANSCRIPTION FACTOR BINDING SITE	N/A	N/A	N/A	USF2	N/A	N/A	N/A	24194598	JASPAR	hg18	1	chr4	88862375	88862385
OREG1112273	Homo sapiens	N/A	TRANSCRIPTION FACTOR BINDING SITE	N/A	N/A	N/A	USF2	N/A	N/A	N/A	24194598	JASPAR	hg19	1	chr4	88643351	88643361
OREG1112273	Homo sapiens	N/A	TRANSCRIPTION FACTOR BINDING SITE	N/A	N/A	N/A	USF2	N/A	N/A	N/A	24194598	JASPAR	hg38	1	chr4	87722199	87722209
OREG1112274	Homo sapiens	N/A	TRANSCRIPTION FACTOR BINDING SITE	N/A	N/A	N/A	USF2	N/A	N/A	N/A	24194598	JASPAR	hg18	-1	chr4	139507488	139507498
OREG1112274	Homo sapiens	N/A	TRANSCRIPTION FACTOR BINDING SITE	N/A	N/A	N/A	USF2	N/A	N/A	N/A	24194598	JASPAR	hg19	-1	chr4	139288038	139288048
OREG1112274	Homo sapiens	N/A	TRANSCRIPTION FACTOR BINDING SITE	N/A	N/A	N/A	USF2	N/A	N/A	N/A	24194598	JASPAR	hg38	-1	chr4	138366884	138366894
OREG1112275	Homo sapiens	N/A	TRANSCRIPTION FACTOR BINDING SITE	N/A	N/A	N/A	USF2	N/A	N/A	N/A	24194598	JASPAR	hg18	-1	chr4	140282037	140282047
OREG1112275	Homo sapiens	N/A	TRANSCRIPTION FACTOR BINDING SITE	N/A	N/A	N/A	USF2	N/A	N/A	N/A	24194598	JASPAR	hg19	-1	chr4	140062587	140062597
OREG1112275	Homo sapiens	N/A	TRANSCRIPTION FACTOR BINDING SITE	N/A	N/A	N/A	USF2	N/A	N/A	N/A	24194598	JASPAR	hg38	-1	chr4	139141433	139141443
OREG1112276	Homo sapiens	N/A	TRANSCRIPTION FACTOR BINDING SITE	N/A	N/A	N/A	USF2	N/A	N/A	N/A	24194598	JASPAR	hg18	-1	chr9	100468188	100468198
OREG1112276	Homo sapiens	N/A	TRANSCRIPTION FACTOR BINDING SITE	N/A	N/A	N/A	USF2	N/A	N/A	N/A	24194598	JASPAR	hg19	-1	chr9	101428367	101428377
OREG1112276	Homo sapiens	N/A	TRANSCRIPTION FACTOR BINDING SITE	N/A	N/A	N/A	USF2	N/A	N/A	N/A	24194598	JASPAR	hg38	-1	chr9	98666085	98666095
OREG1112277	Homo sapiens	N/A	TRANSCRIPTION FACTOR BINDING SITE	N/A	N/A	N/A	USF2	N/A	N/A	N/A	24194598	JASPAR	hg18	-1	chr9	121774749	121774759
OREG1112277	Homo sapiens	N/A	TRANSCRIPTION FACTOR BINDING SITE	N/A	N/A	N/A	USF2	N/A	N/A	N/A	24194598	JASPAR	hg19	-1	chr9	122734928	122734938
OREG1112277	Homo sapiens	N/A	TRANSCRIPTION FACTOR BINDING SITE	N/A	N/A	N/A	USF2	N/A	N/A	N/A	24194598	JASPAR	hg38	-1	chr9	119972650	119972660
OREG1112278	Homo sapiens	N/A	TRANSCRIPTION FACTOR BINDING SITE	N/A	N/A	N/A	USF2	N/A	N/A	N/A	24194598	JASPAR	hg18	1	chr11	36213127	36213137
OREG1112278	Homo sapiens	N/A	TRANSCRIPTION FACTOR BINDING SITE	N/A	N/A	N/A	USF2	N/A	N/A	N/A	24194598	JASPAR	hg19	1	chr11	36256551	36256561
OREG1112278	Homo sapiens	N/A	TRANSCRIPTION FACTOR BINDING SITE	N/A	N/A	N/A	USF2	N/A	N/A	N/A	24194598	JASPAR	hg38	1	chr11	36235001	36235011
OREG1112279	Homo sapiens	N/A	TRANSCRIPTION FACTOR BINDING SITE	N/A	N/A	N/A	USF2	N/A	N/A	N/A	24194598	JASPAR	hg18	-1	chr1	170810033	170810043
OREG1112279	Homo sapiens	N/A	TRANSCRIPTION FACTOR BINDING SITE	N/A	N/A	N/A	USF2	N/A	N/A	N/A	24194598	JASPAR	hg19	-1	chr1	172543410	172543420
OREG1112279	Homo sapiens	N/A	TRANSCRIPTION FACTOR BINDING SITE	N/A	N/A	N/A	USF2	N/A	N/A	N/A	24194598	JASPAR	hg38	-1	chr1	172574270	172574280
OREG1112280	Homo sapiens	N/A	TRANSCRIPTION FACTOR BINDING SITE	N/A	N/A	N/A	USF2	N/A	N/A	N/A	24194598	JASPAR	hg18	1	chr8	123814188	123814198
OREG1112280	Homo sapiens	N/A	TRANSCRIPTION FACTOR BINDING SITE	N/A	N/A	N/A	USF2	N/A	N/A	N/A	24194598	JASPAR	hg19	1	chr8	123745007	123745017
OREG1112280	Homo sapiens	N/A	TRANSCRIPTION FACTOR BINDING SITE	N/A	N/A	N/A	USF2	N/A	N/A	N/A	24194598	JASPAR	hg38	1	chr8	122732768	122732778
OREG1112281	Homo sapiens	N/A	TRANSCRIPTION FACTOR BINDING SITE	N/A	N/A	N/A	USF2	N/A	N/A	N/A	24194598	JASPAR	hg18	1	chr6	85827052	85827062
OREG1112281	Homo sapiens	N/A	TRANSCRIPTION FACTOR BINDING SITE	N/A	N/A	N/A	USF2	N/A	N/A	N/A	24194598	JASPAR	hg19	1	chr6	85770333	85770343
OREG1112281	Homo sapiens	N/A	TRANSCRIPTION FACTOR BINDING SITE	N/A	N/A	N/A	USF2	N/A	N/A	N/A	24194598	JASPAR	hg38	1	chr6	85060615	85060625
OREG1112282	Homo sapiens	N/A	TRANSCRIPTION FACTOR BINDING SITE	N/A	N/A	N/A	USF2	N/A	N/A	N/A	24194598	JASPAR	hg18	-1	chr1	64562357	64562367
OREG1112282	Homo sapiens	N/A	TRANSCRIPTION FACTOR BINDING SITE	N/A	N/A	N/A	USF2	N/A	N/A	N/A	24194598	JASPAR	hg19	-1	chr1	64789769	64789779
OREG1112282	Homo sapiens	N/A	TRANSCRIPTION FACTOR BINDING SITE	N/A	N/A	N/A	USF2	N/A	N/A	N/A	24194598	JASPAR	hg38	-1	chr1	64324086	64324096
OREG1112283	Homo sapiens	N/A	TRANSCRIPTION FACTOR BINDING SITE	N/A	N/A	N/A	USF2	N/A	N/A	N/A	24194598	JASPAR	hg18	-1	chr1	117932108	117932118
OREG1112283	Homo sapiens	N/A	TRANSCRIPTION FACTOR BINDING SITE	N/A	N/A	N/A	USF2	N/A	N/A	N/A	24194598	JASPAR	hg19	-1	chr1	118130585	118130595
OREG1112283	Homo sapiens	N/A	TRANSCRIPTION FACTOR BINDING SITE	N/A	N/A	N/A	USF2	N/A	N/A	N/A	24194598	JASPAR	hg38	-1	chr1	117587963	117587973
OREG1112284	Homo sapiens	N/A	TRANSCRIPTION FACTOR BINDING SITE	N/A	N/A	N/A	USF2	N/A	N/A	N/A	24194598	JASPAR	hg18	1	chr16	75706460	75706470
OREG1112284	Homo sapiens	N/A	TRANSCRIPTION FACTOR BINDING SITE	N/A	N/A	N/A	USF2	N/A	N/A	N/A	24194598	JASPAR	hg19	1	chr16	77148959	77148969
OREG1112284	Homo sapiens	N/A	TRANSCRIPTION FACTOR BINDING SITE	N/A	N/A	N/A	USF2	N/A	N/A	N/A	24194598	JASPAR	hg38	1	chr16	77115062	77115072
OREG1112285	Homo sapiens	N/A	TRANSCRIPTION FACTOR BINDING SITE	N/A	N/A	N/A	USF2	N/A	N/A	N/A	24194598	JASPAR	hg18	1	chr2	70658848	70658858
OREG1112285	Homo sapiens	N/A	TRANSCRIPTION FACTOR BINDING SITE	N/A	N/A	N/A	USF2	N/A	N/A	N/A	24194598	JASPAR	hg19	1	chr2	70805340	70805350
OREG1112285	Homo sapiens	N/A	TRANSCRIPTION FACTOR BINDING SITE	N/A	N/A	N/A	USF2	N/A	N/A	N/A	24194598	JASPAR	hg38	1	chr2	70578208	70578218
OREG1112286	Homo sapiens	N/A	TRANSCRIPTION FACTOR BINDING SITE	N/A	N/A	N/A	USF2	N/A	N/A	N/A	24194598	JASPAR	hg18	1	chr12	25634741	25634751
OREG1112286	Homo sapiens	N/A	TRANSCRIPTION FACTOR BINDING SITE	N/A	N/A	N/A	USF2	N/A	N/A	N/A	24194598	JASPAR	hg19	1	chr12	25743474	25743484
OREG1112286	Homo sapiens	N/A	TRANSCRIPTION FACTOR BINDING SITE	N/A	N/A	N/A	USF2	N/A	N/A	N/A	24194598	JASPAR	hg38	1	chr12	25590540	25590550
OREG1112287	Homo sapiens	N/A	TRANSCRIPTION FACTOR BINDING SITE	N/A	N/A	N/A	USF2	N/A	N/A	N/A	24194598	JASPAR	hg18	-1	chr2	202475003	202475013
OREG1112287	Homo sapiens	N/A	TRANSCRIPTION FACTOR BINDING SITE	N/A	N/A	N/A	USF2	N/A	N/A	N/A	24194598	JASPAR	hg19	-1	chr2	202766758	202766768
OREG1112287	Homo sapiens	N/A	TRANSCRIPTION FACTOR BINDING SITE	N/A	N/A	N/A	USF2	N/A	N/A	N/A	24194598	JASPAR	hg38	-1	chr2	201902035	201902045
OREG1112288	Homo sapiens	N/A	TRANSCRIPTION FACTOR BINDING SITE	N/A	N/A	N/A	USF2	N/A	N/A	N/A	24194598	JASPAR	hg18	-1	chr9	83628732	83628742
OREG1112288	Homo sapiens	N/A	TRANSCRIPTION FACTOR BINDING SITE	N/A	N/A	N/A	USF2	N/A	N/A	N/A	24194598	JASPAR	hg19	-1	chr9	84438912	84438922
OREG1112288	Homo sapiens	N/A	TRANSCRIPTION FACTOR BINDING SITE	N/A	N/A	N/A	USF2	N/A	N/A	N/A	24194598	JASPAR	hg38	-1	chr9	81823997	81824007
OREG1112289	Homo sapiens	N/A	TRANSCRIPTION FACTOR BINDING SITE	N/A	N/A	N/A	USF2	N/A	N/A	N/A	24194598	JASPAR	hg18	-1	chr9	83628784	83628794
OREG1112289	Homo sapiens	N/A	TRANSCRIPTION FACTOR BINDING SITE	N/A	N/A	N/A	USF2	N/A	N/A	N/A	24194598	JASPAR	hg19	-1	chr9	84438964	84438974
OREG1112289	Homo sapiens	N/A	TRANSCRIPTION FACTOR BINDING SITE	N/A	N/A	N/A	USF2	N/A	N/A	N/A	24194598	JASPAR	hg38	-1	chr9	81824049	81824059
OREG1112290	Homo sapiens	N/A	TRANSCRIPTION FACTOR BINDING SITE	N/A	N/A	N/A	USF2	N/A	N/A	N/A	24194598	JASPAR	hg18	1	chr3	129624477	129624487
OREG1112290	Homo sapiens	N/A	TRANSCRIPTION FACTOR BINDING SITE	N/A	N/A	N/A	USF2	N/A	N/A	N/A	24194598	JASPAR	hg19	1	chr3	128141787	128141797
OREG1112290	Homo sapiens	N/A	TRANSCRIPTION FACTOR BINDING SITE	N/A	N/A	N/A	USF2	N/A	N/A	N/A	24194598	JASPAR	hg38	1	chr3	128422944	128422954
OREG1112291	Homo sapiens	N/A	TRANSCRIPTION FACTOR BINDING SITE	N/A	N/A	N/A	USF2	N/A	N/A	N/A	24194598	JASPAR	hg18	-1	chr19	43333892	43333902
OREG1112291	Homo sapiens	N/A	TRANSCRIPTION FACTOR BINDING SITE	N/A	N/A	N/A	USF2	N/A	N/A	N/A	24194598	JASPAR	hg19	-1	chr19	38642052	38642062
OREG1112291	Homo sapiens	N/A	TRANSCRIPTION FACTOR BINDING SITE	N/A	N/A	N/A	USF2	N/A	N/A	N/A	24194598	JASPAR	hg38	-1	chr19	38151412	38151422
OREG1112292	Homo sapiens	N/A	TRANSCRIPTION FACTOR BINDING SITE	N/A	N/A	N/A	USF2	N/A	N/A	N/A	24194598	JASPAR	hg18	-1	chr18	42244108	42244118
OREG1112292	Homo sapiens	N/A	TRANSCRIPTION FACTOR BINDING SITE	N/A	N/A	N/A	USF2	N/A	N/A	N/A	24194598	JASPAR	hg19	-1	chr18	43990110	43990120
OREG1112292	Homo sapiens	N/A	TRANSCRIPTION FACTOR BINDING SITE	N/A	N/A	N/A	USF2	N/A	N/A	N/A	24194598	JASPAR	hg38	-1	chr18	46410147	46410157
OREG1112293	Homo sapiens	N/A	TRANSCRIPTION FACTOR BINDING SITE	N/A	N/A	N/A	USF2	N/A	N/A	N/A	24194598	JASPAR	hg18	-1	chr22	48891815	48891825
OREG1112293	Homo sapiens	N/A	TRANSCRIPTION FACTOR BINDING SITE	N/A	N/A	N/A	USF2	N/A	N/A	N/A	24194598	JASPAR	hg19	-1	chr22	50549688	50549698
OREG1112293	Homo sapiens	N/A	TRANSCRIPTION FACTOR BINDING SITE	N/A	N/A	N/A	USF2	N/A	N/A	N/A	24194598	JASPAR	hg38	-1	chr22	50111259	50111269
OREG1112294	Homo sapiens	N/A	TRANSCRIPTION FACTOR BINDING SITE	N/A	N/A	N/A	USF2	N/A	N/A	N/A	24194598	JASPAR	hg18	1	chr6	137458047	137458057
OREG1112294	Homo sapiens	N/A	TRANSCRIPTION FACTOR BINDING SITE	N/A	N/A	N/A	USF2	N/A	N/A	N/A	24194598	JASPAR	hg19	1	chr6	137416354	137416364
OREG1112294	Homo sapiens	N/A	TRANSCRIPTION FACTOR BINDING SITE	N/A	N/A	N/A	USF2	N/A	N/A	N/A	24194598	JASPAR	hg38	1	chr6	137095217	137095227
OREG1112295	Homo sapiens	N/A	TRANSCRIPTION FACTOR BINDING SITE	N/A	N/A	N/A	USF2	N/A	N/A	N/A	24194598	JASPAR	hg18	1	chr4	159327624	159327634
OREG1112295	Homo sapiens	N/A	TRANSCRIPTION FACTOR BINDING SITE	N/A	N/A	N/A	USF2	N/A	N/A	N/A	24194598	JASPAR	hg19	1	chr4	159108174	159108184
OREG1112295	Homo sapiens	N/A	TRANSCRIPTION FACTOR BINDING SITE	N/A	N/A	N/A	USF2	N/A	N/A	N/A	24194598	JASPAR	hg38	1	chr4	158187022	158187032
OREG1112296	Homo sapiens	N/A	TRANSCRIPTION FACTOR BINDING SITE	N/A	N/A	N/A	USF2	N/A	N/A	N/A	24194598	JASPAR	hg18	-1	chr6	35827228	35827238
OREG1112296	Homo sapiens	N/A	TRANSCRIPTION FACTOR BINDING SITE	N/A	N/A	N/A	USF2	N/A	N/A	N/A	24194598	JASPAR	hg19	-1	chr6	35719250	35719260
OREG1112296	Homo sapiens	N/A	TRANSCRIPTION FACTOR BINDING SITE	N/A	N/A	N/A	USF2	N/A	N/A	N/A	24194598	JASPAR	hg38	-1	chr6	35751473	35751483
OREG1112297	Homo sapiens	N/A	TRANSCRIPTION FACTOR BINDING SITE	N/A	N/A	N/A	USF2	N/A	N/A	N/A	24194598	JASPAR	hg18	-1	chr15	98487606	98487616
OREG1112297	Homo sapiens	N/A	TRANSCRIPTION FACTOR BINDING SITE	N/A	N/A	N/A	USF2	N/A	N/A	N/A	24194598	JASPAR	hg19	-1	chr15	100670083	100670093
OREG1112297	Homo sapiens	N/A	TRANSCRIPTION FACTOR BINDING SITE	N/A	N/A	N/A	USF2	N/A	N/A	N/A	24194598	JASPAR	hg38	-1	chr15	100129878	100129888
OREG1112298	Homo sapiens	N/A	TRANSCRIPTION FACTOR BINDING SITE	N/A	N/A	N/A	USF2	N/A	N/A	N/A	24194598	JASPAR	hg18	-1	chr6	6602520	6602530
OREG1112298	Homo sapiens	N/A	TRANSCRIPTION FACTOR BINDING SITE	N/A	N/A	N/A	USF2	N/A	N/A	N/A	24194598	JASPAR	hg19	-1	chr6	6657521	6657531
OREG1112298	Homo sapiens	N/A	TRANSCRIPTION FACTOR BINDING SITE	N/A	N/A	N/A	USF2	N/A	N/A	N/A	24194598	JASPAR	hg38	-1	chr6	6657288	6657298
OREG1112299	Homo sapiens	N/A	TRANSCRIPTION FACTOR BINDING SITE	N/A	N/A	N/A	USF2	N/A	N/A	N/A	24194598	JASPAR	hg18	1	chr6	54401472	54401482
OREG1112299	Homo sapiens	N/A	TRANSCRIPTION FACTOR BINDING SITE	N/A	N/A	N/A	USF2	N/A	N/A	N/A	24194598	JASPAR	hg19	1	chr6	54293513	54293523
OREG1112299	Homo sapiens	N/A	TRANSCRIPTION FACTOR BINDING SITE	N/A	N/A	N/A	USF2	N/A	N/A	N/A	24194598	JASPAR	hg38	1	chr6	54428715	54428725
OREG1112300	Homo sapiens	N/A	TRANSCRIPTION FACTOR BINDING SITE	N/A	N/A	N/A	USF2	N/A	N/A	N/A	24194598	JASPAR	hg18	1	chr5	16367036	16367046
OREG1112300	Homo sapiens	N/A	TRANSCRIPTION FACTOR BINDING SITE	N/A	N/A	N/A	USF2	N/A	N/A	N/A	24194598	JASPAR	hg19	1	chr5	16314036	16314046
OREG1112300	Homo sapiens	N/A	TRANSCRIPTION FACTOR BINDING SITE	N/A	N/A	N/A	USF2	N/A	N/A	N/A	24194598	JASPAR	hg38	1	chr5	16313927	16313937
OREG1112301	Homo sapiens	N/A	TRANSCRIPTION FACTOR BINDING SITE	N/A	N/A	N/A	USF2	N/A	N/A	N/A	24194598	JASPAR	hg18	1	chr5	37791756	37791766
OREG1112301	Homo sapiens	N/A	TRANSCRIPTION FACTOR BINDING SITE	N/A	N/A	N/A	USF2	N/A	N/A	N/A	24194598	JASPAR	hg19	1	chr5	37755999	37756009
OREG1112301	Homo sapiens	N/A	TRANSCRIPTION FACTOR BINDING SITE	N/A	N/A	N/A	USF2	N/A	N/A	N/A	24194598	JASPAR	hg38	1	chr5	37755897	37755907
OREG1112302	Homo sapiens	N/A	TRANSCRIPTION FACTOR BINDING SITE	N/A	N/A	N/A	USF2	N/A	N/A	N/A	24194598	JASPAR	hg18	1	chr13	40659327	40659337
OREG1112302	Homo sapiens	N/A	TRANSCRIPTION FACTOR BINDING SITE	N/A	N/A	N/A	USF2	N/A	N/A	N/A	24194598	JASPAR	hg19	1	chr13	41761327	41761337
OREG1112302	Homo sapiens	N/A	TRANSCRIPTION FACTOR BINDING SITE	N/A	N/A	N/A	USF2	N/A	N/A	N/A	24194598	JASPAR	hg38	1	chr13	41187191	41187201
OREG1112303	Homo sapiens	N/A	TRANSCRIPTION FACTOR BINDING SITE	N/A	N/A	N/A	USF2	N/A	N/A	N/A	24194598	JASPAR	hg18	1	chr5	167526518	167526528
OREG1112303	Homo sapiens	N/A	TRANSCRIPTION FACTOR BINDING SITE	N/A	N/A	N/A	USF2	N/A	N/A	N/A	24194598	JASPAR	hg19	1	chr5	167593940	167593950
OREG1112303	Homo sapiens	N/A	TRANSCRIPTION FACTOR BINDING SITE	N/A	N/A	N/A	USF2	N/A	N/A	N/A	24194598	JASPAR	hg38	1	chr5	168166935	168166945
OREG1112304	Homo sapiens	N/A	TRANSCRIPTION FACTOR BINDING SITE	N/A	N/A	N/A	USF2	N/A	N/A	N/A	24194598	JASPAR	hg18	-1	chr1	227443980	227443990
OREG1112304	Homo sapiens	N/A	TRANSCRIPTION FACTOR BINDING SITE	N/A	N/A	N/A	USF2	N/A	N/A	N/A	24194598	JASPAR	hg19	-1	chr1	229377357	229377367
OREG1112304	Homo sapiens	N/A	TRANSCRIPTION FACTOR BINDING SITE	N/A	N/A	N/A	USF2	N/A	N/A	N/A	24194598	JASPAR	hg38	-1	chr1	229241610	229241620
OREG1112305	Homo sapiens	N/A	TRANSCRIPTION FACTOR BINDING SITE	N/A	N/A	N/A	USF2	N/A	N/A	N/A	24194598	JASPAR	hg18	-1	chr8	139955947	139955957
OREG1112305	Homo sapiens	N/A	TRANSCRIPTION FACTOR BINDING SITE	N/A	N/A	N/A	USF2	N/A	N/A	N/A	24194598	JASPAR	hg19	-1	chr8	139886765	139886775
OREG1112305	Homo sapiens	N/A	TRANSCRIPTION FACTOR BINDING SITE	N/A	N/A	N/A	USF2	N/A	N/A	N/A	24194598	JASPAR	hg38	-1	chr8	138874522	138874532
OREG1112306	Homo sapiens	N/A	TRANSCRIPTION FACTOR BINDING SITE	N/A	N/A	N/A	USF2	N/A	N/A	N/A	24194598	JASPAR	hg18	-1	chr17	26783436	26783446
OREG1112306	Homo sapiens	N/A	TRANSCRIPTION FACTOR BINDING SITE	N/A	N/A	N/A	USF2	N/A	N/A	N/A	24194598	JASPAR	hg19	-1	chr17	29759310	29759320
OREG1112306	Homo sapiens	N/A	TRANSCRIPTION FACTOR BINDING SITE	N/A	N/A	N/A	USF2	N/A	N/A	N/A	24194598	JASPAR	hg38	-1	chr17	31432292	31432302
OREG1112307	Homo sapiens	N/A	TRANSCRIPTION FACTOR BINDING SITE	N/A	N/A	N/A	USF2	N/A	N/A	N/A	24194598	JASPAR	hg18	1	chr6	34258801	34258811
OREG1112307	Homo sapiens	N/A	TRANSCRIPTION FACTOR BINDING SITE	N/A	N/A	N/A	USF2	N/A	N/A	N/A	24194598	JASPAR	hg19	1	chr6	34150823	34150833
OREG1112307	Homo sapiens	N/A	TRANSCRIPTION FACTOR BINDING SITE	N/A	N/A	N/A	USF2	N/A	N/A	N/A	24194598	JASPAR	hg38	1	chr6	34183046	34183056
OREG1112308	Homo sapiens	N/A	TRANSCRIPTION FACTOR BINDING SITE	N/A	N/A	N/A	USF2	N/A	N/A	N/A	24194598	JASPAR	hg18	-1	chr4	48267885	48267895
OREG1112308	Homo sapiens	N/A	TRANSCRIPTION FACTOR BINDING SITE	N/A	N/A	N/A	USF2	N/A	N/A	N/A	24194598	JASPAR	hg19	-1	chr4	48573128	48573138
OREG1112308	Homo sapiens	N/A	TRANSCRIPTION FACTOR BINDING SITE	N/A	N/A	N/A	USF2	N/A	N/A	N/A	24194598	JASPAR	hg38	-1	chr4	48571111	48571121
OREG1112309	Homo sapiens	N/A	TRANSCRIPTION FACTOR BINDING SITE	N/A	N/A	N/A	USF2	N/A	N/A	N/A	24194598	JASPAR	hg18	-1	chr8	140770955	140770965
OREG1112309	Homo sapiens	N/A	TRANSCRIPTION FACTOR BINDING SITE	N/A	N/A	N/A	USF2	N/A	N/A	N/A	24194598	JASPAR	hg19	-1	chr8	140701773	140701783
OREG1112309	Homo sapiens	N/A	TRANSCRIPTION FACTOR BINDING SITE	N/A	N/A	N/A	USF2	N/A	N/A	N/A	24194598	JASPAR	hg38	-1	chr8	139689530	139689540
OREG1112310	Homo sapiens	N/A	TRANSCRIPTION FACTOR BINDING SITE	N/A	N/A	N/A	USF2	N/A	N/A	N/A	24194598	JASPAR	hg18	-1	chr17	72340906	72340916
OREG1112310	Homo sapiens	N/A	TRANSCRIPTION FACTOR BINDING SITE	N/A	N/A	N/A	USF2	N/A	N/A	N/A	24194598	JASPAR	hg19	-1	chr17	74829311	74829321
OREG1112310	Homo sapiens	N/A	TRANSCRIPTION FACTOR BINDING SITE	N/A	N/A	N/A	USF2	N/A	N/A	N/A	24194598	JASPAR	hg38	-1	chr17	76833229	76833239
OREG1112311	Homo sapiens	N/A	TRANSCRIPTION FACTOR BINDING SITE	N/A	N/A	N/A	USF2	N/A	N/A	N/A	24194598	JASPAR	hg18	1	chr1	38224708	38224718
OREG1112311	Homo sapiens	N/A	TRANSCRIPTION FACTOR BINDING SITE	N/A	N/A	N/A	USF2	N/A	N/A	N/A	24194598	JASPAR	hg19	1	chr1	38452121	38452131
OREG1112311	Homo sapiens	N/A	TRANSCRIPTION FACTOR BINDING SITE	N/A	N/A	N/A	USF2	N/A	N/A	N/A	24194598	JASPAR	hg38	1	chr1	37986449	37986459
OREG1112312	Homo sapiens	N/A	TRANSCRIPTION FACTOR BINDING SITE	N/A	N/A	N/A	USF2	N/A	N/A	N/A	24194598	JASPAR	hg18	-1	chr7	33199227	33199237
OREG1112312	Homo sapiens	N/A	TRANSCRIPTION FACTOR BINDING SITE	N/A	N/A	N/A	USF2	N/A	N/A	N/A	24194598	JASPAR	hg19	-1	chr7	33232702	33232712
OREG1112312	Homo sapiens	N/A	TRANSCRIPTION FACTOR BINDING SITE	N/A	N/A	N/A	USF2	N/A	N/A	N/A	24194598	JASPAR	hg38	-1	chr7	33193090	33193100
OREG1112313	Homo sapiens	N/A	TRANSCRIPTION FACTOR BINDING SITE	N/A	N/A	N/A	USF2	N/A	N/A	N/A	24194598	JASPAR	hg18	1	chr7	137331736	137331746
OREG1112313	Homo sapiens	N/A	TRANSCRIPTION FACTOR BINDING SITE	N/A	N/A	N/A	USF2	N/A	N/A	N/A	24194598	JASPAR	hg19	1	chr7	137681196	137681206
OREG1112313	Homo sapiens	N/A	TRANSCRIPTION FACTOR BINDING SITE	N/A	N/A	N/A	USF2	N/A	N/A	N/A	24194598	JASPAR	hg38	1	chr7	137996450	137996460
OREG1112314	Homo sapiens	N/A	TRANSCRIPTION FACTOR BINDING SITE	N/A	N/A	N/A	USF2	N/A	N/A	N/A	24194598	JASPAR	hg18	-1	chr22	23605123	23605133
OREG1112314	Homo sapiens	N/A	TRANSCRIPTION FACTOR BINDING SITE	N/A	N/A	N/A	USF2	N/A	N/A	N/A	24194598	JASPAR	hg19	-1	chr22	25275123	25275133
OREG1112314	Homo sapiens	N/A	TRANSCRIPTION FACTOR BINDING SITE	N/A	N/A	N/A	USF2	N/A	N/A	N/A	24194598	JASPAR	hg38	-1	chr22	24879156	24879166
OREG1112315	Homo sapiens	N/A	TRANSCRIPTION FACTOR BINDING SITE	N/A	N/A	N/A	USF2	N/A	N/A	N/A	24194598	JASPAR	hg18	-1	chr10	95445556	95445566
OREG1112315	Homo sapiens	N/A	TRANSCRIPTION FACTOR BINDING SITE	N/A	N/A	N/A	USF2	N/A	N/A	N/A	24194598	JASPAR	hg19	-1	chr10	95455566	95455576
OREG1112315	Homo sapiens	N/A	TRANSCRIPTION FACTOR BINDING SITE	N/A	N/A	N/A	USF2	N/A	N/A	N/A	24194598	JASPAR	hg38	-1	chr10	93695809	93695819
OREG1112316	Homo sapiens	N/A	TRANSCRIPTION FACTOR BINDING SITE	N/A	N/A	N/A	USF2	N/A	N/A	N/A	24194598	JASPAR	hg18	1	chr12	130336217	130336227
OREG1112316	Homo sapiens	N/A	TRANSCRIPTION FACTOR BINDING SITE	N/A	N/A	N/A	USF2	N/A	N/A	N/A	24194598	JASPAR	hg19	1	chr12	131770264	131770274
OREG1112316	Homo sapiens	N/A	TRANSCRIPTION FACTOR BINDING SITE	N/A	N/A	N/A	USF2	N/A	N/A	N/A	24194598	JASPAR	hg38	1	chr12	131285719	131285729
OREG1112317	Homo sapiens	N/A	TRANSCRIPTION FACTOR BINDING SITE	N/A	N/A	N/A	USF2	N/A	N/A	N/A	24194598	JASPAR	hg18	1	chr6	139454403	139454413
OREG1112317	Homo sapiens	N/A	TRANSCRIPTION FACTOR BINDING SITE	N/A	N/A	N/A	USF2	N/A	N/A	N/A	24194598	JASPAR	hg19	1	chr6	139412710	139412720
OREG1112317	Homo sapiens	N/A	TRANSCRIPTION FACTOR BINDING SITE	N/A	N/A	N/A	USF2	N/A	N/A	N/A	24194598	JASPAR	hg38	1	chr6	139091573	139091583
OREG1112318	Homo sapiens	N/A	TRANSCRIPTION FACTOR BINDING SITE	N/A	N/A	N/A	USF2	N/A	N/A	N/A	24194598	JASPAR	hg18	1	chr5	82665119	82665129
OREG1112318	Homo sapiens	N/A	TRANSCRIPTION FACTOR BINDING SITE	N/A	N/A	N/A	USF2	N/A	N/A	N/A	24194598	JASPAR	hg19	1	chr5	82629363	82629373
OREG1112318	Homo sapiens	N/A	TRANSCRIPTION FACTOR BINDING SITE	N/A	N/A	N/A	USF2	N/A	N/A	N/A	24194598	JASPAR	hg38	1	chr5	83333544	83333554
OREG1112319	Homo sapiens	N/A	TRANSCRIPTION FACTOR BINDING SITE	N/A	N/A	N/A	USF2	N/A	N/A	N/A	24194598	JASPAR	hg18	-1	chr14	49808880	49808890
OREG1112319	Homo sapiens	N/A	TRANSCRIPTION FACTOR BINDING SITE	N/A	N/A	N/A	USF2	N/A	N/A	N/A	24194598	JASPAR	hg19	-1	chr14	50739130	50739140
OREG1112319	Homo sapiens	N/A	TRANSCRIPTION FACTOR BINDING SITE	N/A	N/A	N/A	USF2	N/A	N/A	N/A	24194598	JASPAR	hg38	-1	chr14	50272412	50272422
OREG1112320	Homo sapiens	N/A	TRANSCRIPTION FACTOR BINDING SITE	N/A	N/A	N/A	USF2	N/A	N/A	N/A	24194598	JASPAR	hg18	1	chr5	35231107	35231117
OREG1112320	Homo sapiens	N/A	TRANSCRIPTION FACTOR BINDING SITE	N/A	N/A	N/A	USF2	N/A	N/A	N/A	24194598	JASPAR	hg19	1	chr5	35195350	35195360
OREG1112320	Homo sapiens	N/A	TRANSCRIPTION FACTOR BINDING SITE	N/A	N/A	N/A	USF2	N/A	N/A	N/A	24194598	JASPAR	hg38	1	chr5	35195248	35195258
OREG1112321	Homo sapiens	N/A	TRANSCRIPTION FACTOR BINDING SITE	N/A	N/A	N/A	USF2	N/A	N/A	N/A	24194598	JASPAR	hg18	1	chr12	94891146	94891156
OREG1112321	Homo sapiens	N/A	TRANSCRIPTION FACTOR BINDING SITE	N/A	N/A	N/A	USF2	N/A	N/A	N/A	24194598	JASPAR	hg19	1	chr12	96367015	96367025
OREG1112321	Homo sapiens	N/A	TRANSCRIPTION FACTOR BINDING SITE	N/A	N/A	N/A	USF2	N/A	N/A	N/A	24194598	JASPAR	hg38	1	chr12	95973237	95973247
OREG1112322	Homo sapiens	N/A	TRANSCRIPTION FACTOR BINDING SITE	N/A	N/A	N/A	USF2	N/A	N/A	N/A	24194598	JASPAR	hg18	1	chr17	61203661	61203671
OREG1112322	Homo sapiens	N/A	TRANSCRIPTION FACTOR BINDING SITE	N/A	N/A	N/A	USF2	N/A	N/A	N/A	24194598	JASPAR	hg19	1	chr17	63773199	63773209
OREG1112322	Homo sapiens	N/A	TRANSCRIPTION FACTOR BINDING SITE	N/A	N/A	N/A	USF2	N/A	N/A	N/A	24194598	JASPAR	hg38	1	chr17	65777081	65777091
OREG1112323	Homo sapiens	N/A	TRANSCRIPTION FACTOR BINDING SITE	N/A	N/A	N/A	USF2	N/A	N/A	N/A	24194598	JASPAR	hg18	1	chr5	148601594	148601604
OREG1112323	Homo sapiens	N/A	TRANSCRIPTION FACTOR BINDING SITE	N/A	N/A	N/A	USF2	N/A	N/A	N/A	24194598	JASPAR	hg19	1	chr5	148621401	148621411
OREG1112323	Homo sapiens	N/A	TRANSCRIPTION FACTOR BINDING SITE	N/A	N/A	N/A	USF2	N/A	N/A	N/A	24194598	JASPAR	hg38	1	chr5	149241838	149241848
OREG1112324	Homo sapiens	N/A	TRANSCRIPTION FACTOR BINDING SITE	N/A	N/A	N/A	USF2	N/A	N/A	N/A	24194598	JASPAR	hg18	-1	chr4	90921707	90921717
OREG1112324	Homo sapiens	N/A	TRANSCRIPTION FACTOR BINDING SITE	N/A	N/A	N/A	USF2	N/A	N/A	N/A	24194598	JASPAR	hg19	-1	chr4	90702684	90702694
OREG1112324	Homo sapiens	N/A	TRANSCRIPTION FACTOR BINDING SITE	N/A	N/A	N/A	USF2	N/A	N/A	N/A	24194598	JASPAR	hg38	-1	chr4	89781533	89781543
OREG1112325	Homo sapiens	N/A	TRANSCRIPTION FACTOR BINDING SITE	N/A	N/A	N/A	USF2	N/A	N/A	N/A	24194598	JASPAR	hg18	1	chr2	120114894	120114904
OREG1112325	Homo sapiens	N/A	TRANSCRIPTION FACTOR BINDING SITE	N/A	N/A	N/A	USF2	N/A	N/A	N/A	24194598	JASPAR	hg19	1	chr2	120398424	120398434
OREG1112325	Homo sapiens	N/A	TRANSCRIPTION FACTOR BINDING SITE	N/A	N/A	N/A	USF2	N/A	N/A	N/A	24194598	JASPAR	hg38	1	chr2	119640848	119640858
OREG1112326	Homo sapiens	N/A	TRANSCRIPTION FACTOR BINDING SITE	N/A	N/A	N/A	USF2	N/A	N/A	N/A	24194598	JASPAR	hg18	-1	chr9	3638909	3638919
OREG1112326	Homo sapiens	N/A	TRANSCRIPTION FACTOR BINDING SITE	N/A	N/A	N/A	USF2	N/A	N/A	N/A	24194598	JASPAR	hg19	-1	chr9	3648909	3648919
OREG1112326	Homo sapiens	N/A	TRANSCRIPTION FACTOR BINDING SITE	N/A	N/A	N/A	USF2	N/A	N/A	N/A	24194598	JASPAR	hg38	-1	chr9	3648909	3648919
OREG1112327	Homo sapiens	N/A	TRANSCRIPTION FACTOR BINDING SITE	N/A	N/A	N/A	USF2	N/A	N/A	N/A	24194598	JASPAR	hg18	1	chr10	61475578	61475588
OREG1112327	Homo sapiens	N/A	TRANSCRIPTION FACTOR BINDING SITE	N/A	N/A	N/A	USF2	N/A	N/A	N/A	24194598	JASPAR	hg19	1	chr10	61805572	61805582
OREG1112327	Homo sapiens	N/A	TRANSCRIPTION FACTOR BINDING SITE	N/A	N/A	N/A	USF2	N/A	N/A	N/A	24194598	JASPAR	hg38	1	chr10	60045814	60045824
OREG1112328	Homo sapiens	N/A	TRANSCRIPTION FACTOR BINDING SITE	N/A	N/A	N/A	USF2	N/A	N/A	N/A	24194598	JASPAR	hg18	-1	chr6	99443636	99443646
OREG1112328	Homo sapiens	N/A	TRANSCRIPTION FACTOR BINDING SITE	N/A	N/A	N/A	USF2	N/A	N/A	N/A	24194598	JASPAR	hg19	-1	chr6	99336915	99336925
OREG1112328	Homo sapiens	N/A	TRANSCRIPTION FACTOR BINDING SITE	N/A	N/A	N/A	USF2	N/A	N/A	N/A	24194598	JASPAR	hg38	-1	chr6	98889039	98889049
OREG1112329	Homo sapiens	N/A	TRANSCRIPTION FACTOR BINDING SITE	N/A	N/A	N/A	USF2	N/A	N/A	N/A	24194598	JASPAR	hg18	1	chr6	104542941	104542951
OREG1112329	Homo sapiens	N/A	TRANSCRIPTION FACTOR BINDING SITE	N/A	N/A	N/A	USF2	N/A	N/A	N/A	24194598	JASPAR	hg19	1	chr6	104436248	104436258
OREG1112329	Homo sapiens	N/A	TRANSCRIPTION FACTOR BINDING SITE	N/A	N/A	N/A	USF2	N/A	N/A	N/A	24194598	JASPAR	hg38	1	chr6	103988373	103988383
OREG1112330	Homo sapiens	N/A	TRANSCRIPTION FACTOR BINDING SITE	N/A	N/A	N/A	USF2	N/A	N/A	N/A	24194598	JASPAR	hg18	-1	chr3	23640856	23640866
OREG1112330	Homo sapiens	N/A	TRANSCRIPTION FACTOR BINDING SITE	N/A	N/A	N/A	USF2	N/A	N/A	N/A	24194598	JASPAR	hg19	-1	chr3	23665852	23665862
OREG1112330	Homo sapiens	N/A	TRANSCRIPTION FACTOR BINDING SITE	N/A	N/A	N/A	USF2	N/A	N/A	N/A	24194598	JASPAR	hg38	-1	chr3	23624361	23624371
OREG1112331	Homo sapiens	N/A	TRANSCRIPTION FACTOR BINDING SITE	N/A	N/A	N/A	USF2	N/A	N/A	N/A	24194598	JASPAR	hg18	-1	chr3	50594125	50594135
OREG1112331	Homo sapiens	N/A	TRANSCRIPTION FACTOR BINDING SITE	N/A	N/A	N/A	USF2	N/A	N/A	N/A	24194598	JASPAR	hg19	-1	chr3	50619121	50619131
OREG1112331	Homo sapiens	N/A	TRANSCRIPTION FACTOR BINDING SITE	N/A	N/A	N/A	USF2	N/A	N/A	N/A	24194598	JASPAR	hg38	-1	chr3	50581690	50581700
OREG1112332	Homo sapiens	N/A	TRANSCRIPTION FACTOR BINDING SITE	N/A	N/A	N/A	USF2	N/A	N/A	N/A	24194598	JASPAR	hg18	1	chr8	102561451	102561461
OREG1112332	Homo sapiens	N/A	TRANSCRIPTION FACTOR BINDING SITE	N/A	N/A	N/A	USF2	N/A	N/A	N/A	24194598	JASPAR	hg19	1	chr8	102492275	102492285
OREG1112332	Homo sapiens	N/A	TRANSCRIPTION FACTOR BINDING SITE	N/A	N/A	N/A	USF2	N/A	N/A	N/A	24194598	JASPAR	hg38	1	chr8	101480047	101480057
OREG1112333	Homo sapiens	N/A	TRANSCRIPTION FACTOR BINDING SITE	N/A	N/A	N/A	USF2	N/A	N/A	N/A	24194598	JASPAR	hg18	1	chr8	101544426	101544436
OREG1112333	Homo sapiens	N/A	TRANSCRIPTION FACTOR BINDING SITE	N/A	N/A	N/A	USF2	N/A	N/A	N/A	24194598	JASPAR	hg19	1	chr8	101475250	101475260
OREG1112333	Homo sapiens	N/A	TRANSCRIPTION FACTOR BINDING SITE	N/A	N/A	N/A	USF2	N/A	N/A	N/A	24194598	JASPAR	hg38	1	chr8	100463022	100463032
OREG1112334	Homo sapiens	N/A	TRANSCRIPTION FACTOR BINDING SITE	N/A	N/A	N/A	USF2	N/A	N/A	N/A	24194598	JASPAR	hg18	-1	chr12	113917853	113917863
OREG1112334	Homo sapiens	N/A	TRANSCRIPTION FACTOR BINDING SITE	N/A	N/A	N/A	USF2	N/A	N/A	N/A	24194598	JASPAR	hg19	-1	chr12	115433470	115433480
OREG1112334	Homo sapiens	N/A	TRANSCRIPTION FACTOR BINDING SITE	N/A	N/A	N/A	USF2	N/A	N/A	N/A	24194598	JASPAR	hg38	-1	chr12	114995665	114995675
OREG1112335	Homo sapiens	N/A	TRANSCRIPTION FACTOR BINDING SITE	N/A	N/A	N/A	USF2	N/A	N/A	N/A	24194598	JASPAR	hg18	-1	chr16	11089632	11089642
OREG1112335	Homo sapiens	N/A	TRANSCRIPTION FACTOR BINDING SITE	N/A	N/A	N/A	USF2	N/A	N/A	N/A	24194598	JASPAR	hg19	-1	chr16	11182131	11182141
OREG1112335	Homo sapiens	N/A	TRANSCRIPTION FACTOR BINDING SITE	N/A	N/A	N/A	USF2	N/A	N/A	N/A	24194598	JASPAR	hg38	-1	chr16	11088274	11088284
OREG1112336	Homo sapiens	N/A	TRANSCRIPTION FACTOR BINDING SITE	N/A	N/A	N/A	USF2	N/A	N/A	N/A	24194598	JASPAR	hg18	-1	chr17	52975036	52975046
OREG1112336	Homo sapiens	N/A	TRANSCRIPTION FACTOR BINDING SITE	N/A	N/A	N/A	USF2	N/A	N/A	N/A	24194598	JASPAR	hg19	-1	chr17	55620037	55620047
OREG1112336	Homo sapiens	N/A	TRANSCRIPTION FACTOR BINDING SITE	N/A	N/A	N/A	USF2	N/A	N/A	N/A	24194598	JASPAR	hg38	-1	chr17	57542676	57542686
OREG1112337	Homo sapiens	N/A	TRANSCRIPTION FACTOR BINDING SITE	N/A	N/A	N/A	USF2	N/A	N/A	N/A	24194598	JASPAR	hg18	1	chr1	42012260	42012270
OREG1112337	Homo sapiens	N/A	TRANSCRIPTION FACTOR BINDING SITE	N/A	N/A	N/A	USF2	N/A	N/A	N/A	24194598	JASPAR	hg19	1	chr1	42239673	42239683
OREG1112337	Homo sapiens	N/A	TRANSCRIPTION FACTOR BINDING SITE	N/A	N/A	N/A	USF2	N/A	N/A	N/A	24194598	JASPAR	hg38	1	chr1	41774002	41774012
OREG1112338	Homo sapiens	N/A	TRANSCRIPTION FACTOR BINDING SITE	N/A	N/A	N/A	USF2	N/A	N/A	N/A	24194598	JASPAR	hg18	1	chr1	154934618	154934628
OREG1112338	Homo sapiens	N/A	TRANSCRIPTION FACTOR BINDING SITE	N/A	N/A	N/A	USF2	N/A	N/A	N/A	24194598	JASPAR	hg19	1	chr1	156667994	156668004
OREG1112338	Homo sapiens	N/A	TRANSCRIPTION FACTOR BINDING SITE	N/A	N/A	N/A	USF2	N/A	N/A	N/A	24194598	JASPAR	hg38	1	chr1	156698202	156698212
OREG1112339	Homo sapiens	N/A	TRANSCRIPTION FACTOR BINDING SITE	N/A	N/A	N/A	USF2	N/A	N/A	N/A	24194598	JASPAR	hg18	-1	chr9	120416689	120416699
OREG1112339	Homo sapiens	N/A	TRANSCRIPTION FACTOR BINDING SITE	N/A	N/A	N/A	USF2	N/A	N/A	N/A	24194598	JASPAR	hg19	-1	chr9	121376868	121376878
OREG1112339	Homo sapiens	N/A	TRANSCRIPTION FACTOR BINDING SITE	N/A	N/A	N/A	USF2	N/A	N/A	N/A	24194598	JASPAR	hg38	-1	chr9	118614590	118614600
OREG1112340	Homo sapiens	N/A	TRANSCRIPTION FACTOR BINDING SITE	N/A	N/A	N/A	USF2	N/A	N/A	N/A	24194598	JASPAR	hg18	1	chrX	150747152	150747162
OREG1112340	Homo sapiens	N/A	TRANSCRIPTION FACTOR BINDING SITE	N/A	N/A	N/A	USF2	N/A	N/A	N/A	24194598	JASPAR	hg19	1	chrX	150996496	150996506
OREG1112340	Homo sapiens	N/A	TRANSCRIPTION FACTOR BINDING SITE	N/A	N/A	N/A	USF2	N/A	N/A	N/A	24194598	JASPAR	hg38	1	chrX	151828024	151828034
OREG1112341	Homo sapiens	N/A	TRANSCRIPTION FACTOR BINDING SITE	N/A	N/A	N/A	USF2	N/A	N/A	N/A	24194598	JASPAR	hg18	-1	chr10	8256007	8256017
OREG1112341	Homo sapiens	N/A	TRANSCRIPTION FACTOR BINDING SITE	N/A	N/A	N/A	USF2	N/A	N/A	N/A	24194598	JASPAR	hg19	-1	chr10	8216001	8216011
OREG1112341	Homo sapiens	N/A	TRANSCRIPTION FACTOR BINDING SITE	N/A	N/A	N/A	USF2	N/A	N/A	N/A	24194598	JASPAR	hg38	-1	chr10	8174038	8174048
OREG1112342	Homo sapiens	N/A	TRANSCRIPTION FACTOR BINDING SITE	N/A	N/A	N/A	USF2	N/A	N/A	N/A	24194598	JASPAR	hg18	-1	chr10	8256074	8256084
OREG1112342	Homo sapiens	N/A	TRANSCRIPTION FACTOR BINDING SITE	N/A	N/A	N/A	USF2	N/A	N/A	N/A	24194598	JASPAR	hg19	-1	chr10	8216068	8216078
OREG1112342	Homo sapiens	N/A	TRANSCRIPTION FACTOR BINDING SITE	N/A	N/A	N/A	USF2	N/A	N/A	N/A	24194598	JASPAR	hg38	-1	chr10	8174105	8174115
OREG1112343	Homo sapiens	N/A	TRANSCRIPTION FACTOR BINDING SITE	N/A	N/A	N/A	USF2	N/A	N/A	N/A	24194598	JASPAR	hg18	-1	chr10	13129979	13129989
OREG1112343	Homo sapiens	N/A	TRANSCRIPTION FACTOR BINDING SITE	N/A	N/A	N/A	USF2	N/A	N/A	N/A	24194598	JASPAR	hg19	-1	chr10	13089973	13089983
OREG1112343	Homo sapiens	N/A	TRANSCRIPTION FACTOR BINDING SITE	N/A	N/A	N/A	USF2	N/A	N/A	N/A	24194598	JASPAR	hg38	-1	chr10	13047973	13047983
OREG1112344	Homo sapiens	N/A	TRANSCRIPTION FACTOR BINDING SITE	N/A	N/A	N/A	USF2	N/A	N/A	N/A	24194598	JASPAR	hg18	-1	chr10	131210832	131210842
OREG1112344	Homo sapiens	N/A	TRANSCRIPTION FACTOR BINDING SITE	N/A	N/A	N/A	USF2	N/A	N/A	N/A	24194598	JASPAR	hg19	-1	chr10	131320842	131320852
OREG1112344	Homo sapiens	N/A	TRANSCRIPTION FACTOR BINDING SITE	N/A	N/A	N/A	USF2	N/A	N/A	N/A	24194598	JASPAR	hg38	-1	chr10	129522578	129522588
OREG1112345	Homo sapiens	N/A	TRANSCRIPTION FACTOR BINDING SITE	N/A	N/A	N/A	USF2	N/A	N/A	N/A	24194598	JASPAR	hg18	1	chr4	7274763	7274773
OREG1112345	Homo sapiens	N/A	TRANSCRIPTION FACTOR BINDING SITE	N/A	N/A	N/A	USF2	N/A	N/A	N/A	24194598	JASPAR	hg19	1	chr4	7223862	7223872
OREG1112345	Homo sapiens	N/A	TRANSCRIPTION FACTOR BINDING SITE	N/A	N/A	N/A	USF2	N/A	N/A	N/A	24194598	JASPAR	hg38	1	chr4	7222135	7222145
OREG1112346	Homo sapiens	N/A	TRANSCRIPTION FACTOR BINDING SITE	N/A	N/A	N/A	USF2	N/A	N/A	N/A	24194598	JASPAR	hg18	1	chr2	211925142	211925152
OREG1112346	Homo sapiens	N/A	TRANSCRIPTION FACTOR BINDING SITE	N/A	N/A	N/A	USF2	N/A	N/A	N/A	24194598	JASPAR	hg19	1	chr2	212216897	212216907
OREG1112346	Homo sapiens	N/A	TRANSCRIPTION FACTOR BINDING SITE	N/A	N/A	N/A	USF2	N/A	N/A	N/A	24194598	JASPAR	hg38	1	chr2	211352172	211352182
OREG1112347	Homo sapiens	N/A	TRANSCRIPTION FACTOR BINDING SITE	N/A	N/A	N/A	USF2	N/A	N/A	N/A	24194598	JASPAR	hg18	-1	chr11	26784554	26784564
OREG1112347	Homo sapiens	N/A	TRANSCRIPTION FACTOR BINDING SITE	N/A	N/A	N/A	USF2	N/A	N/A	N/A	24194598	JASPAR	hg19	-1	chr11	26827978	26827988
OREG1112347	Homo sapiens	N/A	TRANSCRIPTION FACTOR BINDING SITE	N/A	N/A	N/A	USF2	N/A	N/A	N/A	24194598	JASPAR	hg38	-1	chr11	26806431	26806441
OREG1112348	Homo sapiens	N/A	TRANSCRIPTION FACTOR BINDING SITE	N/A	N/A	N/A	USF2	N/A	N/A	N/A	24194598	JASPAR	hg18	1	chr12	125207478	125207488
OREG1112348	Homo sapiens	N/A	TRANSCRIPTION FACTOR BINDING SITE	N/A	N/A	N/A	USF2	N/A	N/A	N/A	24194598	JASPAR	hg19	1	chr12	126641525	126641535
OREG1112348	Homo sapiens	N/A	TRANSCRIPTION FACTOR BINDING SITE	N/A	N/A	N/A	USF2	N/A	N/A	N/A	24194598	JASPAR	hg38	1	chr12	126156979	126156989
OREG1112349	Homo sapiens	N/A	TRANSCRIPTION FACTOR BINDING SITE	N/A	N/A	N/A	USF2	N/A	N/A	N/A	24194598	JASPAR	hg18	-1	chr11	13585031	13585041
OREG1112349	Homo sapiens	N/A	TRANSCRIPTION FACTOR BINDING SITE	N/A	N/A	N/A	USF2	N/A	N/A	N/A	24194598	JASPAR	hg19	-1	chr11	13628455	13628465
OREG1112349	Homo sapiens	N/A	TRANSCRIPTION FACTOR BINDING SITE	N/A	N/A	N/A	USF2	N/A	N/A	N/A	24194598	JASPAR	hg38	-1	chr11	13606908	13606918
OREG1112350	Homo sapiens	N/A	TRANSCRIPTION FACTOR BINDING SITE	N/A	N/A	N/A	USF2	N/A	N/A	N/A	24194598	JASPAR	hg18	-1	chr10	72589786	72589796
OREG1112350	Homo sapiens	N/A	TRANSCRIPTION FACTOR BINDING SITE	N/A	N/A	N/A	USF2	N/A	N/A	N/A	24194598	JASPAR	hg19	-1	chr10	72919780	72919790
OREG1112350	Homo sapiens	N/A	TRANSCRIPTION FACTOR BINDING SITE	N/A	N/A	N/A	USF2	N/A	N/A	N/A	24194598	JASPAR	hg38	-1	chr10	71160023	71160033
OREG1112351	Homo sapiens	N/A	TRANSCRIPTION FACTOR BINDING SITE	N/A	N/A	N/A	USF2	N/A	N/A	N/A	24194598	JASPAR	hg18	1	chr19	8062092	8062102
OREG1112351	Homo sapiens	N/A	TRANSCRIPTION FACTOR BINDING SITE	N/A	N/A	N/A	USF2	N/A	N/A	N/A	24194598	JASPAR	hg19	1	chr19	8156092	8156102
OREG1112351	Homo sapiens	N/A	TRANSCRIPTION FACTOR BINDING SITE	N/A	N/A	N/A	USF2	N/A	N/A	N/A	24194598	JASPAR	hg38	1	chr19	8091208	8091218
OREG1112352	Homo sapiens	N/A	TRANSCRIPTION FACTOR BINDING SITE	N/A	N/A	N/A	USF2	N/A	N/A	N/A	24194598	JASPAR	hg18	1	chr1	31117726	31117736
OREG1112352	Homo sapiens	N/A	TRANSCRIPTION FACTOR BINDING SITE	N/A	N/A	N/A	USF2	N/A	N/A	N/A	24194598	JASPAR	hg19	1	chr1	31345139	31345149
OREG1112352	Homo sapiens	N/A	TRANSCRIPTION FACTOR BINDING SITE	N/A	N/A	N/A	USF2	N/A	N/A	N/A	24194598	JASPAR	hg38	1	chr1	30872292	30872302
OREG1112353	Homo sapiens	N/A	TRANSCRIPTION FACTOR BINDING SITE	N/A	N/A	N/A	USF2	N/A	N/A	N/A	24194598	JASPAR	hg18	-1	chrX	122447248	122447258
OREG1112353	Homo sapiens	N/A	TRANSCRIPTION FACTOR BINDING SITE	N/A	N/A	N/A	USF2	N/A	N/A	N/A	24194598	JASPAR	hg19	-1	chrX	122619567	122619577
OREG1112353	Homo sapiens	N/A	TRANSCRIPTION FACTOR BINDING SITE	N/A	N/A	N/A	USF2	N/A	N/A	N/A	24194598	JASPAR	hg38	-1	chrX	123485716	123485726
OREG1112354	Homo sapiens	N/A	TRANSCRIPTION FACTOR BINDING SITE	N/A	N/A	N/A	USF2	N/A	N/A	N/A	24194598	JASPAR	hg18	-1	chr12	113879568	113879578
OREG1112354	Homo sapiens	N/A	TRANSCRIPTION FACTOR BINDING SITE	N/A	N/A	N/A	USF2	N/A	N/A	N/A	24194598	JASPAR	hg19	-1	chr12	115395185	115395195
OREG1112354	Homo sapiens	N/A	TRANSCRIPTION FACTOR BINDING SITE	N/A	N/A	N/A	USF2	N/A	N/A	N/A	24194598	JASPAR	hg38	-1	chr12	114957380	114957390
OREG1112355	Homo sapiens	N/A	TRANSCRIPTION FACTOR BINDING SITE	N/A	N/A	N/A	USF2	N/A	N/A	N/A	24194598	JASPAR	hg18	-1	chr18	55192725	55192735
OREG1112355	Homo sapiens	N/A	TRANSCRIPTION FACTOR BINDING SITE	N/A	N/A	N/A	USF2	N/A	N/A	N/A	24194598	JASPAR	hg19	-1	chr18	57041745	57041755
OREG1112355	Homo sapiens	N/A	TRANSCRIPTION FACTOR BINDING SITE	N/A	N/A	N/A	USF2	N/A	N/A	N/A	24194598	JASPAR	hg38	-1	chr18	59374513	59374523
OREG1112356	Homo sapiens	N/A	TRANSCRIPTION FACTOR BINDING SITE	N/A	N/A	N/A	USF2	N/A	N/A	N/A	24194598	JASPAR	hg18	1	chr20	6572383	6572393
OREG1112356	Homo sapiens	N/A	TRANSCRIPTION FACTOR BINDING SITE	N/A	N/A	N/A	USF2	N/A	N/A	N/A	24194598	JASPAR	hg19	1	chr20	6624383	6624393
OREG1112356	Homo sapiens	N/A	TRANSCRIPTION FACTOR BINDING SITE	N/A	N/A	N/A	USF2	N/A	N/A	N/A	24194598	JASPAR	hg38	1	chr20	6643736	6643746
OREG1112357	Homo sapiens	N/A	TRANSCRIPTION FACTOR BINDING SITE	N/A	N/A	N/A	USF2	N/A	N/A	N/A	24194598	JASPAR	hg18	1	chr3	89631009	89631019
OREG1112357	Homo sapiens	N/A	TRANSCRIPTION FACTOR BINDING SITE	N/A	N/A	N/A	USF2	N/A	N/A	N/A	24194598	JASPAR	hg19	1	chr3	89548319	89548329
OREG1112357	Homo sapiens	N/A	TRANSCRIPTION FACTOR BINDING SITE	N/A	N/A	N/A	USF2	N/A	N/A	N/A	24194598	JASPAR	hg38	1	chr3	89499169	89499179
OREG1112358	Homo sapiens	N/A	TRANSCRIPTION FACTOR BINDING SITE	N/A	N/A	N/A	USF2	N/A	N/A	N/A	24194598	JASPAR	hg18	1	chr3	120517671	120517681
OREG1112358	Homo sapiens	N/A	TRANSCRIPTION FACTOR BINDING SITE	N/A	N/A	N/A	USF2	N/A	N/A	N/A	24194598	JASPAR	hg19	1	chr3	119034981	119034991
OREG1112358	Homo sapiens	N/A	TRANSCRIPTION FACTOR BINDING SITE	N/A	N/A	N/A	USF2	N/A	N/A	N/A	24194598	JASPAR	hg38	1	chr3	119316134	119316144
OREG1112359	Homo sapiens	N/A	TRANSCRIPTION FACTOR BINDING SITE	N/A	N/A	N/A	USF2	N/A	N/A	N/A	24194598	JASPAR	hg18	-1	chr9	35947046	35947056
OREG1112359	Homo sapiens	N/A	TRANSCRIPTION FACTOR BINDING SITE	N/A	N/A	N/A	USF2	N/A	N/A	N/A	24194598	JASPAR	hg19	-1	chr9	35957046	35957056
OREG1112359	Homo sapiens	N/A	TRANSCRIPTION FACTOR BINDING SITE	N/A	N/A	N/A	USF2	N/A	N/A	N/A	24194598	JASPAR	hg38	-1	chr9	35957049	35957059
OREG1112360	Homo sapiens	N/A	TRANSCRIPTION FACTOR BINDING SITE	N/A	N/A	N/A	USF2	N/A	N/A	N/A	24194598	JASPAR	hg18	1	chr9	120230749	120230759
OREG1112360	Homo sapiens	N/A	TRANSCRIPTION FACTOR BINDING SITE	N/A	N/A	N/A	USF2	N/A	N/A	N/A	24194598	JASPAR	hg19	1	chr9	121190928	121190938
OREG1112360	Homo sapiens	N/A	TRANSCRIPTION FACTOR BINDING SITE	N/A	N/A	N/A	USF2	N/A	N/A	N/A	24194598	JASPAR	hg38	1	chr9	118428650	118428660
OREG1112361	Homo sapiens	N/A	TRANSCRIPTION FACTOR BINDING SITE	N/A	N/A	N/A	USF2	N/A	N/A	N/A	24194598	JASPAR	hg18	1	chr11	9512395	9512405
OREG1112361	Homo sapiens	N/A	TRANSCRIPTION FACTOR BINDING SITE	N/A	N/A	N/A	USF2	N/A	N/A	N/A	24194598	JASPAR	hg19	1	chr11	9555819	9555829
OREG1112361	Homo sapiens	N/A	TRANSCRIPTION FACTOR BINDING SITE	N/A	N/A	N/A	USF2	N/A	N/A	N/A	24194598	JASPAR	hg38	1	chr11	9534272	9534282
OREG1112362	Homo sapiens	N/A	TRANSCRIPTION FACTOR BINDING SITE	N/A	N/A	N/A	USF2	N/A	N/A	N/A	24194598	JASPAR	hg18	1	chr11	93088817	93088827
OREG1112362	Homo sapiens	N/A	TRANSCRIPTION FACTOR BINDING SITE	N/A	N/A	N/A	USF2	N/A	N/A	N/A	24194598	JASPAR	hg19	1	chr11	93449169	93449179
OREG1112362	Homo sapiens	N/A	TRANSCRIPTION FACTOR BINDING SITE	N/A	N/A	N/A	USF2	N/A	N/A	N/A	24194598	JASPAR	hg38	1	chr11	93716003	93716013
OREG1112363	Homo sapiens	N/A	TRANSCRIPTION FACTOR BINDING SITE	N/A	N/A	N/A	USF2	N/A	N/A	N/A	24194598	JASPAR	hg18	1	chr16	53542397	53542407
OREG1112363	Homo sapiens	N/A	TRANSCRIPTION FACTOR BINDING SITE	N/A	N/A	N/A	USF2	N/A	N/A	N/A	24194598	JASPAR	hg19	1	chr16	54984896	54984906
OREG1112363	Homo sapiens	N/A	TRANSCRIPTION FACTOR BINDING SITE	N/A	N/A	N/A	USF2	N/A	N/A	N/A	24194598	JASPAR	hg38	1	chr16	54950984	54950994
OREG1112364	Homo sapiens	N/A	TRANSCRIPTION FACTOR BINDING SITE	N/A	N/A	N/A	USF2	N/A	N/A	N/A	24194598	JASPAR	hg18	-1	chr5	15154631	15154641
OREG1112364	Homo sapiens	N/A	TRANSCRIPTION FACTOR BINDING SITE	N/A	N/A	N/A	USF2	N/A	N/A	N/A	24194598	JASPAR	hg19	-1	chr5	15101631	15101641
OREG1112364	Homo sapiens	N/A	TRANSCRIPTION FACTOR BINDING SITE	N/A	N/A	N/A	USF2	N/A	N/A	N/A	24194598	JASPAR	hg38	-1	chr5	15101522	15101532
OREG1112365	Homo sapiens	N/A	TRANSCRIPTION FACTOR BINDING SITE	N/A	N/A	N/A	USF2	N/A	N/A	N/A	24194598	JASPAR	hg18	-1	chr3	5183725	5183735
OREG1112365	Homo sapiens	N/A	TRANSCRIPTION FACTOR BINDING SITE	N/A	N/A	N/A	USF2	N/A	N/A	N/A	24194598	JASPAR	hg19	-1	chr3	5208725	5208735
OREG1112365	Homo sapiens	N/A	TRANSCRIPTION FACTOR BINDING SITE	N/A	N/A	N/A	USF2	N/A	N/A	N/A	24194598	JASPAR	hg38	-1	chr3	5167040	5167050
OREG1112366	Homo sapiens	N/A	TRANSCRIPTION FACTOR BINDING SITE	N/A	N/A	N/A	USF2	N/A	N/A	N/A	24194598	JASPAR	hg18	1	chr3	16382166	16382176
OREG1112366	Homo sapiens	N/A	TRANSCRIPTION FACTOR BINDING SITE	N/A	N/A	N/A	USF2	N/A	N/A	N/A	24194598	JASPAR	hg19	1	chr3	16407162	16407172
OREG1112366	Homo sapiens	N/A	TRANSCRIPTION FACTOR BINDING SITE	N/A	N/A	N/A	USF2	N/A	N/A	N/A	24194598	JASPAR	hg38	1	chr3	16365655	16365665
OREG1112367	Homo sapiens	N/A	TRANSCRIPTION FACTOR BINDING SITE	N/A	N/A	N/A	USF2	N/A	N/A	N/A	24194598	JASPAR	hg18	-1	chr3	117798333	117798343
OREG1112367	Homo sapiens	N/A	TRANSCRIPTION FACTOR BINDING SITE	N/A	N/A	N/A	USF2	N/A	N/A	N/A	24194598	JASPAR	hg19	-1	chr3	116315643	116315653
OREG1112367	Homo sapiens	N/A	TRANSCRIPTION FACTOR BINDING SITE	N/A	N/A	N/A	USF2	N/A	N/A	N/A	24194598	JASPAR	hg38	-1	chr3	116596796	116596806
OREG1112368	Homo sapiens	N/A	TRANSCRIPTION FACTOR BINDING SITE	N/A	N/A	N/A	USF2	N/A	N/A	N/A	24194598	JASPAR	hg18	1	chr3	125310066	125310076
OREG1112368	Homo sapiens	N/A	TRANSCRIPTION FACTOR BINDING SITE	N/A	N/A	N/A	USF2	N/A	N/A	N/A	24194598	JASPAR	hg19	1	chr3	123827376	123827386
OREG1112368	Homo sapiens	N/A	TRANSCRIPTION FACTOR BINDING SITE	N/A	N/A	N/A	USF2	N/A	N/A	N/A	24194598	JASPAR	hg38	1	chr3	124108529	124108539
OREG1112369	Homo sapiens	N/A	TRANSCRIPTION FACTOR BINDING SITE	N/A	N/A	N/A	USF2	N/A	N/A	N/A	24194598	JASPAR	hg18	-1	chr12	75263658	75263668
OREG1112369	Homo sapiens	N/A	TRANSCRIPTION FACTOR BINDING SITE	N/A	N/A	N/A	USF2	N/A	N/A	N/A	24194598	JASPAR	hg19	-1	chr12	76739527	76739537
OREG1112369	Homo sapiens	N/A	TRANSCRIPTION FACTOR BINDING SITE	N/A	N/A	N/A	USF2	N/A	N/A	N/A	24194598	JASPAR	hg38	-1	chr12	76345747	76345757
OREG1112370	Homo sapiens	N/A	TRANSCRIPTION FACTOR BINDING SITE	N/A	N/A	N/A	USF2	N/A	N/A	N/A	24194598	JASPAR	hg18	1	chr22	44208104	44208114
OREG1112370	Homo sapiens	N/A	TRANSCRIPTION FACTOR BINDING SITE	N/A	N/A	N/A	USF2	N/A	N/A	N/A	24194598	JASPAR	hg19	1	chr22	45829440	45829450
OREG1112370	Homo sapiens	N/A	TRANSCRIPTION FACTOR BINDING SITE	N/A	N/A	N/A	USF2	N/A	N/A	N/A	24194598	JASPAR	hg38	1	chr22	45433560	45433570
OREG1112371	Homo sapiens	N/A	TRANSCRIPTION FACTOR BINDING SITE	N/A	N/A	N/A	USF2	N/A	N/A	N/A	24194598	JASPAR	hg18	1	chr22	31262598	31262608
OREG1112371	Homo sapiens	N/A	TRANSCRIPTION FACTOR BINDING SITE	N/A	N/A	N/A	USF2	N/A	N/A	N/A	24194598	JASPAR	hg19	1	chr22	32932598	32932608
OREG1112371	Homo sapiens	N/A	TRANSCRIPTION FACTOR BINDING SITE	N/A	N/A	N/A	USF2	N/A	N/A	N/A	24194598	JASPAR	hg38	1	chr22	32536612	32536622
OREG1112372	Homo sapiens	N/A	TRANSCRIPTION FACTOR BINDING SITE	N/A	N/A	N/A	USF2	N/A	N/A	N/A	24194598	JASPAR	hg18	-1	chr11	92867970	92867980
OREG1112372	Homo sapiens	N/A	TRANSCRIPTION FACTOR BINDING SITE	N/A	N/A	N/A	USF2	N/A	N/A	N/A	24194598	JASPAR	hg19	-1	chr11	93228322	93228332
OREG1112372	Homo sapiens	N/A	TRANSCRIPTION FACTOR BINDING SITE	N/A	N/A	N/A	USF2	N/A	N/A	N/A	24194598	JASPAR	hg38	-1	chr11	93495156	93495166
OREG1112373	Homo sapiens	N/A	TRANSCRIPTION FACTOR BINDING SITE	N/A	N/A	N/A	USF2	N/A	N/A	N/A	24194598	JASPAR	hg18	1	chr15	72909740	72909750
OREG1112373	Homo sapiens	N/A	TRANSCRIPTION FACTOR BINDING SITE	N/A	N/A	N/A	USF2	N/A	N/A	N/A	24194598	JASPAR	hg19	1	chr15	75122687	75122697
OREG1112373	Homo sapiens	N/A	TRANSCRIPTION FACTOR BINDING SITE	N/A	N/A	N/A	USF2	N/A	N/A	N/A	24194598	JASPAR	hg38	1	chr15	74830346	74830356
OREG1112374	Homo sapiens	N/A	TRANSCRIPTION FACTOR BINDING SITE	N/A	N/A	N/A	USF2	N/A	N/A	N/A	24194598	JASPAR	hg18	-1	chr15	33984500	33984510
OREG1112374	Homo sapiens	N/A	TRANSCRIPTION FACTOR BINDING SITE	N/A	N/A	N/A	USF2	N/A	N/A	N/A	24194598	JASPAR	hg19	-1	chr15	36197208	36197218
OREG1112374	Homo sapiens	N/A	TRANSCRIPTION FACTOR BINDING SITE	N/A	N/A	N/A	USF2	N/A	N/A	N/A	24194598	JASPAR	hg38	-1	chr15	35905007	35905017
OREG1112375	Homo sapiens	N/A	TRANSCRIPTION FACTOR BINDING SITE	N/A	N/A	N/A	USF2	N/A	N/A	N/A	24194598	JASPAR	hg18	1	chr10	89758802	89758812
OREG1112375	Homo sapiens	N/A	TRANSCRIPTION FACTOR BINDING SITE	N/A	N/A	N/A	USF2	N/A	N/A	N/A	24194598	JASPAR	hg19	1	chr10	89768822	89768832
OREG1112375	Homo sapiens	N/A	TRANSCRIPTION FACTOR BINDING SITE	N/A	N/A	N/A	USF2	N/A	N/A	N/A	24194598	JASPAR	hg38	1	chr10	88009065	88009075
OREG1112376	Homo sapiens	N/A	TRANSCRIPTION FACTOR BINDING SITE	N/A	N/A	N/A	USF2	N/A	N/A	N/A	24194598	JASPAR	hg18	1	chr1	202617479	202617489
OREG1112376	Homo sapiens	N/A	TRANSCRIPTION FACTOR BINDING SITE	N/A	N/A	N/A	USF2	N/A	N/A	N/A	24194598	JASPAR	hg19	1	chr1	204350856	204350866
OREG1112376	Homo sapiens	N/A	TRANSCRIPTION FACTOR BINDING SITE	N/A	N/A	N/A	USF2	N/A	N/A	N/A	24194598	JASPAR	hg38	1	chr1	204381728	204381738
OREG1112377	Homo sapiens	N/A	TRANSCRIPTION FACTOR BINDING SITE	N/A	N/A	N/A	USF2	N/A	N/A	N/A	24194598	JASPAR	hg18	-1	chr20	31723333	31723343
OREG1112377	Homo sapiens	N/A	TRANSCRIPTION FACTOR BINDING SITE	N/A	N/A	N/A	USF2	N/A	N/A	N/A	24194598	JASPAR	hg19	-1	chr20	32259672	32259682
OREG1112377	Homo sapiens	N/A	TRANSCRIPTION FACTOR BINDING SITE	N/A	N/A	N/A	USF2	N/A	N/A	N/A	24194598	JASPAR	hg38	-1	chr20	33671866	33671876
OREG1112378	Homo sapiens	N/A	TRANSCRIPTION FACTOR BINDING SITE	N/A	N/A	N/A	USF2	N/A	N/A	N/A	24194598	JASPAR	hg18	-1	chr17	33140708	33140718
OREG1112378	Homo sapiens	N/A	TRANSCRIPTION FACTOR BINDING SITE	N/A	N/A	N/A	USF2	N/A	N/A	N/A	24194598	JASPAR	hg19	-1	chr17	36066595	36066605
OREG1112378	Homo sapiens	N/A	TRANSCRIPTION FACTOR BINDING SITE	N/A	N/A	N/A	USF2	N/A	N/A	N/A	24194598	JASPAR	hg38	-1	chr17	37706588	37706598
OREG1112379	Homo sapiens	N/A	TRANSCRIPTION FACTOR BINDING SITE	N/A	N/A	N/A	USF2	N/A	N/A	N/A	24194598	JASPAR	hg18	-1	chr3	11598384	11598394
OREG1112379	Homo sapiens	N/A	TRANSCRIPTION FACTOR BINDING SITE	N/A	N/A	N/A	USF2	N/A	N/A	N/A	24194598	JASPAR	hg19	-1	chr3	11623384	11623394
OREG1112379	Homo sapiens	N/A	TRANSCRIPTION FACTOR BINDING SITE	N/A	N/A	N/A	USF2	N/A	N/A	N/A	24194598	JASPAR	hg38	-1	chr3	11581910	11581920
OREG1112380	Homo sapiens	N/A	TRANSCRIPTION FACTOR BINDING SITE	N/A	N/A	N/A	USF2	N/A	N/A	N/A	24194598	JASPAR	hg18	1	chr8	53078505	53078515
OREG1112380	Homo sapiens	N/A	TRANSCRIPTION FACTOR BINDING SITE	N/A	N/A	N/A	USF2	N/A	N/A	N/A	24194598	JASPAR	hg19	1	chr8	52915952	52915962
OREG1112380	Homo sapiens	N/A	TRANSCRIPTION FACTOR BINDING SITE	N/A	N/A	N/A	USF2	N/A	N/A	N/A	24194598	JASPAR	hg38	1	chr8	52003392	52003402
OREG1112381	Homo sapiens	N/A	TRANSCRIPTION FACTOR BINDING SITE	N/A	N/A	N/A	USF2	N/A	N/A	N/A	24194598	JASPAR	hg18	-1	chr19	54149803	54149813
OREG1112381	Homo sapiens	N/A	TRANSCRIPTION FACTOR BINDING SITE	N/A	N/A	N/A	USF2	N/A	N/A	N/A	24194598	JASPAR	hg19	-1	chr19	49457991	49458001
OREG1112381	Homo sapiens	N/A	TRANSCRIPTION FACTOR BINDING SITE	N/A	N/A	N/A	USF2	N/A	N/A	N/A	24194598	JASPAR	hg38	-1	chr19	48954734	48954744
OREG1112382	Homo sapiens	N/A	TRANSCRIPTION FACTOR BINDING SITE	N/A	N/A	N/A	USF2	N/A	N/A	N/A	24194598	JASPAR	hg18	-1	chr19	54149848	54149858
OREG1112382	Homo sapiens	N/A	TRANSCRIPTION FACTOR BINDING SITE	N/A	N/A	N/A	USF2	N/A	N/A	N/A	24194598	JASPAR	hg19	-1	chr19	49458036	49458046
OREG1112382	Homo sapiens	N/A	TRANSCRIPTION FACTOR BINDING SITE	N/A	N/A	N/A	USF2	N/A	N/A	N/A	24194598	JASPAR	hg38	-1	chr19	48954779	48954789
OREG1112383	Homo sapiens	N/A	TRANSCRIPTION FACTOR BINDING SITE	N/A	N/A	N/A	USF2	N/A	N/A	N/A	24194598	JASPAR	hg18	-1	chr1	110683338	110683348
OREG1112383	Homo sapiens	N/A	TRANSCRIPTION FACTOR BINDING SITE	N/A	N/A	N/A	USF2	N/A	N/A	N/A	24194598	JASPAR	hg19	-1	chr1	110881815	110881825
OREG1112383	Homo sapiens	N/A	TRANSCRIPTION FACTOR BINDING SITE	N/A	N/A	N/A	USF2	N/A	N/A	N/A	24194598	JASPAR	hg38	-1	chr1	110339193	110339203
OREG1112384	Homo sapiens	N/A	TRANSCRIPTION FACTOR BINDING SITE	N/A	N/A	N/A	USF2	N/A	N/A	N/A	24194598	JASPAR	hg18	1	chr11	62295310	62295320
OREG1112384	Homo sapiens	N/A	TRANSCRIPTION FACTOR BINDING SITE	N/A	N/A	N/A	USF2	N/A	N/A	N/A	24194598	JASPAR	hg19	1	chr11	62538734	62538744
OREG1112384	Homo sapiens	N/A	TRANSCRIPTION FACTOR BINDING SITE	N/A	N/A	N/A	USF2	N/A	N/A	N/A	24194598	JASPAR	hg38	1	chr11	62771262	62771272
OREG1112385	Homo sapiens	N/A	TRANSCRIPTION FACTOR BINDING SITE	N/A	N/A	N/A	USF2	N/A	N/A	N/A	24194598	JASPAR	hg18	1	chr12	121316980	121316990
OREG1112385	Homo sapiens	N/A	TRANSCRIPTION FACTOR BINDING SITE	N/A	N/A	N/A	USF2	N/A	N/A	N/A	24194598	JASPAR	hg19	1	chr12	122751027	122751037
OREG1112385	Homo sapiens	N/A	TRANSCRIPTION FACTOR BINDING SITE	N/A	N/A	N/A	USF2	N/A	N/A	N/A	24194598	JASPAR	hg38	1	chr12	122266480	122266490
OREG1112386	Homo sapiens	N/A	TRANSCRIPTION FACTOR BINDING SITE	N/A	N/A	N/A	USF2	N/A	N/A	N/A	24194598	JASPAR	hg18	1	chr12	121316996	121317006
OREG1112386	Homo sapiens	N/A	TRANSCRIPTION FACTOR BINDING SITE	N/A	N/A	N/A	USF2	N/A	N/A	N/A	24194598	JASPAR	hg19	1	chr12	122751043	122751053
OREG1112386	Homo sapiens	N/A	TRANSCRIPTION FACTOR BINDING SITE	N/A	N/A	N/A	USF2	N/A	N/A	N/A	24194598	JASPAR	hg38	1	chr12	122266496	122266506
OREG1112387	Homo sapiens	N/A	TRANSCRIPTION FACTOR BINDING SITE	N/A	N/A	N/A	USF2	N/A	N/A	N/A	24194598	JASPAR	hg18	1	chr12	54396077	54396087
OREG1112387	Homo sapiens	N/A	TRANSCRIPTION FACTOR BINDING SITE	N/A	N/A	N/A	USF2	N/A	N/A	N/A	24194598	JASPAR	hg19	1	chr12	56109810	56109820
OREG1112387	Homo sapiens	N/A	TRANSCRIPTION FACTOR BINDING SITE	N/A	N/A	N/A	USF2	N/A	N/A	N/A	24194598	JASPAR	hg38	1	chr12	55716026	55716036
OREG1112388	Homo sapiens	N/A	TRANSCRIPTION FACTOR BINDING SITE	N/A	N/A	N/A	USF2	N/A	N/A	N/A	24194598	JASPAR	hg18	-1	chr12	54396092	54396102
OREG1112388	Homo sapiens	N/A	TRANSCRIPTION FACTOR BINDING SITE	N/A	N/A	N/A	USF2	N/A	N/A	N/A	24194598	JASPAR	hg19	-1	chr12	56109825	56109835
OREG1112388	Homo sapiens	N/A	TRANSCRIPTION FACTOR BINDING SITE	N/A	N/A	N/A	USF2	N/A	N/A	N/A	24194598	JASPAR	hg38	-1	chr12	55716041	55716051
OREG1112389	Homo sapiens	N/A	TRANSCRIPTION FACTOR BINDING SITE	N/A	N/A	N/A	USF2	N/A	N/A	N/A	24194598	JASPAR	hg18	-1	chr3	157055180	157055190
OREG1112389	Homo sapiens	N/A	TRANSCRIPTION FACTOR BINDING SITE	N/A	N/A	N/A	USF2	N/A	N/A	N/A	24194598	JASPAR	hg19	-1	chr3	155572486	155572496
OREG1112389	Homo sapiens	N/A	TRANSCRIPTION FACTOR BINDING SITE	N/A	N/A	N/A	USF2	N/A	N/A	N/A	24194598	JASPAR	hg38	-1	chr3	155854697	155854707
OREG1112390	Homo sapiens	N/A	TRANSCRIPTION FACTOR BINDING SITE	N/A	N/A	N/A	USF2	N/A	N/A	N/A	24194598	JASPAR	hg18	-1	chr3	157055231	157055241
OREG1112390	Homo sapiens	N/A	TRANSCRIPTION FACTOR BINDING SITE	N/A	N/A	N/A	USF2	N/A	N/A	N/A	24194598	JASPAR	hg19	-1	chr3	155572537	155572547
OREG1112390	Homo sapiens	N/A	TRANSCRIPTION FACTOR BINDING SITE	N/A	N/A	N/A	USF2	N/A	N/A	N/A	24194598	JASPAR	hg38	-1	chr3	155854748	155854758
OREG1112391	Homo sapiens	N/A	TRANSCRIPTION FACTOR BINDING SITE	N/A	N/A	N/A	USF2	N/A	N/A	N/A	24194598	JASPAR	hg18	-1	chr17	6856385	6856395
OREG1112391	Homo sapiens	N/A	TRANSCRIPTION FACTOR BINDING SITE	N/A	N/A	N/A	USF2	N/A	N/A	N/A	24194598	JASPAR	hg19	-1	chr17	6915661	6915671
OREG1112391	Homo sapiens	N/A	TRANSCRIPTION FACTOR BINDING SITE	N/A	N/A	N/A	USF2	N/A	N/A	N/A	24194598	JASPAR	hg38	-1	chr17	7012342	7012352
OREG1112392	Homo sapiens	N/A	TRANSCRIPTION FACTOR BINDING SITE	N/A	N/A	N/A	USF2	N/A	N/A	N/A	24194598	JASPAR	hg18	-1	chr17	6856407	6856417
OREG1112392	Homo sapiens	N/A	TRANSCRIPTION FACTOR BINDING SITE	N/A	N/A	N/A	USF2	N/A	N/A	N/A	24194598	JASPAR	hg19	-1	chr17	6915683	6915693
OREG1112392	Homo sapiens	N/A	TRANSCRIPTION FACTOR BINDING SITE	N/A	N/A	N/A	USF2	N/A	N/A	N/A	24194598	JASPAR	hg38	-1	chr17	7012364	7012374
OREG1112393	Homo sapiens	N/A	TRANSCRIPTION FACTOR BINDING SITE	N/A	N/A	N/A	USF2	N/A	N/A	N/A	24194598	JASPAR	hg18	-1	chr11	66915888	66915898
OREG1112393	Homo sapiens	N/A	TRANSCRIPTION FACTOR BINDING SITE	N/A	N/A	N/A	USF2	N/A	N/A	N/A	24194598	JASPAR	hg19	-1	chr11	67159312	67159322
OREG1112393	Homo sapiens	N/A	TRANSCRIPTION FACTOR BINDING SITE	N/A	N/A	N/A	USF2	N/A	N/A	N/A	24194598	JASPAR	hg38	-1	chr11	67391841	67391851
OREG1112394	Homo sapiens	N/A	TRANSCRIPTION FACTOR BINDING SITE	N/A	N/A	N/A	USF2	N/A	N/A	N/A	24194598	JASPAR	hg18	-1	chr11	66915917	66915927
OREG1112394	Homo sapiens	N/A	TRANSCRIPTION FACTOR BINDING SITE	N/A	N/A	N/A	USF2	N/A	N/A	N/A	24194598	JASPAR	hg19	-1	chr11	67159341	67159351
OREG1112394	Homo sapiens	N/A	TRANSCRIPTION FACTOR BINDING SITE	N/A	N/A	N/A	USF2	N/A	N/A	N/A	24194598	JASPAR	hg38	-1	chr11	67391870	67391880
OREG1112395	Homo sapiens	N/A	TRANSCRIPTION FACTOR BINDING SITE	N/A	N/A	N/A	USF2	N/A	N/A	N/A	24194598	JASPAR	hg18	-1	chr11	66915949	66915959
OREG1112395	Homo sapiens	N/A	TRANSCRIPTION FACTOR BINDING SITE	N/A	N/A	N/A	USF2	N/A	N/A	N/A	24194598	JASPAR	hg19	-1	chr11	67159373	67159383
OREG1112395	Homo sapiens	N/A	TRANSCRIPTION FACTOR BINDING SITE	N/A	N/A	N/A	USF2	N/A	N/A	N/A	24194598	JASPAR	hg38	-1	chr11	67391902	67391912
OREG1112396	Homo sapiens	N/A	TRANSCRIPTION FACTOR BINDING SITE	N/A	N/A	N/A	USF2	N/A	N/A	N/A	24194598	JASPAR	hg18	-1	chr9	116389809	116389819
OREG1112396	Homo sapiens	N/A	TRANSCRIPTION FACTOR BINDING SITE	N/A	N/A	N/A	USF2	N/A	N/A	N/A	24194598	JASPAR	hg19	-1	chr9	117349988	117349998
OREG1112396	Homo sapiens	N/A	TRANSCRIPTION FACTOR BINDING SITE	N/A	N/A	N/A	USF2	N/A	N/A	N/A	24194598	JASPAR	hg38	-1	chr9	114587708	114587718
OREG1112397	Homo sapiens	N/A	TRANSCRIPTION FACTOR BINDING SITE	N/A	N/A	N/A	USF2	N/A	N/A	N/A	24194598	JASPAR	hg18	-1	chr19	12694551	12694561
OREG1112397	Homo sapiens	N/A	TRANSCRIPTION FACTOR BINDING SITE	N/A	N/A	N/A	USF2	N/A	N/A	N/A	24194598	JASPAR	hg19	-1	chr19	12833551	12833561
OREG1112397	Homo sapiens	N/A	TRANSCRIPTION FACTOR BINDING SITE	N/A	N/A	N/A	USF2	N/A	N/A	N/A	24194598	JASPAR	hg38	-1	chr19	12722737	12722747
OREG1112398	Homo sapiens	N/A	TRANSCRIPTION FACTOR BINDING SITE	N/A	N/A	N/A	USF2	N/A	N/A	N/A	24194598	JASPAR	hg18	-1	chr1	201163057	201163067
OREG1112398	Homo sapiens	N/A	TRANSCRIPTION FACTOR BINDING SITE	N/A	N/A	N/A	USF2	N/A	N/A	N/A	24194598	JASPAR	hg19	-1	chr1	202896434	202896444
OREG1112398	Homo sapiens	N/A	TRANSCRIPTION FACTOR BINDING SITE	N/A	N/A	N/A	USF2	N/A	N/A	N/A	24194598	JASPAR	hg38	-1	chr1	202927306	202927316
OREG1112399	Homo sapiens	N/A	TRANSCRIPTION FACTOR BINDING SITE	N/A	N/A	N/A	USF2	N/A	N/A	N/A	24194598	JASPAR	hg18	1	chr1	201163076	201163086
OREG1112399	Homo sapiens	N/A	TRANSCRIPTION FACTOR BINDING SITE	N/A	N/A	N/A	USF2	N/A	N/A	N/A	24194598	JASPAR	hg19	1	chr1	202896453	202896463
OREG1112399	Homo sapiens	N/A	TRANSCRIPTION FACTOR BINDING SITE	N/A	N/A	N/A	USF2	N/A	N/A	N/A	24194598	JASPAR	hg38	1	chr1	202927325	202927335
OREG1112400	Homo sapiens	N/A	TRANSCRIPTION FACTOR BINDING SITE	N/A	N/A	N/A	USF2	N/A	N/A	N/A	24194598	JASPAR	hg18	-1	chr17	17816874	17816884
OREG1112400	Homo sapiens	N/A	TRANSCRIPTION FACTOR BINDING SITE	N/A	N/A	N/A	USF2	N/A	N/A	N/A	24194598	JASPAR	hg19	-1	chr17	17876149	17876159
OREG1112400	Homo sapiens	N/A	TRANSCRIPTION FACTOR BINDING SITE	N/A	N/A	N/A	USF2	N/A	N/A	N/A	24194598	JASPAR	hg38	-1	chr17	17972835	17972845
OREG1112401	Homo sapiens	N/A	TRANSCRIPTION FACTOR BINDING SITE	N/A	N/A	N/A	USF2	N/A	N/A	N/A	24194598	JASPAR	hg18	1	chr19	3941393	3941403
OREG1112401	Homo sapiens	N/A	TRANSCRIPTION FACTOR BINDING SITE	N/A	N/A	N/A	USF2	N/A	N/A	N/A	24194598	JASPAR	hg19	1	chr19	3990393	3990403
OREG1112401	Homo sapiens	N/A	TRANSCRIPTION FACTOR BINDING SITE	N/A	N/A	N/A	USF2	N/A	N/A	N/A	24194598	JASPAR	hg38	1	chr19	3990395	3990405
OREG1112402	Homo sapiens	N/A	TRANSCRIPTION FACTOR BINDING SITE	N/A	N/A	N/A	USF2	N/A	N/A	N/A	24194598	JASPAR	hg18	1	chr12	47396984	47396994
OREG1112402	Homo sapiens	N/A	TRANSCRIPTION FACTOR BINDING SITE	N/A	N/A	N/A	USF2	N/A	N/A	N/A	24194598	JASPAR	hg19	1	chr12	49110717	49110727
OREG1112402	Homo sapiens	N/A	TRANSCRIPTION FACTOR BINDING SITE	N/A	N/A	N/A	USF2	N/A	N/A	N/A	24194598	JASPAR	hg38	1	chr12	48716934	48716944
OREG1112403	Homo sapiens	N/A	TRANSCRIPTION FACTOR BINDING SITE	N/A	N/A	N/A	USF2	N/A	N/A	N/A	24194598	JASPAR	hg18	1	chr9	6747908	6747918
OREG1112403	Homo sapiens	N/A	TRANSCRIPTION FACTOR BINDING SITE	N/A	N/A	N/A	USF2	N/A	N/A	N/A	24194598	JASPAR	hg19	1	chr9	6757908	6757918
OREG1112403	Homo sapiens	N/A	TRANSCRIPTION FACTOR BINDING SITE	N/A	N/A	N/A	USF2	N/A	N/A	N/A	24194598	JASPAR	hg38	1	chr9	6757908	6757918
OREG1112404	Homo sapiens	N/A	TRANSCRIPTION FACTOR BINDING SITE	N/A	N/A	N/A	USF2	N/A	N/A	N/A	24194598	JASPAR	hg18	-1	chr9	6747939	6747949
OREG1112404	Homo sapiens	N/A	TRANSCRIPTION FACTOR BINDING SITE	N/A	N/A	N/A	USF2	N/A	N/A	N/A	24194598	JASPAR	hg19	-1	chr9	6757939	6757949
OREG1112404	Homo sapiens	N/A	TRANSCRIPTION FACTOR BINDING SITE	N/A	N/A	N/A	USF2	N/A	N/A	N/A	24194598	JASPAR	hg38	-1	chr9	6757939	6757949
OREG1112405	Homo sapiens	N/A	TRANSCRIPTION FACTOR BINDING SITE	N/A	N/A	N/A	USF2	N/A	N/A	N/A	24194598	JASPAR	hg18	-1	chr3	123995374	123995384
OREG1112405	Homo sapiens	N/A	TRANSCRIPTION FACTOR BINDING SITE	N/A	N/A	N/A	USF2	N/A	N/A	N/A	24194598	JASPAR	hg19	-1	chr3	122512684	122512694
OREG1112405	Homo sapiens	N/A	TRANSCRIPTION FACTOR BINDING SITE	N/A	N/A	N/A	USF2	N/A	N/A	N/A	24194598	JASPAR	hg38	-1	chr3	122793837	122793847
OREG1112406	Homo sapiens	N/A	TRANSCRIPTION FACTOR BINDING SITE	N/A	N/A	N/A	USF2	N/A	N/A	N/A	24194598	JASPAR	hg18	1	chr4	17225285	17225295
OREG1112406	Homo sapiens	N/A	TRANSCRIPTION FACTOR BINDING SITE	N/A	N/A	N/A	USF2	N/A	N/A	N/A	24194598	JASPAR	hg19	1	chr4	17616187	17616197
OREG1112406	Homo sapiens	N/A	TRANSCRIPTION FACTOR BINDING SITE	N/A	N/A	N/A	USF2	N/A	N/A	N/A	24194598	JASPAR	hg38	1	chr4	17614564	17614574
OREG1112407	Homo sapiens	N/A	TRANSCRIPTION FACTOR BINDING SITE	N/A	N/A	N/A	USF2	N/A	N/A	N/A	24194598	JASPAR	hg18	1	chr4	17225311	17225321
OREG1112407	Homo sapiens	N/A	TRANSCRIPTION FACTOR BINDING SITE	N/A	N/A	N/A	USF2	N/A	N/A	N/A	24194598	JASPAR	hg19	1	chr4	17616213	17616223
OREG1112407	Homo sapiens	N/A	TRANSCRIPTION FACTOR BINDING SITE	N/A	N/A	N/A	USF2	N/A	N/A	N/A	24194598	JASPAR	hg38	1	chr4	17614590	17614600
OREG1112408	Homo sapiens	N/A	TRANSCRIPTION FACTOR BINDING SITE	N/A	N/A	N/A	USF2	N/A	N/A	N/A	24194598	JASPAR	hg18	-1	chr19	7493466	7493476
OREG1112408	Homo sapiens	N/A	TRANSCRIPTION FACTOR BINDING SITE	N/A	N/A	N/A	USF2	N/A	N/A	N/A	24194598	JASPAR	hg19	-1	chr19	7587466	7587476
OREG1112408	Homo sapiens	N/A	TRANSCRIPTION FACTOR BINDING SITE	N/A	N/A	N/A	USF2	N/A	N/A	N/A	24194598	JASPAR	hg38	-1	chr19	7522580	7522590
OREG1112409	Homo sapiens	N/A	TRANSCRIPTION FACTOR BINDING SITE	N/A	N/A	N/A	USF2	N/A	N/A	N/A	24194598	JASPAR	hg18	-1	chr19	7493493	7493503
OREG1112409	Homo sapiens	N/A	TRANSCRIPTION FACTOR BINDING SITE	N/A	N/A	N/A	USF2	N/A	N/A	N/A	24194598	JASPAR	hg19	-1	chr19	7587493	7587503
OREG1112409	Homo sapiens	N/A	TRANSCRIPTION FACTOR BINDING SITE	N/A	N/A	N/A	USF2	N/A	N/A	N/A	24194598	JASPAR	hg38	-1	chr19	7522607	7522617
OREG1112410	Homo sapiens	N/A	TRANSCRIPTION FACTOR BINDING SITE	N/A	N/A	N/A	USF2	N/A	N/A	N/A	24194598	JASPAR	hg18	-1	chr16	87451022	87451032
OREG1112410	Homo sapiens	N/A	TRANSCRIPTION FACTOR BINDING SITE	N/A	N/A	N/A	USF2	N/A	N/A	N/A	24194598	JASPAR	hg19	-1	chr16	88923521	88923531
OREG1112410	Homo sapiens	N/A	TRANSCRIPTION FACTOR BINDING SITE	N/A	N/A	N/A	USF2	N/A	N/A	N/A	24194598	JASPAR	hg38	-1	chr16	88857113	88857123
OREG1112411	Homo sapiens	N/A	TRANSCRIPTION FACTOR BINDING SITE	N/A	N/A	N/A	USF2	N/A	N/A	N/A	24194598	JASPAR	hg18	1	chr19	45546260	45546270
OREG1112411	Homo sapiens	N/A	TRANSCRIPTION FACTOR BINDING SITE	N/A	N/A	N/A	USF2	N/A	N/A	N/A	24194598	JASPAR	hg19	1	chr19	40854420	40854430
OREG1112411	Homo sapiens	N/A	TRANSCRIPTION FACTOR BINDING SITE	N/A	N/A	N/A	USF2	N/A	N/A	N/A	24194598	JASPAR	hg38	1	chr19	40348513	40348523
OREG1112412	Homo sapiens	N/A	TRANSCRIPTION FACTOR BINDING SITE	N/A	N/A	N/A	USF2	N/A	N/A	N/A	24194598	JASPAR	hg18	1	chr19	45546305	45546315
OREG1112412	Homo sapiens	N/A	TRANSCRIPTION FACTOR BINDING SITE	N/A	N/A	N/A	USF2	N/A	N/A	N/A	24194598	JASPAR	hg19	1	chr19	40854465	40854475
OREG1112412	Homo sapiens	N/A	TRANSCRIPTION FACTOR BINDING SITE	N/A	N/A	N/A	USF2	N/A	N/A	N/A	24194598	JASPAR	hg38	1	chr19	40348558	40348568
OREG1112413	Homo sapiens	N/A	TRANSCRIPTION FACTOR BINDING SITE	N/A	N/A	N/A	USF2	N/A	N/A	N/A	24194598	JASPAR	hg18	-1	chr10	45410366	45410376
OREG1112413	Homo sapiens	N/A	TRANSCRIPTION FACTOR BINDING SITE	N/A	N/A	N/A	USF2	N/A	N/A	N/A	24194598	JASPAR	hg19	-1	chr10	46090360	46090370
OREG1112413	Homo sapiens	N/A	TRANSCRIPTION FACTOR BINDING SITE	N/A	N/A	N/A	USF2	N/A	N/A	N/A	24194598	JASPAR	hg38	-1	chr10	45594912	45594922
OREG1112414	Homo sapiens	N/A	TRANSCRIPTION FACTOR BINDING SITE	N/A	N/A	N/A	USF2	N/A	N/A	N/A	24194598	JASPAR	hg18	-1	chr10	45410382	45410392
OREG1112414	Homo sapiens	N/A	TRANSCRIPTION FACTOR BINDING SITE	N/A	N/A	N/A	USF2	N/A	N/A	N/A	24194598	JASPAR	hg19	-1	chr10	46090376	46090386
OREG1112414	Homo sapiens	N/A	TRANSCRIPTION FACTOR BINDING SITE	N/A	N/A	N/A	USF2	N/A	N/A	N/A	24194598	JASPAR	hg38	-1	chr10	45594928	45594938
OREG1112415	Homo sapiens	N/A	TRANSCRIPTION FACTOR BINDING SITE	N/A	N/A	N/A	USF2	N/A	N/A	N/A	24194598	JASPAR	hg18	-1	chr11	34383378	34383388
OREG1112415	Homo sapiens	N/A	TRANSCRIPTION FACTOR BINDING SITE	N/A	N/A	N/A	USF2	N/A	N/A	N/A	24194598	JASPAR	hg19	-1	chr11	34426802	34426812
OREG1112415	Homo sapiens	N/A	TRANSCRIPTION FACTOR BINDING SITE	N/A	N/A	N/A	USF2	N/A	N/A	N/A	24194598	JASPAR	hg38	-1	chr11	34405255	34405265
OREG1112416	Homo sapiens	N/A	TRANSCRIPTION FACTOR BINDING SITE	N/A	N/A	N/A	USF2	N/A	N/A	N/A	24194598	JASPAR	hg18	1	chr16	11134801	11134811
OREG1112416	Homo sapiens	N/A	TRANSCRIPTION FACTOR BINDING SITE	N/A	N/A	N/A	USF2	N/A	N/A	N/A	24194598	JASPAR	hg19	1	chr16	11227300	11227310
OREG1112416	Homo sapiens	N/A	TRANSCRIPTION FACTOR BINDING SITE	N/A	N/A	N/A	USF2	N/A	N/A	N/A	24194598	JASPAR	hg38	1	chr16	11133443	11133453
OREG1112417	Homo sapiens	N/A	TRANSCRIPTION FACTOR BINDING SITE	N/A	N/A	N/A	USF2	N/A	N/A	N/A	24194598	JASPAR	hg18	-1	chr12	63439471	63439481
OREG1112417	Homo sapiens	N/A	TRANSCRIPTION FACTOR BINDING SITE	N/A	N/A	N/A	USF2	N/A	N/A	N/A	24194598	JASPAR	hg19	-1	chr12	65153204	65153214
OREG1112417	Homo sapiens	N/A	TRANSCRIPTION FACTOR BINDING SITE	N/A	N/A	N/A	USF2	N/A	N/A	N/A	24194598	JASPAR	hg38	-1	chr12	64759424	64759434
OREG1112418	Homo sapiens	N/A	TRANSCRIPTION FACTOR BINDING SITE	N/A	N/A	N/A	USF2	N/A	N/A	N/A	24194598	JASPAR	hg18	-1	chr12	63439511	63439521
OREG1112418	Homo sapiens	N/A	TRANSCRIPTION FACTOR BINDING SITE	N/A	N/A	N/A	USF2	N/A	N/A	N/A	24194598	JASPAR	hg19	-1	chr12	65153244	65153254
OREG1112418	Homo sapiens	N/A	TRANSCRIPTION FACTOR BINDING SITE	N/A	N/A	N/A	USF2	N/A	N/A	N/A	24194598	JASPAR	hg38	-1	chr12	64759464	64759474
OREG1112419	Homo sapiens	N/A	TRANSCRIPTION FACTOR BINDING SITE	N/A	N/A	N/A	USF2	N/A	N/A	N/A	24194598	JASPAR	hg18	1	chr3	126804830	126804840
OREG1112419	Homo sapiens	N/A	TRANSCRIPTION FACTOR BINDING SITE	N/A	N/A	N/A	USF2	N/A	N/A	N/A	24194598	JASPAR	hg19	1	chr3	125322140	125322150
OREG1112419	Homo sapiens	N/A	TRANSCRIPTION FACTOR BINDING SITE	N/A	N/A	N/A	USF2	N/A	N/A	N/A	24194598	JASPAR	hg38	1	chr3	125603296	125603306
OREG1112420	Homo sapiens	N/A	TRANSCRIPTION FACTOR BINDING SITE	N/A	N/A	N/A	USF2	N/A	N/A	N/A	24194598	JASPAR	hg18	1	chr12	110935582	110935592
OREG1112420	Homo sapiens	N/A	TRANSCRIPTION FACTOR BINDING SITE	N/A	N/A	N/A	USF2	N/A	N/A	N/A	24194598	JASPAR	hg19	1	chr12	112451199	112451209
OREG1112420	Homo sapiens	N/A	TRANSCRIPTION FACTOR BINDING SITE	N/A	N/A	N/A	USF2	N/A	N/A	N/A	24194598	JASPAR	hg38	1	chr12	112013395	112013405
OREG1112421	Homo sapiens	N/A	TRANSCRIPTION FACTOR BINDING SITE	N/A	N/A	N/A	USF2	N/A	N/A	N/A	24194598	JASPAR	hg18	-1	chr20	61536763	61536773
OREG1112421	Homo sapiens	N/A	TRANSCRIPTION FACTOR BINDING SITE	N/A	N/A	N/A	USF2	N/A	N/A	N/A	24194598	JASPAR	hg19	-1	chr20	62066319	62066329
OREG1112421	Homo sapiens	N/A	TRANSCRIPTION FACTOR BINDING SITE	N/A	N/A	N/A	USF2	N/A	N/A	N/A	24194598	JASPAR	hg38	-1	chr20	63434966	63434976
OREG1112422	Homo sapiens	N/A	TRANSCRIPTION FACTOR BINDING SITE	N/A	N/A	N/A	USF2	N/A	N/A	N/A	24194598	JASPAR	hg18	-1	chr16	30952115	30952125
OREG1112422	Homo sapiens	N/A	TRANSCRIPTION FACTOR BINDING SITE	N/A	N/A	N/A	USF2	N/A	N/A	N/A	24194598	JASPAR	hg19	-1	chr16	31044614	31044624
OREG1112422	Homo sapiens	N/A	TRANSCRIPTION FACTOR BINDING SITE	N/A	N/A	N/A	USF2	N/A	N/A	N/A	24194598	JASPAR	hg38	-1	chr16	31033293	31033303
OREG1112423	Homo sapiens	N/A	TRANSCRIPTION FACTOR BINDING SITE	N/A	N/A	N/A	USF2	N/A	N/A	N/A	24194598	JASPAR	hg18	-1	chr11	85457814	85457824
OREG1112423	Homo sapiens	N/A	TRANSCRIPTION FACTOR BINDING SITE	N/A	N/A	N/A	USF2	N/A	N/A	N/A	24194598	JASPAR	hg19	-1	chr11	85780166	85780176
OREG1112423	Homo sapiens	N/A	TRANSCRIPTION FACTOR BINDING SITE	N/A	N/A	N/A	USF2	N/A	N/A	N/A	24194598	JASPAR	hg38	-1	chr11	86069124	86069134
OREG1112424	Homo sapiens	N/A	TRANSCRIPTION FACTOR BINDING SITE	N/A	N/A	N/A	USF2	N/A	N/A	N/A	24194598	JASPAR	hg18	1	chr1	202031259	202031269
OREG1112424	Homo sapiens	N/A	TRANSCRIPTION FACTOR BINDING SITE	N/A	N/A	N/A	USF2	N/A	N/A	N/A	24194598	JASPAR	hg19	1	chr1	203764636	203764646
OREG1112424	Homo sapiens	N/A	TRANSCRIPTION FACTOR BINDING SITE	N/A	N/A	N/A	USF2	N/A	N/A	N/A	24194598	JASPAR	hg38	1	chr1	203795508	203795518
OREG1112425	Homo sapiens	N/A	TRANSCRIPTION FACTOR BINDING SITE	N/A	N/A	N/A	USF2	N/A	N/A	N/A	24194598	JASPAR	hg18	1	chr12	92703750	92703760
OREG1112425	Homo sapiens	N/A	TRANSCRIPTION FACTOR BINDING SITE	N/A	N/A	N/A	USF2	N/A	N/A	N/A	24194598	JASPAR	hg19	1	chr12	94179619	94179629
OREG1112425	Homo sapiens	N/A	TRANSCRIPTION FACTOR BINDING SITE	N/A	N/A	N/A	USF2	N/A	N/A	N/A	24194598	JASPAR	hg38	1	chr12	93785843	93785853
OREG1112426	Homo sapiens	N/A	TRANSCRIPTION FACTOR BINDING SITE	N/A	N/A	N/A	USF2	N/A	N/A	N/A	24194598	JASPAR	hg18	-1	chr9	6671280	6671290
OREG1112426	Homo sapiens	N/A	TRANSCRIPTION FACTOR BINDING SITE	N/A	N/A	N/A	USF2	N/A	N/A	N/A	24194598	JASPAR	hg19	-1	chr9	6681280	6681290
OREG1112426	Homo sapiens	N/A	TRANSCRIPTION FACTOR BINDING SITE	N/A	N/A	N/A	USF2	N/A	N/A	N/A	24194598	JASPAR	hg38	-1	chr9	6681280	6681290
OREG1112427	Homo sapiens	N/A	TRANSCRIPTION FACTOR BINDING SITE	N/A	N/A	N/A	USF2	N/A	N/A	N/A	24194598	JASPAR	hg18	-1	chr16	1341918	1341928
OREG1112427	Homo sapiens	N/A	TRANSCRIPTION FACTOR BINDING SITE	N/A	N/A	N/A	USF2	N/A	N/A	N/A	24194598	JASPAR	hg19	-1	chr16	1401917	1401927
OREG1112427	Homo sapiens	N/A	TRANSCRIPTION FACTOR BINDING SITE	N/A	N/A	N/A	USF2	N/A	N/A	N/A	24194598	JASPAR	hg38	-1	chr16	1351916	1351926
OREG1112428	Homo sapiens	N/A	TRANSCRIPTION FACTOR BINDING SITE	N/A	N/A	N/A	USF2	N/A	N/A	N/A	24194598	JASPAR	hg18	1	chr16	1341935	1341945
OREG1112428	Homo sapiens	N/A	TRANSCRIPTION FACTOR BINDING SITE	N/A	N/A	N/A	USF2	N/A	N/A	N/A	24194598	JASPAR	hg19	1	chr16	1401934	1401944
OREG1112428	Homo sapiens	N/A	TRANSCRIPTION FACTOR BINDING SITE	N/A	N/A	N/A	USF2	N/A	N/A	N/A	24194598	JASPAR	hg38	1	chr16	1351933	1351943
OREG1112429	Homo sapiens	N/A	TRANSCRIPTION FACTOR BINDING SITE	N/A	N/A	N/A	USF2	N/A	N/A	N/A	24194598	JASPAR	hg18	1	chr17	45805329	45805339
OREG1112429	Homo sapiens	N/A	TRANSCRIPTION FACTOR BINDING SITE	N/A	N/A	N/A	USF2	N/A	N/A	N/A	24194598	JASPAR	hg19	1	chr17	48450330	48450340
OREG1112429	Homo sapiens	N/A	TRANSCRIPTION FACTOR BINDING SITE	N/A	N/A	N/A	USF2	N/A	N/A	N/A	24194598	JASPAR	hg38	1	chr17	50372969	50372979
OREG1112430	Homo sapiens	N/A	TRANSCRIPTION FACTOR BINDING SITE	N/A	N/A	N/A	USF2	N/A	N/A	N/A	24194598	JASPAR	hg18	-1	chr19	10673067	10673077
OREG1112430	Homo sapiens	N/A	TRANSCRIPTION FACTOR BINDING SITE	N/A	N/A	N/A	USF2	N/A	N/A	N/A	24194598	JASPAR	hg19	-1	chr19	10812067	10812077
OREG1112430	Homo sapiens	N/A	TRANSCRIPTION FACTOR BINDING SITE	N/A	N/A	N/A	USF2	N/A	N/A	N/A	24194598	JASPAR	hg38	-1	chr19	10701391	10701401
OREG1112431	Homo sapiens	N/A	TRANSCRIPTION FACTOR BINDING SITE	N/A	N/A	N/A	USF2	N/A	N/A	N/A	24194598	JASPAR	hg18	-1	chr19	10673113	10673123
OREG1112431	Homo sapiens	N/A	TRANSCRIPTION FACTOR BINDING SITE	N/A	N/A	N/A	USF2	N/A	N/A	N/A	24194598	JASPAR	hg19	-1	chr19	10812113	10812123
OREG1112431	Homo sapiens	N/A	TRANSCRIPTION FACTOR BINDING SITE	N/A	N/A	N/A	USF2	N/A	N/A	N/A	24194598	JASPAR	hg38	-1	chr19	10701437	10701447
OREG1112432	Homo sapiens	N/A	TRANSCRIPTION FACTOR BINDING SITE	N/A	N/A	N/A	USF2	N/A	N/A	N/A	24194598	JASPAR	hg18	1	chr12	13209888	13209898
OREG1112432	Homo sapiens	N/A	TRANSCRIPTION FACTOR BINDING SITE	N/A	N/A	N/A	USF2	N/A	N/A	N/A	24194598	JASPAR	hg19	1	chr12	13318621	13318631
OREG1112432	Homo sapiens	N/A	TRANSCRIPTION FACTOR BINDING SITE	N/A	N/A	N/A	USF2	N/A	N/A	N/A	24194598	JASPAR	hg38	1	chr12	13165687	13165697
OREG1112433	Homo sapiens	N/A	TRANSCRIPTION FACTOR BINDING SITE	N/A	N/A	N/A	USF2	N/A	N/A	N/A	24194598	JASPAR	hg18	1	chr14	23752641	23752651
OREG1112433	Homo sapiens	N/A	TRANSCRIPTION FACTOR BINDING SITE	N/A	N/A	N/A	USF2	N/A	N/A	N/A	24194598	JASPAR	hg19	1	chr14	24682801	24682811
OREG1112433	Homo sapiens	N/A	TRANSCRIPTION FACTOR BINDING SITE	N/A	N/A	N/A	USF2	N/A	N/A	N/A	24194598	JASPAR	hg38	1	chr14	24213595	24213605
OREG1112434	Homo sapiens	N/A	TRANSCRIPTION FACTOR BINDING SITE	N/A	N/A	N/A	USF2	N/A	N/A	N/A	24194598	JASPAR	hg18	1	chr17	75689897	75689907
OREG1112434	Homo sapiens	N/A	TRANSCRIPTION FACTOR BINDING SITE	N/A	N/A	N/A	USF2	N/A	N/A	N/A	24194598	JASPAR	hg19	1	chr17	78075302	78075312
OREG1112434	Homo sapiens	N/A	TRANSCRIPTION FACTOR BINDING SITE	N/A	N/A	N/A	USF2	N/A	N/A	N/A	24194598	JASPAR	hg38	1	chr17	80101503	80101513
OREG1112435	Homo sapiens	N/A	TRANSCRIPTION FACTOR BINDING SITE	N/A	N/A	N/A	USF2	N/A	N/A	N/A	24194598	JASPAR	hg18	-1	chr3	57653913	57653923
OREG1112435	Homo sapiens	N/A	TRANSCRIPTION FACTOR BINDING SITE	N/A	N/A	N/A	USF2	N/A	N/A	N/A	24194598	JASPAR	hg19	-1	chr3	57678873	57678883
OREG1112435	Homo sapiens	N/A	TRANSCRIPTION FACTOR BINDING SITE	N/A	N/A	N/A	USF2	N/A	N/A	N/A	24194598	JASPAR	hg38	-1	chr3	57693146	57693156
OREG1112436	Homo sapiens	N/A	TRANSCRIPTION FACTOR BINDING SITE	N/A	N/A	N/A	USF2	N/A	N/A	N/A	24194598	JASPAR	hg18	-1	chr1	220952755	220952765
OREG1112436	Homo sapiens	N/A	TRANSCRIPTION FACTOR BINDING SITE	N/A	N/A	N/A	USF2	N/A	N/A	N/A	24194598	JASPAR	hg19	-1	chr1	222886132	222886142
OREG1112436	Homo sapiens	N/A	TRANSCRIPTION FACTOR BINDING SITE	N/A	N/A	N/A	USF2	N/A	N/A	N/A	24194598	JASPAR	hg38	-1	chr1	222712790	222712800
OREG1112437	Homo sapiens	N/A	TRANSCRIPTION FACTOR BINDING SITE	N/A	N/A	N/A	USF2	N/A	N/A	N/A	24194598	JASPAR	hg18	1	chr16	68353697	68353707
OREG1112437	Homo sapiens	N/A	TRANSCRIPTION FACTOR BINDING SITE	N/A	N/A	N/A	USF2	N/A	N/A	N/A	24194598	JASPAR	hg19	1	chr16	69796196	69796206
OREG1112437	Homo sapiens	N/A	TRANSCRIPTION FACTOR BINDING SITE	N/A	N/A	N/A	USF2	N/A	N/A	N/A	24194598	JASPAR	hg38	1	chr16	69762293	69762303
OREG1112438	Homo sapiens	N/A	TRANSCRIPTION FACTOR BINDING SITE	N/A	N/A	N/A	USF2	N/A	N/A	N/A	24194598	JASPAR	hg18	-1	chr16	68353714	68353724
OREG1112438	Homo sapiens	N/A	TRANSCRIPTION FACTOR BINDING SITE	N/A	N/A	N/A	USF2	N/A	N/A	N/A	24194598	JASPAR	hg19	-1	chr16	69796213	69796223
OREG1112438	Homo sapiens	N/A	TRANSCRIPTION FACTOR BINDING SITE	N/A	N/A	N/A	USF2	N/A	N/A	N/A	24194598	JASPAR	hg38	-1	chr16	69762310	69762320
OREG1112439	Homo sapiens	N/A	TRANSCRIPTION FACTOR BINDING SITE	N/A	N/A	N/A	USF2	N/A	N/A	N/A	24194598	JASPAR	hg18	-1	chr9	85740129	85740139
OREG1112439	Homo sapiens	N/A	TRANSCRIPTION FACTOR BINDING SITE	N/A	N/A	N/A	USF2	N/A	N/A	N/A	24194598	JASPAR	hg19	-1	chr9	86550309	86550319
OREG1112439	Homo sapiens	N/A	TRANSCRIPTION FACTOR BINDING SITE	N/A	N/A	N/A	USF2	N/A	N/A	N/A	24194598	JASPAR	hg38	-1	chr9	83935394	83935404
OREG1112440	Homo sapiens	N/A	TRANSCRIPTION FACTOR BINDING SITE	N/A	N/A	N/A	USF2	N/A	N/A	N/A	24194598	JASPAR	hg18	1	chr5	41940168	41940178
OREG1112440	Homo sapiens	N/A	TRANSCRIPTION FACTOR BINDING SITE	N/A	N/A	N/A	USF2	N/A	N/A	N/A	24194598	JASPAR	hg19	1	chr5	41904411	41904421
OREG1112440	Homo sapiens	N/A	TRANSCRIPTION FACTOR BINDING SITE	N/A	N/A	N/A	USF2	N/A	N/A	N/A	24194598	JASPAR	hg38	1	chr5	41904309	41904319
OREG1112441	Homo sapiens	N/A	TRANSCRIPTION FACTOR BINDING SITE	N/A	N/A	N/A	USF2	N/A	N/A	N/A	24194598	JASPAR	hg18	-1	chr5	41940191	41940201
OREG1112441	Homo sapiens	N/A	TRANSCRIPTION FACTOR BINDING SITE	N/A	N/A	N/A	USF2	N/A	N/A	N/A	24194598	JASPAR	hg19	-1	chr5	41904434	41904444
OREG1112441	Homo sapiens	N/A	TRANSCRIPTION FACTOR BINDING SITE	N/A	N/A	N/A	USF2	N/A	N/A	N/A	24194598	JASPAR	hg38	-1	chr5	41904332	41904342
OREG1112442	Homo sapiens	N/A	TRANSCRIPTION FACTOR BINDING SITE	N/A	N/A	N/A	USF2	N/A	N/A	N/A	24194598	JASPAR	hg18	-1	chr8	109525007	109525017
OREG1112442	Homo sapiens	N/A	TRANSCRIPTION FACTOR BINDING SITE	N/A	N/A	N/A	USF2	N/A	N/A	N/A	24194598	JASPAR	hg19	-1	chr8	109455831	109455841
OREG1112442	Homo sapiens	N/A	TRANSCRIPTION FACTOR BINDING SITE	N/A	N/A	N/A	USF2	N/A	N/A	N/A	24194598	JASPAR	hg38	-1	chr8	108443602	108443612
OREG1112443	Homo sapiens	N/A	TRANSCRIPTION FACTOR BINDING SITE	N/A	N/A	N/A	USF2	N/A	N/A	N/A	24194598	JASPAR	hg18	1	chr17	71487129	71487139
OREG1112443	Homo sapiens	N/A	TRANSCRIPTION FACTOR BINDING SITE	N/A	N/A	N/A	USF2	N/A	N/A	N/A	24194598	JASPAR	hg19	1	chr17	73975534	73975544
OREG1112443	Homo sapiens	N/A	TRANSCRIPTION FACTOR BINDING SITE	N/A	N/A	N/A	USF2	N/A	N/A	N/A	24194598	JASPAR	hg38	1	chr17	75979453	75979463
OREG1112444	Homo sapiens	N/A	TRANSCRIPTION FACTOR BINDING SITE	N/A	N/A	N/A	USF2	N/A	N/A	N/A	24194598	JASPAR	hg18	-1	chr22	30397090	30397100
OREG1112444	Homo sapiens	N/A	TRANSCRIPTION FACTOR BINDING SITE	N/A	N/A	N/A	USF2	N/A	N/A	N/A	24194598	JASPAR	hg19	-1	chr22	32067090	32067100
OREG1112444	Homo sapiens	N/A	TRANSCRIPTION FACTOR BINDING SITE	N/A	N/A	N/A	USF2	N/A	N/A	N/A	24194598	JASPAR	hg38	-1	chr22	31671104	31671114
OREG1112445	Homo sapiens	N/A	TRANSCRIPTION FACTOR BINDING SITE	N/A	N/A	N/A	USF2	N/A	N/A	N/A	24194598	JASPAR	hg18	-1	chr1	11718688	11718698
OREG1112445	Homo sapiens	N/A	TRANSCRIPTION FACTOR BINDING SITE	N/A	N/A	N/A	USF2	N/A	N/A	N/A	24194598	JASPAR	hg19	-1	chr1	11796101	11796111
OREG1112445	Homo sapiens	N/A	TRANSCRIPTION FACTOR BINDING SITE	N/A	N/A	N/A	USF2	N/A	N/A	N/A	24194598	JASPAR	hg38	-1	chr1	11736044	11736054
OREG1112446	Homo sapiens	N/A	TRANSCRIPTION FACTOR BINDING SITE	N/A	N/A	N/A	USF2	N/A	N/A	N/A	24194598	JASPAR	hg18	-1	chr10	70553918	70553928
OREG1112446	Homo sapiens	N/A	TRANSCRIPTION FACTOR BINDING SITE	N/A	N/A	N/A	USF2	N/A	N/A	N/A	24194598	JASPAR	hg19	-1	chr10	70883912	70883922
OREG1112446	Homo sapiens	N/A	TRANSCRIPTION FACTOR BINDING SITE	N/A	N/A	N/A	USF2	N/A	N/A	N/A	24194598	JASPAR	hg38	-1	chr10	69124156	69124166
OREG1112447	Homo sapiens	N/A	TRANSCRIPTION FACTOR BINDING SITE	N/A	N/A	N/A	USF2	N/A	N/A	N/A	24194598	JASPAR	hg18	-1	chr10	70553942	70553952
OREG1112447	Homo sapiens	N/A	TRANSCRIPTION FACTOR BINDING SITE	N/A	N/A	N/A	USF2	N/A	N/A	N/A	24194598	JASPAR	hg19	-1	chr10	70883936	70883946
OREG1112447	Homo sapiens	N/A	TRANSCRIPTION FACTOR BINDING SITE	N/A	N/A	N/A	USF2	N/A	N/A	N/A	24194598	JASPAR	hg38	-1	chr10	69124180	69124190
OREG1112448	Homo sapiens	N/A	TRANSCRIPTION FACTOR BINDING SITE	N/A	N/A	N/A	USF2	N/A	N/A	N/A	24194598	JASPAR	hg18	-1	chr22	34791883	34791893
OREG1112448	Homo sapiens	N/A	TRANSCRIPTION FACTOR BINDING SITE	N/A	N/A	N/A	USF2	N/A	N/A	N/A	24194598	JASPAR	hg19	-1	chr22	36461937	36461947
OREG1112448	Homo sapiens	N/A	TRANSCRIPTION FACTOR BINDING SITE	N/A	N/A	N/A	USF2	N/A	N/A	N/A	24194598	JASPAR	hg38	-1	chr22	36065889	36065899
OREG1112449	Homo sapiens	N/A	TRANSCRIPTION FACTOR BINDING SITE	N/A	N/A	N/A	USF2	N/A	N/A	N/A	24194598	JASPAR	hg18	1	chr20	50035965	50035975
OREG1112449	Homo sapiens	N/A	TRANSCRIPTION FACTOR BINDING SITE	N/A	N/A	N/A	USF2	N/A	N/A	N/A	24194598	JASPAR	hg19	1	chr20	50602558	50602568
OREG1112449	Homo sapiens	N/A	TRANSCRIPTION FACTOR BINDING SITE	N/A	N/A	N/A	USF2	N/A	N/A	N/A	24194598	JASPAR	hg38	1	chr20	51986019	51986029
OREG1112450	Homo sapiens	N/A	TRANSCRIPTION FACTOR BINDING SITE	N/A	N/A	N/A	USF2	N/A	N/A	N/A	24194598	JASPAR	hg18	-1	chr1	218512509	218512519
OREG1112450	Homo sapiens	N/A	TRANSCRIPTION FACTOR BINDING SITE	N/A	N/A	N/A	USF2	N/A	N/A	N/A	24194598	JASPAR	hg19	-1	chr1	220445886	220445896
OREG1112450	Homo sapiens	N/A	TRANSCRIPTION FACTOR BINDING SITE	N/A	N/A	N/A	USF2	N/A	N/A	N/A	24194598	JASPAR	hg38	-1	chr1	220272544	220272554
OREG1112451	Homo sapiens	N/A	TRANSCRIPTION FACTOR BINDING SITE	N/A	N/A	N/A	USF2	N/A	N/A	N/A	24194598	JASPAR	hg18	-1	chr11	61316926	61316936
OREG1112451	Homo sapiens	N/A	TRANSCRIPTION FACTOR BINDING SITE	N/A	N/A	N/A	USF2	N/A	N/A	N/A	24194598	JASPAR	hg19	-1	chr11	61560350	61560360
OREG1112451	Homo sapiens	N/A	TRANSCRIPTION FACTOR BINDING SITE	N/A	N/A	N/A	USF2	N/A	N/A	N/A	24194598	JASPAR	hg38	-1	chr11	61792878	61792888
OREG1112452	Homo sapiens	N/A	TRANSCRIPTION FACTOR BINDING SITE	N/A	N/A	N/A	USF2	N/A	N/A	N/A	24194598	JASPAR	hg18	-1	chr9	137531573	137531583
OREG1112452	Homo sapiens	N/A	TRANSCRIPTION FACTOR BINDING SITE	N/A	N/A	N/A	USF2	N/A	N/A	N/A	24194598	JASPAR	hg19	-1	chr9	138391752	138391762
OREG1112452	Homo sapiens	N/A	TRANSCRIPTION FACTOR BINDING SITE	N/A	N/A	N/A	USF2	N/A	N/A	N/A	24194598	JASPAR	hg38	-1	chr9	135499906	135499916
OREG1112453	Homo sapiens	N/A	TRANSCRIPTION FACTOR BINDING SITE	N/A	N/A	N/A	USF2	N/A	N/A	N/A	24194598	JASPAR	hg18	-1	chr16	5061823	5061833
OREG1112453	Homo sapiens	N/A	TRANSCRIPTION FACTOR BINDING SITE	N/A	N/A	N/A	USF2	N/A	N/A	N/A	24194598	JASPAR	hg19	-1	chr16	5121822	5121832
OREG1112453	Homo sapiens	N/A	TRANSCRIPTION FACTOR BINDING SITE	N/A	N/A	N/A	USF2	N/A	N/A	N/A	24194598	JASPAR	hg38	-1	chr16	5071821	5071831
OREG1112454	Homo sapiens	N/A	TRANSCRIPTION FACTOR BINDING SITE	N/A	N/A	N/A	USF2	N/A	N/A	N/A	24194598	JASPAR	hg18	1	chr19	15097518	15097528
OREG1112454	Homo sapiens	N/A	TRANSCRIPTION FACTOR BINDING SITE	N/A	N/A	N/A	USF2	N/A	N/A	N/A	24194598	JASPAR	hg19	1	chr19	15236518	15236528
OREG1112454	Homo sapiens	N/A	TRANSCRIPTION FACTOR BINDING SITE	N/A	N/A	N/A	USF2	N/A	N/A	N/A	24194598	JASPAR	hg38	1	chr19	15125707	15125717
OREG1112455	Homo sapiens	N/A	TRANSCRIPTION FACTOR BINDING SITE	N/A	N/A	N/A	USF2	N/A	N/A	N/A	24194598	JASPAR	hg18	-1	chr12	2856604	2856614
OREG1112455	Homo sapiens	N/A	TRANSCRIPTION FACTOR BINDING SITE	N/A	N/A	N/A	USF2	N/A	N/A	N/A	24194598	JASPAR	hg19	-1	chr12	2986343	2986353
OREG1112455	Homo sapiens	N/A	TRANSCRIPTION FACTOR BINDING SITE	N/A	N/A	N/A	USF2	N/A	N/A	N/A	24194598	JASPAR	hg38	-1	chr12	2877177	2877187
OREG1112456	Homo sapiens	N/A	TRANSCRIPTION FACTOR BINDING SITE	N/A	N/A	N/A	USF2	N/A	N/A	N/A	24194598	JASPAR	hg18	1	chr16	87164079	87164089
OREG1112456	Homo sapiens	N/A	TRANSCRIPTION FACTOR BINDING SITE	N/A	N/A	N/A	USF2	N/A	N/A	N/A	24194598	JASPAR	hg19	1	chr16	88636578	88636588
OREG1112456	Homo sapiens	N/A	TRANSCRIPTION FACTOR BINDING SITE	N/A	N/A	N/A	USF2	N/A	N/A	N/A	24194598	JASPAR	hg38	1	chr16	88570170	88570180
OREG1112457	Homo sapiens	N/A	TRANSCRIPTION FACTOR BINDING SITE	N/A	N/A	N/A	USF2	N/A	N/A	N/A	24194598	JASPAR	hg18	-1	chrX	100759639	100759649
OREG1112457	Homo sapiens	N/A	TRANSCRIPTION FACTOR BINDING SITE	N/A	N/A	N/A	USF2	N/A	N/A	N/A	24194598	JASPAR	hg19	-1	chrX	100872983	100872993
OREG1112457	Homo sapiens	N/A	TRANSCRIPTION FACTOR BINDING SITE	N/A	N/A	N/A	USF2	N/A	N/A	N/A	24194598	JASPAR	hg38	-1	chrX	101617993	101618003
OREG1112458	Homo sapiens	N/A	TRANSCRIPTION FACTOR BINDING SITE	N/A	N/A	N/A	USF2	N/A	N/A	N/A	24194598	JASPAR	hg18	-1	chr20	46971659	46971669
OREG1112458	Homo sapiens	N/A	TRANSCRIPTION FACTOR BINDING SITE	N/A	N/A	N/A	USF2	N/A	N/A	N/A	24194598	JASPAR	hg19	-1	chr20	47538252	47538262
OREG1112458	Homo sapiens	N/A	TRANSCRIPTION FACTOR BINDING SITE	N/A	N/A	N/A	USF2	N/A	N/A	N/A	24194598	JASPAR	hg38	-1	chr20	48921715	48921725
OREG1112459	Homo sapiens	N/A	TRANSCRIPTION FACTOR BINDING SITE	N/A	N/A	N/A	USF2	N/A	N/A	N/A	24194598	JASPAR	hg18	1	chr9	131428497	131428507
OREG1112459	Homo sapiens	N/A	TRANSCRIPTION FACTOR BINDING SITE	N/A	N/A	N/A	USF2	N/A	N/A	N/A	24194598	JASPAR	hg19	1	chr9	132388676	132388686
OREG1112459	Homo sapiens	N/A	TRANSCRIPTION FACTOR BINDING SITE	N/A	N/A	N/A	USF2	N/A	N/A	N/A	24194598	JASPAR	hg38	1	chr9	129626397	129626407
OREG1112460	Homo sapiens	N/A	TRANSCRIPTION FACTOR BINDING SITE	N/A	N/A	N/A	USF2	N/A	N/A	N/A	24194598	JASPAR	hg18	-1	chr1	68735416	68735426
OREG1112460	Homo sapiens	N/A	TRANSCRIPTION FACTOR BINDING SITE	N/A	N/A	N/A	USF2	N/A	N/A	N/A	24194598	JASPAR	hg19	-1	chr1	68962828	68962838
OREG1112460	Homo sapiens	N/A	TRANSCRIPTION FACTOR BINDING SITE	N/A	N/A	N/A	USF2	N/A	N/A	N/A	24194598	JASPAR	hg38	-1	chr1	68497145	68497155
OREG1112461	Homo sapiens	N/A	TRANSCRIPTION FACTOR BINDING SITE	N/A	N/A	N/A	USF2	N/A	N/A	N/A	24194598	JASPAR	hg18	1	chr14	53726457	53726467
OREG1112461	Homo sapiens	N/A	TRANSCRIPTION FACTOR BINDING SITE	N/A	N/A	N/A	USF2	N/A	N/A	N/A	24194598	JASPAR	hg19	1	chr14	54656707	54656717
OREG1112461	Homo sapiens	N/A	TRANSCRIPTION FACTOR BINDING SITE	N/A	N/A	N/A	USF2	N/A	N/A	N/A	24194598	JASPAR	hg38	1	chr14	54189989	54189999
OREG1112462	Homo sapiens	N/A	TRANSCRIPTION FACTOR BINDING SITE	N/A	N/A	N/A	USF2	N/A	N/A	N/A	24194598	JASPAR	hg18	1	chr1	53373852	53373862
OREG1112462	Homo sapiens	N/A	TRANSCRIPTION FACTOR BINDING SITE	N/A	N/A	N/A	USF2	N/A	N/A	N/A	24194598	JASPAR	hg19	1	chr1	53601264	53601274
OREG1112462	Homo sapiens	N/A	TRANSCRIPTION FACTOR BINDING SITE	N/A	N/A	N/A	USF2	N/A	N/A	N/A	24194598	JASPAR	hg38	1	chr1	53135592	53135602
OREG1112463	Homo sapiens	N/A	TRANSCRIPTION FACTOR BINDING SITE	N/A	N/A	N/A	USF2	N/A	N/A	N/A	24194598	JASPAR	hg18	-1	chr4	83514187	83514197
OREG1112463	Homo sapiens	N/A	TRANSCRIPTION FACTOR BINDING SITE	N/A	N/A	N/A	USF2	N/A	N/A	N/A	24194598	JASPAR	hg19	-1	chr4	83295163	83295173
OREG1112463	Homo sapiens	N/A	TRANSCRIPTION FACTOR BINDING SITE	N/A	N/A	N/A	USF2	N/A	N/A	N/A	24194598	JASPAR	hg38	-1	chr4	82374010	82374020
OREG1112464	Homo sapiens	N/A	TRANSCRIPTION FACTOR BINDING SITE	N/A	N/A	N/A	USF2	N/A	N/A	N/A	24194598	JASPAR	hg18	1	chr13	20533723	20533733
OREG1112464	Homo sapiens	N/A	TRANSCRIPTION FACTOR BINDING SITE	N/A	N/A	N/A	USF2	N/A	N/A	N/A	24194598	JASPAR	hg19	1	chr13	21635723	21635733
OREG1112464	Homo sapiens	N/A	TRANSCRIPTION FACTOR BINDING SITE	N/A	N/A	N/A	USF2	N/A	N/A	N/A	24194598	JASPAR	hg38	1	chr13	21061584	21061594
OREG1112465	Homo sapiens	N/A	TRANSCRIPTION FACTOR BINDING SITE	N/A	N/A	N/A	USF2	N/A	N/A	N/A	24194598	JASPAR	hg18	1	chr4	164691015	164691025
OREG1112465	Homo sapiens	N/A	TRANSCRIPTION FACTOR BINDING SITE	N/A	N/A	N/A	USF2	N/A	N/A	N/A	24194598	JASPAR	hg19	1	chr4	164471565	164471575
OREG1112465	Homo sapiens	N/A	TRANSCRIPTION FACTOR BINDING SITE	N/A	N/A	N/A	USF2	N/A	N/A	N/A	24194598	JASPAR	hg38	1	chr4	163550413	163550423
OREG1112466	Homo sapiens	N/A	TRANSCRIPTION FACTOR BINDING SITE	N/A	N/A	N/A	USF2	N/A	N/A	N/A	24194598	JASPAR	hg18	-1	chrX	1470627	1470637
OREG1112466	Homo sapiens	N/A	TRANSCRIPTION FACTOR BINDING SITE	N/A	N/A	N/A	USF2	N/A	N/A	N/A	24194598	JASPAR	hg19	-1	chrX	1510627	1510637
OREG1112466	Homo sapiens	N/A	TRANSCRIPTION FACTOR BINDING SITE	N/A	N/A	N/A	USF2	N/A	N/A	N/A	24194598	JASPAR	hg38	-1	chrX	1391734	1391744
OREG1112467	Homo sapiens	N/A	TRANSCRIPTION FACTOR BINDING SITE	N/A	N/A	N/A	USF2	N/A	N/A	N/A	24194598	JASPAR	hg18	-1	chr3	19963469	19963479
OREG1112467	Homo sapiens	N/A	TRANSCRIPTION FACTOR BINDING SITE	N/A	N/A	N/A	USF2	N/A	N/A	N/A	24194598	JASPAR	hg19	-1	chr3	19988465	19988475
OREG1112467	Homo sapiens	N/A	TRANSCRIPTION FACTOR BINDING SITE	N/A	N/A	N/A	USF2	N/A	N/A	N/A	24194598	JASPAR	hg38	-1	chr3	19946973	19946983
OREG1112468	Homo sapiens	N/A	TRANSCRIPTION FACTOR BINDING SITE	N/A	N/A	N/A	USF2	N/A	N/A	N/A	24194598	JASPAR	hg18	-1	chr12	120548678	120548688
OREG1112468	Homo sapiens	N/A	TRANSCRIPTION FACTOR BINDING SITE	N/A	N/A	N/A	USF2	N/A	N/A	N/A	24194598	JASPAR	hg19	-1	chr12	122064295	122064305
OREG1112468	Homo sapiens	N/A	TRANSCRIPTION FACTOR BINDING SITE	N/A	N/A	N/A	USF2	N/A	N/A	N/A	24194598	JASPAR	hg38	-1	chr12	121626390	121626400
OREG1112469	Homo sapiens	N/A	TRANSCRIPTION FACTOR BINDING SITE	N/A	N/A	N/A	USF2	N/A	N/A	N/A	24194598	JASPAR	hg18	-1	chr2	26840626	26840636
OREG1112469	Homo sapiens	N/A	TRANSCRIPTION FACTOR BINDING SITE	N/A	N/A	N/A	USF2	N/A	N/A	N/A	24194598	JASPAR	hg19	-1	chr2	26987122	26987132
OREG1112469	Homo sapiens	N/A	TRANSCRIPTION FACTOR BINDING SITE	N/A	N/A	N/A	USF2	N/A	N/A	N/A	24194598	JASPAR	hg38	-1	chr2	26764254	26764264
OREG1112470	Homo sapiens	N/A	TRANSCRIPTION FACTOR BINDING SITE	N/A	N/A	N/A	USF2	N/A	N/A	N/A	24194598	JASPAR	hg18	-1	chr19	3958704	3958714
OREG1112470	Homo sapiens	N/A	TRANSCRIPTION FACTOR BINDING SITE	N/A	N/A	N/A	USF2	N/A	N/A	N/A	24194598	JASPAR	hg19	-1	chr19	4007704	4007714
OREG1112470	Homo sapiens	N/A	TRANSCRIPTION FACTOR BINDING SITE	N/A	N/A	N/A	USF2	N/A	N/A	N/A	24194598	JASPAR	hg38	-1	chr19	4007706	4007716
OREG1112471	Homo sapiens	N/A	TRANSCRIPTION FACTOR BINDING SITE	N/A	N/A	N/A	USF2	N/A	N/A	N/A	24194598	JASPAR	hg18	1	chr2	176575325	176575335
OREG1112471	Homo sapiens	N/A	TRANSCRIPTION FACTOR BINDING SITE	N/A	N/A	N/A	USF2	N/A	N/A	N/A	24194598	JASPAR	hg19	1	chr2	176867079	176867089
OREG1112471	Homo sapiens	N/A	TRANSCRIPTION FACTOR BINDING SITE	N/A	N/A	N/A	USF2	N/A	N/A	N/A	24194598	JASPAR	hg38	1	chr2	176002351	176002361
OREG1112472	Homo sapiens	N/A	TRANSCRIPTION FACTOR BINDING SITE	N/A	N/A	N/A	USF2	N/A	N/A	N/A	24194598	JASPAR	hg18	-1	chr2	233270253	233270263
OREG1112472	Homo sapiens	N/A	TRANSCRIPTION FACTOR BINDING SITE	N/A	N/A	N/A	USF2	N/A	N/A	N/A	24194598	JASPAR	hg19	-1	chr2	233562009	233562019
OREG1112472	Homo sapiens	N/A	TRANSCRIPTION FACTOR BINDING SITE	N/A	N/A	N/A	USF2	N/A	N/A	N/A	24194598	JASPAR	hg38	-1	chr2	232697299	232697309
OREG1112473	Homo sapiens	N/A	TRANSCRIPTION FACTOR BINDING SITE	N/A	N/A	N/A	USF2	N/A	N/A	N/A	24194598	JASPAR	hg18	-1	chr6	106547174	106547184
OREG1112473	Homo sapiens	N/A	TRANSCRIPTION FACTOR BINDING SITE	N/A	N/A	N/A	USF2	N/A	N/A	N/A	24194598	JASPAR	hg19	-1	chr6	106440481	106440491
OREG1112473	Homo sapiens	N/A	TRANSCRIPTION FACTOR BINDING SITE	N/A	N/A	N/A	USF2	N/A	N/A	N/A	24194598	JASPAR	hg38	-1	chr6	105992606	105992616
OREG1112474	Homo sapiens	N/A	TRANSCRIPTION FACTOR BINDING SITE	N/A	N/A	N/A	USF2	N/A	N/A	N/A	24194598	JASPAR	hg18	1	chr19	4353576	4353586
OREG1112474	Homo sapiens	N/A	TRANSCRIPTION FACTOR BINDING SITE	N/A	N/A	N/A	USF2	N/A	N/A	N/A	24194598	JASPAR	hg19	1	chr19	4402576	4402586
OREG1112474	Homo sapiens	N/A	TRANSCRIPTION FACTOR BINDING SITE	N/A	N/A	N/A	USF2	N/A	N/A	N/A	24194598	JASPAR	hg38	1	chr19	4402579	4402589
OREG1112475	Homo sapiens	N/A	TRANSCRIPTION FACTOR BINDING SITE	N/A	N/A	N/A	USF2	N/A	N/A	N/A	24194598	JASPAR	hg18	-1	chr12	56271242	56271252
OREG1112475	Homo sapiens	N/A	TRANSCRIPTION FACTOR BINDING SITE	N/A	N/A	N/A	USF2	N/A	N/A	N/A	24194598	JASPAR	hg19	-1	chr12	57984975	57984985
OREG1112475	Homo sapiens	N/A	TRANSCRIPTION FACTOR BINDING SITE	N/A	N/A	N/A	USF2	N/A	N/A	N/A	24194598	JASPAR	hg38	-1	chr12	57591192	57591202
OREG1112476	Homo sapiens	N/A	TRANSCRIPTION FACTOR BINDING SITE	N/A	N/A	N/A	USF2	N/A	N/A	N/A	24194598	JASPAR	hg18	-1	chr21	37515520	37515530
OREG1112476	Homo sapiens	N/A	TRANSCRIPTION FACTOR BINDING SITE	N/A	N/A	N/A	USF2	N/A	N/A	N/A	24194598	JASPAR	hg19	-1	chr21	38593650	38593660
OREG1112476	Homo sapiens	N/A	TRANSCRIPTION FACTOR BINDING SITE	N/A	N/A	N/A	USF2	N/A	N/A	N/A	24194598	JASPAR	hg38	-1	chr21	37221349	37221359
OREG1112477	Homo sapiens	N/A	TRANSCRIPTION FACTOR BINDING SITE	N/A	N/A	N/A	USF2	N/A	N/A	N/A	24194598	JASPAR	hg18	1	chr7	6278832	6278842
OREG1112477	Homo sapiens	N/A	TRANSCRIPTION FACTOR BINDING SITE	N/A	N/A	N/A	USF2	N/A	N/A	N/A	24194598	JASPAR	hg19	1	chr7	6312307	6312317
OREG1112477	Homo sapiens	N/A	TRANSCRIPTION FACTOR BINDING SITE	N/A	N/A	N/A	USF2	N/A	N/A	N/A	24194598	JASPAR	hg38	1	chr7	6272676	6272686
OREG1112478	Homo sapiens	N/A	TRANSCRIPTION FACTOR BINDING SITE	N/A	N/A	N/A	USF2	N/A	N/A	N/A	24194598	JASPAR	hg18	-1	chr6	64403671	64403681
OREG1112478	Homo sapiens	N/A	TRANSCRIPTION FACTOR BINDING SITE	N/A	N/A	N/A	USF2	N/A	N/A	N/A	24194598	JASPAR	hg19	-1	chr6	64345712	64345722
OREG1112478	Homo sapiens	N/A	TRANSCRIPTION FACTOR BINDING SITE	N/A	N/A	N/A	USF2	N/A	N/A	N/A	24194598	JASPAR	hg38	-1	chr6	63635807	63635817
OREG1112479	Homo sapiens	N/A	TRANSCRIPTION FACTOR BINDING SITE	N/A	N/A	N/A	USF2	N/A	N/A	N/A	24194598	JASPAR	hg18	-1	chr7	100130077	100130087
OREG1112479	Homo sapiens	N/A	TRANSCRIPTION FACTOR BINDING SITE	N/A	N/A	N/A	USF2	N/A	N/A	N/A	24194598	JASPAR	hg19	-1	chr7	100292141	100292151
OREG1112479	Homo sapiens	N/A	TRANSCRIPTION FACTOR BINDING SITE	N/A	N/A	N/A	USF2	N/A	N/A	N/A	24194598	JASPAR	hg38	-1	chr7	100694518	100694528
OREG1112480	Homo sapiens	N/A	TRANSCRIPTION FACTOR BINDING SITE	N/A	N/A	N/A	USF2	N/A	N/A	N/A	24194598	JASPAR	hg18	1	chr16	27901205	27901215
OREG1112480	Homo sapiens	N/A	TRANSCRIPTION FACTOR BINDING SITE	N/A	N/A	N/A	USF2	N/A	N/A	N/A	24194598	JASPAR	hg19	1	chr16	27993704	27993714
OREG1112480	Homo sapiens	N/A	TRANSCRIPTION FACTOR BINDING SITE	N/A	N/A	N/A	USF2	N/A	N/A	N/A	24194598	JASPAR	hg38	1	chr16	27982383	27982393
OREG1112481	Homo sapiens	N/A	TRANSCRIPTION FACTOR BINDING SITE	N/A	N/A	N/A	USF2	N/A	N/A	N/A	24194598	JASPAR	hg18	-1	chr16	27901220	27901230
OREG1112481	Homo sapiens	N/A	TRANSCRIPTION FACTOR BINDING SITE	N/A	N/A	N/A	USF2	N/A	N/A	N/A	24194598	JASPAR	hg19	-1	chr16	27993719	27993729
OREG1112481	Homo sapiens	N/A	TRANSCRIPTION FACTOR BINDING SITE	N/A	N/A	N/A	USF2	N/A	N/A	N/A	24194598	JASPAR	hg38	-1	chr16	27982398	27982408
OREG1112482	Homo sapiens	N/A	TRANSCRIPTION FACTOR BINDING SITE	N/A	N/A	N/A	USF2	N/A	N/A	N/A	24194598	JASPAR	hg18	1	chr17	39556555	39556565
OREG1112482	Homo sapiens	N/A	TRANSCRIPTION FACTOR BINDING SITE	N/A	N/A	N/A	USF2	N/A	N/A	N/A	24194598	JASPAR	hg19	1	chr17	42201029	42201039
OREG1112482	Homo sapiens	N/A	TRANSCRIPTION FACTOR BINDING SITE	N/A	N/A	N/A	USF2	N/A	N/A	N/A	24194598	JASPAR	hg38	1	chr17	44123661	44123671
OREG1112483	Homo sapiens	N/A	TRANSCRIPTION FACTOR BINDING SITE	N/A	N/A	N/A	USF2	N/A	N/A	N/A	24194598	JASPAR	hg18	-1	chr12	130466473	130466483
OREG1112483	Homo sapiens	N/A	TRANSCRIPTION FACTOR BINDING SITE	N/A	N/A	N/A	USF2	N/A	N/A	N/A	24194598	JASPAR	hg19	-1	chr12	131900520	131900530
OREG1112483	Homo sapiens	N/A	TRANSCRIPTION FACTOR BINDING SITE	N/A	N/A	N/A	USF2	N/A	N/A	N/A	24194598	JASPAR	hg38	-1	chr12	131415975	131415985
OREG1112484	Homo sapiens	N/A	TRANSCRIPTION FACTOR BINDING SITE	N/A	N/A	N/A	USF2	N/A	N/A	N/A	24194598	JASPAR	hg18	1	chr10	32675420	32675430
OREG1112484	Homo sapiens	N/A	TRANSCRIPTION FACTOR BINDING SITE	N/A	N/A	N/A	USF2	N/A	N/A	N/A	24194598	JASPAR	hg19	1	chr10	32635414	32635424
OREG1112484	Homo sapiens	N/A	TRANSCRIPTION FACTOR BINDING SITE	N/A	N/A	N/A	USF2	N/A	N/A	N/A	24194598	JASPAR	hg38	1	chr10	32346486	32346496
OREG1112485	Homo sapiens	N/A	TRANSCRIPTION FACTOR BINDING SITE	N/A	N/A	N/A	USF2	N/A	N/A	N/A	24194598	JASPAR	hg18	1	chr11	433762	433772
OREG1112485	Homo sapiens	N/A	TRANSCRIPTION FACTOR BINDING SITE	N/A	N/A	N/A	USF2	N/A	N/A	N/A	24194598	JASPAR	hg19	1	chr11	443762	443772
OREG1112485	Homo sapiens	N/A	TRANSCRIPTION FACTOR BINDING SITE	N/A	N/A	N/A	USF2	N/A	N/A	N/A	24194598	JASPAR	hg38	1	chr11	443762	443772
OREG1112486	Homo sapiens	N/A	TRANSCRIPTION FACTOR BINDING SITE	N/A	N/A	N/A	USF2	N/A	N/A	N/A	24194598	JASPAR	hg18	1	chr12	112280749	112280759
OREG1112486	Homo sapiens	N/A	TRANSCRIPTION FACTOR BINDING SITE	N/A	N/A	N/A	USF2	N/A	N/A	N/A	24194598	JASPAR	hg19	1	chr12	113796366	113796376
OREG1112486	Homo sapiens	N/A	TRANSCRIPTION FACTOR BINDING SITE	N/A	N/A	N/A	USF2	N/A	N/A	N/A	24194598	JASPAR	hg38	1	chr12	113358561	113358571
OREG1112487	Homo sapiens	N/A	TRANSCRIPTION FACTOR BINDING SITE	N/A	N/A	N/A	USF2	N/A	N/A	N/A	24194598	JASPAR	hg18	1	chr2	241174770	241174780
OREG1112487	Homo sapiens	N/A	TRANSCRIPTION FACTOR BINDING SITE	N/A	N/A	N/A	USF2	N/A	N/A	N/A	24194598	JASPAR	hg19	1	chr2	241526097	241526107
OREG1112487	Homo sapiens	N/A	TRANSCRIPTION FACTOR BINDING SITE	N/A	N/A	N/A	USF2	N/A	N/A	N/A	24194598	JASPAR	hg38	1	chr2	240586680	240586690
OREG1112488	Homo sapiens	N/A	TRANSCRIPTION FACTOR BINDING SITE	N/A	N/A	N/A	USF2	N/A	N/A	N/A	24194598	JASPAR	hg18	-1	chr21	44020657	44020667
OREG1112488	Homo sapiens	N/A	TRANSCRIPTION FACTOR BINDING SITE	N/A	N/A	N/A	USF2	N/A	N/A	N/A	24194598	JASPAR	hg19	-1	chr21	45196229	45196239
OREG1112488	Homo sapiens	N/A	TRANSCRIPTION FACTOR BINDING SITE	N/A	N/A	N/A	USF2	N/A	N/A	N/A	24194598	JASPAR	hg38	-1	chr21	43776348	43776358
OREG1112489	Homo sapiens	N/A	TRANSCRIPTION FACTOR BINDING SITE	N/A	N/A	N/A	USF2	N/A	N/A	N/A	24194598	JASPAR	hg18	1	chr12	129054928	129054938
OREG1112489	Homo sapiens	N/A	TRANSCRIPTION FACTOR BINDING SITE	N/A	N/A	N/A	USF2	N/A	N/A	N/A	24194598	JASPAR	hg19	1	chr12	130488975	130488985
OREG1112489	Homo sapiens	N/A	TRANSCRIPTION FACTOR BINDING SITE	N/A	N/A	N/A	USF2	N/A	N/A	N/A	24194598	JASPAR	hg38	1	chr12	130004430	130004440
OREG1112490	Homo sapiens	N/A	TRANSCRIPTION FACTOR BINDING SITE	N/A	N/A	N/A	USF2	N/A	N/A	N/A	24194598	JASPAR	hg18	-1	chr9	136439282	136439292
OREG1112490	Homo sapiens	N/A	TRANSCRIPTION FACTOR BINDING SITE	N/A	N/A	N/A	USF2	N/A	N/A	N/A	24194598	JASPAR	hg19	-1	chr9	137299461	137299471
OREG1112490	Homo sapiens	N/A	TRANSCRIPTION FACTOR BINDING SITE	N/A	N/A	N/A	USF2	N/A	N/A	N/A	24194598	JASPAR	hg38	-1	chr9	134407615	134407625
OREG1112491	Homo sapiens	N/A	TRANSCRIPTION FACTOR BINDING SITE	N/A	N/A	N/A	USF2	N/A	N/A	N/A	24194598	JASPAR	hg18	-1	chr12	88627264	88627274
OREG1112491	Homo sapiens	N/A	TRANSCRIPTION FACTOR BINDING SITE	N/A	N/A	N/A	USF2	N/A	N/A	N/A	24194598	JASPAR	hg19	-1	chr12	90103133	90103143
OREG1112491	Homo sapiens	N/A	TRANSCRIPTION FACTOR BINDING SITE	N/A	N/A	N/A	USF2	N/A	N/A	N/A	24194598	JASPAR	hg38	-1	chr12	89709356	89709366
OREG1112492	Homo sapiens	N/A	TRANSCRIPTION FACTOR BINDING SITE	N/A	N/A	N/A	USF2	N/A	N/A	N/A	24194598	JASPAR	hg18	1	chr11	85488897	85488907
OREG1112492	Homo sapiens	N/A	TRANSCRIPTION FACTOR BINDING SITE	N/A	N/A	N/A	USF2	N/A	N/A	N/A	24194598	JASPAR	hg19	1	chr11	85811249	85811259
OREG1112492	Homo sapiens	N/A	TRANSCRIPTION FACTOR BINDING SITE	N/A	N/A	N/A	USF2	N/A	N/A	N/A	24194598	JASPAR	hg38	1	chr11	86100207	86100217
OREG1112493	Homo sapiens	N/A	TRANSCRIPTION FACTOR BINDING SITE	N/A	N/A	N/A	USF2	N/A	N/A	N/A	24194598	JASPAR	hg18	-1	chr19	6415245	6415255
OREG1112493	Homo sapiens	N/A	TRANSCRIPTION FACTOR BINDING SITE	N/A	N/A	N/A	USF2	N/A	N/A	N/A	24194598	JASPAR	hg19	-1	chr19	6464245	6464255
OREG1112493	Homo sapiens	N/A	TRANSCRIPTION FACTOR BINDING SITE	N/A	N/A	N/A	USF2	N/A	N/A	N/A	24194598	JASPAR	hg38	-1	chr19	6464234	6464244
OREG1112494	Homo sapiens	N/A	TRANSCRIPTION FACTOR BINDING SITE	N/A	N/A	N/A	USF2	N/A	N/A	N/A	24194598	JASPAR	hg18	-1	chr11	508920	508930
OREG1112494	Homo sapiens	N/A	TRANSCRIPTION FACTOR BINDING SITE	N/A	N/A	N/A	USF2	N/A	N/A	N/A	24194598	JASPAR	hg19	-1	chr11	518920	518930
OREG1112494	Homo sapiens	N/A	TRANSCRIPTION FACTOR BINDING SITE	N/A	N/A	N/A	USF2	N/A	N/A	N/A	24194598	JASPAR	hg38	-1	chr11	518920	518930
OREG1112495	Homo sapiens	N/A	TRANSCRIPTION FACTOR BINDING SITE	N/A	N/A	N/A	USF2	N/A	N/A	N/A	24194598	JASPAR	hg18	-1	chr12	45051478	45051488
OREG1112495	Homo sapiens	N/A	TRANSCRIPTION FACTOR BINDING SITE	N/A	N/A	N/A	USF2	N/A	N/A	N/A	24194598	JASPAR	hg19	-1	chr12	46765211	46765221
OREG1112495	Homo sapiens	N/A	TRANSCRIPTION FACTOR BINDING SITE	N/A	N/A	N/A	USF2	N/A	N/A	N/A	24194598	JASPAR	hg38	-1	chr12	46371428	46371438
OREG1112496	Homo sapiens	N/A	TRANSCRIPTION FACTOR BINDING SITE	N/A	N/A	N/A	USF2	N/A	N/A	N/A	24194598	JASPAR	hg18	-1	chr20	48491772	48491782
OREG1112496	Homo sapiens	N/A	TRANSCRIPTION FACTOR BINDING SITE	N/A	N/A	N/A	USF2	N/A	N/A	N/A	24194598	JASPAR	hg19	-1	chr20	49058365	49058375
OREG1112496	Homo sapiens	N/A	TRANSCRIPTION FACTOR BINDING SITE	N/A	N/A	N/A	USF2	N/A	N/A	N/A	24194598	JASPAR	hg38	-1	chr20	50441828	50441838
OREG1112497	Homo sapiens	N/A	TRANSCRIPTION FACTOR BINDING SITE	N/A	N/A	N/A	USF2	N/A	N/A	N/A	24194598	JASPAR	hg18	1	chr20	18066702	18066712
OREG1112497	Homo sapiens	N/A	TRANSCRIPTION FACTOR BINDING SITE	N/A	N/A	N/A	USF2	N/A	N/A	N/A	24194598	JASPAR	hg19	1	chr20	18118702	18118712
OREG1112497	Homo sapiens	N/A	TRANSCRIPTION FACTOR BINDING SITE	N/A	N/A	N/A	USF2	N/A	N/A	N/A	24194598	JASPAR	hg38	1	chr20	18138058	18138068
OREG1112498	Homo sapiens	N/A	TRANSCRIPTION FACTOR BINDING SITE	N/A	N/A	N/A	USF2	N/A	N/A	N/A	24194598	JASPAR	hg18	1	chrX	1463740	1463750
OREG1112498	Homo sapiens	N/A	TRANSCRIPTION FACTOR BINDING SITE	N/A	N/A	N/A	USF2	N/A	N/A	N/A	24194598	JASPAR	hg19	1	chrX	1503740	1503750
OREG1112498	Homo sapiens	N/A	TRANSCRIPTION FACTOR BINDING SITE	N/A	N/A	N/A	USF2	N/A	N/A	N/A	24194598	JASPAR	hg38	1	chrX	1384847	1384857
OREG1112499	Homo sapiens	N/A	TRANSCRIPTION FACTOR BINDING SITE	N/A	N/A	N/A	USF2	N/A	N/A	N/A	24194598	JASPAR	hg18	-1	chr6	127629672	127629682
OREG1112499	Homo sapiens	N/A	TRANSCRIPTION FACTOR BINDING SITE	N/A	N/A	N/A	USF2	N/A	N/A	N/A	24194598	JASPAR	hg19	-1	chr6	127587979	127587989
OREG1112499	Homo sapiens	N/A	TRANSCRIPTION FACTOR BINDING SITE	N/A	N/A	N/A	USF2	N/A	N/A	N/A	24194598	JASPAR	hg38	-1	chr6	127266834	127266844
OREG1112500	Homo sapiens	N/A	TRANSCRIPTION FACTOR BINDING SITE	N/A	N/A	N/A	USF2	N/A	N/A	N/A	24194598	JASPAR	hg18	-1	chr2	11428282	11428292
OREG1112500	Homo sapiens	N/A	TRANSCRIPTION FACTOR BINDING SITE	N/A	N/A	N/A	USF2	N/A	N/A	N/A	24194598	JASPAR	hg19	-1	chr2	11510831	11510841
OREG1112500	Homo sapiens	N/A	TRANSCRIPTION FACTOR BINDING SITE	N/A	N/A	N/A	USF2	N/A	N/A	N/A	24194598	JASPAR	hg38	-1	chr2	11370705	11370715
OREG1112501	Homo sapiens	N/A	TRANSCRIPTION FACTOR BINDING SITE	N/A	N/A	N/A	USF2	N/A	N/A	N/A	24194598	JASPAR	hg18	-1	chr14	71441696	71441706
OREG1112501	Homo sapiens	N/A	TRANSCRIPTION FACTOR BINDING SITE	N/A	N/A	N/A	USF2	N/A	N/A	N/A	24194598	JASPAR	hg19	-1	chr14	72371943	72371953
OREG1112501	Homo sapiens	N/A	TRANSCRIPTION FACTOR BINDING SITE	N/A	N/A	N/A	USF2	N/A	N/A	N/A	24194598	JASPAR	hg38	-1	chr14	71905226	71905236
OREG1112502	Homo sapiens	N/A	TRANSCRIPTION FACTOR BINDING SITE	N/A	N/A	N/A	USF2	N/A	N/A	N/A	24194598	JASPAR	hg18	-1	chr22	41743697	41743707
OREG1112502	Homo sapiens	N/A	TRANSCRIPTION FACTOR BINDING SITE	N/A	N/A	N/A	USF2	N/A	N/A	N/A	24194598	JASPAR	hg19	-1	chr22	43413753	43413763
OREG1112502	Homo sapiens	N/A	TRANSCRIPTION FACTOR BINDING SITE	N/A	N/A	N/A	USF2	N/A	N/A	N/A	24194598	JASPAR	hg38	-1	chr22	43017747	43017757
OREG1112503	Homo sapiens	N/A	TRANSCRIPTION FACTOR BINDING SITE	N/A	N/A	N/A	USF2	N/A	N/A	N/A	24194598	JASPAR	hg18	1	chr2	177533890	177533900
OREG1112503	Homo sapiens	N/A	TRANSCRIPTION FACTOR BINDING SITE	N/A	N/A	N/A	USF2	N/A	N/A	N/A	24194598	JASPAR	hg19	1	chr2	177825644	177825654
OREG1112503	Homo sapiens	N/A	TRANSCRIPTION FACTOR BINDING SITE	N/A	N/A	N/A	USF2	N/A	N/A	N/A	24194598	JASPAR	hg38	1	chr2	176960916	176960926
OREG1112504	Homo sapiens	N/A	TRANSCRIPTION FACTOR BINDING SITE	N/A	N/A	N/A	USF2	N/A	N/A	N/A	24194598	JASPAR	hg18	-1	chr4	10106499	10106509
OREG1112504	Homo sapiens	N/A	TRANSCRIPTION FACTOR BINDING SITE	N/A	N/A	N/A	USF2	N/A	N/A	N/A	24194598	JASPAR	hg19	-1	chr4	10497401	10497411
OREG1112504	Homo sapiens	N/A	TRANSCRIPTION FACTOR BINDING SITE	N/A	N/A	N/A	USF2	N/A	N/A	N/A	24194598	JASPAR	hg38	-1	chr4	10495777	10495787
OREG1112505	Homo sapiens	N/A	TRANSCRIPTION FACTOR BINDING SITE	N/A	N/A	N/A	USF2	N/A	N/A	N/A	24194598	JASPAR	hg18	-1	chr4	10106533	10106543
OREG1112505	Homo sapiens	N/A	TRANSCRIPTION FACTOR BINDING SITE	N/A	N/A	N/A	USF2	N/A	N/A	N/A	24194598	JASPAR	hg19	-1	chr4	10497435	10497445
OREG1112505	Homo sapiens	N/A	TRANSCRIPTION FACTOR BINDING SITE	N/A	N/A	N/A	USF2	N/A	N/A	N/A	24194598	JASPAR	hg38	-1	chr4	10495811	10495821
OREG1112506	Homo sapiens	N/A	TRANSCRIPTION FACTOR BINDING SITE	N/A	N/A	N/A	USF2	N/A	N/A	N/A	24194598	JASPAR	hg18	-1	chr4	10106569	10106579
OREG1112506	Homo sapiens	N/A	TRANSCRIPTION FACTOR BINDING SITE	N/A	N/A	N/A	USF2	N/A	N/A	N/A	24194598	JASPAR	hg19	-1	chr4	10497471	10497481
OREG1112506	Homo sapiens	N/A	TRANSCRIPTION FACTOR BINDING SITE	N/A	N/A	N/A	USF2	N/A	N/A	N/A	24194598	JASPAR	hg38	-1	chr4	10495847	10495857
OREG1112507	Homo sapiens	N/A	TRANSCRIPTION FACTOR BINDING SITE	N/A	N/A	N/A	USF2	N/A	N/A	N/A	24194598	JASPAR	hg18	-1	chr1	224957931	224957941
OREG1112507	Homo sapiens	N/A	TRANSCRIPTION FACTOR BINDING SITE	N/A	N/A	N/A	USF2	N/A	N/A	N/A	24194598	JASPAR	hg19	-1	chr1	226891308	226891318
OREG1112507	Homo sapiens	N/A	TRANSCRIPTION FACTOR BINDING SITE	N/A	N/A	N/A	USF2	N/A	N/A	N/A	24194598	JASPAR	hg38	-1	chr1	226703607	226703617
OREG1112508	Homo sapiens	N/A	TRANSCRIPTION FACTOR BINDING SITE	N/A	N/A	N/A	USF2	N/A	N/A	N/A	24194598	JASPAR	hg18	1	chr1	224196180	224196190
OREG1112508	Homo sapiens	N/A	TRANSCRIPTION FACTOR BINDING SITE	N/A	N/A	N/A	USF2	N/A	N/A	N/A	24194598	JASPAR	hg19	1	chr1	226129557	226129567
OREG1112508	Homo sapiens	N/A	TRANSCRIPTION FACTOR BINDING SITE	N/A	N/A	N/A	USF2	N/A	N/A	N/A	24194598	JASPAR	hg38	1	chr1	225941857	225941867
OREG1112509	Homo sapiens	N/A	TRANSCRIPTION FACTOR BINDING SITE	N/A	N/A	N/A	USF2	N/A	N/A	N/A	24194598	JASPAR	hg18	1	chr19	47933888	47933898
OREG1112509	Homo sapiens	N/A	TRANSCRIPTION FACTOR BINDING SITE	N/A	N/A	N/A	USF2	N/A	N/A	N/A	24194598	JASPAR	hg19	1	chr19	43242048	43242058
OREG1112509	Homo sapiens	N/A	TRANSCRIPTION FACTOR BINDING SITE	N/A	N/A	N/A	USF2	N/A	N/A	N/A	24194598	JASPAR	hg38	1	chr19	42737896	42737906
OREG1112510	Homo sapiens	N/A	TRANSCRIPTION FACTOR BINDING SITE	N/A	N/A	N/A	USF2	N/A	N/A	N/A	24194598	JASPAR	hg18	-1	chr10	50640388	50640398
OREG1112510	Homo sapiens	N/A	TRANSCRIPTION FACTOR BINDING SITE	N/A	N/A	N/A	USF2	N/A	N/A	N/A	24194598	JASPAR	hg19	-1	chr10	50970382	50970392
OREG1112510	Homo sapiens	N/A	TRANSCRIPTION FACTOR BINDING SITE	N/A	N/A	N/A	USF2	N/A	N/A	N/A	24194598	JASPAR	hg38	-1	chr10	49762336	49762346
OREG1112511	Homo sapiens	N/A	TRANSCRIPTION FACTOR BINDING SITE	N/A	N/A	N/A	USF2	N/A	N/A	N/A	24194598	JASPAR	hg18	1	chr11	60710759	60710769
OREG1112511	Homo sapiens	N/A	TRANSCRIPTION FACTOR BINDING SITE	N/A	N/A	N/A	USF2	N/A	N/A	N/A	24194598	JASPAR	hg19	1	chr11	60954183	60954193
OREG1112511	Homo sapiens	N/A	TRANSCRIPTION FACTOR BINDING SITE	N/A	N/A	N/A	USF2	N/A	N/A	N/A	24194598	JASPAR	hg38	1	chr11	61186711	61186721
OREG1112512	Homo sapiens	N/A	TRANSCRIPTION FACTOR BINDING SITE	N/A	N/A	N/A	USF2	N/A	N/A	N/A	24194598	JASPAR	hg18	1	chr14	21968039	21968049
OREG1112512	Homo sapiens	N/A	TRANSCRIPTION FACTOR BINDING SITE	N/A	N/A	N/A	USF2	N/A	N/A	N/A	24194598	JASPAR	hg19	1	chr14	22898199	22898209
OREG1112512	Homo sapiens	N/A	TRANSCRIPTION FACTOR BINDING SITE	N/A	N/A	N/A	USF2	N/A	N/A	N/A	24194598	JASPAR	hg38	1	chr14	22429206	22429216
OREG1112513	Homo sapiens	N/A	TRANSCRIPTION FACTOR BINDING SITE	N/A	N/A	N/A	USF2	N/A	N/A	N/A	24194598	JASPAR	hg18	-1	chr12	124264965	124264975
OREG1112513	Homo sapiens	N/A	TRANSCRIPTION FACTOR BINDING SITE	N/A	N/A	N/A	USF2	N/A	N/A	N/A	24194598	JASPAR	hg19	-1	chr12	125699012	125699022
OREG1112513	Homo sapiens	N/A	TRANSCRIPTION FACTOR BINDING SITE	N/A	N/A	N/A	USF2	N/A	N/A	N/A	24194598	JASPAR	hg38	-1	chr12	125214466	125214476
OREG1112514	Homo sapiens	N/A	TRANSCRIPTION FACTOR BINDING SITE	N/A	N/A	N/A	USF2	N/A	N/A	N/A	24194598	JASPAR	hg18	-1	chr2	37607153	37607163
OREG1112514	Homo sapiens	N/A	TRANSCRIPTION FACTOR BINDING SITE	N/A	N/A	N/A	USF2	N/A	N/A	N/A	24194598	JASPAR	hg19	-1	chr2	37753649	37753659
OREG1112514	Homo sapiens	N/A	TRANSCRIPTION FACTOR BINDING SITE	N/A	N/A	N/A	USF2	N/A	N/A	N/A	24194598	JASPAR	hg38	-1	chr2	37526506	37526516
OREG1112515	Homo sapiens	N/A	TRANSCRIPTION FACTOR BINDING SITE	N/A	N/A	N/A	USF2	N/A	N/A	N/A	24194598	JASPAR	hg18	-1	chr6	110295347	110295357
OREG1112515	Homo sapiens	N/A	TRANSCRIPTION FACTOR BINDING SITE	N/A	N/A	N/A	USF2	N/A	N/A	N/A	24194598	JASPAR	hg19	-1	chr6	110188654	110188664
OREG1112515	Homo sapiens	N/A	TRANSCRIPTION FACTOR BINDING SITE	N/A	N/A	N/A	USF2	N/A	N/A	N/A	24194598	JASPAR	hg38	-1	chr6	109867451	109867461
OREG1112516	Homo sapiens	N/A	TRANSCRIPTION FACTOR BINDING SITE	N/A	N/A	N/A	USF2	N/A	N/A	N/A	24194598	JASPAR	hg18	1	chr12	5617333	5617343
OREG1112516	Homo sapiens	N/A	TRANSCRIPTION FACTOR BINDING SITE	N/A	N/A	N/A	USF2	N/A	N/A	N/A	24194598	JASPAR	hg19	1	chr12	5747072	5747082
OREG1112516	Homo sapiens	N/A	TRANSCRIPTION FACTOR BINDING SITE	N/A	N/A	N/A	USF2	N/A	N/A	N/A	24194598	JASPAR	hg38	1	chr12	5637906	5637916
OREG1112517	Homo sapiens	N/A	TRANSCRIPTION FACTOR BINDING SITE	N/A	N/A	N/A	USF2	N/A	N/A	N/A	24194598	JASPAR	hg18	1	chr9	137242793	137242803
OREG1112517	Homo sapiens	N/A	TRANSCRIPTION FACTOR BINDING SITE	N/A	N/A	N/A	USF2	N/A	N/A	N/A	24194598	JASPAR	hg19	1	chr9	138102972	138102982
OREG1112517	Homo sapiens	N/A	TRANSCRIPTION FACTOR BINDING SITE	N/A	N/A	N/A	USF2	N/A	N/A	N/A	24194598	JASPAR	hg38	1	chr9	135211126	135211136
OREG1112518	Homo sapiens	N/A	TRANSCRIPTION FACTOR BINDING SITE	N/A	N/A	N/A	USF2	N/A	N/A	N/A	24194598	JASPAR	hg18	1	chr19	15516971	15516981
OREG1112518	Homo sapiens	N/A	TRANSCRIPTION FACTOR BINDING SITE	N/A	N/A	N/A	USF2	N/A	N/A	N/A	24194598	JASPAR	hg19	1	chr19	15655971	15655981
OREG1112518	Homo sapiens	N/A	TRANSCRIPTION FACTOR BINDING SITE	N/A	N/A	N/A	USF2	N/A	N/A	N/A	24194598	JASPAR	hg38	1	chr19	15545160	15545170
OREG1112519	Homo sapiens	N/A	TRANSCRIPTION FACTOR BINDING SITE	N/A	N/A	N/A	USF2	N/A	N/A	N/A	24194598	JASPAR	hg18	-1	chr9	97318971	97318981
OREG1112519	Homo sapiens	N/A	TRANSCRIPTION FACTOR BINDING SITE	N/A	N/A	N/A	USF2	N/A	N/A	N/A	24194598	JASPAR	hg19	-1	chr9	98279150	98279160
OREG1112519	Homo sapiens	N/A	TRANSCRIPTION FACTOR BINDING SITE	N/A	N/A	N/A	USF2	N/A	N/A	N/A	24194598	JASPAR	hg38	-1	chr9	95516868	95516878
OREG1112520	Homo sapiens	N/A	TRANSCRIPTION FACTOR BINDING SITE	N/A	N/A	N/A	USF2	N/A	N/A	N/A	24194598	JASPAR	hg18	1	chr9	125128939	125128949
OREG1112520	Homo sapiens	N/A	TRANSCRIPTION FACTOR BINDING SITE	N/A	N/A	N/A	USF2	N/A	N/A	N/A	24194598	JASPAR	hg19	1	chr9	126089118	126089128
OREG1112520	Homo sapiens	N/A	TRANSCRIPTION FACTOR BINDING SITE	N/A	N/A	N/A	USF2	N/A	N/A	N/A	24194598	JASPAR	hg38	1	chr9	123326839	123326849
OREG1112521	Homo sapiens	N/A	TRANSCRIPTION FACTOR BINDING SITE	N/A	N/A	N/A	USF2	N/A	N/A	N/A	24194598	JASPAR	hg18	-1	chr9	125128983	125128993
OREG1112521	Homo sapiens	N/A	TRANSCRIPTION FACTOR BINDING SITE	N/A	N/A	N/A	USF2	N/A	N/A	N/A	24194598	JASPAR	hg19	-1	chr9	126089162	126089172
OREG1112521	Homo sapiens	N/A	TRANSCRIPTION FACTOR BINDING SITE	N/A	N/A	N/A	USF2	N/A	N/A	N/A	24194598	JASPAR	hg38	-1	chr9	123326883	123326893
OREG1112522	Homo sapiens	N/A	TRANSCRIPTION FACTOR BINDING SITE	N/A	N/A	N/A	USF2	N/A	N/A	N/A	24194598	JASPAR	hg18	-1	chr11	64024455	64024465
OREG1112522	Homo sapiens	N/A	TRANSCRIPTION FACTOR BINDING SITE	N/A	N/A	N/A	USF2	N/A	N/A	N/A	24194598	JASPAR	hg19	-1	chr11	64267879	64267889
OREG1112522	Homo sapiens	N/A	TRANSCRIPTION FACTOR BINDING SITE	N/A	N/A	N/A	USF2	N/A	N/A	N/A	24194598	JASPAR	hg38	-1	chr11	64500407	64500417
OREG1112523	Homo sapiens	N/A	TRANSCRIPTION FACTOR BINDING SITE	N/A	N/A	N/A	USF2	N/A	N/A	N/A	24194598	JASPAR	hg18	1	chr2	19114875	19114885
OREG1112523	Homo sapiens	N/A	TRANSCRIPTION FACTOR BINDING SITE	N/A	N/A	N/A	USF2	N/A	N/A	N/A	24194598	JASPAR	hg19	1	chr2	19251394	19251404
OREG1112523	Homo sapiens	N/A	TRANSCRIPTION FACTOR BINDING SITE	N/A	N/A	N/A	USF2	N/A	N/A	N/A	24194598	JASPAR	hg38	1	chr2	19051638	19051648
OREG1112524	Homo sapiens	N/A	TRANSCRIPTION FACTOR BINDING SITE	N/A	N/A	N/A	USF2	N/A	N/A	N/A	24194598	JASPAR	hg18	-1	chr1	158662460	158662470
OREG1112524	Homo sapiens	N/A	TRANSCRIPTION FACTOR BINDING SITE	N/A	N/A	N/A	USF2	N/A	N/A	N/A	24194598	JASPAR	hg19	-1	chr1	160395836	160395846
OREG1112524	Homo sapiens	N/A	TRANSCRIPTION FACTOR BINDING SITE	N/A	N/A	N/A	USF2	N/A	N/A	N/A	24194598	JASPAR	hg38	-1	chr1	160426046	160426056
OREG1112525	Homo sapiens	N/A	TRANSCRIPTION FACTOR BINDING SITE	N/A	N/A	N/A	USF2	N/A	N/A	N/A	24194598	JASPAR	hg18	1	chr3	101001149	101001159
OREG1112525	Homo sapiens	N/A	TRANSCRIPTION FACTOR BINDING SITE	N/A	N/A	N/A	USF2	N/A	N/A	N/A	24194598	JASPAR	hg19	1	chr3	99518459	99518469
OREG1112525	Homo sapiens	N/A	TRANSCRIPTION FACTOR BINDING SITE	N/A	N/A	N/A	USF2	N/A	N/A	N/A	24194598	JASPAR	hg38	1	chr3	99799615	99799625
OREG1112526	Homo sapiens	N/A	TRANSCRIPTION FACTOR BINDING SITE	N/A	N/A	N/A	USF2	N/A	N/A	N/A	24194598	JASPAR	hg18	1	chr6	72465356	72465366
OREG1112526	Homo sapiens	N/A	TRANSCRIPTION FACTOR BINDING SITE	N/A	N/A	N/A	USF2	N/A	N/A	N/A	24194598	JASPAR	hg19	1	chr6	72408635	72408645
OREG1112526	Homo sapiens	N/A	TRANSCRIPTION FACTOR BINDING SITE	N/A	N/A	N/A	USF2	N/A	N/A	N/A	24194598	JASPAR	hg38	1	chr6	71698932	71698942
OREG1112527	Homo sapiens	N/A	TRANSCRIPTION FACTOR BINDING SITE	N/A	N/A	N/A	USF2	N/A	N/A	N/A	24194598	JASPAR	hg18	1	chr2	242322924	242322934
OREG1112527	Homo sapiens	N/A	TRANSCRIPTION FACTOR BINDING SITE	N/A	N/A	N/A	USF2	N/A	N/A	N/A	24194598	JASPAR	hg19	1	chr2	242674251	242674261
OREG1112527	Homo sapiens	N/A	TRANSCRIPTION FACTOR BINDING SITE	N/A	N/A	N/A	USF2	N/A	N/A	N/A	24194598	JASPAR	hg38	1	chr2	241734836	241734846
OREG1112528	Homo sapiens	N/A	TRANSCRIPTION FACTOR BINDING SITE	N/A	N/A	N/A	USF2	N/A	N/A	N/A	24194598	JASPAR	hg18	1	chr22	28459077	28459087
OREG1112528	Homo sapiens	N/A	TRANSCRIPTION FACTOR BINDING SITE	N/A	N/A	N/A	USF2	N/A	N/A	N/A	24194598	JASPAR	hg19	1	chr22	30129077	30129087
OREG1112528	Homo sapiens	N/A	TRANSCRIPTION FACTOR BINDING SITE	N/A	N/A	N/A	USF2	N/A	N/A	N/A	24194598	JASPAR	hg38	1	chr22	29733088	29733098
OREG1112529	Homo sapiens	N/A	TRANSCRIPTION FACTOR BINDING SITE	N/A	N/A	N/A	USF2	N/A	N/A	N/A	24194598	JASPAR	hg18	1	chr8	134169248	134169258
OREG1112529	Homo sapiens	N/A	TRANSCRIPTION FACTOR BINDING SITE	N/A	N/A	N/A	USF2	N/A	N/A	N/A	24194598	JASPAR	hg19	1	chr8	134100066	134100076
OREG1112529	Homo sapiens	N/A	TRANSCRIPTION FACTOR BINDING SITE	N/A	N/A	N/A	USF2	N/A	N/A	N/A	24194598	JASPAR	hg38	1	chr8	133087822	133087832
OREG1112530	Homo sapiens	N/A	TRANSCRIPTION FACTOR BINDING SITE	N/A	N/A	N/A	USF2	N/A	N/A	N/A	24194598	JASPAR	hg18	1	chr7	128153028	128153038
OREG1112530	Homo sapiens	N/A	TRANSCRIPTION FACTOR BINDING SITE	N/A	N/A	N/A	USF2	N/A	N/A	N/A	24194598	JASPAR	hg19	1	chr7	128365792	128365802
OREG1112530	Homo sapiens	N/A	TRANSCRIPTION FACTOR BINDING SITE	N/A	N/A	N/A	USF2	N/A	N/A	N/A	24194598	JASPAR	hg38	1	chr7	128725738	128725748
OREG1112531	Homo sapiens	N/A	TRANSCRIPTION FACTOR BINDING SITE	N/A	N/A	N/A	USF2	N/A	N/A	N/A	24194598	JASPAR	hg18	1	chr1	37500826	37500836
OREG1112531	Homo sapiens	N/A	TRANSCRIPTION FACTOR BINDING SITE	N/A	N/A	N/A	USF2	N/A	N/A	N/A	24194598	JASPAR	hg19	1	chr1	37728239	37728249
OREG1112531	Homo sapiens	N/A	TRANSCRIPTION FACTOR BINDING SITE	N/A	N/A	N/A	USF2	N/A	N/A	N/A	24194598	JASPAR	hg38	1	chr1	37262638	37262648
OREG1112532	Homo sapiens	N/A	TRANSCRIPTION FACTOR BINDING SITE	N/A	N/A	N/A	USF2	N/A	N/A	N/A	24194598	JASPAR	hg18	1	chr3	174152196	174152206
OREG1112532	Homo sapiens	N/A	TRANSCRIPTION FACTOR BINDING SITE	N/A	N/A	N/A	USF2	N/A	N/A	N/A	24194598	JASPAR	hg19	1	chr3	172669502	172669512
OREG1112532	Homo sapiens	N/A	TRANSCRIPTION FACTOR BINDING SITE	N/A	N/A	N/A	USF2	N/A	N/A	N/A	24194598	JASPAR	hg38	1	chr3	172951712	172951722
OREG1112533	Homo sapiens	N/A	TRANSCRIPTION FACTOR BINDING SITE	N/A	N/A	N/A	USF2	N/A	N/A	N/A	24194598	JASPAR	hg18	-1	chr1	110870541	110870551
OREG1112533	Homo sapiens	N/A	TRANSCRIPTION FACTOR BINDING SITE	N/A	N/A	N/A	USF2	N/A	N/A	N/A	24194598	JASPAR	hg19	-1	chr1	111069018	111069028
OREG1112533	Homo sapiens	N/A	TRANSCRIPTION FACTOR BINDING SITE	N/A	N/A	N/A	USF2	N/A	N/A	N/A	24194598	JASPAR	hg38	-1	chr1	110526396	110526406
OREG1112534	Homo sapiens	N/A	TRANSCRIPTION FACTOR BINDING SITE	N/A	N/A	N/A	USF2	N/A	N/A	N/A	24194598	JASPAR	hg18	-1	chr13	21157996	21158006
OREG1112534	Homo sapiens	N/A	TRANSCRIPTION FACTOR BINDING SITE	N/A	N/A	N/A	USF2	N/A	N/A	N/A	24194598	JASPAR	hg19	-1	chr13	22259996	22260006
OREG1112534	Homo sapiens	N/A	TRANSCRIPTION FACTOR BINDING SITE	N/A	N/A	N/A	USF2	N/A	N/A	N/A	24194598	JASPAR	hg38	-1	chr13	21685857	21685867
OREG1112535	Homo sapiens	N/A	TRANSCRIPTION FACTOR BINDING SITE	N/A	N/A	N/A	USF2	N/A	N/A	N/A	24194598	JASPAR	hg18	1	chr20	46649246	46649256
OREG1112535	Homo sapiens	N/A	TRANSCRIPTION FACTOR BINDING SITE	N/A	N/A	N/A	USF2	N/A	N/A	N/A	24194598	JASPAR	hg19	1	chr20	47215839	47215849
OREG1112535	Homo sapiens	N/A	TRANSCRIPTION FACTOR BINDING SITE	N/A	N/A	N/A	USF2	N/A	N/A	N/A	24194598	JASPAR	hg38	1	chr20	48599301	48599311
OREG1112536	Homo sapiens	N/A	TRANSCRIPTION FACTOR BINDING SITE	N/A	N/A	N/A	USF2	N/A	N/A	N/A	24194598	JASPAR	hg18	1	chr2	85139395	85139405
OREG1112536	Homo sapiens	N/A	TRANSCRIPTION FACTOR BINDING SITE	N/A	N/A	N/A	USF2	N/A	N/A	N/A	24194598	JASPAR	hg19	1	chr2	85285884	85285894
OREG1112536	Homo sapiens	N/A	TRANSCRIPTION FACTOR BINDING SITE	N/A	N/A	N/A	USF2	N/A	N/A	N/A	24194598	JASPAR	hg38	1	chr2	85058761	85058771
OREG1112537	Homo sapiens	N/A	TRANSCRIPTION FACTOR BINDING SITE	N/A	N/A	N/A	USF2	N/A	N/A	N/A	24194598	JASPAR	hg18	-1	chr10	30443955	30443965
OREG1112537	Homo sapiens	N/A	TRANSCRIPTION FACTOR BINDING SITE	N/A	N/A	N/A	USF2	N/A	N/A	N/A	24194598	JASPAR	hg19	-1	chr10	30403949	30403959
OREG1112537	Homo sapiens	N/A	TRANSCRIPTION FACTOR BINDING SITE	N/A	N/A	N/A	USF2	N/A	N/A	N/A	24194598	JASPAR	hg38	-1	chr10	30115020	30115030
OREG1112538	Homo sapiens	N/A	TRANSCRIPTION FACTOR BINDING SITE	N/A	N/A	N/A	USF2	N/A	N/A	N/A	24194598	JASPAR	hg18	1	chrX	17971011	17971021
OREG1112538	Homo sapiens	N/A	TRANSCRIPTION FACTOR BINDING SITE	N/A	N/A	N/A	USF2	N/A	N/A	N/A	24194598	JASPAR	hg19	1	chrX	18061090	18061100
OREG1112538	Homo sapiens	N/A	TRANSCRIPTION FACTOR BINDING SITE	N/A	N/A	N/A	USF2	N/A	N/A	N/A	24194598	JASPAR	hg38	1	chrX	18042970	18042980
OREG1112539	Homo sapiens	N/A	TRANSCRIPTION FACTOR BINDING SITE	N/A	N/A	N/A	USF2	N/A	N/A	N/A	24194598	JASPAR	hg18	1	chr10	11736011	11736021
OREG1112539	Homo sapiens	N/A	TRANSCRIPTION FACTOR BINDING SITE	N/A	N/A	N/A	USF2	N/A	N/A	N/A	24194598	JASPAR	hg19	1	chr10	11696005	11696015
OREG1112539	Homo sapiens	N/A	TRANSCRIPTION FACTOR BINDING SITE	N/A	N/A	N/A	USF2	N/A	N/A	N/A	24194598	JASPAR	hg38	1	chr10	11654006	11654016
OREG1112540	Homo sapiens	N/A	TRANSCRIPTION FACTOR BINDING SITE	N/A	N/A	N/A	USF2	N/A	N/A	N/A	24194598	JASPAR	hg18	-1	chr7	6526520	6526530
OREG1112540	Homo sapiens	N/A	TRANSCRIPTION FACTOR BINDING SITE	N/A	N/A	N/A	USF2	N/A	N/A	N/A	24194598	JASPAR	hg19	-1	chr7	6559995	6560005
OREG1112540	Homo sapiens	N/A	TRANSCRIPTION FACTOR BINDING SITE	N/A	N/A	N/A	USF2	N/A	N/A	N/A	24194598	JASPAR	hg38	-1	chr7	6520364	6520374
OREG1112541	Homo sapiens	N/A	TRANSCRIPTION FACTOR BINDING SITE	N/A	N/A	N/A	USF2	N/A	N/A	N/A	24194598	JASPAR	hg18	-1	chrX	31690116	31690126
OREG1112541	Homo sapiens	N/A	TRANSCRIPTION FACTOR BINDING SITE	N/A	N/A	N/A	USF2	N/A	N/A	N/A	24194598	JASPAR	hg19	-1	chrX	31780195	31780205
OREG1112541	Homo sapiens	N/A	TRANSCRIPTION FACTOR BINDING SITE	N/A	N/A	N/A	USF2	N/A	N/A	N/A	24194598	JASPAR	hg38	-1	chrX	31762078	31762088
OREG1112542	Homo sapiens	N/A	TRANSCRIPTION FACTOR BINDING SITE	N/A	N/A	N/A	USF2	N/A	N/A	N/A	24194598	JASPAR	hg18	1	chr8	2202591	2202601
OREG1112542	Homo sapiens	N/A	TRANSCRIPTION FACTOR BINDING SITE	N/A	N/A	N/A	USF2	N/A	N/A	N/A	24194598	JASPAR	hg19	1	chr8	2215184	2215194
OREG1112542	Homo sapiens	N/A	TRANSCRIPTION FACTOR BINDING SITE	N/A	N/A	N/A	USF2	N/A	N/A	N/A	24194598	JASPAR	hg38	1	chr8	2269406	2269416
OREG1112543	Homo sapiens	N/A	TRANSCRIPTION FACTOR BINDING SITE	N/A	N/A	N/A	USF2	N/A	N/A	N/A	24194598	JASPAR	hg18	-1	chr4	190847270	190847280
OREG1112543	Homo sapiens	N/A	TRANSCRIPTION FACTOR BINDING SITE	N/A	N/A	N/A	USF2	N/A	N/A	N/A	24194598	JASPAR	hg19	-1	chr4	190610276	190610286
OREG1112543	Homo sapiens	N/A	TRANSCRIPTION FACTOR BINDING SITE	N/A	N/A	N/A	USF2	N/A	N/A	N/A	24194598	JASPAR	hg38	-1	chr4	189689122	189689132
OREG1112544	Homo sapiens	N/A	TRANSCRIPTION FACTOR BINDING SITE	N/A	N/A	N/A	USF2	N/A	N/A	N/A	24194598	JASPAR	hg18	-1	chr5	172149447	172149457
OREG1112544	Homo sapiens	N/A	TRANSCRIPTION FACTOR BINDING SITE	N/A	N/A	N/A	USF2	N/A	N/A	N/A	24194598	JASPAR	hg19	-1	chr5	172216841	172216851
OREG1112544	Homo sapiens	N/A	TRANSCRIPTION FACTOR BINDING SITE	N/A	N/A	N/A	USF2	N/A	N/A	N/A	24194598	JASPAR	hg38	-1	chr5	172789838	172789848
OREG1112545	Homo sapiens	N/A	TRANSCRIPTION FACTOR BINDING SITE	N/A	N/A	N/A	USF2	N/A	N/A	N/A	24194598	JASPAR	hg18	-1	chr15	65032734	65032744
OREG1112545	Homo sapiens	N/A	TRANSCRIPTION FACTOR BINDING SITE	N/A	N/A	N/A	USF2	N/A	N/A	N/A	24194598	JASPAR	hg19	-1	chr15	67245680	67245690
OREG1112545	Homo sapiens	N/A	TRANSCRIPTION FACTOR BINDING SITE	N/A	N/A	N/A	USF2	N/A	N/A	N/A	24194598	JASPAR	hg38	-1	chr15	66953342	66953352
OREG1112546	Homo sapiens	N/A	TRANSCRIPTION FACTOR BINDING SITE	N/A	N/A	N/A	USF2	N/A	N/A	N/A	24194598	JASPAR	hg18	-1	chr1	33965720	33965730
OREG1112546	Homo sapiens	N/A	TRANSCRIPTION FACTOR BINDING SITE	N/A	N/A	N/A	USF2	N/A	N/A	N/A	24194598	JASPAR	hg19	-1	chr1	34193133	34193143
OREG1112546	Homo sapiens	N/A	TRANSCRIPTION FACTOR BINDING SITE	N/A	N/A	N/A	USF2	N/A	N/A	N/A	24194598	JASPAR	hg38	-1	chr1	33727532	33727542
OREG1112547	Homo sapiens	N/A	TRANSCRIPTION FACTOR BINDING SITE	N/A	N/A	N/A	USF2	N/A	N/A	N/A	24194598	JASPAR	hg18	1	chr1	200890029	200890039
OREG1112547	Homo sapiens	N/A	TRANSCRIPTION FACTOR BINDING SITE	N/A	N/A	N/A	USF2	N/A	N/A	N/A	24194598	JASPAR	hg19	1	chr1	202623406	202623416
OREG1112547	Homo sapiens	N/A	TRANSCRIPTION FACTOR BINDING SITE	N/A	N/A	N/A	USF2	N/A	N/A	N/A	24194598	JASPAR	hg38	1	chr1	202654278	202654288
OREG1112548	Homo sapiens	N/A	TRANSCRIPTION FACTOR BINDING SITE	N/A	N/A	N/A	USF2	N/A	N/A	N/A	24194598	JASPAR	hg18	1	chrX	10279170	10279180
OREG1112548	Homo sapiens	N/A	TRANSCRIPTION FACTOR BINDING SITE	N/A	N/A	N/A	USF2	N/A	N/A	N/A	24194598	JASPAR	hg19	1	chrX	10319170	10319180
OREG1112548	Homo sapiens	N/A	TRANSCRIPTION FACTOR BINDING SITE	N/A	N/A	N/A	USF2	N/A	N/A	N/A	24194598	JASPAR	hg38	1	chrX	10351130	10351140
OREG1112549	Homo sapiens	N/A	TRANSCRIPTION FACTOR BINDING SITE	N/A	N/A	N/A	USF2	N/A	N/A	N/A	24194598	JASPAR	hg18	-1	chrX	10279194	10279204
OREG1112549	Homo sapiens	N/A	TRANSCRIPTION FACTOR BINDING SITE	N/A	N/A	N/A	USF2	N/A	N/A	N/A	24194598	JASPAR	hg19	-1	chrX	10319194	10319204
OREG1112549	Homo sapiens	N/A	TRANSCRIPTION FACTOR BINDING SITE	N/A	N/A	N/A	USF2	N/A	N/A	N/A	24194598	JASPAR	hg38	-1	chrX	10351154	10351164
OREG1112550	Homo sapiens	N/A	TRANSCRIPTION FACTOR BINDING SITE	N/A	N/A	N/A	USF2	N/A	N/A	N/A	24194598	JASPAR	hg18	-1	chr13	101856035	101856045
OREG1112550	Homo sapiens	N/A	TRANSCRIPTION FACTOR BINDING SITE	N/A	N/A	N/A	USF2	N/A	N/A	N/A	24194598	JASPAR	hg19	-1	chr13	103058034	103058044
OREG1112550	Homo sapiens	N/A	TRANSCRIPTION FACTOR BINDING SITE	N/A	N/A	N/A	USF2	N/A	N/A	N/A	24194598	JASPAR	hg38	-1	chr13	102405684	102405694
OREG1112551	Homo sapiens	N/A	TRANSCRIPTION FACTOR BINDING SITE	N/A	N/A	N/A	USF2	N/A	N/A	N/A	24194598	JASPAR	hg18	-1	chr12	115199925	115199935
OREG1112551	Homo sapiens	N/A	TRANSCRIPTION FACTOR BINDING SITE	N/A	N/A	N/A	USF2	N/A	N/A	N/A	24194598	JASPAR	hg19	-1	chr12	116715542	116715552
OREG1112551	Homo sapiens	N/A	TRANSCRIPTION FACTOR BINDING SITE	N/A	N/A	N/A	USF2	N/A	N/A	N/A	24194598	JASPAR	hg38	-1	chr12	116277737	116277747
OREG1112552	Homo sapiens	N/A	TRANSCRIPTION FACTOR BINDING SITE	N/A	N/A	N/A	USF2	N/A	N/A	N/A	24194598	JASPAR	hg18	-1	chr8	126978717	126978727
OREG1112552	Homo sapiens	N/A	TRANSCRIPTION FACTOR BINDING SITE	N/A	N/A	N/A	USF2	N/A	N/A	N/A	24194598	JASPAR	hg19	-1	chr8	126909535	126909545
OREG1112552	Homo sapiens	N/A	TRANSCRIPTION FACTOR BINDING SITE	N/A	N/A	N/A	USF2	N/A	N/A	N/A	24194598	JASPAR	hg38	-1	chr8	125897291	125897301
OREG1112553	Homo sapiens	N/A	TRANSCRIPTION FACTOR BINDING SITE	N/A	N/A	N/A	USF2	N/A	N/A	N/A	24194598	JASPAR	hg18	1	chr9	110856085	110856095
OREG1112553	Homo sapiens	N/A	TRANSCRIPTION FACTOR BINDING SITE	N/A	N/A	N/A	USF2	N/A	N/A	N/A	24194598	JASPAR	hg19	1	chr9	111816264	111816274
OREG1112553	Homo sapiens	N/A	TRANSCRIPTION FACTOR BINDING SITE	N/A	N/A	N/A	USF2	N/A	N/A	N/A	24194598	JASPAR	hg38	1	chr9	109053984	109053994
OREG1112554	Homo sapiens	N/A	TRANSCRIPTION FACTOR BINDING SITE	N/A	N/A	N/A	USF2	N/A	N/A	N/A	24194598	JASPAR	hg18	1	chr16	54219912	54219922
OREG1112554	Homo sapiens	N/A	TRANSCRIPTION FACTOR BINDING SITE	N/A	N/A	N/A	USF2	N/A	N/A	N/A	24194598	JASPAR	hg19	1	chr16	55662411	55662421
OREG1112554	Homo sapiens	N/A	TRANSCRIPTION FACTOR BINDING SITE	N/A	N/A	N/A	USF2	N/A	N/A	N/A	24194598	JASPAR	hg38	1	chr16	55628499	55628509
OREG1112555	Homo sapiens	N/A	TRANSCRIPTION FACTOR BINDING SITE	N/A	N/A	N/A	USF2	N/A	N/A	N/A	24194598	JASPAR	hg18	1	chr16	54219934	54219944
OREG1112555	Homo sapiens	N/A	TRANSCRIPTION FACTOR BINDING SITE	N/A	N/A	N/A	USF2	N/A	N/A	N/A	24194598	JASPAR	hg19	1	chr16	55662433	55662443
OREG1112555	Homo sapiens	N/A	TRANSCRIPTION FACTOR BINDING SITE	N/A	N/A	N/A	USF2	N/A	N/A	N/A	24194598	JASPAR	hg38	1	chr16	55628521	55628531
OREG1112556	Homo sapiens	N/A	TRANSCRIPTION FACTOR BINDING SITE	N/A	N/A	N/A	USF2	N/A	N/A	N/A	24194598	JASPAR	hg18	-1	chr5	153154308	153154318
OREG1112556	Homo sapiens	N/A	TRANSCRIPTION FACTOR BINDING SITE	N/A	N/A	N/A	USF2	N/A	N/A	N/A	24194598	JASPAR	hg19	-1	chr5	153174115	153174125
OREG1112556	Homo sapiens	N/A	TRANSCRIPTION FACTOR BINDING SITE	N/A	N/A	N/A	USF2	N/A	N/A	N/A	24194598	JASPAR	hg38	-1	chr5	153794555	153794565
OREG1112557	Homo sapiens	N/A	TRANSCRIPTION FACTOR BINDING SITE	N/A	N/A	N/A	USF2	N/A	N/A	N/A	24194598	JASPAR	hg18	-1	chr17	41121616	41121626
OREG1112557	Homo sapiens	N/A	TRANSCRIPTION FACTOR BINDING SITE	N/A	N/A	N/A	USF2	N/A	N/A	N/A	24194598	JASPAR	hg19	-1	chr17	43765833	43765843
OREG1112557	Homo sapiens	N/A	TRANSCRIPTION FACTOR BINDING SITE	N/A	N/A	N/A	USF2	N/A	N/A	N/A	24194598	JASPAR	hg38	-1	chr17	45688467	45688477
OREG1112558	Homo sapiens	N/A	TRANSCRIPTION FACTOR BINDING SITE	N/A	N/A	N/A	USF2	N/A	N/A	N/A	24194598	JASPAR	hg18	1	chr18	57572591	57572601
OREG1112558	Homo sapiens	N/A	TRANSCRIPTION FACTOR BINDING SITE	N/A	N/A	N/A	USF2	N/A	N/A	N/A	24194598	JASPAR	hg19	1	chr18	59421611	59421621
OREG1112558	Homo sapiens	N/A	TRANSCRIPTION FACTOR BINDING SITE	N/A	N/A	N/A	USF2	N/A	N/A	N/A	24194598	JASPAR	hg38	1	chr18	61754378	61754388
OREG1112559	Homo sapiens	N/A	TRANSCRIPTION FACTOR BINDING SITE	N/A	N/A	N/A	USF2	N/A	N/A	N/A	24194598	JASPAR	hg18	-1	chr14	20416894	20416904
OREG1112559	Homo sapiens	N/A	TRANSCRIPTION FACTOR BINDING SITE	N/A	N/A	N/A	USF2	N/A	N/A	N/A	24194598	JASPAR	hg19	-1	chr14	21347054	21347064
OREG1112559	Homo sapiens	N/A	TRANSCRIPTION FACTOR BINDING SITE	N/A	N/A	N/A	USF2	N/A	N/A	N/A	24194598	JASPAR	hg38	-1	chr14	20878895	20878905
OREG1112560	Homo sapiens	N/A	TRANSCRIPTION FACTOR BINDING SITE	N/A	N/A	N/A	USF2	N/A	N/A	N/A	24194598	JASPAR	hg18	1	chr8	61970974	61970984
OREG1112560	Homo sapiens	N/A	TRANSCRIPTION FACTOR BINDING SITE	N/A	N/A	N/A	USF2	N/A	N/A	N/A	24194598	JASPAR	hg19	1	chr8	61808420	61808430
OREG1112560	Homo sapiens	N/A	TRANSCRIPTION FACTOR BINDING SITE	N/A	N/A	N/A	USF2	N/A	N/A	N/A	24194598	JASPAR	hg38	1	chr8	60895861	60895871
OREG1112561	Homo sapiens	N/A	TRANSCRIPTION FACTOR BINDING SITE	N/A	N/A	N/A	USF2	N/A	N/A	N/A	24194598	JASPAR	hg18	1	chr5	1457362	1457372
OREG1112561	Homo sapiens	N/A	TRANSCRIPTION FACTOR BINDING SITE	N/A	N/A	N/A	USF2	N/A	N/A	N/A	24194598	JASPAR	hg19	1	chr5	1404362	1404372
OREG1112561	Homo sapiens	N/A	TRANSCRIPTION FACTOR BINDING SITE	N/A	N/A	N/A	USF2	N/A	N/A	N/A	24194598	JASPAR	hg38	1	chr5	1404247	1404257
OREG1112562	Homo sapiens	N/A	TRANSCRIPTION FACTOR BINDING SITE	N/A	N/A	N/A	USF2	N/A	N/A	N/A	24194598	JASPAR	hg18	1	chr3	181026192	181026202
OREG1112562	Homo sapiens	N/A	TRANSCRIPTION FACTOR BINDING SITE	N/A	N/A	N/A	USF2	N/A	N/A	N/A	24194598	JASPAR	hg19	1	chr3	179543498	179543508
OREG1112562	Homo sapiens	N/A	TRANSCRIPTION FACTOR BINDING SITE	N/A	N/A	N/A	USF2	N/A	N/A	N/A	24194598	JASPAR	hg38	1	chr3	179825710	179825720
OREG1112563	Homo sapiens	N/A	TRANSCRIPTION FACTOR BINDING SITE	N/A	N/A	N/A	USF2	N/A	N/A	N/A	24194598	JASPAR	hg18	1	chr8	40830697	40830707
OREG1112563	Homo sapiens	N/A	TRANSCRIPTION FACTOR BINDING SITE	N/A	N/A	N/A	USF2	N/A	N/A	N/A	24194598	JASPAR	hg19	1	chr8	40711540	40711550
OREG1112563	Homo sapiens	N/A	TRANSCRIPTION FACTOR BINDING SITE	N/A	N/A	N/A	USF2	N/A	N/A	N/A	24194598	JASPAR	hg38	1	chr8	40854021	40854031
OREG1112564	Homo sapiens	N/A	TRANSCRIPTION FACTOR BINDING SITE	N/A	N/A	N/A	USF2	N/A	N/A	N/A	24194598	JASPAR	hg18	1	chr4	1396068	1396078
OREG1112564	Homo sapiens	N/A	TRANSCRIPTION FACTOR BINDING SITE	N/A	N/A	N/A	USF2	N/A	N/A	N/A	24194598	JASPAR	hg19	1	chr4	1406068	1406078
OREG1112564	Homo sapiens	N/A	TRANSCRIPTION FACTOR BINDING SITE	N/A	N/A	N/A	USF2	N/A	N/A	N/A	24194598	JASPAR	hg38	1	chr4	1412280	1412290
OREG1112565	Homo sapiens	N/A	TRANSCRIPTION FACTOR BINDING SITE	N/A	N/A	N/A	USF2	N/A	N/A	N/A	24194598	JASPAR	hg18	-1	chr7	142259344	142259354
OREG1112565	Homo sapiens	N/A	TRANSCRIPTION FACTOR BINDING SITE	N/A	N/A	N/A	USF2	N/A	N/A	N/A	24194598	JASPAR	hg19	-1	chr7	142549222	142549232
OREG1112565	Homo sapiens	N/A	TRANSCRIPTION FACTOR BINDING SITE	N/A	N/A	N/A	USF2	N/A	N/A	N/A	24194598	JASPAR	hg38	-1	chr7	142851462	142851472
OREG1112566	Homo sapiens	N/A	TRANSCRIPTION FACTOR BINDING SITE	N/A	N/A	N/A	USF2	N/A	N/A	N/A	24194598	JASPAR	hg18	1	chr11	60414264	60414274
OREG1112566	Homo sapiens	N/A	TRANSCRIPTION FACTOR BINDING SITE	N/A	N/A	N/A	USF2	N/A	N/A	N/A	24194598	JASPAR	hg19	1	chr11	60657688	60657698
OREG1112566	Homo sapiens	N/A	TRANSCRIPTION FACTOR BINDING SITE	N/A	N/A	N/A	USF2	N/A	N/A	N/A	24194598	JASPAR	hg38	1	chr11	60890216	60890226
OREG1112567	Homo sapiens	N/A	TRANSCRIPTION FACTOR BINDING SITE	N/A	N/A	N/A	USF2	N/A	N/A	N/A	24194598	JASPAR	hg18	-1	chr5	171990247	171990257
OREG1112567	Homo sapiens	N/A	TRANSCRIPTION FACTOR BINDING SITE	N/A	N/A	N/A	USF2	N/A	N/A	N/A	24194598	JASPAR	hg19	-1	chr5	172057642	172057652
OREG1112567	Homo sapiens	N/A	TRANSCRIPTION FACTOR BINDING SITE	N/A	N/A	N/A	USF2	N/A	N/A	N/A	24194598	JASPAR	hg38	-1	chr5	172630639	172630649
OREG1112568	Homo sapiens	N/A	TRANSCRIPTION FACTOR BINDING SITE	N/A	N/A	N/A	USF2	N/A	N/A	N/A	24194598	JASPAR	hg18	1	chr17	38766832	38766842
OREG1112568	Homo sapiens	N/A	TRANSCRIPTION FACTOR BINDING SITE	N/A	N/A	N/A	USF2	N/A	N/A	N/A	24194598	JASPAR	hg19	1	chr17	41411306	41411316
OREG1112568	Homo sapiens	N/A	TRANSCRIPTION FACTOR BINDING SITE	N/A	N/A	N/A	USF2	N/A	N/A	N/A	24194598	JASPAR	hg38	1	chr17	43333938	43333948
OREG1112569	Homo sapiens	N/A	TRANSCRIPTION FACTOR BINDING SITE	N/A	N/A	N/A	USF2	N/A	N/A	N/A	24194598	JASPAR	hg18	-1	chr1	209088634	209088644
OREG1112569	Homo sapiens	N/A	TRANSCRIPTION FACTOR BINDING SITE	N/A	N/A	N/A	USF2	N/A	N/A	N/A	24194598	JASPAR	hg19	-1	chr1	211022011	211022021
OREG1112569	Homo sapiens	N/A	TRANSCRIPTION FACTOR BINDING SITE	N/A	N/A	N/A	USF2	N/A	N/A	N/A	24194598	JASPAR	hg38	-1	chr1	210848669	210848679
OREG1112570	Homo sapiens	N/A	TRANSCRIPTION FACTOR BINDING SITE	N/A	N/A	N/A	USF2	N/A	N/A	N/A	24194598	JASPAR	hg18	1	chr20	39781406	39781416
OREG1112570	Homo sapiens	N/A	TRANSCRIPTION FACTOR BINDING SITE	N/A	N/A	N/A	USF2	N/A	N/A	N/A	24194598	JASPAR	hg19	1	chr20	40347992	40348002
OREG1112570	Homo sapiens	N/A	TRANSCRIPTION FACTOR BINDING SITE	N/A	N/A	N/A	USF2	N/A	N/A	N/A	24194598	JASPAR	hg38	1	chr20	41719353	41719363
OREG1112571	Homo sapiens	N/A	TRANSCRIPTION FACTOR BINDING SITE	N/A	N/A	N/A	USF2	N/A	N/A	N/A	24194598	JASPAR	hg18	-1	chr11	21474186	21474196
OREG1112571	Homo sapiens	N/A	TRANSCRIPTION FACTOR BINDING SITE	N/A	N/A	N/A	USF2	N/A	N/A	N/A	24194598	JASPAR	hg19	-1	chr11	21517610	21517620
OREG1112571	Homo sapiens	N/A	TRANSCRIPTION FACTOR BINDING SITE	N/A	N/A	N/A	USF2	N/A	N/A	N/A	24194598	JASPAR	hg38	-1	chr11	21496064	21496074
OREG1112572	Homo sapiens	N/A	TRANSCRIPTION FACTOR BINDING SITE	N/A	N/A	N/A	USF2	N/A	N/A	N/A	24194598	JASPAR	hg18	1	chr10	59545616	59545626
OREG1112572	Homo sapiens	N/A	TRANSCRIPTION FACTOR BINDING SITE	N/A	N/A	N/A	USF2	N/A	N/A	N/A	24194598	JASPAR	hg19	1	chr10	59875610	59875620
OREG1112572	Homo sapiens	N/A	TRANSCRIPTION FACTOR BINDING SITE	N/A	N/A	N/A	USF2	N/A	N/A	N/A	24194598	JASPAR	hg38	1	chr10	58115849	58115859
OREG1112573	Homo sapiens	N/A	TRANSCRIPTION FACTOR BINDING SITE	N/A	N/A	N/A	USF2	N/A	N/A	N/A	24194598	JASPAR	hg18	-1	chr2	240392187	240392197
OREG1112573	Homo sapiens	N/A	TRANSCRIPTION FACTOR BINDING SITE	N/A	N/A	N/A	USF2	N/A	N/A	N/A	24194598	JASPAR	hg19	-1	chr2	240727250	240727260
OREG1112573	Homo sapiens	N/A	TRANSCRIPTION FACTOR BINDING SITE	N/A	N/A	N/A	USF2	N/A	N/A	N/A	24194598	JASPAR	hg38	-1	chr2	239805556	239805566
OREG1112574	Homo sapiens	N/A	TRANSCRIPTION FACTOR BINDING SITE	N/A	N/A	N/A	USF2	N/A	N/A	N/A	24194598	JASPAR	hg18	-1	chr12	112290750	112290760
OREG1112574	Homo sapiens	N/A	TRANSCRIPTION FACTOR BINDING SITE	N/A	N/A	N/A	USF2	N/A	N/A	N/A	24194598	JASPAR	hg19	-1	chr12	113806367	113806377
OREG1112574	Homo sapiens	N/A	TRANSCRIPTION FACTOR BINDING SITE	N/A	N/A	N/A	USF2	N/A	N/A	N/A	24194598	JASPAR	hg38	-1	chr12	113368562	113368572
OREG1112575	Homo sapiens	N/A	TRANSCRIPTION FACTOR BINDING SITE	N/A	N/A	N/A	USF2	N/A	N/A	N/A	24194598	JASPAR	hg18	-1	chr3	198753299	198753309
OREG1112575	Homo sapiens	N/A	TRANSCRIPTION FACTOR BINDING SITE	N/A	N/A	N/A	USF2	N/A	N/A	N/A	24194598	JASPAR	hg19	-1	chr3	197268902	197268912
OREG1112575	Homo sapiens	N/A	TRANSCRIPTION FACTOR BINDING SITE	N/A	N/A	N/A	USF2	N/A	N/A	N/A	24194598	JASPAR	hg38	-1	chr3	197542031	197542041
OREG1112576	Homo sapiens	N/A	TRANSCRIPTION FACTOR BINDING SITE	N/A	N/A	N/A	USF2	N/A	N/A	N/A	24194598	JASPAR	hg18	1	chr16	9451134	9451144
OREG1112576	Homo sapiens	N/A	TRANSCRIPTION FACTOR BINDING SITE	N/A	N/A	N/A	USF2	N/A	N/A	N/A	24194598	JASPAR	hg19	1	chr16	9543633	9543643
OREG1112576	Homo sapiens	N/A	TRANSCRIPTION FACTOR BINDING SITE	N/A	N/A	N/A	USF2	N/A	N/A	N/A	24194598	JASPAR	hg38	1	chr16	9449776	9449786
OREG1112577	Homo sapiens	N/A	TRANSCRIPTION FACTOR BINDING SITE	N/A	N/A	N/A	USF2	N/A	N/A	N/A	24194598	JASPAR	hg18	1	chr7	5236265	5236275
OREG1112577	Homo sapiens	N/A	TRANSCRIPTION FACTOR BINDING SITE	N/A	N/A	N/A	USF2	N/A	N/A	N/A	24194598	JASPAR	hg19	1	chr7	5269739	5269749
OREG1112577	Homo sapiens	N/A	TRANSCRIPTION FACTOR BINDING SITE	N/A	N/A	N/A	USF2	N/A	N/A	N/A	24194598	JASPAR	hg38	1	chr7	5230108	5230118
OREG1112578	Homo sapiens	N/A	TRANSCRIPTION FACTOR BINDING SITE	N/A	N/A	N/A	USF2	N/A	N/A	N/A	24194598	JASPAR	hg18	-1	chr7	5236280	5236290
OREG1112578	Homo sapiens	N/A	TRANSCRIPTION FACTOR BINDING SITE	N/A	N/A	N/A	USF2	N/A	N/A	N/A	24194598	JASPAR	hg19	-1	chr7	5269754	5269764
OREG1112578	Homo sapiens	N/A	TRANSCRIPTION FACTOR BINDING SITE	N/A	N/A	N/A	USF2	N/A	N/A	N/A	24194598	JASPAR	hg38	-1	chr7	5230123	5230133
OREG1112579	Homo sapiens	N/A	TRANSCRIPTION FACTOR BINDING SITE	N/A	N/A	N/A	USF2	N/A	N/A	N/A	24194598	JASPAR	hg18	1	chr1	179830509	179830519
OREG1112579	Homo sapiens	N/A	TRANSCRIPTION FACTOR BINDING SITE	N/A	N/A	N/A	USF2	N/A	N/A	N/A	24194598	JASPAR	hg19	1	chr1	181563886	181563896
OREG1112579	Homo sapiens	N/A	TRANSCRIPTION FACTOR BINDING SITE	N/A	N/A	N/A	USF2	N/A	N/A	N/A	24194598	JASPAR	hg38	1	chr1	181594750	181594760
OREG1112580	Homo sapiens	N/A	TRANSCRIPTION FACTOR BINDING SITE	N/A	N/A	N/A	USF2	N/A	N/A	N/A	24194598	JASPAR	hg18	-1	chr8	129570314	129570324
OREG1112580	Homo sapiens	N/A	TRANSCRIPTION FACTOR BINDING SITE	N/A	N/A	N/A	USF2	N/A	N/A	N/A	24194598	JASPAR	hg19	-1	chr8	129501132	129501142
OREG1112580	Homo sapiens	N/A	TRANSCRIPTION FACTOR BINDING SITE	N/A	N/A	N/A	USF2	N/A	N/A	N/A	24194598	JASPAR	hg38	-1	chr8	128488886	128488896
OREG1112581	Homo sapiens	N/A	TRANSCRIPTION FACTOR BINDING SITE	N/A	N/A	N/A	USF2	N/A	N/A	N/A	24194598	JASPAR	hg18	1	chr17	58075712	58075722
OREG1112581	Homo sapiens	N/A	TRANSCRIPTION FACTOR BINDING SITE	N/A	N/A	N/A	USF2	N/A	N/A	N/A	24194598	JASPAR	hg19	1	chr17	60721980	60721990
OREG1112581	Homo sapiens	N/A	TRANSCRIPTION FACTOR BINDING SITE	N/A	N/A	N/A	USF2	N/A	N/A	N/A	24194598	JASPAR	hg38	1	chr17	62644619	62644629
OREG1112582	Homo sapiens	N/A	TRANSCRIPTION FACTOR BINDING SITE	N/A	N/A	N/A	USF2	N/A	N/A	N/A	24194598	JASPAR	hg18	1	chr17	58075777	58075787
OREG1112582	Homo sapiens	N/A	TRANSCRIPTION FACTOR BINDING SITE	N/A	N/A	N/A	USF2	N/A	N/A	N/A	24194598	JASPAR	hg19	1	chr17	60722045	60722055
OREG1112582	Homo sapiens	N/A	TRANSCRIPTION FACTOR BINDING SITE	N/A	N/A	N/A	USF2	N/A	N/A	N/A	24194598	JASPAR	hg38	1	chr17	62644684	62644694
OREG1112583	Homo sapiens	N/A	TRANSCRIPTION FACTOR BINDING SITE	N/A	N/A	N/A	USF2	N/A	N/A	N/A	24194598	JASPAR	hg18	1	chr11	70328405	70328415
OREG1112583	Homo sapiens	N/A	TRANSCRIPTION FACTOR BINDING SITE	N/A	N/A	N/A	USF2	N/A	N/A	N/A	24194598	JASPAR	hg19	1	chr11	70650757	70650767
OREG1112583	Homo sapiens	N/A	TRANSCRIPTION FACTOR BINDING SITE	N/A	N/A	N/A	USF2	N/A	N/A	N/A	24194598	JASPAR	hg38	1	chr11	70804652	70804662
OREG1112584	Homo sapiens	N/A	TRANSCRIPTION FACTOR BINDING SITE	N/A	N/A	N/A	USF2	N/A	N/A	N/A	24194598	JASPAR	hg18	-1	chr10	79815603	79815613
OREG1112584	Homo sapiens	N/A	TRANSCRIPTION FACTOR BINDING SITE	N/A	N/A	N/A	USF2	N/A	N/A	N/A	24194598	JASPAR	hg19	-1	chr10	80145597	80145607
OREG1112584	Homo sapiens	N/A	TRANSCRIPTION FACTOR BINDING SITE	N/A	N/A	N/A	USF2	N/A	N/A	N/A	24194598	JASPAR	hg38	-1	chr10	78385840	78385850
OREG1112585	Homo sapiens	N/A	TRANSCRIPTION FACTOR BINDING SITE	N/A	N/A	N/A	USF2	N/A	N/A	N/A	24194598	JASPAR	hg18	-1	chr13	100338343	100338353
OREG1112585	Homo sapiens	N/A	TRANSCRIPTION FACTOR BINDING SITE	N/A	N/A	N/A	USF2	N/A	N/A	N/A	24194598	JASPAR	hg19	-1	chr13	101540342	101540352
OREG1112585	Homo sapiens	N/A	TRANSCRIPTION FACTOR BINDING SITE	N/A	N/A	N/A	USF2	N/A	N/A	N/A	24194598	JASPAR	hg38	-1	chr13	100888088	100888098
OREG1112586	Homo sapiens	N/A	TRANSCRIPTION FACTOR BINDING SITE	N/A	N/A	N/A	USF2	N/A	N/A	N/A	24194598	JASPAR	hg18	-1	chr4	13971990	13972000
OREG1112586	Homo sapiens	N/A	TRANSCRIPTION FACTOR BINDING SITE	N/A	N/A	N/A	USF2	N/A	N/A	N/A	24194598	JASPAR	hg19	-1	chr4	14362892	14362902
OREG1112586	Homo sapiens	N/A	TRANSCRIPTION FACTOR BINDING SITE	N/A	N/A	N/A	USF2	N/A	N/A	N/A	24194598	JASPAR	hg38	-1	chr4	14361268	14361278
OREG1112587	Homo sapiens	N/A	TRANSCRIPTION FACTOR BINDING SITE	N/A	N/A	N/A	USF2	N/A	N/A	N/A	24194598	JASPAR	hg18	-1	chr12	90288233	90288243
OREG1112587	Homo sapiens	N/A	TRANSCRIPTION FACTOR BINDING SITE	N/A	N/A	N/A	USF2	N/A	N/A	N/A	24194598	JASPAR	hg19	-1	chr12	91764102	91764112
OREG1112587	Homo sapiens	N/A	TRANSCRIPTION FACTOR BINDING SITE	N/A	N/A	N/A	USF2	N/A	N/A	N/A	24194598	JASPAR	hg38	-1	chr12	91370325	91370335
OREG1112588	Homo sapiens	N/A	TRANSCRIPTION FACTOR BINDING SITE	N/A	N/A	N/A	USF2	N/A	N/A	N/A	24194598	JASPAR	hg18	1	chr2	39757186	39757196
OREG1112588	Homo sapiens	N/A	TRANSCRIPTION FACTOR BINDING SITE	N/A	N/A	N/A	USF2	N/A	N/A	N/A	24194598	JASPAR	hg19	1	chr2	39903682	39903692
OREG1112588	Homo sapiens	N/A	TRANSCRIPTION FACTOR BINDING SITE	N/A	N/A	N/A	USF2	N/A	N/A	N/A	24194598	JASPAR	hg38	1	chr2	39676542	39676552
OREG1112589	Homo sapiens	N/A	TRANSCRIPTION FACTOR BINDING SITE	N/A	N/A	N/A	USF2	N/A	N/A	N/A	24194598	JASPAR	hg18	-1	chr18	45784574	45784584
OREG1112589	Homo sapiens	N/A	TRANSCRIPTION FACTOR BINDING SITE	N/A	N/A	N/A	USF2	N/A	N/A	N/A	24194598	JASPAR	hg19	-1	chr18	47530576	47530586
OREG1112589	Homo sapiens	N/A	TRANSCRIPTION FACTOR BINDING SITE	N/A	N/A	N/A	USF2	N/A	N/A	N/A	24194598	JASPAR	hg38	-1	chr18	50004206	50004216
OREG1112590	Homo sapiens	N/A	TRANSCRIPTION FACTOR BINDING SITE	N/A	N/A	N/A	USF2	N/A	N/A	N/A	24194598	JASPAR	hg18	1	chr5	156828073	156828083
OREG1112590	Homo sapiens	N/A	TRANSCRIPTION FACTOR BINDING SITE	N/A	N/A	N/A	USF2	N/A	N/A	N/A	24194598	JASPAR	hg19	1	chr5	156895495	156895505
OREG1112590	Homo sapiens	N/A	TRANSCRIPTION FACTOR BINDING SITE	N/A	N/A	N/A	USF2	N/A	N/A	N/A	24194598	JASPAR	hg38	1	chr5	157468487	157468497
OREG1112591	Homo sapiens	N/A	TRANSCRIPTION FACTOR BINDING SITE	N/A	N/A	N/A	USF2	N/A	N/A	N/A	24194598	JASPAR	hg18	-1	chr3	14458630	14458640
OREG1112591	Homo sapiens	N/A	TRANSCRIPTION FACTOR BINDING SITE	N/A	N/A	N/A	USF2	N/A	N/A	N/A	24194598	JASPAR	hg19	-1	chr3	14483626	14483636
OREG1112591	Homo sapiens	N/A	TRANSCRIPTION FACTOR BINDING SITE	N/A	N/A	N/A	USF2	N/A	N/A	N/A	24194598	JASPAR	hg38	-1	chr3	14442118	14442128
OREG1112592	Homo sapiens	N/A	TRANSCRIPTION FACTOR BINDING SITE	N/A	N/A	N/A	USF2	N/A	N/A	N/A	24194598	JASPAR	hg18	1	chr12	44174518	44174528
OREG1112592	Homo sapiens	N/A	TRANSCRIPTION FACTOR BINDING SITE	N/A	N/A	N/A	USF2	N/A	N/A	N/A	24194598	JASPAR	hg19	1	chr12	45888251	45888261
OREG1112592	Homo sapiens	N/A	TRANSCRIPTION FACTOR BINDING SITE	N/A	N/A	N/A	USF2	N/A	N/A	N/A	24194598	JASPAR	hg38	1	chr12	45494468	45494478
OREG1112593	Homo sapiens	N/A	TRANSCRIPTION FACTOR BINDING SITE	N/A	N/A	N/A	USF2	N/A	N/A	N/A	24194598	JASPAR	hg18	1	chr10	49618269	49618279
OREG1112593	Homo sapiens	N/A	TRANSCRIPTION FACTOR BINDING SITE	N/A	N/A	N/A	USF2	N/A	N/A	N/A	24194598	JASPAR	hg19	1	chr10	49948263	49948273
OREG1112593	Homo sapiens	N/A	TRANSCRIPTION FACTOR BINDING SITE	N/A	N/A	N/A	USF2	N/A	N/A	N/A	24194598	JASPAR	hg38	1	chr10	48740218	48740228
OREG1112594	Homo sapiens	N/A	TRANSCRIPTION FACTOR BINDING SITE	N/A	N/A	N/A	USF2	N/A	N/A	N/A	24194598	JASPAR	hg18	-1	chr8	9132955	9132965
OREG1112594	Homo sapiens	N/A	TRANSCRIPTION FACTOR BINDING SITE	N/A	N/A	N/A	USF2	N/A	N/A	N/A	24194598	JASPAR	hg19	-1	chr8	9095545	9095555
OREG1112594	Homo sapiens	N/A	TRANSCRIPTION FACTOR BINDING SITE	N/A	N/A	N/A	USF2	N/A	N/A	N/A	24194598	JASPAR	hg38	-1	chr8	9238035	9238045
OREG1112595	Homo sapiens	N/A	TRANSCRIPTION FACTOR BINDING SITE	N/A	N/A	N/A	USF2	N/A	N/A	N/A	24194598	JASPAR	hg18	-1	chr7	134074838	134074848
OREG1112595	Homo sapiens	N/A	TRANSCRIPTION FACTOR BINDING SITE	N/A	N/A	N/A	USF2	N/A	N/A	N/A	24194598	JASPAR	hg19	-1	chr7	134424298	134424308
OREG1112595	Homo sapiens	N/A	TRANSCRIPTION FACTOR BINDING SITE	N/A	N/A	N/A	USF2	N/A	N/A	N/A	24194598	JASPAR	hg38	-1	chr7	134739547	134739557
OREG1112596	Homo sapiens	N/A	TRANSCRIPTION FACTOR BINDING SITE	N/A	N/A	N/A	USF2	N/A	N/A	N/A	24194598	JASPAR	hg18	1	chr6	91454385	91454395
OREG1112596	Homo sapiens	N/A	TRANSCRIPTION FACTOR BINDING SITE	N/A	N/A	N/A	USF2	N/A	N/A	N/A	24194598	JASPAR	hg19	1	chr6	91397664	91397674
OREG1112596	Homo sapiens	N/A	TRANSCRIPTION FACTOR BINDING SITE	N/A	N/A	N/A	USF2	N/A	N/A	N/A	24194598	JASPAR	hg38	1	chr6	90687945	90687955
OREG1112597	Homo sapiens	N/A	TRANSCRIPTION FACTOR BINDING SITE	N/A	N/A	N/A	USF2	N/A	N/A	N/A	24194598	JASPAR	hg18	-1	chr2	59970138	59970148
OREG1112597	Homo sapiens	N/A	TRANSCRIPTION FACTOR BINDING SITE	N/A	N/A	N/A	USF2	N/A	N/A	N/A	24194598	JASPAR	hg19	-1	chr2	60116634	60116644
OREG1112597	Homo sapiens	N/A	TRANSCRIPTION FACTOR BINDING SITE	N/A	N/A	N/A	USF2	N/A	N/A	N/A	24194598	JASPAR	hg38	-1	chr2	59889499	59889509
OREG1112598	Homo sapiens	N/A	TRANSCRIPTION FACTOR BINDING SITE	N/A	N/A	N/A	USF2	N/A	N/A	N/A	24194598	JASPAR	hg18	-1	chr1	25308731	25308741
OREG1112598	Homo sapiens	N/A	TRANSCRIPTION FACTOR BINDING SITE	N/A	N/A	N/A	USF2	N/A	N/A	N/A	24194598	JASPAR	hg19	-1	chr1	25436144	25436154
OREG1112598	Homo sapiens	N/A	TRANSCRIPTION FACTOR BINDING SITE	N/A	N/A	N/A	USF2	N/A	N/A	N/A	24194598	JASPAR	hg38	-1	chr1	25109653	25109663
OREG1112599	Homo sapiens	N/A	TRANSCRIPTION FACTOR BINDING SITE	N/A	N/A	N/A	USF2	N/A	N/A	N/A	24194598	JASPAR	hg18	1	chr9	125918978	125918988
OREG1112599	Homo sapiens	N/A	TRANSCRIPTION FACTOR BINDING SITE	N/A	N/A	N/A	USF2	N/A	N/A	N/A	24194598	JASPAR	hg19	1	chr9	126879157	126879167
OREG1112599	Homo sapiens	N/A	TRANSCRIPTION FACTOR BINDING SITE	N/A	N/A	N/A	USF2	N/A	N/A	N/A	24194598	JASPAR	hg38	1	chr9	124116878	124116888
OREG1112600	Homo sapiens	N/A	TRANSCRIPTION FACTOR BINDING SITE	N/A	N/A	N/A	USF2	N/A	N/A	N/A	24194598	JASPAR	hg18	-1	chr7	57496429	57496439
OREG1112600	Homo sapiens	N/A	TRANSCRIPTION FACTOR BINDING SITE	N/A	N/A	N/A	USF2	N/A	N/A	N/A	24194598	JASPAR	hg19	-1	chr7	57492487	57492497
OREG1112600	Homo sapiens	N/A	TRANSCRIPTION FACTOR BINDING SITE	N/A	N/A	N/A	USF2	N/A	N/A	N/A	24194598	JASPAR	hg38	-1	chr7	57432781	57432791
OREG1112601	Homo sapiens	N/A	TRANSCRIPTION FACTOR BINDING SITE	N/A	N/A	N/A	USF2	N/A	N/A	N/A	24194598	JASPAR	hg18	-1	chr11	30098506	30098516
OREG1112601	Homo sapiens	N/A	TRANSCRIPTION FACTOR BINDING SITE	N/A	N/A	N/A	USF2	N/A	N/A	N/A	24194598	JASPAR	hg19	-1	chr11	30141930	30141940
OREG1112601	Homo sapiens	N/A	TRANSCRIPTION FACTOR BINDING SITE	N/A	N/A	N/A	USF2	N/A	N/A	N/A	24194598	JASPAR	hg38	-1	chr11	30120383	30120393
OREG1112602	Homo sapiens	N/A	TRANSCRIPTION FACTOR BINDING SITE	N/A	N/A	N/A	USF2	N/A	N/A	N/A	24194598	JASPAR	hg18	1	chr1	238236115	238236125
OREG1112602	Homo sapiens	N/A	TRANSCRIPTION FACTOR BINDING SITE	N/A	N/A	N/A	USF2	N/A	N/A	N/A	24194598	JASPAR	hg19	1	chr1	240169492	240169502
OREG1112602	Homo sapiens	N/A	TRANSCRIPTION FACTOR BINDING SITE	N/A	N/A	N/A	USF2	N/A	N/A	N/A	24194598	JASPAR	hg38	1	chr1	240006192	240006202
OREG1112603	Homo sapiens	N/A	TRANSCRIPTION FACTOR BINDING SITE	N/A	N/A	N/A	USF2	N/A	N/A	N/A	24194598	JASPAR	hg18	-1	chr10	122966034	122966044
OREG1112603	Homo sapiens	N/A	TRANSCRIPTION FACTOR BINDING SITE	N/A	N/A	N/A	USF2	N/A	N/A	N/A	24194598	JASPAR	hg19	-1	chr10	122976044	122976054
OREG1112603	Homo sapiens	N/A	TRANSCRIPTION FACTOR BINDING SITE	N/A	N/A	N/A	USF2	N/A	N/A	N/A	24194598	JASPAR	hg38	-1	chr10	121216530	121216540
OREG1112604	Homo sapiens	N/A	TRANSCRIPTION FACTOR BINDING SITE	N/A	N/A	N/A	USF2	N/A	N/A	N/A	24194598	JASPAR	hg18	-1	chr19	2679968	2679978
OREG1112604	Homo sapiens	N/A	TRANSCRIPTION FACTOR BINDING SITE	N/A	N/A	N/A	USF2	N/A	N/A	N/A	24194598	JASPAR	hg19	-1	chr19	2728968	2728978
OREG1112604	Homo sapiens	N/A	TRANSCRIPTION FACTOR BINDING SITE	N/A	N/A	N/A	USF2	N/A	N/A	N/A	24194598	JASPAR	hg38	-1	chr19	2728970	2728980
OREG1112605	Homo sapiens	N/A	TRANSCRIPTION FACTOR BINDING SITE	N/A	N/A	N/A	USF2	N/A	N/A	N/A	24194598	JASPAR	hg18	-1	chr3	151972313	151972323
OREG1112605	Homo sapiens	N/A	TRANSCRIPTION FACTOR BINDING SITE	N/A	N/A	N/A	USF2	N/A	N/A	N/A	24194598	JASPAR	hg19	-1	chr3	150489623	150489633
OREG1112605	Homo sapiens	N/A	TRANSCRIPTION FACTOR BINDING SITE	N/A	N/A	N/A	USF2	N/A	N/A	N/A	24194598	JASPAR	hg38	-1	chr3	150771836	150771846
OREG1112606	Homo sapiens	N/A	TRANSCRIPTION FACTOR BINDING SITE	N/A	N/A	N/A	USF2	N/A	N/A	N/A	24194598	JASPAR	hg18	1	chr18	71595572	71595582
OREG1112606	Homo sapiens	N/A	TRANSCRIPTION FACTOR BINDING SITE	N/A	N/A	N/A	USF2	N/A	N/A	N/A	24194598	JASPAR	hg19	1	chr18	73466584	73466594
OREG1112606	Homo sapiens	N/A	TRANSCRIPTION FACTOR BINDING SITE	N/A	N/A	N/A	USF2	N/A	N/A	N/A	24194598	JASPAR	hg38	1	chr18	75754629	75754639
OREG1112607	Homo sapiens	N/A	TRANSCRIPTION FACTOR BINDING SITE	N/A	N/A	N/A	USF2	N/A	N/A	N/A	24194598	JASPAR	hg18	1	chr21	25590598	25590608
OREG1112607	Homo sapiens	N/A	TRANSCRIPTION FACTOR BINDING SITE	N/A	N/A	N/A	USF2	N/A	N/A	N/A	24194598	JASPAR	hg19	1	chr21	26668727	26668737
OREG1112607	Homo sapiens	N/A	TRANSCRIPTION FACTOR BINDING SITE	N/A	N/A	N/A	USF2	N/A	N/A	N/A	24194598	JASPAR	hg38	1	chr21	25296413	25296423
OREG1112608	Homo sapiens	N/A	TRANSCRIPTION FACTOR BINDING SITE	N/A	N/A	N/A	USF2	N/A	N/A	N/A	24194598	JASPAR	hg18	-1	chr18	71171444	71171454
OREG1112608	Homo sapiens	N/A	TRANSCRIPTION FACTOR BINDING SITE	N/A	N/A	N/A	USF2	N/A	N/A	N/A	24194598	JASPAR	hg19	-1	chr18	73042456	73042466
OREG1112608	Homo sapiens	N/A	TRANSCRIPTION FACTOR BINDING SITE	N/A	N/A	N/A	USF2	N/A	N/A	N/A	24194598	JASPAR	hg38	-1	chr18	75330501	75330511
OREG1112609	Homo sapiens	N/A	TRANSCRIPTION FACTOR BINDING SITE	N/A	N/A	N/A	USF2	N/A	N/A	N/A	24194598	JASPAR	hg18	-1	chr5	76304449	76304459
OREG1112609	Homo sapiens	N/A	TRANSCRIPTION FACTOR BINDING SITE	N/A	N/A	N/A	USF2	N/A	N/A	N/A	24194598	JASPAR	hg19	-1	chr5	76268693	76268703
OREG1112609	Homo sapiens	N/A	TRANSCRIPTION FACTOR BINDING SITE	N/A	N/A	N/A	USF2	N/A	N/A	N/A	24194598	JASPAR	hg38	-1	chr5	76972868	76972878
OREG1112610	Homo sapiens	N/A	TRANSCRIPTION FACTOR BINDING SITE	N/A	N/A	N/A	USF2	N/A	N/A	N/A	24194598	JASPAR	hg18	-1	chr2	17992055	17992065
OREG1112610	Homo sapiens	N/A	TRANSCRIPTION FACTOR BINDING SITE	N/A	N/A	N/A	USF2	N/A	N/A	N/A	24194598	JASPAR	hg19	-1	chr2	18128574	18128584
OREG1112610	Homo sapiens	N/A	TRANSCRIPTION FACTOR BINDING SITE	N/A	N/A	N/A	USF2	N/A	N/A	N/A	24194598	JASPAR	hg38	-1	chr2	17947307	17947317
OREG1112611	Homo sapiens	N/A	TRANSCRIPTION FACTOR BINDING SITE	N/A	N/A	N/A	USF2	N/A	N/A	N/A	24194598	JASPAR	hg18	-1	chr1	17576527	17576537
OREG1112611	Homo sapiens	N/A	TRANSCRIPTION FACTOR BINDING SITE	N/A	N/A	N/A	USF2	N/A	N/A	N/A	24194598	JASPAR	hg19	-1	chr1	17703940	17703950
OREG1112611	Homo sapiens	N/A	TRANSCRIPTION FACTOR BINDING SITE	N/A	N/A	N/A	USF2	N/A	N/A	N/A	24194598	JASPAR	hg38	-1	chr1	17377445	17377455
OREG1112612	Homo sapiens	N/A	TRANSCRIPTION FACTOR BINDING SITE	N/A	N/A	N/A	USF2	N/A	N/A	N/A	24194598	JASPAR	hg18	1	chr7	72702962	72702972
OREG1112612	Homo sapiens	N/A	TRANSCRIPTION FACTOR BINDING SITE	N/A	N/A	N/A	USF2	N/A	N/A	N/A	24194598	JASPAR	hg19	1	chr7	73065026	73065036
OREG1112612	Homo sapiens	N/A	TRANSCRIPTION FACTOR BINDING SITE	N/A	N/A	N/A	USF2	N/A	N/A	N/A	24194598	JASPAR	hg38	1	chr7	73650696	73650706
OREG1112613	Homo sapiens	N/A	TRANSCRIPTION FACTOR BINDING SITE	N/A	N/A	N/A	USF2	N/A	N/A	N/A	24194598	JASPAR	hg18	-1	chr6	16059372	16059382
OREG1112613	Homo sapiens	N/A	TRANSCRIPTION FACTOR BINDING SITE	N/A	N/A	N/A	USF2	N/A	N/A	N/A	24194598	JASPAR	hg19	-1	chr6	15951393	15951403
OREG1112613	Homo sapiens	N/A	TRANSCRIPTION FACTOR BINDING SITE	N/A	N/A	N/A	USF2	N/A	N/A	N/A	24194598	JASPAR	hg38	-1	chr6	15951162	15951172
OREG1112614	Homo sapiens	N/A	TRANSCRIPTION FACTOR BINDING SITE	N/A	N/A	N/A	USF2	N/A	N/A	N/A	24194598	JASPAR	hg18	-1	chr1	17279359	17279369
OREG1112614	Homo sapiens	N/A	TRANSCRIPTION FACTOR BINDING SITE	N/A	N/A	N/A	USF2	N/A	N/A	N/A	24194598	JASPAR	hg19	-1	chr1	17406772	17406782
OREG1112614	Homo sapiens	N/A	TRANSCRIPTION FACTOR BINDING SITE	N/A	N/A	N/A	USF2	N/A	N/A	N/A	24194598	JASPAR	hg38	-1	chr1	17080277	17080287
OREG1112615	Homo sapiens	N/A	TRANSCRIPTION FACTOR BINDING SITE	N/A	N/A	N/A	USF2	N/A	N/A	N/A	24194598	JASPAR	hg18	-1	chr10	79812007	79812017
OREG1112615	Homo sapiens	N/A	TRANSCRIPTION FACTOR BINDING SITE	N/A	N/A	N/A	USF2	N/A	N/A	N/A	24194598	JASPAR	hg19	-1	chr10	80142001	80142011
OREG1112615	Homo sapiens	N/A	TRANSCRIPTION FACTOR BINDING SITE	N/A	N/A	N/A	USF2	N/A	N/A	N/A	24194598	JASPAR	hg38	-1	chr10	78382244	78382254
OREG1112616	Homo sapiens	N/A	TRANSCRIPTION FACTOR BINDING SITE	N/A	N/A	N/A	USF2	N/A	N/A	N/A	24194598	JASPAR	hg18	1	chr21	46372171	46372181
OREG1112616	Homo sapiens	N/A	TRANSCRIPTION FACTOR BINDING SITE	N/A	N/A	N/A	USF2	N/A	N/A	N/A	24194598	JASPAR	hg19	1	chr21	47547743	47547753
OREG1112616	Homo sapiens	N/A	TRANSCRIPTION FACTOR BINDING SITE	N/A	N/A	N/A	USF2	N/A	N/A	N/A	24194598	JASPAR	hg38	1	chr21	46127829	46127839
OREG1112617	Homo sapiens	N/A	TRANSCRIPTION FACTOR BINDING SITE	N/A	N/A	N/A	USF2	N/A	N/A	N/A	24194598	JASPAR	hg18	-1	chr4	12658517	12658527
OREG1112617	Homo sapiens	N/A	TRANSCRIPTION FACTOR BINDING SITE	N/A	N/A	N/A	USF2	N/A	N/A	N/A	24194598	JASPAR	hg19	-1	chr4	13049419	13049429
OREG1112617	Homo sapiens	N/A	TRANSCRIPTION FACTOR BINDING SITE	N/A	N/A	N/A	USF2	N/A	N/A	N/A	24194598	JASPAR	hg38	-1	chr4	13047795	13047805
OREG1112618	Homo sapiens	N/A	TRANSCRIPTION FACTOR BINDING SITE	N/A	N/A	N/A	USF2	N/A	N/A	N/A	24194598	JASPAR	hg18	-1	chr1	100768463	100768473
OREG1112618	Homo sapiens	N/A	TRANSCRIPTION FACTOR BINDING SITE	N/A	N/A	N/A	USF2	N/A	N/A	N/A	24194598	JASPAR	hg19	-1	chr1	100995875	100995885
OREG1112618	Homo sapiens	N/A	TRANSCRIPTION FACTOR BINDING SITE	N/A	N/A	N/A	USF2	N/A	N/A	N/A	24194598	JASPAR	hg38	-1	chr1	100530319	100530329
OREG1112619	Homo sapiens	N/A	TRANSCRIPTION FACTOR BINDING SITE	N/A	N/A	N/A	USF2	N/A	N/A	N/A	24194598	JASPAR	hg18	-1	chr12	16144614	16144624
OREG1112619	Homo sapiens	N/A	TRANSCRIPTION FACTOR BINDING SITE	N/A	N/A	N/A	USF2	N/A	N/A	N/A	24194598	JASPAR	hg19	-1	chr12	16253347	16253357
OREG1112619	Homo sapiens	N/A	TRANSCRIPTION FACTOR BINDING SITE	N/A	N/A	N/A	USF2	N/A	N/A	N/A	24194598	JASPAR	hg38	-1	chr12	16100413	16100423
OREG1112620	Homo sapiens	N/A	TRANSCRIPTION FACTOR BINDING SITE	N/A	N/A	N/A	USF2	N/A	N/A	N/A	24194598	JASPAR	hg18	-1	chr5	74353029	74353039
OREG1112620	Homo sapiens	N/A	TRANSCRIPTION FACTOR BINDING SITE	N/A	N/A	N/A	USF2	N/A	N/A	N/A	24194598	JASPAR	hg19	-1	chr5	74317273	74317283
OREG1112620	Homo sapiens	N/A	TRANSCRIPTION FACTOR BINDING SITE	N/A	N/A	N/A	USF2	N/A	N/A	N/A	24194598	JASPAR	hg38	-1	chr5	75021448	75021458
OREG1112621	Homo sapiens	N/A	TRANSCRIPTION FACTOR BINDING SITE	N/A	N/A	N/A	USF2	N/A	N/A	N/A	24194598	JASPAR	hg18	1	chr2	176821031	176821041
OREG1112621	Homo sapiens	N/A	TRANSCRIPTION FACTOR BINDING SITE	N/A	N/A	N/A	USF2	N/A	N/A	N/A	24194598	JASPAR	hg19	1	chr2	177112785	177112795
OREG1112621	Homo sapiens	N/A	TRANSCRIPTION FACTOR BINDING SITE	N/A	N/A	N/A	USF2	N/A	N/A	N/A	24194598	JASPAR	hg38	1	chr2	176248057	176248067
OREG1112622	Homo sapiens	N/A	TRANSCRIPTION FACTOR BINDING SITE	N/A	N/A	N/A	USF2	N/A	N/A	N/A	24194598	JASPAR	hg18	1	chr16	79707573	79707583
OREG1112622	Homo sapiens	N/A	TRANSCRIPTION FACTOR BINDING SITE	N/A	N/A	N/A	USF2	N/A	N/A	N/A	24194598	JASPAR	hg19	1	chr16	81150072	81150082
OREG1112622	Homo sapiens	N/A	TRANSCRIPTION FACTOR BINDING SITE	N/A	N/A	N/A	USF2	N/A	N/A	N/A	24194598	JASPAR	hg38	1	chr16	81116467	81116477
OREG1112623	Homo sapiens	N/A	TRANSCRIPTION FACTOR BINDING SITE	N/A	N/A	N/A	USF2	N/A	N/A	N/A	24194598	JASPAR	hg18	1	chr13	60310990	60311000
OREG1112623	Homo sapiens	N/A	TRANSCRIPTION FACTOR BINDING SITE	N/A	N/A	N/A	USF2	N/A	N/A	N/A	24194598	JASPAR	hg19	1	chr13	61412989	61412999
OREG1112623	Homo sapiens	N/A	TRANSCRIPTION FACTOR BINDING SITE	N/A	N/A	N/A	USF2	N/A	N/A	N/A	24194598	JASPAR	hg38	1	chr13	60838855	60838865
OREG1112624	Homo sapiens	N/A	TRANSCRIPTION FACTOR BINDING SITE	N/A	N/A	N/A	USF2	N/A	N/A	N/A	24194598	JASPAR	hg18	-1	chr17	53170001	53170011
OREG1112624	Homo sapiens	N/A	TRANSCRIPTION FACTOR BINDING SITE	N/A	N/A	N/A	USF2	N/A	N/A	N/A	24194598	JASPAR	hg19	-1	chr17	55815002	55815012
OREG1112624	Homo sapiens	N/A	TRANSCRIPTION FACTOR BINDING SITE	N/A	N/A	N/A	USF2	N/A	N/A	N/A	24194598	JASPAR	hg38	-1	chr17	57737641	57737651
OREG1112625	Homo sapiens	N/A	TRANSCRIPTION FACTOR BINDING SITE	N/A	N/A	N/A	USF2	N/A	N/A	N/A	24194598	JASPAR	hg18	1	chr12	2617934	2617944
OREG1112625	Homo sapiens	N/A	TRANSCRIPTION FACTOR BINDING SITE	N/A	N/A	N/A	USF2	N/A	N/A	N/A	24194598	JASPAR	hg19	1	chr12	2747673	2747683
OREG1112625	Homo sapiens	N/A	TRANSCRIPTION FACTOR BINDING SITE	N/A	N/A	N/A	USF2	N/A	N/A	N/A	24194598	JASPAR	hg38	1	chr12	2638507	2638517
OREG1112626	Homo sapiens	N/A	TRANSCRIPTION FACTOR BINDING SITE	N/A	N/A	N/A	USF2	N/A	N/A	N/A	24194598	JASPAR	hg18	-1	chr20	962516	962526
OREG1112626	Homo sapiens	N/A	TRANSCRIPTION FACTOR BINDING SITE	N/A	N/A	N/A	USF2	N/A	N/A	N/A	24194598	JASPAR	hg19	-1	chr20	1014516	1014526
OREG1112626	Homo sapiens	N/A	TRANSCRIPTION FACTOR BINDING SITE	N/A	N/A	N/A	USF2	N/A	N/A	N/A	24194598	JASPAR	hg38	-1	chr20	1033873	1033883
OREG1112627	Homo sapiens	N/A	TRANSCRIPTION FACTOR BINDING SITE	N/A	N/A	N/A	USF2	N/A	N/A	N/A	24194598	JASPAR	hg18	-1	chr10	34112260	34112270
OREG1112627	Homo sapiens	N/A	TRANSCRIPTION FACTOR BINDING SITE	N/A	N/A	N/A	USF2	N/A	N/A	N/A	24194598	JASPAR	hg19	-1	chr10	34072254	34072264
OREG1112627	Homo sapiens	N/A	TRANSCRIPTION FACTOR BINDING SITE	N/A	N/A	N/A	USF2	N/A	N/A	N/A	24194598	JASPAR	hg38	-1	chr10	33783326	33783336
OREG1112628	Homo sapiens	N/A	TRANSCRIPTION FACTOR BINDING SITE	N/A	N/A	N/A	USF2	N/A	N/A	N/A	24194598	JASPAR	hg18	-1	chr19	14405114	14405124
OREG1112628	Homo sapiens	N/A	TRANSCRIPTION FACTOR BINDING SITE	N/A	N/A	N/A	USF2	N/A	N/A	N/A	24194598	JASPAR	hg19	-1	chr19	14544114	14544124
OREG1112628	Homo sapiens	N/A	TRANSCRIPTION FACTOR BINDING SITE	N/A	N/A	N/A	USF2	N/A	N/A	N/A	24194598	JASPAR	hg38	-1	chr19	14433302	14433312
OREG1112629	Homo sapiens	N/A	TRANSCRIPTION FACTOR BINDING SITE	N/A	N/A	N/A	USF2	N/A	N/A	N/A	24194598	JASPAR	hg18	-1	chr10	133379977	133379987
OREG1112629	Homo sapiens	N/A	TRANSCRIPTION FACTOR BINDING SITE	N/A	N/A	N/A	USF2	N/A	N/A	N/A	24194598	JASPAR	hg19	-1	chr10	133529987	133529997
OREG1112629	Homo sapiens	N/A	TRANSCRIPTION FACTOR BINDING SITE	N/A	N/A	N/A	USF2	N/A	N/A	N/A	24194598	JASPAR	hg38	-1	chr10	131697651	131697661
OREG1112630	Homo sapiens	N/A	TRANSCRIPTION FACTOR BINDING SITE	N/A	N/A	N/A	USF2	N/A	N/A	N/A	24194598	JASPAR	hg18	-1	chr14	96282405	96282415
OREG1112630	Homo sapiens	N/A	TRANSCRIPTION FACTOR BINDING SITE	N/A	N/A	N/A	USF2	N/A	N/A	N/A	24194598	JASPAR	hg19	-1	chr14	97212652	97212662
OREG1112630	Homo sapiens	N/A	TRANSCRIPTION FACTOR BINDING SITE	N/A	N/A	N/A	USF2	N/A	N/A	N/A	24194598	JASPAR	hg38	-1	chr14	96746315	96746325
OREG1112631	Homo sapiens	N/A	TRANSCRIPTION FACTOR BINDING SITE	N/A	N/A	N/A	USF2	N/A	N/A	N/A	24194598	JASPAR	hg18	1	chr3	178043586	178043596
OREG1112631	Homo sapiens	N/A	TRANSCRIPTION FACTOR BINDING SITE	N/A	N/A	N/A	USF2	N/A	N/A	N/A	24194598	JASPAR	hg19	1	chr3	176560892	176560902
OREG1112631	Homo sapiens	N/A	TRANSCRIPTION FACTOR BINDING SITE	N/A	N/A	N/A	USF2	N/A	N/A	N/A	24194598	JASPAR	hg38	1	chr3	176843104	176843114
OREG1112632	Homo sapiens	N/A	TRANSCRIPTION FACTOR BINDING SITE	N/A	N/A	N/A	USF2	N/A	N/A	N/A	24194598	JASPAR	hg18	1	chrX	152131935	152131945
OREG1112632	Homo sapiens	N/A	TRANSCRIPTION FACTOR BINDING SITE	N/A	N/A	N/A	USF2	N/A	N/A	N/A	24194598	JASPAR	hg19	1	chrX	152478741	152478751
OREG1112632	Homo sapiens	N/A	TRANSCRIPTION FACTOR BINDING SITE	N/A	N/A	N/A	USF2	N/A	N/A	N/A	24194598	JASPAR	hg38	1	chrX	153186649	153186659
OREG1112633	Homo sapiens	N/A	TRANSCRIPTION FACTOR BINDING SITE	N/A	N/A	N/A	USF2	N/A	N/A	N/A	24194598	JASPAR	hg18	-1	chr14	77948763	77948773
OREG1112633	Homo sapiens	N/A	TRANSCRIPTION FACTOR BINDING SITE	N/A	N/A	N/A	USF2	N/A	N/A	N/A	24194598	JASPAR	hg19	-1	chr14	78879010	78879020
OREG1112633	Homo sapiens	N/A	TRANSCRIPTION FACTOR BINDING SITE	N/A	N/A	N/A	USF2	N/A	N/A	N/A	24194598	JASPAR	hg38	-1	chr14	78412667	78412677
OREG1112634	Homo sapiens	N/A	TRANSCRIPTION FACTOR BINDING SITE	N/A	N/A	N/A	USF2	N/A	N/A	N/A	24194598	JASPAR	hg18	-1	chr22	47257443	47257453
OREG1112634	Homo sapiens	N/A	TRANSCRIPTION FACTOR BINDING SITE	N/A	N/A	N/A	USF2	N/A	N/A	N/A	24194598	JASPAR	hg19	-1	chr22	48878779	48878789
OREG1112634	Homo sapiens	N/A	TRANSCRIPTION FACTOR BINDING SITE	N/A	N/A	N/A	USF2	N/A	N/A	N/A	24194598	JASPAR	hg38	-1	chr22	48482967	48482977
OREG1112635	Homo sapiens	N/A	TRANSCRIPTION FACTOR BINDING SITE	N/A	N/A	N/A	USF2	N/A	N/A	N/A	24194598	JASPAR	hg19	1	chr6	167890120	167890130
OREG1112635	Homo sapiens	N/A	TRANSCRIPTION FACTOR BINDING SITE	N/A	N/A	N/A	USF2	N/A	N/A	N/A	24194598	JASPAR	hg38	1	chr6	167477897	167477907
OREG1112636	Homo sapiens	N/A	TRANSCRIPTION FACTOR BINDING SITE	N/A	N/A	N/A	USF2	N/A	N/A	N/A	24194598	JASPAR	hg18	-1	chr1	3115041	3115051
OREG1112636	Homo sapiens	N/A	TRANSCRIPTION FACTOR BINDING SITE	N/A	N/A	N/A	USF2	N/A	N/A	N/A	24194598	JASPAR	hg19	-1	chr1	3125181	3125191
OREG1112636	Homo sapiens	N/A	TRANSCRIPTION FACTOR BINDING SITE	N/A	N/A	N/A	USF2	N/A	N/A	N/A	24194598	JASPAR	hg38	-1	chr1	3208617	3208627
OREG1112637	Homo sapiens	N/A	TRANSCRIPTION FACTOR BINDING SITE	N/A	N/A	N/A	USF2	N/A	N/A	N/A	24194598	JASPAR	hg18	1	chr18	66508173	66508183
OREG1112637	Homo sapiens	N/A	TRANSCRIPTION FACTOR BINDING SITE	N/A	N/A	N/A	USF2	N/A	N/A	N/A	24194598	JASPAR	hg19	1	chr18	68357193	68357203
OREG1112637	Homo sapiens	N/A	TRANSCRIPTION FACTOR BINDING SITE	N/A	N/A	N/A	USF2	N/A	N/A	N/A	24194598	JASPAR	hg38	1	chr18	70689957	70689967
OREG1112638	Homo sapiens	N/A	TRANSCRIPTION FACTOR BINDING SITE	N/A	N/A	N/A	USF2	N/A	N/A	N/A	24194598	JASPAR	hg18	-1	chr21	39956543	39956553
OREG1112638	Homo sapiens	N/A	TRANSCRIPTION FACTOR BINDING SITE	N/A	N/A	N/A	USF2	N/A	N/A	N/A	24194598	JASPAR	hg19	-1	chr21	41034673	41034683
OREG1112638	Homo sapiens	N/A	TRANSCRIPTION FACTOR BINDING SITE	N/A	N/A	N/A	USF2	N/A	N/A	N/A	24194598	JASPAR	hg38	-1	chr21	39662746	39662756
OREG1112639	Homo sapiens	N/A	TRANSCRIPTION FACTOR BINDING SITE	N/A	N/A	N/A	USF2	N/A	N/A	N/A	24194598	JASPAR	hg18	1	chr3	171081530	171081540
OREG1112639	Homo sapiens	N/A	TRANSCRIPTION FACTOR BINDING SITE	N/A	N/A	N/A	USF2	N/A	N/A	N/A	24194598	JASPAR	hg19	1	chr3	169598836	169598846
OREG1112639	Homo sapiens	N/A	TRANSCRIPTION FACTOR BINDING SITE	N/A	N/A	N/A	USF2	N/A	N/A	N/A	24194598	JASPAR	hg38	1	chr3	169881048	169881058
OREG1112640	Homo sapiens	N/A	TRANSCRIPTION FACTOR BINDING SITE	N/A	N/A	N/A	USF2	N/A	N/A	N/A	24194598	JASPAR	hg18	-1	chr20	4743797	4743807
OREG1112640	Homo sapiens	N/A	TRANSCRIPTION FACTOR BINDING SITE	N/A	N/A	N/A	USF2	N/A	N/A	N/A	24194598	JASPAR	hg19	-1	chr20	4795797	4795807
OREG1112640	Homo sapiens	N/A	TRANSCRIPTION FACTOR BINDING SITE	N/A	N/A	N/A	USF2	N/A	N/A	N/A	24194598	JASPAR	hg38	-1	chr20	4815151	4815161
OREG1112641	Homo sapiens	N/A	TRANSCRIPTION FACTOR BINDING SITE	N/A	N/A	N/A	USF2	N/A	N/A	N/A	24194598	JASPAR	hg18	1	chr20	4743832	4743842
OREG1112641	Homo sapiens	N/A	TRANSCRIPTION FACTOR BINDING SITE	N/A	N/A	N/A	USF2	N/A	N/A	N/A	24194598	JASPAR	hg19	1	chr20	4795832	4795842
OREG1112641	Homo sapiens	N/A	TRANSCRIPTION FACTOR BINDING SITE	N/A	N/A	N/A	USF2	N/A	N/A	N/A	24194598	JASPAR	hg38	1	chr20	4815186	4815196
OREG1112642	Homo sapiens	N/A	TRANSCRIPTION FACTOR BINDING SITE	N/A	N/A	N/A	USF2	N/A	N/A	N/A	24194598	JASPAR	hg18	-1	chr2	95342172	95342182
OREG1112642	Homo sapiens	N/A	TRANSCRIPTION FACTOR BINDING SITE	N/A	N/A	N/A	USF2	N/A	N/A	N/A	24194598	JASPAR	hg19	-1	chr2	95978445	95978455
OREG1112642	Homo sapiens	N/A	TRANSCRIPTION FACTOR BINDING SITE	N/A	N/A	N/A	USF2	N/A	N/A	N/A	24194598	JASPAR	hg38	-1	chr2	95312697	95312707
OREG1112643	Homo sapiens	N/A	TRANSCRIPTION FACTOR BINDING SITE	N/A	N/A	N/A	USF2	N/A	N/A	N/A	24194598	JASPAR	hg18	1	chr1	93859568	93859578
OREG1112643	Homo sapiens	N/A	TRANSCRIPTION FACTOR BINDING SITE	N/A	N/A	N/A	USF2	N/A	N/A	N/A	24194598	JASPAR	hg19	1	chr1	94086980	94086990
OREG1112643	Homo sapiens	N/A	TRANSCRIPTION FACTOR BINDING SITE	N/A	N/A	N/A	USF2	N/A	N/A	N/A	24194598	JASPAR	hg38	1	chr1	93621423	93621433
OREG1112644	Homo sapiens	N/A	TRANSCRIPTION FACTOR BINDING SITE	N/A	N/A	N/A	USF2	N/A	N/A	N/A	24194598	JASPAR	hg18	-1	chr8	118465063	118465073
OREG1112644	Homo sapiens	N/A	TRANSCRIPTION FACTOR BINDING SITE	N/A	N/A	N/A	USF2	N/A	N/A	N/A	24194598	JASPAR	hg19	-1	chr8	118395882	118395892
OREG1112644	Homo sapiens	N/A	TRANSCRIPTION FACTOR BINDING SITE	N/A	N/A	N/A	USF2	N/A	N/A	N/A	24194598	JASPAR	hg38	-1	chr8	117383643	117383653
OREG1112645	Homo sapiens	N/A	TRANSCRIPTION FACTOR BINDING SITE	N/A	N/A	N/A	USF2	N/A	N/A	N/A	24194598	JASPAR	hg18	1	chr1	7842312	7842322
OREG1112645	Homo sapiens	N/A	TRANSCRIPTION FACTOR BINDING SITE	N/A	N/A	N/A	USF2	N/A	N/A	N/A	24194598	JASPAR	hg19	1	chr1	7919725	7919735
OREG1112645	Homo sapiens	N/A	TRANSCRIPTION FACTOR BINDING SITE	N/A	N/A	N/A	USF2	N/A	N/A	N/A	24194598	JASPAR	hg38	1	chr1	7859665	7859675
OREG1112646	Homo sapiens	N/A	TRANSCRIPTION FACTOR BINDING SITE	N/A	N/A	N/A	USF2	N/A	N/A	N/A	24194598	JASPAR	hg18	1	chr10	116102790	116102800
OREG1112646	Homo sapiens	N/A	TRANSCRIPTION FACTOR BINDING SITE	N/A	N/A	N/A	USF2	N/A	N/A	N/A	24194598	JASPAR	hg19	1	chr10	116112800	116112810
OREG1112646	Homo sapiens	N/A	TRANSCRIPTION FACTOR BINDING SITE	N/A	N/A	N/A	USF2	N/A	N/A	N/A	24194598	JASPAR	hg38	1	chr10	114353041	114353051
OREG1112647	Homo sapiens	N/A	TRANSCRIPTION FACTOR BINDING SITE	N/A	N/A	N/A	USF2	N/A	N/A	N/A	24194598	JASPAR	hg18	-1	chr13	106981721	106981731
OREG1112647	Homo sapiens	N/A	TRANSCRIPTION FACTOR BINDING SITE	N/A	N/A	N/A	USF2	N/A	N/A	N/A	24194598	JASPAR	hg19	-1	chr13	108183720	108183730
OREG1112647	Homo sapiens	N/A	TRANSCRIPTION FACTOR BINDING SITE	N/A	N/A	N/A	USF2	N/A	N/A	N/A	24194598	JASPAR	hg38	-1	chr13	107531372	107531382
OREG1112648	Homo sapiens	N/A	TRANSCRIPTION FACTOR BINDING SITE	N/A	N/A	N/A	USF2	N/A	N/A	N/A	24194598	JASPAR	hg18	1	chrX	117902174	117902184
OREG1112648	Homo sapiens	N/A	TRANSCRIPTION FACTOR BINDING SITE	N/A	N/A	N/A	USF2	N/A	N/A	N/A	24194598	JASPAR	hg19	1	chrX	118018146	118018156
OREG1112648	Homo sapiens	N/A	TRANSCRIPTION FACTOR BINDING SITE	N/A	N/A	N/A	USF2	N/A	N/A	N/A	24194598	JASPAR	hg38	1	chrX	118884183	118884193
OREG1112649	Homo sapiens	N/A	TRANSCRIPTION FACTOR BINDING SITE	N/A	N/A	N/A	USF2	N/A	N/A	N/A	24194598	JASPAR	hg18	-1	chr12	122571784	122571794
OREG1112649	Homo sapiens	N/A	TRANSCRIPTION FACTOR BINDING SITE	N/A	N/A	N/A	USF2	N/A	N/A	N/A	24194598	JASPAR	hg19	-1	chr12	124005831	124005841
OREG1112649	Homo sapiens	N/A	TRANSCRIPTION FACTOR BINDING SITE	N/A	N/A	N/A	USF2	N/A	N/A	N/A	24194598	JASPAR	hg38	-1	chr12	123521284	123521294
OREG1112650	Homo sapiens	N/A	TRANSCRIPTION FACTOR BINDING SITE	N/A	N/A	N/A	USF2	N/A	N/A	N/A	24194598	JASPAR	hg18	1	chr12	4116667	4116677
OREG1112650	Homo sapiens	N/A	TRANSCRIPTION FACTOR BINDING SITE	N/A	N/A	N/A	USF2	N/A	N/A	N/A	24194598	JASPAR	hg19	1	chr12	4246406	4246416
OREG1112650	Homo sapiens	N/A	TRANSCRIPTION FACTOR BINDING SITE	N/A	N/A	N/A	USF2	N/A	N/A	N/A	24194598	JASPAR	hg38	1	chr12	4137240	4137250
OREG1112651	Homo sapiens	N/A	TRANSCRIPTION FACTOR BINDING SITE	N/A	N/A	N/A	USF2	N/A	N/A	N/A	24194598	JASPAR	hg18	-1	chr17	30203935	30203945
OREG1112651	Homo sapiens	N/A	TRANSCRIPTION FACTOR BINDING SITE	N/A	N/A	N/A	USF2	N/A	N/A	N/A	24194598	JASPAR	hg19	-1	chr17	33179822	33179832
OREG1112651	Homo sapiens	N/A	TRANSCRIPTION FACTOR BINDING SITE	N/A	N/A	N/A	USF2	N/A	N/A	N/A	24194598	JASPAR	hg38	-1	chr17	34852803	34852813
OREG1112652	Homo sapiens	N/A	TRANSCRIPTION FACTOR BINDING SITE	N/A	N/A	N/A	USF2	N/A	N/A	N/A	24194598	JASPAR	hg18	1	chr1	28655350	28655360
OREG1112652	Homo sapiens	N/A	TRANSCRIPTION FACTOR BINDING SITE	N/A	N/A	N/A	USF2	N/A	N/A	N/A	24194598	JASPAR	hg19	1	chr1	28782763	28782773
OREG1112652	Homo sapiens	N/A	TRANSCRIPTION FACTOR BINDING SITE	N/A	N/A	N/A	USF2	N/A	N/A	N/A	24194598	JASPAR	hg38	1	chr1	28456252	28456262
OREG1112653	Homo sapiens	N/A	TRANSCRIPTION FACTOR BINDING SITE	N/A	N/A	N/A	USF2	N/A	N/A	N/A	24194598	JASPAR	hg18	-1	chr13	104778773	104778783
OREG1112653	Homo sapiens	N/A	TRANSCRIPTION FACTOR BINDING SITE	N/A	N/A	N/A	USF2	N/A	N/A	N/A	24194598	JASPAR	hg19	-1	chr13	105980772	105980782
OREG1112653	Homo sapiens	N/A	TRANSCRIPTION FACTOR BINDING SITE	N/A	N/A	N/A	USF2	N/A	N/A	N/A	24194598	JASPAR	hg38	-1	chr13	105328421	105328431
OREG1112654	Homo sapiens	N/A	TRANSCRIPTION FACTOR BINDING SITE	N/A	N/A	N/A	USF2	N/A	N/A	N/A	24194598	JASPAR	hg18	1	chr9	75978164	75978174
OREG1112654	Homo sapiens	N/A	TRANSCRIPTION FACTOR BINDING SITE	N/A	N/A	N/A	USF2	N/A	N/A	N/A	24194598	JASPAR	hg19	1	chr9	76788344	76788354
OREG1112654	Homo sapiens	N/A	TRANSCRIPTION FACTOR BINDING SITE	N/A	N/A	N/A	USF2	N/A	N/A	N/A	24194598	JASPAR	hg38	1	chr9	74173428	74173438
OREG1112655	Homo sapiens	N/A	TRANSCRIPTION FACTOR BINDING SITE	N/A	N/A	N/A	USF2	N/A	N/A	N/A	24194598	JASPAR	hg18	1	chr7	56645244	56645254
OREG1112655	Homo sapiens	N/A	TRANSCRIPTION FACTOR BINDING SITE	N/A	N/A	N/A	USF2	N/A	N/A	N/A	24194598	JASPAR	hg19	1	chr7	56677750	56677760
OREG1112655	Homo sapiens	N/A	TRANSCRIPTION FACTOR BINDING SITE	N/A	N/A	N/A	USF2	N/A	N/A	N/A	24194598	JASPAR	hg38	1	chr7	56610057	56610067
OREG1112656	Homo sapiens	N/A	TRANSCRIPTION FACTOR BINDING SITE	N/A	N/A	N/A	USF2	N/A	N/A	N/A	24194598	JASPAR	hg18	-1	chr9	16759474	16759484
OREG1112656	Homo sapiens	N/A	TRANSCRIPTION FACTOR BINDING SITE	N/A	N/A	N/A	USF2	N/A	N/A	N/A	24194598	JASPAR	hg19	-1	chr9	16769474	16769484
OREG1112656	Homo sapiens	N/A	TRANSCRIPTION FACTOR BINDING SITE	N/A	N/A	N/A	USF2	N/A	N/A	N/A	24194598	JASPAR	hg38	-1	chr9	16769476	16769486
OREG1112657	Homo sapiens	N/A	TRANSCRIPTION FACTOR BINDING SITE	N/A	N/A	N/A	USF2	N/A	N/A	N/A	24194598	JASPAR	hg18	-1	chr5	77709149	77709159
OREG1112657	Homo sapiens	N/A	TRANSCRIPTION FACTOR BINDING SITE	N/A	N/A	N/A	USF2	N/A	N/A	N/A	24194598	JASPAR	hg19	-1	chr5	77673393	77673403
OREG1112657	Homo sapiens	N/A	TRANSCRIPTION FACTOR BINDING SITE	N/A	N/A	N/A	USF2	N/A	N/A	N/A	24194598	JASPAR	hg38	-1	chr5	78377569	78377579
OREG1112658	Homo sapiens	N/A	TRANSCRIPTION FACTOR BINDING SITE	N/A	N/A	N/A	USF2	N/A	N/A	N/A	24194598	JASPAR	hg18	-1	chr3	171141136	171141146
OREG1112658	Homo sapiens	N/A	TRANSCRIPTION FACTOR BINDING SITE	N/A	N/A	N/A	USF2	N/A	N/A	N/A	24194598	JASPAR	hg19	-1	chr3	169658442	169658452
OREG1112658	Homo sapiens	N/A	TRANSCRIPTION FACTOR BINDING SITE	N/A	N/A	N/A	USF2	N/A	N/A	N/A	24194598	JASPAR	hg38	-1	chr3	169940654	169940664
OREG1112659	Homo sapiens	N/A	TRANSCRIPTION FACTOR BINDING SITE	N/A	N/A	N/A	USF2	N/A	N/A	N/A	24194598	JASPAR	hg18	-1	chr19	57412826	57412836
OREG1112659	Homo sapiens	N/A	TRANSCRIPTION FACTOR BINDING SITE	N/A	N/A	N/A	USF2	N/A	N/A	N/A	24194598	JASPAR	hg19	-1	chr19	52721014	52721024
OREG1112659	Homo sapiens	N/A	TRANSCRIPTION FACTOR BINDING SITE	N/A	N/A	N/A	USF2	N/A	N/A	N/A	24194598	JASPAR	hg38	-1	chr19	52217761	52217771
OREG1112660	Homo sapiens	N/A	TRANSCRIPTION FACTOR BINDING SITE	N/A	N/A	N/A	USF2	N/A	N/A	N/A	24194598	JASPAR	hg18	-1	chr5	156644599	156644609
OREG1112660	Homo sapiens	N/A	TRANSCRIPTION FACTOR BINDING SITE	N/A	N/A	N/A	USF2	N/A	N/A	N/A	24194598	JASPAR	hg19	-1	chr5	156712021	156712031
OREG1112660	Homo sapiens	N/A	TRANSCRIPTION FACTOR BINDING SITE	N/A	N/A	N/A	USF2	N/A	N/A	N/A	24194598	JASPAR	hg38	-1	chr5	157285011	157285021
OREG1112661	Homo sapiens	N/A	TRANSCRIPTION FACTOR BINDING SITE	N/A	N/A	N/A	USF2	N/A	N/A	N/A	24194598	JASPAR	hg18	-1	chr4	47339974	47339984
OREG1112661	Homo sapiens	N/A	TRANSCRIPTION FACTOR BINDING SITE	N/A	N/A	N/A	USF2	N/A	N/A	N/A	24194598	JASPAR	hg19	-1	chr4	47645217	47645227
OREG1112661	Homo sapiens	N/A	TRANSCRIPTION FACTOR BINDING SITE	N/A	N/A	N/A	USF2	N/A	N/A	N/A	24194598	JASPAR	hg38	-1	chr4	47643200	47643210
OREG1112662	Homo sapiens	N/A	TRANSCRIPTION FACTOR BINDING SITE	N/A	N/A	N/A	USF2	N/A	N/A	N/A	24194598	JASPAR	hg18	1	chr1	2733354	2733364
OREG1112662	Homo sapiens	N/A	TRANSCRIPTION FACTOR BINDING SITE	N/A	N/A	N/A	USF2	N/A	N/A	N/A	24194598	JASPAR	hg19	1	chr1	2743494	2743504
OREG1112662	Homo sapiens	N/A	TRANSCRIPTION FACTOR BINDING SITE	N/A	N/A	N/A	USF2	N/A	N/A	N/A	24194598	JASPAR	hg38	1	chr1	2826929	2826939
OREG1112663	Homo sapiens	N/A	TRANSCRIPTION FACTOR BINDING SITE	N/A	N/A	N/A	USF2	N/A	N/A	N/A	24194598	JASPAR	hg18	1	chr9	86964905	86964915
OREG1112663	Homo sapiens	N/A	TRANSCRIPTION FACTOR BINDING SITE	N/A	N/A	N/A	USF2	N/A	N/A	N/A	24194598	JASPAR	hg19	1	chr9	87775085	87775095
OREG1112663	Homo sapiens	N/A	TRANSCRIPTION FACTOR BINDING SITE	N/A	N/A	N/A	USF2	N/A	N/A	N/A	24194598	JASPAR	hg38	1	chr9	85160170	85160180
OREG1112664	Homo sapiens	N/A	TRANSCRIPTION FACTOR BINDING SITE	N/A	N/A	N/A	USF2	N/A	N/A	N/A	24194598	JASPAR	hg18	1	chr13	25200098	25200108
OREG1112664	Homo sapiens	N/A	TRANSCRIPTION FACTOR BINDING SITE	N/A	N/A	N/A	USF2	N/A	N/A	N/A	24194598	JASPAR	hg19	1	chr13	26302098	26302108
OREG1112664	Homo sapiens	N/A	TRANSCRIPTION FACTOR BINDING SITE	N/A	N/A	N/A	USF2	N/A	N/A	N/A	24194598	JASPAR	hg38	1	chr13	25727960	25727970
OREG1112665	Homo sapiens	N/A	TRANSCRIPTION FACTOR BINDING SITE	N/A	N/A	N/A	USF2	N/A	N/A	N/A	24194598	JASPAR	hg18	1	chr14	105694724	105694734
OREG1112665	Homo sapiens	N/A	TRANSCRIPTION FACTOR BINDING SITE	N/A	N/A	N/A	USF2	N/A	N/A	N/A	24194598	JASPAR	hg19	1	chr14	106623679	106623689
OREG1112665	Homo sapiens	N/A	TRANSCRIPTION FACTOR BINDING SITE	N/A	N/A	N/A	USF2	N/A	N/A	N/A	24194598	JASPAR	hg38	1	chr14	106166992	106167002
OREG1112666	Homo sapiens	N/A	TRANSCRIPTION FACTOR BINDING SITE	N/A	N/A	N/A	USF2	N/A	N/A	N/A	24194598	JASPAR	hg18	-1	chr22	17382561	17382571
OREG1112666	Homo sapiens	N/A	TRANSCRIPTION FACTOR BINDING SITE	N/A	N/A	N/A	USF2	N/A	N/A	N/A	24194598	JASPAR	hg19	-1	chr22	19002561	19002571
OREG1112666	Homo sapiens	N/A	TRANSCRIPTION FACTOR BINDING SITE	N/A	N/A	N/A	USF2	N/A	N/A	N/A	24194598	JASPAR	hg38	-1	chr22	19015048	19015058
OREG1112667	Homo sapiens	N/A	TRANSCRIPTION FACTOR BINDING SITE	N/A	N/A	N/A	USF2	N/A	N/A	N/A	24194598	JASPAR	hg18	1	chr8	36605242	36605252
OREG1112667	Homo sapiens	N/A	TRANSCRIPTION FACTOR BINDING SITE	N/A	N/A	N/A	USF2	N/A	N/A	N/A	24194598	JASPAR	hg19	1	chr8	36486084	36486094
OREG1112667	Homo sapiens	N/A	TRANSCRIPTION FACTOR BINDING SITE	N/A	N/A	N/A	USF2	N/A	N/A	N/A	24194598	JASPAR	hg38	1	chr8	36628566	36628576
OREG1112668	Homo sapiens	N/A	TRANSCRIPTION FACTOR BINDING SITE	N/A	N/A	N/A	USF2	N/A	N/A	N/A	24194598	JASPAR	hg18	-1	chr16	66531661	66531671
OREG1112668	Homo sapiens	N/A	TRANSCRIPTION FACTOR BINDING SITE	N/A	N/A	N/A	USF2	N/A	N/A	N/A	24194598	JASPAR	hg19	-1	chr16	67974160	67974170
OREG1112668	Homo sapiens	N/A	TRANSCRIPTION FACTOR BINDING SITE	N/A	N/A	N/A	USF2	N/A	N/A	N/A	24194598	JASPAR	hg38	-1	chr16	67940257	67940267
OREG1112669	Homo sapiens	N/A	TRANSCRIPTION FACTOR BINDING SITE	N/A	N/A	N/A	USF2	N/A	N/A	N/A	24194598	JASPAR	hg18	1	chr9	106878966	106878976
OREG1112669	Homo sapiens	N/A	TRANSCRIPTION FACTOR BINDING SITE	N/A	N/A	N/A	USF2	N/A	N/A	N/A	24194598	JASPAR	hg19	1	chr9	107839145	107839155
OREG1112669	Homo sapiens	N/A	TRANSCRIPTION FACTOR BINDING SITE	N/A	N/A	N/A	USF2	N/A	N/A	N/A	24194598	JASPAR	hg38	1	chr9	105076864	105076874
OREG1112670	Homo sapiens	N/A	TRANSCRIPTION FACTOR BINDING SITE	N/A	N/A	N/A	USF2	N/A	N/A	N/A	24194598	JASPAR	hg18	1	chr13	29867737	29867747
OREG1112670	Homo sapiens	N/A	TRANSCRIPTION FACTOR BINDING SITE	N/A	N/A	N/A	USF2	N/A	N/A	N/A	24194598	JASPAR	hg19	1	chr13	30969737	30969747
OREG1112670	Homo sapiens	N/A	TRANSCRIPTION FACTOR BINDING SITE	N/A	N/A	N/A	USF2	N/A	N/A	N/A	24194598	JASPAR	hg38	1	chr13	30395600	30395610
OREG1112671	Homo sapiens	N/A	TRANSCRIPTION FACTOR BINDING SITE	N/A	N/A	N/A	USF2	N/A	N/A	N/A	24194598	JASPAR	hg18	1	chr13	29867750	29867760
OREG1112671	Homo sapiens	N/A	TRANSCRIPTION FACTOR BINDING SITE	N/A	N/A	N/A	USF2	N/A	N/A	N/A	24194598	JASPAR	hg19	1	chr13	30969750	30969760
OREG1112671	Homo sapiens	N/A	TRANSCRIPTION FACTOR BINDING SITE	N/A	N/A	N/A	USF2	N/A	N/A	N/A	24194598	JASPAR	hg38	1	chr13	30395613	30395623
OREG1112672	Homo sapiens	N/A	TRANSCRIPTION FACTOR BINDING SITE	N/A	N/A	N/A	USF2	N/A	N/A	N/A	24194598	JASPAR	hg18	1	chr3	4483942	4483952
OREG1112672	Homo sapiens	N/A	TRANSCRIPTION FACTOR BINDING SITE	N/A	N/A	N/A	USF2	N/A	N/A	N/A	24194598	JASPAR	hg19	1	chr3	4508942	4508952
OREG1112672	Homo sapiens	N/A	TRANSCRIPTION FACTOR BINDING SITE	N/A	N/A	N/A	USF2	N/A	N/A	N/A	24194598	JASPAR	hg38	1	chr3	4467258	4467268
OREG1112673	Homo sapiens	N/A	TRANSCRIPTION FACTOR BINDING SITE	N/A	N/A	N/A	USF2	N/A	N/A	N/A	24194598	JASPAR	hg18	-1	chr3	4483958	4483968
OREG1112673	Homo sapiens	N/A	TRANSCRIPTION FACTOR BINDING SITE	N/A	N/A	N/A	USF2	N/A	N/A	N/A	24194598	JASPAR	hg19	-1	chr3	4508958	4508968
OREG1112673	Homo sapiens	N/A	TRANSCRIPTION FACTOR BINDING SITE	N/A	N/A	N/A	USF2	N/A	N/A	N/A	24194598	JASPAR	hg38	-1	chr3	4467274	4467284
OREG1112674	Homo sapiens	N/A	TRANSCRIPTION FACTOR BINDING SITE	N/A	N/A	N/A	USF2	N/A	N/A	N/A	24194598	JASPAR	hg18	1	chr9	132042882	132042892
OREG1112674	Homo sapiens	N/A	TRANSCRIPTION FACTOR BINDING SITE	N/A	N/A	N/A	USF2	N/A	N/A	N/A	24194598	JASPAR	hg19	1	chr9	133003061	133003071
OREG1112674	Homo sapiens	N/A	TRANSCRIPTION FACTOR BINDING SITE	N/A	N/A	N/A	USF2	N/A	N/A	N/A	24194598	JASPAR	hg38	1	chr9	130240782	130240792
OREG1112675	Homo sapiens	N/A	TRANSCRIPTION FACTOR BINDING SITE	N/A	N/A	N/A	USF2	N/A	N/A	N/A	24194598	JASPAR	hg18	-1	chr22	26445782	26445792
OREG1112675	Homo sapiens	N/A	TRANSCRIPTION FACTOR BINDING SITE	N/A	N/A	N/A	USF2	N/A	N/A	N/A	24194598	JASPAR	hg19	-1	chr22	28115782	28115792
OREG1112675	Homo sapiens	N/A	TRANSCRIPTION FACTOR BINDING SITE	N/A	N/A	N/A	USF2	N/A	N/A	N/A	24194598	JASPAR	hg38	-1	chr22	27719794	27719804
OREG1112676	Homo sapiens	N/A	TRANSCRIPTION FACTOR BINDING SITE	N/A	N/A	N/A	USF2	N/A	N/A	N/A	24194598	JASPAR	hg18	-1	chr22	26445826	26445836
OREG1112676	Homo sapiens	N/A	TRANSCRIPTION FACTOR BINDING SITE	N/A	N/A	N/A	USF2	N/A	N/A	N/A	24194598	JASPAR	hg19	-1	chr22	28115826	28115836
OREG1112676	Homo sapiens	N/A	TRANSCRIPTION FACTOR BINDING SITE	N/A	N/A	N/A	USF2	N/A	N/A	N/A	24194598	JASPAR	hg38	-1	chr22	27719838	27719848
OREG1112677	Homo sapiens	N/A	TRANSCRIPTION FACTOR BINDING SITE	N/A	N/A	N/A	USF2	N/A	N/A	N/A	24194598	JASPAR	hg18	-1	chr4	128773533	128773543
OREG1112677	Homo sapiens	N/A	TRANSCRIPTION FACTOR BINDING SITE	N/A	N/A	N/A	USF2	N/A	N/A	N/A	24194598	JASPAR	hg19	-1	chr4	128554083	128554093
OREG1112677	Homo sapiens	N/A	TRANSCRIPTION FACTOR BINDING SITE	N/A	N/A	N/A	USF2	N/A	N/A	N/A	24194598	JASPAR	hg38	-1	chr4	127632928	127632938
OREG1112678	Homo sapiens	N/A	TRANSCRIPTION FACTOR BINDING SITE	N/A	N/A	N/A	USF2	N/A	N/A	N/A	24194598	JASPAR	hg18	1	chr5	149680000	149680010
OREG1112678	Homo sapiens	N/A	TRANSCRIPTION FACTOR BINDING SITE	N/A	N/A	N/A	USF2	N/A	N/A	N/A	24194598	JASPAR	hg19	1	chr5	149699807	149699817
OREG1112678	Homo sapiens	N/A	TRANSCRIPTION FACTOR BINDING SITE	N/A	N/A	N/A	USF2	N/A	N/A	N/A	24194598	JASPAR	hg38	1	chr5	150320244	150320254
OREG1112679	Homo sapiens	N/A	TRANSCRIPTION FACTOR BINDING SITE	N/A	N/A	N/A	USF2	N/A	N/A	N/A	24194598	JASPAR	hg18	-1	chr17	21167056	21167066
OREG1112679	Homo sapiens	N/A	TRANSCRIPTION FACTOR BINDING SITE	N/A	N/A	N/A	USF2	N/A	N/A	N/A	24194598	JASPAR	hg19	-1	chr17	21226463	21226473
OREG1112679	Homo sapiens	N/A	TRANSCRIPTION FACTOR BINDING SITE	N/A	N/A	N/A	USF2	N/A	N/A	N/A	24194598	JASPAR	hg38	-1	chr17	21323151	21323161
OREG1112680	Homo sapiens	N/A	TRANSCRIPTION FACTOR BINDING SITE	N/A	N/A	N/A	USF2	N/A	N/A	N/A	24194598	JASPAR	hg18	-1	chr1	202490138	202490148
OREG1112680	Homo sapiens	N/A	TRANSCRIPTION FACTOR BINDING SITE	N/A	N/A	N/A	USF2	N/A	N/A	N/A	24194598	JASPAR	hg19	-1	chr1	204223515	204223525
OREG1112680	Homo sapiens	N/A	TRANSCRIPTION FACTOR BINDING SITE	N/A	N/A	N/A	USF2	N/A	N/A	N/A	24194598	JASPAR	hg38	-1	chr1	204254387	204254397
OREG1112681	Homo sapiens	N/A	TRANSCRIPTION FACTOR BINDING SITE	N/A	N/A	N/A	USF2	N/A	N/A	N/A	24194598	JASPAR	hg18	-1	chr10	65142055	65142065
OREG1112681	Homo sapiens	N/A	TRANSCRIPTION FACTOR BINDING SITE	N/A	N/A	N/A	USF2	N/A	N/A	N/A	24194598	JASPAR	hg19	-1	chr10	65472049	65472059
OREG1112681	Homo sapiens	N/A	TRANSCRIPTION FACTOR BINDING SITE	N/A	N/A	N/A	USF2	N/A	N/A	N/A	24194598	JASPAR	hg38	-1	chr10	63712289	63712299
OREG1112682	Homo sapiens	N/A	TRANSCRIPTION FACTOR BINDING SITE	N/A	N/A	N/A	USF2	N/A	N/A	N/A	24194598	JASPAR	hg18	1	chr12	91889025	91889035
OREG1112682	Homo sapiens	N/A	TRANSCRIPTION FACTOR BINDING SITE	N/A	N/A	N/A	USF2	N/A	N/A	N/A	24194598	JASPAR	hg19	1	chr12	93364894	93364904
OREG1112682	Homo sapiens	N/A	TRANSCRIPTION FACTOR BINDING SITE	N/A	N/A	N/A	USF2	N/A	N/A	N/A	24194598	JASPAR	hg38	1	chr12	92971118	92971128
OREG1112683	Homo sapiens	N/A	TRANSCRIPTION FACTOR BINDING SITE	N/A	N/A	N/A	USF2	N/A	N/A	N/A	24194598	JASPAR	hg18	-1	chr6	37318726	37318736
OREG1112683	Homo sapiens	N/A	TRANSCRIPTION FACTOR BINDING SITE	N/A	N/A	N/A	USF2	N/A	N/A	N/A	24194598	JASPAR	hg19	-1	chr6	37210748	37210758
OREG1112683	Homo sapiens	N/A	TRANSCRIPTION FACTOR BINDING SITE	N/A	N/A	N/A	USF2	N/A	N/A	N/A	24194598	JASPAR	hg38	-1	chr6	37242972	37242982
OREG1112684	Homo sapiens	N/A	TRANSCRIPTION FACTOR BINDING SITE	N/A	N/A	N/A	USF2	N/A	N/A	N/A	24194598	JASPAR	hg18	-1	chr17	73456694	73456704
OREG1112684	Homo sapiens	N/A	TRANSCRIPTION FACTOR BINDING SITE	N/A	N/A	N/A	USF2	N/A	N/A	N/A	24194598	JASPAR	hg19	-1	chr17	75945099	75945109
OREG1112684	Homo sapiens	N/A	TRANSCRIPTION FACTOR BINDING SITE	N/A	N/A	N/A	USF2	N/A	N/A	N/A	24194598	JASPAR	hg38	-1	chr17	77949017	77949027
OREG1112685	Homo sapiens	N/A	TRANSCRIPTION FACTOR BINDING SITE	N/A	N/A	N/A	USF2	N/A	N/A	N/A	24194598	JASPAR	hg18	1	chr11	63969047	63969057
OREG1112685	Homo sapiens	N/A	TRANSCRIPTION FACTOR BINDING SITE	N/A	N/A	N/A	USF2	N/A	N/A	N/A	24194598	JASPAR	hg19	1	chr11	64212471	64212481
OREG1112685	Homo sapiens	N/A	TRANSCRIPTION FACTOR BINDING SITE	N/A	N/A	N/A	USF2	N/A	N/A	N/A	24194598	JASPAR	hg38	1	chr11	64444999	64445009
OREG1112686	Homo sapiens	N/A	TRANSCRIPTION FACTOR BINDING SITE	N/A	N/A	N/A	USF2	N/A	N/A	N/A	24194598	JASPAR	hg18	1	chr16	2593354	2593364
OREG1112686	Homo sapiens	N/A	TRANSCRIPTION FACTOR BINDING SITE	N/A	N/A	N/A	USF2	N/A	N/A	N/A	24194598	JASPAR	hg19	1	chr16	2653353	2653363
OREG1112686	Homo sapiens	N/A	TRANSCRIPTION FACTOR BINDING SITE	N/A	N/A	N/A	USF2	N/A	N/A	N/A	24194598	JASPAR	hg38	1	chr16	2603352	2603362
OREG1112687	Homo sapiens	N/A	TRANSCRIPTION FACTOR BINDING SITE	N/A	N/A	N/A	USF2	N/A	N/A	N/A	24194598	JASPAR	hg18	-1	chr3	57913153	57913163
OREG1112687	Homo sapiens	N/A	TRANSCRIPTION FACTOR BINDING SITE	N/A	N/A	N/A	USF2	N/A	N/A	N/A	24194598	JASPAR	hg19	-1	chr3	57938113	57938123
OREG1112687	Homo sapiens	N/A	TRANSCRIPTION FACTOR BINDING SITE	N/A	N/A	N/A	USF2	N/A	N/A	N/A	24194598	JASPAR	hg38	-1	chr3	57952386	57952396
OREG1112688	Homo sapiens	N/A	TRANSCRIPTION FACTOR BINDING SITE	N/A	N/A	N/A	USF2	N/A	N/A	N/A	24194598	JASPAR	hg18	-1	chr11	19352565	19352575
OREG1112688	Homo sapiens	N/A	TRANSCRIPTION FACTOR BINDING SITE	N/A	N/A	N/A	USF2	N/A	N/A	N/A	24194598	JASPAR	hg19	-1	chr11	19395989	19395999
OREG1112688	Homo sapiens	N/A	TRANSCRIPTION FACTOR BINDING SITE	N/A	N/A	N/A	USF2	N/A	N/A	N/A	24194598	JASPAR	hg38	-1	chr11	19374442	19374452
OREG1112689	Homo sapiens	N/A	TRANSCRIPTION FACTOR BINDING SITE	N/A	N/A	N/A	USF2	N/A	N/A	N/A	24194598	JASPAR	hg18	1	chr10	118937028	118937038
OREG1112689	Homo sapiens	N/A	TRANSCRIPTION FACTOR BINDING SITE	N/A	N/A	N/A	USF2	N/A	N/A	N/A	24194598	JASPAR	hg19	1	chr10	118947038	118947048
OREG1112689	Homo sapiens	N/A	TRANSCRIPTION FACTOR BINDING SITE	N/A	N/A	N/A	USF2	N/A	N/A	N/A	24194598	JASPAR	hg38	1	chr10	117187527	117187537
OREG1112690	Homo sapiens	N/A	TRANSCRIPTION FACTOR BINDING SITE	N/A	N/A	N/A	USF2	N/A	N/A	N/A	24194598	JASPAR	hg18	1	chrX	70318566	70318576
OREG1112690	Homo sapiens	N/A	TRANSCRIPTION FACTOR BINDING SITE	N/A	N/A	N/A	USF2	N/A	N/A	N/A	24194598	JASPAR	hg19	1	chrX	70401841	70401851
OREG1112690	Homo sapiens	N/A	TRANSCRIPTION FACTOR BINDING SITE	N/A	N/A	N/A	USF2	N/A	N/A	N/A	24194598	JASPAR	hg38	1	chrX	71181991	71182001
OREG1112691	Homo sapiens	N/A	TRANSCRIPTION FACTOR BINDING SITE	N/A	N/A	N/A	USF2	N/A	N/A	N/A	24194598	JASPAR	hg18	1	chr21	29469761	29469771
OREG1112691	Homo sapiens	N/A	TRANSCRIPTION FACTOR BINDING SITE	N/A	N/A	N/A	USF2	N/A	N/A	N/A	24194598	JASPAR	hg19	1	chr21	30547890	30547900
OREG1112691	Homo sapiens	N/A	TRANSCRIPTION FACTOR BINDING SITE	N/A	N/A	N/A	USF2	N/A	N/A	N/A	24194598	JASPAR	hg38	1	chr21	29175569	29175579
OREG1112692	Homo sapiens	N/A	TRANSCRIPTION FACTOR BINDING SITE	N/A	N/A	N/A	USF2	N/A	N/A	N/A	24194598	JASPAR	hg18	-1	chr12	119521508	119521518
OREG1112692	Homo sapiens	N/A	TRANSCRIPTION FACTOR BINDING SITE	N/A	N/A	N/A	USF2	N/A	N/A	N/A	24194598	JASPAR	hg19	-1	chr12	121037125	121037135
OREG1112692	Homo sapiens	N/A	TRANSCRIPTION FACTOR BINDING SITE	N/A	N/A	N/A	USF2	N/A	N/A	N/A	24194598	JASPAR	hg38	-1	chr12	120599322	120599332
OREG1112693	Homo sapiens	N/A	TRANSCRIPTION FACTOR BINDING SITE	N/A	N/A	N/A	USF2	N/A	N/A	N/A	24194598	JASPAR	hg18	1	chr12	119521546	119521556
OREG1112693	Homo sapiens	N/A	TRANSCRIPTION FACTOR BINDING SITE	N/A	N/A	N/A	USF2	N/A	N/A	N/A	24194598	JASPAR	hg19	1	chr12	121037163	121037173
OREG1112693	Homo sapiens	N/A	TRANSCRIPTION FACTOR BINDING SITE	N/A	N/A	N/A	USF2	N/A	N/A	N/A	24194598	JASPAR	hg38	1	chr12	120599360	120599370
OREG1112694	Homo sapiens	N/A	TRANSCRIPTION FACTOR BINDING SITE	N/A	N/A	N/A	USF2	N/A	N/A	N/A	24194598	JASPAR	hg18	1	chr8	124529363	124529373
OREG1112694	Homo sapiens	N/A	TRANSCRIPTION FACTOR BINDING SITE	N/A	N/A	N/A	USF2	N/A	N/A	N/A	24194598	JASPAR	hg19	1	chr8	124460182	124460192
OREG1112694	Homo sapiens	N/A	TRANSCRIPTION FACTOR BINDING SITE	N/A	N/A	N/A	USF2	N/A	N/A	N/A	24194598	JASPAR	hg38	1	chr8	123447942	123447952
OREG1112695	Homo sapiens	N/A	TRANSCRIPTION FACTOR BINDING SITE	N/A	N/A	N/A	USF2	N/A	N/A	N/A	24194598	JASPAR	hg18	-1	chr2	119146834	119146844
OREG1112695	Homo sapiens	N/A	TRANSCRIPTION FACTOR BINDING SITE	N/A	N/A	N/A	USF2	N/A	N/A	N/A	24194598	JASPAR	hg19	-1	chr2	119430364	119430374
OREG1112695	Homo sapiens	N/A	TRANSCRIPTION FACTOR BINDING SITE	N/A	N/A	N/A	USF2	N/A	N/A	N/A	24194598	JASPAR	hg38	-1	chr2	118672788	118672798
OREG1112696	Homo sapiens	N/A	TRANSCRIPTION FACTOR BINDING SITE	N/A	N/A	N/A	USF2	N/A	N/A	N/A	24194598	JASPAR	hg18	-1	chr9	73846315	73846325
OREG1112696	Homo sapiens	N/A	TRANSCRIPTION FACTOR BINDING SITE	N/A	N/A	N/A	USF2	N/A	N/A	N/A	24194598	JASPAR	hg19	-1	chr9	74656495	74656505
OREG1112696	Homo sapiens	N/A	TRANSCRIPTION FACTOR BINDING SITE	N/A	N/A	N/A	USF2	N/A	N/A	N/A	24194598	JASPAR	hg38	-1	chr9	72041579	72041589
OREG1112697	Homo sapiens	N/A	TRANSCRIPTION FACTOR BINDING SITE	N/A	N/A	N/A	USF2	N/A	N/A	N/A	24194598	JASPAR	hg18	-1	chr12	120639796	120639806
OREG1112697	Homo sapiens	N/A	TRANSCRIPTION FACTOR BINDING SITE	N/A	N/A	N/A	USF2	N/A	N/A	N/A	24194598	JASPAR	hg19	-1	chr12	122155413	122155423
OREG1112697	Homo sapiens	N/A	TRANSCRIPTION FACTOR BINDING SITE	N/A	N/A	N/A	USF2	N/A	N/A	N/A	24194598	JASPAR	hg38	-1	chr12	121717507	121717517
OREG1112698	Homo sapiens	N/A	TRANSCRIPTION FACTOR BINDING SITE	N/A	N/A	N/A	USF2	N/A	N/A	N/A	24194598	JASPAR	hg18	-1	chr9	134010383	134010393
OREG1112698	Homo sapiens	N/A	TRANSCRIPTION FACTOR BINDING SITE	N/A	N/A	N/A	USF2	N/A	N/A	N/A	24194598	JASPAR	hg19	-1	chr9	135020562	135020572
OREG1112698	Homo sapiens	N/A	TRANSCRIPTION FACTOR BINDING SITE	N/A	N/A	N/A	USF2	N/A	N/A	N/A	24194598	JASPAR	hg38	-1	chr9	132145175	132145185
OREG1112699	Homo sapiens	N/A	TRANSCRIPTION FACTOR BINDING SITE	N/A	N/A	N/A	USF2	N/A	N/A	N/A	24194598	JASPAR	hg18	1	chr16	56009553	56009563
OREG1112699	Homo sapiens	N/A	TRANSCRIPTION FACTOR BINDING SITE	N/A	N/A	N/A	USF2	N/A	N/A	N/A	24194598	JASPAR	hg19	1	chr16	57452052	57452062
OREG1112699	Homo sapiens	N/A	TRANSCRIPTION FACTOR BINDING SITE	N/A	N/A	N/A	USF2	N/A	N/A	N/A	24194598	JASPAR	hg38	1	chr16	57418140	57418150
OREG1112700	Homo sapiens	N/A	TRANSCRIPTION FACTOR BINDING SITE	N/A	N/A	N/A	USF2	N/A	N/A	N/A	24194598	JASPAR	hg18	1	chr2	42423306	42423316
OREG1112700	Homo sapiens	N/A	TRANSCRIPTION FACTOR BINDING SITE	N/A	N/A	N/A	USF2	N/A	N/A	N/A	24194598	JASPAR	hg19	1	chr2	42569802	42569812
OREG1112700	Homo sapiens	N/A	TRANSCRIPTION FACTOR BINDING SITE	N/A	N/A	N/A	USF2	N/A	N/A	N/A	24194598	JASPAR	hg38	1	chr2	42342662	42342672
OREG1112701	Homo sapiens	N/A	TRANSCRIPTION FACTOR BINDING SITE	N/A	N/A	N/A	USF2	N/A	N/A	N/A	24194598	JASPAR	hg18	-1	chr2	88739582	88739592
OREG1112701	Homo sapiens	N/A	TRANSCRIPTION FACTOR BINDING SITE	N/A	N/A	N/A	USF2	N/A	N/A	N/A	24194598	JASPAR	hg19	-1	chr2	88958467	88958477
OREG1112701	Homo sapiens	N/A	TRANSCRIPTION FACTOR BINDING SITE	N/A	N/A	N/A	USF2	N/A	N/A	N/A	24194598	JASPAR	hg38	-1	chr2	88658949	88658959
OREG1112702	Homo sapiens	N/A	TRANSCRIPTION FACTOR BINDING SITE	N/A	N/A	N/A	USF2	N/A	N/A	N/A	24194598	JASPAR	hg18	-1	chr8	98857158	98857168
OREG1112702	Homo sapiens	N/A	TRANSCRIPTION FACTOR BINDING SITE	N/A	N/A	N/A	USF2	N/A	N/A	N/A	24194598	JASPAR	hg19	-1	chr8	98787982	98787992
OREG1112702	Homo sapiens	N/A	TRANSCRIPTION FACTOR BINDING SITE	N/A	N/A	N/A	USF2	N/A	N/A	N/A	24194598	JASPAR	hg38	-1	chr8	97775754	97775764
OREG1112703	Homo sapiens	N/A	TRANSCRIPTION FACTOR BINDING SITE	N/A	N/A	N/A	USF2	N/A	N/A	N/A	24194598	JASPAR	hg18	-1	chr1	29059508	29059518
OREG1112703	Homo sapiens	N/A	TRANSCRIPTION FACTOR BINDING SITE	N/A	N/A	N/A	USF2	N/A	N/A	N/A	24194598	JASPAR	hg19	-1	chr1	29186921	29186931
OREG1112703	Homo sapiens	N/A	TRANSCRIPTION FACTOR BINDING SITE	N/A	N/A	N/A	USF2	N/A	N/A	N/A	24194598	JASPAR	hg38	-1	chr1	28860409	28860419
OREG1112704	Homo sapiens	N/A	TRANSCRIPTION FACTOR BINDING SITE	N/A	N/A	N/A	USF2	N/A	N/A	N/A	24194598	JASPAR	hg18	-1	chr8	11769999	11770009
OREG1112704	Homo sapiens	N/A	TRANSCRIPTION FACTOR BINDING SITE	N/A	N/A	N/A	USF2	N/A	N/A	N/A	24194598	JASPAR	hg19	-1	chr8	11732590	11732600
OREG1112704	Homo sapiens	N/A	TRANSCRIPTION FACTOR BINDING SITE	N/A	N/A	N/A	USF2	N/A	N/A	N/A	24194598	JASPAR	hg38	-1	chr8	11875081	11875091
OREG1112705	Homo sapiens	N/A	TRANSCRIPTION FACTOR BINDING SITE	N/A	N/A	N/A	USF2	N/A	N/A	N/A	24194598	JASPAR	hg18	-1	chr8	125263125	125263135
OREG1112705	Homo sapiens	N/A	TRANSCRIPTION FACTOR BINDING SITE	N/A	N/A	N/A	USF2	N/A	N/A	N/A	24194598	JASPAR	hg19	-1	chr8	125193944	125193954
OREG1112705	Homo sapiens	N/A	TRANSCRIPTION FACTOR BINDING SITE	N/A	N/A	N/A	USF2	N/A	N/A	N/A	24194598	JASPAR	hg38	-1	chr8	124181703	124181713
OREG1112706	Homo sapiens	N/A	TRANSCRIPTION FACTOR BINDING SITE	N/A	N/A	N/A	USF2	N/A	N/A	N/A	24194598	JASPAR	hg18	1	chr9	138788161	138788171
OREG1112706	Homo sapiens	N/A	TRANSCRIPTION FACTOR BINDING SITE	N/A	N/A	N/A	USF2	N/A	N/A	N/A	24194598	JASPAR	hg19	1	chr9	139668340	139668350
OREG1112706	Homo sapiens	N/A	TRANSCRIPTION FACTOR BINDING SITE	N/A	N/A	N/A	USF2	N/A	N/A	N/A	24194598	JASPAR	hg38	1	chr9	136773888	136773898
OREG1112707	Homo sapiens	N/A	TRANSCRIPTION FACTOR BINDING SITE	N/A	N/A	N/A	USF2	N/A	N/A	N/A	24194598	JASPAR	hg18	-1	chrX	39951990	39952000
OREG1112707	Homo sapiens	N/A	TRANSCRIPTION FACTOR BINDING SITE	N/A	N/A	N/A	USF2	N/A	N/A	N/A	24194598	JASPAR	hg19	-1	chrX	40067046	40067056
OREG1112707	Homo sapiens	N/A	TRANSCRIPTION FACTOR BINDING SITE	N/A	N/A	N/A	USF2	N/A	N/A	N/A	24194598	JASPAR	hg38	-1	chrX	40207793	40207803
OREG1112708	Homo sapiens	N/A	TRANSCRIPTION FACTOR BINDING SITE	N/A	N/A	N/A	USF2	N/A	N/A	N/A	24194598	JASPAR	hg18	1	chr17	77519180	77519190
OREG1112708	Homo sapiens	N/A	TRANSCRIPTION FACTOR BINDING SITE	N/A	N/A	N/A	USF2	N/A	N/A	N/A	24194598	JASPAR	hg19	1	chr17	79925890	79925900
OREG1112708	Homo sapiens	N/A	TRANSCRIPTION FACTOR BINDING SITE	N/A	N/A	N/A	USF2	N/A	N/A	N/A	24194598	JASPAR	hg38	1	chr17	81968014	81968024
OREG1112709	Homo sapiens	N/A	TRANSCRIPTION FACTOR BINDING SITE	N/A	N/A	N/A	USF2	N/A	N/A	N/A	24194598	JASPAR	hg18	1	chr17	77519221	77519231
OREG1112709	Homo sapiens	N/A	TRANSCRIPTION FACTOR BINDING SITE	N/A	N/A	N/A	USF2	N/A	N/A	N/A	24194598	JASPAR	hg19	1	chr17	79925931	79925941
OREG1112709	Homo sapiens	N/A	TRANSCRIPTION FACTOR BINDING SITE	N/A	N/A	N/A	USF2	N/A	N/A	N/A	24194598	JASPAR	hg38	1	chr17	81968055	81968065
OREG1112710	Homo sapiens	N/A	TRANSCRIPTION FACTOR BINDING SITE	N/A	N/A	N/A	USF2	N/A	N/A	N/A	24194598	JASPAR	hg18	1	chr20	43190391	43190401
OREG1112710	Homo sapiens	N/A	TRANSCRIPTION FACTOR BINDING SITE	N/A	N/A	N/A	USF2	N/A	N/A	N/A	24194598	JASPAR	hg19	1	chr20	43756977	43756987
OREG1112710	Homo sapiens	N/A	TRANSCRIPTION FACTOR BINDING SITE	N/A	N/A	N/A	USF2	N/A	N/A	N/A	24194598	JASPAR	hg38	1	chr20	45128336	45128346
OREG1112711	Homo sapiens	N/A	TRANSCRIPTION FACTOR BINDING SITE	N/A	N/A	N/A	USF2	N/A	N/A	N/A	24194598	JASPAR	hg18	-1	chr14	37777993	37778003
OREG1112711	Homo sapiens	N/A	TRANSCRIPTION FACTOR BINDING SITE	N/A	N/A	N/A	USF2	N/A	N/A	N/A	24194598	JASPAR	hg19	-1	chr14	38708242	38708252
OREG1112711	Homo sapiens	N/A	TRANSCRIPTION FACTOR BINDING SITE	N/A	N/A	N/A	USF2	N/A	N/A	N/A	24194598	JASPAR	hg38	-1	chr14	38239037	38239047
OREG1112712	Homo sapiens	N/A	TRANSCRIPTION FACTOR BINDING SITE	N/A	N/A	N/A	USF2	N/A	N/A	N/A	24194598	JASPAR	hg18	1	chr18	18872952	18872962
OREG1112712	Homo sapiens	N/A	TRANSCRIPTION FACTOR BINDING SITE	N/A	N/A	N/A	USF2	N/A	N/A	N/A	24194598	JASPAR	hg19	1	chr18	20618954	20618964
OREG1112712	Homo sapiens	N/A	TRANSCRIPTION FACTOR BINDING SITE	N/A	N/A	N/A	USF2	N/A	N/A	N/A	24194598	JASPAR	hg38	1	chr18	23038991	23039001
OREG1112713	Homo sapiens	N/A	TRANSCRIPTION FACTOR BINDING SITE	N/A	N/A	N/A	USF2	N/A	N/A	N/A	24194598	JASPAR	hg18	1	chr21	42903116	42903126
OREG1112713	Homo sapiens	N/A	TRANSCRIPTION FACTOR BINDING SITE	N/A	N/A	N/A	USF2	N/A	N/A	N/A	24194598	JASPAR	hg19	1	chr21	44030047	44030057
OREG1112713	Homo sapiens	N/A	TRANSCRIPTION FACTOR BINDING SITE	N/A	N/A	N/A	USF2	N/A	N/A	N/A	24194598	JASPAR	hg38	1	chr21	42609937	42609947
OREG1112714	Homo sapiens	N/A	TRANSCRIPTION FACTOR BINDING SITE	N/A	N/A	N/A	USF2	N/A	N/A	N/A	24194598	JASPAR	hg18	1	chr21	42903167	42903177
OREG1112714	Homo sapiens	N/A	TRANSCRIPTION FACTOR BINDING SITE	N/A	N/A	N/A	USF2	N/A	N/A	N/A	24194598	JASPAR	hg19	1	chr21	44030098	44030108
OREG1112714	Homo sapiens	N/A	TRANSCRIPTION FACTOR BINDING SITE	N/A	N/A	N/A	USF2	N/A	N/A	N/A	24194598	JASPAR	hg38	1	chr21	42609988	42609998
OREG1112715	Homo sapiens	N/A	TRANSCRIPTION FACTOR BINDING SITE	N/A	N/A	N/A	USF2	N/A	N/A	N/A	24194598	JASPAR	hg18	1	chr15	84994509	84994519
OREG1112715	Homo sapiens	N/A	TRANSCRIPTION FACTOR BINDING SITE	N/A	N/A	N/A	USF2	N/A	N/A	N/A	24194598	JASPAR	hg19	1	chr15	87193505	87193515
OREG1112715	Homo sapiens	N/A	TRANSCRIPTION FACTOR BINDING SITE	N/A	N/A	N/A	USF2	N/A	N/A	N/A	24194598	JASPAR	hg38	1	chr15	86650274	86650284
OREG1112716	Homo sapiens	N/A	TRANSCRIPTION FACTOR BINDING SITE	N/A	N/A	N/A	USF2	N/A	N/A	N/A	24194598	JASPAR	hg18	1	chr3	162467304	162467314
OREG1112716	Homo sapiens	N/A	TRANSCRIPTION FACTOR BINDING SITE	N/A	N/A	N/A	USF2	N/A	N/A	N/A	24194598	JASPAR	hg19	1	chr3	160984610	160984620
OREG1112716	Homo sapiens	N/A	TRANSCRIPTION FACTOR BINDING SITE	N/A	N/A	N/A	USF2	N/A	N/A	N/A	24194598	JASPAR	hg38	1	chr3	161266822	161266832
OREG1112717	Homo sapiens	N/A	TRANSCRIPTION FACTOR BINDING SITE	N/A	N/A	N/A	USF2	N/A	N/A	N/A	24194598	JASPAR	hg18	1	chr20	50390161	50390171
OREG1112717	Homo sapiens	N/A	TRANSCRIPTION FACTOR BINDING SITE	N/A	N/A	N/A	USF2	N/A	N/A	N/A	24194598	JASPAR	hg19	1	chr20	50956754	50956764
OREG1112717	Homo sapiens	N/A	TRANSCRIPTION FACTOR BINDING SITE	N/A	N/A	N/A	USF2	N/A	N/A	N/A	24194598	JASPAR	hg38	1	chr20	52340215	52340225
OREG1112718	Homo sapiens	N/A	TRANSCRIPTION FACTOR BINDING SITE	N/A	N/A	N/A	USF2	N/A	N/A	N/A	24194598	JASPAR	hg18	1	chr3	109189275	109189285
OREG1112718	Homo sapiens	N/A	TRANSCRIPTION FACTOR BINDING SITE	N/A	N/A	N/A	USF2	N/A	N/A	N/A	24194598	JASPAR	hg19	1	chr3	107706585	107706595
OREG1112718	Homo sapiens	N/A	TRANSCRIPTION FACTOR BINDING SITE	N/A	N/A	N/A	USF2	N/A	N/A	N/A	24194598	JASPAR	hg38	1	chr3	107987738	107987748
OREG1112719	Homo sapiens	N/A	TRANSCRIPTION FACTOR BINDING SITE	N/A	N/A	N/A	USF2	N/A	N/A	N/A	24194598	JASPAR	hg18	1	chr12	119574234	119574244
OREG1112719	Homo sapiens	N/A	TRANSCRIPTION FACTOR BINDING SITE	N/A	N/A	N/A	USF2	N/A	N/A	N/A	24194598	JASPAR	hg19	1	chr12	121089851	121089861
OREG1112719	Homo sapiens	N/A	TRANSCRIPTION FACTOR BINDING SITE	N/A	N/A	N/A	USF2	N/A	N/A	N/A	24194598	JASPAR	hg38	1	chr12	120652048	120652058
OREG1112720	Homo sapiens	N/A	TRANSCRIPTION FACTOR BINDING SITE	N/A	N/A	N/A	USF2	N/A	N/A	N/A	24194598	JASPAR	hg18	1	chr12	6073456	6073466
OREG1112720	Homo sapiens	N/A	TRANSCRIPTION FACTOR BINDING SITE	N/A	N/A	N/A	USF2	N/A	N/A	N/A	24194598	JASPAR	hg19	1	chr12	6203195	6203205
OREG1112720	Homo sapiens	N/A	TRANSCRIPTION FACTOR BINDING SITE	N/A	N/A	N/A	USF2	N/A	N/A	N/A	24194598	JASPAR	hg38	1	chr12	6094029	6094039
OREG1112721	Homo sapiens	N/A	TRANSCRIPTION FACTOR BINDING SITE	N/A	N/A	N/A	USF2	N/A	N/A	N/A	24194598	JASPAR	hg18	1	chr19	49908440	49908450
OREG1112721	Homo sapiens	N/A	TRANSCRIPTION FACTOR BINDING SITE	N/A	N/A	N/A	USF2	N/A	N/A	N/A	24194598	JASPAR	hg19	1	chr19	45216600	45216610
OREG1112721	Homo sapiens	N/A	TRANSCRIPTION FACTOR BINDING SITE	N/A	N/A	N/A	USF2	N/A	N/A	N/A	24194598	JASPAR	hg38	1	chr19	44713332	44713342
OREG1112722	Homo sapiens	N/A	TRANSCRIPTION FACTOR BINDING SITE	N/A	N/A	N/A	USF2	N/A	N/A	N/A	24194598	JASPAR	hg18	1	chr12	56552589	56552599
OREG1112722	Homo sapiens	N/A	TRANSCRIPTION FACTOR BINDING SITE	N/A	N/A	N/A	USF2	N/A	N/A	N/A	24194598	JASPAR	hg19	1	chr12	58266322	58266332
OREG1112722	Homo sapiens	N/A	TRANSCRIPTION FACTOR BINDING SITE	N/A	N/A	N/A	USF2	N/A	N/A	N/A	24194598	JASPAR	hg38	1	chr12	57872539	57872549
OREG1112723	Homo sapiens	N/A	TRANSCRIPTION FACTOR BINDING SITE	N/A	N/A	N/A	USF2	N/A	N/A	N/A	24194598	JASPAR	hg18	1	chr8	50950182	50950192
OREG1112723	Homo sapiens	N/A	TRANSCRIPTION FACTOR BINDING SITE	N/A	N/A	N/A	USF2	N/A	N/A	N/A	24194598	JASPAR	hg19	1	chr8	50787629	50787639
OREG1112723	Homo sapiens	N/A	TRANSCRIPTION FACTOR BINDING SITE	N/A	N/A	N/A	USF2	N/A	N/A	N/A	24194598	JASPAR	hg38	1	chr8	49875069	49875079
OREG1112724	Homo sapiens	N/A	TRANSCRIPTION FACTOR BINDING SITE	N/A	N/A	N/A	USF2	N/A	N/A	N/A	24194598	JASPAR	hg18	1	chr19	43407311	43407321
OREG1112724	Homo sapiens	N/A	TRANSCRIPTION FACTOR BINDING SITE	N/A	N/A	N/A	USF2	N/A	N/A	N/A	24194598	JASPAR	hg19	1	chr19	38715471	38715481
OREG1112724	Homo sapiens	N/A	TRANSCRIPTION FACTOR BINDING SITE	N/A	N/A	N/A	USF2	N/A	N/A	N/A	24194598	JASPAR	hg38	1	chr19	38224831	38224841
OREG1112725	Homo sapiens	N/A	TRANSCRIPTION FACTOR BINDING SITE	N/A	N/A	N/A	USF2	N/A	N/A	N/A	24194598	JASPAR	hg18	1	chr19	48825092	48825102
OREG1112725	Homo sapiens	N/A	TRANSCRIPTION FACTOR BINDING SITE	N/A	N/A	N/A	USF2	N/A	N/A	N/A	24194598	JASPAR	hg19	1	chr19	44133252	44133262
OREG1112725	Homo sapiens	N/A	TRANSCRIPTION FACTOR BINDING SITE	N/A	N/A	N/A	USF2	N/A	N/A	N/A	24194598	JASPAR	hg38	1	chr19	43629100	43629110
OREG1112726	Homo sapiens	N/A	TRANSCRIPTION FACTOR BINDING SITE	N/A	N/A	N/A	USF2	N/A	N/A	N/A	24194598	JASPAR	hg18	1	chr9	88536763	88536773
OREG1112726	Homo sapiens	N/A	TRANSCRIPTION FACTOR BINDING SITE	N/A	N/A	N/A	USF2	N/A	N/A	N/A	24194598	JASPAR	hg19	1	chr9	89346943	89346953
OREG1112726	Homo sapiens	N/A	TRANSCRIPTION FACTOR BINDING SITE	N/A	N/A	N/A	USF2	N/A	N/A	N/A	24194598	JASPAR	hg38	1	chr9	86732028	86732038
OREG1112727	Homo sapiens	N/A	TRANSCRIPTION FACTOR BINDING SITE	N/A	N/A	N/A	USF2	N/A	N/A	N/A	24194598	JASPAR	hg18	-1	chr17	70967740	70967750
OREG1112727	Homo sapiens	N/A	TRANSCRIPTION FACTOR BINDING SITE	N/A	N/A	N/A	USF2	N/A	N/A	N/A	24194598	JASPAR	hg19	-1	chr17	73456145	73456155
OREG1112727	Homo sapiens	N/A	TRANSCRIPTION FACTOR BINDING SITE	N/A	N/A	N/A	USF2	N/A	N/A	N/A	24194598	JASPAR	hg38	-1	chr17	75460064	75460074
OREG1112728	Homo sapiens	N/A	TRANSCRIPTION FACTOR BINDING SITE	N/A	N/A	N/A	USF2	N/A	N/A	N/A	24194598	JASPAR	hg18	-1	chr17	39044310	39044320
OREG1112728	Homo sapiens	N/A	TRANSCRIPTION FACTOR BINDING SITE	N/A	N/A	N/A	USF2	N/A	N/A	N/A	24194598	JASPAR	hg19	-1	chr17	41688784	41688794
OREG1112728	Homo sapiens	N/A	TRANSCRIPTION FACTOR BINDING SITE	N/A	N/A	N/A	USF2	N/A	N/A	N/A	24194598	JASPAR	hg38	-1	chr17	43611416	43611426
OREG1112729	Homo sapiens	N/A	TRANSCRIPTION FACTOR BINDING SITE	N/A	N/A	N/A	USF2	N/A	N/A	N/A	24194598	JASPAR	hg18	-1	chr1	110481212	110481222
OREG1112729	Homo sapiens	N/A	TRANSCRIPTION FACTOR BINDING SITE	N/A	N/A	N/A	USF2	N/A	N/A	N/A	24194598	JASPAR	hg19	-1	chr1	110679689	110679699
OREG1112729	Homo sapiens	N/A	TRANSCRIPTION FACTOR BINDING SITE	N/A	N/A	N/A	USF2	N/A	N/A	N/A	24194598	JASPAR	hg38	-1	chr1	110137067	110137077
OREG1112730	Homo sapiens	N/A	TRANSCRIPTION FACTOR BINDING SITE	N/A	N/A	N/A	USF2	N/A	N/A	N/A	24194598	JASPAR	hg18	-1	chr20	17690450	17690460
OREG1112730	Homo sapiens	N/A	TRANSCRIPTION FACTOR BINDING SITE	N/A	N/A	N/A	USF2	N/A	N/A	N/A	24194598	JASPAR	hg19	-1	chr20	17742450	17742460
OREG1112730	Homo sapiens	N/A	TRANSCRIPTION FACTOR BINDING SITE	N/A	N/A	N/A	USF2	N/A	N/A	N/A	24194598	JASPAR	hg38	-1	chr20	17761805	17761815
OREG1112731	Homo sapiens	N/A	TRANSCRIPTION FACTOR BINDING SITE	N/A	N/A	N/A	USF2	N/A	N/A	N/A	24194598	JASPAR	hg18	1	chr1	9283271	9283281
OREG1112731	Homo sapiens	N/A	TRANSCRIPTION FACTOR BINDING SITE	N/A	N/A	N/A	USF2	N/A	N/A	N/A	24194598	JASPAR	hg19	1	chr1	9360684	9360694
OREG1112731	Homo sapiens	N/A	TRANSCRIPTION FACTOR BINDING SITE	N/A	N/A	N/A	USF2	N/A	N/A	N/A	24194598	JASPAR	hg38	1	chr1	9300625	9300635
OREG1112732	Homo sapiens	N/A	TRANSCRIPTION FACTOR BINDING SITE	N/A	N/A	N/A	USF2	N/A	N/A	N/A	24194598	JASPAR	hg18	-1	chr10	82158223	82158233
OREG1112732	Homo sapiens	N/A	TRANSCRIPTION FACTOR BINDING SITE	N/A	N/A	N/A	USF2	N/A	N/A	N/A	24194598	JASPAR	hg19	-1	chr10	82168243	82168253
OREG1112732	Homo sapiens	N/A	TRANSCRIPTION FACTOR BINDING SITE	N/A	N/A	N/A	USF2	N/A	N/A	N/A	24194598	JASPAR	hg38	-1	chr10	80408487	80408497
OREG1112733	Homo sapiens	N/A	TRANSCRIPTION FACTOR BINDING SITE	N/A	N/A	N/A	USF2	N/A	N/A	N/A	24194598	JASPAR	hg18	-1	chr17	75766848	75766858
OREG1112733	Homo sapiens	N/A	TRANSCRIPTION FACTOR BINDING SITE	N/A	N/A	N/A	USF2	N/A	N/A	N/A	24194598	JASPAR	hg19	-1	chr17	78152253	78152263
OREG1112733	Homo sapiens	N/A	TRANSCRIPTION FACTOR BINDING SITE	N/A	N/A	N/A	USF2	N/A	N/A	N/A	24194598	JASPAR	hg38	-1	chr17	80178454	80178464
OREG1112734	Homo sapiens	N/A	TRANSCRIPTION FACTOR BINDING SITE	N/A	N/A	N/A	USF2	N/A	N/A	N/A	24194598	JASPAR	hg18	1	chr5	78030163	78030173
OREG1112734	Homo sapiens	N/A	TRANSCRIPTION FACTOR BINDING SITE	N/A	N/A	N/A	USF2	N/A	N/A	N/A	24194598	JASPAR	hg19	1	chr5	77994407	77994417
OREG1112734	Homo sapiens	N/A	TRANSCRIPTION FACTOR BINDING SITE	N/A	N/A	N/A	USF2	N/A	N/A	N/A	24194598	JASPAR	hg38	1	chr5	78698584	78698594
OREG1112735	Homo sapiens	N/A	TRANSCRIPTION FACTOR BINDING SITE	N/A	N/A	N/A	USF2	N/A	N/A	N/A	24194598	JASPAR	hg18	-1	chr3	46677537	46677547
OREG1112735	Homo sapiens	N/A	TRANSCRIPTION FACTOR BINDING SITE	N/A	N/A	N/A	USF2	N/A	N/A	N/A	24194598	JASPAR	hg19	-1	chr3	46702533	46702543
OREG1112735	Homo sapiens	N/A	TRANSCRIPTION FACTOR BINDING SITE	N/A	N/A	N/A	USF2	N/A	N/A	N/A	24194598	JASPAR	hg38	-1	chr3	46661043	46661053
OREG1112736	Homo sapiens	N/A	TRANSCRIPTION FACTOR BINDING SITE	N/A	N/A	N/A	USF2	N/A	N/A	N/A	24194598	JASPAR	hg18	-1	chr12	130671221	130671231
OREG1112736	Homo sapiens	N/A	TRANSCRIPTION FACTOR BINDING SITE	N/A	N/A	N/A	USF2	N/A	N/A	N/A	24194598	JASPAR	hg19	-1	chr12	132105268	132105278
OREG1112736	Homo sapiens	N/A	TRANSCRIPTION FACTOR BINDING SITE	N/A	N/A	N/A	USF2	N/A	N/A	N/A	24194598	JASPAR	hg38	-1	chr12	131620723	131620733
OREG1112737	Homo sapiens	N/A	TRANSCRIPTION FACTOR BINDING SITE	N/A	N/A	N/A	USF2	N/A	N/A	N/A	24194598	JASPAR	hg18	-1	chr1	221618916	221618926
OREG1112737	Homo sapiens	N/A	TRANSCRIPTION FACTOR BINDING SITE	N/A	N/A	N/A	USF2	N/A	N/A	N/A	24194598	JASPAR	hg19	-1	chr1	223552293	223552303
OREG1112737	Homo sapiens	N/A	TRANSCRIPTION FACTOR BINDING SITE	N/A	N/A	N/A	USF2	N/A	N/A	N/A	24194598	JASPAR	hg38	-1	chr1	223378951	223378961
OREG1112738	Homo sapiens	N/A	TRANSCRIPTION FACTOR BINDING SITE	N/A	N/A	N/A	USF2	N/A	N/A	N/A	24194598	JASPAR	hg18	-1	chr1	221618932	221618942
OREG1112738	Homo sapiens	N/A	TRANSCRIPTION FACTOR BINDING SITE	N/A	N/A	N/A	USF2	N/A	N/A	N/A	24194598	JASPAR	hg19	-1	chr1	223552309	223552319
OREG1112738	Homo sapiens	N/A	TRANSCRIPTION FACTOR BINDING SITE	N/A	N/A	N/A	USF2	N/A	N/A	N/A	24194598	JASPAR	hg38	-1	chr1	223378967	223378977
OREG1112739	Homo sapiens	N/A	TRANSCRIPTION FACTOR BINDING SITE	N/A	N/A	N/A	USF2	N/A	N/A	N/A	24194598	JASPAR	hg18	-1	chr1	17450714	17450724
OREG1112739	Homo sapiens	N/A	TRANSCRIPTION FACTOR BINDING SITE	N/A	N/A	N/A	USF2	N/A	N/A	N/A	24194598	JASPAR	hg19	-1	chr1	17578127	17578137
OREG1112739	Homo sapiens	N/A	TRANSCRIPTION FACTOR BINDING SITE	N/A	N/A	N/A	USF2	N/A	N/A	N/A	24194598	JASPAR	hg38	-1	chr1	17251632	17251642
OREG1112740	Homo sapiens	N/A	TRANSCRIPTION FACTOR BINDING SITE	N/A	N/A	N/A	USF2	N/A	N/A	N/A	24194598	JASPAR	hg18	1	chr20	42756690	42756700
OREG1112740	Homo sapiens	N/A	TRANSCRIPTION FACTOR BINDING SITE	N/A	N/A	N/A	USF2	N/A	N/A	N/A	24194598	JASPAR	hg19	1	chr20	43323276	43323286
OREG1112740	Homo sapiens	N/A	TRANSCRIPTION FACTOR BINDING SITE	N/A	N/A	N/A	USF2	N/A	N/A	N/A	24194598	JASPAR	hg38	1	chr20	44694635	44694645
OREG1112741	Homo sapiens	N/A	TRANSCRIPTION FACTOR BINDING SITE	N/A	N/A	N/A	USF2	N/A	N/A	N/A	24194598	JASPAR	hg18	-1	chr3	135462633	135462643
OREG1112741	Homo sapiens	N/A	TRANSCRIPTION FACTOR BINDING SITE	N/A	N/A	N/A	USF2	N/A	N/A	N/A	24194598	JASPAR	hg19	-1	chr3	133979943	133979953
OREG1112741	Homo sapiens	N/A	TRANSCRIPTION FACTOR BINDING SITE	N/A	N/A	N/A	USF2	N/A	N/A	N/A	24194598	JASPAR	hg38	-1	chr3	134261101	134261111
OREG1112742	Homo sapiens	N/A	TRANSCRIPTION FACTOR BINDING SITE	N/A	N/A	N/A	USF2	N/A	N/A	N/A	24194598	JASPAR	hg18	-1	chr11	68759073	68759083
OREG1112742	Homo sapiens	N/A	TRANSCRIPTION FACTOR BINDING SITE	N/A	N/A	N/A	USF2	N/A	N/A	N/A	24194598	JASPAR	hg19	-1	chr11	69002497	69002507
OREG1112742	Homo sapiens	N/A	TRANSCRIPTION FACTOR BINDING SITE	N/A	N/A	N/A	USF2	N/A	N/A	N/A	24194598	JASPAR	hg38	-1	chr11	69235030	69235040
OREG1112743	Homo sapiens	N/A	TRANSCRIPTION FACTOR BINDING SITE	N/A	N/A	N/A	USF2	N/A	N/A	N/A	24194598	JASPAR	hg18	1	chr8	96311154	96311164
OREG1112743	Homo sapiens	N/A	TRANSCRIPTION FACTOR BINDING SITE	N/A	N/A	N/A	USF2	N/A	N/A	N/A	24194598	JASPAR	hg19	1	chr8	96241978	96241988
OREG1112743	Homo sapiens	N/A	TRANSCRIPTION FACTOR BINDING SITE	N/A	N/A	N/A	USF2	N/A	N/A	N/A	24194598	JASPAR	hg38	1	chr8	95229750	95229760
OREG1112744	Homo sapiens	N/A	TRANSCRIPTION FACTOR BINDING SITE	N/A	N/A	N/A	USF2	N/A	N/A	N/A	24194598	JASPAR	hg18	1	chr5	59814051	59814061
OREG1112744	Homo sapiens	N/A	TRANSCRIPTION FACTOR BINDING SITE	N/A	N/A	N/A	USF2	N/A	N/A	N/A	24194598	JASPAR	hg19	1	chr5	59778294	59778304
OREG1112744	Homo sapiens	N/A	TRANSCRIPTION FACTOR BINDING SITE	N/A	N/A	N/A	USF2	N/A	N/A	N/A	24194598	JASPAR	hg38	1	chr5	60482467	60482477
OREG1112745	Homo sapiens	N/A	TRANSCRIPTION FACTOR BINDING SITE	N/A	N/A	N/A	USF2	N/A	N/A	N/A	24194598	JASPAR	hg18	1	chr18	74909070	74909080
OREG1112745	Homo sapiens	N/A	TRANSCRIPTION FACTOR BINDING SITE	N/A	N/A	N/A	USF2	N/A	N/A	N/A	24194598	JASPAR	hg19	1	chr18	76808082	76808092
OREG1112745	Homo sapiens	N/A	TRANSCRIPTION FACTOR BINDING SITE	N/A	N/A	N/A	USF2	N/A	N/A	N/A	24194598	JASPAR	hg38	1	chr18	79048082	79048092
OREG1112746	Homo sapiens	N/A	TRANSCRIPTION FACTOR BINDING SITE	N/A	N/A	N/A	USF2	N/A	N/A	N/A	24194598	JASPAR	hg18	-1	chr18	74909092	74909102
OREG1112746	Homo sapiens	N/A	TRANSCRIPTION FACTOR BINDING SITE	N/A	N/A	N/A	USF2	N/A	N/A	N/A	24194598	JASPAR	hg19	-1	chr18	76808104	76808114
OREG1112746	Homo sapiens	N/A	TRANSCRIPTION FACTOR BINDING SITE	N/A	N/A	N/A	USF2	N/A	N/A	N/A	24194598	JASPAR	hg38	-1	chr18	79048104	79048114
OREG1112747	Homo sapiens	N/A	TRANSCRIPTION FACTOR BINDING SITE	N/A	N/A	N/A	USF2	N/A	N/A	N/A	24194598	JASPAR	hg18	1	chr2	40399169	40399179
OREG1112747	Homo sapiens	N/A	TRANSCRIPTION FACTOR BINDING SITE	N/A	N/A	N/A	USF2	N/A	N/A	N/A	24194598	JASPAR	hg19	1	chr2	40545665	40545675
OREG1112747	Homo sapiens	N/A	TRANSCRIPTION FACTOR BINDING SITE	N/A	N/A	N/A	USF2	N/A	N/A	N/A	24194598	JASPAR	hg38	1	chr2	40318525	40318535
OREG1112748	Homo sapiens	N/A	TRANSCRIPTION FACTOR BINDING SITE	N/A	N/A	N/A	USF2	N/A	N/A	N/A	24194598	JASPAR	hg18	-1	chr2	40399198	40399208
OREG1112748	Homo sapiens	N/A	TRANSCRIPTION FACTOR BINDING SITE	N/A	N/A	N/A	USF2	N/A	N/A	N/A	24194598	JASPAR	hg19	-1	chr2	40545694	40545704
OREG1112748	Homo sapiens	N/A	TRANSCRIPTION FACTOR BINDING SITE	N/A	N/A	N/A	USF2	N/A	N/A	N/A	24194598	JASPAR	hg38	-1	chr2	40318554	40318564
OREG1112749	Homo sapiens	N/A	TRANSCRIPTION FACTOR BINDING SITE	N/A	N/A	N/A	USF2	N/A	N/A	N/A	24194598	JASPAR	hg18	-1	chr4	3456436	3456446
OREG1112749	Homo sapiens	N/A	TRANSCRIPTION FACTOR BINDING SITE	N/A	N/A	N/A	USF2	N/A	N/A	N/A	24194598	JASPAR	hg19	-1	chr4	3486638	3486648
OREG1112749	Homo sapiens	N/A	TRANSCRIPTION FACTOR BINDING SITE	N/A	N/A	N/A	USF2	N/A	N/A	N/A	24194598	JASPAR	hg38	-1	chr4	3484911	3484921
OREG1112750	Homo sapiens	N/A	TRANSCRIPTION FACTOR BINDING SITE	N/A	N/A	N/A	USF2	N/A	N/A	N/A	24194598	JASPAR	hg18	-1	chrX	22025614	22025624
OREG1112750	Homo sapiens	N/A	TRANSCRIPTION FACTOR BINDING SITE	N/A	N/A	N/A	USF2	N/A	N/A	N/A	24194598	JASPAR	hg19	-1	chrX	22115693	22115703
OREG1112750	Homo sapiens	N/A	TRANSCRIPTION FACTOR BINDING SITE	N/A	N/A	N/A	USF2	N/A	N/A	N/A	24194598	JASPAR	hg38	-1	chrX	22097575	22097585
OREG1112751	Homo sapiens	N/A	TRANSCRIPTION FACTOR BINDING SITE	N/A	N/A	N/A	USF2	N/A	N/A	N/A	24194598	JASPAR	hg18	1	chr1	62462542	62462552
OREG1112751	Homo sapiens	N/A	TRANSCRIPTION FACTOR BINDING SITE	N/A	N/A	N/A	USF2	N/A	N/A	N/A	24194598	JASPAR	hg19	1	chr1	62689954	62689964
OREG1112751	Homo sapiens	N/A	TRANSCRIPTION FACTOR BINDING SITE	N/A	N/A	N/A	USF2	N/A	N/A	N/A	24194598	JASPAR	hg38	1	chr1	62224282	62224292
OREG1112752	Homo sapiens	N/A	TRANSCRIPTION FACTOR BINDING SITE	N/A	N/A	N/A	USF2	N/A	N/A	N/A	24194598	JASPAR	hg18	1	chr17	42684777	42684787
OREG1112752	Homo sapiens	N/A	TRANSCRIPTION FACTOR BINDING SITE	N/A	N/A	N/A	USF2	N/A	N/A	N/A	24194598	JASPAR	hg19	1	chr17	45329778	45329788
OREG1112752	Homo sapiens	N/A	TRANSCRIPTION FACTOR BINDING SITE	N/A	N/A	N/A	USF2	N/A	N/A	N/A	24194598	JASPAR	hg38	1	chr17	47252412	47252422
OREG1112753	Homo sapiens	N/A	TRANSCRIPTION FACTOR BINDING SITE	N/A	N/A	N/A	USF2	N/A	N/A	N/A	24194598	JASPAR	hg18	-1	chr1	242626140	242626150
OREG1112753	Homo sapiens	N/A	TRANSCRIPTION FACTOR BINDING SITE	N/A	N/A	N/A	USF2	N/A	N/A	N/A	24194598	JASPAR	hg19	-1	chr1	244559517	244559527
OREG1112753	Homo sapiens	N/A	TRANSCRIPTION FACTOR BINDING SITE	N/A	N/A	N/A	USF2	N/A	N/A	N/A	24194598	JASPAR	hg38	-1	chr1	244396215	244396225
OREG1112754	Homo sapiens	N/A	TRANSCRIPTION FACTOR BINDING SITE	N/A	N/A	N/A	USF2	N/A	N/A	N/A	24194598	JASPAR	hg18	-1	chrX	129791686	129791696
OREG1112754	Homo sapiens	N/A	TRANSCRIPTION FACTOR BINDING SITE	N/A	N/A	N/A	USF2	N/A	N/A	N/A	24194598	JASPAR	hg19	-1	chrX	129964005	129964015
OREG1112754	Homo sapiens	N/A	TRANSCRIPTION FACTOR BINDING SITE	N/A	N/A	N/A	USF2	N/A	N/A	N/A	24194598	JASPAR	hg38	-1	chrX	130830031	130830041
OREG1112755	Homo sapiens	N/A	TRANSCRIPTION FACTOR BINDING SITE	N/A	N/A	N/A	USF2	N/A	N/A	N/A	24194598	JASPAR	hg18	1	chrX	129791744	129791754
OREG1112755	Homo sapiens	N/A	TRANSCRIPTION FACTOR BINDING SITE	N/A	N/A	N/A	USF2	N/A	N/A	N/A	24194598	JASPAR	hg19	1	chrX	129964063	129964073
OREG1112755	Homo sapiens	N/A	TRANSCRIPTION FACTOR BINDING SITE	N/A	N/A	N/A	USF2	N/A	N/A	N/A	24194598	JASPAR	hg38	1	chrX	130830089	130830099
OREG1112756	Homo sapiens	N/A	TRANSCRIPTION FACTOR BINDING SITE	N/A	N/A	N/A	USF2	N/A	N/A	N/A	24194598	JASPAR	hg18	1	chr4	37440840	37440850
OREG1112756	Homo sapiens	N/A	TRANSCRIPTION FACTOR BINDING SITE	N/A	N/A	N/A	USF2	N/A	N/A	N/A	24194598	JASPAR	hg19	1	chr4	37764445	37764455
OREG1112756	Homo sapiens	N/A	TRANSCRIPTION FACTOR BINDING SITE	N/A	N/A	N/A	USF2	N/A	N/A	N/A	24194598	JASPAR	hg38	1	chr4	37762823	37762833
OREG1112757	Homo sapiens	N/A	TRANSCRIPTION FACTOR BINDING SITE	N/A	N/A	N/A	USF2	N/A	N/A	N/A	24194598	JASPAR	hg18	1	chr12	27885894	27885904
OREG1112757	Homo sapiens	N/A	TRANSCRIPTION FACTOR BINDING SITE	N/A	N/A	N/A	USF2	N/A	N/A	N/A	24194598	JASPAR	hg19	1	chr12	27994627	27994637
OREG1112757	Homo sapiens	N/A	TRANSCRIPTION FACTOR BINDING SITE	N/A	N/A	N/A	USF2	N/A	N/A	N/A	24194598	JASPAR	hg38	1	chr12	27841694	27841704
OREG1112758	Homo sapiens	N/A	TRANSCRIPTION FACTOR BINDING SITE	N/A	N/A	N/A	USF2	N/A	N/A	N/A	24194598	JASPAR	hg18	1	chr20	48239747	48239757
OREG1112758	Homo sapiens	N/A	TRANSCRIPTION FACTOR BINDING SITE	N/A	N/A	N/A	USF2	N/A	N/A	N/A	24194598	JASPAR	hg19	1	chr20	48806340	48806350
OREG1112758	Homo sapiens	N/A	TRANSCRIPTION FACTOR BINDING SITE	N/A	N/A	N/A	USF2	N/A	N/A	N/A	24194598	JASPAR	hg38	1	chr20	50189803	50189813
OREG1112759	Homo sapiens	N/A	TRANSCRIPTION FACTOR BINDING SITE	N/A	N/A	N/A	USF2	N/A	N/A	N/A	24194598	JASPAR	hg18	-1	chr15	89880678	89880688
OREG1112759	Homo sapiens	N/A	TRANSCRIPTION FACTOR BINDING SITE	N/A	N/A	N/A	USF2	N/A	N/A	N/A	24194598	JASPAR	hg19	-1	chr15	92079674	92079684
OREG1112759	Homo sapiens	N/A	TRANSCRIPTION FACTOR BINDING SITE	N/A	N/A	N/A	USF2	N/A	N/A	N/A	24194598	JASPAR	hg38	-1	chr15	91536444	91536454
OREG1112760	Homo sapiens	N/A	TRANSCRIPTION FACTOR BINDING SITE	N/A	N/A	N/A	USF2	N/A	N/A	N/A	24194598	JASPAR	hg18	1	chr4	169931942	169931952
OREG1112760	Homo sapiens	N/A	TRANSCRIPTION FACTOR BINDING SITE	N/A	N/A	N/A	USF2	N/A	N/A	N/A	24194598	JASPAR	hg19	1	chr4	169695367	169695377
OREG1112760	Homo sapiens	N/A	TRANSCRIPTION FACTOR BINDING SITE	N/A	N/A	N/A	USF2	N/A	N/A	N/A	24194598	JASPAR	hg38	1	chr4	168774216	168774226
OREG1112761	Homo sapiens	N/A	TRANSCRIPTION FACTOR BINDING SITE	N/A	N/A	N/A	USF2	N/A	N/A	N/A	24194598	JASPAR	hg18	1	chr22	36892127	36892137
OREG1112761	Homo sapiens	N/A	TRANSCRIPTION FACTOR BINDING SITE	N/A	N/A	N/A	USF2	N/A	N/A	N/A	24194598	JASPAR	hg19	1	chr22	38562181	38562191
OREG1112761	Homo sapiens	N/A	TRANSCRIPTION FACTOR BINDING SITE	N/A	N/A	N/A	USF2	N/A	N/A	N/A	24194598	JASPAR	hg38	1	chr22	38166174	38166184
OREG1112762	Homo sapiens	N/A	TRANSCRIPTION FACTOR BINDING SITE	N/A	N/A	N/A	USF2	N/A	N/A	N/A	24194598	JASPAR	hg18	-1	chr8	145529776	145529786
OREG1112762	Homo sapiens	N/A	TRANSCRIPTION FACTOR BINDING SITE	N/A	N/A	N/A	USF2	N/A	N/A	N/A	24194598	JASPAR	hg19	-1	chr8	145558968	145558978
OREG1112762	Homo sapiens	N/A	TRANSCRIPTION FACTOR BINDING SITE	N/A	N/A	N/A	USF2	N/A	N/A	N/A	24194598	JASPAR	hg38	-1	chr8	144335306	144335316
OREG1112763	Homo sapiens	N/A	TRANSCRIPTION FACTOR BINDING SITE	N/A	N/A	N/A	USF2	N/A	N/A	N/A	24194598	JASPAR	hg18	-1	chr8	145529794	145529804
OREG1112763	Homo sapiens	N/A	TRANSCRIPTION FACTOR BINDING SITE	N/A	N/A	N/A	USF2	N/A	N/A	N/A	24194598	JASPAR	hg19	-1	chr8	145558986	145558996
OREG1112763	Homo sapiens	N/A	TRANSCRIPTION FACTOR BINDING SITE	N/A	N/A	N/A	USF2	N/A	N/A	N/A	24194598	JASPAR	hg38	-1	chr8	144335324	144335334
OREG1112764	Homo sapiens	N/A	TRANSCRIPTION FACTOR BINDING SITE	N/A	N/A	N/A	USF2	N/A	N/A	N/A	24194598	JASPAR	hg18	-1	chr11	72073034	72073044
OREG1112764	Homo sapiens	N/A	TRANSCRIPTION FACTOR BINDING SITE	N/A	N/A	N/A	USF2	N/A	N/A	N/A	24194598	JASPAR	hg19	-1	chr11	72395386	72395396
OREG1112764	Homo sapiens	N/A	TRANSCRIPTION FACTOR BINDING SITE	N/A	N/A	N/A	USF2	N/A	N/A	N/A	24194598	JASPAR	hg38	-1	chr11	72684341	72684351
OREG1112765	Homo sapiens	N/A	TRANSCRIPTION FACTOR BINDING SITE	N/A	N/A	N/A	USF2	N/A	N/A	N/A	24194598	JASPAR	hg18	-1	chr3	30298664	30298674
OREG1112765	Homo sapiens	N/A	TRANSCRIPTION FACTOR BINDING SITE	N/A	N/A	N/A	USF2	N/A	N/A	N/A	24194598	JASPAR	hg19	-1	chr3	30323660	30323670
OREG1112765	Homo sapiens	N/A	TRANSCRIPTION FACTOR BINDING SITE	N/A	N/A	N/A	USF2	N/A	N/A	N/A	24194598	JASPAR	hg38	-1	chr3	30282169	30282179
OREG1112766	Homo sapiens	N/A	TRANSCRIPTION FACTOR BINDING SITE	N/A	N/A	N/A	USF2	N/A	N/A	N/A	24194598	JASPAR	hg18	1	chr20	46160363	46160373
OREG1112766	Homo sapiens	N/A	TRANSCRIPTION FACTOR BINDING SITE	N/A	N/A	N/A	USF2	N/A	N/A	N/A	24194598	JASPAR	hg19	1	chr20	46726956	46726966
OREG1112766	Homo sapiens	N/A	TRANSCRIPTION FACTOR BINDING SITE	N/A	N/A	N/A	USF2	N/A	N/A	N/A	24194598	JASPAR	hg38	1	chr20	48098213	48098223
OREG1112767	Homo sapiens	N/A	TRANSCRIPTION FACTOR BINDING SITE	N/A	N/A	N/A	USF2	N/A	N/A	N/A	24194598	JASPAR	hg18	-1	chr1	23837557	23837567
OREG1112767	Homo sapiens	N/A	TRANSCRIPTION FACTOR BINDING SITE	N/A	N/A	N/A	USF2	N/A	N/A	N/A	24194598	JASPAR	hg19	-1	chr1	23964970	23964980
OREG1112767	Homo sapiens	N/A	TRANSCRIPTION FACTOR BINDING SITE	N/A	N/A	N/A	USF2	N/A	N/A	N/A	24194598	JASPAR	hg38	-1	chr1	23638480	23638490
OREG1112768	Homo sapiens	N/A	TRANSCRIPTION FACTOR BINDING SITE	N/A	N/A	N/A	USF2	N/A	N/A	N/A	24194598	JASPAR	hg18	1	chr9	103289250	103289260
OREG1112768	Homo sapiens	N/A	TRANSCRIPTION FACTOR BINDING SITE	N/A	N/A	N/A	USF2	N/A	N/A	N/A	24194598	JASPAR	hg19	1	chr9	104249429	104249439
OREG1112768	Homo sapiens	N/A	TRANSCRIPTION FACTOR BINDING SITE	N/A	N/A	N/A	USF2	N/A	N/A	N/A	24194598	JASPAR	hg38	1	chr9	101487147	101487157
OREG1112769	Homo sapiens	N/A	TRANSCRIPTION FACTOR BINDING SITE	N/A	N/A	N/A	USF2	N/A	N/A	N/A	24194598	JASPAR	hg18	1	chr20	44802375	44802385
OREG1112769	Homo sapiens	N/A	TRANSCRIPTION FACTOR BINDING SITE	N/A	N/A	N/A	USF2	N/A	N/A	N/A	24194598	JASPAR	hg19	1	chr20	45368968	45368978
OREG1112769	Homo sapiens	N/A	TRANSCRIPTION FACTOR BINDING SITE	N/A	N/A	N/A	USF2	N/A	N/A	N/A	24194598	JASPAR	hg38	1	chr20	46740329	46740339
OREG1112770	Homo sapiens	N/A	TRANSCRIPTION FACTOR BINDING SITE	N/A	N/A	N/A	USF2	N/A	N/A	N/A	24194598	JASPAR	hg18	-1	chr1	31222940	31222950
OREG1112770	Homo sapiens	N/A	TRANSCRIPTION FACTOR BINDING SITE	N/A	N/A	N/A	USF2	N/A	N/A	N/A	24194598	JASPAR	hg19	-1	chr1	31450353	31450363
OREG1112770	Homo sapiens	N/A	TRANSCRIPTION FACTOR BINDING SITE	N/A	N/A	N/A	USF2	N/A	N/A	N/A	24194598	JASPAR	hg38	-1	chr1	30977506	30977516
OREG1112771	Homo sapiens	N/A	TRANSCRIPTION FACTOR BINDING SITE	N/A	N/A	N/A	USF2	N/A	N/A	N/A	24194598	JASPAR	hg18	1	chr15	57303381	57303391
OREG1112771	Homo sapiens	N/A	TRANSCRIPTION FACTOR BINDING SITE	N/A	N/A	N/A	USF2	N/A	N/A	N/A	24194598	JASPAR	hg19	1	chr15	59516089	59516099
OREG1112771	Homo sapiens	N/A	TRANSCRIPTION FACTOR BINDING SITE	N/A	N/A	N/A	USF2	N/A	N/A	N/A	24194598	JASPAR	hg38	1	chr15	59223890	59223900
OREG1112772	Homo sapiens	N/A	TRANSCRIPTION FACTOR BINDING SITE	N/A	N/A	N/A	USF2	N/A	N/A	N/A	24194598	JASPAR	hg18	-1	chr1	94916107	94916117
OREG1112772	Homo sapiens	N/A	TRANSCRIPTION FACTOR BINDING SITE	N/A	N/A	N/A	USF2	N/A	N/A	N/A	24194598	JASPAR	hg19	-1	chr1	95143519	95143529
OREG1112772	Homo sapiens	N/A	TRANSCRIPTION FACTOR BINDING SITE	N/A	N/A	N/A	USF2	N/A	N/A	N/A	24194598	JASPAR	hg38	-1	chr1	94677963	94677973
OREG1112773	Homo sapiens	N/A	TRANSCRIPTION FACTOR BINDING SITE	N/A	N/A	N/A	USF2	N/A	N/A	N/A	24194598	JASPAR	hg18	-1	chr11	63518260	63518270
OREG1112773	Homo sapiens	N/A	TRANSCRIPTION FACTOR BINDING SITE	N/A	N/A	N/A	USF2	N/A	N/A	N/A	24194598	JASPAR	hg19	-1	chr11	63761684	63761694
OREG1112773	Homo sapiens	N/A	TRANSCRIPTION FACTOR BINDING SITE	N/A	N/A	N/A	USF2	N/A	N/A	N/A	24194598	JASPAR	hg38	-1	chr11	63994212	63994222
OREG1112774	Homo sapiens	N/A	TRANSCRIPTION FACTOR BINDING SITE	N/A	N/A	N/A	USF2	N/A	N/A	N/A	24194598	JASPAR	hg18	-1	chr1	39496822	39496832
OREG1112774	Homo sapiens	N/A	TRANSCRIPTION FACTOR BINDING SITE	N/A	N/A	N/A	USF2	N/A	N/A	N/A	24194598	JASPAR	hg19	-1	chr1	39724235	39724245
OREG1112774	Homo sapiens	N/A	TRANSCRIPTION FACTOR BINDING SITE	N/A	N/A	N/A	USF2	N/A	N/A	N/A	24194598	JASPAR	hg38	-1	chr1	39258563	39258573
OREG1112775	Homo sapiens	N/A	TRANSCRIPTION FACTOR BINDING SITE	N/A	N/A	N/A	USF2	N/A	N/A	N/A	24194598	JASPAR	hg18	1	chr5	14880017	14880027
OREG1112775	Homo sapiens	N/A	TRANSCRIPTION FACTOR BINDING SITE	N/A	N/A	N/A	USF2	N/A	N/A	N/A	24194598	JASPAR	hg19	1	chr5	14827017	14827027
OREG1112775	Homo sapiens	N/A	TRANSCRIPTION FACTOR BINDING SITE	N/A	N/A	N/A	USF2	N/A	N/A	N/A	24194598	JASPAR	hg38	1	chr5	14826908	14826918
OREG1112776	Homo sapiens	N/A	TRANSCRIPTION FACTOR BINDING SITE	N/A	N/A	N/A	USF2	N/A	N/A	N/A	24194598	JASPAR	hg18	-1	chr17	45079150	45079160
OREG1112776	Homo sapiens	N/A	TRANSCRIPTION FACTOR BINDING SITE	N/A	N/A	N/A	USF2	N/A	N/A	N/A	24194598	JASPAR	hg19	-1	chr17	47724151	47724161
OREG1112776	Homo sapiens	N/A	TRANSCRIPTION FACTOR BINDING SITE	N/A	N/A	N/A	USF2	N/A	N/A	N/A	24194598	JASPAR	hg38	-1	chr17	49646789	49646799
OREG1112777	Homo sapiens	N/A	TRANSCRIPTION FACTOR BINDING SITE	N/A	N/A	N/A	USF2	N/A	N/A	N/A	24194598	JASPAR	hg18	1	chr11	47598878	47598888
OREG1112777	Homo sapiens	N/A	TRANSCRIPTION FACTOR BINDING SITE	N/A	N/A	N/A	USF2	N/A	N/A	N/A	24194598	JASPAR	hg19	1	chr11	47642302	47642312
OREG1112777	Homo sapiens	N/A	TRANSCRIPTION FACTOR BINDING SITE	N/A	N/A	N/A	USF2	N/A	N/A	N/A	24194598	JASPAR	hg38	1	chr11	47620750	47620760
OREG1112778	Homo sapiens	N/A	TRANSCRIPTION FACTOR BINDING SITE	N/A	N/A	N/A	USF2	N/A	N/A	N/A	24194598	JASPAR	hg18	-1	chr3	58647810	58647820
OREG1112778	Homo sapiens	N/A	TRANSCRIPTION FACTOR BINDING SITE	N/A	N/A	N/A	USF2	N/A	N/A	N/A	24194598	JASPAR	hg19	-1	chr3	58672770	58672780
OREG1112778	Homo sapiens	N/A	TRANSCRIPTION FACTOR BINDING SITE	N/A	N/A	N/A	USF2	N/A	N/A	N/A	24194598	JASPAR	hg38	-1	chr3	58687043	58687053
OREG1112779	Homo sapiens	N/A	TRANSCRIPTION FACTOR BINDING SITE	N/A	N/A	N/A	USF2	N/A	N/A	N/A	24194598	JASPAR	hg18	-1	chr18	59423607	59423617
OREG1112779	Homo sapiens	N/A	TRANSCRIPTION FACTOR BINDING SITE	N/A	N/A	N/A	USF2	N/A	N/A	N/A	24194598	JASPAR	hg19	-1	chr18	61272627	61272637
OREG1112779	Homo sapiens	N/A	TRANSCRIPTION FACTOR BINDING SITE	N/A	N/A	N/A	USF2	N/A	N/A	N/A	24194598	JASPAR	hg38	-1	chr18	63605393	63605403
OREG1112780	Homo sapiens	N/A	TRANSCRIPTION FACTOR BINDING SITE	N/A	N/A	N/A	USF2	N/A	N/A	N/A	24194598	JASPAR	hg18	-1	chr12	95277471	95277481
OREG1112780	Homo sapiens	N/A	TRANSCRIPTION FACTOR BINDING SITE	N/A	N/A	N/A	USF2	N/A	N/A	N/A	24194598	JASPAR	hg19	-1	chr12	96753340	96753350
OREG1112780	Homo sapiens	N/A	TRANSCRIPTION FACTOR BINDING SITE	N/A	N/A	N/A	USF2	N/A	N/A	N/A	24194598	JASPAR	hg38	-1	chr12	96359562	96359572
OREG1112781	Homo sapiens	N/A	TRANSCRIPTION FACTOR BINDING SITE	N/A	N/A	N/A	USF2	N/A	N/A	N/A	24194598	JASPAR	hg18	-1	chr2	55091743	55091753
OREG1112781	Homo sapiens	N/A	TRANSCRIPTION FACTOR BINDING SITE	N/A	N/A	N/A	USF2	N/A	N/A	N/A	24194598	JASPAR	hg19	-1	chr2	55238239	55238249
OREG1112781	Homo sapiens	N/A	TRANSCRIPTION FACTOR BINDING SITE	N/A	N/A	N/A	USF2	N/A	N/A	N/A	24194598	JASPAR	hg38	-1	chr2	55011103	55011113
OREG1112782	Homo sapiens	N/A	TRANSCRIPTION FACTOR BINDING SITE	N/A	N/A	N/A	USF2	N/A	N/A	N/A	24194598	JASPAR	hg18	-1	chr19	967678	967688
OREG1112782	Homo sapiens	N/A	TRANSCRIPTION FACTOR BINDING SITE	N/A	N/A	N/A	USF2	N/A	N/A	N/A	24194598	JASPAR	hg19	-1	chr19	1016678	1016688
OREG1112782	Homo sapiens	N/A	TRANSCRIPTION FACTOR BINDING SITE	N/A	N/A	N/A	USF2	N/A	N/A	N/A	24194598	JASPAR	hg38	-1	chr19	1016679	1016689
OREG1112783	Homo sapiens	N/A	TRANSCRIPTION FACTOR BINDING SITE	N/A	N/A	N/A	USF2	N/A	N/A	N/A	24194598	JASPAR	hg18	1	chr14	92569411	92569421
OREG1112783	Homo sapiens	N/A	TRANSCRIPTION FACTOR BINDING SITE	N/A	N/A	N/A	USF2	N/A	N/A	N/A	24194598	JASPAR	hg19	1	chr14	93499658	93499668
OREG1112783	Homo sapiens	N/A	TRANSCRIPTION FACTOR BINDING SITE	N/A	N/A	N/A	USF2	N/A	N/A	N/A	24194598	JASPAR	hg38	1	chr14	93033313	93033323
OREG1112784	Homo sapiens	N/A	TRANSCRIPTION FACTOR BINDING SITE	N/A	N/A	N/A	USF2	N/A	N/A	N/A	24194598	JASPAR	hg18	1	chr8	128951671	128951681
OREG1112784	Homo sapiens	N/A	TRANSCRIPTION FACTOR BINDING SITE	N/A	N/A	N/A	USF2	N/A	N/A	N/A	24194598	JASPAR	hg19	1	chr8	128882489	128882499
OREG1112784	Homo sapiens	N/A	TRANSCRIPTION FACTOR BINDING SITE	N/A	N/A	N/A	USF2	N/A	N/A	N/A	24194598	JASPAR	hg38	1	chr8	127870243	127870253
OREG1112785	Homo sapiens	N/A	TRANSCRIPTION FACTOR BINDING SITE	N/A	N/A	N/A	USF2	N/A	N/A	N/A	24194598	JASPAR	hg18	-1	chr20	36243450	36243460
OREG1112785	Homo sapiens	N/A	TRANSCRIPTION FACTOR BINDING SITE	N/A	N/A	N/A	USF2	N/A	N/A	N/A	24194598	JASPAR	hg19	-1	chr20	36810036	36810046
OREG1112785	Homo sapiens	N/A	TRANSCRIPTION FACTOR BINDING SITE	N/A	N/A	N/A	USF2	N/A	N/A	N/A	24194598	JASPAR	hg38	-1	chr20	38181634	38181644
OREG1112786	Homo sapiens	N/A	TRANSCRIPTION FACTOR BINDING SITE	N/A	N/A	N/A	USF2	N/A	N/A	N/A	24194598	JASPAR	hg18	-1	chr1	209712839	209712849
OREG1112786	Homo sapiens	N/A	TRANSCRIPTION FACTOR BINDING SITE	N/A	N/A	N/A	USF2	N/A	N/A	N/A	24194598	JASPAR	hg19	-1	chr1	211646216	211646226
OREG1112786	Homo sapiens	N/A	TRANSCRIPTION FACTOR BINDING SITE	N/A	N/A	N/A	USF2	N/A	N/A	N/A	24194598	JASPAR	hg38	-1	chr1	211472874	211472884
OREG1112787	Homo sapiens	N/A	TRANSCRIPTION FACTOR BINDING SITE	N/A	N/A	N/A	USF2	N/A	N/A	N/A	24194598	JASPAR	hg18	1	chr17	37753341	37753351
OREG1112787	Homo sapiens	N/A	TRANSCRIPTION FACTOR BINDING SITE	N/A	N/A	N/A	USF2	N/A	N/A	N/A	24194598	JASPAR	hg19	1	chr17	40499815	40499825
OREG1112787	Homo sapiens	N/A	TRANSCRIPTION FACTOR BINDING SITE	N/A	N/A	N/A	USF2	N/A	N/A	N/A	24194598	JASPAR	hg38	1	chr17	42347797	42347807
OREG1112788	Homo sapiens	N/A	TRANSCRIPTION FACTOR BINDING SITE	N/A	N/A	N/A	USF2	N/A	N/A	N/A	24194598	JASPAR	hg18	1	chr13	26870655	26870665
OREG1112788	Homo sapiens	N/A	TRANSCRIPTION FACTOR BINDING SITE	N/A	N/A	N/A	USF2	N/A	N/A	N/A	24194598	JASPAR	hg19	1	chr13	27972655	27972665
OREG1112788	Homo sapiens	N/A	TRANSCRIPTION FACTOR BINDING SITE	N/A	N/A	N/A	USF2	N/A	N/A	N/A	24194598	JASPAR	hg38	1	chr13	27398518	27398528
OREG1112789	Homo sapiens	N/A	TRANSCRIPTION FACTOR BINDING SITE	N/A	N/A	N/A	USF2	N/A	N/A	N/A	24194598	JASPAR	hg18	1	chr10	28734290	28734300
OREG1112789	Homo sapiens	N/A	TRANSCRIPTION FACTOR BINDING SITE	N/A	N/A	N/A	USF2	N/A	N/A	N/A	24194598	JASPAR	hg19	1	chr10	28694284	28694294
OREG1112789	Homo sapiens	N/A	TRANSCRIPTION FACTOR BINDING SITE	N/A	N/A	N/A	USF2	N/A	N/A	N/A	24194598	JASPAR	hg38	1	chr10	28405355	28405365
OREG1112790	Homo sapiens	N/A	TRANSCRIPTION FACTOR BINDING SITE	N/A	N/A	N/A	USF2	N/A	N/A	N/A	24194598	JASPAR	hg18	-1	chr5	132139134	132139144
OREG1112790	Homo sapiens	N/A	TRANSCRIPTION FACTOR BINDING SITE	N/A	N/A	N/A	USF2	N/A	N/A	N/A	24194598	JASPAR	hg19	-1	chr5	132111235	132111245
OREG1112790	Homo sapiens	N/A	TRANSCRIPTION FACTOR BINDING SITE	N/A	N/A	N/A	USF2	N/A	N/A	N/A	24194598	JASPAR	hg38	-1	chr5	132775543	132775553
OREG1112791	Homo sapiens	N/A	TRANSCRIPTION FACTOR BINDING SITE	N/A	N/A	N/A	USF2	N/A	N/A	N/A	24194598	JASPAR	hg18	-1	chr17	51884991	51885001
OREG1112791	Homo sapiens	N/A	TRANSCRIPTION FACTOR BINDING SITE	N/A	N/A	N/A	USF2	N/A	N/A	N/A	24194598	JASPAR	hg19	-1	chr17	54529992	54530002
OREG1112791	Homo sapiens	N/A	TRANSCRIPTION FACTOR BINDING SITE	N/A	N/A	N/A	USF2	N/A	N/A	N/A	24194598	JASPAR	hg38	-1	chr17	56452631	56452641
OREG1112792	Homo sapiens	N/A	TRANSCRIPTION FACTOR BINDING SITE	N/A	N/A	N/A	USF2	N/A	N/A	N/A	24194598	JASPAR	hg18	1	chr17	51885037	51885047
OREG1112792	Homo sapiens	N/A	TRANSCRIPTION FACTOR BINDING SITE	N/A	N/A	N/A	USF2	N/A	N/A	N/A	24194598	JASPAR	hg19	1	chr17	54530038	54530048
OREG1112792	Homo sapiens	N/A	TRANSCRIPTION FACTOR BINDING SITE	N/A	N/A	N/A	USF2	N/A	N/A	N/A	24194598	JASPAR	hg38	1	chr17	56452677	56452687
OREG1112793	Homo sapiens	N/A	TRANSCRIPTION FACTOR BINDING SITE	N/A	N/A	N/A	USF2	N/A	N/A	N/A	24194598	JASPAR	hg18	1	chr15	64802318	64802328
OREG1112793	Homo sapiens	N/A	TRANSCRIPTION FACTOR BINDING SITE	N/A	N/A	N/A	USF2	N/A	N/A	N/A	24194598	JASPAR	hg19	1	chr15	67015264	67015274
OREG1112793	Homo sapiens	N/A	TRANSCRIPTION FACTOR BINDING SITE	N/A	N/A	N/A	USF2	N/A	N/A	N/A	24194598	JASPAR	hg38	1	chr15	66722926	66722936
OREG1112794	Homo sapiens	N/A	TRANSCRIPTION FACTOR BINDING SITE	N/A	N/A	N/A	USF2	N/A	N/A	N/A	24194598	JASPAR	hg18	-1	chr6	44194796	44194806
OREG1112794	Homo sapiens	N/A	TRANSCRIPTION FACTOR BINDING SITE	N/A	N/A	N/A	USF2	N/A	N/A	N/A	24194598	JASPAR	hg19	-1	chr6	44086818	44086828
OREG1112794	Homo sapiens	N/A	TRANSCRIPTION FACTOR BINDING SITE	N/A	N/A	N/A	USF2	N/A	N/A	N/A	24194598	JASPAR	hg38	-1	chr6	44119081	44119091
OREG1112795	Homo sapiens	N/A	TRANSCRIPTION FACTOR BINDING SITE	N/A	N/A	N/A	USF2	N/A	N/A	N/A	24194598	JASPAR	hg18	1	chr7	99957656	99957666
OREG1112795	Homo sapiens	N/A	TRANSCRIPTION FACTOR BINDING SITE	N/A	N/A	N/A	USF2	N/A	N/A	N/A	24194598	JASPAR	hg19	1	chr7	100119720	100119730
OREG1112795	Homo sapiens	N/A	TRANSCRIPTION FACTOR BINDING SITE	N/A	N/A	N/A	USF2	N/A	N/A	N/A	24194598	JASPAR	hg38	1	chr7	100522097	100522107
OREG1112796	Homo sapiens	N/A	TRANSCRIPTION FACTOR BINDING SITE	N/A	N/A	N/A	USF2	N/A	N/A	N/A	24194598	JASPAR	hg18	-1	chr1	206372878	206372888
OREG1112796	Homo sapiens	N/A	TRANSCRIPTION FACTOR BINDING SITE	N/A	N/A	N/A	USF2	N/A	N/A	N/A	24194598	JASPAR	hg19	-1	chr1	208306255	208306265
OREG1112796	Homo sapiens	N/A	TRANSCRIPTION FACTOR BINDING SITE	N/A	N/A	N/A	USF2	N/A	N/A	N/A	24194598	JASPAR	hg38	-1	chr1	208132910	208132920
OREG1112797	Homo sapiens	N/A	TRANSCRIPTION FACTOR BINDING SITE	N/A	N/A	N/A	USF2	N/A	N/A	N/A	24194598	JASPAR	hg18	1	chr6	35253117	35253127
OREG1112797	Homo sapiens	N/A	TRANSCRIPTION FACTOR BINDING SITE	N/A	N/A	N/A	USF2	N/A	N/A	N/A	24194598	JASPAR	hg19	1	chr6	35145139	35145149
OREG1112797	Homo sapiens	N/A	TRANSCRIPTION FACTOR BINDING SITE	N/A	N/A	N/A	USF2	N/A	N/A	N/A	24194598	JASPAR	hg38	1	chr6	35177362	35177372
OREG1112798	Homo sapiens	N/A	TRANSCRIPTION FACTOR BINDING SITE	N/A	N/A	N/A	USF2	N/A	N/A	N/A	24194598	JASPAR	hg18	1	chr4	96135087	96135097
OREG1112798	Homo sapiens	N/A	TRANSCRIPTION FACTOR BINDING SITE	N/A	N/A	N/A	USF2	N/A	N/A	N/A	24194598	JASPAR	hg19	1	chr4	95916064	95916074
OREG1112798	Homo sapiens	N/A	TRANSCRIPTION FACTOR BINDING SITE	N/A	N/A	N/A	USF2	N/A	N/A	N/A	24194598	JASPAR	hg38	1	chr4	94994913	94994923
OREG1112799	Homo sapiens	N/A	TRANSCRIPTION FACTOR BINDING SITE	N/A	N/A	N/A	USF2	N/A	N/A	N/A	24194598	JASPAR	hg18	1	chr1	16828052	16828062
OREG1112799	Homo sapiens	N/A	TRANSCRIPTION FACTOR BINDING SITE	N/A	N/A	N/A	USF2	N/A	N/A	N/A	24194598	JASPAR	hg19	1	chr1	16955465	16955475
OREG1112799	Homo sapiens	N/A	TRANSCRIPTION FACTOR BINDING SITE	N/A	N/A	N/A	USF2	N/A	N/A	N/A	24194598	JASPAR	hg38	1	chr1	16628970	16628980
OREG1112800	Homo sapiens	N/A	TRANSCRIPTION FACTOR BINDING SITE	N/A	N/A	N/A	USF2	N/A	N/A	N/A	24194598	JASPAR	hg18	1	chr4	106636211	106636221
OREG1112800	Homo sapiens	N/A	TRANSCRIPTION FACTOR BINDING SITE	N/A	N/A	N/A	USF2	N/A	N/A	N/A	24194598	JASPAR	hg19	1	chr4	106416762	106416772
OREG1112800	Homo sapiens	N/A	TRANSCRIPTION FACTOR BINDING SITE	N/A	N/A	N/A	USF2	N/A	N/A	N/A	24194598	JASPAR	hg38	1	chr4	105495605	105495615
OREG1112801	Homo sapiens	N/A	TRANSCRIPTION FACTOR BINDING SITE	N/A	N/A	N/A	USF2	N/A	N/A	N/A	24194598	JASPAR	hg18	-1	chr1	178845655	178845665
OREG1112801	Homo sapiens	N/A	TRANSCRIPTION FACTOR BINDING SITE	N/A	N/A	N/A	USF2	N/A	N/A	N/A	24194598	JASPAR	hg19	-1	chr1	180579032	180579042
OREG1112801	Homo sapiens	N/A	TRANSCRIPTION FACTOR BINDING SITE	N/A	N/A	N/A	USF2	N/A	N/A	N/A	24194598	JASPAR	hg38	-1	chr1	180609896	180609906
OREG1112802	Homo sapiens	N/A	TRANSCRIPTION FACTOR BINDING SITE	N/A	N/A	N/A	USF2	N/A	N/A	N/A	24194598	JASPAR	hg18	-1	chr7	97545123	97545133
OREG1112802	Homo sapiens	N/A	TRANSCRIPTION FACTOR BINDING SITE	N/A	N/A	N/A	USF2	N/A	N/A	N/A	24194598	JASPAR	hg19	-1	chr7	97707187	97707197
OREG1112802	Homo sapiens	N/A	TRANSCRIPTION FACTOR BINDING SITE	N/A	N/A	N/A	USF2	N/A	N/A	N/A	24194598	JASPAR	hg38	-1	chr7	98077875	98077885
OREG1112803	Homo sapiens	N/A	TRANSCRIPTION FACTOR BINDING SITE	N/A	N/A	N/A	USF2	N/A	N/A	N/A	24194598	JASPAR	hg18	1	chr6	32657716	32657726
OREG1112803	Homo sapiens	N/A	TRANSCRIPTION FACTOR BINDING SITE	N/A	N/A	N/A	USF2	N/A	N/A	N/A	24194598	JASPAR	hg19	1	chr6	32549738	32549748
OREG1112803	Homo sapiens	N/A	TRANSCRIPTION FACTOR BINDING SITE	N/A	N/A	N/A	USF2	N/A	N/A	N/A	24194598	JASPAR	hg38	1	chr6	32581961	32581971
OREG1112804	Homo sapiens	N/A	TRANSCRIPTION FACTOR BINDING SITE	N/A	N/A	N/A	USF2	N/A	N/A	N/A	24194598	JASPAR	hg18	1	chr20	54837053	54837063
OREG1112804	Homo sapiens	N/A	TRANSCRIPTION FACTOR BINDING SITE	N/A	N/A	N/A	USF2	N/A	N/A	N/A	24194598	JASPAR	hg19	1	chr20	55403646	55403656
OREG1112804	Homo sapiens	N/A	TRANSCRIPTION FACTOR BINDING SITE	N/A	N/A	N/A	USF2	N/A	N/A	N/A	24194598	JASPAR	hg38	1	chr20	56828590	56828600
OREG1112805	Homo sapiens	N/A	TRANSCRIPTION FACTOR BINDING SITE	N/A	N/A	N/A	USF2	N/A	N/A	N/A	24194598	JASPAR	hg18	1	chr3	184700986	184700996
OREG1112805	Homo sapiens	N/A	TRANSCRIPTION FACTOR BINDING SITE	N/A	N/A	N/A	USF2	N/A	N/A	N/A	24194598	JASPAR	hg19	1	chr3	183218292	183218302
OREG1112805	Homo sapiens	N/A	TRANSCRIPTION FACTOR BINDING SITE	N/A	N/A	N/A	USF2	N/A	N/A	N/A	24194598	JASPAR	hg38	1	chr3	183500504	183500514
OREG1112806	Homo sapiens	N/A	TRANSCRIPTION FACTOR BINDING SITE	N/A	N/A	N/A	USF2	N/A	N/A	N/A	24194598	JASPAR	hg18	1	chr15	87911358	87911368
OREG1112806	Homo sapiens	N/A	TRANSCRIPTION FACTOR BINDING SITE	N/A	N/A	N/A	USF2	N/A	N/A	N/A	24194598	JASPAR	hg19	1	chr15	90110354	90110364
OREG1112806	Homo sapiens	N/A	TRANSCRIPTION FACTOR BINDING SITE	N/A	N/A	N/A	USF2	N/A	N/A	N/A	24194598	JASPAR	hg38	1	chr15	89567123	89567133
OREG1112807	Homo sapiens	N/A	TRANSCRIPTION FACTOR BINDING SITE	N/A	N/A	N/A	USF2	N/A	N/A	N/A	24194598	JASPAR	hg18	1	chr1	78530788	78530798
OREG1112807	Homo sapiens	N/A	TRANSCRIPTION FACTOR BINDING SITE	N/A	N/A	N/A	USF2	N/A	N/A	N/A	24194598	JASPAR	hg19	1	chr1	78758200	78758210
OREG1112807	Homo sapiens	N/A	TRANSCRIPTION FACTOR BINDING SITE	N/A	N/A	N/A	USF2	N/A	N/A	N/A	24194598	JASPAR	hg38	1	chr1	78292516	78292526
OREG1112808	Homo sapiens	N/A	TRANSCRIPTION FACTOR BINDING SITE	N/A	N/A	N/A	USF2	N/A	N/A	N/A	24194598	JASPAR	hg18	-1	chr13	48277217	48277227
OREG1112808	Homo sapiens	N/A	TRANSCRIPTION FACTOR BINDING SITE	N/A	N/A	N/A	USF2	N/A	N/A	N/A	24194598	JASPAR	hg19	-1	chr13	49379216	49379226
OREG1112808	Homo sapiens	N/A	TRANSCRIPTION FACTOR BINDING SITE	N/A	N/A	N/A	USF2	N/A	N/A	N/A	24194598	JASPAR	hg38	-1	chr13	48805080	48805090
OREG1112809	Homo sapiens	N/A	TRANSCRIPTION FACTOR BINDING SITE	N/A	N/A	N/A	USF2	N/A	N/A	N/A	24194598	JASPAR	hg18	1	chr5	472133	472143
OREG1112809	Homo sapiens	N/A	TRANSCRIPTION FACTOR BINDING SITE	N/A	N/A	N/A	USF2	N/A	N/A	N/A	24194598	JASPAR	hg19	1	chr5	419133	419143
OREG1112809	Homo sapiens	N/A	TRANSCRIPTION FACTOR BINDING SITE	N/A	N/A	N/A	USF2	N/A	N/A	N/A	24194598	JASPAR	hg38	1	chr5	419018	419028
OREG1112810	Homo sapiens	N/A	TRANSCRIPTION FACTOR BINDING SITE	N/A	N/A	N/A	USF2	N/A	N/A	N/A	24194598	JASPAR	hg18	-1	chr3	196027922	196027932
OREG1112810	Homo sapiens	N/A	TRANSCRIPTION FACTOR BINDING SITE	N/A	N/A	N/A	USF2	N/A	N/A	N/A	24194598	JASPAR	hg19	-1	chr3	194546633	194546643
OREG1112810	Homo sapiens	N/A	TRANSCRIPTION FACTOR BINDING SITE	N/A	N/A	N/A	USF2	N/A	N/A	N/A	24194598	JASPAR	hg38	-1	chr3	194825904	194825914
OREG1112811	Homo sapiens	N/A	TRANSCRIPTION FACTOR BINDING SITE	N/A	N/A	N/A	USF2	N/A	N/A	N/A	24194598	JASPAR	hg18	-1	chr3	33906276	33906286
OREG1112811	Homo sapiens	N/A	TRANSCRIPTION FACTOR BINDING SITE	N/A	N/A	N/A	USF2	N/A	N/A	N/A	24194598	JASPAR	hg19	-1	chr3	33931272	33931282
OREG1112811	Homo sapiens	N/A	TRANSCRIPTION FACTOR BINDING SITE	N/A	N/A	N/A	USF2	N/A	N/A	N/A	24194598	JASPAR	hg38	-1	chr3	33889780	33889790
OREG1112812	Homo sapiens	N/A	TRANSCRIPTION FACTOR BINDING SITE	N/A	N/A	N/A	USF2	N/A	N/A	N/A	24194598	JASPAR	hg18	1	chr10	126670065	126670075
OREG1112812	Homo sapiens	N/A	TRANSCRIPTION FACTOR BINDING SITE	N/A	N/A	N/A	USF2	N/A	N/A	N/A	24194598	JASPAR	hg19	1	chr10	126680075	126680085
OREG1112812	Homo sapiens	N/A	TRANSCRIPTION FACTOR BINDING SITE	N/A	N/A	N/A	USF2	N/A	N/A	N/A	24194598	JASPAR	hg38	1	chr10	124991506	124991516
OREG1112813	Homo sapiens	N/A	TRANSCRIPTION FACTOR BINDING SITE	N/A	N/A	N/A	USF2	N/A	N/A	N/A	24194598	JASPAR	hg18	-1	chr7	1925897	1925907
OREG1112813	Homo sapiens	N/A	TRANSCRIPTION FACTOR BINDING SITE	N/A	N/A	N/A	USF2	N/A	N/A	N/A	24194598	JASPAR	hg19	-1	chr7	1959371	1959381
OREG1112813	Homo sapiens	N/A	TRANSCRIPTION FACTOR BINDING SITE	N/A	N/A	N/A	USF2	N/A	N/A	N/A	24194598	JASPAR	hg38	-1	chr7	1919735	1919745
OREG1112814	Homo sapiens	N/A	TRANSCRIPTION FACTOR BINDING SITE	N/A	N/A	N/A	USF2	N/A	N/A	N/A	24194598	JASPAR	hg18	1	chr14	94213949	94213959
OREG1112814	Homo sapiens	N/A	TRANSCRIPTION FACTOR BINDING SITE	N/A	N/A	N/A	USF2	N/A	N/A	N/A	24194598	JASPAR	hg19	1	chr14	95144196	95144206
OREG1112814	Homo sapiens	N/A	TRANSCRIPTION FACTOR BINDING SITE	N/A	N/A	N/A	USF2	N/A	N/A	N/A	24194598	JASPAR	hg38	1	chr14	94677859	94677869
OREG1112815	Homo sapiens	N/A	TRANSCRIPTION FACTOR BINDING SITE	N/A	N/A	N/A	USF2	N/A	N/A	N/A	24194598	JASPAR	hg18	-1	chr13	85062567	85062577
OREG1112815	Homo sapiens	N/A	TRANSCRIPTION FACTOR BINDING SITE	N/A	N/A	N/A	USF2	N/A	N/A	N/A	24194598	JASPAR	hg19	-1	chr13	86164566	86164576
OREG1112815	Homo sapiens	N/A	TRANSCRIPTION FACTOR BINDING SITE	N/A	N/A	N/A	USF2	N/A	N/A	N/A	24194598	JASPAR	hg38	-1	chr13	85590431	85590441
OREG1112816	Homo sapiens	N/A	TRANSCRIPTION FACTOR BINDING SITE	N/A	N/A	N/A	USF2	N/A	N/A	N/A	24194598	JASPAR	hg18	1	chr18	44152760	44152770
OREG1112816	Homo sapiens	N/A	TRANSCRIPTION FACTOR BINDING SITE	N/A	N/A	N/A	USF2	N/A	N/A	N/A	24194598	JASPAR	hg19	1	chr18	45898762	45898772
OREG1112816	Homo sapiens	N/A	TRANSCRIPTION FACTOR BINDING SITE	N/A	N/A	N/A	USF2	N/A	N/A	N/A	24194598	JASPAR	hg38	1	chr18	48372391	48372401
OREG1112817	Homo sapiens	N/A	TRANSCRIPTION FACTOR BINDING SITE	N/A	N/A	N/A	USF2	N/A	N/A	N/A	24194598	JASPAR	hg18	-1	chr14	66561254	66561264
OREG1112817	Homo sapiens	N/A	TRANSCRIPTION FACTOR BINDING SITE	N/A	N/A	N/A	USF2	N/A	N/A	N/A	24194598	JASPAR	hg19	-1	chr14	67491501	67491511
OREG1112817	Homo sapiens	N/A	TRANSCRIPTION FACTOR BINDING SITE	N/A	N/A	N/A	USF2	N/A	N/A	N/A	24194598	JASPAR	hg38	-1	chr14	67024784	67024794
OREG1112818	Homo sapiens	N/A	TRANSCRIPTION FACTOR BINDING SITE	N/A	N/A	N/A	USF2	N/A	N/A	N/A	24194598	JASPAR	hg18	-1	chr8	145046150	145046160
OREG1112818	Homo sapiens	N/A	TRANSCRIPTION FACTOR BINDING SITE	N/A	N/A	N/A	USF2	N/A	N/A	N/A	24194598	JASPAR	hg19	-1	chr8	144974162	144974172
OREG1112818	Homo sapiens	N/A	TRANSCRIPTION FACTOR BINDING SITE	N/A	N/A	N/A	USF2	N/A	N/A	N/A	24194598	JASPAR	hg38	-1	chr8	143899994	143900004
OREG1112819	Homo sapiens	N/A	TRANSCRIPTION FACTOR BINDING SITE	N/A	N/A	N/A	USF2	N/A	N/A	N/A	24194598	JASPAR	hg18	1	chr1	152578385	152578395
OREG1112819	Homo sapiens	N/A	TRANSCRIPTION FACTOR BINDING SITE	N/A	N/A	N/A	USF2	N/A	N/A	N/A	24194598	JASPAR	hg19	1	chr1	154311761	154311771
OREG1112819	Homo sapiens	N/A	TRANSCRIPTION FACTOR BINDING SITE	N/A	N/A	N/A	USF2	N/A	N/A	N/A	24194598	JASPAR	hg38	1	chr1	154339285	154339295
OREG1112820	Homo sapiens	N/A	TRANSCRIPTION FACTOR BINDING SITE	N/A	N/A	N/A	USF2	N/A	N/A	N/A	24194598	JASPAR	hg18	-1	chr10	73751767	73751777
OREG1112820	Homo sapiens	N/A	TRANSCRIPTION FACTOR BINDING SITE	N/A	N/A	N/A	USF2	N/A	N/A	N/A	24194598	JASPAR	hg19	-1	chr10	74081761	74081771
OREG1112820	Homo sapiens	N/A	TRANSCRIPTION FACTOR BINDING SITE	N/A	N/A	N/A	USF2	N/A	N/A	N/A	24194598	JASPAR	hg38	-1	chr10	72322003	72322013
OREG1112821	Homo sapiens	N/A	TRANSCRIPTION FACTOR BINDING SITE	N/A	N/A	N/A	USF2	N/A	N/A	N/A	24194598	JASPAR	hg18	-1	chr11	38293290	38293300
OREG1112821	Homo sapiens	N/A	TRANSCRIPTION FACTOR BINDING SITE	N/A	N/A	N/A	USF2	N/A	N/A	N/A	24194598	JASPAR	hg19	-1	chr11	38336714	38336724
OREG1112821	Homo sapiens	N/A	TRANSCRIPTION FACTOR BINDING SITE	N/A	N/A	N/A	USF2	N/A	N/A	N/A	24194598	JASPAR	hg38	-1	chr11	38315164	38315174
OREG1112822	Homo sapiens	N/A	TRANSCRIPTION FACTOR BINDING SITE	N/A	N/A	N/A	USF2	N/A	N/A	N/A	24194598	JASPAR	hg18	-1	chr1	54156777	54156787
OREG1112822	Homo sapiens	N/A	TRANSCRIPTION FACTOR BINDING SITE	N/A	N/A	N/A	USF2	N/A	N/A	N/A	24194598	JASPAR	hg19	-1	chr1	54384189	54384199
OREG1112822	Homo sapiens	N/A	TRANSCRIPTION FACTOR BINDING SITE	N/A	N/A	N/A	USF2	N/A	N/A	N/A	24194598	JASPAR	hg38	-1	chr1	53918516	53918526
OREG1112823	Homo sapiens	N/A	TRANSCRIPTION FACTOR BINDING SITE	N/A	N/A	N/A	USF2	N/A	N/A	N/A	24194598	JASPAR	hg18	1	chr16	15477338	15477348
OREG1112823	Homo sapiens	N/A	TRANSCRIPTION FACTOR BINDING SITE	N/A	N/A	N/A	USF2	N/A	N/A	N/A	24194598	JASPAR	hg19	1	chr16	15569837	15569847
OREG1112823	Homo sapiens	N/A	TRANSCRIPTION FACTOR BINDING SITE	N/A	N/A	N/A	USF2	N/A	N/A	N/A	24194598	JASPAR	hg38	1	chr16	15475980	15475990
OREG1112824	Homo sapiens	N/A	TRANSCRIPTION FACTOR BINDING SITE	N/A	N/A	N/A	USF2	N/A	N/A	N/A	24194598	JASPAR	hg18	1	chr20	46756417	46756427
OREG1112824	Homo sapiens	N/A	TRANSCRIPTION FACTOR BINDING SITE	N/A	N/A	N/A	USF2	N/A	N/A	N/A	24194598	JASPAR	hg19	1	chr20	47323010	47323020
OREG1112824	Homo sapiens	N/A	TRANSCRIPTION FACTOR BINDING SITE	N/A	N/A	N/A	USF2	N/A	N/A	N/A	24194598	JASPAR	hg38	1	chr20	48706472	48706482
OREG1112825	Homo sapiens	N/A	TRANSCRIPTION FACTOR BINDING SITE	N/A	N/A	N/A	USF2	N/A	N/A	N/A	24194598	JASPAR	hg18	-1	chr12	123474395	123474405
OREG1112825	Homo sapiens	N/A	TRANSCRIPTION FACTOR BINDING SITE	N/A	N/A	N/A	USF2	N/A	N/A	N/A	24194598	JASPAR	hg19	-1	chr12	124908442	124908452
OREG1112825	Homo sapiens	N/A	TRANSCRIPTION FACTOR BINDING SITE	N/A	N/A	N/A	USF2	N/A	N/A	N/A	24194598	JASPAR	hg38	-1	chr12	124423896	124423906
OREG1112826	Homo sapiens	N/A	TRANSCRIPTION FACTOR BINDING SITE	N/A	N/A	N/A	USF2	N/A	N/A	N/A	24194598	JASPAR	hg18	1	chr10	129254086	129254096
OREG1112826	Homo sapiens	N/A	TRANSCRIPTION FACTOR BINDING SITE	N/A	N/A	N/A	USF2	N/A	N/A	N/A	24194598	JASPAR	hg19	1	chr10	129364096	129364106
OREG1112826	Homo sapiens	N/A	TRANSCRIPTION FACTOR BINDING SITE	N/A	N/A	N/A	USF2	N/A	N/A	N/A	24194598	JASPAR	hg38	1	chr10	127565832	127565842
OREG1112827	Homo sapiens	N/A	TRANSCRIPTION FACTOR BINDING SITE	N/A	N/A	N/A	USF2	N/A	N/A	N/A	24194598	JASPAR	hg18	1	chr15	63347564	63347574
OREG1112827	Homo sapiens	N/A	TRANSCRIPTION FACTOR BINDING SITE	N/A	N/A	N/A	USF2	N/A	N/A	N/A	24194598	JASPAR	hg19	1	chr15	65560511	65560521
OREG1112827	Homo sapiens	N/A	TRANSCRIPTION FACTOR BINDING SITE	N/A	N/A	N/A	USF2	N/A	N/A	N/A	24194598	JASPAR	hg38	1	chr15	65268173	65268183
OREG1112828	Homo sapiens	N/A	TRANSCRIPTION FACTOR BINDING SITE	N/A	N/A	N/A	USF2	N/A	N/A	N/A	24194598	JASPAR	hg18	-1	chr14	73768459	73768469
OREG1112828	Homo sapiens	N/A	TRANSCRIPTION FACTOR BINDING SITE	N/A	N/A	N/A	USF2	N/A	N/A	N/A	24194598	JASPAR	hg19	-1	chr14	74698706	74698716
OREG1112828	Homo sapiens	N/A	TRANSCRIPTION FACTOR BINDING SITE	N/A	N/A	N/A	USF2	N/A	N/A	N/A	24194598	JASPAR	hg38	-1	chr14	74232003	74232013
OREG1112829	Homo sapiens	N/A	TRANSCRIPTION FACTOR BINDING SITE	N/A	N/A	N/A	USF2	N/A	N/A	N/A	24194598	JASPAR	hg18	-1	chr2	37641062	37641072
OREG1112829	Homo sapiens	N/A	TRANSCRIPTION FACTOR BINDING SITE	N/A	N/A	N/A	USF2	N/A	N/A	N/A	24194598	JASPAR	hg19	-1	chr2	37787558	37787568
OREG1112829	Homo sapiens	N/A	TRANSCRIPTION FACTOR BINDING SITE	N/A	N/A	N/A	USF2	N/A	N/A	N/A	24194598	JASPAR	hg38	-1	chr2	37560415	37560425
OREG1112830	Homo sapiens	N/A	TRANSCRIPTION FACTOR BINDING SITE	N/A	N/A	N/A	USF2	N/A	N/A	N/A	24194598	JASPAR	hg18	1	chr2	144558326	144558336
OREG1112830	Homo sapiens	N/A	TRANSCRIPTION FACTOR BINDING SITE	N/A	N/A	N/A	USF2	N/A	N/A	N/A	24194598	JASPAR	hg19	1	chr2	144841856	144841866
OREG1112830	Homo sapiens	N/A	TRANSCRIPTION FACTOR BINDING SITE	N/A	N/A	N/A	USF2	N/A	N/A	N/A	24194598	JASPAR	hg38	1	chr2	144084289	144084299
OREG1112831	Homo sapiens	N/A	TRANSCRIPTION FACTOR BINDING SITE	N/A	N/A	N/A	USF2	N/A	N/A	N/A	24194598	JASPAR	hg18	1	chr20	44997633	44997643
OREG1112831	Homo sapiens	N/A	TRANSCRIPTION FACTOR BINDING SITE	N/A	N/A	N/A	USF2	N/A	N/A	N/A	24194598	JASPAR	hg19	1	chr20	45564226	45564236
OREG1112831	Homo sapiens	N/A	TRANSCRIPTION FACTOR BINDING SITE	N/A	N/A	N/A	USF2	N/A	N/A	N/A	24194598	JASPAR	hg38	1	chr20	46935587	46935597
OREG1112832	Homo sapiens	N/A	TRANSCRIPTION FACTOR BINDING SITE	N/A	N/A	N/A	USF2	N/A	N/A	N/A	24194598	JASPAR	hg18	1	chr11	67071123	67071133
OREG1112832	Homo sapiens	N/A	TRANSCRIPTION FACTOR BINDING SITE	N/A	N/A	N/A	USF2	N/A	N/A	N/A	24194598	JASPAR	hg19	1	chr11	67314547	67314557
OREG1112832	Homo sapiens	N/A	TRANSCRIPTION FACTOR BINDING SITE	N/A	N/A	N/A	USF2	N/A	N/A	N/A	24194598	JASPAR	hg38	1	chr11	67547076	67547086
OREG1112833	Homo sapiens	N/A	TRANSCRIPTION FACTOR BINDING SITE	N/A	N/A	N/A	USF2	N/A	N/A	N/A	24194598	JASPAR	hg18	-1	chr1	168859204	168859214
OREG1112833	Homo sapiens	N/A	TRANSCRIPTION FACTOR BINDING SITE	N/A	N/A	N/A	USF2	N/A	N/A	N/A	24194598	JASPAR	hg19	-1	chr1	170592580	170592590
OREG1112833	Homo sapiens	N/A	TRANSCRIPTION FACTOR BINDING SITE	N/A	N/A	N/A	USF2	N/A	N/A	N/A	24194598	JASPAR	hg38	-1	chr1	170623439	170623449
OREG1112834	Homo sapiens	N/A	TRANSCRIPTION FACTOR BINDING SITE	N/A	N/A	N/A	USF2	N/A	N/A	N/A	24194598	JASPAR	hg18	1	chr20	49631695	49631705
OREG1112834	Homo sapiens	N/A	TRANSCRIPTION FACTOR BINDING SITE	N/A	N/A	N/A	USF2	N/A	N/A	N/A	24194598	JASPAR	hg19	1	chr20	50198288	50198298
OREG1112834	Homo sapiens	N/A	TRANSCRIPTION FACTOR BINDING SITE	N/A	N/A	N/A	USF2	N/A	N/A	N/A	24194598	JASPAR	hg38	1	chr20	51581749	51581759
OREG1112835	Homo sapiens	N/A	TRANSCRIPTION FACTOR BINDING SITE	N/A	N/A	N/A	USF2	N/A	N/A	N/A	24194598	JASPAR	hg18	1	chr1	154707085	154707095
OREG1112835	Homo sapiens	N/A	TRANSCRIPTION FACTOR BINDING SITE	N/A	N/A	N/A	USF2	N/A	N/A	N/A	24194598	JASPAR	hg19	1	chr1	156440461	156440471
OREG1112835	Homo sapiens	N/A	TRANSCRIPTION FACTOR BINDING SITE	N/A	N/A	N/A	USF2	N/A	N/A	N/A	24194598	JASPAR	hg38	1	chr1	156470669	156470679
OREG1112836	Homo sapiens	N/A	TRANSCRIPTION FACTOR BINDING SITE	N/A	N/A	N/A	USF2	N/A	N/A	N/A	24194598	JASPAR	hg18	1	chr17	72811440	72811450
OREG1112836	Homo sapiens	N/A	TRANSCRIPTION FACTOR BINDING SITE	N/A	N/A	N/A	USF2	N/A	N/A	N/A	24194598	JASPAR	hg19	1	chr17	75299845	75299855
OREG1112836	Homo sapiens	N/A	TRANSCRIPTION FACTOR BINDING SITE	N/A	N/A	N/A	USF2	N/A	N/A	N/A	24194598	JASPAR	hg38	1	chr17	77303763	77303773
OREG1112837	Homo sapiens	N/A	TRANSCRIPTION FACTOR BINDING SITE	N/A	N/A	N/A	USF2	N/A	N/A	N/A	24194598	JASPAR	hg18	1	chr12	78102403	78102413
OREG1112837	Homo sapiens	N/A	TRANSCRIPTION FACTOR BINDING SITE	N/A	N/A	N/A	USF2	N/A	N/A	N/A	24194598	JASPAR	hg19	1	chr12	79578272	79578282
OREG1112837	Homo sapiens	N/A	TRANSCRIPTION FACTOR BINDING SITE	N/A	N/A	N/A	USF2	N/A	N/A	N/A	24194598	JASPAR	hg38	1	chr12	79184492	79184502
OREG1112838	Homo sapiens	N/A	TRANSCRIPTION FACTOR BINDING SITE	N/A	N/A	N/A	USF2	N/A	N/A	N/A	24194598	JASPAR	hg18	-1	chr12	103965427	103965437
OREG1112838	Homo sapiens	N/A	TRANSCRIPTION FACTOR BINDING SITE	N/A	N/A	N/A	USF2	N/A	N/A	N/A	24194598	JASPAR	hg19	-1	chr12	105441297	105441307
OREG1112838	Homo sapiens	N/A	TRANSCRIPTION FACTOR BINDING SITE	N/A	N/A	N/A	USF2	N/A	N/A	N/A	24194598	JASPAR	hg38	-1	chr12	105047519	105047529
OREG1112839	Homo sapiens	N/A	TRANSCRIPTION FACTOR BINDING SITE	N/A	N/A	N/A	USF2	N/A	N/A	N/A	24194598	JASPAR	hg18	-1	chr3	13556810	13556820
OREG1112839	Homo sapiens	N/A	TRANSCRIPTION FACTOR BINDING SITE	N/A	N/A	N/A	USF2	N/A	N/A	N/A	24194598	JASPAR	hg19	-1	chr3	13581810	13581820
OREG1112839	Homo sapiens	N/A	TRANSCRIPTION FACTOR BINDING SITE	N/A	N/A	N/A	USF2	N/A	N/A	N/A	24194598	JASPAR	hg38	-1	chr3	13540310	13540320
OREG1112840	Homo sapiens	N/A	TRANSCRIPTION FACTOR BINDING SITE	N/A	N/A	N/A	USF2	N/A	N/A	N/A	24194598	JASPAR	hg18	-1	chr5	32472863	32472873
OREG1112840	Homo sapiens	N/A	TRANSCRIPTION FACTOR BINDING SITE	N/A	N/A	N/A	USF2	N/A	N/A	N/A	24194598	JASPAR	hg19	-1	chr5	32437106	32437116
OREG1112840	Homo sapiens	N/A	TRANSCRIPTION FACTOR BINDING SITE	N/A	N/A	N/A	USF2	N/A	N/A	N/A	24194598	JASPAR	hg38	-1	chr5	32437000	32437010
OREG1112841	Homo sapiens	N/A	TRANSCRIPTION FACTOR BINDING SITE	N/A	N/A	N/A	USF2	N/A	N/A	N/A	24194598	JASPAR	hg18	-1	chr1	238207532	238207542
OREG1112841	Homo sapiens	N/A	TRANSCRIPTION FACTOR BINDING SITE	N/A	N/A	N/A	USF2	N/A	N/A	N/A	24194598	JASPAR	hg19	-1	chr1	240140909	240140919
OREG1112841	Homo sapiens	N/A	TRANSCRIPTION FACTOR BINDING SITE	N/A	N/A	N/A	USF2	N/A	N/A	N/A	24194598	JASPAR	hg38	-1	chr1	239977609	239977619
OREG1112842	Homo sapiens	N/A	TRANSCRIPTION FACTOR BINDING SITE	N/A	N/A	N/A	USF2	N/A	N/A	N/A	24194598	JASPAR	hg18	1	chr9	137522826	137522836
OREG1112842	Homo sapiens	N/A	TRANSCRIPTION FACTOR BINDING SITE	N/A	N/A	N/A	USF2	N/A	N/A	N/A	24194598	JASPAR	hg19	1	chr9	138383005	138383015
OREG1112842	Homo sapiens	N/A	TRANSCRIPTION FACTOR BINDING SITE	N/A	N/A	N/A	USF2	N/A	N/A	N/A	24194598	JASPAR	hg38	1	chr9	135491159	135491169
OREG1112843	Homo sapiens	N/A	TRANSCRIPTION FACTOR BINDING SITE	N/A	N/A	N/A	USF2	N/A	N/A	N/A	24194598	JASPAR	hg18	1	chr11	27411977	27411987
OREG1112843	Homo sapiens	N/A	TRANSCRIPTION FACTOR BINDING SITE	N/A	N/A	N/A	USF2	N/A	N/A	N/A	24194598	JASPAR	hg19	1	chr11	27455401	27455411
OREG1112843	Homo sapiens	N/A	TRANSCRIPTION FACTOR BINDING SITE	N/A	N/A	N/A	USF2	N/A	N/A	N/A	24194598	JASPAR	hg38	1	chr11	27433854	27433864
OREG1112844	Homo sapiens	N/A	TRANSCRIPTION FACTOR BINDING SITE	N/A	N/A	N/A	USF2	N/A	N/A	N/A	24194598	JASPAR	hg18	1	chr14	67002343	67002353
OREG1112844	Homo sapiens	N/A	TRANSCRIPTION FACTOR BINDING SITE	N/A	N/A	N/A	USF2	N/A	N/A	N/A	24194598	JASPAR	hg19	1	chr14	67932590	67932600
OREG1112844	Homo sapiens	N/A	TRANSCRIPTION FACTOR BINDING SITE	N/A	N/A	N/A	USF2	N/A	N/A	N/A	24194598	JASPAR	hg38	1	chr14	67465873	67465883
OREG1112845	Homo sapiens	N/A	TRANSCRIPTION FACTOR BINDING SITE	N/A	N/A	N/A	USF2	N/A	N/A	N/A	24194598	JASPAR	hg18	-1	chr20	55823181	55823191
OREG1112845	Homo sapiens	N/A	TRANSCRIPTION FACTOR BINDING SITE	N/A	N/A	N/A	USF2	N/A	N/A	N/A	24194598	JASPAR	hg19	-1	chr20	56389775	56389785
OREG1112845	Homo sapiens	N/A	TRANSCRIPTION FACTOR BINDING SITE	N/A	N/A	N/A	USF2	N/A	N/A	N/A	24194598	JASPAR	hg38	-1	chr20	57814719	57814729
OREG1112846	Homo sapiens	N/A	TRANSCRIPTION FACTOR BINDING SITE	N/A	N/A	N/A	USF2	N/A	N/A	N/A	24194598	JASPAR	hg18	-1	chr1	165683106	165683116
OREG1112846	Homo sapiens	N/A	TRANSCRIPTION FACTOR BINDING SITE	N/A	N/A	N/A	USF2	N/A	N/A	N/A	24194598	JASPAR	hg19	-1	chr1	167416482	167416492
OREG1112846	Homo sapiens	N/A	TRANSCRIPTION FACTOR BINDING SITE	N/A	N/A	N/A	USF2	N/A	N/A	N/A	24194598	JASPAR	hg38	-1	chr1	167447245	167447255
OREG1112847	Homo sapiens	N/A	TRANSCRIPTION FACTOR BINDING SITE	N/A	N/A	N/A	USF2	N/A	N/A	N/A	24194598	JASPAR	hg18	1	chr4	121870104	121870114
OREG1112847	Homo sapiens	N/A	TRANSCRIPTION FACTOR BINDING SITE	N/A	N/A	N/A	USF2	N/A	N/A	N/A	24194598	JASPAR	hg19	1	chr4	121650654	121650664
OREG1112847	Homo sapiens	N/A	TRANSCRIPTION FACTOR BINDING SITE	N/A	N/A	N/A	USF2	N/A	N/A	N/A	24194598	JASPAR	hg38	1	chr4	120729499	120729509
OREG1112848	Homo sapiens	N/A	TRANSCRIPTION FACTOR BINDING SITE	N/A	N/A	N/A	USF2	N/A	N/A	N/A	24194598	JASPAR	hg18	-1	chr2	64472274	64472284
OREG1112848	Homo sapiens	N/A	TRANSCRIPTION FACTOR BINDING SITE	N/A	N/A	N/A	USF2	N/A	N/A	N/A	24194598	JASPAR	hg19	-1	chr2	64618770	64618780
OREG1112848	Homo sapiens	N/A	TRANSCRIPTION FACTOR BINDING SITE	N/A	N/A	N/A	USF2	N/A	N/A	N/A	24194598	JASPAR	hg38	-1	chr2	64391636	64391646
OREG1112849	Homo sapiens	N/A	TRANSCRIPTION FACTOR BINDING SITE	N/A	N/A	N/A	USF2	N/A	N/A	N/A	24194598	JASPAR	hg18	-1	chr10	98455072	98455082
OREG1112849	Homo sapiens	N/A	TRANSCRIPTION FACTOR BINDING SITE	N/A	N/A	N/A	USF2	N/A	N/A	N/A	24194598	JASPAR	hg19	-1	chr10	98465082	98465092
OREG1112849	Homo sapiens	N/A	TRANSCRIPTION FACTOR BINDING SITE	N/A	N/A	N/A	USF2	N/A	N/A	N/A	24194598	JASPAR	hg38	-1	chr10	96705325	96705335
OREG1112850	Homo sapiens	N/A	TRANSCRIPTION FACTOR BINDING SITE	N/A	N/A	N/A	USF2	N/A	N/A	N/A	24194598	JASPAR	hg18	-1	chr15	66868705	66868715
OREG1112850	Homo sapiens	N/A	TRANSCRIPTION FACTOR BINDING SITE	N/A	N/A	N/A	USF2	N/A	N/A	N/A	24194598	JASPAR	hg19	-1	chr15	69081651	69081661
OREG1112850	Homo sapiens	N/A	TRANSCRIPTION FACTOR BINDING SITE	N/A	N/A	N/A	USF2	N/A	N/A	N/A	24194598	JASPAR	hg38	-1	chr15	68789312	68789322
OREG1112851	Homo sapiens	N/A	TRANSCRIPTION FACTOR BINDING SITE	N/A	N/A	N/A	USF2	N/A	N/A	N/A	24194598	JASPAR	hg18	1	chr16	27555457	27555467
OREG1112851	Homo sapiens	N/A	TRANSCRIPTION FACTOR BINDING SITE	N/A	N/A	N/A	USF2	N/A	N/A	N/A	24194598	JASPAR	hg19	1	chr16	27647956	27647966
OREG1112851	Homo sapiens	N/A	TRANSCRIPTION FACTOR BINDING SITE	N/A	N/A	N/A	USF2	N/A	N/A	N/A	24194598	JASPAR	hg38	1	chr16	27636635	27636645
OREG1112852	Homo sapiens	N/A	TRANSCRIPTION FACTOR BINDING SITE	N/A	N/A	N/A	USF2	N/A	N/A	N/A	24194598	JASPAR	hg18	-1	chr2	64447434	64447444
OREG1112852	Homo sapiens	N/A	TRANSCRIPTION FACTOR BINDING SITE	N/A	N/A	N/A	USF2	N/A	N/A	N/A	24194598	JASPAR	hg19	-1	chr2	64593930	64593940
OREG1112852	Homo sapiens	N/A	TRANSCRIPTION FACTOR BINDING SITE	N/A	N/A	N/A	USF2	N/A	N/A	N/A	24194598	JASPAR	hg38	-1	chr2	64366796	64366806
OREG1112853	Homo sapiens	N/A	TRANSCRIPTION FACTOR BINDING SITE	N/A	N/A	N/A	USF2	N/A	N/A	N/A	24194598	JASPAR	hg18	-1	chr12	92003794	92003804
OREG1112853	Homo sapiens	N/A	TRANSCRIPTION FACTOR BINDING SITE	N/A	N/A	N/A	USF2	N/A	N/A	N/A	24194598	JASPAR	hg19	-1	chr12	93479663	93479673
OREG1112853	Homo sapiens	N/A	TRANSCRIPTION FACTOR BINDING SITE	N/A	N/A	N/A	USF2	N/A	N/A	N/A	24194598	JASPAR	hg38	-1	chr12	93085887	93085897
OREG1112854	Homo sapiens	N/A	TRANSCRIPTION FACTOR BINDING SITE	N/A	N/A	N/A	USF2	N/A	N/A	N/A	24194598	JASPAR	hg18	-1	chr11	8696428	8696438
OREG1112854	Homo sapiens	N/A	TRANSCRIPTION FACTOR BINDING SITE	N/A	N/A	N/A	USF2	N/A	N/A	N/A	24194598	JASPAR	hg19	-1	chr11	8739852	8739862
OREG1112854	Homo sapiens	N/A	TRANSCRIPTION FACTOR BINDING SITE	N/A	N/A	N/A	USF2	N/A	N/A	N/A	24194598	JASPAR	hg38	-1	chr11	8718305	8718315
OREG1112855	Homo sapiens	N/A	TRANSCRIPTION FACTOR BINDING SITE	N/A	N/A	N/A	USF2	N/A	N/A	N/A	24194598	JASPAR	hg18	-1	chr22	35578759	35578769
OREG1112855	Homo sapiens	N/A	TRANSCRIPTION FACTOR BINDING SITE	N/A	N/A	N/A	USF2	N/A	N/A	N/A	24194598	JASPAR	hg19	-1	chr22	37248813	37248823
OREG1112855	Homo sapiens	N/A	TRANSCRIPTION FACTOR BINDING SITE	N/A	N/A	N/A	USF2	N/A	N/A	N/A	24194598	JASPAR	hg38	-1	chr22	36852771	36852781
OREG1112856	Homo sapiens	N/A	TRANSCRIPTION FACTOR BINDING SITE	N/A	N/A	N/A	USF2	N/A	N/A	N/A	24194598	JASPAR	hg18	-1	chr2	85020235	85020245
OREG1112856	Homo sapiens	N/A	TRANSCRIPTION FACTOR BINDING SITE	N/A	N/A	N/A	USF2	N/A	N/A	N/A	24194598	JASPAR	hg19	-1	chr2	85166724	85166734
OREG1112856	Homo sapiens	N/A	TRANSCRIPTION FACTOR BINDING SITE	N/A	N/A	N/A	USF2	N/A	N/A	N/A	24194598	JASPAR	hg38	-1	chr2	84939600	84939610
OREG1112857	Homo sapiens	N/A	TRANSCRIPTION FACTOR BINDING SITE	N/A	N/A	N/A	USF2	N/A	N/A	N/A	24194598	JASPAR	hg18	1	chr10	98357314	98357324
OREG1112857	Homo sapiens	N/A	TRANSCRIPTION FACTOR BINDING SITE	N/A	N/A	N/A	USF2	N/A	N/A	N/A	24194598	JASPAR	hg19	1	chr10	98367324	98367334
OREG1112857	Homo sapiens	N/A	TRANSCRIPTION FACTOR BINDING SITE	N/A	N/A	N/A	USF2	N/A	N/A	N/A	24194598	JASPAR	hg38	1	chr10	96607567	96607577
OREG1112858	Homo sapiens	N/A	TRANSCRIPTION FACTOR BINDING SITE	N/A	N/A	N/A	USF2	N/A	N/A	N/A	24194598	JASPAR	hg18	-1	chr20	16988318	16988328
OREG1112858	Homo sapiens	N/A	TRANSCRIPTION FACTOR BINDING SITE	N/A	N/A	N/A	USF2	N/A	N/A	N/A	24194598	JASPAR	hg19	-1	chr20	17040318	17040328
OREG1112858	Homo sapiens	N/A	TRANSCRIPTION FACTOR BINDING SITE	N/A	N/A	N/A	USF2	N/A	N/A	N/A	24194598	JASPAR	hg38	-1	chr20	17059673	17059683
OREG1112859	Homo sapiens	N/A	TRANSCRIPTION FACTOR BINDING SITE	N/A	N/A	N/A	USF2	N/A	N/A	N/A	24194598	JASPAR	hg18	-1	chr6	46018885	46018895
OREG1112859	Homo sapiens	N/A	TRANSCRIPTION FACTOR BINDING SITE	N/A	N/A	N/A	USF2	N/A	N/A	N/A	24194598	JASPAR	hg19	-1	chr6	45910907	45910917
OREG1112859	Homo sapiens	N/A	TRANSCRIPTION FACTOR BINDING SITE	N/A	N/A	N/A	USF2	N/A	N/A	N/A	24194598	JASPAR	hg38	-1	chr6	45943170	45943180
OREG1112860	Homo sapiens	N/A	TRANSCRIPTION FACTOR BINDING SITE	N/A	N/A	N/A	USF2	N/A	N/A	N/A	24194598	JASPAR	hg18	-1	chr1	68042427	68042437
OREG1112860	Homo sapiens	N/A	TRANSCRIPTION FACTOR BINDING SITE	N/A	N/A	N/A	USF2	N/A	N/A	N/A	24194598	JASPAR	hg19	-1	chr1	68269839	68269849
OREG1112860	Homo sapiens	N/A	TRANSCRIPTION FACTOR BINDING SITE	N/A	N/A	N/A	USF2	N/A	N/A	N/A	24194598	JASPAR	hg38	-1	chr1	67804156	67804166
OREG1112861	Homo sapiens	N/A	TRANSCRIPTION FACTOR BINDING SITE	N/A	N/A	N/A	USF2	N/A	N/A	N/A	24194598	JASPAR	hg18	1	chr8	9310944	9310954
OREG1112861	Homo sapiens	N/A	TRANSCRIPTION FACTOR BINDING SITE	N/A	N/A	N/A	USF2	N/A	N/A	N/A	24194598	JASPAR	hg19	1	chr8	9273534	9273544
OREG1112861	Homo sapiens	N/A	TRANSCRIPTION FACTOR BINDING SITE	N/A	N/A	N/A	USF2	N/A	N/A	N/A	24194598	JASPAR	hg38	1	chr8	9416024	9416034
OREG1112862	Homo sapiens	N/A	TRANSCRIPTION FACTOR BINDING SITE	N/A	N/A	N/A	USF2	N/A	N/A	N/A	24194598	JASPAR	hg18	-1	chr7	130866974	130866984
OREG1112862	Homo sapiens	N/A	TRANSCRIPTION FACTOR BINDING SITE	N/A	N/A	N/A	USF2	N/A	N/A	N/A	24194598	JASPAR	hg19	-1	chr7	131216434	131216444
OREG1112862	Homo sapiens	N/A	TRANSCRIPTION FACTOR BINDING SITE	N/A	N/A	N/A	USF2	N/A	N/A	N/A	24194598	JASPAR	hg38	-1	chr7	131531675	131531685
OREG1112863	Homo sapiens	N/A	TRANSCRIPTION FACTOR BINDING SITE	N/A	N/A	N/A	USF2	N/A	N/A	N/A	24194598	JASPAR	hg18	1	chr5	33817331	33817341
OREG1112863	Homo sapiens	N/A	TRANSCRIPTION FACTOR BINDING SITE	N/A	N/A	N/A	USF2	N/A	N/A	N/A	24194598	JASPAR	hg19	1	chr5	33781574	33781584
OREG1112863	Homo sapiens	N/A	TRANSCRIPTION FACTOR BINDING SITE	N/A	N/A	N/A	USF2	N/A	N/A	N/A	24194598	JASPAR	hg38	1	chr5	33781469	33781479
OREG1112864	Homo sapiens	N/A	TRANSCRIPTION FACTOR BINDING SITE	N/A	N/A	N/A	USF2	N/A	N/A	N/A	24194598	JASPAR	hg18	-1	chr7	138964857	138964867
OREG1112864	Homo sapiens	N/A	TRANSCRIPTION FACTOR BINDING SITE	N/A	N/A	N/A	USF2	N/A	N/A	N/A	24194598	JASPAR	hg19	-1	chr7	139314317	139314327
OREG1112864	Homo sapiens	N/A	TRANSCRIPTION FACTOR BINDING SITE	N/A	N/A	N/A	USF2	N/A	N/A	N/A	24194598	JASPAR	hg38	-1	chr7	139629571	139629581
OREG1112865	Homo sapiens	N/A	TRANSCRIPTION FACTOR BINDING SITE	N/A	N/A	N/A	USF2	N/A	N/A	N/A	24194598	JASPAR	hg18	1	chr6	37185675	37185685
OREG1112865	Homo sapiens	N/A	TRANSCRIPTION FACTOR BINDING SITE	N/A	N/A	N/A	USF2	N/A	N/A	N/A	24194598	JASPAR	hg19	1	chr6	37077697	37077707
OREG1112865	Homo sapiens	N/A	TRANSCRIPTION FACTOR BINDING SITE	N/A	N/A	N/A	USF2	N/A	N/A	N/A	24194598	JASPAR	hg38	1	chr6	37109921	37109931
OREG1112866	Homo sapiens	N/A	TRANSCRIPTION FACTOR BINDING SITE	N/A	N/A	N/A	USF2	N/A	N/A	N/A	24194598	JASPAR	hg18	-1	chr1	33335546	33335556
OREG1112866	Homo sapiens	N/A	TRANSCRIPTION FACTOR BINDING SITE	N/A	N/A	N/A	USF2	N/A	N/A	N/A	24194598	JASPAR	hg19	-1	chr1	33562959	33562969
OREG1112866	Homo sapiens	N/A	TRANSCRIPTION FACTOR BINDING SITE	N/A	N/A	N/A	USF2	N/A	N/A	N/A	24194598	JASPAR	hg38	-1	chr1	33097358	33097368
OREG1112867	Homo sapiens	N/A	TRANSCRIPTION FACTOR BINDING SITE	N/A	N/A	N/A	USF2	N/A	N/A	N/A	24194598	JASPAR	hg18	-1	chr14	95760976	95760986
OREG1112867	Homo sapiens	N/A	TRANSCRIPTION FACTOR BINDING SITE	N/A	N/A	N/A	USF2	N/A	N/A	N/A	24194598	JASPAR	hg19	-1	chr14	96691223	96691233
OREG1112867	Homo sapiens	N/A	TRANSCRIPTION FACTOR BINDING SITE	N/A	N/A	N/A	USF2	N/A	N/A	N/A	24194598	JASPAR	hg38	-1	chr14	96224886	96224896
OREG1112868	Homo sapiens	N/A	TRANSCRIPTION FACTOR BINDING SITE	N/A	N/A	N/A	USF2	N/A	N/A	N/A	24194598	JASPAR	hg18	1	chr7	5502286	5502296
OREG1112868	Homo sapiens	N/A	TRANSCRIPTION FACTOR BINDING SITE	N/A	N/A	N/A	USF2	N/A	N/A	N/A	24194598	JASPAR	hg19	1	chr7	5535760	5535770
OREG1112868	Homo sapiens	N/A	TRANSCRIPTION FACTOR BINDING SITE	N/A	N/A	N/A	USF2	N/A	N/A	N/A	24194598	JASPAR	hg38	1	chr7	5496129	5496139
OREG1112869	Homo sapiens	N/A	TRANSCRIPTION FACTOR BINDING SITE	N/A	N/A	N/A	USF2	N/A	N/A	N/A	24194598	JASPAR	hg18	1	chr2	72915218	72915228
OREG1112869	Homo sapiens	N/A	TRANSCRIPTION FACTOR BINDING SITE	N/A	N/A	N/A	USF2	N/A	N/A	N/A	24194598	JASPAR	hg19	1	chr2	73061710	73061720
OREG1112869	Homo sapiens	N/A	TRANSCRIPTION FACTOR BINDING SITE	N/A	N/A	N/A	USF2	N/A	N/A	N/A	24194598	JASPAR	hg38	1	chr2	72834581	72834591
OREG1112870	Homo sapiens	N/A	TRANSCRIPTION FACTOR BINDING SITE	N/A	N/A	N/A	USF2	N/A	N/A	N/A	24194598	JASPAR	hg18	1	chr20	45418638	45418648
OREG1112870	Homo sapiens	N/A	TRANSCRIPTION FACTOR BINDING SITE	N/A	N/A	N/A	USF2	N/A	N/A	N/A	24194598	JASPAR	hg19	1	chr20	45985231	45985241
OREG1112870	Homo sapiens	N/A	TRANSCRIPTION FACTOR BINDING SITE	N/A	N/A	N/A	USF2	N/A	N/A	N/A	24194598	JASPAR	hg38	1	chr20	47356487	47356497
OREG1112871	Homo sapiens	N/A	TRANSCRIPTION FACTOR BINDING SITE	N/A	N/A	N/A	USF2	N/A	N/A	N/A	24194598	JASPAR	hg18	-1	chr12	769366	769376
OREG1112871	Homo sapiens	N/A	TRANSCRIPTION FACTOR BINDING SITE	N/A	N/A	N/A	USF2	N/A	N/A	N/A	24194598	JASPAR	hg19	-1	chr12	899105	899115
OREG1112871	Homo sapiens	N/A	TRANSCRIPTION FACTOR BINDING SITE	N/A	N/A	N/A	USF2	N/A	N/A	N/A	24194598	JASPAR	hg38	-1	chr12	789939	789949
OREG1112872	Homo sapiens	N/A	TRANSCRIPTION FACTOR BINDING SITE	N/A	N/A	N/A	USF2	N/A	N/A	N/A	24194598	JASPAR	hg18	-1	chr5	11933001	11933011
OREG1112872	Homo sapiens	N/A	TRANSCRIPTION FACTOR BINDING SITE	N/A	N/A	N/A	USF2	N/A	N/A	N/A	24194598	JASPAR	hg19	-1	chr5	11880001	11880011
OREG1112872	Homo sapiens	N/A	TRANSCRIPTION FACTOR BINDING SITE	N/A	N/A	N/A	USF2	N/A	N/A	N/A	24194598	JASPAR	hg38	-1	chr5	11879889	11879899
OREG1112873	Homo sapiens	N/A	TRANSCRIPTION FACTOR BINDING SITE	N/A	N/A	N/A	USF2	N/A	N/A	N/A	24194598	JASPAR	hg18	1	chr1	1696819	1696829
OREG1112873	Homo sapiens	N/A	TRANSCRIPTION FACTOR BINDING SITE	N/A	N/A	N/A	USF2	N/A	N/A	N/A	24194598	JASPAR	hg19	1	chr1	1706959	1706969
OREG1112873	Homo sapiens	N/A	TRANSCRIPTION FACTOR BINDING SITE	N/A	N/A	N/A	USF2	N/A	N/A	N/A	24194598	JASPAR	hg38	1	chr1	1775520	1775530
OREG1112874	Homo sapiens	N/A	TRANSCRIPTION FACTOR BINDING SITE	N/A	N/A	N/A	USF2	N/A	N/A	N/A	24194598	JASPAR	hg18	-1	chr18	44721224	44721234
OREG1112874	Homo sapiens	N/A	TRANSCRIPTION FACTOR BINDING SITE	N/A	N/A	N/A	USF2	N/A	N/A	N/A	24194598	JASPAR	hg19	-1	chr18	46467226	46467236
OREG1112874	Homo sapiens	N/A	TRANSCRIPTION FACTOR BINDING SITE	N/A	N/A	N/A	USF2	N/A	N/A	N/A	24194598	JASPAR	hg38	-1	chr18	48940856	48940866
OREG1112875	Homo sapiens	N/A	TRANSCRIPTION FACTOR BINDING SITE	N/A	N/A	N/A	USF2	N/A	N/A	N/A	24194598	JASPAR	hg18	1	chr1	70880335	70880345
OREG1112875	Homo sapiens	N/A	TRANSCRIPTION FACTOR BINDING SITE	N/A	N/A	N/A	USF2	N/A	N/A	N/A	24194598	JASPAR	hg19	1	chr1	71107747	71107757
OREG1112875	Homo sapiens	N/A	TRANSCRIPTION FACTOR BINDING SITE	N/A	N/A	N/A	USF2	N/A	N/A	N/A	24194598	JASPAR	hg38	1	chr1	70642064	70642074
OREG1112876	Homo sapiens	N/A	TRANSCRIPTION FACTOR BINDING SITE	N/A	N/A	N/A	USF2	N/A	N/A	N/A	24194598	JASPAR	hg18	1	chr20	41790419	41790429
OREG1112876	Homo sapiens	N/A	TRANSCRIPTION FACTOR BINDING SITE	N/A	N/A	N/A	USF2	N/A	N/A	N/A	24194598	JASPAR	hg19	1	chr20	42357005	42357015
OREG1112876	Homo sapiens	N/A	TRANSCRIPTION FACTOR BINDING SITE	N/A	N/A	N/A	USF2	N/A	N/A	N/A	24194598	JASPAR	hg38	1	chr20	43728365	43728375
OREG1112877	Homo sapiens	N/A	TRANSCRIPTION FACTOR BINDING SITE	N/A	N/A	N/A	USF2	N/A	N/A	N/A	24194598	JASPAR	hg18	-1	chr14	76684798	76684808
OREG1112877	Homo sapiens	N/A	TRANSCRIPTION FACTOR BINDING SITE	N/A	N/A	N/A	USF2	N/A	N/A	N/A	24194598	JASPAR	hg19	-1	chr14	77615045	77615055
OREG1112877	Homo sapiens	N/A	TRANSCRIPTION FACTOR BINDING SITE	N/A	N/A	N/A	USF2	N/A	N/A	N/A	24194598	JASPAR	hg38	-1	chr14	77148702	77148712
OREG1112878	Homo sapiens	N/A	TRANSCRIPTION FACTOR BINDING SITE	N/A	N/A	N/A	USF2	N/A	N/A	N/A	24194598	JASPAR	hg18	1	chrX	13843619	13843629
OREG1112878	Homo sapiens	N/A	TRANSCRIPTION FACTOR BINDING SITE	N/A	N/A	N/A	USF2	N/A	N/A	N/A	24194598	JASPAR	hg19	1	chrX	13933698	13933708
OREG1112878	Homo sapiens	N/A	TRANSCRIPTION FACTOR BINDING SITE	N/A	N/A	N/A	USF2	N/A	N/A	N/A	24194598	JASPAR	hg38	1	chrX	13915579	13915589
OREG1112879	Homo sapiens	N/A	TRANSCRIPTION FACTOR BINDING SITE	N/A	N/A	N/A	USF2	N/A	N/A	N/A	24194598	JASPAR	hg18	1	chr4	152079151	152079161
OREG1112879	Homo sapiens	N/A	TRANSCRIPTION FACTOR BINDING SITE	N/A	N/A	N/A	USF2	N/A	N/A	N/A	24194598	JASPAR	hg19	1	chr4	151859701	151859711
OREG1112879	Homo sapiens	N/A	TRANSCRIPTION FACTOR BINDING SITE	N/A	N/A	N/A	USF2	N/A	N/A	N/A	24194598	JASPAR	hg38	1	chr4	150938549	150938559
OREG1112880	Homo sapiens	N/A	TRANSCRIPTION FACTOR BINDING SITE	N/A	N/A	N/A	USF2	N/A	N/A	N/A	24194598	JASPAR	hg18	-1	chr12	130544059	130544069
OREG1112880	Homo sapiens	N/A	TRANSCRIPTION FACTOR BINDING SITE	N/A	N/A	N/A	USF2	N/A	N/A	N/A	24194598	JASPAR	hg19	-1	chr12	131978106	131978116
OREG1112880	Homo sapiens	N/A	TRANSCRIPTION FACTOR BINDING SITE	N/A	N/A	N/A	USF2	N/A	N/A	N/A	24194598	JASPAR	hg38	-1	chr12	131493561	131493571
OREG1112881	Homo sapiens	N/A	TRANSCRIPTION FACTOR BINDING SITE	N/A	N/A	N/A	USF2	N/A	N/A	N/A	24194598	JASPAR	hg18	-1	chr10	35545551	35545561
OREG1112881	Homo sapiens	N/A	TRANSCRIPTION FACTOR BINDING SITE	N/A	N/A	N/A	USF2	N/A	N/A	N/A	24194598	JASPAR	hg19	-1	chr10	35505545	35505555
OREG1112881	Homo sapiens	N/A	TRANSCRIPTION FACTOR BINDING SITE	N/A	N/A	N/A	USF2	N/A	N/A	N/A	24194598	JASPAR	hg38	-1	chr10	35216617	35216627
OREG1112882	Homo sapiens	N/A	TRANSCRIPTION FACTOR BINDING SITE	N/A	N/A	N/A	USF2	N/A	N/A	N/A	24194598	JASPAR	hg18	1	chr15	93928234	93928244
OREG1112882	Homo sapiens	N/A	TRANSCRIPTION FACTOR BINDING SITE	N/A	N/A	N/A	USF2	N/A	N/A	N/A	24194598	JASPAR	hg19	1	chr15	96127230	96127240
OREG1112882	Homo sapiens	N/A	TRANSCRIPTION FACTOR BINDING SITE	N/A	N/A	N/A	USF2	N/A	N/A	N/A	24194598	JASPAR	hg38	1	chr15	95584001	95584011
OREG1112883	Homo sapiens	N/A	TRANSCRIPTION FACTOR BINDING SITE	N/A	N/A	N/A	USF2	N/A	N/A	N/A	24194598	JASPAR	hg18	1	chr18	45665469	45665479
OREG1112883	Homo sapiens	N/A	TRANSCRIPTION FACTOR BINDING SITE	N/A	N/A	N/A	USF2	N/A	N/A	N/A	24194598	JASPAR	hg19	1	chr18	47411471	47411481
OREG1112883	Homo sapiens	N/A	TRANSCRIPTION FACTOR BINDING SITE	N/A	N/A	N/A	USF2	N/A	N/A	N/A	24194598	JASPAR	hg38	1	chr18	49885101	49885111
OREG1112884	Homo sapiens	N/A	TRANSCRIPTION FACTOR BINDING SITE	N/A	N/A	N/A	USF2	N/A	N/A	N/A	24194598	JASPAR	hg18	1	chr1	27145572	27145582
OREG1112884	Homo sapiens	N/A	TRANSCRIPTION FACTOR BINDING SITE	N/A	N/A	N/A	USF2	N/A	N/A	N/A	24194598	JASPAR	hg19	1	chr1	27272985	27272995
OREG1112884	Homo sapiens	N/A	TRANSCRIPTION FACTOR BINDING SITE	N/A	N/A	N/A	USF2	N/A	N/A	N/A	24194598	JASPAR	hg38	1	chr1	26946494	26946504
OREG1112885	Homo sapiens	N/A	TRANSCRIPTION FACTOR BINDING SITE	N/A	N/A	N/A	USF2	N/A	N/A	N/A	24194598	JASPAR	hg18	1	chr1	37527267	37527277
OREG1112885	Homo sapiens	N/A	TRANSCRIPTION FACTOR BINDING SITE	N/A	N/A	N/A	USF2	N/A	N/A	N/A	24194598	JASPAR	hg19	1	chr1	37754680	37754690
OREG1112885	Homo sapiens	N/A	TRANSCRIPTION FACTOR BINDING SITE	N/A	N/A	N/A	USF2	N/A	N/A	N/A	24194598	JASPAR	hg38	1	chr1	37289079	37289089
OREG1112886	Homo sapiens	N/A	TRANSCRIPTION FACTOR BINDING SITE	N/A	N/A	N/A	USF2	N/A	N/A	N/A	24194598	JASPAR	hg18	-1	chr7	24572608	24572618
OREG1112886	Homo sapiens	N/A	TRANSCRIPTION FACTOR BINDING SITE	N/A	N/A	N/A	USF2	N/A	N/A	N/A	24194598	JASPAR	hg19	-1	chr7	24606083	24606093
OREG1112886	Homo sapiens	N/A	TRANSCRIPTION FACTOR BINDING SITE	N/A	N/A	N/A	USF2	N/A	N/A	N/A	24194598	JASPAR	hg38	-1	chr7	24566464	24566474
OREG1112887	Homo sapiens	N/A	TRANSCRIPTION FACTOR BINDING SITE	N/A	N/A	N/A	USF2	N/A	N/A	N/A	24194598	JASPAR	hg18	1	chr12	97335405	97335415
OREG1112887	Homo sapiens	N/A	TRANSCRIPTION FACTOR BINDING SITE	N/A	N/A	N/A	USF2	N/A	N/A	N/A	24194598	JASPAR	hg19	1	chr12	98811274	98811284
OREG1112887	Homo sapiens	N/A	TRANSCRIPTION FACTOR BINDING SITE	N/A	N/A	N/A	USF2	N/A	N/A	N/A	24194598	JASPAR	hg38	1	chr12	98417496	98417506
OREG1112888	Homo sapiens	N/A	TRANSCRIPTION FACTOR BINDING SITE	N/A	N/A	N/A	USF2	N/A	N/A	N/A	24194598	JASPAR	hg18	-1	chr17	8040257	8040267
OREG1112888	Homo sapiens	N/A	TRANSCRIPTION FACTOR BINDING SITE	N/A	N/A	N/A	USF2	N/A	N/A	N/A	24194598	JASPAR	hg19	-1	chr17	8099532	8099542
OREG1112888	Homo sapiens	N/A	TRANSCRIPTION FACTOR BINDING SITE	N/A	N/A	N/A	USF2	N/A	N/A	N/A	24194598	JASPAR	hg38	-1	chr17	8196214	8196224
OREG1112889	Homo sapiens	N/A	TRANSCRIPTION FACTOR BINDING SITE	N/A	N/A	N/A	USF2	N/A	N/A	N/A	24194598	JASPAR	hg18	-1	chr17	40539813	40539823
OREG1112889	Homo sapiens	N/A	TRANSCRIPTION FACTOR BINDING SITE	N/A	N/A	N/A	USF2	N/A	N/A	N/A	24194598	JASPAR	hg19	-1	chr17	43184287	43184297
OREG1112889	Homo sapiens	N/A	TRANSCRIPTION FACTOR BINDING SITE	N/A	N/A	N/A	USF2	N/A	N/A	N/A	24194598	JASPAR	hg38	-1	chr17	45106919	45106929
OREG1112890	Homo sapiens	N/A	TRANSCRIPTION FACTOR BINDING SITE	N/A	N/A	N/A	USF2	N/A	N/A	N/A	24194598	JASPAR	hg18	-1	chr12	70271929	70271939
OREG1112890	Homo sapiens	N/A	TRANSCRIPTION FACTOR BINDING SITE	N/A	N/A	N/A	USF2	N/A	N/A	N/A	24194598	JASPAR	hg19	-1	chr12	71985662	71985672
OREG1112890	Homo sapiens	N/A	TRANSCRIPTION FACTOR BINDING SITE	N/A	N/A	N/A	USF2	N/A	N/A	N/A	24194598	JASPAR	hg38	-1	chr12	71591882	71591892
OREG1112891	Homo sapiens	N/A	TRANSCRIPTION FACTOR BINDING SITE	N/A	N/A	N/A	USF2	N/A	N/A	N/A	24194598	JASPAR	hg18	1	chr16	69524950	69524960
OREG1112891	Homo sapiens	N/A	TRANSCRIPTION FACTOR BINDING SITE	N/A	N/A	N/A	USF2	N/A	N/A	N/A	24194598	JASPAR	hg19	1	chr16	70967449	70967459
OREG1112891	Homo sapiens	N/A	TRANSCRIPTION FACTOR BINDING SITE	N/A	N/A	N/A	USF2	N/A	N/A	N/A	24194598	JASPAR	hg38	1	chr16	70933546	70933556
OREG1112892	Homo sapiens	N/A	TRANSCRIPTION FACTOR BINDING SITE	N/A	N/A	N/A	USF2	N/A	N/A	N/A	24194598	JASPAR	hg18	-1	chr6	43109356	43109366
OREG1112892	Homo sapiens	N/A	TRANSCRIPTION FACTOR BINDING SITE	N/A	N/A	N/A	USF2	N/A	N/A	N/A	24194598	JASPAR	hg19	-1	chr6	43001378	43001388
OREG1112892	Homo sapiens	N/A	TRANSCRIPTION FACTOR BINDING SITE	N/A	N/A	N/A	USF2	N/A	N/A	N/A	24194598	JASPAR	hg38	-1	chr6	43033640	43033650
OREG1112893	Homo sapiens	N/A	TRANSCRIPTION FACTOR BINDING SITE	N/A	N/A	N/A	USF2	N/A	N/A	N/A	24194598	JASPAR	hg18	1	chr3	151952609	151952619
OREG1112893	Homo sapiens	N/A	TRANSCRIPTION FACTOR BINDING SITE	N/A	N/A	N/A	USF2	N/A	N/A	N/A	24194598	JASPAR	hg19	1	chr3	150469919	150469929
OREG1112893	Homo sapiens	N/A	TRANSCRIPTION FACTOR BINDING SITE	N/A	N/A	N/A	USF2	N/A	N/A	N/A	24194598	JASPAR	hg38	1	chr3	150752132	150752142
OREG1112894	Homo sapiens	N/A	TRANSCRIPTION FACTOR BINDING SITE	N/A	N/A	N/A	USF2	N/A	N/A	N/A	24194598	JASPAR	hg18	1	chr2	98361848	98361858
OREG1112894	Homo sapiens	N/A	TRANSCRIPTION FACTOR BINDING SITE	N/A	N/A	N/A	USF2	N/A	N/A	N/A	24194598	JASPAR	hg19	1	chr2	98995416	98995426
OREG1112894	Homo sapiens	N/A	TRANSCRIPTION FACTOR BINDING SITE	N/A	N/A	N/A	USF2	N/A	N/A	N/A	24194598	JASPAR	hg38	1	chr2	98378953	98378963
OREG1112895	Homo sapiens	N/A	TRANSCRIPTION FACTOR BINDING SITE	N/A	N/A	N/A	USF2	N/A	N/A	N/A	24194598	JASPAR	hg18	-1	chr7	77609362	77609372
OREG1112895	Homo sapiens	N/A	TRANSCRIPTION FACTOR BINDING SITE	N/A	N/A	N/A	USF2	N/A	N/A	N/A	24194598	JASPAR	hg19	-1	chr7	77771426	77771436
OREG1112895	Homo sapiens	N/A	TRANSCRIPTION FACTOR BINDING SITE	N/A	N/A	N/A	USF2	N/A	N/A	N/A	24194598	JASPAR	hg38	-1	chr7	78142109	78142119
OREG1112896	Homo sapiens	N/A	TRANSCRIPTION FACTOR BINDING SITE	N/A	N/A	N/A	USF2	N/A	N/A	N/A	24194598	JASPAR	hg18	1	chr7	77609377	77609387
OREG1112896	Homo sapiens	N/A	TRANSCRIPTION FACTOR BINDING SITE	N/A	N/A	N/A	USF2	N/A	N/A	N/A	24194598	JASPAR	hg19	1	chr7	77771441	77771451
OREG1112896	Homo sapiens	N/A	TRANSCRIPTION FACTOR BINDING SITE	N/A	N/A	N/A	USF2	N/A	N/A	N/A	24194598	JASPAR	hg38	1	chr7	78142124	78142134
OREG1112897	Homo sapiens	N/A	TRANSCRIPTION FACTOR BINDING SITE	N/A	N/A	N/A	USF2	N/A	N/A	N/A	24194598	JASPAR	hg18	1	chr3	162848789	162848799
OREG1112897	Homo sapiens	N/A	TRANSCRIPTION FACTOR BINDING SITE	N/A	N/A	N/A	USF2	N/A	N/A	N/A	24194598	JASPAR	hg19	1	chr3	161366095	161366105
OREG1112897	Homo sapiens	N/A	TRANSCRIPTION FACTOR BINDING SITE	N/A	N/A	N/A	USF2	N/A	N/A	N/A	24194598	JASPAR	hg38	1	chr3	161648307	161648317
OREG1112898	Homo sapiens	N/A	TRANSCRIPTION FACTOR BINDING SITE	N/A	N/A	N/A	USF2	N/A	N/A	N/A	24194598	JASPAR	hg18	1	chr15	66929467	66929477
OREG1112898	Homo sapiens	N/A	TRANSCRIPTION FACTOR BINDING SITE	N/A	N/A	N/A	USF2	N/A	N/A	N/A	24194598	JASPAR	hg19	1	chr15	69142413	69142423
OREG1112898	Homo sapiens	N/A	TRANSCRIPTION FACTOR BINDING SITE	N/A	N/A	N/A	USF2	N/A	N/A	N/A	24194598	JASPAR	hg38	1	chr15	68850074	68850084
OREG1112899	Homo sapiens	N/A	TRANSCRIPTION FACTOR BINDING SITE	N/A	N/A	N/A	USF2	N/A	N/A	N/A	24194598	JASPAR	hg18	1	chr17	67919251	67919261
OREG1112899	Homo sapiens	N/A	TRANSCRIPTION FACTOR BINDING SITE	N/A	N/A	N/A	USF2	N/A	N/A	N/A	24194598	JASPAR	hg19	1	chr17	70407656	70407666
OREG1112899	Homo sapiens	N/A	TRANSCRIPTION FACTOR BINDING SITE	N/A	N/A	N/A	USF2	N/A	N/A	N/A	24194598	JASPAR	hg38	1	chr17	72411515	72411525
OREG1112900	Homo sapiens	N/A	TRANSCRIPTION FACTOR BINDING SITE	N/A	N/A	N/A	USF2	N/A	N/A	N/A	24194598	JASPAR	hg18	1	chr2	202693962	202693972
OREG1112900	Homo sapiens	N/A	TRANSCRIPTION FACTOR BINDING SITE	N/A	N/A	N/A	USF2	N/A	N/A	N/A	24194598	JASPAR	hg19	1	chr2	202985717	202985727
OREG1112900	Homo sapiens	N/A	TRANSCRIPTION FACTOR BINDING SITE	N/A	N/A	N/A	USF2	N/A	N/A	N/A	24194598	JASPAR	hg38	1	chr2	202120994	202121004
OREG1112901	Homo sapiens	N/A	TRANSCRIPTION FACTOR BINDING SITE	N/A	N/A	N/A	USF2	N/A	N/A	N/A	24194598	JASPAR	hg18	1	chr2	220013705	220013715
OREG1112901	Homo sapiens	N/A	TRANSCRIPTION FACTOR BINDING SITE	N/A	N/A	N/A	USF2	N/A	N/A	N/A	24194598	JASPAR	hg19	1	chr2	220305461	220305471
OREG1112901	Homo sapiens	N/A	TRANSCRIPTION FACTOR BINDING SITE	N/A	N/A	N/A	USF2	N/A	N/A	N/A	24194598	JASPAR	hg38	1	chr2	219440739	219440749
OREG1112902	Homo sapiens	N/A	TRANSCRIPTION FACTOR BINDING SITE	N/A	N/A	N/A	USF2	N/A	N/A	N/A	24194598	JASPAR	hg18	-1	chr12	109695527	109695537
OREG1112902	Homo sapiens	N/A	TRANSCRIPTION FACTOR BINDING SITE	N/A	N/A	N/A	USF2	N/A	N/A	N/A	24194598	JASPAR	hg19	-1	chr12	111211144	111211154
OREG1112902	Homo sapiens	N/A	TRANSCRIPTION FACTOR BINDING SITE	N/A	N/A	N/A	USF2	N/A	N/A	N/A	24194598	JASPAR	hg38	-1	chr12	110773339	110773349
OREG1112903	Homo sapiens	N/A	TRANSCRIPTION FACTOR BINDING SITE	N/A	N/A	N/A	USF2	N/A	N/A	N/A	24194598	JASPAR	hg18	1	chr14	57425869	57425879
OREG1112903	Homo sapiens	N/A	TRANSCRIPTION FACTOR BINDING SITE	N/A	N/A	N/A	USF2	N/A	N/A	N/A	24194598	JASPAR	hg19	1	chr14	58356116	58356126
OREG1112903	Homo sapiens	N/A	TRANSCRIPTION FACTOR BINDING SITE	N/A	N/A	N/A	USF2	N/A	N/A	N/A	24194598	JASPAR	hg38	1	chr14	57889398	57889408
OREG1112904	Homo sapiens	N/A	TRANSCRIPTION FACTOR BINDING SITE	N/A	N/A	N/A	USF2	N/A	N/A	N/A	24194598	JASPAR	hg18	-1	chr21	17664688	17664698
OREG1112904	Homo sapiens	N/A	TRANSCRIPTION FACTOR BINDING SITE	N/A	N/A	N/A	USF2	N/A	N/A	N/A	24194598	JASPAR	hg19	-1	chr21	18742817	18742827
OREG1112904	Homo sapiens	N/A	TRANSCRIPTION FACTOR BINDING SITE	N/A	N/A	N/A	USF2	N/A	N/A	N/A	24194598	JASPAR	hg38	-1	chr21	17370498	17370508
OREG1112905	Homo sapiens	N/A	TRANSCRIPTION FACTOR BINDING SITE	N/A	N/A	N/A	USF2	N/A	N/A	N/A	24194598	JASPAR	hg18	-1	chr6	56322982	56322992
OREG1112905	Homo sapiens	N/A	TRANSCRIPTION FACTOR BINDING SITE	N/A	N/A	N/A	USF2	N/A	N/A	N/A	24194598	JASPAR	hg19	-1	chr6	56215023	56215033
OREG1112905	Homo sapiens	N/A	TRANSCRIPTION FACTOR BINDING SITE	N/A	N/A	N/A	USF2	N/A	N/A	N/A	24194598	JASPAR	hg38	-1	chr6	56350225	56350235
OREG1112906	Homo sapiens	N/A	TRANSCRIPTION FACTOR BINDING SITE	N/A	N/A	N/A	USF2	N/A	N/A	N/A	24194598	JASPAR	hg18	-1	chr5	136139820	136139830
OREG1112906	Homo sapiens	N/A	TRANSCRIPTION FACTOR BINDING SITE	N/A	N/A	N/A	USF2	N/A	N/A	N/A	24194598	JASPAR	hg19	-1	chr5	136111921	136111931
OREG1112906	Homo sapiens	N/A	TRANSCRIPTION FACTOR BINDING SITE	N/A	N/A	N/A	USF2	N/A	N/A	N/A	24194598	JASPAR	hg38	-1	chr5	136776232	136776242
OREG1112907	Homo sapiens	N/A	TRANSCRIPTION FACTOR BINDING SITE	N/A	N/A	N/A	USF2	N/A	N/A	N/A	24194598	JASPAR	hg18	1	chr5	6892263	6892273
OREG1112907	Homo sapiens	N/A	TRANSCRIPTION FACTOR BINDING SITE	N/A	N/A	N/A	USF2	N/A	N/A	N/A	24194598	JASPAR	hg19	1	chr5	6839263	6839273
OREG1112907	Homo sapiens	N/A	TRANSCRIPTION FACTOR BINDING SITE	N/A	N/A	N/A	USF2	N/A	N/A	N/A	24194598	JASPAR	hg38	1	chr5	6839150	6839160
OREG1112908	Homo sapiens	N/A	TRANSCRIPTION FACTOR BINDING SITE	N/A	N/A	N/A	USF2	N/A	N/A	N/A	24194598	JASPAR	hg18	1	chr1	35216341	35216351
OREG1112908	Homo sapiens	N/A	TRANSCRIPTION FACTOR BINDING SITE	N/A	N/A	N/A	USF2	N/A	N/A	N/A	24194598	JASPAR	hg19	1	chr1	35443754	35443764
OREG1112908	Homo sapiens	N/A	TRANSCRIPTION FACTOR BINDING SITE	N/A	N/A	N/A	USF2	N/A	N/A	N/A	24194598	JASPAR	hg38	1	chr1	34978153	34978163
OREG1112909	Homo sapiens	N/A	TRANSCRIPTION FACTOR BINDING SITE	N/A	N/A	N/A	USF2	N/A	N/A	N/A	24194598	JASPAR	hg18	1	chr1	196898691	196898701
OREG1112909	Homo sapiens	N/A	TRANSCRIPTION FACTOR BINDING SITE	N/A	N/A	N/A	USF2	N/A	N/A	N/A	24194598	JASPAR	hg19	1	chr1	198632068	198632078
OREG1112909	Homo sapiens	N/A	TRANSCRIPTION FACTOR BINDING SITE	N/A	N/A	N/A	USF2	N/A	N/A	N/A	24194598	JASPAR	hg38	1	chr1	198662939	198662949
OREG1112910	Homo sapiens	N/A	TRANSCRIPTION FACTOR BINDING SITE	N/A	N/A	N/A	USF2	N/A	N/A	N/A	24194598	JASPAR	hg18	1	chr15	63268906	63268916
OREG1112910	Homo sapiens	N/A	TRANSCRIPTION FACTOR BINDING SITE	N/A	N/A	N/A	USF2	N/A	N/A	N/A	24194598	JASPAR	hg19	1	chr15	65481853	65481863
OREG1112910	Homo sapiens	N/A	TRANSCRIPTION FACTOR BINDING SITE	N/A	N/A	N/A	USF2	N/A	N/A	N/A	24194598	JASPAR	hg38	1	chr15	65189515	65189525
OREG1112911	Homo sapiens	N/A	TRANSCRIPTION FACTOR BINDING SITE	N/A	N/A	N/A	USF2	N/A	N/A	N/A	24194598	JASPAR	hg18	-1	chr8	144423527	144423537
OREG1112911	Homo sapiens	N/A	TRANSCRIPTION FACTOR BINDING SITE	N/A	N/A	N/A	USF2	N/A	N/A	N/A	24194598	JASPAR	hg19	-1	chr8	144352152	144352162
OREG1112911	Homo sapiens	N/A	TRANSCRIPTION FACTOR BINDING SITE	N/A	N/A	N/A	USF2	N/A	N/A	N/A	24194598	JASPAR	hg38	-1	chr8	143269982	143269992
OREG1112912	Homo sapiens	N/A	TRANSCRIPTION FACTOR BINDING SITE	N/A	N/A	N/A	USF2	N/A	N/A	N/A	24194598	JASPAR	hg18	1	chr11	65236012	65236022
OREG1112912	Homo sapiens	N/A	TRANSCRIPTION FACTOR BINDING SITE	N/A	N/A	N/A	USF2	N/A	N/A	N/A	24194598	JASPAR	hg19	1	chr11	65479436	65479446
OREG1112912	Homo sapiens	N/A	TRANSCRIPTION FACTOR BINDING SITE	N/A	N/A	N/A	USF2	N/A	N/A	N/A	24194598	JASPAR	hg38	1	chr11	65711965	65711975
OREG1112913	Homo sapiens	N/A	TRANSCRIPTION FACTOR BINDING SITE	N/A	N/A	N/A	USF2	N/A	N/A	N/A	24194598	JASPAR	hg18	1	chr11	65236032	65236042
OREG1112913	Homo sapiens	N/A	TRANSCRIPTION FACTOR BINDING SITE	N/A	N/A	N/A	USF2	N/A	N/A	N/A	24194598	JASPAR	hg19	1	chr11	65479456	65479466
OREG1112913	Homo sapiens	N/A	TRANSCRIPTION FACTOR BINDING SITE	N/A	N/A	N/A	USF2	N/A	N/A	N/A	24194598	JASPAR	hg38	1	chr11	65711985	65711995
OREG1112914	Homo sapiens	N/A	TRANSCRIPTION FACTOR BINDING SITE	N/A	N/A	N/A	USF2	N/A	N/A	N/A	24194598	JASPAR	hg18	-1	chr11	65236061	65236071
OREG1112914	Homo sapiens	N/A	TRANSCRIPTION FACTOR BINDING SITE	N/A	N/A	N/A	USF2	N/A	N/A	N/A	24194598	JASPAR	hg19	-1	chr11	65479485	65479495
OREG1112914	Homo sapiens	N/A	TRANSCRIPTION FACTOR BINDING SITE	N/A	N/A	N/A	USF2	N/A	N/A	N/A	24194598	JASPAR	hg38	-1	chr11	65712014	65712024
OREG1112915	Homo sapiens	N/A	TRANSCRIPTION FACTOR BINDING SITE	N/A	N/A	N/A	USF2	N/A	N/A	N/A	24194598	JASPAR	hg18	1	chr1	11788813	11788823
OREG1112915	Homo sapiens	N/A	TRANSCRIPTION FACTOR BINDING SITE	N/A	N/A	N/A	USF2	N/A	N/A	N/A	24194598	JASPAR	hg19	1	chr1	11866226	11866236
OREG1112915	Homo sapiens	N/A	TRANSCRIPTION FACTOR BINDING SITE	N/A	N/A	N/A	USF2	N/A	N/A	N/A	24194598	JASPAR	hg38	1	chr1	11806169	11806179
OREG1112916	Homo sapiens	N/A	TRANSCRIPTION FACTOR BINDING SITE	N/A	N/A	N/A	USF2	N/A	N/A	N/A	24194598	JASPAR	hg18	-1	chr1	11788835	11788845
OREG1112916	Homo sapiens	N/A	TRANSCRIPTION FACTOR BINDING SITE	N/A	N/A	N/A	USF2	N/A	N/A	N/A	24194598	JASPAR	hg19	-1	chr1	11866248	11866258
OREG1112916	Homo sapiens	N/A	TRANSCRIPTION FACTOR BINDING SITE	N/A	N/A	N/A	USF2	N/A	N/A	N/A	24194598	JASPAR	hg38	-1	chr1	11806191	11806201
OREG1112917	Homo sapiens	N/A	TRANSCRIPTION FACTOR BINDING SITE	N/A	N/A	N/A	USF2	N/A	N/A	N/A	24194598	JASPAR	hg18	-1	chr11	36267547	36267557
OREG1112917	Homo sapiens	N/A	TRANSCRIPTION FACTOR BINDING SITE	N/A	N/A	N/A	USF2	N/A	N/A	N/A	24194598	JASPAR	hg19	-1	chr11	36310971	36310981
OREG1112917	Homo sapiens	N/A	TRANSCRIPTION FACTOR BINDING SITE	N/A	N/A	N/A	USF2	N/A	N/A	N/A	24194598	JASPAR	hg38	-1	chr11	36289421	36289431
OREG1112918	Homo sapiens	N/A	TRANSCRIPTION FACTOR BINDING SITE	N/A	N/A	N/A	USF2	N/A	N/A	N/A	24194598	JASPAR	hg18	-1	chr11	36267578	36267588
OREG1112918	Homo sapiens	N/A	TRANSCRIPTION FACTOR BINDING SITE	N/A	N/A	N/A	USF2	N/A	N/A	N/A	24194598	JASPAR	hg19	-1	chr11	36311002	36311012
OREG1112918	Homo sapiens	N/A	TRANSCRIPTION FACTOR BINDING SITE	N/A	N/A	N/A	USF2	N/A	N/A	N/A	24194598	JASPAR	hg38	-1	chr11	36289452	36289462
OREG1112919	Homo sapiens	N/A	TRANSCRIPTION FACTOR BINDING SITE	N/A	N/A	N/A	USF2	N/A	N/A	N/A	24194598	JASPAR	hg18	-1	chr3	20202744	20202754
OREG1112919	Homo sapiens	N/A	TRANSCRIPTION FACTOR BINDING SITE	N/A	N/A	N/A	USF2	N/A	N/A	N/A	24194598	JASPAR	hg19	-1	chr3	20227740	20227750
OREG1112919	Homo sapiens	N/A	TRANSCRIPTION FACTOR BINDING SITE	N/A	N/A	N/A	USF2	N/A	N/A	N/A	24194598	JASPAR	hg38	-1	chr3	20186248	20186258
OREG1112920	Homo sapiens	N/A	TRANSCRIPTION FACTOR BINDING SITE	N/A	N/A	N/A	USF2	N/A	N/A	N/A	24194598	JASPAR	hg18	-1	chr17	75317112	75317122
OREG1112920	Homo sapiens	N/A	TRANSCRIPTION FACTOR BINDING SITE	N/A	N/A	N/A	USF2	N/A	N/A	N/A	24194598	JASPAR	hg19	-1	chr17	77702517	77702527
OREG1112920	Homo sapiens	N/A	TRANSCRIPTION FACTOR BINDING SITE	N/A	N/A	N/A	USF2	N/A	N/A	N/A	24194598	JASPAR	hg38	-1	chr17	79728755	79728765
OREG1112921	Homo sapiens	N/A	TRANSCRIPTION FACTOR BINDING SITE	N/A	N/A	N/A	USF2	N/A	N/A	N/A	24194598	JASPAR	hg18	1	chr3	157755806	157755816
OREG1112921	Homo sapiens	N/A	TRANSCRIPTION FACTOR BINDING SITE	N/A	N/A	N/A	USF2	N/A	N/A	N/A	24194598	JASPAR	hg19	1	chr3	156273112	156273122
OREG1112921	Homo sapiens	N/A	TRANSCRIPTION FACTOR BINDING SITE	N/A	N/A	N/A	USF2	N/A	N/A	N/A	24194598	JASPAR	hg38	1	chr3	156555323	156555333
OREG1112922	Homo sapiens	N/A	TRANSCRIPTION FACTOR BINDING SITE	N/A	N/A	N/A	USF2	N/A	N/A	N/A	24194598	JASPAR	hg18	-1	chr15	43785284	43785294
OREG1112922	Homo sapiens	N/A	TRANSCRIPTION FACTOR BINDING SITE	N/A	N/A	N/A	USF2	N/A	N/A	N/A	24194598	JASPAR	hg19	-1	chr15	45997992	45998002
OREG1112922	Homo sapiens	N/A	TRANSCRIPTION FACTOR BINDING SITE	N/A	N/A	N/A	USF2	N/A	N/A	N/A	24194598	JASPAR	hg38	-1	chr15	45705794	45705804
OREG1112923	Homo sapiens	N/A	TRANSCRIPTION FACTOR BINDING SITE	N/A	N/A	N/A	USF2	N/A	N/A	N/A	24194598	JASPAR	hg18	-1	chr2	46580934	46580944
OREG1112923	Homo sapiens	N/A	TRANSCRIPTION FACTOR BINDING SITE	N/A	N/A	N/A	USF2	N/A	N/A	N/A	24194598	JASPAR	hg19	-1	chr2	46727430	46727440
OREG1112923	Homo sapiens	N/A	TRANSCRIPTION FACTOR BINDING SITE	N/A	N/A	N/A	USF2	N/A	N/A	N/A	24194598	JASPAR	hg38	-1	chr2	46500291	46500301
OREG1112924	Homo sapiens	N/A	TRANSCRIPTION FACTOR BINDING SITE	N/A	N/A	N/A	USF2	N/A	N/A	N/A	24194598	JASPAR	hg18	-1	chr16	2510309	2510319
OREG1112924	Homo sapiens	N/A	TRANSCRIPTION FACTOR BINDING SITE	N/A	N/A	N/A	USF2	N/A	N/A	N/A	24194598	JASPAR	hg19	-1	chr16	2570308	2570318
OREG1112924	Homo sapiens	N/A	TRANSCRIPTION FACTOR BINDING SITE	N/A	N/A	N/A	USF2	N/A	N/A	N/A	24194598	JASPAR	hg38	-1	chr16	2520307	2520317
OREG1112925	Homo sapiens	N/A	TRANSCRIPTION FACTOR BINDING SITE	N/A	N/A	N/A	USF2	N/A	N/A	N/A	24194598	JASPAR	hg18	-1	chr16	2510326	2510336
OREG1112925	Homo sapiens	N/A	TRANSCRIPTION FACTOR BINDING SITE	N/A	N/A	N/A	USF2	N/A	N/A	N/A	24194598	JASPAR	hg19	-1	chr16	2570325	2570335
OREG1112925	Homo sapiens	N/A	TRANSCRIPTION FACTOR BINDING SITE	N/A	N/A	N/A	USF2	N/A	N/A	N/A	24194598	JASPAR	hg38	-1	chr16	2520324	2520334
OREG1112926	Homo sapiens	N/A	TRANSCRIPTION FACTOR BINDING SITE	N/A	N/A	N/A	USF2	N/A	N/A	N/A	24194598	JASPAR	hg18	-1	chr16	2510358	2510368
OREG1112926	Homo sapiens	N/A	TRANSCRIPTION FACTOR BINDING SITE	N/A	N/A	N/A	USF2	N/A	N/A	N/A	24194598	JASPAR	hg19	-1	chr16	2570357	2570367
OREG1112926	Homo sapiens	N/A	TRANSCRIPTION FACTOR BINDING SITE	N/A	N/A	N/A	USF2	N/A	N/A	N/A	24194598	JASPAR	hg38	-1	chr16	2520356	2520366
OREG1112927	Homo sapiens	N/A	TRANSCRIPTION FACTOR BINDING SITE	N/A	N/A	N/A	USF2	N/A	N/A	N/A	24194598	JASPAR	hg18	1	chr17	7589992	7590002
OREG1112927	Homo sapiens	N/A	TRANSCRIPTION FACTOR BINDING SITE	N/A	N/A	N/A	USF2	N/A	N/A	N/A	24194598	JASPAR	hg19	1	chr17	7649267	7649277
OREG1112927	Homo sapiens	N/A	TRANSCRIPTION FACTOR BINDING SITE	N/A	N/A	N/A	USF2	N/A	N/A	N/A	24194598	JASPAR	hg38	1	chr17	7745949	7745959
OREG1112928	Homo sapiens	N/A	TRANSCRIPTION FACTOR BINDING SITE	N/A	N/A	N/A	USF2	N/A	N/A	N/A	24194598	JASPAR	hg18	1	chr6	111687204	111687214
OREG1112928	Homo sapiens	N/A	TRANSCRIPTION FACTOR BINDING SITE	N/A	N/A	N/A	USF2	N/A	N/A	N/A	24194598	JASPAR	hg19	1	chr6	111580511	111580521
OREG1112928	Homo sapiens	N/A	TRANSCRIPTION FACTOR BINDING SITE	N/A	N/A	N/A	USF2	N/A	N/A	N/A	24194598	JASPAR	hg38	1	chr6	111259308	111259318
OREG1112929	Homo sapiens	N/A	TRANSCRIPTION FACTOR BINDING SITE	N/A	N/A	N/A	USF2	N/A	N/A	N/A	24194598	JASPAR	hg18	1	chr19	13830478	13830488
OREG1112929	Homo sapiens	N/A	TRANSCRIPTION FACTOR BINDING SITE	N/A	N/A	N/A	USF2	N/A	N/A	N/A	24194598	JASPAR	hg19	1	chr19	13969478	13969488
OREG1112929	Homo sapiens	N/A	TRANSCRIPTION FACTOR BINDING SITE	N/A	N/A	N/A	USF2	N/A	N/A	N/A	24194598	JASPAR	hg38	1	chr19	13858664	13858674
OREG1112930	Homo sapiens	N/A	TRANSCRIPTION FACTOR BINDING SITE	N/A	N/A	N/A	USF2	N/A	N/A	N/A	24194598	JASPAR	hg18	-1	chr1	232957986	232957996
OREG1112930	Homo sapiens	N/A	TRANSCRIPTION FACTOR BINDING SITE	N/A	N/A	N/A	USF2	N/A	N/A	N/A	24194598	JASPAR	hg19	-1	chr1	234891363	234891373
OREG1112930	Homo sapiens	N/A	TRANSCRIPTION FACTOR BINDING SITE	N/A	N/A	N/A	USF2	N/A	N/A	N/A	24194598	JASPAR	hg38	-1	chr1	234755616	234755626
OREG1112931	Homo sapiens	N/A	TRANSCRIPTION FACTOR BINDING SITE	N/A	N/A	N/A	USF2	N/A	N/A	N/A	24194598	JASPAR	hg18	-1	chr20	37024266	37024276
OREG1112931	Homo sapiens	N/A	TRANSCRIPTION FACTOR BINDING SITE	N/A	N/A	N/A	USF2	N/A	N/A	N/A	24194598	JASPAR	hg19	-1	chr20	37590852	37590862
OREG1112931	Homo sapiens	N/A	TRANSCRIPTION FACTOR BINDING SITE	N/A	N/A	N/A	USF2	N/A	N/A	N/A	24194598	JASPAR	hg38	-1	chr20	38962209	38962219
OREG1112932	Homo sapiens	N/A	TRANSCRIPTION FACTOR BINDING SITE	N/A	N/A	N/A	USF2	N/A	N/A	N/A	24194598	JASPAR	hg18	-1	chr12	46433913	46433923
OREG1112932	Homo sapiens	N/A	TRANSCRIPTION FACTOR BINDING SITE	N/A	N/A	N/A	USF2	N/A	N/A	N/A	24194598	JASPAR	hg19	-1	chr12	48147646	48147656
OREG1112932	Homo sapiens	N/A	TRANSCRIPTION FACTOR BINDING SITE	N/A	N/A	N/A	USF2	N/A	N/A	N/A	24194598	JASPAR	hg38	-1	chr12	47753863	47753873
OREG1112933	Homo sapiens	N/A	TRANSCRIPTION FACTOR BINDING SITE	N/A	N/A	N/A	USF2	N/A	N/A	N/A	24194598	JASPAR	hg18	1	chr20	18722682	18722692
OREG1112933	Homo sapiens	N/A	TRANSCRIPTION FACTOR BINDING SITE	N/A	N/A	N/A	USF2	N/A	N/A	N/A	24194598	JASPAR	hg19	1	chr20	18774682	18774692
OREG1112933	Homo sapiens	N/A	TRANSCRIPTION FACTOR BINDING SITE	N/A	N/A	N/A	USF2	N/A	N/A	N/A	24194598	JASPAR	hg38	1	chr20	18794038	18794048
OREG1112934	Homo sapiens	N/A	TRANSCRIPTION FACTOR BINDING SITE	N/A	N/A	N/A	USF2	N/A	N/A	N/A	24194598	JASPAR	hg18	1	chr21	33677547	33677557
OREG1112934	Homo sapiens	N/A	TRANSCRIPTION FACTOR BINDING SITE	N/A	N/A	N/A	USF2	N/A	N/A	N/A	24194598	JASPAR	hg19	1	chr21	34755677	34755687
OREG1112934	Homo sapiens	N/A	TRANSCRIPTION FACTOR BINDING SITE	N/A	N/A	N/A	USF2	N/A	N/A	N/A	24194598	JASPAR	hg38	1	chr21	33383371	33383381
OREG1112935	Homo sapiens	N/A	TRANSCRIPTION FACTOR BINDING SITE	N/A	N/A	N/A	USF2	N/A	N/A	N/A	24194598	JASPAR	hg18	1	chr15	76499046	76499056
OREG1112935	Homo sapiens	N/A	TRANSCRIPTION FACTOR BINDING SITE	N/A	N/A	N/A	USF2	N/A	N/A	N/A	24194598	JASPAR	hg19	1	chr15	78711991	78712001
OREG1112935	Homo sapiens	N/A	TRANSCRIPTION FACTOR BINDING SITE	N/A	N/A	N/A	USF2	N/A	N/A	N/A	24194598	JASPAR	hg38	1	chr15	78419649	78419659
OREG1112936	Homo sapiens	N/A	TRANSCRIPTION FACTOR BINDING SITE	N/A	N/A	N/A	USF2	N/A	N/A	N/A	24194598	JASPAR	hg18	-1	chr17	21255149	21255159
OREG1112936	Homo sapiens	N/A	TRANSCRIPTION FACTOR BINDING SITE	N/A	N/A	N/A	USF2	N/A	N/A	N/A	24194598	JASPAR	hg19	-1	chr17	21314556	21314566
OREG1112936	Homo sapiens	N/A	TRANSCRIPTION FACTOR BINDING SITE	N/A	N/A	N/A	USF2	N/A	N/A	N/A	24194598	JASPAR	hg38	-1	chr17	21411244	21411254
OREG1112937	Homo sapiens	N/A	TRANSCRIPTION FACTOR BINDING SITE	N/A	N/A	N/A	USF2	N/A	N/A	N/A	24194598	JASPAR	hg18	-1	chr3	171382286	171382296
OREG1112937	Homo sapiens	N/A	TRANSCRIPTION FACTOR BINDING SITE	N/A	N/A	N/A	USF2	N/A	N/A	N/A	24194598	JASPAR	hg19	-1	chr3	169899592	169899602
OREG1112937	Homo sapiens	N/A	TRANSCRIPTION FACTOR BINDING SITE	N/A	N/A	N/A	USF2	N/A	N/A	N/A	24194598	JASPAR	hg38	-1	chr3	170181804	170181814
OREG1112938	Homo sapiens	N/A	TRANSCRIPTION FACTOR BINDING SITE	N/A	N/A	N/A	USF2	N/A	N/A	N/A	24194598	JASPAR	hg18	-1	chr18	45241070	45241080
OREG1112938	Homo sapiens	N/A	TRANSCRIPTION FACTOR BINDING SITE	N/A	N/A	N/A	USF2	N/A	N/A	N/A	24194598	JASPAR	hg19	-1	chr18	46987072	46987082
OREG1112938	Homo sapiens	N/A	TRANSCRIPTION FACTOR BINDING SITE	N/A	N/A	N/A	USF2	N/A	N/A	N/A	24194598	JASPAR	hg38	-1	chr18	49460702	49460712
OREG1112939	Homo sapiens	N/A	TRANSCRIPTION FACTOR BINDING SITE	N/A	N/A	N/A	USF2	N/A	N/A	N/A	24194598	JASPAR	hg18	1	chr14	64639032	64639042
OREG1112939	Homo sapiens	N/A	TRANSCRIPTION FACTOR BINDING SITE	N/A	N/A	N/A	USF2	N/A	N/A	N/A	24194598	JASPAR	hg19	1	chr14	65569279	65569289
OREG1112939	Homo sapiens	N/A	TRANSCRIPTION FACTOR BINDING SITE	N/A	N/A	N/A	USF2	N/A	N/A	N/A	24194598	JASPAR	hg38	1	chr14	65102561	65102571
OREG1112940	Homo sapiens	N/A	TRANSCRIPTION FACTOR BINDING SITE	N/A	N/A	N/A	USF2	N/A	N/A	N/A	24194598	JASPAR	hg18	1	chr7	100302857	100302867
OREG1112940	Homo sapiens	N/A	TRANSCRIPTION FACTOR BINDING SITE	N/A	N/A	N/A	USF2	N/A	N/A	N/A	24194598	JASPAR	hg19	1	chr7	100464921	100464931
OREG1112940	Homo sapiens	N/A	TRANSCRIPTION FACTOR BINDING SITE	N/A	N/A	N/A	USF2	N/A	N/A	N/A	24194598	JASPAR	hg38	1	chr7	100867299	100867309
OREG1112941	Homo sapiens	N/A	TRANSCRIPTION FACTOR BINDING SITE	N/A	N/A	N/A	USF2	N/A	N/A	N/A	24194598	JASPAR	hg18	-1	chr17	76063167	76063177
OREG1112941	Homo sapiens	N/A	TRANSCRIPTION FACTOR BINDING SITE	N/A	N/A	N/A	USF2	N/A	N/A	N/A	24194598	JASPAR	hg19	-1	chr17	78448572	78448582
OREG1112941	Homo sapiens	N/A	TRANSCRIPTION FACTOR BINDING SITE	N/A	N/A	N/A	USF2	N/A	N/A	N/A	24194598	JASPAR	hg38	-1	chr17	80474772	80474782
OREG1112942	Homo sapiens	N/A	TRANSCRIPTION FACTOR BINDING SITE	N/A	N/A	N/A	USF2	N/A	N/A	N/A	24194598	JASPAR	hg18	-1	chr17	46692814	46692824
OREG1112942	Homo sapiens	N/A	TRANSCRIPTION FACTOR BINDING SITE	N/A	N/A	N/A	USF2	N/A	N/A	N/A	24194598	JASPAR	hg19	-1	chr17	49337815	49337825
OREG1112942	Homo sapiens	N/A	TRANSCRIPTION FACTOR BINDING SITE	N/A	N/A	N/A	USF2	N/A	N/A	N/A	24194598	JASPAR	hg38	-1	chr17	51260454	51260464
OREG1112943	Homo sapiens	N/A	TRANSCRIPTION FACTOR BINDING SITE	N/A	N/A	N/A	USF2	N/A	N/A	N/A	24194598	JASPAR	hg18	-1	chr13	49057717	49057727
OREG1112943	Homo sapiens	N/A	TRANSCRIPTION FACTOR BINDING SITE	N/A	N/A	N/A	USF2	N/A	N/A	N/A	24194598	JASPAR	hg19	-1	chr13	50159716	50159726
OREG1112943	Homo sapiens	N/A	TRANSCRIPTION FACTOR BINDING SITE	N/A	N/A	N/A	USF2	N/A	N/A	N/A	24194598	JASPAR	hg38	-1	chr13	49585580	49585590
OREG1112944	Homo sapiens	N/A	TRANSCRIPTION FACTOR BINDING SITE	N/A	N/A	N/A	USF2	N/A	N/A	N/A	24194598	JASPAR	hg18	1	chr13	49057737	49057747
OREG1112944	Homo sapiens	N/A	TRANSCRIPTION FACTOR BINDING SITE	N/A	N/A	N/A	USF2	N/A	N/A	N/A	24194598	JASPAR	hg19	1	chr13	50159736	50159746
OREG1112944	Homo sapiens	N/A	TRANSCRIPTION FACTOR BINDING SITE	N/A	N/A	N/A	USF2	N/A	N/A	N/A	24194598	JASPAR	hg38	1	chr13	49585600	49585610
OREG1112945	Homo sapiens	N/A	TRANSCRIPTION FACTOR BINDING SITE	N/A	N/A	N/A	USF2	N/A	N/A	N/A	24194598	JASPAR	hg18	-1	chr12	31772673	31772683
OREG1112945	Homo sapiens	N/A	TRANSCRIPTION FACTOR BINDING SITE	N/A	N/A	N/A	USF2	N/A	N/A	N/A	24194598	JASPAR	hg19	-1	chr12	31881406	31881416
OREG1112945	Homo sapiens	N/A	TRANSCRIPTION FACTOR BINDING SITE	N/A	N/A	N/A	USF2	N/A	N/A	N/A	24194598	JASPAR	hg38	-1	chr12	31728472	31728482
OREG1112946	Homo sapiens	N/A	TRANSCRIPTION FACTOR BINDING SITE	N/A	N/A	N/A	USF2	N/A	N/A	N/A	24194598	JASPAR	hg18	1	chr21	26980673	26980683
OREG1112946	Homo sapiens	N/A	TRANSCRIPTION FACTOR BINDING SITE	N/A	N/A	N/A	USF2	N/A	N/A	N/A	24194598	JASPAR	hg19	1	chr21	28058802	28058812
OREG1112946	Homo sapiens	N/A	TRANSCRIPTION FACTOR BINDING SITE	N/A	N/A	N/A	USF2	N/A	N/A	N/A	24194598	JASPAR	hg38	1	chr21	26686483	26686493
OREG1112947	Homo sapiens	N/A	TRANSCRIPTION FACTOR BINDING SITE	N/A	N/A	N/A	USF2	N/A	N/A	N/A	24194598	JASPAR	hg18	-1	chr18	3639948	3639958
OREG1112947	Homo sapiens	N/A	TRANSCRIPTION FACTOR BINDING SITE	N/A	N/A	N/A	USF2	N/A	N/A	N/A	24194598	JASPAR	hg19	-1	chr18	3649948	3649958
OREG1112947	Homo sapiens	N/A	TRANSCRIPTION FACTOR BINDING SITE	N/A	N/A	N/A	USF2	N/A	N/A	N/A	24194598	JASPAR	hg38	-1	chr18	3649948	3649958
OREG1112948	Homo sapiens	N/A	TRANSCRIPTION FACTOR BINDING SITE	N/A	N/A	N/A	USF2	N/A	N/A	N/A	24194598	JASPAR	hg18	-1	chr5	141372799	141372809
OREG1112948	Homo sapiens	N/A	TRANSCRIPTION FACTOR BINDING SITE	N/A	N/A	N/A	USF2	N/A	N/A	N/A	24194598	JASPAR	hg19	-1	chr5	141392615	141392625
OREG1112948	Homo sapiens	N/A	TRANSCRIPTION FACTOR BINDING SITE	N/A	N/A	N/A	USF2	N/A	N/A	N/A	24194598	JASPAR	hg38	-1	chr5	142013050	142013060
OREG1112949	Homo sapiens	N/A	TRANSCRIPTION FACTOR BINDING SITE	N/A	N/A	N/A	USF2	N/A	N/A	N/A	24194598	JASPAR	hg18	1	chr10	69314295	69314305
OREG1112949	Homo sapiens	N/A	TRANSCRIPTION FACTOR BINDING SITE	N/A	N/A	N/A	USF2	N/A	N/A	N/A	24194598	JASPAR	hg19	1	chr10	69644289	69644299
OREG1112949	Homo sapiens	N/A	TRANSCRIPTION FACTOR BINDING SITE	N/A	N/A	N/A	USF2	N/A	N/A	N/A	24194598	JASPAR	hg38	1	chr10	67884531	67884541
OREG1112950	Homo sapiens	N/A	TRANSCRIPTION FACTOR BINDING SITE	N/A	N/A	N/A	USF2	N/A	N/A	N/A	24194598	JASPAR	hg18	-1	chr1	59375034	59375044
OREG1112950	Homo sapiens	N/A	TRANSCRIPTION FACTOR BINDING SITE	N/A	N/A	N/A	USF2	N/A	N/A	N/A	24194598	JASPAR	hg19	-1	chr1	59602446	59602456
OREG1112950	Homo sapiens	N/A	TRANSCRIPTION FACTOR BINDING SITE	N/A	N/A	N/A	USF2	N/A	N/A	N/A	24194598	JASPAR	hg38	-1	chr1	59136774	59136784
OREG1112951	Homo sapiens	N/A	TRANSCRIPTION FACTOR BINDING SITE	N/A	N/A	N/A	USF2	N/A	N/A	N/A	24194598	JASPAR	hg18	-1	chr14	76634283	76634293
OREG1112951	Homo sapiens	N/A	TRANSCRIPTION FACTOR BINDING SITE	N/A	N/A	N/A	USF2	N/A	N/A	N/A	24194598	JASPAR	hg19	-1	chr14	77564530	77564540
OREG1112951	Homo sapiens	N/A	TRANSCRIPTION FACTOR BINDING SITE	N/A	N/A	N/A	USF2	N/A	N/A	N/A	24194598	JASPAR	hg38	-1	chr14	77098187	77098197
OREG1112952	Homo sapiens	N/A	TRANSCRIPTION FACTOR BINDING SITE	N/A	N/A	N/A	USF2	N/A	N/A	N/A	24194598	JASPAR	hg18	1	chr18	30875286	30875296
OREG1112952	Homo sapiens	N/A	TRANSCRIPTION FACTOR BINDING SITE	N/A	N/A	N/A	USF2	N/A	N/A	N/A	24194598	JASPAR	hg19	1	chr18	32621288	32621298
OREG1112952	Homo sapiens	N/A	TRANSCRIPTION FACTOR BINDING SITE	N/A	N/A	N/A	USF2	N/A	N/A	N/A	24194598	JASPAR	hg38	1	chr18	35041324	35041334
OREG1112953	Homo sapiens	N/A	TRANSCRIPTION FACTOR BINDING SITE	N/A	N/A	N/A	USF2	N/A	N/A	N/A	24194598	JASPAR	hg18	-1	chr14	92869228	92869238
OREG1112953	Homo sapiens	N/A	TRANSCRIPTION FACTOR BINDING SITE	N/A	N/A	N/A	USF2	N/A	N/A	N/A	24194598	JASPAR	hg19	-1	chr14	93799475	93799485
OREG1112953	Homo sapiens	N/A	TRANSCRIPTION FACTOR BINDING SITE	N/A	N/A	N/A	USF2	N/A	N/A	N/A	24194598	JASPAR	hg38	-1	chr14	93333129	93333139
OREG1112954	Homo sapiens	N/A	TRANSCRIPTION FACTOR BINDING SITE	N/A	N/A	N/A	USF2	N/A	N/A	N/A	24194598	JASPAR	hg18	-1	chr18	54958051	54958061
OREG1112954	Homo sapiens	N/A	TRANSCRIPTION FACTOR BINDING SITE	N/A	N/A	N/A	USF2	N/A	N/A	N/A	24194598	JASPAR	hg19	-1	chr18	56807071	56807081
OREG1112954	Homo sapiens	N/A	TRANSCRIPTION FACTOR BINDING SITE	N/A	N/A	N/A	USF2	N/A	N/A	N/A	24194598	JASPAR	hg38	-1	chr18	59139839	59139849
OREG1112955	Homo sapiens	N/A	TRANSCRIPTION FACTOR BINDING SITE	N/A	N/A	N/A	USF2	N/A	N/A	N/A	24194598	JASPAR	hg18	1	chr6	43305219	43305229
OREG1112955	Homo sapiens	N/A	TRANSCRIPTION FACTOR BINDING SITE	N/A	N/A	N/A	USF2	N/A	N/A	N/A	24194598	JASPAR	hg19	1	chr6	43197241	43197251
OREG1112955	Homo sapiens	N/A	TRANSCRIPTION FACTOR BINDING SITE	N/A	N/A	N/A	USF2	N/A	N/A	N/A	24194598	JASPAR	hg38	1	chr6	43229503	43229513
OREG1112956	Homo sapiens	N/A	TRANSCRIPTION FACTOR BINDING SITE	N/A	N/A	N/A	USF2	N/A	N/A	N/A	24194598	JASPAR	hg18	1	chr2	172573103	172573113
OREG1112956	Homo sapiens	N/A	TRANSCRIPTION FACTOR BINDING SITE	N/A	N/A	N/A	USF2	N/A	N/A	N/A	24194598	JASPAR	hg19	1	chr2	172864857	172864867
OREG1112956	Homo sapiens	N/A	TRANSCRIPTION FACTOR BINDING SITE	N/A	N/A	N/A	USF2	N/A	N/A	N/A	24194598	JASPAR	hg38	1	chr2	171999950	171999960
OREG1112957	Homo sapiens	N/A	TRANSCRIPTION FACTOR BINDING SITE	N/A	N/A	N/A	USF2	N/A	N/A	N/A	24194598	JASPAR	hg18	-1	chr3	49370806	49370816
OREG1112957	Homo sapiens	N/A	TRANSCRIPTION FACTOR BINDING SITE	N/A	N/A	N/A	USF2	N/A	N/A	N/A	24194598	JASPAR	hg19	-1	chr3	49395802	49395812
OREG1112957	Homo sapiens	N/A	TRANSCRIPTION FACTOR BINDING SITE	N/A	N/A	N/A	USF2	N/A	N/A	N/A	24194598	JASPAR	hg38	-1	chr3	49358369	49358379
OREG1112958	Homo sapiens	N/A	TRANSCRIPTION FACTOR BINDING SITE	N/A	N/A	N/A	USF2	N/A	N/A	N/A	24194598	JASPAR	hg18	1	chr21	37858038	37858048
OREG1112958	Homo sapiens	N/A	TRANSCRIPTION FACTOR BINDING SITE	N/A	N/A	N/A	USF2	N/A	N/A	N/A	24194598	JASPAR	hg19	1	chr21	38936168	38936178
OREG1112958	Homo sapiens	N/A	TRANSCRIPTION FACTOR BINDING SITE	N/A	N/A	N/A	USF2	N/A	N/A	N/A	24194598	JASPAR	hg38	1	chr21	37563866	37563876
OREG1112959	Homo sapiens	N/A	TRANSCRIPTION FACTOR BINDING SITE	N/A	N/A	N/A	USF2	N/A	N/A	N/A	24194598	JASPAR	hg18	1	chr21	37858071	37858081
OREG1112959	Homo sapiens	N/A	TRANSCRIPTION FACTOR BINDING SITE	N/A	N/A	N/A	USF2	N/A	N/A	N/A	24194598	JASPAR	hg19	1	chr21	38936201	38936211
OREG1112959	Homo sapiens	N/A	TRANSCRIPTION FACTOR BINDING SITE	N/A	N/A	N/A	USF2	N/A	N/A	N/A	24194598	JASPAR	hg38	1	chr21	37563899	37563909
OREG1112960	Homo sapiens	N/A	TRANSCRIPTION FACTOR BINDING SITE	N/A	N/A	N/A	USF2	N/A	N/A	N/A	24194598	JASPAR	hg18	-1	chr11	63709462	63709472
OREG1112960	Homo sapiens	N/A	TRANSCRIPTION FACTOR BINDING SITE	N/A	N/A	N/A	USF2	N/A	N/A	N/A	24194598	JASPAR	hg19	-1	chr11	63952886	63952896
OREG1112960	Homo sapiens	N/A	TRANSCRIPTION FACTOR BINDING SITE	N/A	N/A	N/A	USF2	N/A	N/A	N/A	24194598	JASPAR	hg38	-1	chr11	64185414	64185424
OREG1112961	Homo sapiens	N/A	TRANSCRIPTION FACTOR BINDING SITE	N/A	N/A	N/A	USF2	N/A	N/A	N/A	24194598	JASPAR	hg18	1	chr9	97312924	97312934
OREG1112961	Homo sapiens	N/A	TRANSCRIPTION FACTOR BINDING SITE	N/A	N/A	N/A	USF2	N/A	N/A	N/A	24194598	JASPAR	hg19	1	chr9	98273103	98273113
OREG1112961	Homo sapiens	N/A	TRANSCRIPTION FACTOR BINDING SITE	N/A	N/A	N/A	USF2	N/A	N/A	N/A	24194598	JASPAR	hg38	1	chr9	95510821	95510831
OREG1112962	Homo sapiens	N/A	TRANSCRIPTION FACTOR BINDING SITE	N/A	N/A	N/A	USF2	N/A	N/A	N/A	24194598	JASPAR	hg18	1	chr1	113300531	113300541
OREG1112962	Homo sapiens	N/A	TRANSCRIPTION FACTOR BINDING SITE	N/A	N/A	N/A	USF2	N/A	N/A	N/A	24194598	JASPAR	hg19	1	chr1	113499008	113499018
OREG1112962	Homo sapiens	N/A	TRANSCRIPTION FACTOR BINDING SITE	N/A	N/A	N/A	USF2	N/A	N/A	N/A	24194598	JASPAR	hg38	1	chr1	112956386	112956396
OREG1112963	Homo sapiens	N/A	TRANSCRIPTION FACTOR BINDING SITE	N/A	N/A	N/A	USF2	N/A	N/A	N/A	24194598	JASPAR	hg18	1	chr22	19543109	19543119
OREG1112963	Homo sapiens	N/A	TRANSCRIPTION FACTOR BINDING SITE	N/A	N/A	N/A	USF2	N/A	N/A	N/A	24194598	JASPAR	hg19	1	chr22	21213109	21213119
OREG1112963	Homo sapiens	N/A	TRANSCRIPTION FACTOR BINDING SITE	N/A	N/A	N/A	USF2	N/A	N/A	N/A	24194598	JASPAR	hg38	1	chr22	20858821	20858831
OREG1112964	Homo sapiens	N/A	TRANSCRIPTION FACTOR BINDING SITE	N/A	N/A	N/A	USF2	N/A	N/A	N/A	24194598	JASPAR	hg18	-1	chr12	63132133	63132143
OREG1112964	Homo sapiens	N/A	TRANSCRIPTION FACTOR BINDING SITE	N/A	N/A	N/A	USF2	N/A	N/A	N/A	24194598	JASPAR	hg19	-1	chr12	64845866	64845876
OREG1112964	Homo sapiens	N/A	TRANSCRIPTION FACTOR BINDING SITE	N/A	N/A	N/A	USF2	N/A	N/A	N/A	24194598	JASPAR	hg38	-1	chr12	64452086	64452096
OREG1112965	Homo sapiens	N/A	TRANSCRIPTION FACTOR BINDING SITE	N/A	N/A	N/A	USF2	N/A	N/A	N/A	24194598	JASPAR	hg18	1	chrX	15783082	15783092
OREG1112965	Homo sapiens	N/A	TRANSCRIPTION FACTOR BINDING SITE	N/A	N/A	N/A	USF2	N/A	N/A	N/A	24194598	JASPAR	hg19	1	chrX	15873161	15873171
OREG1112965	Homo sapiens	N/A	TRANSCRIPTION FACTOR BINDING SITE	N/A	N/A	N/A	USF2	N/A	N/A	N/A	24194598	JASPAR	hg38	1	chrX	15855038	15855048
OREG1112966	Homo sapiens	N/A	TRANSCRIPTION FACTOR BINDING SITE	N/A	N/A	N/A	USF2	N/A	N/A	N/A	24194598	JASPAR	hg18	1	chr6	43445506	43445516
OREG1112966	Homo sapiens	N/A	TRANSCRIPTION FACTOR BINDING SITE	N/A	N/A	N/A	USF2	N/A	N/A	N/A	24194598	JASPAR	hg19	1	chr6	43337528	43337538
OREG1112966	Homo sapiens	N/A	TRANSCRIPTION FACTOR BINDING SITE	N/A	N/A	N/A	USF2	N/A	N/A	N/A	24194598	JASPAR	hg38	1	chr6	43369790	43369800
OREG1112967	Homo sapiens	N/A	TRANSCRIPTION FACTOR BINDING SITE	N/A	N/A	N/A	USF2	N/A	N/A	N/A	24194598	JASPAR	hg18	1	chr12	102982363	102982373
OREG1112967	Homo sapiens	N/A	TRANSCRIPTION FACTOR BINDING SITE	N/A	N/A	N/A	USF2	N/A	N/A	N/A	24194598	JASPAR	hg19	1	chr12	104458233	104458243
OREG1112967	Homo sapiens	N/A	TRANSCRIPTION FACTOR BINDING SITE	N/A	N/A	N/A	USF2	N/A	N/A	N/A	24194598	JASPAR	hg38	1	chr12	104064455	104064465
OREG1112968	Homo sapiens	N/A	TRANSCRIPTION FACTOR BINDING SITE	N/A	N/A	N/A	USF2	N/A	N/A	N/A	24194598	JASPAR	hg18	1	chr20	2769323	2769333
OREG1112968	Homo sapiens	N/A	TRANSCRIPTION FACTOR BINDING SITE	N/A	N/A	N/A	USF2	N/A	N/A	N/A	24194598	JASPAR	hg19	1	chr20	2821323	2821333
OREG1112968	Homo sapiens	N/A	TRANSCRIPTION FACTOR BINDING SITE	N/A	N/A	N/A	USF2	N/A	N/A	N/A	24194598	JASPAR	hg38	1	chr20	2840677	2840687
OREG1112969	Homo sapiens	N/A	TRANSCRIPTION FACTOR BINDING SITE	N/A	N/A	N/A	USF2	N/A	N/A	N/A	24194598	JASPAR	hg18	1	chr10	120830325	120830335
OREG1112969	Homo sapiens	N/A	TRANSCRIPTION FACTOR BINDING SITE	N/A	N/A	N/A	USF2	N/A	N/A	N/A	24194598	JASPAR	hg19	1	chr10	120840335	120840345
OREG1112969	Homo sapiens	N/A	TRANSCRIPTION FACTOR BINDING SITE	N/A	N/A	N/A	USF2	N/A	N/A	N/A	24194598	JASPAR	hg38	1	chr10	119080823	119080833
OREG1112970	Homo sapiens	N/A	TRANSCRIPTION FACTOR BINDING SITE	N/A	N/A	N/A	USF2	N/A	N/A	N/A	24194598	JASPAR	hg18	1	chr17	45534695	45534705
OREG1112970	Homo sapiens	N/A	TRANSCRIPTION FACTOR BINDING SITE	N/A	N/A	N/A	USF2	N/A	N/A	N/A	24194598	JASPAR	hg19	1	chr17	48179696	48179706
OREG1112970	Homo sapiens	N/A	TRANSCRIPTION FACTOR BINDING SITE	N/A	N/A	N/A	USF2	N/A	N/A	N/A	24194598	JASPAR	hg38	1	chr17	50102332	50102342
OREG1112971	Homo sapiens	N/A	TRANSCRIPTION FACTOR BINDING SITE	N/A	N/A	N/A	USF2	N/A	N/A	N/A	24194598	JASPAR	hg18	-1	chr16	639275	639285
OREG1112971	Homo sapiens	N/A	TRANSCRIPTION FACTOR BINDING SITE	N/A	N/A	N/A	USF2	N/A	N/A	N/A	24194598	JASPAR	hg19	-1	chr16	699274	699284
OREG1112971	Homo sapiens	N/A	TRANSCRIPTION FACTOR BINDING SITE	N/A	N/A	N/A	USF2	N/A	N/A	N/A	24194598	JASPAR	hg38	-1	chr16	649274	649284
OREG1112972	Homo sapiens	N/A	TRANSCRIPTION FACTOR BINDING SITE	N/A	N/A	N/A	USF2	N/A	N/A	N/A	24194598	JASPAR	hg18	1	chr7	36395891	36395901
OREG1112972	Homo sapiens	N/A	TRANSCRIPTION FACTOR BINDING SITE	N/A	N/A	N/A	USF2	N/A	N/A	N/A	24194598	JASPAR	hg19	1	chr7	36429366	36429376
OREG1112972	Homo sapiens	N/A	TRANSCRIPTION FACTOR BINDING SITE	N/A	N/A	N/A	USF2	N/A	N/A	N/A	24194598	JASPAR	hg38	1	chr7	36389757	36389767
OREG1112973	Homo sapiens	N/A	TRANSCRIPTION FACTOR BINDING SITE	N/A	N/A	N/A	USF2	N/A	N/A	N/A	24194598	JASPAR	hg18	-1	chr17	43374018	43374028
OREG1112973	Homo sapiens	N/A	TRANSCRIPTION FACTOR BINDING SITE	N/A	N/A	N/A	USF2	N/A	N/A	N/A	24194598	JASPAR	hg19	-1	chr17	46019019	46019029
OREG1112973	Homo sapiens	N/A	TRANSCRIPTION FACTOR BINDING SITE	N/A	N/A	N/A	USF2	N/A	N/A	N/A	24194598	JASPAR	hg38	-1	chr17	47941653	47941663
OREG1112974	Homo sapiens	N/A	TRANSCRIPTION FACTOR BINDING SITE	N/A	N/A	N/A	USF2	N/A	N/A	N/A	24194598	JASPAR	hg18	-1	chr20	29647735	29647745
OREG1112974	Homo sapiens	N/A	TRANSCRIPTION FACTOR BINDING SITE	N/A	N/A	N/A	USF2	N/A	N/A	N/A	24194598	JASPAR	hg19	-1	chr20	30184074	30184084
OREG1112974	Homo sapiens	N/A	TRANSCRIPTION FACTOR BINDING SITE	N/A	N/A	N/A	USF2	N/A	N/A	N/A	24194598	JASPAR	hg38	-1	chr20	31596271	31596281
OREG1112975	Homo sapiens	N/A	TRANSCRIPTION FACTOR BINDING SITE	N/A	N/A	N/A	USF2	N/A	N/A	N/A	24194598	JASPAR	hg18	1	chr3	17759142	17759152
OREG1112975	Homo sapiens	N/A	TRANSCRIPTION FACTOR BINDING SITE	N/A	N/A	N/A	USF2	N/A	N/A	N/A	24194598	JASPAR	hg19	1	chr3	17784138	17784148
OREG1112975	Homo sapiens	N/A	TRANSCRIPTION FACTOR BINDING SITE	N/A	N/A	N/A	USF2	N/A	N/A	N/A	24194598	JASPAR	hg38	1	chr3	17742646	17742656
OREG1112976	Homo sapiens	N/A	TRANSCRIPTION FACTOR BINDING SITE	N/A	N/A	N/A	USF2	N/A	N/A	N/A	24194598	JASPAR	hg18	1	chr9	129410593	129410603
OREG1112976	Homo sapiens	N/A	TRANSCRIPTION FACTOR BINDING SITE	N/A	N/A	N/A	USF2	N/A	N/A	N/A	24194598	JASPAR	hg19	1	chr9	130370772	130370782
OREG1112976	Homo sapiens	N/A	TRANSCRIPTION FACTOR BINDING SITE	N/A	N/A	N/A	USF2	N/A	N/A	N/A	24194598	JASPAR	hg38	1	chr9	127608493	127608503
OREG1112977	Homo sapiens	N/A	TRANSCRIPTION FACTOR BINDING SITE	N/A	N/A	N/A	USF2	N/A	N/A	N/A	24194598	JASPAR	hg18	-1	chr15	38000466	38000476
OREG1112977	Homo sapiens	N/A	TRANSCRIPTION FACTOR BINDING SITE	N/A	N/A	N/A	USF2	N/A	N/A	N/A	24194598	JASPAR	hg19	-1	chr15	40213174	40213184
OREG1112977	Homo sapiens	N/A	TRANSCRIPTION FACTOR BINDING SITE	N/A	N/A	N/A	USF2	N/A	N/A	N/A	24194598	JASPAR	hg38	-1	chr15	39920973	39920983
OREG1112978	Homo sapiens	N/A	TRANSCRIPTION FACTOR BINDING SITE	N/A	N/A	N/A	USF2	N/A	N/A	N/A	24194598	JASPAR	hg18	1	chr17	8132768	8132778
OREG1112978	Homo sapiens	N/A	TRANSCRIPTION FACTOR BINDING SITE	N/A	N/A	N/A	USF2	N/A	N/A	N/A	24194598	JASPAR	hg19	1	chr17	8192043	8192053
OREG1112978	Homo sapiens	N/A	TRANSCRIPTION FACTOR BINDING SITE	N/A	N/A	N/A	USF2	N/A	N/A	N/A	24194598	JASPAR	hg38	1	chr17	8288725	8288735
OREG1112979	Homo sapiens	N/A	TRANSCRIPTION FACTOR BINDING SITE	N/A	N/A	N/A	USF2	N/A	N/A	N/A	24194598	JASPAR	hg18	-1	chr5	176663348	176663358
OREG1112979	Homo sapiens	N/A	TRANSCRIPTION FACTOR BINDING SITE	N/A	N/A	N/A	USF2	N/A	N/A	N/A	24194598	JASPAR	hg19	-1	chr5	176730742	176730752
OREG1112979	Homo sapiens	N/A	TRANSCRIPTION FACTOR BINDING SITE	N/A	N/A	N/A	USF2	N/A	N/A	N/A	24194598	JASPAR	hg38	-1	chr5	177303741	177303751
OREG1112980	Homo sapiens	N/A	TRANSCRIPTION FACTOR BINDING SITE	N/A	N/A	N/A	USF2	N/A	N/A	N/A	24194598	JASPAR	hg18	-1	chr6	158573153	158573163
OREG1112980	Homo sapiens	N/A	TRANSCRIPTION FACTOR BINDING SITE	N/A	N/A	N/A	USF2	N/A	N/A	N/A	24194598	JASPAR	hg19	-1	chr6	158653165	158653175
OREG1112980	Homo sapiens	N/A	TRANSCRIPTION FACTOR BINDING SITE	N/A	N/A	N/A	USF2	N/A	N/A	N/A	24194598	JASPAR	hg38	-1	chr6	158232133	158232143
OREG1112981	Homo sapiens	N/A	TRANSCRIPTION FACTOR BINDING SITE	N/A	N/A	N/A	USF2	N/A	N/A	N/A	24194598	JASPAR	hg18	-1	chr6	158573166	158573176
OREG1112981	Homo sapiens	N/A	TRANSCRIPTION FACTOR BINDING SITE	N/A	N/A	N/A	USF2	N/A	N/A	N/A	24194598	JASPAR	hg19	-1	chr6	158653178	158653188
OREG1112981	Homo sapiens	N/A	TRANSCRIPTION FACTOR BINDING SITE	N/A	N/A	N/A	USF2	N/A	N/A	N/A	24194598	JASPAR	hg38	-1	chr6	158232146	158232156
OREG1112982	Homo sapiens	N/A	TRANSCRIPTION FACTOR BINDING SITE	N/A	N/A	N/A	USF2	N/A	N/A	N/A	24194598	JASPAR	hg18	-1	chr20	38551923	38551933
OREG1112982	Homo sapiens	N/A	TRANSCRIPTION FACTOR BINDING SITE	N/A	N/A	N/A	USF2	N/A	N/A	N/A	24194598	JASPAR	hg19	-1	chr20	39118509	39118519
OREG1112982	Homo sapiens	N/A	TRANSCRIPTION FACTOR BINDING SITE	N/A	N/A	N/A	USF2	N/A	N/A	N/A	24194598	JASPAR	hg38	-1	chr20	40489869	40489879
OREG1112983	Homo sapiens	N/A	TRANSCRIPTION FACTOR BINDING SITE	N/A	N/A	N/A	USF2	N/A	N/A	N/A	24194598	JASPAR	hg18	1	chr16	65742397	65742407
OREG1112983	Homo sapiens	N/A	TRANSCRIPTION FACTOR BINDING SITE	N/A	N/A	N/A	USF2	N/A	N/A	N/A	24194598	JASPAR	hg19	1	chr16	67184896	67184906
OREG1112983	Homo sapiens	N/A	TRANSCRIPTION FACTOR BINDING SITE	N/A	N/A	N/A	USF2	N/A	N/A	N/A	24194598	JASPAR	hg38	1	chr16	67150993	67151003
OREG1112984	Homo sapiens	N/A	TRANSCRIPTION FACTOR BINDING SITE	N/A	N/A	N/A	USF2	N/A	N/A	N/A	24194598	JASPAR	hg18	-1	chrX	41077748	41077758
OREG1112984	Homo sapiens	N/A	TRANSCRIPTION FACTOR BINDING SITE	N/A	N/A	N/A	USF2	N/A	N/A	N/A	24194598	JASPAR	hg19	-1	chrX	41192804	41192814
OREG1112984	Homo sapiens	N/A	TRANSCRIPTION FACTOR BINDING SITE	N/A	N/A	N/A	USF2	N/A	N/A	N/A	24194598	JASPAR	hg38	-1	chrX	41333551	41333561
OREG1112985	Homo sapiens	N/A	TRANSCRIPTION FACTOR BINDING SITE	N/A	N/A	N/A	USF2	N/A	N/A	N/A	24194598	JASPAR	hg18	-1	chr11	61441609	61441619
OREG1112985	Homo sapiens	N/A	TRANSCRIPTION FACTOR BINDING SITE	N/A	N/A	N/A	USF2	N/A	N/A	N/A	24194598	JASPAR	hg19	-1	chr11	61685033	61685043
OREG1112985	Homo sapiens	N/A	TRANSCRIPTION FACTOR BINDING SITE	N/A	N/A	N/A	USF2	N/A	N/A	N/A	24194598	JASPAR	hg38	-1	chr11	61917561	61917571
OREG1112986	Homo sapiens	N/A	TRANSCRIPTION FACTOR BINDING SITE	N/A	N/A	N/A	USF2	N/A	N/A	N/A	24194598	JASPAR	hg18	1	chr11	61441640	61441650
OREG1112986	Homo sapiens	N/A	TRANSCRIPTION FACTOR BINDING SITE	N/A	N/A	N/A	USF2	N/A	N/A	N/A	24194598	JASPAR	hg19	1	chr11	61685064	61685074
OREG1112986	Homo sapiens	N/A	TRANSCRIPTION FACTOR BINDING SITE	N/A	N/A	N/A	USF2	N/A	N/A	N/A	24194598	JASPAR	hg38	1	chr11	61917592	61917602
OREG1112987	Homo sapiens	N/A	TRANSCRIPTION FACTOR BINDING SITE	N/A	N/A	N/A	USF2	N/A	N/A	N/A	24194598	JASPAR	hg18	-1	chr21	45062461	45062471
OREG1112987	Homo sapiens	N/A	TRANSCRIPTION FACTOR BINDING SITE	N/A	N/A	N/A	USF2	N/A	N/A	N/A	24194598	JASPAR	hg19	-1	chr21	46238033	46238043
OREG1112987	Homo sapiens	N/A	TRANSCRIPTION FACTOR BINDING SITE	N/A	N/A	N/A	USF2	N/A	N/A	N/A	24194598	JASPAR	hg38	-1	chr21	44818118	44818128
OREG1112988	Homo sapiens	N/A	TRANSCRIPTION FACTOR BINDING SITE	N/A	N/A	N/A	USF2	N/A	N/A	N/A	24194598	JASPAR	hg18	-1	chr2	120697208	120697218
OREG1112988	Homo sapiens	N/A	TRANSCRIPTION FACTOR BINDING SITE	N/A	N/A	N/A	USF2	N/A	N/A	N/A	24194598	JASPAR	hg19	-1	chr2	120980738	120980748
OREG1112988	Homo sapiens	N/A	TRANSCRIPTION FACTOR BINDING SITE	N/A	N/A	N/A	USF2	N/A	N/A	N/A	24194598	JASPAR	hg38	-1	chr2	120223162	120223172
OREG1112989	Homo sapiens	N/A	TRANSCRIPTION FACTOR BINDING SITE	N/A	N/A	N/A	USF2	N/A	N/A	N/A	24194598	JASPAR	hg18	1	chr17	18207496	18207506
OREG1112989	Homo sapiens	N/A	TRANSCRIPTION FACTOR BINDING SITE	N/A	N/A	N/A	USF2	N/A	N/A	N/A	24194598	JASPAR	hg19	1	chr17	18266771	18266781
OREG1112989	Homo sapiens	N/A	TRANSCRIPTION FACTOR BINDING SITE	N/A	N/A	N/A	USF2	N/A	N/A	N/A	24194598	JASPAR	hg38	1	chr17	18363457	18363467
OREG1112990	Homo sapiens	N/A	TRANSCRIPTION FACTOR BINDING SITE	N/A	N/A	N/A	USF2	N/A	N/A	N/A	24194598	JASPAR	hg18	1	chr1	48229443	48229453
OREG1112990	Homo sapiens	N/A	TRANSCRIPTION FACTOR BINDING SITE	N/A	N/A	N/A	USF2	N/A	N/A	N/A	24194598	JASPAR	hg19	1	chr1	48456856	48456866
OREG1112990	Homo sapiens	N/A	TRANSCRIPTION FACTOR BINDING SITE	N/A	N/A	N/A	USF2	N/A	N/A	N/A	24194598	JASPAR	hg38	1	chr1	47991184	47991194
OREG1112991	Homo sapiens	N/A	TRANSCRIPTION FACTOR BINDING SITE	N/A	N/A	N/A	USF2	N/A	N/A	N/A	24194598	JASPAR	hg18	1	chr15	79889170	79889180
OREG1112991	Homo sapiens	N/A	TRANSCRIPTION FACTOR BINDING SITE	N/A	N/A	N/A	USF2	N/A	N/A	N/A	24194598	JASPAR	hg19	1	chr15	82102115	82102125
OREG1112991	Homo sapiens	N/A	TRANSCRIPTION FACTOR BINDING SITE	N/A	N/A	N/A	USF2	N/A	N/A	N/A	24194598	JASPAR	hg38	1	chr15	81809774	81809784
OREG1112992	Homo sapiens	N/A	TRANSCRIPTION FACTOR BINDING SITE	N/A	N/A	N/A	USF2	N/A	N/A	N/A	24194598	JASPAR	hg18	-1	chr19	11454507	11454517
OREG1112992	Homo sapiens	N/A	TRANSCRIPTION FACTOR BINDING SITE	N/A	N/A	N/A	USF2	N/A	N/A	N/A	24194598	JASPAR	hg19	-1	chr19	11593507	11593517
OREG1112992	Homo sapiens	N/A	TRANSCRIPTION FACTOR BINDING SITE	N/A	N/A	N/A	USF2	N/A	N/A	N/A	24194598	JASPAR	hg38	-1	chr19	11482692	11482702
OREG1112993	Homo sapiens	N/A	TRANSCRIPTION FACTOR BINDING SITE	N/A	N/A	N/A	USF2	N/A	N/A	N/A	24194598	JASPAR	hg18	-1	chr19	11454542	11454552
OREG1112993	Homo sapiens	N/A	TRANSCRIPTION FACTOR BINDING SITE	N/A	N/A	N/A	USF2	N/A	N/A	N/A	24194598	JASPAR	hg19	-1	chr19	11593542	11593552
OREG1112993	Homo sapiens	N/A	TRANSCRIPTION FACTOR BINDING SITE	N/A	N/A	N/A	USF2	N/A	N/A	N/A	24194598	JASPAR	hg38	-1	chr19	11482727	11482737
OREG1112994	Homo sapiens	N/A	TRANSCRIPTION FACTOR BINDING SITE	N/A	N/A	N/A	USF2	N/A	N/A	N/A	24194598	JASPAR	hg18	-1	chr2	28485716	28485726
OREG1112994	Homo sapiens	N/A	TRANSCRIPTION FACTOR BINDING SITE	N/A	N/A	N/A	USF2	N/A	N/A	N/A	24194598	JASPAR	hg19	-1	chr2	28632212	28632222
OREG1112994	Homo sapiens	N/A	TRANSCRIPTION FACTOR BINDING SITE	N/A	N/A	N/A	USF2	N/A	N/A	N/A	24194598	JASPAR	hg38	-1	chr2	28409345	28409355
OREG1112995	Homo sapiens	N/A	TRANSCRIPTION FACTOR BINDING SITE	N/A	N/A	N/A	USF2	N/A	N/A	N/A	24194598	JASPAR	hg18	1	chr5	68746774	68746784
OREG1112995	Homo sapiens	N/A	TRANSCRIPTION FACTOR BINDING SITE	N/A	N/A	N/A	USF2	N/A	N/A	N/A	24194598	JASPAR	hg19	1	chr5	68711018	68711028
OREG1112995	Homo sapiens	N/A	TRANSCRIPTION FACTOR BINDING SITE	N/A	N/A	N/A	USF2	N/A	N/A	N/A	24194598	JASPAR	hg38	1	chr5	69415191	69415201
OREG1112996	Homo sapiens	N/A	TRANSCRIPTION FACTOR BINDING SITE	N/A	N/A	N/A	USF2	N/A	N/A	N/A	24194598	JASPAR	hg18	1	chr1	109810684	109810694
OREG1112996	Homo sapiens	N/A	TRANSCRIPTION FACTOR BINDING SITE	N/A	N/A	N/A	USF2	N/A	N/A	N/A	24194598	JASPAR	hg19	1	chr1	110009161	110009171
OREG1112996	Homo sapiens	N/A	TRANSCRIPTION FACTOR BINDING SITE	N/A	N/A	N/A	USF2	N/A	N/A	N/A	24194598	JASPAR	hg38	1	chr1	109466539	109466549
OREG1112997	Homo sapiens	N/A	TRANSCRIPTION FACTOR BINDING SITE	N/A	N/A	N/A	USF2	N/A	N/A	N/A	24194598	JASPAR	hg18	-1	chr17	41256526	41256536
OREG1112997	Homo sapiens	N/A	TRANSCRIPTION FACTOR BINDING SITE	N/A	N/A	N/A	USF2	N/A	N/A	N/A	24194598	JASPAR	hg19	-1	chr17	43900745	43900755
OREG1112997	Homo sapiens	N/A	TRANSCRIPTION FACTOR BINDING SITE	N/A	N/A	N/A	USF2	N/A	N/A	N/A	24194598	JASPAR	hg38	-1	chr17	45823379	45823389
OREG1112998	Homo sapiens	N/A	TRANSCRIPTION FACTOR BINDING SITE	N/A	N/A	N/A	USF2	N/A	N/A	N/A	24194598	JASPAR	hg18	-1	chr11	62126685	62126695
OREG1112998	Homo sapiens	N/A	TRANSCRIPTION FACTOR BINDING SITE	N/A	N/A	N/A	USF2	N/A	N/A	N/A	24194598	JASPAR	hg19	-1	chr11	62370109	62370119
OREG1112998	Homo sapiens	N/A	TRANSCRIPTION FACTOR BINDING SITE	N/A	N/A	N/A	USF2	N/A	N/A	N/A	24194598	JASPAR	hg38	-1	chr11	62602637	62602647
OREG1112999	Homo sapiens	N/A	TRANSCRIPTION FACTOR BINDING SITE	N/A	N/A	N/A	USF2	N/A	N/A	N/A	24194598	JASPAR	hg18	1	chr16	66827680	66827690
OREG1112999	Homo sapiens	N/A	TRANSCRIPTION FACTOR BINDING SITE	N/A	N/A	N/A	USF2	N/A	N/A	N/A	24194598	JASPAR	hg19	1	chr16	68270179	68270189
OREG1112999	Homo sapiens	N/A	TRANSCRIPTION FACTOR BINDING SITE	N/A	N/A	N/A	USF2	N/A	N/A	N/A	24194598	JASPAR	hg38	1	chr16	68236276	68236286
OREG1113000	Homo sapiens	N/A	TRANSCRIPTION FACTOR BINDING SITE	N/A	N/A	N/A	USF2	N/A	N/A	N/A	24194598	JASPAR	hg18	-1	chr2	39859913	39859923
OREG1113000	Homo sapiens	N/A	TRANSCRIPTION FACTOR BINDING SITE	N/A	N/A	N/A	USF2	N/A	N/A	N/A	24194598	JASPAR	hg19	-1	chr2	40006409	40006419
OREG1113000	Homo sapiens	N/A	TRANSCRIPTION FACTOR BINDING SITE	N/A	N/A	N/A	USF2	N/A	N/A	N/A	24194598	JASPAR	hg38	-1	chr2	39779269	39779279
OREG1113001	Homo sapiens	N/A	TRANSCRIPTION FACTOR BINDING SITE	N/A	N/A	N/A	USF2	N/A	N/A	N/A	24194598	JASPAR	hg18	-1	chr19	5291994	5292004
OREG1113001	Homo sapiens	N/A	TRANSCRIPTION FACTOR BINDING SITE	N/A	N/A	N/A	USF2	N/A	N/A	N/A	24194598	JASPAR	hg19	-1	chr19	5340994	5341004
OREG1113001	Homo sapiens	N/A	TRANSCRIPTION FACTOR BINDING SITE	N/A	N/A	N/A	USF2	N/A	N/A	N/A	24194598	JASPAR	hg38	-1	chr19	5340983	5340993
OREG1113002	Homo sapiens	N/A	TRANSCRIPTION FACTOR BINDING SITE	N/A	N/A	N/A	USF2	N/A	N/A	N/A	24194598	JASPAR	hg18	-1	chr4	8180329	8180339
OREG1113002	Homo sapiens	N/A	TRANSCRIPTION FACTOR BINDING SITE	N/A	N/A	N/A	USF2	N/A	N/A	N/A	24194598	JASPAR	hg19	-1	chr4	8129429	8129439
OREG1113002	Homo sapiens	N/A	TRANSCRIPTION FACTOR BINDING SITE	N/A	N/A	N/A	USF2	N/A	N/A	N/A	24194598	JASPAR	hg38	-1	chr4	8127702	8127712
OREG1113003	Homo sapiens	N/A	TRANSCRIPTION FACTOR BINDING SITE	N/A	N/A	N/A	USF2	N/A	N/A	N/A	24194598	JASPAR	hg18	1	chr18	9698236	9698246
OREG1113003	Homo sapiens	N/A	TRANSCRIPTION FACTOR BINDING SITE	N/A	N/A	N/A	USF2	N/A	N/A	N/A	24194598	JASPAR	hg19	1	chr18	9708236	9708246
OREG1113003	Homo sapiens	N/A	TRANSCRIPTION FACTOR BINDING SITE	N/A	N/A	N/A	USF2	N/A	N/A	N/A	24194598	JASPAR	hg38	1	chr18	9708239	9708249
OREG1113004	Homo sapiens	N/A	TRANSCRIPTION FACTOR BINDING SITE	N/A	N/A	N/A	USF2	N/A	N/A	N/A	24194598	JASPAR	hg18	1	chr13	41865949	41865959
OREG1113004	Homo sapiens	N/A	TRANSCRIPTION FACTOR BINDING SITE	N/A	N/A	N/A	USF2	N/A	N/A	N/A	24194598	JASPAR	hg19	1	chr13	42967949	42967959
OREG1113004	Homo sapiens	N/A	TRANSCRIPTION FACTOR BINDING SITE	N/A	N/A	N/A	USF2	N/A	N/A	N/A	24194598	JASPAR	hg38	1	chr13	42393813	42393823
OREG1113005	Homo sapiens	N/A	TRANSCRIPTION FACTOR BINDING SITE	N/A	N/A	N/A	USF2	N/A	N/A	N/A	24194598	JASPAR	hg18	-1	chr13	41865978	41865988
OREG1113005	Homo sapiens	N/A	TRANSCRIPTION FACTOR BINDING SITE	N/A	N/A	N/A	USF2	N/A	N/A	N/A	24194598	JASPAR	hg19	-1	chr13	42967978	42967988
OREG1113005	Homo sapiens	N/A	TRANSCRIPTION FACTOR BINDING SITE	N/A	N/A	N/A	USF2	N/A	N/A	N/A	24194598	JASPAR	hg38	-1	chr13	42393842	42393852
OREG1113006	Homo sapiens	N/A	TRANSCRIPTION FACTOR BINDING SITE	N/A	N/A	N/A	USF2	N/A	N/A	N/A	24194598	JASPAR	hg18	-1	chr4	41978483	41978493
OREG1113006	Homo sapiens	N/A	TRANSCRIPTION FACTOR BINDING SITE	N/A	N/A	N/A	USF2	N/A	N/A	N/A	24194598	JASPAR	hg19	-1	chr4	42283726	42283736
OREG1113006	Homo sapiens	N/A	TRANSCRIPTION FACTOR BINDING SITE	N/A	N/A	N/A	USF2	N/A	N/A	N/A	24194598	JASPAR	hg38	-1	chr4	42281709	42281719
OREG1113007	Homo sapiens	N/A	TRANSCRIPTION FACTOR BINDING SITE	N/A	N/A	N/A	USF2	N/A	N/A	N/A	24194598	JASPAR	hg18	-1	chr12	53091771	53091781
OREG1113007	Homo sapiens	N/A	TRANSCRIPTION FACTOR BINDING SITE	N/A	N/A	N/A	USF2	N/A	N/A	N/A	24194598	JASPAR	hg19	-1	chr12	54805504	54805514
OREG1113007	Homo sapiens	N/A	TRANSCRIPTION FACTOR BINDING SITE	N/A	N/A	N/A	USF2	N/A	N/A	N/A	24194598	JASPAR	hg38	-1	chr12	54411720	54411730
OREG1113008	Homo sapiens	N/A	TRANSCRIPTION FACTOR BINDING SITE	N/A	N/A	N/A	USF2	N/A	N/A	N/A	24194598	JASPAR	hg18	1	chr22	37871728	37871738
OREG1113008	Homo sapiens	N/A	TRANSCRIPTION FACTOR BINDING SITE	N/A	N/A	N/A	USF2	N/A	N/A	N/A	24194598	JASPAR	hg19	1	chr22	39541782	39541792
OREG1113008	Homo sapiens	N/A	TRANSCRIPTION FACTOR BINDING SITE	N/A	N/A	N/A	USF2	N/A	N/A	N/A	24194598	JASPAR	hg38	1	chr22	39145777	39145787
OREG1113009	Homo sapiens	N/A	TRANSCRIPTION FACTOR BINDING SITE	N/A	N/A	N/A	USF2	N/A	N/A	N/A	24194598	JASPAR	hg18	1	chr22	39923541	39923551
OREG1113009	Homo sapiens	N/A	TRANSCRIPTION FACTOR BINDING SITE	N/A	N/A	N/A	USF2	N/A	N/A	N/A	24194598	JASPAR	hg19	1	chr22	41593595	41593605
OREG1113009	Homo sapiens	N/A	TRANSCRIPTION FACTOR BINDING SITE	N/A	N/A	N/A	USF2	N/A	N/A	N/A	24194598	JASPAR	hg38	1	chr22	41197591	41197601
OREG1113010	Homo sapiens	N/A	TRANSCRIPTION FACTOR BINDING SITE	N/A	N/A	N/A	USF2	N/A	N/A	N/A	24194598	JASPAR	hg18	-1	chr20	19560221	19560231
OREG1113010	Homo sapiens	N/A	TRANSCRIPTION FACTOR BINDING SITE	N/A	N/A	N/A	USF2	N/A	N/A	N/A	24194598	JASPAR	hg19	-1	chr20	19612221	19612231
OREG1113010	Homo sapiens	N/A	TRANSCRIPTION FACTOR BINDING SITE	N/A	N/A	N/A	USF2	N/A	N/A	N/A	24194598	JASPAR	hg38	-1	chr20	19631577	19631587
OREG1113011	Homo sapiens	N/A	TRANSCRIPTION FACTOR BINDING SITE	N/A	N/A	N/A	USF2	N/A	N/A	N/A	24194598	JASPAR	hg18	-1	chr5	65668140	65668150
OREG1113011	Homo sapiens	N/A	TRANSCRIPTION FACTOR BINDING SITE	N/A	N/A	N/A	USF2	N/A	N/A	N/A	24194598	JASPAR	hg19	-1	chr5	65632384	65632394
OREG1113011	Homo sapiens	N/A	TRANSCRIPTION FACTOR BINDING SITE	N/A	N/A	N/A	USF2	N/A	N/A	N/A	24194598	JASPAR	hg38	-1	chr5	66336556	66336566
OREG1113012	Homo sapiens	N/A	TRANSCRIPTION FACTOR BINDING SITE	N/A	N/A	N/A	USF2	N/A	N/A	N/A	24194598	JASPAR	hg18	-1	chr7	72795320	72795330
OREG1113012	Homo sapiens	N/A	TRANSCRIPTION FACTOR BINDING SITE	N/A	N/A	N/A	USF2	N/A	N/A	N/A	24194598	JASPAR	hg19	-1	chr7	73157384	73157394
OREG1113012	Homo sapiens	N/A	TRANSCRIPTION FACTOR BINDING SITE	N/A	N/A	N/A	USF2	N/A	N/A	N/A	24194598	JASPAR	hg38	-1	chr7	73743054	73743064
OREG1113013	Homo sapiens	N/A	TRANSCRIPTION FACTOR BINDING SITE	N/A	N/A	N/A	USF2	N/A	N/A	N/A	24194598	JASPAR	hg18	1	chr5	6457421	6457431
OREG1113013	Homo sapiens	N/A	TRANSCRIPTION FACTOR BINDING SITE	N/A	N/A	N/A	USF2	N/A	N/A	N/A	24194598	JASPAR	hg19	1	chr5	6404421	6404431
OREG1113013	Homo sapiens	N/A	TRANSCRIPTION FACTOR BINDING SITE	N/A	N/A	N/A	USF2	N/A	N/A	N/A	24194598	JASPAR	hg38	1	chr5	6404308	6404318
OREG1113014	Homo sapiens	N/A	TRANSCRIPTION FACTOR BINDING SITE	N/A	N/A	N/A	USF2	N/A	N/A	N/A	24194598	JASPAR	hg18	-1	chr2	68508159	68508169
OREG1113014	Homo sapiens	N/A	TRANSCRIPTION FACTOR BINDING SITE	N/A	N/A	N/A	USF2	N/A	N/A	N/A	24194598	JASPAR	hg19	-1	chr2	68654655	68654665
OREG1113014	Homo sapiens	N/A	TRANSCRIPTION FACTOR BINDING SITE	N/A	N/A	N/A	USF2	N/A	N/A	N/A	24194598	JASPAR	hg38	-1	chr2	68427523	68427533
OREG1113015	Homo sapiens	N/A	TRANSCRIPTION FACTOR BINDING SITE	N/A	N/A	N/A	USF2	N/A	N/A	N/A	24194598	JASPAR	hg18	1	chrX	69963479	69963489
OREG1113015	Homo sapiens	N/A	TRANSCRIPTION FACTOR BINDING SITE	N/A	N/A	N/A	USF2	N/A	N/A	N/A	24194598	JASPAR	hg19	1	chrX	70046754	70046764
OREG1113015	Homo sapiens	N/A	TRANSCRIPTION FACTOR BINDING SITE	N/A	N/A	N/A	USF2	N/A	N/A	N/A	24194598	JASPAR	hg38	1	chrX	70826904	70826914
OREG1113016	Homo sapiens	N/A	TRANSCRIPTION FACTOR BINDING SITE	N/A	N/A	N/A	USF2	N/A	N/A	N/A	24194598	JASPAR	hg18	1	chr14	51469444	51469454
OREG1113016	Homo sapiens	N/A	TRANSCRIPTION FACTOR BINDING SITE	N/A	N/A	N/A	USF2	N/A	N/A	N/A	24194598	JASPAR	hg19	1	chr14	52399694	52399704
OREG1113016	Homo sapiens	N/A	TRANSCRIPTION FACTOR BINDING SITE	N/A	N/A	N/A	USF2	N/A	N/A	N/A	24194598	JASPAR	hg38	1	chr14	51932976	51932986
OREG1113017	Homo sapiens	N/A	TRANSCRIPTION FACTOR BINDING SITE	N/A	N/A	N/A	USF2	N/A	N/A	N/A	24194598	JASPAR	hg18	-1	chr20	55744077	55744087
OREG1113017	Homo sapiens	N/A	TRANSCRIPTION FACTOR BINDING SITE	N/A	N/A	N/A	USF2	N/A	N/A	N/A	24194598	JASPAR	hg19	-1	chr20	56310671	56310681
OREG1113017	Homo sapiens	N/A	TRANSCRIPTION FACTOR BINDING SITE	N/A	N/A	N/A	USF2	N/A	N/A	N/A	24194598	JASPAR	hg38	-1	chr20	57735615	57735625
OREG1113018	Homo sapiens	N/A	TRANSCRIPTION FACTOR BINDING SITE	N/A	N/A	N/A	USF2	N/A	N/A	N/A	24194598	JASPAR	hg18	1	chr1	17120181	17120191
OREG1113018	Homo sapiens	N/A	TRANSCRIPTION FACTOR BINDING SITE	N/A	N/A	N/A	USF2	N/A	N/A	N/A	24194598	JASPAR	hg19	1	chr1	17247594	17247604
OREG1113018	Homo sapiens	N/A	TRANSCRIPTION FACTOR BINDING SITE	N/A	N/A	N/A	USF2	N/A	N/A	N/A	24194598	JASPAR	hg38	1	chr1	16921099	16921109
OREG1113019	Homo sapiens	N/A	TRANSCRIPTION FACTOR BINDING SITE	N/A	N/A	N/A	USF2	N/A	N/A	N/A	24194598	JASPAR	hg18	1	chr1	47797320	47797330
OREG1113019	Homo sapiens	N/A	TRANSCRIPTION FACTOR BINDING SITE	N/A	N/A	N/A	USF2	N/A	N/A	N/A	24194598	JASPAR	hg19	1	chr1	48024733	48024743
OREG1113019	Homo sapiens	N/A	TRANSCRIPTION FACTOR BINDING SITE	N/A	N/A	N/A	USF2	N/A	N/A	N/A	24194598	JASPAR	hg38	1	chr1	47559061	47559071
OREG1113020	Homo sapiens	N/A	TRANSCRIPTION FACTOR BINDING SITE	N/A	N/A	N/A	USF2	N/A	N/A	N/A	24194598	JASPAR	hg18	-1	chr12	52839381	52839391
OREG1113020	Homo sapiens	N/A	TRANSCRIPTION FACTOR BINDING SITE	N/A	N/A	N/A	USF2	N/A	N/A	N/A	24194598	JASPAR	hg19	-1	chr12	54553114	54553124
OREG1113020	Homo sapiens	N/A	TRANSCRIPTION FACTOR BINDING SITE	N/A	N/A	N/A	USF2	N/A	N/A	N/A	24194598	JASPAR	hg38	-1	chr12	54159330	54159340
OREG1113021	Homo sapiens	N/A	TRANSCRIPTION FACTOR BINDING SITE	N/A	N/A	N/A	USF2	N/A	N/A	N/A	24194598	JASPAR	hg18	-1	chr1	63560767	63560777
OREG1113021	Homo sapiens	N/A	TRANSCRIPTION FACTOR BINDING SITE	N/A	N/A	N/A	USF2	N/A	N/A	N/A	24194598	JASPAR	hg19	-1	chr1	63788179	63788189
OREG1113021	Homo sapiens	N/A	TRANSCRIPTION FACTOR BINDING SITE	N/A	N/A	N/A	USF2	N/A	N/A	N/A	24194598	JASPAR	hg38	-1	chr1	63322508	63322518
OREG1113022	Homo sapiens	N/A	TRANSCRIPTION FACTOR BINDING SITE	N/A	N/A	N/A	USF2	N/A	N/A	N/A	24194598	JASPAR	hg18	-1	chr17	76960729	76960739
OREG1113022	Homo sapiens	N/A	TRANSCRIPTION FACTOR BINDING SITE	N/A	N/A	N/A	USF2	N/A	N/A	N/A	24194598	JASPAR	hg19	-1	chr17	79346134	79346144
OREG1113022	Homo sapiens	N/A	TRANSCRIPTION FACTOR BINDING SITE	N/A	N/A	N/A	USF2	N/A	N/A	N/A	24194598	JASPAR	hg38	-1	chr17	81372334	81372344
OREG1113023	Homo sapiens	N/A	TRANSCRIPTION FACTOR BINDING SITE	N/A	N/A	N/A	USF2	N/A	N/A	N/A	24194598	JASPAR	hg18	1	chr2	58597005	58597015
OREG1113023	Homo sapiens	N/A	TRANSCRIPTION FACTOR BINDING SITE	N/A	N/A	N/A	USF2	N/A	N/A	N/A	24194598	JASPAR	hg19	1	chr2	58743501	58743511
OREG1113023	Homo sapiens	N/A	TRANSCRIPTION FACTOR BINDING SITE	N/A	N/A	N/A	USF2	N/A	N/A	N/A	24194598	JASPAR	hg38	1	chr2	58516366	58516376
OREG1113024	Homo sapiens	N/A	TRANSCRIPTION FACTOR BINDING SITE	N/A	N/A	N/A	USF2	N/A	N/A	N/A	24194598	JASPAR	hg18	1	chr1	107843467	107843477
OREG1113024	Homo sapiens	N/A	TRANSCRIPTION FACTOR BINDING SITE	N/A	N/A	N/A	USF2	N/A	N/A	N/A	24194598	JASPAR	hg19	1	chr1	108041944	108041954
OREG1113024	Homo sapiens	N/A	TRANSCRIPTION FACTOR BINDING SITE	N/A	N/A	N/A	USF2	N/A	N/A	N/A	24194598	JASPAR	hg38	1	chr1	107499322	107499332
OREG1113025	Homo sapiens	N/A	TRANSCRIPTION FACTOR BINDING SITE	N/A	N/A	N/A	USF2	N/A	N/A	N/A	24194598	JASPAR	hg18	-1	chr5	72634538	72634548
OREG1113025	Homo sapiens	N/A	TRANSCRIPTION FACTOR BINDING SITE	N/A	N/A	N/A	USF2	N/A	N/A	N/A	24194598	JASPAR	hg19	-1	chr5	72598782	72598792
OREG1113025	Homo sapiens	N/A	TRANSCRIPTION FACTOR BINDING SITE	N/A	N/A	N/A	USF2	N/A	N/A	N/A	24194598	JASPAR	hg38	-1	chr5	73302955	73302965
OREG1113026	Homo sapiens	N/A	TRANSCRIPTION FACTOR BINDING SITE	N/A	N/A	N/A	USF2	N/A	N/A	N/A	24194598	JASPAR	hg18	1	chr14	100316175	100316185
OREG1113026	Homo sapiens	N/A	TRANSCRIPTION FACTOR BINDING SITE	N/A	N/A	N/A	USF2	N/A	N/A	N/A	24194598	JASPAR	hg19	1	chr14	101246422	101246432
OREG1113026	Homo sapiens	N/A	TRANSCRIPTION FACTOR BINDING SITE	N/A	N/A	N/A	USF2	N/A	N/A	N/A	24194598	JASPAR	hg38	1	chr14	100780085	100780095
OREG1113027	Homo sapiens	N/A	TRANSCRIPTION FACTOR BINDING SITE	N/A	N/A	N/A	USF2	N/A	N/A	N/A	24194598	JASPAR	hg18	-1	chr20	46422043	46422053
OREG1113027	Homo sapiens	N/A	TRANSCRIPTION FACTOR BINDING SITE	N/A	N/A	N/A	USF2	N/A	N/A	N/A	24194598	JASPAR	hg19	-1	chr20	46988636	46988646
OREG1113027	Homo sapiens	N/A	TRANSCRIPTION FACTOR BINDING SITE	N/A	N/A	N/A	USF2	N/A	N/A	N/A	24194598	JASPAR	hg38	-1	chr20	48359893	48359903
OREG1113028	Homo sapiens	N/A	TRANSCRIPTION FACTOR BINDING SITE	N/A	N/A	N/A	USF2	N/A	N/A	N/A	24194598	JASPAR	hg18	1	chr12	63214892	63214902
OREG1113028	Homo sapiens	N/A	TRANSCRIPTION FACTOR BINDING SITE	N/A	N/A	N/A	USF2	N/A	N/A	N/A	24194598	JASPAR	hg19	1	chr12	64928625	64928635
OREG1113028	Homo sapiens	N/A	TRANSCRIPTION FACTOR BINDING SITE	N/A	N/A	N/A	USF2	N/A	N/A	N/A	24194598	JASPAR	hg38	1	chr12	64534845	64534855
OREG1113029	Homo sapiens	N/A	TRANSCRIPTION FACTOR BINDING SITE	N/A	N/A	N/A	USF2	N/A	N/A	N/A	24194598	JASPAR	hg18	-1	chr6	112457003	112457013
OREG1113029	Homo sapiens	N/A	TRANSCRIPTION FACTOR BINDING SITE	N/A	N/A	N/A	USF2	N/A	N/A	N/A	24194598	JASPAR	hg19	-1	chr6	112350310	112350320
OREG1113029	Homo sapiens	N/A	TRANSCRIPTION FACTOR BINDING SITE	N/A	N/A	N/A	USF2	N/A	N/A	N/A	24194598	JASPAR	hg38	-1	chr6	112029107	112029117
OREG1113030	Homo sapiens	N/A	TRANSCRIPTION FACTOR BINDING SITE	N/A	N/A	N/A	USF2	N/A	N/A	N/A	24194598	JASPAR	hg18	1	chr5	139358168	139358178
OREG1113030	Homo sapiens	N/A	TRANSCRIPTION FACTOR BINDING SITE	N/A	N/A	N/A	USF2	N/A	N/A	N/A	24194598	JASPAR	hg19	1	chr5	139377984	139377994
OREG1113030	Homo sapiens	N/A	TRANSCRIPTION FACTOR BINDING SITE	N/A	N/A	N/A	USF2	N/A	N/A	N/A	24194598	JASPAR	hg38	1	chr5	139998399	139998409
OREG1113031	Homo sapiens	N/A	TRANSCRIPTION FACTOR BINDING SITE	N/A	N/A	N/A	USF2	N/A	N/A	N/A	24194598	JASPAR	hg18	1	chr12	124279345	124279355
OREG1113031	Homo sapiens	N/A	TRANSCRIPTION FACTOR BINDING SITE	N/A	N/A	N/A	USF2	N/A	N/A	N/A	24194598	JASPAR	hg19	1	chr12	125713392	125713402
OREG1113031	Homo sapiens	N/A	TRANSCRIPTION FACTOR BINDING SITE	N/A	N/A	N/A	USF2	N/A	N/A	N/A	24194598	JASPAR	hg38	1	chr12	125228846	125228856
OREG1113032	Homo sapiens	N/A	TRANSCRIPTION FACTOR BINDING SITE	N/A	N/A	N/A	USF2	N/A	N/A	N/A	24194598	JASPAR	hg18	-1	chr6	110297843	110297853
OREG1113032	Homo sapiens	N/A	TRANSCRIPTION FACTOR BINDING SITE	N/A	N/A	N/A	USF2	N/A	N/A	N/A	24194598	JASPAR	hg19	-1	chr6	110191150	110191160
OREG1113032	Homo sapiens	N/A	TRANSCRIPTION FACTOR BINDING SITE	N/A	N/A	N/A	USF2	N/A	N/A	N/A	24194598	JASPAR	hg38	-1	chr6	109869947	109869957
OREG1113033	Homo sapiens	N/A	TRANSCRIPTION FACTOR BINDING SITE	N/A	N/A	N/A	USF2	N/A	N/A	N/A	24194598	JASPAR	hg18	1	chr9	134920318	134920328
OREG1113033	Homo sapiens	N/A	TRANSCRIPTION FACTOR BINDING SITE	N/A	N/A	N/A	USF2	N/A	N/A	N/A	24194598	JASPAR	hg19	1	chr9	135930497	135930507
OREG1113033	Homo sapiens	N/A	TRANSCRIPTION FACTOR BINDING SITE	N/A	N/A	N/A	USF2	N/A	N/A	N/A	24194598	JASPAR	hg38	1	chr9	133055110	133055120
OREG1113034	Homo sapiens	N/A	TRANSCRIPTION FACTOR BINDING SITE	N/A	N/A	N/A	USF2	N/A	N/A	N/A	24194598	JASPAR	hg18	1	chr10	134539869	134539879
OREG1113034	Homo sapiens	N/A	TRANSCRIPTION FACTOR BINDING SITE	N/A	N/A	N/A	USF2	N/A	N/A	N/A	24194598	JASPAR	hg19	1	chr10	134689879	134689889
OREG1113034	Homo sapiens	N/A	TRANSCRIPTION FACTOR BINDING SITE	N/A	N/A	N/A	USF2	N/A	N/A	N/A	24194598	JASPAR	hg38	1	chr10	132876375	132876385
OREG1113035	Homo sapiens	N/A	TRANSCRIPTION FACTOR BINDING SITE	N/A	N/A	N/A	USF2	N/A	N/A	N/A	24194598	JASPAR	hg18	1	chr15	68668137	68668147
OREG1113035	Homo sapiens	N/A	TRANSCRIPTION FACTOR BINDING SITE	N/A	N/A	N/A	USF2	N/A	N/A	N/A	24194598	JASPAR	hg19	1	chr15	70881083	70881093
OREG1113035	Homo sapiens	N/A	TRANSCRIPTION FACTOR BINDING SITE	N/A	N/A	N/A	USF2	N/A	N/A	N/A	24194598	JASPAR	hg38	1	chr15	70588744	70588754
OREG1113036	Homo sapiens	N/A	TRANSCRIPTION FACTOR BINDING SITE	N/A	N/A	N/A	USF2	N/A	N/A	N/A	24194598	JASPAR	hg18	1	chr20	505972	505982
OREG1113036	Homo sapiens	N/A	TRANSCRIPTION FACTOR BINDING SITE	N/A	N/A	N/A	USF2	N/A	N/A	N/A	24194598	JASPAR	hg19	1	chr20	557972	557982
OREG1113036	Homo sapiens	N/A	TRANSCRIPTION FACTOR BINDING SITE	N/A	N/A	N/A	USF2	N/A	N/A	N/A	24194598	JASPAR	hg38	1	chr20	577328	577338
OREG1113037	Homo sapiens	N/A	TRANSCRIPTION FACTOR BINDING SITE	N/A	N/A	N/A	USF2	N/A	N/A	N/A	24194598	JASPAR	hg18	1	chr9	123610219	123610229
OREG1113037	Homo sapiens	N/A	TRANSCRIPTION FACTOR BINDING SITE	N/A	N/A	N/A	USF2	N/A	N/A	N/A	24194598	JASPAR	hg19	1	chr9	124570398	124570408
OREG1113037	Homo sapiens	N/A	TRANSCRIPTION FACTOR BINDING SITE	N/A	N/A	N/A	USF2	N/A	N/A	N/A	24194598	JASPAR	hg38	1	chr9	121808119	121808129
OREG1113038	Homo sapiens	N/A	TRANSCRIPTION FACTOR BINDING SITE	N/A	N/A	N/A	USF2	N/A	N/A	N/A	24194598	JASPAR	hg18	1	chr17	54764155	54764165
OREG1113038	Homo sapiens	N/A	TRANSCRIPTION FACTOR BINDING SITE	N/A	N/A	N/A	USF2	N/A	N/A	N/A	24194598	JASPAR	hg19	1	chr17	57409373	57409383
OREG1113038	Homo sapiens	N/A	TRANSCRIPTION FACTOR BINDING SITE	N/A	N/A	N/A	USF2	N/A	N/A	N/A	24194598	JASPAR	hg38	1	chr17	59332012	59332022
OREG1113039	Homo sapiens	N/A	TRANSCRIPTION FACTOR BINDING SITE	N/A	N/A	N/A	USF2	N/A	N/A	N/A	24194598	JASPAR	hg18	1	chr8	144324955	144324965
OREG1113039	Homo sapiens	N/A	TRANSCRIPTION FACTOR BINDING SITE	N/A	N/A	N/A	USF2	N/A	N/A	N/A	24194598	JASPAR	hg19	1	chr8	144253580	144253590
OREG1113039	Homo sapiens	N/A	TRANSCRIPTION FACTOR BINDING SITE	N/A	N/A	N/A	USF2	N/A	N/A	N/A	24194598	JASPAR	hg38	1	chr8	143172163	143172173
OREG1113040	Homo sapiens	N/A	TRANSCRIPTION FACTOR BINDING SITE	N/A	N/A	N/A	USF2	N/A	N/A	N/A	24194598	JASPAR	hg18	1	chr7	39330463	39330473
OREG1113040	Homo sapiens	N/A	TRANSCRIPTION FACTOR BINDING SITE	N/A	N/A	N/A	USF2	N/A	N/A	N/A	24194598	JASPAR	hg19	1	chr7	39363938	39363948
OREG1113040	Homo sapiens	N/A	TRANSCRIPTION FACTOR BINDING SITE	N/A	N/A	N/A	USF2	N/A	N/A	N/A	24194598	JASPAR	hg38	1	chr7	39324339	39324349
OREG1113041	Homo sapiens	N/A	TRANSCRIPTION FACTOR BINDING SITE	N/A	N/A	N/A	USF2	N/A	N/A	N/A	24194598	JASPAR	hg18	1	chr9	132784018	132784028
OREG1113041	Homo sapiens	N/A	TRANSCRIPTION FACTOR BINDING SITE	N/A	N/A	N/A	USF2	N/A	N/A	N/A	24194598	JASPAR	hg19	1	chr9	133794197	133794207
OREG1113041	Homo sapiens	N/A	TRANSCRIPTION FACTOR BINDING SITE	N/A	N/A	N/A	USF2	N/A	N/A	N/A	24194598	JASPAR	hg38	1	chr9	130918810	130918820
OREG1113042	Homo sapiens	N/A	TRANSCRIPTION FACTOR BINDING SITE	N/A	N/A	N/A	USF2	N/A	N/A	N/A	24194598	JASPAR	hg18	1	chr17	76069796	76069806
OREG1113042	Homo sapiens	N/A	TRANSCRIPTION FACTOR BINDING SITE	N/A	N/A	N/A	USF2	N/A	N/A	N/A	24194598	JASPAR	hg19	1	chr17	78455201	78455211
OREG1113042	Homo sapiens	N/A	TRANSCRIPTION FACTOR BINDING SITE	N/A	N/A	N/A	USF2	N/A	N/A	N/A	24194598	JASPAR	hg38	1	chr17	80481401	80481411
OREG1113043	Homo sapiens	N/A	TRANSCRIPTION FACTOR BINDING SITE	N/A	N/A	N/A	USF2	N/A	N/A	N/A	24194598	JASPAR	hg18	1	chr1	110119376	110119386
OREG1113043	Homo sapiens	N/A	TRANSCRIPTION FACTOR BINDING SITE	N/A	N/A	N/A	USF2	N/A	N/A	N/A	24194598	JASPAR	hg19	1	chr1	110317853	110317863
OREG1113043	Homo sapiens	N/A	TRANSCRIPTION FACTOR BINDING SITE	N/A	N/A	N/A	USF2	N/A	N/A	N/A	24194598	JASPAR	hg38	1	chr1	109775231	109775241
OREG1113044	Homo sapiens	N/A	TRANSCRIPTION FACTOR BINDING SITE	N/A	N/A	N/A	USF2	N/A	N/A	N/A	24194598	JASPAR	hg18	-1	chr1	110928756	110928766
OREG1113044	Homo sapiens	N/A	TRANSCRIPTION FACTOR BINDING SITE	N/A	N/A	N/A	USF2	N/A	N/A	N/A	24194598	JASPAR	hg19	-1	chr1	111127233	111127243
OREG1113044	Homo sapiens	N/A	TRANSCRIPTION FACTOR BINDING SITE	N/A	N/A	N/A	USF2	N/A	N/A	N/A	24194598	JASPAR	hg38	-1	chr1	110584611	110584621
OREG1113045	Homo sapiens	N/A	TRANSCRIPTION FACTOR BINDING SITE	N/A	N/A	N/A	USF2	N/A	N/A	N/A	24194598	JASPAR	hg18	-1	chr9	134301500	134301510
OREG1113045	Homo sapiens	N/A	TRANSCRIPTION FACTOR BINDING SITE	N/A	N/A	N/A	USF2	N/A	N/A	N/A	24194598	JASPAR	hg19	-1	chr9	135311679	135311689
OREG1113045	Homo sapiens	N/A	TRANSCRIPTION FACTOR BINDING SITE	N/A	N/A	N/A	USF2	N/A	N/A	N/A	24194598	JASPAR	hg38	-1	chr9	132436292	132436302
OREG1113046	Homo sapiens	N/A	TRANSCRIPTION FACTOR BINDING SITE	N/A	N/A	N/A	USF2	N/A	N/A	N/A	24194598	JASPAR	hg18	-1	chr6	114570288	114570298
OREG1113046	Homo sapiens	N/A	TRANSCRIPTION FACTOR BINDING SITE	N/A	N/A	N/A	USF2	N/A	N/A	N/A	24194598	JASPAR	hg19	-1	chr6	114463595	114463605
OREG1113046	Homo sapiens	N/A	TRANSCRIPTION FACTOR BINDING SITE	N/A	N/A	N/A	USF2	N/A	N/A	N/A	24194598	JASPAR	hg38	-1	chr6	114142431	114142441
OREG1113047	Homo sapiens	N/A	TRANSCRIPTION FACTOR BINDING SITE	N/A	N/A	N/A	USF2	N/A	N/A	N/A	24194598	JASPAR	hg18	-1	chr18	30248556	30248566
OREG1113047	Homo sapiens	N/A	TRANSCRIPTION FACTOR BINDING SITE	N/A	N/A	N/A	USF2	N/A	N/A	N/A	24194598	JASPAR	hg19	-1	chr18	31994558	31994568
OREG1113047	Homo sapiens	N/A	TRANSCRIPTION FACTOR BINDING SITE	N/A	N/A	N/A	USF2	N/A	N/A	N/A	24194598	JASPAR	hg38	-1	chr18	34414594	34414604
OREG1113048	Homo sapiens	N/A	TRANSCRIPTION FACTOR BINDING SITE	N/A	N/A	N/A	USF2	N/A	N/A	N/A	24194598	JASPAR	hg18	1	chr3	191154948	191154958
OREG1113048	Homo sapiens	N/A	TRANSCRIPTION FACTOR BINDING SITE	N/A	N/A	N/A	USF2	N/A	N/A	N/A	24194598	JASPAR	hg19	1	chr3	189672254	189672264
OREG1113048	Homo sapiens	N/A	TRANSCRIPTION FACTOR BINDING SITE	N/A	N/A	N/A	USF2	N/A	N/A	N/A	24194598	JASPAR	hg38	1	chr3	189954465	189954475
OREG1113049	Homo sapiens	N/A	TRANSCRIPTION FACTOR BINDING SITE	N/A	N/A	N/A	USF2	N/A	N/A	N/A	24194598	JASPAR	hg18	-1	chr9	129910046	129910056
OREG1113049	Homo sapiens	N/A	TRANSCRIPTION FACTOR BINDING SITE	N/A	N/A	N/A	USF2	N/A	N/A	N/A	24194598	JASPAR	hg19	-1	chr9	130870225	130870235
OREG1113049	Homo sapiens	N/A	TRANSCRIPTION FACTOR BINDING SITE	N/A	N/A	N/A	USF2	N/A	N/A	N/A	24194598	JASPAR	hg38	-1	chr9	128107946	128107956
OREG1113050	Homo sapiens	N/A	TRANSCRIPTION FACTOR BINDING SITE	N/A	N/A	N/A	USF2	N/A	N/A	N/A	24194598	JASPAR	hg18	-1	chr13	101921800	101921810
OREG1113050	Homo sapiens	N/A	TRANSCRIPTION FACTOR BINDING SITE	N/A	N/A	N/A	USF2	N/A	N/A	N/A	24194598	JASPAR	hg19	-1	chr13	103123799	103123809
OREG1113050	Homo sapiens	N/A	TRANSCRIPTION FACTOR BINDING SITE	N/A	N/A	N/A	USF2	N/A	N/A	N/A	24194598	JASPAR	hg38	-1	chr13	102471449	102471459
OREG1113051	Homo sapiens	N/A	TRANSCRIPTION FACTOR BINDING SITE	N/A	N/A	N/A	USF2	N/A	N/A	N/A	24194598	JASPAR	hg18	1	chr5	136986526	136986536
OREG1113051	Homo sapiens	N/A	TRANSCRIPTION FACTOR BINDING SITE	N/A	N/A	N/A	USF2	N/A	N/A	N/A	24194598	JASPAR	hg19	1	chr5	136958627	136958637
OREG1113051	Homo sapiens	N/A	TRANSCRIPTION FACTOR BINDING SITE	N/A	N/A	N/A	USF2	N/A	N/A	N/A	24194598	JASPAR	hg38	1	chr5	137622938	137622948
OREG1113052	Homo sapiens	N/A	TRANSCRIPTION FACTOR BINDING SITE	N/A	N/A	N/A	USF2	N/A	N/A	N/A	24194598	JASPAR	hg18	-1	chr21	42433486	42433496
OREG1113052	Homo sapiens	N/A	TRANSCRIPTION FACTOR BINDING SITE	N/A	N/A	N/A	USF2	N/A	N/A	N/A	24194598	JASPAR	hg19	-1	chr21	43560417	43560427
OREG1113052	Homo sapiens	N/A	TRANSCRIPTION FACTOR BINDING SITE	N/A	N/A	N/A	USF2	N/A	N/A	N/A	24194598	JASPAR	hg38	-1	chr21	42140307	42140317
OREG1113053	Homo sapiens	N/A	TRANSCRIPTION FACTOR BINDING SITE	N/A	N/A	N/A	USF2	N/A	N/A	N/A	24194598	JASPAR	hg18	-1	chr21	42433532	42433542
OREG1113053	Homo sapiens	N/A	TRANSCRIPTION FACTOR BINDING SITE	N/A	N/A	N/A	USF2	N/A	N/A	N/A	24194598	JASPAR	hg19	-1	chr21	43560463	43560473
OREG1113053	Homo sapiens	N/A	TRANSCRIPTION FACTOR BINDING SITE	N/A	N/A	N/A	USF2	N/A	N/A	N/A	24194598	JASPAR	hg38	-1	chr21	42140353	42140363
OREG1113054	Homo sapiens	N/A	TRANSCRIPTION FACTOR BINDING SITE	N/A	N/A	N/A	USF2	N/A	N/A	N/A	24194598	JASPAR	hg18	1	chr10	75744126	75744136
OREG1113054	Homo sapiens	N/A	TRANSCRIPTION FACTOR BINDING SITE	N/A	N/A	N/A	USF2	N/A	N/A	N/A	24194598	JASPAR	hg19	1	chr10	76074120	76074130
OREG1113054	Homo sapiens	N/A	TRANSCRIPTION FACTOR BINDING SITE	N/A	N/A	N/A	USF2	N/A	N/A	N/A	24194598	JASPAR	hg38	1	chr10	74314362	74314372
OREG1113055	Homo sapiens	N/A	TRANSCRIPTION FACTOR BINDING SITE	N/A	N/A	N/A	USF2	N/A	N/A	N/A	24194598	JASPAR	hg18	1	chr19	45710232	45710242
OREG1113055	Homo sapiens	N/A	TRANSCRIPTION FACTOR BINDING SITE	N/A	N/A	N/A	USF2	N/A	N/A	N/A	24194598	JASPAR	hg19	1	chr19	41018392	41018402
OREG1113055	Homo sapiens	N/A	TRANSCRIPTION FACTOR BINDING SITE	N/A	N/A	N/A	USF2	N/A	N/A	N/A	24194598	JASPAR	hg38	1	chr19	40512485	40512495
OREG1113056	Homo sapiens	N/A	TRANSCRIPTION FACTOR BINDING SITE	N/A	N/A	N/A	USF2	N/A	N/A	N/A	24194598	JASPAR	hg18	-1	chr3	50489826	50489836
OREG1113056	Homo sapiens	N/A	TRANSCRIPTION FACTOR BINDING SITE	N/A	N/A	N/A	USF2	N/A	N/A	N/A	24194598	JASPAR	hg19	-1	chr3	50514822	50514832
OREG1113056	Homo sapiens	N/A	TRANSCRIPTION FACTOR BINDING SITE	N/A	N/A	N/A	USF2	N/A	N/A	N/A	24194598	JASPAR	hg38	-1	chr3	50477391	50477401
OREG1113057	Homo sapiens	N/A	TRANSCRIPTION FACTOR BINDING SITE	N/A	N/A	N/A	USF2	N/A	N/A	N/A	24194598	JASPAR	hg18	1	chr8	16786598	16786608
OREG1113057	Homo sapiens	N/A	TRANSCRIPTION FACTOR BINDING SITE	N/A	N/A	N/A	USF2	N/A	N/A	N/A	24194598	JASPAR	hg19	1	chr8	16742227	16742237
OREG1113057	Homo sapiens	N/A	TRANSCRIPTION FACTOR BINDING SITE	N/A	N/A	N/A	USF2	N/A	N/A	N/A	24194598	JASPAR	hg38	1	chr8	16884718	16884728
OREG1113058	Homo sapiens	N/A	TRANSCRIPTION FACTOR BINDING SITE	N/A	N/A	N/A	USF2	N/A	N/A	N/A	24194598	JASPAR	hg18	-1	chr16	25325923	25325933
OREG1113058	Homo sapiens	N/A	TRANSCRIPTION FACTOR BINDING SITE	N/A	N/A	N/A	USF2	N/A	N/A	N/A	24194598	JASPAR	hg19	-1	chr16	25418422	25418432
OREG1113058	Homo sapiens	N/A	TRANSCRIPTION FACTOR BINDING SITE	N/A	N/A	N/A	USF2	N/A	N/A	N/A	24194598	JASPAR	hg38	-1	chr16	25407101	25407111
OREG1113059	Homo sapiens	N/A	TRANSCRIPTION FACTOR BINDING SITE	N/A	N/A	N/A	USF2	N/A	N/A	N/A	24194598	JASPAR	hg18	1	chr22	36928890	36928900
OREG1113059	Homo sapiens	N/A	TRANSCRIPTION FACTOR BINDING SITE	N/A	N/A	N/A	USF2	N/A	N/A	N/A	24194598	JASPAR	hg19	1	chr22	38598944	38598954
OREG1113059	Homo sapiens	N/A	TRANSCRIPTION FACTOR BINDING SITE	N/A	N/A	N/A	USF2	N/A	N/A	N/A	24194598	JASPAR	hg38	1	chr22	38202937	38202947
OREG1113060	Homo sapiens	N/A	TRANSCRIPTION FACTOR BINDING SITE	N/A	N/A	N/A	USF2	N/A	N/A	N/A	24194598	JASPAR	hg18	1	chr1	153455446	153455456
OREG1113060	Homo sapiens	N/A	TRANSCRIPTION FACTOR BINDING SITE	N/A	N/A	N/A	USF2	N/A	N/A	N/A	24194598	JASPAR	hg19	1	chr1	155188822	155188832
OREG1113060	Homo sapiens	N/A	TRANSCRIPTION FACTOR BINDING SITE	N/A	N/A	N/A	USF2	N/A	N/A	N/A	24194598	JASPAR	hg38	1	chr1	155219031	155219041
OREG1113061	Homo sapiens	N/A	TRANSCRIPTION FACTOR BINDING SITE	N/A	N/A	N/A	USF2	N/A	N/A	N/A	24194598	JASPAR	hg18	-1	chr1	153455465	153455475
OREG1113061	Homo sapiens	N/A	TRANSCRIPTION FACTOR BINDING SITE	N/A	N/A	N/A	USF2	N/A	N/A	N/A	24194598	JASPAR	hg19	-1	chr1	155188841	155188851
OREG1113061	Homo sapiens	N/A	TRANSCRIPTION FACTOR BINDING SITE	N/A	N/A	N/A	USF2	N/A	N/A	N/A	24194598	JASPAR	hg38	-1	chr1	155219050	155219060
OREG1113062	Homo sapiens	N/A	TRANSCRIPTION FACTOR BINDING SITE	N/A	N/A	N/A	USF2	N/A	N/A	N/A	24194598	JASPAR	hg18	-1	chr6	84994104	84994114
OREG1113062	Homo sapiens	N/A	TRANSCRIPTION FACTOR BINDING SITE	N/A	N/A	N/A	USF2	N/A	N/A	N/A	24194598	JASPAR	hg19	-1	chr6	84937385	84937395
OREG1113062	Homo sapiens	N/A	TRANSCRIPTION FACTOR BINDING SITE	N/A	N/A	N/A	USF2	N/A	N/A	N/A	24194598	JASPAR	hg38	-1	chr6	84227667	84227677
OREG1113063	Homo sapiens	N/A	TRANSCRIPTION FACTOR BINDING SITE	N/A	N/A	N/A	USF2	N/A	N/A	N/A	24194598	JASPAR	hg18	-1	chr6	84994122	84994132
OREG1113063	Homo sapiens	N/A	TRANSCRIPTION FACTOR BINDING SITE	N/A	N/A	N/A	USF2	N/A	N/A	N/A	24194598	JASPAR	hg19	-1	chr6	84937403	84937413
OREG1113063	Homo sapiens	N/A	TRANSCRIPTION FACTOR BINDING SITE	N/A	N/A	N/A	USF2	N/A	N/A	N/A	24194598	JASPAR	hg38	-1	chr6	84227685	84227695
OREG1113064	Homo sapiens	N/A	TRANSCRIPTION FACTOR BINDING SITE	N/A	N/A	N/A	USF2	N/A	N/A	N/A	24194598	JASPAR	hg18	-1	chrX	40741335	40741345
OREG1113064	Homo sapiens	N/A	TRANSCRIPTION FACTOR BINDING SITE	N/A	N/A	N/A	USF2	N/A	N/A	N/A	24194598	JASPAR	hg19	-1	chrX	40856391	40856401
OREG1113064	Homo sapiens	N/A	TRANSCRIPTION FACTOR BINDING SITE	N/A	N/A	N/A	USF2	N/A	N/A	N/A	24194598	JASPAR	hg38	-1	chrX	40997138	40997148
OREG1113065	Homo sapiens	N/A	TRANSCRIPTION FACTOR BINDING SITE	N/A	N/A	N/A	USF2	N/A	N/A	N/A	24194598	JASPAR	hg18	1	chrX	85189208	85189218
OREG1113065	Homo sapiens	N/A	TRANSCRIPTION FACTOR BINDING SITE	N/A	N/A	N/A	USF2	N/A	N/A	N/A	24194598	JASPAR	hg19	1	chrX	85302552	85302562
OREG1113065	Homo sapiens	N/A	TRANSCRIPTION FACTOR BINDING SITE	N/A	N/A	N/A	USF2	N/A	N/A	N/A	24194598	JASPAR	hg38	1	chrX	86047548	86047558
OREG1113066	Homo sapiens	N/A	TRANSCRIPTION FACTOR BINDING SITE	N/A	N/A	N/A	USF2	N/A	N/A	N/A	24194598	JASPAR	hg18	1	chr19	51484612	51484622
OREG1113066	Homo sapiens	N/A	TRANSCRIPTION FACTOR BINDING SITE	N/A	N/A	N/A	USF2	N/A	N/A	N/A	24194598	JASPAR	hg19	1	chr19	46792772	46792782
OREG1113066	Homo sapiens	N/A	TRANSCRIPTION FACTOR BINDING SITE	N/A	N/A	N/A	USF2	N/A	N/A	N/A	24194598	JASPAR	hg38	1	chr19	46289515	46289525
OREG1113067	Homo sapiens	N/A	TRANSCRIPTION FACTOR BINDING SITE	N/A	N/A	N/A	USF2	N/A	N/A	N/A	24194598	JASPAR	hg18	1	chr2	235624638	235624648
OREG1113067	Homo sapiens	N/A	TRANSCRIPTION FACTOR BINDING SITE	N/A	N/A	N/A	USF2	N/A	N/A	N/A	24194598	JASPAR	hg19	1	chr2	235959899	235959909
OREG1113067	Homo sapiens	N/A	TRANSCRIPTION FACTOR BINDING SITE	N/A	N/A	N/A	USF2	N/A	N/A	N/A	24194598	JASPAR	hg38	1	chr2	235051255	235051265
OREG1113068	Homo sapiens	N/A	TRANSCRIPTION FACTOR BINDING SITE	N/A	N/A	N/A	USF2	N/A	N/A	N/A	24194598	JASPAR	hg18	1	chr19	11348988	11348998
OREG1113068	Homo sapiens	N/A	TRANSCRIPTION FACTOR BINDING SITE	N/A	N/A	N/A	USF2	N/A	N/A	N/A	24194598	JASPAR	hg19	1	chr19	11487988	11487998
OREG1113068	Homo sapiens	N/A	TRANSCRIPTION FACTOR BINDING SITE	N/A	N/A	N/A	USF2	N/A	N/A	N/A	24194598	JASPAR	hg38	1	chr19	11377312	11377322
OREG1113069	Homo sapiens	N/A	TRANSCRIPTION FACTOR BINDING SITE	N/A	N/A	N/A	USF2	N/A	N/A	N/A	24194598	JASPAR	hg18	1	chr19	11349002	11349012
OREG1113069	Homo sapiens	N/A	TRANSCRIPTION FACTOR BINDING SITE	N/A	N/A	N/A	USF2	N/A	N/A	N/A	24194598	JASPAR	hg19	1	chr19	11488002	11488012
OREG1113069	Homo sapiens	N/A	TRANSCRIPTION FACTOR BINDING SITE	N/A	N/A	N/A	USF2	N/A	N/A	N/A	24194598	JASPAR	hg38	1	chr19	11377326	11377336
OREG1113070	Homo sapiens	N/A	TRANSCRIPTION FACTOR BINDING SITE	N/A	N/A	N/A	USF2	N/A	N/A	N/A	24194598	JASPAR	hg18	-1	chr10	21322619	21322629
OREG1113070	Homo sapiens	N/A	TRANSCRIPTION FACTOR BINDING SITE	N/A	N/A	N/A	USF2	N/A	N/A	N/A	24194598	JASPAR	hg19	-1	chr10	21282613	21282623
OREG1113070	Homo sapiens	N/A	TRANSCRIPTION FACTOR BINDING SITE	N/A	N/A	N/A	USF2	N/A	N/A	N/A	24194598	JASPAR	hg38	-1	chr10	20993684	20993694
OREG1113071	Homo sapiens	N/A	TRANSCRIPTION FACTOR BINDING SITE	N/A	N/A	N/A	USF2	N/A	N/A	N/A	24194598	JASPAR	hg18	1	chr21	44761734	44761744
OREG1113071	Homo sapiens	N/A	TRANSCRIPTION FACTOR BINDING SITE	N/A	N/A	N/A	USF2	N/A	N/A	N/A	24194598	JASPAR	hg19	1	chr21	45937306	45937316
OREG1113071	Homo sapiens	N/A	TRANSCRIPTION FACTOR BINDING SITE	N/A	N/A	N/A	USF2	N/A	N/A	N/A	24194598	JASPAR	hg38	1	chr21	44517423	44517433
OREG1113072	Homo sapiens	N/A	TRANSCRIPTION FACTOR BINDING SITE	N/A	N/A	N/A	USF2	N/A	N/A	N/A	24194598	JASPAR	hg18	1	chr12	56202351	56202361
OREG1113072	Homo sapiens	N/A	TRANSCRIPTION FACTOR BINDING SITE	N/A	N/A	N/A	USF2	N/A	N/A	N/A	24194598	JASPAR	hg19	1	chr12	57916084	57916094
OREG1113072	Homo sapiens	N/A	TRANSCRIPTION FACTOR BINDING SITE	N/A	N/A	N/A	USF2	N/A	N/A	N/A	24194598	JASPAR	hg38	1	chr12	57522301	57522311
OREG1113073	Homo sapiens	N/A	TRANSCRIPTION FACTOR BINDING SITE	N/A	N/A	N/A	USF2	N/A	N/A	N/A	24194598	JASPAR	hg18	-1	chr17	69550749	69550759
OREG1113073	Homo sapiens	N/A	TRANSCRIPTION FACTOR BINDING SITE	N/A	N/A	N/A	USF2	N/A	N/A	N/A	24194598	JASPAR	hg19	-1	chr17	72039154	72039164
OREG1113073	Homo sapiens	N/A	TRANSCRIPTION FACTOR BINDING SITE	N/A	N/A	N/A	USF2	N/A	N/A	N/A	24194598	JASPAR	hg38	-1	chr17	74043015	74043025
OREG1113074	Homo sapiens	N/A	TRANSCRIPTION FACTOR BINDING SITE	N/A	N/A	N/A	USF2	N/A	N/A	N/A	24194598	JASPAR	hg18	-1	chr4	23500807	23500817
OREG1113074	Homo sapiens	N/A	TRANSCRIPTION FACTOR BINDING SITE	N/A	N/A	N/A	USF2	N/A	N/A	N/A	24194598	JASPAR	hg19	-1	chr4	23891709	23891719
OREG1113074	Homo sapiens	N/A	TRANSCRIPTION FACTOR BINDING SITE	N/A	N/A	N/A	USF2	N/A	N/A	N/A	24194598	JASPAR	hg38	-1	chr4	23890086	23890096
OREG1113075	Homo sapiens	N/A	TRANSCRIPTION FACTOR BINDING SITE	N/A	N/A	N/A	USF2	N/A	N/A	N/A	24194598	JASPAR	hg18	-1	chr16	69392559	69392569
OREG1113075	Homo sapiens	N/A	TRANSCRIPTION FACTOR BINDING SITE	N/A	N/A	N/A	USF2	N/A	N/A	N/A	24194598	JASPAR	hg19	-1	chr16	70835058	70835068
OREG1113075	Homo sapiens	N/A	TRANSCRIPTION FACTOR BINDING SITE	N/A	N/A	N/A	USF2	N/A	N/A	N/A	24194598	JASPAR	hg38	-1	chr16	70801155	70801165
OREG1113076	Homo sapiens	N/A	TRANSCRIPTION FACTOR BINDING SITE	N/A	N/A	N/A	USF2	N/A	N/A	N/A	24194598	JASPAR	hg18	1	chr22	29886165	29886175
OREG1113076	Homo sapiens	N/A	TRANSCRIPTION FACTOR BINDING SITE	N/A	N/A	N/A	USF2	N/A	N/A	N/A	24194598	JASPAR	hg19	1	chr22	31556165	31556175
OREG1113076	Homo sapiens	N/A	TRANSCRIPTION FACTOR BINDING SITE	N/A	N/A	N/A	USF2	N/A	N/A	N/A	24194598	JASPAR	hg38	1	chr22	31160179	31160189
OREG1113077	Homo sapiens	N/A	TRANSCRIPTION FACTOR BINDING SITE	N/A	N/A	N/A	USF2	N/A	N/A	N/A	24194598	JASPAR	hg18	1	chr19	3936512	3936522
OREG1113077	Homo sapiens	N/A	TRANSCRIPTION FACTOR BINDING SITE	N/A	N/A	N/A	USF2	N/A	N/A	N/A	24194598	JASPAR	hg19	1	chr19	3985512	3985522
OREG1113077	Homo sapiens	N/A	TRANSCRIPTION FACTOR BINDING SITE	N/A	N/A	N/A	USF2	N/A	N/A	N/A	24194598	JASPAR	hg38	1	chr19	3985514	3985524
OREG1113078	Homo sapiens	N/A	TRANSCRIPTION FACTOR BINDING SITE	N/A	N/A	N/A	USF2	N/A	N/A	N/A	24194598	JASPAR	hg18	1	chr14	49858012	49858022
OREG1113078	Homo sapiens	N/A	TRANSCRIPTION FACTOR BINDING SITE	N/A	N/A	N/A	USF2	N/A	N/A	N/A	24194598	JASPAR	hg19	1	chr14	50788262	50788272
OREG1113078	Homo sapiens	N/A	TRANSCRIPTION FACTOR BINDING SITE	N/A	N/A	N/A	USF2	N/A	N/A	N/A	24194598	JASPAR	hg38	1	chr14	50321544	50321554
OREG1113079	Homo sapiens	N/A	TRANSCRIPTION FACTOR BINDING SITE	N/A	N/A	N/A	USF2	N/A	N/A	N/A	24194598	JASPAR	hg18	-1	chr19	6763084	6763094
OREG1113079	Homo sapiens	N/A	TRANSCRIPTION FACTOR BINDING SITE	N/A	N/A	N/A	USF2	N/A	N/A	N/A	24194598	JASPAR	hg19	-1	chr19	6812084	6812094
OREG1113079	Homo sapiens	N/A	TRANSCRIPTION FACTOR BINDING SITE	N/A	N/A	N/A	USF2	N/A	N/A	N/A	24194598	JASPAR	hg38	-1	chr19	6812073	6812083
OREG1113080	Homo sapiens	N/A	TRANSCRIPTION FACTOR BINDING SITE	N/A	N/A	N/A	USF2	N/A	N/A	N/A	24194598	JASPAR	hg18	1	chr9	90075325	90075335
OREG1113080	Homo sapiens	N/A	TRANSCRIPTION FACTOR BINDING SITE	N/A	N/A	N/A	USF2	N/A	N/A	N/A	24194598	JASPAR	hg19	1	chr9	90885505	90885515
OREG1113080	Homo sapiens	N/A	TRANSCRIPTION FACTOR BINDING SITE	N/A	N/A	N/A	USF2	N/A	N/A	N/A	24194598	JASPAR	hg38	1	chr9	88270590	88270600
OREG1113081	Homo sapiens	N/A	TRANSCRIPTION FACTOR BINDING SITE	N/A	N/A	N/A	USF2	N/A	N/A	N/A	24194598	JASPAR	hg18	1	chr9	116535181	116535191
OREG1113081	Homo sapiens	N/A	TRANSCRIPTION FACTOR BINDING SITE	N/A	N/A	N/A	USF2	N/A	N/A	N/A	24194598	JASPAR	hg19	1	chr9	117495360	117495370
OREG1113081	Homo sapiens	N/A	TRANSCRIPTION FACTOR BINDING SITE	N/A	N/A	N/A	USF2	N/A	N/A	N/A	24194598	JASPAR	hg38	1	chr9	114733080	114733090
OREG1113082	Homo sapiens	N/A	TRANSCRIPTION FACTOR BINDING SITE	N/A	N/A	N/A	USF2	N/A	N/A	N/A	24194598	JASPAR	hg18	1	chr8	22054552	22054562
OREG1113082	Homo sapiens	N/A	TRANSCRIPTION FACTOR BINDING SITE	N/A	N/A	N/A	USF2	N/A	N/A	N/A	24194598	JASPAR	hg19	1	chr8	21998607	21998617
OREG1113082	Homo sapiens	N/A	TRANSCRIPTION FACTOR BINDING SITE	N/A	N/A	N/A	USF2	N/A	N/A	N/A	24194598	JASPAR	hg38	1	chr8	22141094	22141104
OREG1113083	Homo sapiens	N/A	TRANSCRIPTION FACTOR BINDING SITE	N/A	N/A	N/A	USF2	N/A	N/A	N/A	24194598	JASPAR	hg18	-1	chr9	137171251	137171261
OREG1113083	Homo sapiens	N/A	TRANSCRIPTION FACTOR BINDING SITE	N/A	N/A	N/A	USF2	N/A	N/A	N/A	24194598	JASPAR	hg19	-1	chr9	138031430	138031440
OREG1113083	Homo sapiens	N/A	TRANSCRIPTION FACTOR BINDING SITE	N/A	N/A	N/A	USF2	N/A	N/A	N/A	24194598	JASPAR	hg38	-1	chr9	135139584	135139594
OREG1113084	Homo sapiens	N/A	TRANSCRIPTION FACTOR BINDING SITE	N/A	N/A	N/A	USF2	N/A	N/A	N/A	24194598	JASPAR	hg18	-1	chr20	45033544	45033554
OREG1113084	Homo sapiens	N/A	TRANSCRIPTION FACTOR BINDING SITE	N/A	N/A	N/A	USF2	N/A	N/A	N/A	24194598	JASPAR	hg19	-1	chr20	45600137	45600147
OREG1113084	Homo sapiens	N/A	TRANSCRIPTION FACTOR BINDING SITE	N/A	N/A	N/A	USF2	N/A	N/A	N/A	24194598	JASPAR	hg38	-1	chr20	46971498	46971508
OREG1113085	Homo sapiens	N/A	TRANSCRIPTION FACTOR BINDING SITE	N/A	N/A	N/A	USF2	N/A	N/A	N/A	24194598	JASPAR	hg18	-1	chr12	50566062	50566072
OREG1113085	Homo sapiens	N/A	TRANSCRIPTION FACTOR BINDING SITE	N/A	N/A	N/A	USF2	N/A	N/A	N/A	24194598	JASPAR	hg19	-1	chr12	52279795	52279805
OREG1113085	Homo sapiens	N/A	TRANSCRIPTION FACTOR BINDING SITE	N/A	N/A	N/A	USF2	N/A	N/A	N/A	24194598	JASPAR	hg38	-1	chr12	51886011	51886021
OREG1113086	Homo sapiens	N/A	TRANSCRIPTION FACTOR BINDING SITE	N/A	N/A	N/A	USF2	N/A	N/A	N/A	24194598	JASPAR	hg18	-1	chr20	42755874	42755884
OREG1113086	Homo sapiens	N/A	TRANSCRIPTION FACTOR BINDING SITE	N/A	N/A	N/A	USF2	N/A	N/A	N/A	24194598	JASPAR	hg19	-1	chr20	43322460	43322470
OREG1113086	Homo sapiens	N/A	TRANSCRIPTION FACTOR BINDING SITE	N/A	N/A	N/A	USF2	N/A	N/A	N/A	24194598	JASPAR	hg38	-1	chr20	44693819	44693829
OREG1113087	Homo sapiens	N/A	TRANSCRIPTION FACTOR BINDING SITE	N/A	N/A	N/A	USF2	N/A	N/A	N/A	24194598	JASPAR	hg18	-1	chr1	114869287	114869297
OREG1113087	Homo sapiens	N/A	TRANSCRIPTION FACTOR BINDING SITE	N/A	N/A	N/A	USF2	N/A	N/A	N/A	24194598	JASPAR	hg19	-1	chr1	115067764	115067774
OREG1113087	Homo sapiens	N/A	TRANSCRIPTION FACTOR BINDING SITE	N/A	N/A	N/A	USF2	N/A	N/A	N/A	24194598	JASPAR	hg38	-1	chr1	114525143	114525153
OREG1113088	Homo sapiens	N/A	TRANSCRIPTION FACTOR BINDING SITE	N/A	N/A	N/A	USF2	N/A	N/A	N/A	24194598	JASPAR	hg18	-1	chr10	71424235	71424245
OREG1113088	Homo sapiens	N/A	TRANSCRIPTION FACTOR BINDING SITE	N/A	N/A	N/A	USF2	N/A	N/A	N/A	24194598	JASPAR	hg19	-1	chr10	71754229	71754239
OREG1113088	Homo sapiens	N/A	TRANSCRIPTION FACTOR BINDING SITE	N/A	N/A	N/A	USF2	N/A	N/A	N/A	24194598	JASPAR	hg38	-1	chr10	69994473	69994483
OREG1113089	Homo sapiens	N/A	TRANSCRIPTION FACTOR BINDING SITE	N/A	N/A	N/A	USF2	N/A	N/A	N/A	24194598	JASPAR	hg18	-1	chr3	129707540	129707550
OREG1113089	Homo sapiens	N/A	TRANSCRIPTION FACTOR BINDING SITE	N/A	N/A	N/A	USF2	N/A	N/A	N/A	24194598	JASPAR	hg19	-1	chr3	128224850	128224860
OREG1113089	Homo sapiens	N/A	TRANSCRIPTION FACTOR BINDING SITE	N/A	N/A	N/A	USF2	N/A	N/A	N/A	24194598	JASPAR	hg38	-1	chr3	128506007	128506017
OREG1113090	Homo sapiens	N/A	TRANSCRIPTION FACTOR BINDING SITE	N/A	N/A	N/A	USF2	N/A	N/A	N/A	24194598	JASPAR	hg18	-1	chr2	86416541	86416551
OREG1113090	Homo sapiens	N/A	TRANSCRIPTION FACTOR BINDING SITE	N/A	N/A	N/A	USF2	N/A	N/A	N/A	24194598	JASPAR	hg19	-1	chr2	86563030	86563040
OREG1113090	Homo sapiens	N/A	TRANSCRIPTION FACTOR BINDING SITE	N/A	N/A	N/A	USF2	N/A	N/A	N/A	24194598	JASPAR	hg38	-1	chr2	86335907	86335917
OREG1113091	Homo sapiens	N/A	TRANSCRIPTION FACTOR BINDING SITE	N/A	N/A	N/A	USF2	N/A	N/A	N/A	24194598	JASPAR	hg18	-1	chr2	86416575	86416585
OREG1113091	Homo sapiens	N/A	TRANSCRIPTION FACTOR BINDING SITE	N/A	N/A	N/A	USF2	N/A	N/A	N/A	24194598	JASPAR	hg19	-1	chr2	86563064	86563074
OREG1113091	Homo sapiens	N/A	TRANSCRIPTION FACTOR BINDING SITE	N/A	N/A	N/A	USF2	N/A	N/A	N/A	24194598	JASPAR	hg38	-1	chr2	86335941	86335951
OREG1113092	Homo sapiens	N/A	TRANSCRIPTION FACTOR BINDING SITE	N/A	N/A	N/A	USF2	N/A	N/A	N/A	24194598	JASPAR	hg18	-1	chr1	154147413	154147423
OREG1113092	Homo sapiens	N/A	TRANSCRIPTION FACTOR BINDING SITE	N/A	N/A	N/A	USF2	N/A	N/A	N/A	24194598	JASPAR	hg19	-1	chr1	155880789	155880799
OREG1113092	Homo sapiens	N/A	TRANSCRIPTION FACTOR BINDING SITE	N/A	N/A	N/A	USF2	N/A	N/A	N/A	24194598	JASPAR	hg38	-1	chr1	155910998	155911008
OREG1113093	Homo sapiens	N/A	TRANSCRIPTION FACTOR BINDING SITE	N/A	N/A	N/A	USF2	N/A	N/A	N/A	24194598	JASPAR	hg18	1	chr22	34163215	34163225
OREG1113093	Homo sapiens	N/A	TRANSCRIPTION FACTOR BINDING SITE	N/A	N/A	N/A	USF2	N/A	N/A	N/A	24194598	JASPAR	hg19	1	chr22	35833215	35833225
OREG1113093	Homo sapiens	N/A	TRANSCRIPTION FACTOR BINDING SITE	N/A	N/A	N/A	USF2	N/A	N/A	N/A	24194598	JASPAR	hg38	1	chr22	35437222	35437232
OREG1113094	Homo sapiens	N/A	TRANSCRIPTION FACTOR BINDING SITE	N/A	N/A	N/A	USF2	N/A	N/A	N/A	24194598	JASPAR	hg18	1	chr22	34163279	34163289
OREG1113094	Homo sapiens	N/A	TRANSCRIPTION FACTOR BINDING SITE	N/A	N/A	N/A	USF2	N/A	N/A	N/A	24194598	JASPAR	hg19	1	chr22	35833279	35833289
OREG1113094	Homo sapiens	N/A	TRANSCRIPTION FACTOR BINDING SITE	N/A	N/A	N/A	USF2	N/A	N/A	N/A	24194598	JASPAR	hg38	1	chr22	35437286	35437296
OREG1113095	Homo sapiens	N/A	TRANSCRIPTION FACTOR BINDING SITE	N/A	N/A	N/A	USF2	N/A	N/A	N/A	24194598	JASPAR	hg18	1	chr6	141220819	141220829
OREG1113095	Homo sapiens	N/A	TRANSCRIPTION FACTOR BINDING SITE	N/A	N/A	N/A	USF2	N/A	N/A	N/A	24194598	JASPAR	hg19	1	chr6	141179126	141179136
OREG1113095	Homo sapiens	N/A	TRANSCRIPTION FACTOR BINDING SITE	N/A	N/A	N/A	USF2	N/A	N/A	N/A	24194598	JASPAR	hg38	1	chr6	140857989	140857999
OREG1113096	Homo sapiens	N/A	TRANSCRIPTION FACTOR BINDING SITE	N/A	N/A	N/A	USF2	N/A	N/A	N/A	24194598	JASPAR	hg18	-1	chr18	54898267	54898277
OREG1113096	Homo sapiens	N/A	TRANSCRIPTION FACTOR BINDING SITE	N/A	N/A	N/A	USF2	N/A	N/A	N/A	24194598	JASPAR	hg19	-1	chr18	56747287	56747297
OREG1113096	Homo sapiens	N/A	TRANSCRIPTION FACTOR BINDING SITE	N/A	N/A	N/A	USF2	N/A	N/A	N/A	24194598	JASPAR	hg38	-1	chr18	59080055	59080065
OREG1113097	Homo sapiens	N/A	TRANSCRIPTION FACTOR BINDING SITE	N/A	N/A	N/A	USF2	N/A	N/A	N/A	24194598	JASPAR	hg18	-1	chr1	18651834	18651844
OREG1113097	Homo sapiens	N/A	TRANSCRIPTION FACTOR BINDING SITE	N/A	N/A	N/A	USF2	N/A	N/A	N/A	24194598	JASPAR	hg19	-1	chr1	18779247	18779257
OREG1113097	Homo sapiens	N/A	TRANSCRIPTION FACTOR BINDING SITE	N/A	N/A	N/A	USF2	N/A	N/A	N/A	24194598	JASPAR	hg38	-1	chr1	18452753	18452763
OREG1113098	Homo sapiens	N/A	TRANSCRIPTION FACTOR BINDING SITE	N/A	N/A	N/A	USF2	N/A	N/A	N/A	24194598	JASPAR	hg18	1	chr3	27698134	27698144
OREG1113098	Homo sapiens	N/A	TRANSCRIPTION FACTOR BINDING SITE	N/A	N/A	N/A	USF2	N/A	N/A	N/A	24194598	JASPAR	hg19	1	chr3	27723130	27723140
OREG1113098	Homo sapiens	N/A	TRANSCRIPTION FACTOR BINDING SITE	N/A	N/A	N/A	USF2	N/A	N/A	N/A	24194598	JASPAR	hg38	1	chr3	27681639	27681649
OREG1113099	Homo sapiens	N/A	TRANSCRIPTION FACTOR BINDING SITE	N/A	N/A	N/A	USF2	N/A	N/A	N/A	24194598	JASPAR	hg18	1	chr6	166920419	166920429
OREG1113099	Homo sapiens	N/A	TRANSCRIPTION FACTOR BINDING SITE	N/A	N/A	N/A	USF2	N/A	N/A	N/A	24194598	JASPAR	hg19	1	chr6	167000429	167000439
OREG1113099	Homo sapiens	N/A	TRANSCRIPTION FACTOR BINDING SITE	N/A	N/A	N/A	USF2	N/A	N/A	N/A	24194598	JASPAR	hg38	1	chr6	166586941	166586951
OREG1113100	Homo sapiens	N/A	TRANSCRIPTION FACTOR BINDING SITE	N/A	N/A	N/A	USF2	N/A	N/A	N/A	24194598	JASPAR	hg18	1	chr15	38005105	38005115
OREG1113100	Homo sapiens	N/A	TRANSCRIPTION FACTOR BINDING SITE	N/A	N/A	N/A	USF2	N/A	N/A	N/A	24194598	JASPAR	hg19	1	chr15	40217813	40217823
OREG1113100	Homo sapiens	N/A	TRANSCRIPTION FACTOR BINDING SITE	N/A	N/A	N/A	USF2	N/A	N/A	N/A	24194598	JASPAR	hg38	1	chr15	39925612	39925622
OREG1113101	Homo sapiens	N/A	TRANSCRIPTION FACTOR BINDING SITE	N/A	N/A	N/A	USF2	N/A	N/A	N/A	24194598	JASPAR	hg18	1	chr2	20578744	20578754
OREG1113101	Homo sapiens	N/A	TRANSCRIPTION FACTOR BINDING SITE	N/A	N/A	N/A	USF2	N/A	N/A	N/A	24194598	JASPAR	hg19	1	chr2	20715263	20715273
OREG1113101	Homo sapiens	N/A	TRANSCRIPTION FACTOR BINDING SITE	N/A	N/A	N/A	USF2	N/A	N/A	N/A	24194598	JASPAR	hg38	1	chr2	20515503	20515513
OREG1113102	Homo sapiens	N/A	TRANSCRIPTION FACTOR BINDING SITE	N/A	N/A	N/A	USF2	N/A	N/A	N/A	24194598	JASPAR	hg18	1	chr16	29564686	29564696
OREG1113102	Homo sapiens	N/A	TRANSCRIPTION FACTOR BINDING SITE	N/A	N/A	N/A	USF2	N/A	N/A	N/A	24194598	JASPAR	hg19	1	chr16	29657185	29657195
OREG1113102	Homo sapiens	N/A	TRANSCRIPTION FACTOR BINDING SITE	N/A	N/A	N/A	USF2	N/A	N/A	N/A	24194598	JASPAR	hg38	1	chr16	29645864	29645874
OREG1113103	Homo sapiens	N/A	TRANSCRIPTION FACTOR BINDING SITE	N/A	N/A	N/A	USF2	N/A	N/A	N/A	24194598	JASPAR	hg18	-1	chr15	64768412	64768422
OREG1113103	Homo sapiens	N/A	TRANSCRIPTION FACTOR BINDING SITE	N/A	N/A	N/A	USF2	N/A	N/A	N/A	24194598	JASPAR	hg19	-1	chr15	66981358	66981368
OREG1113103	Homo sapiens	N/A	TRANSCRIPTION FACTOR BINDING SITE	N/A	N/A	N/A	USF2	N/A	N/A	N/A	24194598	JASPAR	hg38	-1	chr15	66689020	66689030
OREG1113104	Homo sapiens	N/A	TRANSCRIPTION FACTOR BINDING SITE	N/A	N/A	N/A	USF2	N/A	N/A	N/A	24194598	JASPAR	hg18	1	chr15	64768454	64768464
OREG1113104	Homo sapiens	N/A	TRANSCRIPTION FACTOR BINDING SITE	N/A	N/A	N/A	USF2	N/A	N/A	N/A	24194598	JASPAR	hg19	1	chr15	66981400	66981410
OREG1113104	Homo sapiens	N/A	TRANSCRIPTION FACTOR BINDING SITE	N/A	N/A	N/A	USF2	N/A	N/A	N/A	24194598	JASPAR	hg38	1	chr15	66689062	66689072
OREG1113105	Homo sapiens	N/A	TRANSCRIPTION FACTOR BINDING SITE	N/A	N/A	N/A	USF2	N/A	N/A	N/A	24194598	JASPAR	hg18	-1	chr12	113905115	113905125
OREG1113105	Homo sapiens	N/A	TRANSCRIPTION FACTOR BINDING SITE	N/A	N/A	N/A	USF2	N/A	N/A	N/A	24194598	JASPAR	hg19	-1	chr12	115420732	115420742
OREG1113105	Homo sapiens	N/A	TRANSCRIPTION FACTOR BINDING SITE	N/A	N/A	N/A	USF2	N/A	N/A	N/A	24194598	JASPAR	hg38	-1	chr12	114982927	114982937
OREG1113106	Homo sapiens	N/A	TRANSCRIPTION FACTOR BINDING SITE	N/A	N/A	N/A	USF2	N/A	N/A	N/A	24194598	JASPAR	hg18	1	chr8	103832661	103832671
OREG1113106	Homo sapiens	N/A	TRANSCRIPTION FACTOR BINDING SITE	N/A	N/A	N/A	USF2	N/A	N/A	N/A	24194598	JASPAR	hg19	1	chr8	103763485	103763495
OREG1113106	Homo sapiens	N/A	TRANSCRIPTION FACTOR BINDING SITE	N/A	N/A	N/A	USF2	N/A	N/A	N/A	24194598	JASPAR	hg38	1	chr8	102751257	102751267
OREG1113107	Homo sapiens	N/A	TRANSCRIPTION FACTOR BINDING SITE	N/A	N/A	N/A	USF2	N/A	N/A	N/A	24194598	JASPAR	hg18	1	chr4	48423110	48423120
OREG1113107	Homo sapiens	N/A	TRANSCRIPTION FACTOR BINDING SITE	N/A	N/A	N/A	USF2	N/A	N/A	N/A	24194598	JASPAR	hg19	1	chr4	48728353	48728363
OREG1113107	Homo sapiens	N/A	TRANSCRIPTION FACTOR BINDING SITE	N/A	N/A	N/A	USF2	N/A	N/A	N/A	24194598	JASPAR	hg38	1	chr4	48726336	48726346
OREG1113108	Homo sapiens	N/A	TRANSCRIPTION FACTOR BINDING SITE	N/A	N/A	N/A	USF2	N/A	N/A	N/A	24194598	JASPAR	hg18	-1	chr15	83692168	83692178
OREG1113108	Homo sapiens	N/A	TRANSCRIPTION FACTOR BINDING SITE	N/A	N/A	N/A	USF2	N/A	N/A	N/A	24194598	JASPAR	hg19	-1	chr15	85891164	85891174
OREG1113108	Homo sapiens	N/A	TRANSCRIPTION FACTOR BINDING SITE	N/A	N/A	N/A	USF2	N/A	N/A	N/A	24194598	JASPAR	hg38	-1	chr15	85347933	85347943
OREG1113109	Homo sapiens	N/A	TRANSCRIPTION FACTOR BINDING SITE	N/A	N/A	N/A	USF2	N/A	N/A	N/A	24194598	JASPAR	hg18	1	chr14	91577011	91577021
OREG1113109	Homo sapiens	N/A	TRANSCRIPTION FACTOR BINDING SITE	N/A	N/A	N/A	USF2	N/A	N/A	N/A	24194598	JASPAR	hg19	1	chr14	92507258	92507268
OREG1113109	Homo sapiens	N/A	TRANSCRIPTION FACTOR BINDING SITE	N/A	N/A	N/A	USF2	N/A	N/A	N/A	24194598	JASPAR	hg38	1	chr14	92040914	92040924
OREG1113110	Homo sapiens	N/A	TRANSCRIPTION FACTOR BINDING SITE	N/A	N/A	N/A	USF2	N/A	N/A	N/A	24194598	JASPAR	hg18	1	chr16	75704277	75704287
OREG1113110	Homo sapiens	N/A	TRANSCRIPTION FACTOR BINDING SITE	N/A	N/A	N/A	USF2	N/A	N/A	N/A	24194598	JASPAR	hg19	1	chr16	77146776	77146786
OREG1113110	Homo sapiens	N/A	TRANSCRIPTION FACTOR BINDING SITE	N/A	N/A	N/A	USF2	N/A	N/A	N/A	24194598	JASPAR	hg38	1	chr16	77112879	77112889
OREG1113111	Homo sapiens	N/A	TRANSCRIPTION FACTOR BINDING SITE	N/A	N/A	N/A	USF2	N/A	N/A	N/A	24194598	JASPAR	hg18	-1	chr14	50956323	50956333
OREG1113111	Homo sapiens	N/A	TRANSCRIPTION FACTOR BINDING SITE	N/A	N/A	N/A	USF2	N/A	N/A	N/A	24194598	JASPAR	hg19	-1	chr14	51886573	51886583
OREG1113111	Homo sapiens	N/A	TRANSCRIPTION FACTOR BINDING SITE	N/A	N/A	N/A	USF2	N/A	N/A	N/A	24194598	JASPAR	hg38	-1	chr14	51419855	51419865
OREG1113112	Homo sapiens	N/A	TRANSCRIPTION FACTOR BINDING SITE	N/A	N/A	N/A	USF2	N/A	N/A	N/A	24194598	JASPAR	hg18	1	chr14	50956355	50956365
OREG1113112	Homo sapiens	N/A	TRANSCRIPTION FACTOR BINDING SITE	N/A	N/A	N/A	USF2	N/A	N/A	N/A	24194598	JASPAR	hg19	1	chr14	51886605	51886615
OREG1113112	Homo sapiens	N/A	TRANSCRIPTION FACTOR BINDING SITE	N/A	N/A	N/A	USF2	N/A	N/A	N/A	24194598	JASPAR	hg38	1	chr14	51419887	51419897
OREG1113113	Homo sapiens	N/A	TRANSCRIPTION FACTOR BINDING SITE	N/A	N/A	N/A	USF2	N/A	N/A	N/A	24194598	JASPAR	hg18	-1	chr3	198713001	198713011
OREG1113113	Homo sapiens	N/A	TRANSCRIPTION FACTOR BINDING SITE	N/A	N/A	N/A	USF2	N/A	N/A	N/A	24194598	JASPAR	hg19	-1	chr3	197228604	197228614
OREG1113113	Homo sapiens	N/A	TRANSCRIPTION FACTOR BINDING SITE	N/A	N/A	N/A	USF2	N/A	N/A	N/A	24194598	JASPAR	hg38	-1	chr3	197501733	197501743
OREG1113114	Homo sapiens	N/A	TRANSCRIPTION FACTOR BINDING SITE	N/A	N/A	N/A	USF2	N/A	N/A	N/A	24194598	JASPAR	hg18	1	chr3	43769523	43769533
OREG1113114	Homo sapiens	N/A	TRANSCRIPTION FACTOR BINDING SITE	N/A	N/A	N/A	USF2	N/A	N/A	N/A	24194598	JASPAR	hg19	1	chr3	43794519	43794529
OREG1113114	Homo sapiens	N/A	TRANSCRIPTION FACTOR BINDING SITE	N/A	N/A	N/A	USF2	N/A	N/A	N/A	24194598	JASPAR	hg38	1	chr3	43753027	43753037
OREG1113115	Homo sapiens	N/A	TRANSCRIPTION FACTOR BINDING SITE	N/A	N/A	N/A	USF2	N/A	N/A	N/A	24194598	JASPAR	hg18	-1	chr1	231923570	231923580
OREG1113115	Homo sapiens	N/A	TRANSCRIPTION FACTOR BINDING SITE	N/A	N/A	N/A	USF2	N/A	N/A	N/A	24194598	JASPAR	hg19	-1	chr1	233856947	233856957
OREG1113115	Homo sapiens	N/A	TRANSCRIPTION FACTOR BINDING SITE	N/A	N/A	N/A	USF2	N/A	N/A	N/A	24194598	JASPAR	hg38	-1	chr1	233721201	233721211
OREG1113116	Homo sapiens	N/A	TRANSCRIPTION FACTOR BINDING SITE	N/A	N/A	N/A	USF2	N/A	N/A	N/A	24194598	JASPAR	hg18	-1	chr2	207926126	207926136
OREG1113116	Homo sapiens	N/A	TRANSCRIPTION FACTOR BINDING SITE	N/A	N/A	N/A	USF2	N/A	N/A	N/A	24194598	JASPAR	hg19	-1	chr2	208217881	208217891
OREG1113116	Homo sapiens	N/A	TRANSCRIPTION FACTOR BINDING SITE	N/A	N/A	N/A	USF2	N/A	N/A	N/A	24194598	JASPAR	hg38	-1	chr2	207353157	207353167
OREG1113117	Homo sapiens	N/A	TRANSCRIPTION FACTOR BINDING SITE	N/A	N/A	N/A	USF2	N/A	N/A	N/A	24194598	JASPAR	hg18	-1	chr8	119961840	119961850
OREG1113117	Homo sapiens	N/A	TRANSCRIPTION FACTOR BINDING SITE	N/A	N/A	N/A	USF2	N/A	N/A	N/A	24194598	JASPAR	hg19	-1	chr8	119892659	119892669
OREG1113117	Homo sapiens	N/A	TRANSCRIPTION FACTOR BINDING SITE	N/A	N/A	N/A	USF2	N/A	N/A	N/A	24194598	JASPAR	hg38	-1	chr8	118880420	118880430
OREG1113118	Homo sapiens	N/A	TRANSCRIPTION FACTOR BINDING SITE	N/A	N/A	N/A	USF2	N/A	N/A	N/A	24194598	JASPAR	hg18	1	chr13	109228742	109228752
OREG1113118	Homo sapiens	N/A	TRANSCRIPTION FACTOR BINDING SITE	N/A	N/A	N/A	USF2	N/A	N/A	N/A	24194598	JASPAR	hg19	1	chr13	110430741	110430751
OREG1113118	Homo sapiens	N/A	TRANSCRIPTION FACTOR BINDING SITE	N/A	N/A	N/A	USF2	N/A	N/A	N/A	24194598	JASPAR	hg38	1	chr13	109778394	109778404
OREG1113119	Homo sapiens	N/A	TRANSCRIPTION FACTOR BINDING SITE	N/A	N/A	N/A	USF2	N/A	N/A	N/A	24194598	JASPAR	hg18	-1	chr9	116533952	116533962
OREG1113119	Homo sapiens	N/A	TRANSCRIPTION FACTOR BINDING SITE	N/A	N/A	N/A	USF2	N/A	N/A	N/A	24194598	JASPAR	hg19	-1	chr9	117494131	117494141
OREG1113119	Homo sapiens	N/A	TRANSCRIPTION FACTOR BINDING SITE	N/A	N/A	N/A	USF2	N/A	N/A	N/A	24194598	JASPAR	hg38	-1	chr9	114731851	114731861
OREG1113120	Homo sapiens	N/A	TRANSCRIPTION FACTOR BINDING SITE	N/A	N/A	N/A	USF2	N/A	N/A	N/A	24194598	JASPAR	hg18	-1	chr20	48966361	48966371
OREG1113120	Homo sapiens	N/A	TRANSCRIPTION FACTOR BINDING SITE	N/A	N/A	N/A	USF2	N/A	N/A	N/A	24194598	JASPAR	hg19	-1	chr20	49532954	49532964
OREG1113120	Homo sapiens	N/A	TRANSCRIPTION FACTOR BINDING SITE	N/A	N/A	N/A	USF2	N/A	N/A	N/A	24194598	JASPAR	hg38	-1	chr20	50916417	50916427
OREG1113121	Homo sapiens	N/A	TRANSCRIPTION FACTOR BINDING SITE	N/A	N/A	N/A	USF2	N/A	N/A	N/A	24194598	JASPAR	hg18	-1	chr20	329207	329217
OREG1113121	Homo sapiens	N/A	TRANSCRIPTION FACTOR BINDING SITE	N/A	N/A	N/A	USF2	N/A	N/A	N/A	24194598	JASPAR	hg19	-1	chr20	381207	381217
OREG1113121	Homo sapiens	N/A	TRANSCRIPTION FACTOR BINDING SITE	N/A	N/A	N/A	USF2	N/A	N/A	N/A	24194598	JASPAR	hg38	-1	chr20	400563	400573
OREG1113122	Homo sapiens	N/A	TRANSCRIPTION FACTOR BINDING SITE	N/A	N/A	N/A	USF2	N/A	N/A	N/A	24194598	JASPAR	hg18	1	chr1	239397344	239397354
OREG1113122	Homo sapiens	N/A	TRANSCRIPTION FACTOR BINDING SITE	N/A	N/A	N/A	USF2	N/A	N/A	N/A	24194598	JASPAR	hg19	1	chr1	241330721	241330731
OREG1113122	Homo sapiens	N/A	TRANSCRIPTION FACTOR BINDING SITE	N/A	N/A	N/A	USF2	N/A	N/A	N/A	24194598	JASPAR	hg38	1	chr1	241167421	241167431
OREG1113123	Homo sapiens	N/A	TRANSCRIPTION FACTOR BINDING SITE	N/A	N/A	N/A	USF2	N/A	N/A	N/A	24194598	JASPAR	hg18	1	chr1	239397386	239397396
OREG1113123	Homo sapiens	N/A	TRANSCRIPTION FACTOR BINDING SITE	N/A	N/A	N/A	USF2	N/A	N/A	N/A	24194598	JASPAR	hg19	1	chr1	241330763	241330773
OREG1113123	Homo sapiens	N/A	TRANSCRIPTION FACTOR BINDING SITE	N/A	N/A	N/A	USF2	N/A	N/A	N/A	24194598	JASPAR	hg38	1	chr1	241167463	241167473
OREG1113124	Homo sapiens	N/A	TRANSCRIPTION FACTOR BINDING SITE	N/A	N/A	N/A	USF2	N/A	N/A	N/A	24194598	JASPAR	hg18	1	chr20	54172439	54172449
OREG1113124	Homo sapiens	N/A	TRANSCRIPTION FACTOR BINDING SITE	N/A	N/A	N/A	USF2	N/A	N/A	N/A	24194598	JASPAR	hg19	1	chr20	54739032	54739042
OREG1113124	Homo sapiens	N/A	TRANSCRIPTION FACTOR BINDING SITE	N/A	N/A	N/A	USF2	N/A	N/A	N/A	24194598	JASPAR	hg38	1	chr20	56163976	56163986
OREG1113125	Homo sapiens	N/A	TRANSCRIPTION FACTOR BINDING SITE	N/A	N/A	N/A	USF2	N/A	N/A	N/A	24194598	JASPAR	hg18	1	chr20	54172455	54172465
OREG1113125	Homo sapiens	N/A	TRANSCRIPTION FACTOR BINDING SITE	N/A	N/A	N/A	USF2	N/A	N/A	N/A	24194598	JASPAR	hg19	1	chr20	54739048	54739058
OREG1113125	Homo sapiens	N/A	TRANSCRIPTION FACTOR BINDING SITE	N/A	N/A	N/A	USF2	N/A	N/A	N/A	24194598	JASPAR	hg38	1	chr20	56163992	56164002
OREG1113126	Homo sapiens	N/A	TRANSCRIPTION FACTOR BINDING SITE	N/A	N/A	N/A	USF2	N/A	N/A	N/A	24194598	JASPAR	hg18	1	chr2	53014394	53014404
OREG1113126	Homo sapiens	N/A	TRANSCRIPTION FACTOR BINDING SITE	N/A	N/A	N/A	USF2	N/A	N/A	N/A	24194598	JASPAR	hg19	1	chr2	53160890	53160900
OREG1113126	Homo sapiens	N/A	TRANSCRIPTION FACTOR BINDING SITE	N/A	N/A	N/A	USF2	N/A	N/A	N/A	24194598	JASPAR	hg38	1	chr2	52933752	52933762
OREG1113127	Homo sapiens	N/A	TRANSCRIPTION FACTOR BINDING SITE	N/A	N/A	N/A	USF2	N/A	N/A	N/A	24194598	JASPAR	hg18	-1	chr7	65280847	65280857
OREG1113127	Homo sapiens	N/A	TRANSCRIPTION FACTOR BINDING SITE	N/A	N/A	N/A	USF2	N/A	N/A	N/A	24194598	JASPAR	hg19	-1	chr7	65643412	65643422
OREG1113127	Homo sapiens	N/A	TRANSCRIPTION FACTOR BINDING SITE	N/A	N/A	N/A	USF2	N/A	N/A	N/A	24194598	JASPAR	hg38	-1	chr7	66178425	66178435
OREG1113128	Homo sapiens	N/A	TRANSCRIPTION FACTOR BINDING SITE	N/A	N/A	N/A	USF2	N/A	N/A	N/A	24194598	JASPAR	hg18	-1	chr7	65280866	65280876
OREG1113128	Homo sapiens	N/A	TRANSCRIPTION FACTOR BINDING SITE	N/A	N/A	N/A	USF2	N/A	N/A	N/A	24194598	JASPAR	hg19	-1	chr7	65643431	65643441
OREG1113128	Homo sapiens	N/A	TRANSCRIPTION FACTOR BINDING SITE	N/A	N/A	N/A	USF2	N/A	N/A	N/A	24194598	JASPAR	hg38	-1	chr7	66178444	66178454
OREG1113129	Homo sapiens	N/A	TRANSCRIPTION FACTOR BINDING SITE	N/A	N/A	N/A	USF2	N/A	N/A	N/A	24194598	JASPAR	hg18	1	chr7	6365376	6365386
OREG1113129	Homo sapiens	N/A	TRANSCRIPTION FACTOR BINDING SITE	N/A	N/A	N/A	USF2	N/A	N/A	N/A	24194598	JASPAR	hg19	1	chr7	6398851	6398861
OREG1113129	Homo sapiens	N/A	TRANSCRIPTION FACTOR BINDING SITE	N/A	N/A	N/A	USF2	N/A	N/A	N/A	24194598	JASPAR	hg38	1	chr7	6359220	6359230
OREG1113130	Homo sapiens	N/A	TRANSCRIPTION FACTOR BINDING SITE	N/A	N/A	N/A	USF2	N/A	N/A	N/A	24194598	JASPAR	hg18	-1	chr2	1527671	1527681
OREG1113130	Homo sapiens	N/A	TRANSCRIPTION FACTOR BINDING SITE	N/A	N/A	N/A	USF2	N/A	N/A	N/A	24194598	JASPAR	hg19	-1	chr2	1548664	1548674
OREG1113130	Homo sapiens	N/A	TRANSCRIPTION FACTOR BINDING SITE	N/A	N/A	N/A	USF2	N/A	N/A	N/A	24194598	JASPAR	hg38	-1	chr2	1544892	1544902
OREG1113131	Homo sapiens	N/A	TRANSCRIPTION FACTOR BINDING SITE	N/A	N/A	N/A	USF2	N/A	N/A	N/A	24194598	JASPAR	hg18	-1	chr8	40516684	40516694
OREG1113131	Homo sapiens	N/A	TRANSCRIPTION FACTOR BINDING SITE	N/A	N/A	N/A	USF2	N/A	N/A	N/A	24194598	JASPAR	hg19	-1	chr8	40397527	40397537
OREG1113131	Homo sapiens	N/A	TRANSCRIPTION FACTOR BINDING SITE	N/A	N/A	N/A	USF2	N/A	N/A	N/A	24194598	JASPAR	hg38	-1	chr8	40540008	40540018
OREG1113132	Homo sapiens	N/A	TRANSCRIPTION FACTOR BINDING SITE	N/A	N/A	N/A	USF2	N/A	N/A	N/A	24194598	JASPAR	hg18	1	chr1	5668982	5668992
OREG1113132	Homo sapiens	N/A	TRANSCRIPTION FACTOR BINDING SITE	N/A	N/A	N/A	USF2	N/A	N/A	N/A	24194598	JASPAR	hg19	1	chr1	5746395	5746405
OREG1113132	Homo sapiens	N/A	TRANSCRIPTION FACTOR BINDING SITE	N/A	N/A	N/A	USF2	N/A	N/A	N/A	24194598	JASPAR	hg38	1	chr1	5686335	5686345
OREG1113133	Homo sapiens	N/A	TRANSCRIPTION FACTOR BINDING SITE	N/A	N/A	N/A	USF2	N/A	N/A	N/A	24194598	JASPAR	hg18	1	chr1	5669031	5669041
OREG1113133	Homo sapiens	N/A	TRANSCRIPTION FACTOR BINDING SITE	N/A	N/A	N/A	USF2	N/A	N/A	N/A	24194598	JASPAR	hg19	1	chr1	5746444	5746454
OREG1113133	Homo sapiens	N/A	TRANSCRIPTION FACTOR BINDING SITE	N/A	N/A	N/A	USF2	N/A	N/A	N/A	24194598	JASPAR	hg38	1	chr1	5686384	5686394
OREG1113134	Homo sapiens	N/A	TRANSCRIPTION FACTOR BINDING SITE	N/A	N/A	N/A	USF2	N/A	N/A	N/A	24194598	JASPAR	hg18	1	chr5	50042951	50042961
OREG1113134	Homo sapiens	N/A	TRANSCRIPTION FACTOR BINDING SITE	N/A	N/A	N/A	USF2	N/A	N/A	N/A	24194598	JASPAR	hg19	1	chr5	50007194	50007204
OREG1113134	Homo sapiens	N/A	TRANSCRIPTION FACTOR BINDING SITE	N/A	N/A	N/A	USF2	N/A	N/A	N/A	24194598	JASPAR	hg38	1	chr5	50711360	50711370
OREG1113135	Homo sapiens	N/A	TRANSCRIPTION FACTOR BINDING SITE	N/A	N/A	N/A	USF2	N/A	N/A	N/A	24194598	JASPAR	hg18	1	chr21	32389166	32389176
OREG1113135	Homo sapiens	N/A	TRANSCRIPTION FACTOR BINDING SITE	N/A	N/A	N/A	USF2	N/A	N/A	N/A	24194598	JASPAR	hg19	1	chr21	33467295	33467305
OREG1113135	Homo sapiens	N/A	TRANSCRIPTION FACTOR BINDING SITE	N/A	N/A	N/A	USF2	N/A	N/A	N/A	24194598	JASPAR	hg38	1	chr21	32094982	32094992
OREG1113136	Homo sapiens	N/A	TRANSCRIPTION FACTOR BINDING SITE	N/A	N/A	N/A	USF2	N/A	N/A	N/A	24194598	JASPAR	hg18	-1	chr11	31303525	31303535
OREG1113136	Homo sapiens	N/A	TRANSCRIPTION FACTOR BINDING SITE	N/A	N/A	N/A	USF2	N/A	N/A	N/A	24194598	JASPAR	hg19	-1	chr11	31346949	31346959
OREG1113136	Homo sapiens	N/A	TRANSCRIPTION FACTOR BINDING SITE	N/A	N/A	N/A	USF2	N/A	N/A	N/A	24194598	JASPAR	hg38	-1	chr11	31325402	31325412
OREG1113137	Homo sapiens	N/A	TRANSCRIPTION FACTOR BINDING SITE	N/A	N/A	N/A	USF2	N/A	N/A	N/A	24194598	JASPAR	hg18	1	chr6	125458721	125458731
OREG1113137	Homo sapiens	N/A	TRANSCRIPTION FACTOR BINDING SITE	N/A	N/A	N/A	USF2	N/A	N/A	N/A	24194598	JASPAR	hg19	1	chr6	125417022	125417032
OREG1113137	Homo sapiens	N/A	TRANSCRIPTION FACTOR BINDING SITE	N/A	N/A	N/A	USF2	N/A	N/A	N/A	24194598	JASPAR	hg38	1	chr6	125095876	125095886
OREG1113138	Homo sapiens	N/A	TRANSCRIPTION FACTOR BINDING SITE	N/A	N/A	N/A	USF2	N/A	N/A	N/A	24194598	JASPAR	hg18	-1	chr5	16500282	16500292
OREG1113138	Homo sapiens	N/A	TRANSCRIPTION FACTOR BINDING SITE	N/A	N/A	N/A	USF2	N/A	N/A	N/A	24194598	JASPAR	hg19	-1	chr5	16447282	16447292
OREG1113138	Homo sapiens	N/A	TRANSCRIPTION FACTOR BINDING SITE	N/A	N/A	N/A	USF2	N/A	N/A	N/A	24194598	JASPAR	hg38	-1	chr5	16447173	16447183
OREG1113139	Homo sapiens	N/A	TRANSCRIPTION FACTOR BINDING SITE	N/A	N/A	N/A	USF2	N/A	N/A	N/A	24194598	JASPAR	hg18	-1	chr9	137827972	137827982
OREG1113139	Homo sapiens	N/A	TRANSCRIPTION FACTOR BINDING SITE	N/A	N/A	N/A	USF2	N/A	N/A	N/A	24194598	JASPAR	hg19	-1	chr9	138688151	138688161
OREG1113139	Homo sapiens	N/A	TRANSCRIPTION FACTOR BINDING SITE	N/A	N/A	N/A	USF2	N/A	N/A	N/A	24194598	JASPAR	hg38	-1	chr9	135796305	135796315
OREG1113140	Homo sapiens	N/A	TRANSCRIPTION FACTOR BINDING SITE	N/A	N/A	N/A	USF2	N/A	N/A	N/A	24194598	JASPAR	hg18	1	chr14	70765293	70765303
OREG1113140	Homo sapiens	N/A	TRANSCRIPTION FACTOR BINDING SITE	N/A	N/A	N/A	USF2	N/A	N/A	N/A	24194598	JASPAR	hg19	1	chr14	71695540	71695550
OREG1113140	Homo sapiens	N/A	TRANSCRIPTION FACTOR BINDING SITE	N/A	N/A	N/A	USF2	N/A	N/A	N/A	24194598	JASPAR	hg38	1	chr14	71228823	71228833
OREG1113141	Homo sapiens	N/A	TRANSCRIPTION FACTOR BINDING SITE	N/A	N/A	N/A	USF2	N/A	N/A	N/A	24194598	JASPAR	hg18	-1	chr1	5669744	5669754
OREG1113141	Homo sapiens	N/A	TRANSCRIPTION FACTOR BINDING SITE	N/A	N/A	N/A	USF2	N/A	N/A	N/A	24194598	JASPAR	hg19	-1	chr1	5747157	5747167
OREG1113141	Homo sapiens	N/A	TRANSCRIPTION FACTOR BINDING SITE	N/A	N/A	N/A	USF2	N/A	N/A	N/A	24194598	JASPAR	hg38	-1	chr1	5687097	5687107
OREG1113142	Homo sapiens	N/A	TRANSCRIPTION FACTOR BINDING SITE	N/A	N/A	N/A	USF2	N/A	N/A	N/A	24194598	JASPAR	hg18	-1	chr1	5669760	5669770
OREG1113142	Homo sapiens	N/A	TRANSCRIPTION FACTOR BINDING SITE	N/A	N/A	N/A	USF2	N/A	N/A	N/A	24194598	JASPAR	hg19	-1	chr1	5747173	5747183
OREG1113142	Homo sapiens	N/A	TRANSCRIPTION FACTOR BINDING SITE	N/A	N/A	N/A	USF2	N/A	N/A	N/A	24194598	JASPAR	hg38	-1	chr1	5687113	5687123
OREG1113143	Homo sapiens	N/A	TRANSCRIPTION FACTOR BINDING SITE	N/A	N/A	N/A	USF2	N/A	N/A	N/A	24194598	JASPAR	hg18	-1	chr7	122330262	122330272
OREG1113143	Homo sapiens	N/A	TRANSCRIPTION FACTOR BINDING SITE	N/A	N/A	N/A	USF2	N/A	N/A	N/A	24194598	JASPAR	hg19	-1	chr7	122543026	122543036
OREG1113143	Homo sapiens	N/A	TRANSCRIPTION FACTOR BINDING SITE	N/A	N/A	N/A	USF2	N/A	N/A	N/A	24194598	JASPAR	hg38	-1	chr7	122902972	122902982
OREG1113144	Homo sapiens	N/A	TRANSCRIPTION FACTOR BINDING SITE	N/A	N/A	N/A	USF2	N/A	N/A	N/A	24194598	JASPAR	hg18	1	chr14	65582719	65582729
OREG1113144	Homo sapiens	N/A	TRANSCRIPTION FACTOR BINDING SITE	N/A	N/A	N/A	USF2	N/A	N/A	N/A	24194598	JASPAR	hg19	1	chr14	66512966	66512976
OREG1113144	Homo sapiens	N/A	TRANSCRIPTION FACTOR BINDING SITE	N/A	N/A	N/A	USF2	N/A	N/A	N/A	24194598	JASPAR	hg38	1	chr14	66046248	66046258
OREG1113145	Homo sapiens	N/A	TRANSCRIPTION FACTOR BINDING SITE	N/A	N/A	N/A	USF2	N/A	N/A	N/A	24194598	JASPAR	hg18	1	chr5	86302939	86302949
OREG1113145	Homo sapiens	N/A	TRANSCRIPTION FACTOR BINDING SITE	N/A	N/A	N/A	USF2	N/A	N/A	N/A	24194598	JASPAR	hg19	1	chr5	86267183	86267193
OREG1113145	Homo sapiens	N/A	TRANSCRIPTION FACTOR BINDING SITE	N/A	N/A	N/A	USF2	N/A	N/A	N/A	24194598	JASPAR	hg38	1	chr5	86971366	86971376
OREG1113146	Homo sapiens	N/A	TRANSCRIPTION FACTOR BINDING SITE	N/A	N/A	N/A	USF2	N/A	N/A	N/A	24194598	JASPAR	hg18	-1	chr19	55371190	55371200
OREG1113146	Homo sapiens	N/A	TRANSCRIPTION FACTOR BINDING SITE	N/A	N/A	N/A	USF2	N/A	N/A	N/A	24194598	JASPAR	hg19	-1	chr19	50679378	50679388
OREG1113146	Homo sapiens	N/A	TRANSCRIPTION FACTOR BINDING SITE	N/A	N/A	N/A	USF2	N/A	N/A	N/A	24194598	JASPAR	hg38	-1	chr19	50176121	50176131
OREG1113147	Homo sapiens	N/A	TRANSCRIPTION FACTOR BINDING SITE	N/A	N/A	N/A	USF2	N/A	N/A	N/A	24194598	JASPAR	hg18	-1	chr12	109989438	109989448
OREG1113147	Homo sapiens	N/A	TRANSCRIPTION FACTOR BINDING SITE	N/A	N/A	N/A	USF2	N/A	N/A	N/A	24194598	JASPAR	hg19	-1	chr12	111505055	111505065
OREG1113147	Homo sapiens	N/A	TRANSCRIPTION FACTOR BINDING SITE	N/A	N/A	N/A	USF2	N/A	N/A	N/A	24194598	JASPAR	hg38	-1	chr12	111067251	111067261
OREG1113148	Homo sapiens	N/A	TRANSCRIPTION FACTOR BINDING SITE	N/A	N/A	N/A	USF2	N/A	N/A	N/A	24194598	JASPAR	hg18	1	chr20	56012217	56012227
OREG1113148	Homo sapiens	N/A	TRANSCRIPTION FACTOR BINDING SITE	N/A	N/A	N/A	USF2	N/A	N/A	N/A	24194598	JASPAR	hg19	1	chr20	56578811	56578821
OREG1113148	Homo sapiens	N/A	TRANSCRIPTION FACTOR BINDING SITE	N/A	N/A	N/A	USF2	N/A	N/A	N/A	24194598	JASPAR	hg38	1	chr20	58003755	58003765
OREG1113149	Homo sapiens	N/A	TRANSCRIPTION FACTOR BINDING SITE	N/A	N/A	N/A	USF2	N/A	N/A	N/A	24194598	JASPAR	hg18	-1	chr20	56012284	56012294
OREG1113149	Homo sapiens	N/A	TRANSCRIPTION FACTOR BINDING SITE	N/A	N/A	N/A	USF2	N/A	N/A	N/A	24194598	JASPAR	hg19	-1	chr20	56578878	56578888
OREG1113149	Homo sapiens	N/A	TRANSCRIPTION FACTOR BINDING SITE	N/A	N/A	N/A	USF2	N/A	N/A	N/A	24194598	JASPAR	hg38	-1	chr20	58003822	58003832
OREG1113150	Homo sapiens	N/A	TRANSCRIPTION FACTOR BINDING SITE	N/A	N/A	N/A	USF2	N/A	N/A	N/A	24194598	JASPAR	hg18	-1	chr3	161065611	161065621
OREG1113150	Homo sapiens	N/A	TRANSCRIPTION FACTOR BINDING SITE	N/A	N/A	N/A	USF2	N/A	N/A	N/A	24194598	JASPAR	hg19	-1	chr3	159582917	159582927
OREG1113150	Homo sapiens	N/A	TRANSCRIPTION FACTOR BINDING SITE	N/A	N/A	N/A	USF2	N/A	N/A	N/A	24194598	JASPAR	hg38	-1	chr3	159865128	159865138
OREG1113151	Homo sapiens	N/A	TRANSCRIPTION FACTOR BINDING SITE	N/A	N/A	N/A	USF2	N/A	N/A	N/A	24194598	JASPAR	hg18	1	chr15	88432213	88432223
OREG1113151	Homo sapiens	N/A	TRANSCRIPTION FACTOR BINDING SITE	N/A	N/A	N/A	USF2	N/A	N/A	N/A	24194598	JASPAR	hg19	1	chr15	90631209	90631219
OREG1113151	Homo sapiens	N/A	TRANSCRIPTION FACTOR BINDING SITE	N/A	N/A	N/A	USF2	N/A	N/A	N/A	24194598	JASPAR	hg38	1	chr15	90087977	90087987
OREG1113152	Homo sapiens	N/A	TRANSCRIPTION FACTOR BINDING SITE	N/A	N/A	N/A	USF2	N/A	N/A	N/A	24194598	JASPAR	hg18	1	chr16	3449251	3449261
OREG1113152	Homo sapiens	N/A	TRANSCRIPTION FACTOR BINDING SITE	N/A	N/A	N/A	USF2	N/A	N/A	N/A	24194598	JASPAR	hg19	1	chr16	3509250	3509260
OREG1113152	Homo sapiens	N/A	TRANSCRIPTION FACTOR BINDING SITE	N/A	N/A	N/A	USF2	N/A	N/A	N/A	24194598	JASPAR	hg38	1	chr16	3459250	3459260
OREG1113153	Homo sapiens	N/A	TRANSCRIPTION FACTOR BINDING SITE	N/A	N/A	N/A	USF2	N/A	N/A	N/A	24194598	JASPAR	hg18	-1	chr14	83957650	83957660
OREG1113153	Homo sapiens	N/A	TRANSCRIPTION FACTOR BINDING SITE	N/A	N/A	N/A	USF2	N/A	N/A	N/A	24194598	JASPAR	hg19	-1	chr14	84887897	84887907
OREG1113153	Homo sapiens	N/A	TRANSCRIPTION FACTOR BINDING SITE	N/A	N/A	N/A	USF2	N/A	N/A	N/A	24194598	JASPAR	hg38	-1	chr14	84421553	84421563
OREG1113154	Homo sapiens	N/A	TRANSCRIPTION FACTOR BINDING SITE	N/A	N/A	N/A	USF2	N/A	N/A	N/A	24194598	JASPAR	hg18	1	chr12	116300128	116300138
OREG1113154	Homo sapiens	N/A	TRANSCRIPTION FACTOR BINDING SITE	N/A	N/A	N/A	USF2	N/A	N/A	N/A	24194598	JASPAR	hg19	1	chr12	117815745	117815755
OREG1113154	Homo sapiens	N/A	TRANSCRIPTION FACTOR BINDING SITE	N/A	N/A	N/A	USF2	N/A	N/A	N/A	24194598	JASPAR	hg38	1	chr12	117377940	117377950
OREG1113155	Homo sapiens	N/A	TRANSCRIPTION FACTOR BINDING SITE	N/A	N/A	N/A	USF2	N/A	N/A	N/A	24194598	JASPAR	hg18	1	chr13	97394767	97394777
OREG1113155	Homo sapiens	N/A	TRANSCRIPTION FACTOR BINDING SITE	N/A	N/A	N/A	USF2	N/A	N/A	N/A	24194598	JASPAR	hg19	1	chr13	98596766	98596776
OREG1113155	Homo sapiens	N/A	TRANSCRIPTION FACTOR BINDING SITE	N/A	N/A	N/A	USF2	N/A	N/A	N/A	24194598	JASPAR	hg38	1	chr13	97944512	97944522
OREG1113156	Homo sapiens	N/A	TRANSCRIPTION FACTOR BINDING SITE	N/A	N/A	N/A	USF2	N/A	N/A	N/A	24194598	JASPAR	hg18	-1	chr16	13136365	13136375
OREG1113156	Homo sapiens	N/A	TRANSCRIPTION FACTOR BINDING SITE	N/A	N/A	N/A	USF2	N/A	N/A	N/A	24194598	JASPAR	hg19	-1	chr16	13228864	13228874
OREG1113156	Homo sapiens	N/A	TRANSCRIPTION FACTOR BINDING SITE	N/A	N/A	N/A	USF2	N/A	N/A	N/A	24194598	JASPAR	hg38	-1	chr16	13135007	13135017
OREG1113157	Homo sapiens	N/A	TRANSCRIPTION FACTOR BINDING SITE	N/A	N/A	N/A	USF2	N/A	N/A	N/A	24194598	JASPAR	hg18	-1	chr16	13136407	13136417
OREG1113157	Homo sapiens	N/A	TRANSCRIPTION FACTOR BINDING SITE	N/A	N/A	N/A	USF2	N/A	N/A	N/A	24194598	JASPAR	hg19	-1	chr16	13228906	13228916
OREG1113157	Homo sapiens	N/A	TRANSCRIPTION FACTOR BINDING SITE	N/A	N/A	N/A	USF2	N/A	N/A	N/A	24194598	JASPAR	hg38	-1	chr16	13135049	13135059
OREG1113158	Homo sapiens	N/A	TRANSCRIPTION FACTOR BINDING SITE	N/A	N/A	N/A	USF2	N/A	N/A	N/A	24194598	JASPAR	hg18	1	chr1	21516910	21516920
OREG1113158	Homo sapiens	N/A	TRANSCRIPTION FACTOR BINDING SITE	N/A	N/A	N/A	USF2	N/A	N/A	N/A	24194598	JASPAR	hg19	1	chr1	21644323	21644333
OREG1113158	Homo sapiens	N/A	TRANSCRIPTION FACTOR BINDING SITE	N/A	N/A	N/A	USF2	N/A	N/A	N/A	24194598	JASPAR	hg38	1	chr1	21317830	21317840
OREG1113159	Homo sapiens	N/A	TRANSCRIPTION FACTOR BINDING SITE	N/A	N/A	N/A	USF2	N/A	N/A	N/A	24194598	JASPAR	hg18	1	chr1	205186499	205186509
OREG1113159	Homo sapiens	N/A	TRANSCRIPTION FACTOR BINDING SITE	N/A	N/A	N/A	USF2	N/A	N/A	N/A	24194598	JASPAR	hg19	1	chr1	207119876	207119886
OREG1113159	Homo sapiens	N/A	TRANSCRIPTION FACTOR BINDING SITE	N/A	N/A	N/A	USF2	N/A	N/A	N/A	24194598	JASPAR	hg38	1	chr1	206946531	206946541
OREG1113160	Homo sapiens	N/A	TRANSCRIPTION FACTOR BINDING SITE	N/A	N/A	N/A	USF2	N/A	N/A	N/A	24194598	JASPAR	hg18	-1	chr15	61602682	61602692
OREG1113160	Homo sapiens	N/A	TRANSCRIPTION FACTOR BINDING SITE	N/A	N/A	N/A	USF2	N/A	N/A	N/A	24194598	JASPAR	hg19	-1	chr15	63815629	63815639
OREG1113160	Homo sapiens	N/A	TRANSCRIPTION FACTOR BINDING SITE	N/A	N/A	N/A	USF2	N/A	N/A	N/A	24194598	JASPAR	hg38	-1	chr15	63523430	63523440
OREG1113161	Homo sapiens	N/A	TRANSCRIPTION FACTOR BINDING SITE	N/A	N/A	N/A	USF2	N/A	N/A	N/A	24194598	JASPAR	hg18	-1	chr12	128664046	128664056
OREG1113161	Homo sapiens	N/A	TRANSCRIPTION FACTOR BINDING SITE	N/A	N/A	N/A	USF2	N/A	N/A	N/A	24194598	JASPAR	hg19	-1	chr12	130098093	130098103
OREG1113161	Homo sapiens	N/A	TRANSCRIPTION FACTOR BINDING SITE	N/A	N/A	N/A	USF2	N/A	N/A	N/A	24194598	JASPAR	hg38	-1	chr12	129613548	129613558
OREG1113162	Homo sapiens	N/A	TRANSCRIPTION FACTOR BINDING SITE	N/A	N/A	N/A	USF2	N/A	N/A	N/A	24194598	JASPAR	hg18	1	chr13	50268773	50268783
OREG1113162	Homo sapiens	N/A	TRANSCRIPTION FACTOR BINDING SITE	N/A	N/A	N/A	USF2	N/A	N/A	N/A	24194598	JASPAR	hg19	1	chr13	51370772	51370782
OREG1113162	Homo sapiens	N/A	TRANSCRIPTION FACTOR BINDING SITE	N/A	N/A	N/A	USF2	N/A	N/A	N/A	24194598	JASPAR	hg38	1	chr13	50796636	50796646
OREG1113163	Homo sapiens	N/A	TRANSCRIPTION FACTOR BINDING SITE	N/A	N/A	N/A	USF2	N/A	N/A	N/A	24194598	JASPAR	hg18	1	chr13	50268797	50268807
OREG1113163	Homo sapiens	N/A	TRANSCRIPTION FACTOR BINDING SITE	N/A	N/A	N/A	USF2	N/A	N/A	N/A	24194598	JASPAR	hg19	1	chr13	51370796	51370806
OREG1113163	Homo sapiens	N/A	TRANSCRIPTION FACTOR BINDING SITE	N/A	N/A	N/A	USF2	N/A	N/A	N/A	24194598	JASPAR	hg38	1	chr13	50796660	50796670
OREG1113164	Homo sapiens	N/A	TRANSCRIPTION FACTOR BINDING SITE	N/A	N/A	N/A	USF2	N/A	N/A	N/A	24194598	JASPAR	hg18	1	chr12	51285070	51285080
OREG1113164	Homo sapiens	N/A	TRANSCRIPTION FACTOR BINDING SITE	N/A	N/A	N/A	USF2	N/A	N/A	N/A	24194598	JASPAR	hg19	1	chr12	52998803	52998813
OREG1113164	Homo sapiens	N/A	TRANSCRIPTION FACTOR BINDING SITE	N/A	N/A	N/A	USF2	N/A	N/A	N/A	24194598	JASPAR	hg38	1	chr12	52605019	52605029
OREG1113165	Homo sapiens	N/A	TRANSCRIPTION FACTOR BINDING SITE	N/A	N/A	N/A	USF2	N/A	N/A	N/A	24194598	JASPAR	hg18	-1	chr14	73147347	73147357
OREG1113165	Homo sapiens	N/A	TRANSCRIPTION FACTOR BINDING SITE	N/A	N/A	N/A	USF2	N/A	N/A	N/A	24194598	JASPAR	hg19	-1	chr14	74077594	74077604
OREG1113165	Homo sapiens	N/A	TRANSCRIPTION FACTOR BINDING SITE	N/A	N/A	N/A	USF2	N/A	N/A	N/A	24194598	JASPAR	hg38	-1	chr14	73610890	73610900
OREG1113166	Homo sapiens	N/A	TRANSCRIPTION FACTOR BINDING SITE	N/A	N/A	N/A	USF2	N/A	N/A	N/A	24194598	JASPAR	hg18	1	chr7	75810945	75810955
OREG1113166	Homo sapiens	N/A	TRANSCRIPTION FACTOR BINDING SITE	N/A	N/A	N/A	USF2	N/A	N/A	N/A	24194598	JASPAR	hg19	1	chr7	75973009	75973019
OREG1113166	Homo sapiens	N/A	TRANSCRIPTION FACTOR BINDING SITE	N/A	N/A	N/A	USF2	N/A	N/A	N/A	24194598	JASPAR	hg38	1	chr7	76343692	76343702
OREG1113167	Homo sapiens	N/A	TRANSCRIPTION FACTOR BINDING SITE	N/A	N/A	N/A	USF2	N/A	N/A	N/A	24194598	JASPAR	hg18	1	chr17	70891094	70891104
OREG1113167	Homo sapiens	N/A	TRANSCRIPTION FACTOR BINDING SITE	N/A	N/A	N/A	USF2	N/A	N/A	N/A	24194598	JASPAR	hg19	1	chr17	73379499	73379509
OREG1113167	Homo sapiens	N/A	TRANSCRIPTION FACTOR BINDING SITE	N/A	N/A	N/A	USF2	N/A	N/A	N/A	24194598	JASPAR	hg38	1	chr17	75383418	75383428
OREG1113168	Homo sapiens	N/A	TRANSCRIPTION FACTOR BINDING SITE	N/A	N/A	N/A	USF2	N/A	N/A	N/A	24194598	JASPAR	hg18	1	chr1	94993954	94993964
OREG1113168	Homo sapiens	N/A	TRANSCRIPTION FACTOR BINDING SITE	N/A	N/A	N/A	USF2	N/A	N/A	N/A	24194598	JASPAR	hg19	1	chr1	95221366	95221376
OREG1113168	Homo sapiens	N/A	TRANSCRIPTION FACTOR BINDING SITE	N/A	N/A	N/A	USF2	N/A	N/A	N/A	24194598	JASPAR	hg38	1	chr1	94755810	94755820
OREG1113169	Homo sapiens	N/A	TRANSCRIPTION FACTOR BINDING SITE	N/A	N/A	N/A	USF2	N/A	N/A	N/A	24194598	JASPAR	hg18	-1	chr19	3158565	3158575
OREG1113169	Homo sapiens	N/A	TRANSCRIPTION FACTOR BINDING SITE	N/A	N/A	N/A	USF2	N/A	N/A	N/A	24194598	JASPAR	hg19	-1	chr19	3207565	3207575
OREG1113169	Homo sapiens	N/A	TRANSCRIPTION FACTOR BINDING SITE	N/A	N/A	N/A	USF2	N/A	N/A	N/A	24194598	JASPAR	hg38	-1	chr19	3207567	3207577
OREG1113170	Homo sapiens	N/A	TRANSCRIPTION FACTOR BINDING SITE	N/A	N/A	N/A	USF2	N/A	N/A	N/A	24194598	JASPAR	hg18	-1	chr2	36399344	36399354
OREG1113170	Homo sapiens	N/A	TRANSCRIPTION FACTOR BINDING SITE	N/A	N/A	N/A	USF2	N/A	N/A	N/A	24194598	JASPAR	hg19	-1	chr2	36545840	36545850
OREG1113170	Homo sapiens	N/A	TRANSCRIPTION FACTOR BINDING SITE	N/A	N/A	N/A	USF2	N/A	N/A	N/A	24194598	JASPAR	hg38	-1	chr2	36318697	36318707
OREG1113171	Homo sapiens	N/A	TRANSCRIPTION FACTOR BINDING SITE	N/A	N/A	N/A	USF2	N/A	N/A	N/A	24194598	JASPAR	hg18	-1	chr1	42381782	42381792
OREG1113171	Homo sapiens	N/A	TRANSCRIPTION FACTOR BINDING SITE	N/A	N/A	N/A	USF2	N/A	N/A	N/A	24194598	JASPAR	hg19	-1	chr1	42609195	42609205
OREG1113171	Homo sapiens	N/A	TRANSCRIPTION FACTOR BINDING SITE	N/A	N/A	N/A	USF2	N/A	N/A	N/A	24194598	JASPAR	hg38	-1	chr1	42143524	42143534
OREG1113172	Homo sapiens	N/A	TRANSCRIPTION FACTOR BINDING SITE	N/A	N/A	N/A	USF2	N/A	N/A	N/A	24194598	JASPAR	hg18	1	chr6	94405766	94405776
OREG1113172	Homo sapiens	N/A	TRANSCRIPTION FACTOR BINDING SITE	N/A	N/A	N/A	USF2	N/A	N/A	N/A	24194598	JASPAR	hg19	1	chr6	94349045	94349055
OREG1113172	Homo sapiens	N/A	TRANSCRIPTION FACTOR BINDING SITE	N/A	N/A	N/A	USF2	N/A	N/A	N/A	24194598	JASPAR	hg38	1	chr6	93639327	93639337
OREG1113173	Homo sapiens	N/A	TRANSCRIPTION FACTOR BINDING SITE	N/A	N/A	N/A	USF2	N/A	N/A	N/A	24194598	JASPAR	hg18	-1	chr20	56202813	56202823
OREG1113173	Homo sapiens	N/A	TRANSCRIPTION FACTOR BINDING SITE	N/A	N/A	N/A	USF2	N/A	N/A	N/A	24194598	JASPAR	hg19	-1	chr20	56769407	56769417
OREG1113173	Homo sapiens	N/A	TRANSCRIPTION FACTOR BINDING SITE	N/A	N/A	N/A	USF2	N/A	N/A	N/A	24194598	JASPAR	hg38	-1	chr20	58194351	58194361
OREG1113174	Homo sapiens	N/A	TRANSCRIPTION FACTOR BINDING SITE	N/A	N/A	N/A	USF2	N/A	N/A	N/A	24194598	JASPAR	hg18	-1	chr20	56202832	56202842
OREG1113174	Homo sapiens	N/A	TRANSCRIPTION FACTOR BINDING SITE	N/A	N/A	N/A	USF2	N/A	N/A	N/A	24194598	JASPAR	hg19	-1	chr20	56769426	56769436
OREG1113174	Homo sapiens	N/A	TRANSCRIPTION FACTOR BINDING SITE	N/A	N/A	N/A	USF2	N/A	N/A	N/A	24194598	JASPAR	hg38	-1	chr20	58194370	58194380
OREG1113175	Homo sapiens	N/A	TRANSCRIPTION FACTOR BINDING SITE	N/A	N/A	N/A	USF2	N/A	N/A	N/A	24194598	JASPAR	hg18	1	chr14	57619371	57619381
OREG1113175	Homo sapiens	N/A	TRANSCRIPTION FACTOR BINDING SITE	N/A	N/A	N/A	USF2	N/A	N/A	N/A	24194598	JASPAR	hg19	1	chr14	58549618	58549628
OREG1113175	Homo sapiens	N/A	TRANSCRIPTION FACTOR BINDING SITE	N/A	N/A	N/A	USF2	N/A	N/A	N/A	24194598	JASPAR	hg38	1	chr14	58082900	58082910
OREG1113176	Homo sapiens	N/A	TRANSCRIPTION FACTOR BINDING SITE	N/A	N/A	N/A	USF2	N/A	N/A	N/A	24194598	JASPAR	hg18	1	chr1	182377445	182377455
OREG1113176	Homo sapiens	N/A	TRANSCRIPTION FACTOR BINDING SITE	N/A	N/A	N/A	USF2	N/A	N/A	N/A	24194598	JASPAR	hg19	1	chr1	184110822	184110832
OREG1113176	Homo sapiens	N/A	TRANSCRIPTION FACTOR BINDING SITE	N/A	N/A	N/A	USF2	N/A	N/A	N/A	24194598	JASPAR	hg38	1	chr1	184141688	184141698
OREG1113177	Homo sapiens	N/A	TRANSCRIPTION FACTOR BINDING SITE	N/A	N/A	N/A	USF2	N/A	N/A	N/A	24194598	JASPAR	hg18	-1	chr18	55235209	55235219
OREG1113177	Homo sapiens	N/A	TRANSCRIPTION FACTOR BINDING SITE	N/A	N/A	N/A	USF2	N/A	N/A	N/A	24194598	JASPAR	hg19	-1	chr18	57084229	57084239
OREG1113177	Homo sapiens	N/A	TRANSCRIPTION FACTOR BINDING SITE	N/A	N/A	N/A	USF2	N/A	N/A	N/A	24194598	JASPAR	hg38	-1	chr18	59416997	59417007
OREG1113178	Homo sapiens	N/A	TRANSCRIPTION FACTOR BINDING SITE	N/A	N/A	N/A	USF2	N/A	N/A	N/A	24194598	JASPAR	hg18	-1	chr12	92111062	92111072
OREG1113178	Homo sapiens	N/A	TRANSCRIPTION FACTOR BINDING SITE	N/A	N/A	N/A	USF2	N/A	N/A	N/A	24194598	JASPAR	hg19	-1	chr12	93586931	93586941
OREG1113178	Homo sapiens	N/A	TRANSCRIPTION FACTOR BINDING SITE	N/A	N/A	N/A	USF2	N/A	N/A	N/A	24194598	JASPAR	hg38	-1	chr12	93193155	93193165
OREG1113179	Homo sapiens	N/A	TRANSCRIPTION FACTOR BINDING SITE	N/A	N/A	N/A	USF2	N/A	N/A	N/A	24194598	JASPAR	hg18	1	chr4	95625156	95625166
OREG1113179	Homo sapiens	N/A	TRANSCRIPTION FACTOR BINDING SITE	N/A	N/A	N/A	USF2	N/A	N/A	N/A	24194598	JASPAR	hg19	1	chr4	95406133	95406143
OREG1113179	Homo sapiens	N/A	TRANSCRIPTION FACTOR BINDING SITE	N/A	N/A	N/A	USF2	N/A	N/A	N/A	24194598	JASPAR	hg38	1	chr4	94484982	94484992
OREG1113180	Homo sapiens	N/A	TRANSCRIPTION FACTOR BINDING SITE	N/A	N/A	N/A	USF2	N/A	N/A	N/A	24194598	JASPAR	hg18	-1	chr4	95625167	95625177
OREG1113180	Homo sapiens	N/A	TRANSCRIPTION FACTOR BINDING SITE	N/A	N/A	N/A	USF2	N/A	N/A	N/A	24194598	JASPAR	hg19	-1	chr4	95406144	95406154
OREG1113180	Homo sapiens	N/A	TRANSCRIPTION FACTOR BINDING SITE	N/A	N/A	N/A	USF2	N/A	N/A	N/A	24194598	JASPAR	hg38	-1	chr4	94484993	94485003
OREG1113181	Homo sapiens	N/A	TRANSCRIPTION FACTOR BINDING SITE	N/A	N/A	N/A	USF2	N/A	N/A	N/A	24194598	JASPAR	hg18	1	chr21	18662574	18662584
OREG1113181	Homo sapiens	N/A	TRANSCRIPTION FACTOR BINDING SITE	N/A	N/A	N/A	USF2	N/A	N/A	N/A	24194598	JASPAR	hg19	1	chr21	19740703	19740713
OREG1113181	Homo sapiens	N/A	TRANSCRIPTION FACTOR BINDING SITE	N/A	N/A	N/A	USF2	N/A	N/A	N/A	24194598	JASPAR	hg38	1	chr21	18368386	18368396
OREG1113182	Homo sapiens	N/A	TRANSCRIPTION FACTOR BINDING SITE	N/A	N/A	N/A	USF2	N/A	N/A	N/A	24194598	JASPAR	hg18	1	chr3	152248297	152248307
OREG1113182	Homo sapiens	N/A	TRANSCRIPTION FACTOR BINDING SITE	N/A	N/A	N/A	USF2	N/A	N/A	N/A	24194598	JASPAR	hg19	1	chr3	150765607	150765617
OREG1113182	Homo sapiens	N/A	TRANSCRIPTION FACTOR BINDING SITE	N/A	N/A	N/A	USF2	N/A	N/A	N/A	24194598	JASPAR	hg38	1	chr3	151047820	151047830
OREG1113183	Homo sapiens	N/A	TRANSCRIPTION FACTOR BINDING SITE	N/A	N/A	N/A	USF2	N/A	N/A	N/A	24194598	JASPAR	hg18	1	chr4	38342233	38342243
OREG1113183	Homo sapiens	N/A	TRANSCRIPTION FACTOR BINDING SITE	N/A	N/A	N/A	USF2	N/A	N/A	N/A	24194598	JASPAR	hg19	1	chr4	38665838	38665848
OREG1113183	Homo sapiens	N/A	TRANSCRIPTION FACTOR BINDING SITE	N/A	N/A	N/A	USF2	N/A	N/A	N/A	24194598	JASPAR	hg38	1	chr4	38664217	38664227
OREG1113184	Homo sapiens	N/A	TRANSCRIPTION FACTOR BINDING SITE	N/A	N/A	N/A	USF2	N/A	N/A	N/A	24194598	JASPAR	hg18	1	chr10	61664946	61664956
OREG1113184	Homo sapiens	N/A	TRANSCRIPTION FACTOR BINDING SITE	N/A	N/A	N/A	USF2	N/A	N/A	N/A	24194598	JASPAR	hg19	1	chr10	61994940	61994950
OREG1113184	Homo sapiens	N/A	TRANSCRIPTION FACTOR BINDING SITE	N/A	N/A	N/A	USF2	N/A	N/A	N/A	24194598	JASPAR	hg38	1	chr10	60235182	60235192
OREG1113185	Homo sapiens	N/A	TRANSCRIPTION FACTOR BINDING SITE	N/A	N/A	N/A	USF2	N/A	N/A	N/A	24194598	JASPAR	hg18	1	chr20	17668100	17668110
OREG1113185	Homo sapiens	N/A	TRANSCRIPTION FACTOR BINDING SITE	N/A	N/A	N/A	USF2	N/A	N/A	N/A	24194598	JASPAR	hg19	1	chr20	17720100	17720110
OREG1113185	Homo sapiens	N/A	TRANSCRIPTION FACTOR BINDING SITE	N/A	N/A	N/A	USF2	N/A	N/A	N/A	24194598	JASPAR	hg38	1	chr20	17739455	17739465
OREG1113186	Homo sapiens	N/A	TRANSCRIPTION FACTOR BINDING SITE	N/A	N/A	N/A	USF2	N/A	N/A	N/A	24194598	JASPAR	hg18	-1	chr18	5359710	5359720
OREG1113186	Homo sapiens	N/A	TRANSCRIPTION FACTOR BINDING SITE	N/A	N/A	N/A	USF2	N/A	N/A	N/A	24194598	JASPAR	hg19	-1	chr18	5369710	5369720
OREG1113186	Homo sapiens	N/A	TRANSCRIPTION FACTOR BINDING SITE	N/A	N/A	N/A	USF2	N/A	N/A	N/A	24194598	JASPAR	hg38	-1	chr18	5369711	5369721
OREG1113187	Homo sapiens	N/A	TRANSCRIPTION FACTOR BINDING SITE	N/A	N/A	N/A	USF2	N/A	N/A	N/A	24194598	JASPAR	hg18	1	chr14	69438550	69438560
OREG1113187	Homo sapiens	N/A	TRANSCRIPTION FACTOR BINDING SITE	N/A	N/A	N/A	USF2	N/A	N/A	N/A	24194598	JASPAR	hg19	1	chr14	70368797	70368807
OREG1113187	Homo sapiens	N/A	TRANSCRIPTION FACTOR BINDING SITE	N/A	N/A	N/A	USF2	N/A	N/A	N/A	24194598	JASPAR	hg38	1	chr14	69902080	69902090
OREG1113188	Homo sapiens	N/A	TRANSCRIPTION FACTOR BINDING SITE	N/A	N/A	N/A	USF2	N/A	N/A	N/A	24194598	JASPAR	hg18	1	chr5	80876395	80876405
OREG1113188	Homo sapiens	N/A	TRANSCRIPTION FACTOR BINDING SITE	N/A	N/A	N/A	USF2	N/A	N/A	N/A	24194598	JASPAR	hg19	1	chr5	80840639	80840649
OREG1113188	Homo sapiens	N/A	TRANSCRIPTION FACTOR BINDING SITE	N/A	N/A	N/A	USF2	N/A	N/A	N/A	24194598	JASPAR	hg38	1	chr5	81544820	81544830
OREG1113189	Homo sapiens	N/A	TRANSCRIPTION FACTOR BINDING SITE	N/A	N/A	N/A	USF2	N/A	N/A	N/A	24194598	JASPAR	hg18	1	chr16	19474536	19474546
OREG1113189	Homo sapiens	N/A	TRANSCRIPTION FACTOR BINDING SITE	N/A	N/A	N/A	USF2	N/A	N/A	N/A	24194598	JASPAR	hg19	1	chr16	19567035	19567045
OREG1113189	Homo sapiens	N/A	TRANSCRIPTION FACTOR BINDING SITE	N/A	N/A	N/A	USF2	N/A	N/A	N/A	24194598	JASPAR	hg38	1	chr16	19555713	19555723
OREG1113190	Homo sapiens	N/A	TRANSCRIPTION FACTOR BINDING SITE	N/A	N/A	N/A	USF2	N/A	N/A	N/A	24194598	JASPAR	hg18	-1	chr8	62784070	62784080
OREG1113190	Homo sapiens	N/A	TRANSCRIPTION FACTOR BINDING SITE	N/A	N/A	N/A	USF2	N/A	N/A	N/A	24194598	JASPAR	hg19	-1	chr8	62621516	62621526
OREG1113190	Homo sapiens	N/A	TRANSCRIPTION FACTOR BINDING SITE	N/A	N/A	N/A	USF2	N/A	N/A	N/A	24194598	JASPAR	hg38	-1	chr8	61708957	61708967
OREG1113191	Homo sapiens	N/A	TRANSCRIPTION FACTOR BINDING SITE	N/A	N/A	N/A	USF2	N/A	N/A	N/A	24194598	JASPAR	hg18	-1	chr15	69548306	69548316
OREG1113191	Homo sapiens	N/A	TRANSCRIPTION FACTOR BINDING SITE	N/A	N/A	N/A	USF2	N/A	N/A	N/A	24194598	JASPAR	hg19	-1	chr15	71761252	71761262
OREG1113191	Homo sapiens	N/A	TRANSCRIPTION FACTOR BINDING SITE	N/A	N/A	N/A	USF2	N/A	N/A	N/A	24194598	JASPAR	hg38	-1	chr15	71468913	71468923
OREG1113192	Homo sapiens	N/A	TRANSCRIPTION FACTOR BINDING SITE	N/A	N/A	N/A	USF2	N/A	N/A	N/A	24194598	JASPAR	hg18	1	chr20	2531591	2531601
OREG1113192	Homo sapiens	N/A	TRANSCRIPTION FACTOR BINDING SITE	N/A	N/A	N/A	USF2	N/A	N/A	N/A	24194598	JASPAR	hg19	1	chr20	2583591	2583601
OREG1113192	Homo sapiens	N/A	TRANSCRIPTION FACTOR BINDING SITE	N/A	N/A	N/A	USF2	N/A	N/A	N/A	24194598	JASPAR	hg38	1	chr20	2602945	2602955
OREG1113193	Homo sapiens	N/A	TRANSCRIPTION FACTOR BINDING SITE	N/A	N/A	N/A	USF2	N/A	N/A	N/A	24194598	JASPAR	hg18	-1	chr15	67989315	67989325
OREG1113193	Homo sapiens	N/A	TRANSCRIPTION FACTOR BINDING SITE	N/A	N/A	N/A	USF2	N/A	N/A	N/A	24194598	JASPAR	hg19	-1	chr15	70202261	70202271
OREG1113193	Homo sapiens	N/A	TRANSCRIPTION FACTOR BINDING SITE	N/A	N/A	N/A	USF2	N/A	N/A	N/A	24194598	JASPAR	hg38	-1	chr15	69909922	69909932
OREG1113194	Homo sapiens	N/A	TRANSCRIPTION FACTOR BINDING SITE	N/A	N/A	N/A	USF2	N/A	N/A	N/A	24194598	JASPAR	hg18	-1	chr10	71336381	71336391
OREG1113194	Homo sapiens	N/A	TRANSCRIPTION FACTOR BINDING SITE	N/A	N/A	N/A	USF2	N/A	N/A	N/A	24194598	JASPAR	hg19	-1	chr10	71666375	71666385
OREG1113194	Homo sapiens	N/A	TRANSCRIPTION FACTOR BINDING SITE	N/A	N/A	N/A	USF2	N/A	N/A	N/A	24194598	JASPAR	hg38	-1	chr10	69906619	69906629
OREG1113195	Homo sapiens	N/A	TRANSCRIPTION FACTOR BINDING SITE	N/A	N/A	N/A	USF2	N/A	N/A	N/A	24194598	JASPAR	hg18	1	chr10	71336395	71336405
OREG1113195	Homo sapiens	N/A	TRANSCRIPTION FACTOR BINDING SITE	N/A	N/A	N/A	USF2	N/A	N/A	N/A	24194598	JASPAR	hg19	1	chr10	71666389	71666399
OREG1113195	Homo sapiens	N/A	TRANSCRIPTION FACTOR BINDING SITE	N/A	N/A	N/A	USF2	N/A	N/A	N/A	24194598	JASPAR	hg38	1	chr10	69906633	69906643
OREG1113196	Homo sapiens	N/A	TRANSCRIPTION FACTOR BINDING SITE	N/A	N/A	N/A	USF2	N/A	N/A	N/A	24194598	JASPAR	hg18	1	chr5	138636506	138636516
OREG1113196	Homo sapiens	N/A	TRANSCRIPTION FACTOR BINDING SITE	N/A	N/A	N/A	USF2	N/A	N/A	N/A	24194598	JASPAR	hg19	1	chr5	138608607	138608617
OREG1113196	Homo sapiens	N/A	TRANSCRIPTION FACTOR BINDING SITE	N/A	N/A	N/A	USF2	N/A	N/A	N/A	24194598	JASPAR	hg38	1	chr5	139272918	139272928
OREG1113197	Homo sapiens	N/A	TRANSCRIPTION FACTOR BINDING SITE	N/A	N/A	N/A	USF2	N/A	N/A	N/A	24194598	JASPAR	hg18	-1	chr6	15105302	15105312
OREG1113197	Homo sapiens	N/A	TRANSCRIPTION FACTOR BINDING SITE	N/A	N/A	N/A	USF2	N/A	N/A	N/A	24194598	JASPAR	hg19	-1	chr6	14997323	14997333
OREG1113197	Homo sapiens	N/A	TRANSCRIPTION FACTOR BINDING SITE	N/A	N/A	N/A	USF2	N/A	N/A	N/A	24194598	JASPAR	hg38	-1	chr6	14997092	14997102
OREG1113198	Homo sapiens	N/A	TRANSCRIPTION FACTOR BINDING SITE	N/A	N/A	N/A	USF2	N/A	N/A	N/A	24194598	JASPAR	hg18	1	chr5	121401540	121401550
OREG1113198	Homo sapiens	N/A	TRANSCRIPTION FACTOR BINDING SITE	N/A	N/A	N/A	USF2	N/A	N/A	N/A	24194598	JASPAR	hg19	1	chr5	121373641	121373651
OREG1113198	Homo sapiens	N/A	TRANSCRIPTION FACTOR BINDING SITE	N/A	N/A	N/A	USF2	N/A	N/A	N/A	24194598	JASPAR	hg38	1	chr5	122037946	122037956
OREG1113199	Homo sapiens	N/A	TRANSCRIPTION FACTOR BINDING SITE	N/A	N/A	N/A	USF2	N/A	N/A	N/A	24194598	JASPAR	hg18	-1	chr2	128500625	128500635
OREG1113199	Homo sapiens	N/A	TRANSCRIPTION FACTOR BINDING SITE	N/A	N/A	N/A	USF2	N/A	N/A	N/A	24194598	JASPAR	hg19	-1	chr2	128784155	128784165
OREG1113199	Homo sapiens	N/A	TRANSCRIPTION FACTOR BINDING SITE	N/A	N/A	N/A	USF2	N/A	N/A	N/A	24194598	JASPAR	hg38	-1	chr2	128026581	128026591
OREG1113200	Homo sapiens	N/A	TRANSCRIPTION FACTOR BINDING SITE	N/A	N/A	N/A	USF2	N/A	N/A	N/A	24194598	JASPAR	hg18	1	chr10	101744270	101744280
OREG1113200	Homo sapiens	N/A	TRANSCRIPTION FACTOR BINDING SITE	N/A	N/A	N/A	USF2	N/A	N/A	N/A	24194598	JASPAR	hg19	1	chr10	101754280	101754290
OREG1113200	Homo sapiens	N/A	TRANSCRIPTION FACTOR BINDING SITE	N/A	N/A	N/A	USF2	N/A	N/A	N/A	24194598	JASPAR	hg38	1	chr10	99994523	99994533
OREG1113201	Homo sapiens	N/A	TRANSCRIPTION FACTOR BINDING SITE	N/A	N/A	N/A	USF2	N/A	N/A	N/A	24194598	JASPAR	hg18	1	chrX	39362560	39362570
OREG1113201	Homo sapiens	N/A	TRANSCRIPTION FACTOR BINDING SITE	N/A	N/A	N/A	USF2	N/A	N/A	N/A	24194598	JASPAR	hg19	1	chrX	39477616	39477626
OREG1113201	Homo sapiens	N/A	TRANSCRIPTION FACTOR BINDING SITE	N/A	N/A	N/A	USF2	N/A	N/A	N/A	24194598	JASPAR	hg38	1	chrX	39618362	39618372
OREG1113202	Homo sapiens	N/A	TRANSCRIPTION FACTOR BINDING SITE	N/A	N/A	N/A	USF2	N/A	N/A	N/A	24194598	JASPAR	hg18	-1	chrX	39362586	39362596
OREG1113202	Homo sapiens	N/A	TRANSCRIPTION FACTOR BINDING SITE	N/A	N/A	N/A	USF2	N/A	N/A	N/A	24194598	JASPAR	hg19	-1	chrX	39477642	39477652
OREG1113202	Homo sapiens	N/A	TRANSCRIPTION FACTOR BINDING SITE	N/A	N/A	N/A	USF2	N/A	N/A	N/A	24194598	JASPAR	hg38	-1	chrX	39618388	39618398
OREG1113203	Homo sapiens	N/A	TRANSCRIPTION FACTOR BINDING SITE	N/A	N/A	N/A	USF2	N/A	N/A	N/A	24194598	JASPAR	hg18	1	chr2	40381004	40381014
OREG1113203	Homo sapiens	N/A	TRANSCRIPTION FACTOR BINDING SITE	N/A	N/A	N/A	USF2	N/A	N/A	N/A	24194598	JASPAR	hg19	1	chr2	40527500	40527510
OREG1113203	Homo sapiens	N/A	TRANSCRIPTION FACTOR BINDING SITE	N/A	N/A	N/A	USF2	N/A	N/A	N/A	24194598	JASPAR	hg38	1	chr2	40300360	40300370
OREG1113204	Homo sapiens	N/A	TRANSCRIPTION FACTOR BINDING SITE	N/A	N/A	N/A	USF2	N/A	N/A	N/A	24194598	JASPAR	hg18	1	chr9	100505127	100505137
OREG1113204	Homo sapiens	N/A	TRANSCRIPTION FACTOR BINDING SITE	N/A	N/A	N/A	USF2	N/A	N/A	N/A	24194598	JASPAR	hg19	1	chr9	101465306	101465316
OREG1113204	Homo sapiens	N/A	TRANSCRIPTION FACTOR BINDING SITE	N/A	N/A	N/A	USF2	N/A	N/A	N/A	24194598	JASPAR	hg38	1	chr9	98703024	98703034
OREG1113205	Homo sapiens	N/A	TRANSCRIPTION FACTOR BINDING SITE	N/A	N/A	N/A	USF2	N/A	N/A	N/A	24194598	JASPAR	hg18	-1	chr16	84133893	84133903
OREG1113205	Homo sapiens	N/A	TRANSCRIPTION FACTOR BINDING SITE	N/A	N/A	N/A	USF2	N/A	N/A	N/A	24194598	JASPAR	hg19	-1	chr16	85576392	85576402
OREG1113205	Homo sapiens	N/A	TRANSCRIPTION FACTOR BINDING SITE	N/A	N/A	N/A	USF2	N/A	N/A	N/A	24194598	JASPAR	hg38	-1	chr16	85542786	85542796
OREG1113206	Homo sapiens	N/A	TRANSCRIPTION FACTOR BINDING SITE	N/A	N/A	N/A	USF2	N/A	N/A	N/A	24194598	JASPAR	hg18	1	chr2	101804113	101804123
OREG1113206	Homo sapiens	N/A	TRANSCRIPTION FACTOR BINDING SITE	N/A	N/A	N/A	USF2	N/A	N/A	N/A	24194598	JASPAR	hg19	1	chr2	102437681	102437691
OREG1113206	Homo sapiens	N/A	TRANSCRIPTION FACTOR BINDING SITE	N/A	N/A	N/A	USF2	N/A	N/A	N/A	24194598	JASPAR	hg38	1	chr2	101821219	101821229
OREG1113207	Homo sapiens	N/A	TRANSCRIPTION FACTOR BINDING SITE	N/A	N/A	N/A	USF2	N/A	N/A	N/A	24194598	JASPAR	hg18	-1	chr2	101804151	101804161
OREG1113207	Homo sapiens	N/A	TRANSCRIPTION FACTOR BINDING SITE	N/A	N/A	N/A	USF2	N/A	N/A	N/A	24194598	JASPAR	hg19	-1	chr2	102437719	102437729
OREG1113207	Homo sapiens	N/A	TRANSCRIPTION FACTOR BINDING SITE	N/A	N/A	N/A	USF2	N/A	N/A	N/A	24194598	JASPAR	hg38	-1	chr2	101821257	101821267
OREG1113208	Homo sapiens	N/A	TRANSCRIPTION FACTOR BINDING SITE	N/A	N/A	N/A	USF2	N/A	N/A	N/A	24194598	JASPAR	hg18	-1	chr19	13644537	13644547
OREG1113208	Homo sapiens	N/A	TRANSCRIPTION FACTOR BINDING SITE	N/A	N/A	N/A	USF2	N/A	N/A	N/A	24194598	JASPAR	hg19	-1	chr19	13783537	13783547
OREG1113208	Homo sapiens	N/A	TRANSCRIPTION FACTOR BINDING SITE	N/A	N/A	N/A	USF2	N/A	N/A	N/A	24194598	JASPAR	hg38	-1	chr19	13672723	13672733
OREG1113209	Homo sapiens	N/A	TRANSCRIPTION FACTOR BINDING SITE	N/A	N/A	N/A	USF2	N/A	N/A	N/A	24194598	JASPAR	hg18	-1	chr3	195229266	195229276
OREG1113209	Homo sapiens	N/A	TRANSCRIPTION FACTOR BINDING SITE	N/A	N/A	N/A	USF2	N/A	N/A	N/A	24194598	JASPAR	hg19	-1	chr3	193746572	193746582
OREG1113209	Homo sapiens	N/A	TRANSCRIPTION FACTOR BINDING SITE	N/A	N/A	N/A	USF2	N/A	N/A	N/A	24194598	JASPAR	hg38	-1	chr3	194028783	194028793
OREG1113210	Homo sapiens	N/A	TRANSCRIPTION FACTOR BINDING SITE	N/A	N/A	N/A	USF2	N/A	N/A	N/A	24194598	JASPAR	hg18	-1	chr8	94412692	94412702
OREG1113210	Homo sapiens	N/A	TRANSCRIPTION FACTOR BINDING SITE	N/A	N/A	N/A	USF2	N/A	N/A	N/A	24194598	JASPAR	hg19	-1	chr8	94343516	94343526
OREG1113210	Homo sapiens	N/A	TRANSCRIPTION FACTOR BINDING SITE	N/A	N/A	N/A	USF2	N/A	N/A	N/A	24194598	JASPAR	hg38	-1	chr8	93331288	93331298
OREG1113211	Homo sapiens	N/A	TRANSCRIPTION FACTOR BINDING SITE	N/A	N/A	N/A	USF2	N/A	N/A	N/A	24194598	JASPAR	hg18	-1	chr13	43766413	43766423
OREG1113211	Homo sapiens	N/A	TRANSCRIPTION FACTOR BINDING SITE	N/A	N/A	N/A	USF2	N/A	N/A	N/A	24194598	JASPAR	hg19	-1	chr13	44868413	44868423
OREG1113211	Homo sapiens	N/A	TRANSCRIPTION FACTOR BINDING SITE	N/A	N/A	N/A	USF2	N/A	N/A	N/A	24194598	JASPAR	hg38	-1	chr13	44294277	44294287
OREG1113212	Homo sapiens	N/A	TRANSCRIPTION FACTOR BINDING SITE	N/A	N/A	N/A	USF2	N/A	N/A	N/A	24194598	JASPAR	hg18	1	chr2	160501405	160501415
OREG1113212	Homo sapiens	N/A	TRANSCRIPTION FACTOR BINDING SITE	N/A	N/A	N/A	USF2	N/A	N/A	N/A	24194598	JASPAR	hg19	1	chr2	160793159	160793169
OREG1113212	Homo sapiens	N/A	TRANSCRIPTION FACTOR BINDING SITE	N/A	N/A	N/A	USF2	N/A	N/A	N/A	24194598	JASPAR	hg38	1	chr2	159936648	159936658
OREG1113213	Homo sapiens	N/A	TRANSCRIPTION FACTOR BINDING SITE	N/A	N/A	N/A	USF2	N/A	N/A	N/A	24194598	JASPAR	hg18	1	chr2	211128705	211128715
OREG1113213	Homo sapiens	N/A	TRANSCRIPTION FACTOR BINDING SITE	N/A	N/A	N/A	USF2	N/A	N/A	N/A	24194598	JASPAR	hg19	1	chr2	211420460	211420470
OREG1113213	Homo sapiens	N/A	TRANSCRIPTION FACTOR BINDING SITE	N/A	N/A	N/A	USF2	N/A	N/A	N/A	24194598	JASPAR	hg38	1	chr2	210555736	210555746
OREG1113214	Homo sapiens	N/A	TRANSCRIPTION FACTOR BINDING SITE	N/A	N/A	N/A	USF2	N/A	N/A	N/A	24194598	JASPAR	hg18	-1	chr21	30532534	30532544
OREG1113214	Homo sapiens	N/A	TRANSCRIPTION FACTOR BINDING SITE	N/A	N/A	N/A	USF2	N/A	N/A	N/A	24194598	JASPAR	hg19	-1	chr21	31610663	31610673
OREG1113214	Homo sapiens	N/A	TRANSCRIPTION FACTOR BINDING SITE	N/A	N/A	N/A	USF2	N/A	N/A	N/A	24194598	JASPAR	hg38	-1	chr21	30238345	30238355
OREG1113215	Homo sapiens	N/A	TRANSCRIPTION FACTOR BINDING SITE	N/A	N/A	N/A	USF2	N/A	N/A	N/A	24194598	JASPAR	hg18	1	chr21	30532564	30532574
OREG1113215	Homo sapiens	N/A	TRANSCRIPTION FACTOR BINDING SITE	N/A	N/A	N/A	USF2	N/A	N/A	N/A	24194598	JASPAR	hg19	1	chr21	31610693	31610703
OREG1113215	Homo sapiens	N/A	TRANSCRIPTION FACTOR BINDING SITE	N/A	N/A	N/A	USF2	N/A	N/A	N/A	24194598	JASPAR	hg38	1	chr21	30238375	30238385
OREG1113216	Homo sapiens	N/A	TRANSCRIPTION FACTOR BINDING SITE	N/A	N/A	N/A	USF2	N/A	N/A	N/A	24194598	JASPAR	hg18	1	chr2	143902874	143902884
OREG1113216	Homo sapiens	N/A	TRANSCRIPTION FACTOR BINDING SITE	N/A	N/A	N/A	USF2	N/A	N/A	N/A	24194598	JASPAR	hg19	1	chr2	144186404	144186414
OREG1113216	Homo sapiens	N/A	TRANSCRIPTION FACTOR BINDING SITE	N/A	N/A	N/A	USF2	N/A	N/A	N/A	24194598	JASPAR	hg38	1	chr2	143428835	143428845
OREG1113217	Homo sapiens	N/A	TRANSCRIPTION FACTOR BINDING SITE	N/A	N/A	N/A	USF2	N/A	N/A	N/A	24194598	JASPAR	hg18	-1	chr15	93370583	93370593
OREG1113217	Homo sapiens	N/A	TRANSCRIPTION FACTOR BINDING SITE	N/A	N/A	N/A	USF2	N/A	N/A	N/A	24194598	JASPAR	hg19	-1	chr15	95569579	95569589
OREG1113217	Homo sapiens	N/A	TRANSCRIPTION FACTOR BINDING SITE	N/A	N/A	N/A	USF2	N/A	N/A	N/A	24194598	JASPAR	hg38	-1	chr15	95026350	95026360
OREG1113218	Homo sapiens	N/A	TRANSCRIPTION FACTOR BINDING SITE	N/A	N/A	N/A	USF2	N/A	N/A	N/A	24194598	JASPAR	hg18	-1	chr18	43706241	43706251
OREG1113218	Homo sapiens	N/A	TRANSCRIPTION FACTOR BINDING SITE	N/A	N/A	N/A	USF2	N/A	N/A	N/A	24194598	JASPAR	hg19	-1	chr18	45452243	45452253
OREG1113218	Homo sapiens	N/A	TRANSCRIPTION FACTOR BINDING SITE	N/A	N/A	N/A	USF2	N/A	N/A	N/A	24194598	JASPAR	hg38	-1	chr18	47925872	47925882
OREG1113219	Homo sapiens	N/A	TRANSCRIPTION FACTOR BINDING SITE	N/A	N/A	N/A	USF2	N/A	N/A	N/A	24194598	JASPAR	hg18	-1	chr2	54605570	54605580
OREG1113219	Homo sapiens	N/A	TRANSCRIPTION FACTOR BINDING SITE	N/A	N/A	N/A	USF2	N/A	N/A	N/A	24194598	JASPAR	hg19	-1	chr2	54752066	54752076
OREG1113219	Homo sapiens	N/A	TRANSCRIPTION FACTOR BINDING SITE	N/A	N/A	N/A	USF2	N/A	N/A	N/A	24194598	JASPAR	hg38	-1	chr2	54524929	54524939
OREG1113220	Homo sapiens	N/A	TRANSCRIPTION FACTOR BINDING SITE	N/A	N/A	N/A	USF2	N/A	N/A	N/A	24194598	JASPAR	hg18	1	chr16	86172292	86172302
OREG1113220	Homo sapiens	N/A	TRANSCRIPTION FACTOR BINDING SITE	N/A	N/A	N/A	USF2	N/A	N/A	N/A	24194598	JASPAR	hg19	1	chr16	87614791	87614801
OREG1113220	Homo sapiens	N/A	TRANSCRIPTION FACTOR BINDING SITE	N/A	N/A	N/A	USF2	N/A	N/A	N/A	24194598	JASPAR	hg38	1	chr16	87581185	87581195
OREG1113221	Homo sapiens	N/A	TRANSCRIPTION FACTOR BINDING SITE	N/A	N/A	N/A	USF2	N/A	N/A	N/A	24194598	JASPAR	hg18	-1	chr17	55540652	55540662
OREG1113221	Homo sapiens	N/A	TRANSCRIPTION FACTOR BINDING SITE	N/A	N/A	N/A	USF2	N/A	N/A	N/A	24194598	JASPAR	hg19	-1	chr17	58185870	58185880
OREG1113221	Homo sapiens	N/A	TRANSCRIPTION FACTOR BINDING SITE	N/A	N/A	N/A	USF2	N/A	N/A	N/A	24194598	JASPAR	hg38	-1	chr17	60108509	60108519
OREG1113222	Homo sapiens	N/A	TRANSCRIPTION FACTOR BINDING SITE	N/A	N/A	N/A	USF2	N/A	N/A	N/A	24194598	JASPAR	hg18	-1	chr3	58145573	58145583
OREG1113222	Homo sapiens	N/A	TRANSCRIPTION FACTOR BINDING SITE	N/A	N/A	N/A	USF2	N/A	N/A	N/A	24194598	JASPAR	hg19	-1	chr3	58170533	58170543
OREG1113222	Homo sapiens	N/A	TRANSCRIPTION FACTOR BINDING SITE	N/A	N/A	N/A	USF2	N/A	N/A	N/A	24194598	JASPAR	hg38	-1	chr3	58184806	58184816
OREG1113223	Homo sapiens	N/A	TRANSCRIPTION FACTOR BINDING SITE	N/A	N/A	N/A	USF2	N/A	N/A	N/A	24194598	JASPAR	hg18	1	chr11	94448284	94448294
OREG1113223	Homo sapiens	N/A	TRANSCRIPTION FACTOR BINDING SITE	N/A	N/A	N/A	USF2	N/A	N/A	N/A	24194598	JASPAR	hg19	1	chr11	94808636	94808646
OREG1113223	Homo sapiens	N/A	TRANSCRIPTION FACTOR BINDING SITE	N/A	N/A	N/A	USF2	N/A	N/A	N/A	24194598	JASPAR	hg38	1	chr11	95075472	95075482
OREG1113224	Homo sapiens	N/A	TRANSCRIPTION FACTOR BINDING SITE	N/A	N/A	N/A	USF2	N/A	N/A	N/A	24194598	JASPAR	hg18	-1	chr5	96525180	96525190
OREG1113224	Homo sapiens	N/A	TRANSCRIPTION FACTOR BINDING SITE	N/A	N/A	N/A	USF2	N/A	N/A	N/A	24194598	JASPAR	hg19	-1	chr5	96499424	96499434
OREG1113224	Homo sapiens	N/A	TRANSCRIPTION FACTOR BINDING SITE	N/A	N/A	N/A	USF2	N/A	N/A	N/A	24194598	JASPAR	hg38	-1	chr5	97163720	97163730
OREG1113225	Homo sapiens	N/A	TRANSCRIPTION FACTOR BINDING SITE	N/A	N/A	N/A	USF2	N/A	N/A	N/A	24194598	JASPAR	hg18	-1	chr2	68190889	68190899
OREG1113225	Homo sapiens	N/A	TRANSCRIPTION FACTOR BINDING SITE	N/A	N/A	N/A	USF2	N/A	N/A	N/A	24194598	JASPAR	hg19	-1	chr2	68337385	68337395
OREG1113225	Homo sapiens	N/A	TRANSCRIPTION FACTOR BINDING SITE	N/A	N/A	N/A	USF2	N/A	N/A	N/A	24194598	JASPAR	hg38	-1	chr2	68110253	68110263
OREG1113226	Homo sapiens	N/A	TRANSCRIPTION FACTOR BINDING SITE	N/A	N/A	N/A	USF2	N/A	N/A	N/A	24194598	JASPAR	hg18	-1	chr13	77249071	77249081
OREG1113226	Homo sapiens	N/A	TRANSCRIPTION FACTOR BINDING SITE	N/A	N/A	N/A	USF2	N/A	N/A	N/A	24194598	JASPAR	hg19	-1	chr13	78351070	78351080
OREG1113226	Homo sapiens	N/A	TRANSCRIPTION FACTOR BINDING SITE	N/A	N/A	N/A	USF2	N/A	N/A	N/A	24194598	JASPAR	hg38	-1	chr13	77776935	77776945
OREG1113227	Homo sapiens	N/A	TRANSCRIPTION FACTOR BINDING SITE	N/A	N/A	N/A	USF2	N/A	N/A	N/A	24194598	JASPAR	hg18	-1	chr2	221309928	221309938
OREG1113227	Homo sapiens	N/A	TRANSCRIPTION FACTOR BINDING SITE	N/A	N/A	N/A	USF2	N/A	N/A	N/A	24194598	JASPAR	hg19	-1	chr2	221601684	221601694
OREG1113227	Homo sapiens	N/A	TRANSCRIPTION FACTOR BINDING SITE	N/A	N/A	N/A	USF2	N/A	N/A	N/A	24194598	JASPAR	hg38	-1	chr2	220736964	220736974
OREG1113228	Homo sapiens	N/A	TRANSCRIPTION FACTOR BINDING SITE	N/A	N/A	N/A	USF2	N/A	N/A	N/A	24194598	JASPAR	hg18	1	chr1	67387044	67387054
OREG1113228	Homo sapiens	N/A	TRANSCRIPTION FACTOR BINDING SITE	N/A	N/A	N/A	USF2	N/A	N/A	N/A	24194598	JASPAR	hg19	1	chr1	67614456	67614466
OREG1113228	Homo sapiens	N/A	TRANSCRIPTION FACTOR BINDING SITE	N/A	N/A	N/A	USF2	N/A	N/A	N/A	24194598	JASPAR	hg38	1	chr1	67148773	67148783
OREG1113229	Homo sapiens	N/A	TRANSCRIPTION FACTOR BINDING SITE	N/A	N/A	N/A	USF2	N/A	N/A	N/A	24194598	JASPAR	hg18	1	chr8	50118921	50118931
OREG1113229	Homo sapiens	N/A	TRANSCRIPTION FACTOR BINDING SITE	N/A	N/A	N/A	USF2	N/A	N/A	N/A	24194598	JASPAR	hg19	1	chr8	49956368	49956378
OREG1113229	Homo sapiens	N/A	TRANSCRIPTION FACTOR BINDING SITE	N/A	N/A	N/A	USF2	N/A	N/A	N/A	24194598	JASPAR	hg38	1	chr8	49043809	49043819
OREG1113230	Homo sapiens	N/A	TRANSCRIPTION FACTOR BINDING SITE	N/A	N/A	N/A	USF2	N/A	N/A	N/A	24194598	JASPAR	hg18	1	chr10	13187421	13187431
OREG1113230	Homo sapiens	N/A	TRANSCRIPTION FACTOR BINDING SITE	N/A	N/A	N/A	USF2	N/A	N/A	N/A	24194598	JASPAR	hg19	1	chr10	13147415	13147425
OREG1113230	Homo sapiens	N/A	TRANSCRIPTION FACTOR BINDING SITE	N/A	N/A	N/A	USF2	N/A	N/A	N/A	24194598	JASPAR	hg38	1	chr10	13105415	13105425
OREG1113231	Homo sapiens	N/A	TRANSCRIPTION FACTOR BINDING SITE	N/A	N/A	N/A	USF2	N/A	N/A	N/A	24194598	JASPAR	hg18	-1	chr2	64674027	64674037
OREG1113231	Homo sapiens	N/A	TRANSCRIPTION FACTOR BINDING SITE	N/A	N/A	N/A	USF2	N/A	N/A	N/A	24194598	JASPAR	hg19	-1	chr2	64820523	64820533
OREG1113231	Homo sapiens	N/A	TRANSCRIPTION FACTOR BINDING SITE	N/A	N/A	N/A	USF2	N/A	N/A	N/A	24194598	JASPAR	hg38	-1	chr2	64593389	64593399
OREG1113232	Homo sapiens	N/A	TRANSCRIPTION FACTOR BINDING SITE	N/A	N/A	N/A	USF2	N/A	N/A	N/A	24194598	JASPAR	hg18	-1	chr1	181733184	181733194
OREG1113232	Homo sapiens	N/A	TRANSCRIPTION FACTOR BINDING SITE	N/A	N/A	N/A	USF2	N/A	N/A	N/A	24194598	JASPAR	hg19	-1	chr1	183466561	183466571
OREG1113232	Homo sapiens	N/A	TRANSCRIPTION FACTOR BINDING SITE	N/A	N/A	N/A	USF2	N/A	N/A	N/A	24194598	JASPAR	hg38	-1	chr1	183497426	183497436
OREG1113233	Homo sapiens	N/A	TRANSCRIPTION FACTOR BINDING SITE	N/A	N/A	N/A	USF2	N/A	N/A	N/A	24194598	JASPAR	hg18	-1	chr14	93219540	93219550
OREG1113233	Homo sapiens	N/A	TRANSCRIPTION FACTOR BINDING SITE	N/A	N/A	N/A	USF2	N/A	N/A	N/A	24194598	JASPAR	hg19	-1	chr14	94149787	94149797
OREG1113233	Homo sapiens	N/A	TRANSCRIPTION FACTOR BINDING SITE	N/A	N/A	N/A	USF2	N/A	N/A	N/A	24194598	JASPAR	hg38	-1	chr14	93683441	93683451
OREG1113234	Homo sapiens	N/A	TRANSCRIPTION FACTOR BINDING SITE	N/A	N/A	N/A	USF2	N/A	N/A	N/A	24194598	JASPAR	hg18	-1	chr8	66291593	66291603
OREG1113234	Homo sapiens	N/A	TRANSCRIPTION FACTOR BINDING SITE	N/A	N/A	N/A	USF2	N/A	N/A	N/A	24194598	JASPAR	hg19	-1	chr8	66129039	66129049
OREG1113234	Homo sapiens	N/A	TRANSCRIPTION FACTOR BINDING SITE	N/A	N/A	N/A	USF2	N/A	N/A	N/A	24194598	JASPAR	hg38	-1	chr8	65216804	65216814
OREG1113235	Homo sapiens	N/A	TRANSCRIPTION FACTOR BINDING SITE	N/A	N/A	N/A	USF2	N/A	N/A	N/A	24194598	JASPAR	hg18	-1	chr8	66291650	66291660
OREG1113235	Homo sapiens	N/A	TRANSCRIPTION FACTOR BINDING SITE	N/A	N/A	N/A	USF2	N/A	N/A	N/A	24194598	JASPAR	hg19	-1	chr8	66129096	66129106
OREG1113235	Homo sapiens	N/A	TRANSCRIPTION FACTOR BINDING SITE	N/A	N/A	N/A	USF2	N/A	N/A	N/A	24194598	JASPAR	hg38	-1	chr8	65216861	65216871
OREG1113236	Homo sapiens	N/A	TRANSCRIPTION FACTOR BINDING SITE	N/A	N/A	N/A	USF2	N/A	N/A	N/A	24194598	JASPAR	hg18	-1	chr4	25874086	25874096
OREG1113236	Homo sapiens	N/A	TRANSCRIPTION FACTOR BINDING SITE	N/A	N/A	N/A	USF2	N/A	N/A	N/A	24194598	JASPAR	hg19	-1	chr4	26264988	26264998
OREG1113236	Homo sapiens	N/A	TRANSCRIPTION FACTOR BINDING SITE	N/A	N/A	N/A	USF2	N/A	N/A	N/A	24194598	JASPAR	hg38	-1	chr4	26263366	26263376
OREG1113237	Homo sapiens	N/A	TRANSCRIPTION FACTOR BINDING SITE	N/A	N/A	N/A	USF2	N/A	N/A	N/A	24194598	JASPAR	hg18	1	chr12	106964211	106964221
OREG1113237	Homo sapiens	N/A	TRANSCRIPTION FACTOR BINDING SITE	N/A	N/A	N/A	USF2	N/A	N/A	N/A	24194598	JASPAR	hg19	1	chr12	108440081	108440091
OREG1113237	Homo sapiens	N/A	TRANSCRIPTION FACTOR BINDING SITE	N/A	N/A	N/A	USF2	N/A	N/A	N/A	24194598	JASPAR	hg38	1	chr12	108046304	108046314
OREG1113238	Homo sapiens	N/A	TRANSCRIPTION FACTOR BINDING SITE	N/A	N/A	N/A	USF2	N/A	N/A	N/A	24194598	JASPAR	hg18	-1	chr12	106964261	106964271
OREG1113238	Homo sapiens	N/A	TRANSCRIPTION FACTOR BINDING SITE	N/A	N/A	N/A	USF2	N/A	N/A	N/A	24194598	JASPAR	hg19	-1	chr12	108440131	108440141
OREG1113238	Homo sapiens	N/A	TRANSCRIPTION FACTOR BINDING SITE	N/A	N/A	N/A	USF2	N/A	N/A	N/A	24194598	JASPAR	hg38	-1	chr12	108046354	108046364
OREG1113239	Homo sapiens	N/A	TRANSCRIPTION FACTOR BINDING SITE	N/A	N/A	N/A	USF2	N/A	N/A	N/A	24194598	JASPAR	hg18	-1	chr7	115828540	115828550
OREG1113239	Homo sapiens	N/A	TRANSCRIPTION FACTOR BINDING SITE	N/A	N/A	N/A	USF2	N/A	N/A	N/A	24194598	JASPAR	hg19	-1	chr7	116041304	116041314
OREG1113239	Homo sapiens	N/A	TRANSCRIPTION FACTOR BINDING SITE	N/A	N/A	N/A	USF2	N/A	N/A	N/A	24194598	JASPAR	hg38	-1	chr7	116401250	116401260
OREG1113240	Homo sapiens	N/A	TRANSCRIPTION FACTOR BINDING SITE	N/A	N/A	N/A	USF2	N/A	N/A	N/A	24194598	JASPAR	hg18	1	chr15	57220603	57220613
OREG1113240	Homo sapiens	N/A	TRANSCRIPTION FACTOR BINDING SITE	N/A	N/A	N/A	USF2	N/A	N/A	N/A	24194598	JASPAR	hg19	1	chr15	59433311	59433321
OREG1113240	Homo sapiens	N/A	TRANSCRIPTION FACTOR BINDING SITE	N/A	N/A	N/A	USF2	N/A	N/A	N/A	24194598	JASPAR	hg38	1	chr15	59141112	59141122
OREG1113241	Homo sapiens	N/A	TRANSCRIPTION FACTOR BINDING SITE	N/A	N/A	N/A	USF2	N/A	N/A	N/A	24194598	JASPAR	hg18	-1	chr12	52279838	52279848
OREG1113241	Homo sapiens	N/A	TRANSCRIPTION FACTOR BINDING SITE	N/A	N/A	N/A	USF2	N/A	N/A	N/A	24194598	JASPAR	hg19	-1	chr12	53993571	53993581
OREG1113241	Homo sapiens	N/A	TRANSCRIPTION FACTOR BINDING SITE	N/A	N/A	N/A	USF2	N/A	N/A	N/A	24194598	JASPAR	hg38	-1	chr12	53599787	53599797
OREG1113242	Homo sapiens	N/A	TRANSCRIPTION FACTOR BINDING SITE	N/A	N/A	N/A	USF2	N/A	N/A	N/A	24194598	JASPAR	hg18	1	chr8	128809671	128809681
OREG1113242	Homo sapiens	N/A	TRANSCRIPTION FACTOR BINDING SITE	N/A	N/A	N/A	USF2	N/A	N/A	N/A	24194598	JASPAR	hg19	1	chr8	128740489	128740499
OREG1113242	Homo sapiens	N/A	TRANSCRIPTION FACTOR BINDING SITE	N/A	N/A	N/A	USF2	N/A	N/A	N/A	24194598	JASPAR	hg38	1	chr8	127728243	127728253
OREG1113243	Homo sapiens	N/A	TRANSCRIPTION FACTOR BINDING SITE	N/A	N/A	N/A	USF2	N/A	N/A	N/A	24194598	JASPAR	hg18	1	chr8	128809692	128809702
OREG1113243	Homo sapiens	N/A	TRANSCRIPTION FACTOR BINDING SITE	N/A	N/A	N/A	USF2	N/A	N/A	N/A	24194598	JASPAR	hg19	1	chr8	128740510	128740520
OREG1113243	Homo sapiens	N/A	TRANSCRIPTION FACTOR BINDING SITE	N/A	N/A	N/A	USF2	N/A	N/A	N/A	24194598	JASPAR	hg38	1	chr8	127728264	127728274
OREG1113244	Homo sapiens	N/A	TRANSCRIPTION FACTOR BINDING SITE	N/A	N/A	N/A	USF2	N/A	N/A	N/A	24194598	JASPAR	hg18	-1	chr4	139376827	139376837
OREG1113244	Homo sapiens	N/A	TRANSCRIPTION FACTOR BINDING SITE	N/A	N/A	N/A	USF2	N/A	N/A	N/A	24194598	JASPAR	hg19	-1	chr4	139157377	139157387
OREG1113244	Homo sapiens	N/A	TRANSCRIPTION FACTOR BINDING SITE	N/A	N/A	N/A	USF2	N/A	N/A	N/A	24194598	JASPAR	hg38	-1	chr4	138236223	138236233
OREG1113245	Homo sapiens	N/A	TRANSCRIPTION FACTOR BINDING SITE	N/A	N/A	N/A	USF2	N/A	N/A	N/A	24194598	JASPAR	hg18	1	chr5	43983828	43983838
OREG1113245	Homo sapiens	N/A	TRANSCRIPTION FACTOR BINDING SITE	N/A	N/A	N/A	USF2	N/A	N/A	N/A	24194598	JASPAR	hg19	1	chr5	43948071	43948081
OREG1113245	Homo sapiens	N/A	TRANSCRIPTION FACTOR BINDING SITE	N/A	N/A	N/A	USF2	N/A	N/A	N/A	24194598	JASPAR	hg38	1	chr5	43947969	43947979
OREG1113246	Homo sapiens	N/A	TRANSCRIPTION FACTOR BINDING SITE	N/A	N/A	N/A	USF2	N/A	N/A	N/A	24194598	JASPAR	hg18	-1	chr19	36403504	36403514
OREG1113246	Homo sapiens	N/A	TRANSCRIPTION FACTOR BINDING SITE	N/A	N/A	N/A	USF2	N/A	N/A	N/A	24194598	JASPAR	hg19	-1	chr19	31711664	31711674
OREG1113246	Homo sapiens	N/A	TRANSCRIPTION FACTOR BINDING SITE	N/A	N/A	N/A	USF2	N/A	N/A	N/A	24194598	JASPAR	hg38	-1	chr19	31220758	31220768
OREG1113247	Homo sapiens	N/A	TRANSCRIPTION FACTOR BINDING SITE	N/A	N/A	N/A	USF2	N/A	N/A	N/A	24194598	JASPAR	hg18	1	chr19	40403140	40403150
OREG1113247	Homo sapiens	N/A	TRANSCRIPTION FACTOR BINDING SITE	N/A	N/A	N/A	USF2	N/A	N/A	N/A	24194598	JASPAR	hg19	1	chr19	35711300	35711310
OREG1113247	Homo sapiens	N/A	TRANSCRIPTION FACTOR BINDING SITE	N/A	N/A	N/A	USF2	N/A	N/A	N/A	24194598	JASPAR	hg38	1	chr19	35220397	35220407
OREG1113248	Homo sapiens	N/A	TRANSCRIPTION FACTOR BINDING SITE	N/A	N/A	N/A	USF2	N/A	N/A	N/A	24194598	JASPAR	hg18	-1	chr18	55715967	55715977
OREG1113248	Homo sapiens	N/A	TRANSCRIPTION FACTOR BINDING SITE	N/A	N/A	N/A	USF2	N/A	N/A	N/A	24194598	JASPAR	hg19	-1	chr18	57564987	57564997
OREG1113248	Homo sapiens	N/A	TRANSCRIPTION FACTOR BINDING SITE	N/A	N/A	N/A	USF2	N/A	N/A	N/A	24194598	JASPAR	hg38	-1	chr18	59897755	59897765
OREG1113249	Homo sapiens	N/A	TRANSCRIPTION FACTOR BINDING SITE	N/A	N/A	N/A	USF2	N/A	N/A	N/A	24194598	JASPAR	hg18	-1	chr5	36430110	36430120
OREG1113249	Homo sapiens	N/A	TRANSCRIPTION FACTOR BINDING SITE	N/A	N/A	N/A	USF2	N/A	N/A	N/A	24194598	JASPAR	hg19	-1	chr5	36394353	36394363
OREG1113249	Homo sapiens	N/A	TRANSCRIPTION FACTOR BINDING SITE	N/A	N/A	N/A	USF2	N/A	N/A	N/A	24194598	JASPAR	hg38	-1	chr5	36394251	36394261
OREG1113250	Homo sapiens	N/A	TRANSCRIPTION FACTOR BINDING SITE	N/A	N/A	N/A	USF2	N/A	N/A	N/A	24194598	JASPAR	hg18	1	chr12	47916637	47916647
OREG1113250	Homo sapiens	N/A	TRANSCRIPTION FACTOR BINDING SITE	N/A	N/A	N/A	USF2	N/A	N/A	N/A	24194598	JASPAR	hg19	1	chr12	49630370	49630380
OREG1113250	Homo sapiens	N/A	TRANSCRIPTION FACTOR BINDING SITE	N/A	N/A	N/A	USF2	N/A	N/A	N/A	24194598	JASPAR	hg38	1	chr12	49236587	49236597
OREG1113251	Homo sapiens	N/A	TRANSCRIPTION FACTOR BINDING SITE	N/A	N/A	N/A	USF2	N/A	N/A	N/A	24194598	JASPAR	hg18	-1	chr16	10011200	10011210
OREG1113251	Homo sapiens	N/A	TRANSCRIPTION FACTOR BINDING SITE	N/A	N/A	N/A	USF2	N/A	N/A	N/A	24194598	JASPAR	hg19	-1	chr16	10103699	10103709
OREG1113251	Homo sapiens	N/A	TRANSCRIPTION FACTOR BINDING SITE	N/A	N/A	N/A	USF2	N/A	N/A	N/A	24194598	JASPAR	hg38	-1	chr16	10009842	10009852
OREG1113252	Homo sapiens	N/A	TRANSCRIPTION FACTOR BINDING SITE	N/A	N/A	N/A	USF2	N/A	N/A	N/A	24194598	JASPAR	hg18	-1	chr16	10011234	10011244
OREG1113252	Homo sapiens	N/A	TRANSCRIPTION FACTOR BINDING SITE	N/A	N/A	N/A	USF2	N/A	N/A	N/A	24194598	JASPAR	hg19	-1	chr16	10103733	10103743
OREG1113252	Homo sapiens	N/A	TRANSCRIPTION FACTOR BINDING SITE	N/A	N/A	N/A	USF2	N/A	N/A	N/A	24194598	JASPAR	hg38	-1	chr16	10009876	10009886
OREG1113253	Homo sapiens	N/A	TRANSCRIPTION FACTOR BINDING SITE	N/A	N/A	N/A	USF2	N/A	N/A	N/A	24194598	JASPAR	hg18	-1	chr13	82692149	82692159
OREG1113253	Homo sapiens	N/A	TRANSCRIPTION FACTOR BINDING SITE	N/A	N/A	N/A	USF2	N/A	N/A	N/A	24194598	JASPAR	hg19	-1	chr13	83794148	83794158
OREG1113253	Homo sapiens	N/A	TRANSCRIPTION FACTOR BINDING SITE	N/A	N/A	N/A	USF2	N/A	N/A	N/A	24194598	JASPAR	hg38	-1	chr13	83220013	83220023
OREG1113254	Homo sapiens	N/A	TRANSCRIPTION FACTOR BINDING SITE	N/A	N/A	N/A	USF2	N/A	N/A	N/A	24194598	JASPAR	hg18	-1	chr18	7156798	7156808
OREG1113254	Homo sapiens	N/A	TRANSCRIPTION FACTOR BINDING SITE	N/A	N/A	N/A	USF2	N/A	N/A	N/A	24194598	JASPAR	hg19	-1	chr18	7166798	7166808
OREG1113254	Homo sapiens	N/A	TRANSCRIPTION FACTOR BINDING SITE	N/A	N/A	N/A	USF2	N/A	N/A	N/A	24194598	JASPAR	hg38	-1	chr18	7166799	7166809
OREG1113255	Homo sapiens	N/A	TRANSCRIPTION FACTOR BINDING SITE	N/A	N/A	N/A	USF2	N/A	N/A	N/A	24194598	JASPAR	hg18	-1	chr7	138927002	138927012
OREG1113255	Homo sapiens	N/A	TRANSCRIPTION FACTOR BINDING SITE	N/A	N/A	N/A	USF2	N/A	N/A	N/A	24194598	JASPAR	hg19	-1	chr7	139276462	139276472
OREG1113255	Homo sapiens	N/A	TRANSCRIPTION FACTOR BINDING SITE	N/A	N/A	N/A	USF2	N/A	N/A	N/A	24194598	JASPAR	hg38	-1	chr7	139591716	139591726
OREG1113256	Homo sapiens	N/A	TRANSCRIPTION FACTOR BINDING SITE	N/A	N/A	N/A	USF2	N/A	N/A	N/A	24194598	JASPAR	hg18	1	chr3	173792045	173792055
OREG1113256	Homo sapiens	N/A	TRANSCRIPTION FACTOR BINDING SITE	N/A	N/A	N/A	USF2	N/A	N/A	N/A	24194598	JASPAR	hg19	1	chr3	172309351	172309361
OREG1113256	Homo sapiens	N/A	TRANSCRIPTION FACTOR BINDING SITE	N/A	N/A	N/A	USF2	N/A	N/A	N/A	24194598	JASPAR	hg38	1	chr3	172591561	172591571
OREG1113257	Homo sapiens	N/A	TRANSCRIPTION FACTOR BINDING SITE	N/A	N/A	N/A	USF2	N/A	N/A	N/A	24194598	JASPAR	hg18	-1	chr22	23864327	23864337
OREG1113257	Homo sapiens	N/A	TRANSCRIPTION FACTOR BINDING SITE	N/A	N/A	N/A	USF2	N/A	N/A	N/A	24194598	JASPAR	hg19	-1	chr22	25534327	25534337
OREG1113257	Homo sapiens	N/A	TRANSCRIPTION FACTOR BINDING SITE	N/A	N/A	N/A	USF2	N/A	N/A	N/A	24194598	JASPAR	hg38	-1	chr22	25138360	25138370
OREG1113258	Homo sapiens	N/A	TRANSCRIPTION FACTOR BINDING SITE	N/A	N/A	N/A	USF2	N/A	N/A	N/A	24194598	JASPAR	hg18	-1	chr12	92378098	92378108
OREG1113258	Homo sapiens	N/A	TRANSCRIPTION FACTOR BINDING SITE	N/A	N/A	N/A	USF2	N/A	N/A	N/A	24194598	JASPAR	hg19	-1	chr12	93853967	93853977
OREG1113258	Homo sapiens	N/A	TRANSCRIPTION FACTOR BINDING SITE	N/A	N/A	N/A	USF2	N/A	N/A	N/A	24194598	JASPAR	hg38	-1	chr12	93460191	93460201
OREG1113259	Homo sapiens	N/A	TRANSCRIPTION FACTOR BINDING SITE	N/A	N/A	N/A	USF2	N/A	N/A	N/A	24194598	JASPAR	hg18	-1	chr3	193527344	193527354
OREG1113259	Homo sapiens	N/A	TRANSCRIPTION FACTOR BINDING SITE	N/A	N/A	N/A	USF2	N/A	N/A	N/A	24194598	JASPAR	hg19	-1	chr3	192044650	192044660
OREG1113259	Homo sapiens	N/A	TRANSCRIPTION FACTOR BINDING SITE	N/A	N/A	N/A	USF2	N/A	N/A	N/A	24194598	JASPAR	hg38	-1	chr3	192326861	192326871
OREG1113260	Homo sapiens	N/A	TRANSCRIPTION FACTOR BINDING SITE	N/A	N/A	N/A	USF2	N/A	N/A	N/A	24194598	JASPAR	hg18	-1	chr7	47588782	47588792
OREG1113260	Homo sapiens	N/A	TRANSCRIPTION FACTOR BINDING SITE	N/A	N/A	N/A	USF2	N/A	N/A	N/A	24194598	JASPAR	hg19	-1	chr7	47622257	47622267
OREG1113260	Homo sapiens	N/A	TRANSCRIPTION FACTOR BINDING SITE	N/A	N/A	N/A	USF2	N/A	N/A	N/A	24194598	JASPAR	hg38	-1	chr7	47582659	47582669
OREG1113261	Homo sapiens	N/A	TRANSCRIPTION FACTOR BINDING SITE	N/A	N/A	N/A	USF2	N/A	N/A	N/A	24194598	JASPAR	hg18	-1	chr5	77640470	77640480
OREG1113261	Homo sapiens	N/A	TRANSCRIPTION FACTOR BINDING SITE	N/A	N/A	N/A	USF2	N/A	N/A	N/A	24194598	JASPAR	hg19	-1	chr5	77604714	77604724
OREG1113261	Homo sapiens	N/A	TRANSCRIPTION FACTOR BINDING SITE	N/A	N/A	N/A	USF2	N/A	N/A	N/A	24194598	JASPAR	hg38	-1	chr5	78308890	78308900
OREG1113262	Homo sapiens	N/A	TRANSCRIPTION FACTOR BINDING SITE	N/A	N/A	N/A	USF2	N/A	N/A	N/A	24194598	JASPAR	hg18	1	chr5	176846940	176846950
OREG1113262	Homo sapiens	N/A	TRANSCRIPTION FACTOR BINDING SITE	N/A	N/A	N/A	USF2	N/A	N/A	N/A	24194598	JASPAR	hg19	1	chr5	176914334	176914344
OREG1113262	Homo sapiens	N/A	TRANSCRIPTION FACTOR BINDING SITE	N/A	N/A	N/A	USF2	N/A	N/A	N/A	24194598	JASPAR	hg38	1	chr5	177487333	177487343
OREG1113263	Homo sapiens	N/A	TRANSCRIPTION FACTOR BINDING SITE	N/A	N/A	N/A	USF2	N/A	N/A	N/A	24194598	JASPAR	hg18	-1	chr18	54014599	54014609
OREG1113263	Homo sapiens	N/A	TRANSCRIPTION FACTOR BINDING SITE	N/A	N/A	N/A	USF2	N/A	N/A	N/A	24194598	JASPAR	hg19	-1	chr18	55863601	55863611
OREG1113263	Homo sapiens	N/A	TRANSCRIPTION FACTOR BINDING SITE	N/A	N/A	N/A	USF2	N/A	N/A	N/A	24194598	JASPAR	hg38	-1	chr18	58196369	58196379
OREG1113264	Homo sapiens	N/A	TRANSCRIPTION FACTOR BINDING SITE	N/A	N/A	N/A	USF2	N/A	N/A	N/A	24194598	JASPAR	hg18	-1	chr1	9298152	9298162
OREG1113264	Homo sapiens	N/A	TRANSCRIPTION FACTOR BINDING SITE	N/A	N/A	N/A	USF2	N/A	N/A	N/A	24194598	JASPAR	hg19	-1	chr1	9375565	9375575
OREG1113264	Homo sapiens	N/A	TRANSCRIPTION FACTOR BINDING SITE	N/A	N/A	N/A	USF2	N/A	N/A	N/A	24194598	JASPAR	hg38	-1	chr1	9315506	9315516
OREG1113265	Homo sapiens	N/A	TRANSCRIPTION FACTOR BINDING SITE	N/A	N/A	N/A	USF2	N/A	N/A	N/A	24194598	JASPAR	hg18	-1	chr12	124276337	124276347
OREG1113265	Homo sapiens	N/A	TRANSCRIPTION FACTOR BINDING SITE	N/A	N/A	N/A	USF2	N/A	N/A	N/A	24194598	JASPAR	hg19	-1	chr12	125710384	125710394
OREG1113265	Homo sapiens	N/A	TRANSCRIPTION FACTOR BINDING SITE	N/A	N/A	N/A	USF2	N/A	N/A	N/A	24194598	JASPAR	hg38	-1	chr12	125225838	125225848
OREG1113266	Homo sapiens	N/A	TRANSCRIPTION FACTOR BINDING SITE	N/A	N/A	N/A	USF2	N/A	N/A	N/A	24194598	JASPAR	hg18	-1	chr11	71939679	71939689
OREG1113266	Homo sapiens	N/A	TRANSCRIPTION FACTOR BINDING SITE	N/A	N/A	N/A	USF2	N/A	N/A	N/A	24194598	JASPAR	hg19	-1	chr11	72262031	72262041
OREG1113266	Homo sapiens	N/A	TRANSCRIPTION FACTOR BINDING SITE	N/A	N/A	N/A	USF2	N/A	N/A	N/A	24194598	JASPAR	hg38	-1	chr11	72550987	72550997
OREG1113267	Homo sapiens	N/A	TRANSCRIPTION FACTOR BINDING SITE	N/A	N/A	N/A	USF2	N/A	N/A	N/A	24194598	JASPAR	hg18	-1	chr11	109461591	109461601
OREG1113267	Homo sapiens	N/A	TRANSCRIPTION FACTOR BINDING SITE	N/A	N/A	N/A	USF2	N/A	N/A	N/A	24194598	JASPAR	hg19	-1	chr11	109956381	109956391
OREG1113267	Homo sapiens	N/A	TRANSCRIPTION FACTOR BINDING SITE	N/A	N/A	N/A	USF2	N/A	N/A	N/A	24194598	JASPAR	hg38	-1	chr11	110085655	110085665
OREG1113268	Homo sapiens	N/A	TRANSCRIPTION FACTOR BINDING SITE	N/A	N/A	N/A	USF2	N/A	N/A	N/A	24194598	JASPAR	hg18	-1	chr20	49223220	49223230
OREG1113268	Homo sapiens	N/A	TRANSCRIPTION FACTOR BINDING SITE	N/A	N/A	N/A	USF2	N/A	N/A	N/A	24194598	JASPAR	hg19	-1	chr20	49789813	49789823
OREG1113268	Homo sapiens	N/A	TRANSCRIPTION FACTOR BINDING SITE	N/A	N/A	N/A	USF2	N/A	N/A	N/A	24194598	JASPAR	hg38	-1	chr20	51173276	51173286
OREG1113269	Homo sapiens	N/A	TRANSCRIPTION FACTOR BINDING SITE	N/A	N/A	N/A	USF2	N/A	N/A	N/A	24194598	JASPAR	hg18	1	chr7	44683121	44683131
OREG1113269	Homo sapiens	N/A	TRANSCRIPTION FACTOR BINDING SITE	N/A	N/A	N/A	USF2	N/A	N/A	N/A	24194598	JASPAR	hg19	1	chr7	44716596	44716606
OREG1113269	Homo sapiens	N/A	TRANSCRIPTION FACTOR BINDING SITE	N/A	N/A	N/A	USF2	N/A	N/A	N/A	24194598	JASPAR	hg38	1	chr7	44676997	44677007
OREG1113270	Homo sapiens	N/A	TRANSCRIPTION FACTOR BINDING SITE	N/A	N/A	N/A	USF2	N/A	N/A	N/A	24194598	JASPAR	hg18	1	chr3	181477623	181477633
OREG1113270	Homo sapiens	N/A	TRANSCRIPTION FACTOR BINDING SITE	N/A	N/A	N/A	USF2	N/A	N/A	N/A	24194598	JASPAR	hg19	1	chr3	179994929	179994939
OREG1113270	Homo sapiens	N/A	TRANSCRIPTION FACTOR BINDING SITE	N/A	N/A	N/A	USF2	N/A	N/A	N/A	24194598	JASPAR	hg38	1	chr3	180277141	180277151
OREG1113271	Homo sapiens	N/A	TRANSCRIPTION FACTOR BINDING SITE	N/A	N/A	N/A	USF2	N/A	N/A	N/A	24194598	JASPAR	hg18	-1	chr9	110043667	110043677
OREG1113271	Homo sapiens	N/A	TRANSCRIPTION FACTOR BINDING SITE	N/A	N/A	N/A	USF2	N/A	N/A	N/A	24194598	JASPAR	hg19	-1	chr9	111003846	111003856
OREG1113271	Homo sapiens	N/A	TRANSCRIPTION FACTOR BINDING SITE	N/A	N/A	N/A	USF2	N/A	N/A	N/A	24194598	JASPAR	hg38	-1	chr9	108241566	108241576
OREG1113272	Homo sapiens	N/A	TRANSCRIPTION FACTOR BINDING SITE	N/A	N/A	N/A	USF2	N/A	N/A	N/A	24194598	JASPAR	hg18	1	chr3	130655950	130655960
OREG1113272	Homo sapiens	N/A	TRANSCRIPTION FACTOR BINDING SITE	N/A	N/A	N/A	USF2	N/A	N/A	N/A	24194598	JASPAR	hg19	1	chr3	129173260	129173270
OREG1113272	Homo sapiens	N/A	TRANSCRIPTION FACTOR BINDING SITE	N/A	N/A	N/A	USF2	N/A	N/A	N/A	24194598	JASPAR	hg38	1	chr3	129454417	129454427
OREG1113273	Homo sapiens	N/A	TRANSCRIPTION FACTOR BINDING SITE	N/A	N/A	N/A	USF2	N/A	N/A	N/A	24194598	JASPAR	hg18	1	chr10	120696968	120696978
OREG1113273	Homo sapiens	N/A	TRANSCRIPTION FACTOR BINDING SITE	N/A	N/A	N/A	USF2	N/A	N/A	N/A	24194598	JASPAR	hg19	1	chr10	120706978	120706988
OREG1113273	Homo sapiens	N/A	TRANSCRIPTION FACTOR BINDING SITE	N/A	N/A	N/A	USF2	N/A	N/A	N/A	24194598	JASPAR	hg38	1	chr10	118947466	118947476
OREG1113274	Homo sapiens	N/A	TRANSCRIPTION FACTOR BINDING SITE	N/A	N/A	N/A	USF2	N/A	N/A	N/A	24194598	JASPAR	hg18	-1	chr5	131631128	131631138
OREG1113274	Homo sapiens	N/A	TRANSCRIPTION FACTOR BINDING SITE	N/A	N/A	N/A	USF2	N/A	N/A	N/A	24194598	JASPAR	hg19	-1	chr5	131603229	131603239
OREG1113274	Homo sapiens	N/A	TRANSCRIPTION FACTOR BINDING SITE	N/A	N/A	N/A	USF2	N/A	N/A	N/A	24194598	JASPAR	hg38	-1	chr5	132267536	132267546
OREG1113275	Homo sapiens	N/A	TRANSCRIPTION FACTOR BINDING SITE	N/A	N/A	N/A	USF2	N/A	N/A	N/A	24194598	JASPAR	hg18	1	chr9	73474203	73474213
OREG1113275	Homo sapiens	N/A	TRANSCRIPTION FACTOR BINDING SITE	N/A	N/A	N/A	USF2	N/A	N/A	N/A	24194598	JASPAR	hg19	1	chr9	74284383	74284393
OREG1113275	Homo sapiens	N/A	TRANSCRIPTION FACTOR BINDING SITE	N/A	N/A	N/A	USF2	N/A	N/A	N/A	24194598	JASPAR	hg38	1	chr9	71669467	71669477
OREG1113276	Homo sapiens	N/A	TRANSCRIPTION FACTOR BINDING SITE	N/A	N/A	N/A	USF2	N/A	N/A	N/A	24194598	JASPAR	hg18	1	chr5	158637441	158637451
OREG1113276	Homo sapiens	N/A	TRANSCRIPTION FACTOR BINDING SITE	N/A	N/A	N/A	USF2	N/A	N/A	N/A	24194598	JASPAR	hg19	1	chr5	158704863	158704873
OREG1113276	Homo sapiens	N/A	TRANSCRIPTION FACTOR BINDING SITE	N/A	N/A	N/A	USF2	N/A	N/A	N/A	24194598	JASPAR	hg38	1	chr5	159277855	159277865
OREG1113277	Homo sapiens	N/A	TRANSCRIPTION FACTOR BINDING SITE	N/A	N/A	N/A	USF2	N/A	N/A	N/A	24194598	JASPAR	hg18	1	chr5	158637487	158637497
OREG1113277	Homo sapiens	N/A	TRANSCRIPTION FACTOR BINDING SITE	N/A	N/A	N/A	USF2	N/A	N/A	N/A	24194598	JASPAR	hg19	1	chr5	158704909	158704919
OREG1113277	Homo sapiens	N/A	TRANSCRIPTION FACTOR BINDING SITE	N/A	N/A	N/A	USF2	N/A	N/A	N/A	24194598	JASPAR	hg38	1	chr5	159277901	159277911
OREG1113278	Homo sapiens	N/A	TRANSCRIPTION FACTOR BINDING SITE	N/A	N/A	N/A	USF2	N/A	N/A	N/A	24194598	JASPAR	hg18	-1	chr5	149610902	149610912
OREG1113278	Homo sapiens	N/A	TRANSCRIPTION FACTOR BINDING SITE	N/A	N/A	N/A	USF2	N/A	N/A	N/A	24194598	JASPAR	hg19	-1	chr5	149630709	149630719
OREG1113278	Homo sapiens	N/A	TRANSCRIPTION FACTOR BINDING SITE	N/A	N/A	N/A	USF2	N/A	N/A	N/A	24194598	JASPAR	hg38	-1	chr5	150251146	150251156
OREG1113279	Homo sapiens	N/A	TRANSCRIPTION FACTOR BINDING SITE	N/A	N/A	N/A	USF2	N/A	N/A	N/A	24194598	JASPAR	hg18	-1	chr10	63361886	63361896
OREG1113279	Homo sapiens	N/A	TRANSCRIPTION FACTOR BINDING SITE	N/A	N/A	N/A	USF2	N/A	N/A	N/A	24194598	JASPAR	hg19	-1	chr10	63691880	63691890
OREG1113279	Homo sapiens	N/A	TRANSCRIPTION FACTOR BINDING SITE	N/A	N/A	N/A	USF2	N/A	N/A	N/A	24194598	JASPAR	hg38	-1	chr10	61932121	61932131
OREG1113280	Homo sapiens	N/A	TRANSCRIPTION FACTOR BINDING SITE	N/A	N/A	N/A	USF2	N/A	N/A	N/A	24194598	JASPAR	hg18	-1	chr12	48486681	48486691
OREG1113280	Homo sapiens	N/A	TRANSCRIPTION FACTOR BINDING SITE	N/A	N/A	N/A	USF2	N/A	N/A	N/A	24194598	JASPAR	hg19	-1	chr12	50200414	50200424
OREG1113280	Homo sapiens	N/A	TRANSCRIPTION FACTOR BINDING SITE	N/A	N/A	N/A	USF2	N/A	N/A	N/A	24194598	JASPAR	hg38	-1	chr12	49806631	49806641
OREG1113281	Homo sapiens	N/A	TRANSCRIPTION FACTOR BINDING SITE	N/A	N/A	N/A	USF2	N/A	N/A	N/A	24194598	JASPAR	hg18	-1	chr10	32379272	32379282
OREG1113281	Homo sapiens	N/A	TRANSCRIPTION FACTOR BINDING SITE	N/A	N/A	N/A	USF2	N/A	N/A	N/A	24194598	JASPAR	hg19	-1	chr10	32339266	32339276
OREG1113281	Homo sapiens	N/A	TRANSCRIPTION FACTOR BINDING SITE	N/A	N/A	N/A	USF2	N/A	N/A	N/A	24194598	JASPAR	hg38	-1	chr10	32050338	32050348
OREG1113282	Homo sapiens	N/A	TRANSCRIPTION FACTOR BINDING SITE	N/A	N/A	N/A	USF2	N/A	N/A	N/A	24194598	JASPAR	hg18	-1	chr14	88956371	88956381
OREG1113282	Homo sapiens	N/A	TRANSCRIPTION FACTOR BINDING SITE	N/A	N/A	N/A	USF2	N/A	N/A	N/A	24194598	JASPAR	hg19	-1	chr14	89886618	89886628
OREG1113282	Homo sapiens	N/A	TRANSCRIPTION FACTOR BINDING SITE	N/A	N/A	N/A	USF2	N/A	N/A	N/A	24194598	JASPAR	hg38	-1	chr14	89420274	89420284
OREG1113283	Homo sapiens	N/A	TRANSCRIPTION FACTOR BINDING SITE	N/A	N/A	N/A	USF2	N/A	N/A	N/A	24194598	JASPAR	hg18	-1	chr5	174014253	174014263
OREG1113283	Homo sapiens	N/A	TRANSCRIPTION FACTOR BINDING SITE	N/A	N/A	N/A	USF2	N/A	N/A	N/A	24194598	JASPAR	hg19	-1	chr5	174081647	174081657
OREG1113283	Homo sapiens	N/A	TRANSCRIPTION FACTOR BINDING SITE	N/A	N/A	N/A	USF2	N/A	N/A	N/A	24194598	JASPAR	hg38	-1	chr5	174654644	174654654
OREG1113284	Homo sapiens	N/A	TRANSCRIPTION FACTOR BINDING SITE	N/A	N/A	N/A	USF2	N/A	N/A	N/A	24194598	JASPAR	hg18	1	chr19	14241029	14241039
OREG1113284	Homo sapiens	N/A	TRANSCRIPTION FACTOR BINDING SITE	N/A	N/A	N/A	USF2	N/A	N/A	N/A	24194598	JASPAR	hg19	1	chr19	14380029	14380039
OREG1113284	Homo sapiens	N/A	TRANSCRIPTION FACTOR BINDING SITE	N/A	N/A	N/A	USF2	N/A	N/A	N/A	24194598	JASPAR	hg38	1	chr19	14269217	14269227
OREG1113285	Homo sapiens	N/A	TRANSCRIPTION FACTOR BINDING SITE	N/A	N/A	N/A	USF2	N/A	N/A	N/A	24194598	JASPAR	hg18	1	chr13	75323255	75323265
OREG1113285	Homo sapiens	N/A	TRANSCRIPTION FACTOR BINDING SITE	N/A	N/A	N/A	USF2	N/A	N/A	N/A	24194598	JASPAR	hg19	1	chr13	76425254	76425264
OREG1113285	Homo sapiens	N/A	TRANSCRIPTION FACTOR BINDING SITE	N/A	N/A	N/A	USF2	N/A	N/A	N/A	24194598	JASPAR	hg38	1	chr13	75851118	75851128
OREG1113286	Homo sapiens	N/A	TRANSCRIPTION FACTOR BINDING SITE	N/A	N/A	N/A	USF2	N/A	N/A	N/A	24194598	JASPAR	hg18	1	chr9	118369170	118369180
OREG1113286	Homo sapiens	N/A	TRANSCRIPTION FACTOR BINDING SITE	N/A	N/A	N/A	USF2	N/A	N/A	N/A	24194598	JASPAR	hg19	1	chr9	119329349	119329359
OREG1113286	Homo sapiens	N/A	TRANSCRIPTION FACTOR BINDING SITE	N/A	N/A	N/A	USF2	N/A	N/A	N/A	24194598	JASPAR	hg38	1	chr9	116567070	116567080
OREG1113287	Homo sapiens	N/A	TRANSCRIPTION FACTOR BINDING SITE	N/A	N/A	N/A	USF2	N/A	N/A	N/A	24194598	JASPAR	hg18	-1	chr15	65177380	65177390
OREG1113287	Homo sapiens	N/A	TRANSCRIPTION FACTOR BINDING SITE	N/A	N/A	N/A	USF2	N/A	N/A	N/A	24194598	JASPAR	hg19	-1	chr15	67390326	67390336
OREG1113287	Homo sapiens	N/A	TRANSCRIPTION FACTOR BINDING SITE	N/A	N/A	N/A	USF2	N/A	N/A	N/A	24194598	JASPAR	hg38	-1	chr15	67097988	67097998
OREG1113288	Homo sapiens	N/A	TRANSCRIPTION FACTOR BINDING SITE	N/A	N/A	N/A	USF2	N/A	N/A	N/A	24194598	JASPAR	hg18	-1	chr5	52134403	52134413
OREG1113288	Homo sapiens	N/A	TRANSCRIPTION FACTOR BINDING SITE	N/A	N/A	N/A	USF2	N/A	N/A	N/A	24194598	JASPAR	hg19	-1	chr5	52098646	52098656
OREG1113288	Homo sapiens	N/A	TRANSCRIPTION FACTOR BINDING SITE	N/A	N/A	N/A	USF2	N/A	N/A	N/A	24194598	JASPAR	hg38	-1	chr5	52802812	52802822
OREG1113289	Homo sapiens	N/A	TRANSCRIPTION FACTOR BINDING SITE	N/A	N/A	N/A	USF2	N/A	N/A	N/A	24194598	JASPAR	hg18	-1	chr11	70762159	70762169
OREG1113289	Homo sapiens	N/A	TRANSCRIPTION FACTOR BINDING SITE	N/A	N/A	N/A	USF2	N/A	N/A	N/A	24194598	JASPAR	hg19	-1	chr11	71084511	71084521
OREG1113289	Homo sapiens	N/A	TRANSCRIPTION FACTOR BINDING SITE	N/A	N/A	N/A	USF2	N/A	N/A	N/A	24194598	JASPAR	hg38	-1	chr11	71373465	71373475
OREG1113290	Homo sapiens	N/A	TRANSCRIPTION FACTOR BINDING SITE	N/A	N/A	N/A	USF2	N/A	N/A	N/A	24194598	JASPAR	hg18	1	chr11	121867553	121867563
OREG1113290	Homo sapiens	N/A	TRANSCRIPTION FACTOR BINDING SITE	N/A	N/A	N/A	USF2	N/A	N/A	N/A	24194598	JASPAR	hg19	1	chr11	122362343	122362353
OREG1113290	Homo sapiens	N/A	TRANSCRIPTION FACTOR BINDING SITE	N/A	N/A	N/A	USF2	N/A	N/A	N/A	24194598	JASPAR	hg38	1	chr11	122491635	122491645
OREG1113291	Homo sapiens	N/A	TRANSCRIPTION FACTOR BINDING SITE	N/A	N/A	N/A	USF2	N/A	N/A	N/A	24194598	JASPAR	hg18	-1	chr11	127724980	127724990
OREG1113291	Homo sapiens	N/A	TRANSCRIPTION FACTOR BINDING SITE	N/A	N/A	N/A	USF2	N/A	N/A	N/A	24194598	JASPAR	hg19	-1	chr11	128219770	128219780
OREG1113291	Homo sapiens	N/A	TRANSCRIPTION FACTOR BINDING SITE	N/A	N/A	N/A	USF2	N/A	N/A	N/A	24194598	JASPAR	hg38	-1	chr11	128349875	128349885
OREG1113292	Homo sapiens	N/A	TRANSCRIPTION FACTOR BINDING SITE	N/A	N/A	N/A	USF2	N/A	N/A	N/A	24194598	JASPAR	hg18	-1	chr1	67030496	67030506
OREG1113292	Homo sapiens	N/A	TRANSCRIPTION FACTOR BINDING SITE	N/A	N/A	N/A	USF2	N/A	N/A	N/A	24194598	JASPAR	hg19	-1	chr1	67257908	67257918
OREG1113292	Homo sapiens	N/A	TRANSCRIPTION FACTOR BINDING SITE	N/A	N/A	N/A	USF2	N/A	N/A	N/A	24194598	JASPAR	hg38	-1	chr1	66792225	66792235
OREG1113293	Homo sapiens	N/A	TRANSCRIPTION FACTOR BINDING SITE	N/A	N/A	N/A	USF2	N/A	N/A	N/A	24194598	JASPAR	hg18	1	chr14	58812897	58812907
OREG1113293	Homo sapiens	N/A	TRANSCRIPTION FACTOR BINDING SITE	N/A	N/A	N/A	USF2	N/A	N/A	N/A	24194598	JASPAR	hg19	1	chr14	59743144	59743154
OREG1113293	Homo sapiens	N/A	TRANSCRIPTION FACTOR BINDING SITE	N/A	N/A	N/A	USF2	N/A	N/A	N/A	24194598	JASPAR	hg38	1	chr14	59276426	59276436
OREG1113294	Homo sapiens	N/A	TRANSCRIPTION FACTOR BINDING SITE	N/A	N/A	N/A	USF2	N/A	N/A	N/A	24194598	JASPAR	hg18	-1	chr22	45289933	45289943
OREG1113294	Homo sapiens	N/A	TRANSCRIPTION FACTOR BINDING SITE	N/A	N/A	N/A	USF2	N/A	N/A	N/A	24194598	JASPAR	hg19	-1	chr22	46911269	46911279
OREG1113294	Homo sapiens	N/A	TRANSCRIPTION FACTOR BINDING SITE	N/A	N/A	N/A	USF2	N/A	N/A	N/A	24194598	JASPAR	hg38	-1	chr22	46515372	46515382
OREG1113295	Homo sapiens	N/A	TRANSCRIPTION FACTOR BINDING SITE	N/A	N/A	N/A	USF2	N/A	N/A	N/A	24194598	JASPAR	hg18	1	chr2	25674453	25674463
OREG1113295	Homo sapiens	N/A	TRANSCRIPTION FACTOR BINDING SITE	N/A	N/A	N/A	USF2	N/A	N/A	N/A	24194598	JASPAR	hg19	1	chr2	25820949	25820959
OREG1113295	Homo sapiens	N/A	TRANSCRIPTION FACTOR BINDING SITE	N/A	N/A	N/A	USF2	N/A	N/A	N/A	24194598	JASPAR	hg38	1	chr2	25598080	25598090
OREG1113296	Homo sapiens	N/A	TRANSCRIPTION FACTOR BINDING SITE	N/A	N/A	N/A	USF2	N/A	N/A	N/A	24194598	JASPAR	hg18	1	chr1	110798645	110798655
OREG1113296	Homo sapiens	N/A	TRANSCRIPTION FACTOR BINDING SITE	N/A	N/A	N/A	USF2	N/A	N/A	N/A	24194598	JASPAR	hg19	1	chr1	110997122	110997132
OREG1113296	Homo sapiens	N/A	TRANSCRIPTION FACTOR BINDING SITE	N/A	N/A	N/A	USF2	N/A	N/A	N/A	24194598	JASPAR	hg38	1	chr1	110454500	110454510
OREG1113297	Homo sapiens	N/A	TRANSCRIPTION FACTOR BINDING SITE	N/A	N/A	N/A	USF2	N/A	N/A	N/A	24194598	JASPAR	hg18	1	chr14	34735773	34735783
OREG1113297	Homo sapiens	N/A	TRANSCRIPTION FACTOR BINDING SITE	N/A	N/A	N/A	USF2	N/A	N/A	N/A	24194598	JASPAR	hg19	1	chr14	35666022	35666032
OREG1113297	Homo sapiens	N/A	TRANSCRIPTION FACTOR BINDING SITE	N/A	N/A	N/A	USF2	N/A	N/A	N/A	24194598	JASPAR	hg38	1	chr14	35196816	35196826
OREG1113298	Homo sapiens	N/A	TRANSCRIPTION FACTOR BINDING SITE	N/A	N/A	N/A	USF2	N/A	N/A	N/A	24194598	JASPAR	hg18	1	chr3	73138751	73138761
OREG1113298	Homo sapiens	N/A	TRANSCRIPTION FACTOR BINDING SITE	N/A	N/A	N/A	USF2	N/A	N/A	N/A	24194598	JASPAR	hg19	1	chr3	73056061	73056071
OREG1113298	Homo sapiens	N/A	TRANSCRIPTION FACTOR BINDING SITE	N/A	N/A	N/A	USF2	N/A	N/A	N/A	24194598	JASPAR	hg38	1	chr3	73006910	73006920
OREG1113299	Homo sapiens	N/A	TRANSCRIPTION FACTOR BINDING SITE	N/A	N/A	N/A	USF2	N/A	N/A	N/A	24194598	JASPAR	hg18	-1	chr1	229375019	229375029
OREG1113299	Homo sapiens	N/A	TRANSCRIPTION FACTOR BINDING SITE	N/A	N/A	N/A	USF2	N/A	N/A	N/A	24194598	JASPAR	hg19	-1	chr1	231308396	231308406
OREG1113299	Homo sapiens	N/A	TRANSCRIPTION FACTOR BINDING SITE	N/A	N/A	N/A	USF2	N/A	N/A	N/A	24194598	JASPAR	hg38	-1	chr1	231172650	231172660
OREG1113300	Homo sapiens	N/A	TRANSCRIPTION FACTOR BINDING SITE	N/A	N/A	N/A	USF2	N/A	N/A	N/A	24194598	JASPAR	hg18	1	chr12	120641367	120641377
OREG1113300	Homo sapiens	N/A	TRANSCRIPTION FACTOR BINDING SITE	N/A	N/A	N/A	USF2	N/A	N/A	N/A	24194598	JASPAR	hg19	1	chr12	122156984	122156994
OREG1113300	Homo sapiens	N/A	TRANSCRIPTION FACTOR BINDING SITE	N/A	N/A	N/A	USF2	N/A	N/A	N/A	24194598	JASPAR	hg38	1	chr12	121719078	121719088
OREG1113301	Homo sapiens	N/A	TRANSCRIPTION FACTOR BINDING SITE	N/A	N/A	N/A	USF2	N/A	N/A	N/A	24194598	JASPAR	hg18	-1	chr16	11573799	11573809
OREG1113301	Homo sapiens	N/A	TRANSCRIPTION FACTOR BINDING SITE	N/A	N/A	N/A	USF2	N/A	N/A	N/A	24194598	JASPAR	hg19	-1	chr16	11666298	11666308
OREG1113301	Homo sapiens	N/A	TRANSCRIPTION FACTOR BINDING SITE	N/A	N/A	N/A	USF2	N/A	N/A	N/A	24194598	JASPAR	hg38	-1	chr16	11572442	11572452
OREG1113302	Homo sapiens	N/A	TRANSCRIPTION FACTOR BINDING SITE	N/A	N/A	N/A	USF2	N/A	N/A	N/A	24194598	JASPAR	hg18	1	chr15	38771499	38771509
OREG1113302	Homo sapiens	N/A	TRANSCRIPTION FACTOR BINDING SITE	N/A	N/A	N/A	USF2	N/A	N/A	N/A	24194598	JASPAR	hg19	1	chr15	40984207	40984217
OREG1113302	Homo sapiens	N/A	TRANSCRIPTION FACTOR BINDING SITE	N/A	N/A	N/A	USF2	N/A	N/A	N/A	24194598	JASPAR	hg38	1	chr15	40692009	40692019
OREG1113303	Homo sapiens	N/A	TRANSCRIPTION FACTOR BINDING SITE	N/A	N/A	N/A	USF2	N/A	N/A	N/A	24194598	JASPAR	hg18	-1	chr20	55769329	55769339
OREG1113303	Homo sapiens	N/A	TRANSCRIPTION FACTOR BINDING SITE	N/A	N/A	N/A	USF2	N/A	N/A	N/A	24194598	JASPAR	hg19	-1	chr20	56335923	56335933
OREG1113303	Homo sapiens	N/A	TRANSCRIPTION FACTOR BINDING SITE	N/A	N/A	N/A	USF2	N/A	N/A	N/A	24194598	JASPAR	hg38	-1	chr20	57760867	57760877
OREG1113304	Homo sapiens	N/A	TRANSCRIPTION FACTOR BINDING SITE	N/A	N/A	N/A	USF2	N/A	N/A	N/A	24194598	JASPAR	hg18	-1	chr20	55769370	55769380
OREG1113304	Homo sapiens	N/A	TRANSCRIPTION FACTOR BINDING SITE	N/A	N/A	N/A	USF2	N/A	N/A	N/A	24194598	JASPAR	hg19	-1	chr20	56335964	56335974
OREG1113304	Homo sapiens	N/A	TRANSCRIPTION FACTOR BINDING SITE	N/A	N/A	N/A	USF2	N/A	N/A	N/A	24194598	JASPAR	hg38	-1	chr20	57760908	57760918
OREG1113305	Homo sapiens	N/A	TRANSCRIPTION FACTOR BINDING SITE	N/A	N/A	N/A	USF2	N/A	N/A	N/A	24194598	JASPAR	hg18	1	chr11	61305945	61305955
OREG1113305	Homo sapiens	N/A	TRANSCRIPTION FACTOR BINDING SITE	N/A	N/A	N/A	USF2	N/A	N/A	N/A	24194598	JASPAR	hg19	1	chr11	61549369	61549379
OREG1113305	Homo sapiens	N/A	TRANSCRIPTION FACTOR BINDING SITE	N/A	N/A	N/A	USF2	N/A	N/A	N/A	24194598	JASPAR	hg38	1	chr11	61781897	61781907
OREG1113306	Homo sapiens	N/A	TRANSCRIPTION FACTOR BINDING SITE	N/A	N/A	N/A	USF2	N/A	N/A	N/A	24194598	JASPAR	hg18	1	chr22	31751832	31751842
OREG1113306	Homo sapiens	N/A	TRANSCRIPTION FACTOR BINDING SITE	N/A	N/A	N/A	USF2	N/A	N/A	N/A	24194598	JASPAR	hg19	1	chr22	33421832	33421842
OREG1113306	Homo sapiens	N/A	TRANSCRIPTION FACTOR BINDING SITE	N/A	N/A	N/A	USF2	N/A	N/A	N/A	24194598	JASPAR	hg38	1	chr22	33025847	33025857
OREG1113307	Homo sapiens	N/A	TRANSCRIPTION FACTOR BINDING SITE	N/A	N/A	N/A	USF2	N/A	N/A	N/A	24194598	JASPAR	hg18	1	chr22	31751855	31751865
OREG1113307	Homo sapiens	N/A	TRANSCRIPTION FACTOR BINDING SITE	N/A	N/A	N/A	USF2	N/A	N/A	N/A	24194598	JASPAR	hg19	1	chr22	33421855	33421865
OREG1113307	Homo sapiens	N/A	TRANSCRIPTION FACTOR BINDING SITE	N/A	N/A	N/A	USF2	N/A	N/A	N/A	24194598	JASPAR	hg38	1	chr22	33025870	33025880
OREG1113308	Homo sapiens	N/A	TRANSCRIPTION FACTOR BINDING SITE	N/A	N/A	N/A	USF2	N/A	N/A	N/A	24194598	JASPAR	hg18	1	chr5	42554768	42554778
OREG1113308	Homo sapiens	N/A	TRANSCRIPTION FACTOR BINDING SITE	N/A	N/A	N/A	USF2	N/A	N/A	N/A	24194598	JASPAR	hg19	1	chr5	42519011	42519021
OREG1113308	Homo sapiens	N/A	TRANSCRIPTION FACTOR BINDING SITE	N/A	N/A	N/A	USF2	N/A	N/A	N/A	24194598	JASPAR	hg38	1	chr5	42518909	42518919
OREG1113309	Homo sapiens	N/A	TRANSCRIPTION FACTOR BINDING SITE	N/A	N/A	N/A	USF2	N/A	N/A	N/A	24194598	JASPAR	hg18	1	chr15	71710389	71710399
OREG1113309	Homo sapiens	N/A	TRANSCRIPTION FACTOR BINDING SITE	N/A	N/A	N/A	USF2	N/A	N/A	N/A	24194598	JASPAR	hg19	1	chr15	73923336	73923346
OREG1113309	Homo sapiens	N/A	TRANSCRIPTION FACTOR BINDING SITE	N/A	N/A	N/A	USF2	N/A	N/A	N/A	24194598	JASPAR	hg38	1	chr15	73630995	73631005
OREG1113310	Homo sapiens	N/A	TRANSCRIPTION FACTOR BINDING SITE	N/A	N/A	N/A	USF2	N/A	N/A	N/A	24194598	JASPAR	hg18	1	chr5	11617090	11617100
OREG1113310	Homo sapiens	N/A	TRANSCRIPTION FACTOR BINDING SITE	N/A	N/A	N/A	USF2	N/A	N/A	N/A	24194598	JASPAR	hg19	1	chr5	11564090	11564100
OREG1113310	Homo sapiens	N/A	TRANSCRIPTION FACTOR BINDING SITE	N/A	N/A	N/A	USF2	N/A	N/A	N/A	24194598	JASPAR	hg38	1	chr5	11563978	11563988
OREG1113311	Homo sapiens	N/A	TRANSCRIPTION FACTOR BINDING SITE	N/A	N/A	N/A	USF2	N/A	N/A	N/A	24194598	JASPAR	hg18	-1	chr1	114681763	114681773
OREG1113311	Homo sapiens	N/A	TRANSCRIPTION FACTOR BINDING SITE	N/A	N/A	N/A	USF2	N/A	N/A	N/A	24194598	JASPAR	hg19	-1	chr1	114880240	114880250
OREG1113311	Homo sapiens	N/A	TRANSCRIPTION FACTOR BINDING SITE	N/A	N/A	N/A	USF2	N/A	N/A	N/A	24194598	JASPAR	hg38	-1	chr1	114337618	114337628
OREG1113312	Homo sapiens	N/A	TRANSCRIPTION FACTOR BINDING SITE	N/A	N/A	N/A	USF2	N/A	N/A	N/A	24194598	JASPAR	hg18	-1	chr9	33169165	33169175
OREG1113312	Homo sapiens	N/A	TRANSCRIPTION FACTOR BINDING SITE	N/A	N/A	N/A	USF2	N/A	N/A	N/A	24194598	JASPAR	hg19	-1	chr9	33179165	33179175
OREG1113312	Homo sapiens	N/A	TRANSCRIPTION FACTOR BINDING SITE	N/A	N/A	N/A	USF2	N/A	N/A	N/A	24194598	JASPAR	hg38	-1	chr9	33179167	33179177
OREG1113313	Homo sapiens	N/A	TRANSCRIPTION FACTOR BINDING SITE	N/A	N/A	N/A	USF2	N/A	N/A	N/A	24194598	JASPAR	hg18	-1	chr16	48515697	48515707
OREG1113313	Homo sapiens	N/A	TRANSCRIPTION FACTOR BINDING SITE	N/A	N/A	N/A	USF2	N/A	N/A	N/A	24194598	JASPAR	hg19	-1	chr16	49958196	49958206
OREG1113313	Homo sapiens	N/A	TRANSCRIPTION FACTOR BINDING SITE	N/A	N/A	N/A	USF2	N/A	N/A	N/A	24194598	JASPAR	hg38	-1	chr16	49924285	49924295
OREG1113314	Homo sapiens	N/A	TRANSCRIPTION FACTOR BINDING SITE	N/A	N/A	N/A	USF2	N/A	N/A	N/A	24194598	JASPAR	hg18	-1	chr15	68953213	68953223
OREG1113314	Homo sapiens	N/A	TRANSCRIPTION FACTOR BINDING SITE	N/A	N/A	N/A	USF2	N/A	N/A	N/A	24194598	JASPAR	hg19	-1	chr15	71166159	71166169
OREG1113314	Homo sapiens	N/A	TRANSCRIPTION FACTOR BINDING SITE	N/A	N/A	N/A	USF2	N/A	N/A	N/A	24194598	JASPAR	hg38	-1	chr15	70873820	70873830
OREG1113315	Homo sapiens	N/A	TRANSCRIPTION FACTOR BINDING SITE	N/A	N/A	N/A	USF2	N/A	N/A	N/A	24194598	JASPAR	hg18	1	chr6	43938843	43938853
OREG1113315	Homo sapiens	N/A	TRANSCRIPTION FACTOR BINDING SITE	N/A	N/A	N/A	USF2	N/A	N/A	N/A	24194598	JASPAR	hg19	1	chr6	43830865	43830875
OREG1113315	Homo sapiens	N/A	TRANSCRIPTION FACTOR BINDING SITE	N/A	N/A	N/A	USF2	N/A	N/A	N/A	24194598	JASPAR	hg38	1	chr6	43863128	43863138
OREG1113316	Homo sapiens	N/A	TRANSCRIPTION FACTOR BINDING SITE	N/A	N/A	N/A	USF2	N/A	N/A	N/A	24194598	JASPAR	hg18	1	chr1	52580288	52580298
OREG1113316	Homo sapiens	N/A	TRANSCRIPTION FACTOR BINDING SITE	N/A	N/A	N/A	USF2	N/A	N/A	N/A	24194598	JASPAR	hg19	1	chr1	52807700	52807710
OREG1113316	Homo sapiens	N/A	TRANSCRIPTION FACTOR BINDING SITE	N/A	N/A	N/A	USF2	N/A	N/A	N/A	24194598	JASPAR	hg38	1	chr1	52342028	52342038
OREG1113317	Homo sapiens	N/A	TRANSCRIPTION FACTOR BINDING SITE	N/A	N/A	N/A	USF2	N/A	N/A	N/A	24194598	JASPAR	hg18	-1	chr12	129129574	129129584
OREG1113317	Homo sapiens	N/A	TRANSCRIPTION FACTOR BINDING SITE	N/A	N/A	N/A	USF2	N/A	N/A	N/A	24194598	JASPAR	hg19	-1	chr12	130563621	130563631
OREG1113317	Homo sapiens	N/A	TRANSCRIPTION FACTOR BINDING SITE	N/A	N/A	N/A	USF2	N/A	N/A	N/A	24194598	JASPAR	hg38	-1	chr12	130079076	130079086
OREG1113318	Homo sapiens	N/A	TRANSCRIPTION FACTOR BINDING SITE	N/A	N/A	N/A	USF2	N/A	N/A	N/A	24194598	JASPAR	hg18	1	chr13	33480384	33480394
OREG1113318	Homo sapiens	N/A	TRANSCRIPTION FACTOR BINDING SITE	N/A	N/A	N/A	USF2	N/A	N/A	N/A	24194598	JASPAR	hg19	1	chr13	34582384	34582394
OREG1113318	Homo sapiens	N/A	TRANSCRIPTION FACTOR BINDING SITE	N/A	N/A	N/A	USF2	N/A	N/A	N/A	24194598	JASPAR	hg38	1	chr13	34008247	34008257
OREG1113319	Homo sapiens	N/A	TRANSCRIPTION FACTOR BINDING SITE	N/A	N/A	N/A	USF2	N/A	N/A	N/A	24194598	JASPAR	hg18	1	chr10	28411997	28412007
OREG1113319	Homo sapiens	N/A	TRANSCRIPTION FACTOR BINDING SITE	N/A	N/A	N/A	USF2	N/A	N/A	N/A	24194598	JASPAR	hg19	1	chr10	28371991	28372001
OREG1113319	Homo sapiens	N/A	TRANSCRIPTION FACTOR BINDING SITE	N/A	N/A	N/A	USF2	N/A	N/A	N/A	24194598	JASPAR	hg38	1	chr10	28083062	28083072
OREG1113320	Homo sapiens	N/A	TRANSCRIPTION FACTOR BINDING SITE	N/A	N/A	N/A	USF2	N/A	N/A	N/A	24194598	JASPAR	hg18	1	chr14	102596534	102596544
OREG1113320	Homo sapiens	N/A	TRANSCRIPTION FACTOR BINDING SITE	N/A	N/A	N/A	USF2	N/A	N/A	N/A	24194598	JASPAR	hg19	1	chr14	103526781	103526791
OREG1113320	Homo sapiens	N/A	TRANSCRIPTION FACTOR BINDING SITE	N/A	N/A	N/A	USF2	N/A	N/A	N/A	24194598	JASPAR	hg38	1	chr14	103060444	103060454
OREG1113321	Homo sapiens	N/A	TRANSCRIPTION FACTOR BINDING SITE	N/A	N/A	N/A	USF2	N/A	N/A	N/A	24194598	JASPAR	hg18	1	chr14	102596576	102596586
OREG1113321	Homo sapiens	N/A	TRANSCRIPTION FACTOR BINDING SITE	N/A	N/A	N/A	USF2	N/A	N/A	N/A	24194598	JASPAR	hg19	1	chr14	103526823	103526833
OREG1113321	Homo sapiens	N/A	TRANSCRIPTION FACTOR BINDING SITE	N/A	N/A	N/A	USF2	N/A	N/A	N/A	24194598	JASPAR	hg38	1	chr14	103060486	103060496
OREG1113322	Homo sapiens	N/A	TRANSCRIPTION FACTOR BINDING SITE	N/A	N/A	N/A	USF2	N/A	N/A	N/A	24194598	JASPAR	hg18	1	chr5	173526947	173526957
OREG1113322	Homo sapiens	N/A	TRANSCRIPTION FACTOR BINDING SITE	N/A	N/A	N/A	USF2	N/A	N/A	N/A	24194598	JASPAR	hg19	1	chr5	173594341	173594351
OREG1113322	Homo sapiens	N/A	TRANSCRIPTION FACTOR BINDING SITE	N/A	N/A	N/A	USF2	N/A	N/A	N/A	24194598	JASPAR	hg38	1	chr5	174167338	174167348
OREG1113323	Homo sapiens	N/A	TRANSCRIPTION FACTOR BINDING SITE	N/A	N/A	N/A	USF2	N/A	N/A	N/A	24194598	JASPAR	hg18	1	chr5	39705013	39705023
OREG1113323	Homo sapiens	N/A	TRANSCRIPTION FACTOR BINDING SITE	N/A	N/A	N/A	USF2	N/A	N/A	N/A	24194598	JASPAR	hg19	1	chr5	39669256	39669266
OREG1113323	Homo sapiens	N/A	TRANSCRIPTION FACTOR BINDING SITE	N/A	N/A	N/A	USF2	N/A	N/A	N/A	24194598	JASPAR	hg38	1	chr5	39669154	39669164
OREG1113324	Homo sapiens	N/A	TRANSCRIPTION FACTOR BINDING SITE	N/A	N/A	N/A	USF2	N/A	N/A	N/A	24194598	JASPAR	hg18	-1	chr4	139874803	139874813
OREG1113324	Homo sapiens	N/A	TRANSCRIPTION FACTOR BINDING SITE	N/A	N/A	N/A	USF2	N/A	N/A	N/A	24194598	JASPAR	hg19	-1	chr4	139655353	139655363
OREG1113324	Homo sapiens	N/A	TRANSCRIPTION FACTOR BINDING SITE	N/A	N/A	N/A	USF2	N/A	N/A	N/A	24194598	JASPAR	hg38	-1	chr4	138734199	138734209
OREG1113325	Homo sapiens	N/A	TRANSCRIPTION FACTOR BINDING SITE	N/A	N/A	N/A	USF2	N/A	N/A	N/A	24194598	JASPAR	hg18	-1	chr20	50083477	50083487
OREG1113325	Homo sapiens	N/A	TRANSCRIPTION FACTOR BINDING SITE	N/A	N/A	N/A	USF2	N/A	N/A	N/A	24194598	JASPAR	hg19	-1	chr20	50650070	50650080
OREG1113325	Homo sapiens	N/A	TRANSCRIPTION FACTOR BINDING SITE	N/A	N/A	N/A	USF2	N/A	N/A	N/A	24194598	JASPAR	hg38	-1	chr20	52033531	52033541
OREG1113326	Homo sapiens	N/A	TRANSCRIPTION FACTOR BINDING SITE	N/A	N/A	N/A	USF2	N/A	N/A	N/A	24194598	JASPAR	hg18	-1	chr4	184604591	184604601
OREG1113326	Homo sapiens	N/A	TRANSCRIPTION FACTOR BINDING SITE	N/A	N/A	N/A	USF2	N/A	N/A	N/A	24194598	JASPAR	hg19	-1	chr4	184367597	184367607
OREG1113326	Homo sapiens	N/A	TRANSCRIPTION FACTOR BINDING SITE	N/A	N/A	N/A	USF2	N/A	N/A	N/A	24194598	JASPAR	hg38	-1	chr4	183446444	183446454
OREG1113327	Homo sapiens	N/A	TRANSCRIPTION FACTOR BINDING SITE	N/A	N/A	N/A	USF2	N/A	N/A	N/A	24194598	JASPAR	hg18	-1	chr21	35805014	35805024
OREG1113327	Homo sapiens	N/A	TRANSCRIPTION FACTOR BINDING SITE	N/A	N/A	N/A	USF2	N/A	N/A	N/A	24194598	JASPAR	hg19	-1	chr21	36883144	36883154
OREG1113327	Homo sapiens	N/A	TRANSCRIPTION FACTOR BINDING SITE	N/A	N/A	N/A	USF2	N/A	N/A	N/A	24194598	JASPAR	hg38	-1	chr21	35510846	35510856
OREG1113328	Homo sapiens	N/A	TRANSCRIPTION FACTOR BINDING SITE	N/A	N/A	N/A	USF2	N/A	N/A	N/A	24194598	JASPAR	hg18	-1	chr7	36771916	36771926
OREG1113328	Homo sapiens	N/A	TRANSCRIPTION FACTOR BINDING SITE	N/A	N/A	N/A	USF2	N/A	N/A	N/A	24194598	JASPAR	hg19	-1	chr7	36805391	36805401
OREG1113328	Homo sapiens	N/A	TRANSCRIPTION FACTOR BINDING SITE	N/A	N/A	N/A	USF2	N/A	N/A	N/A	24194598	JASPAR	hg38	-1	chr7	36765786	36765796
OREG1113329	Homo sapiens	N/A	TRANSCRIPTION FACTOR BINDING SITE	N/A	N/A	N/A	USF2	N/A	N/A	N/A	24194598	JASPAR	hg18	-1	chr7	36771941	36771951
OREG1113329	Homo sapiens	N/A	TRANSCRIPTION FACTOR BINDING SITE	N/A	N/A	N/A	USF2	N/A	N/A	N/A	24194598	JASPAR	hg19	-1	chr7	36805416	36805426
OREG1113329	Homo sapiens	N/A	TRANSCRIPTION FACTOR BINDING SITE	N/A	N/A	N/A	USF2	N/A	N/A	N/A	24194598	JASPAR	hg38	-1	chr7	36765811	36765821
OREG1113330	Homo sapiens	N/A	TRANSCRIPTION FACTOR BINDING SITE	N/A	N/A	N/A	USF2	N/A	N/A	N/A	24194598	JASPAR	hg18	-1	chr2	224154103	224154113
OREG1113330	Homo sapiens	N/A	TRANSCRIPTION FACTOR BINDING SITE	N/A	N/A	N/A	USF2	N/A	N/A	N/A	24194598	JASPAR	hg19	-1	chr2	224445859	224445869
OREG1113330	Homo sapiens	N/A	TRANSCRIPTION FACTOR BINDING SITE	N/A	N/A	N/A	USF2	N/A	N/A	N/A	24194598	JASPAR	hg38	-1	chr2	223581141	223581151
OREG1113331	Homo sapiens	N/A	TRANSCRIPTION FACTOR BINDING SITE	N/A	N/A	N/A	USF2	N/A	N/A	N/A	24194598	JASPAR	hg18	1	chr9	126001788	126001798
OREG1113331	Homo sapiens	N/A	TRANSCRIPTION FACTOR BINDING SITE	N/A	N/A	N/A	USF2	N/A	N/A	N/A	24194598	JASPAR	hg19	1	chr9	126961967	126961977
OREG1113331	Homo sapiens	N/A	TRANSCRIPTION FACTOR BINDING SITE	N/A	N/A	N/A	USF2	N/A	N/A	N/A	24194598	JASPAR	hg38	1	chr9	124199688	124199698
OREG1113332	Homo sapiens	N/A	TRANSCRIPTION FACTOR BINDING SITE	N/A	N/A	N/A	USF2	N/A	N/A	N/A	24194598	JASPAR	hg18	-1	chr15	77457973	77457983
OREG1113332	Homo sapiens	N/A	TRANSCRIPTION FACTOR BINDING SITE	N/A	N/A	N/A	USF2	N/A	N/A	N/A	24194598	JASPAR	hg19	-1	chr15	79670918	79670928
OREG1113332	Homo sapiens	N/A	TRANSCRIPTION FACTOR BINDING SITE	N/A	N/A	N/A	USF2	N/A	N/A	N/A	24194598	JASPAR	hg38	-1	chr15	79378576	79378586
OREG1113333	Homo sapiens	N/A	TRANSCRIPTION FACTOR BINDING SITE	N/A	N/A	N/A	USF2	N/A	N/A	N/A	24194598	JASPAR	hg18	-1	chr7	34846036	34846046
OREG1113333	Homo sapiens	N/A	TRANSCRIPTION FACTOR BINDING SITE	N/A	N/A	N/A	USF2	N/A	N/A	N/A	24194598	JASPAR	hg19	-1	chr7	34879511	34879521
OREG1113333	Homo sapiens	N/A	TRANSCRIPTION FACTOR BINDING SITE	N/A	N/A	N/A	USF2	N/A	N/A	N/A	24194598	JASPAR	hg38	-1	chr7	34839899	34839909
OREG1113334	Homo sapiens	N/A	TRANSCRIPTION FACTOR BINDING SITE	N/A	N/A	N/A	USF2	N/A	N/A	N/A	24194598	JASPAR	hg18	-1	chr2	74901962	74901972
OREG1113334	Homo sapiens	N/A	TRANSCRIPTION FACTOR BINDING SITE	N/A	N/A	N/A	USF2	N/A	N/A	N/A	24194598	JASPAR	hg19	-1	chr2	75048454	75048464
OREG1113334	Homo sapiens	N/A	TRANSCRIPTION FACTOR BINDING SITE	N/A	N/A	N/A	USF2	N/A	N/A	N/A	24194598	JASPAR	hg38	-1	chr2	74821327	74821337
OREG1113335	Homo sapiens	N/A	TRANSCRIPTION FACTOR BINDING SITE	N/A	N/A	N/A	USF2	N/A	N/A	N/A	24194598	JASPAR	hg18	-1	chr12	125146463	125146473
OREG1113335	Homo sapiens	N/A	TRANSCRIPTION FACTOR BINDING SITE	N/A	N/A	N/A	USF2	N/A	N/A	N/A	24194598	JASPAR	hg19	-1	chr12	126580510	126580520
OREG1113335	Homo sapiens	N/A	TRANSCRIPTION FACTOR BINDING SITE	N/A	N/A	N/A	USF2	N/A	N/A	N/A	24194598	JASPAR	hg38	-1	chr12	126095964	126095974
OREG1113336	Homo sapiens	N/A	TRANSCRIPTION FACTOR BINDING SITE	N/A	N/A	N/A	USF2	N/A	N/A	N/A	24194598	JASPAR	hg18	-1	chr5	67280956	67280966
OREG1113336	Homo sapiens	N/A	TRANSCRIPTION FACTOR BINDING SITE	N/A	N/A	N/A	USF2	N/A	N/A	N/A	24194598	JASPAR	hg19	-1	chr5	67245200	67245210
OREG1113336	Homo sapiens	N/A	TRANSCRIPTION FACTOR BINDING SITE	N/A	N/A	N/A	USF2	N/A	N/A	N/A	24194598	JASPAR	hg38	-1	chr5	67949372	67949382
OREG1113337	Homo sapiens	N/A	TRANSCRIPTION FACTOR BINDING SITE	N/A	N/A	N/A	USF2	N/A	N/A	N/A	24194598	JASPAR	hg18	1	chr2	106772309	106772319
OREG1113337	Homo sapiens	N/A	TRANSCRIPTION FACTOR BINDING SITE	N/A	N/A	N/A	USF2	N/A	N/A	N/A	24194598	JASPAR	hg19	1	chr2	107405877	107405887
OREG1113337	Homo sapiens	N/A	TRANSCRIPTION FACTOR BINDING SITE	N/A	N/A	N/A	USF2	N/A	N/A	N/A	24194598	JASPAR	hg38	1	chr2	106789421	106789431
OREG1113338	Homo sapiens	N/A	TRANSCRIPTION FACTOR BINDING SITE	N/A	N/A	N/A	USF2	N/A	N/A	N/A	24194598	JASPAR	hg18	1	chr12	116841850	116841860
OREG1113338	Homo sapiens	N/A	TRANSCRIPTION FACTOR BINDING SITE	N/A	N/A	N/A	USF2	N/A	N/A	N/A	24194598	JASPAR	hg19	1	chr12	118357467	118357477
OREG1113338	Homo sapiens	N/A	TRANSCRIPTION FACTOR BINDING SITE	N/A	N/A	N/A	USF2	N/A	N/A	N/A	24194598	JASPAR	hg38	1	chr12	117919662	117919672
OREG1113339	Homo sapiens	N/A	TRANSCRIPTION FACTOR BINDING SITE	N/A	N/A	N/A	USF2	N/A	N/A	N/A	24194598	JASPAR	hg18	1	chr19	14694048	14694058
OREG1113339	Homo sapiens	N/A	TRANSCRIPTION FACTOR BINDING SITE	N/A	N/A	N/A	USF2	N/A	N/A	N/A	24194598	JASPAR	hg19	1	chr19	14833048	14833058
OREG1113339	Homo sapiens	N/A	TRANSCRIPTION FACTOR BINDING SITE	N/A	N/A	N/A	USF2	N/A	N/A	N/A	24194598	JASPAR	hg38	1	chr19	14722236	14722246
OREG1113340	Homo sapiens	N/A	TRANSCRIPTION FACTOR BINDING SITE	N/A	N/A	N/A	USF2	N/A	N/A	N/A	24194598	JASPAR	hg18	1	chr19	14694118	14694128
OREG1113340	Homo sapiens	N/A	TRANSCRIPTION FACTOR BINDING SITE	N/A	N/A	N/A	USF2	N/A	N/A	N/A	24194598	JASPAR	hg19	1	chr19	14833118	14833128
OREG1113340	Homo sapiens	N/A	TRANSCRIPTION FACTOR BINDING SITE	N/A	N/A	N/A	USF2	N/A	N/A	N/A	24194598	JASPAR	hg38	1	chr19	14722306	14722316
OREG1113341	Homo sapiens	N/A	TRANSCRIPTION FACTOR BINDING SITE	N/A	N/A	N/A	USF2	N/A	N/A	N/A	24194598	JASPAR	hg18	1	chr21	38850393	38850403
OREG1113341	Homo sapiens	N/A	TRANSCRIPTION FACTOR BINDING SITE	N/A	N/A	N/A	USF2	N/A	N/A	N/A	24194598	JASPAR	hg19	1	chr21	39928523	39928533
OREG1113341	Homo sapiens	N/A	TRANSCRIPTION FACTOR BINDING SITE	N/A	N/A	N/A	USF2	N/A	N/A	N/A	24194598	JASPAR	hg38	1	chr21	38556599	38556609
OREG1113342	Homo sapiens	N/A	TRANSCRIPTION FACTOR BINDING SITE	N/A	N/A	N/A	USF2	N/A	N/A	N/A	24194598	JASPAR	hg18	-1	chr7	107585399	107585409
OREG1113342	Homo sapiens	N/A	TRANSCRIPTION FACTOR BINDING SITE	N/A	N/A	N/A	USF2	N/A	N/A	N/A	24194598	JASPAR	hg19	-1	chr7	107798163	107798173
OREG1113342	Homo sapiens	N/A	TRANSCRIPTION FACTOR BINDING SITE	N/A	N/A	N/A	USF2	N/A	N/A	N/A	24194598	JASPAR	hg38	-1	chr7	108157718	108157728
OREG1113343	Homo sapiens	N/A	TRANSCRIPTION FACTOR BINDING SITE	N/A	N/A	N/A	USF2	N/A	N/A	N/A	24194598	JASPAR	hg18	-1	chr8	142944982	142944992
OREG1113343	Homo sapiens	N/A	TRANSCRIPTION FACTOR BINDING SITE	N/A	N/A	N/A	USF2	N/A	N/A	N/A	24194598	JASPAR	hg19	-1	chr8	142947075	142947085
OREG1113343	Homo sapiens	N/A	TRANSCRIPTION FACTOR BINDING SITE	N/A	N/A	N/A	USF2	N/A	N/A	N/A	24194598	JASPAR	hg38	-1	chr8	141865714	141865724
OREG1113344	Homo sapiens	N/A	TRANSCRIPTION FACTOR BINDING SITE	N/A	N/A	N/A	USF2	N/A	N/A	N/A	24194598	JASPAR	hg18	-1	chr20	36808028	36808038
OREG1113344	Homo sapiens	N/A	TRANSCRIPTION FACTOR BINDING SITE	N/A	N/A	N/A	USF2	N/A	N/A	N/A	24194598	JASPAR	hg19	-1	chr20	37374614	37374624
OREG1113344	Homo sapiens	N/A	TRANSCRIPTION FACTOR BINDING SITE	N/A	N/A	N/A	USF2	N/A	N/A	N/A	24194598	JASPAR	hg38	-1	chr20	38745971	38745981
OREG1113345	Homo sapiens	N/A	TRANSCRIPTION FACTOR BINDING SITE	N/A	N/A	N/A	USF2	N/A	N/A	N/A	24194598	JASPAR	hg18	-1	chr7	158455802	158455812
OREG1113345	Homo sapiens	N/A	TRANSCRIPTION FACTOR BINDING SITE	N/A	N/A	N/A	USF2	N/A	N/A	N/A	24194598	JASPAR	hg19	-1	chr7	158763041	158763051
OREG1113345	Homo sapiens	N/A	TRANSCRIPTION FACTOR BINDING SITE	N/A	N/A	N/A	USF2	N/A	N/A	N/A	24194598	JASPAR	hg38	-1	chr7	158970350	158970360
OREG1113346	Homo sapiens	N/A	TRANSCRIPTION FACTOR BINDING SITE	N/A	N/A	N/A	USF2	N/A	N/A	N/A	24194598	JASPAR	hg18	-1	chr19	6294712	6294722
OREG1113346	Homo sapiens	N/A	TRANSCRIPTION FACTOR BINDING SITE	N/A	N/A	N/A	USF2	N/A	N/A	N/A	24194598	JASPAR	hg19	-1	chr19	6343712	6343722
OREG1113346	Homo sapiens	N/A	TRANSCRIPTION FACTOR BINDING SITE	N/A	N/A	N/A	USF2	N/A	N/A	N/A	24194598	JASPAR	hg38	-1	chr19	6343701	6343711
OREG1113347	Homo sapiens	N/A	TRANSCRIPTION FACTOR BINDING SITE	N/A	N/A	N/A	USF2	N/A	N/A	N/A	24194598	JASPAR	hg18	-1	chr7	129794321	129794331
OREG1113347	Homo sapiens	N/A	TRANSCRIPTION FACTOR BINDING SITE	N/A	N/A	N/A	USF2	N/A	N/A	N/A	24194598	JASPAR	hg19	-1	chr7	130007085	130007095
OREG1113347	Homo sapiens	N/A	TRANSCRIPTION FACTOR BINDING SITE	N/A	N/A	N/A	USF2	N/A	N/A	N/A	24194598	JASPAR	hg38	-1	chr7	130367244	130367254
OREG1113348	Homo sapiens	N/A	TRANSCRIPTION FACTOR BINDING SITE	N/A	N/A	N/A	USF2	N/A	N/A	N/A	24194598	JASPAR	hg18	1	chr6	158152987	158152997
OREG1113348	Homo sapiens	N/A	TRANSCRIPTION FACTOR BINDING SITE	N/A	N/A	N/A	USF2	N/A	N/A	N/A	24194598	JASPAR	hg19	1	chr6	158232999	158233009
OREG1113348	Homo sapiens	N/A	TRANSCRIPTION FACTOR BINDING SITE	N/A	N/A	N/A	USF2	N/A	N/A	N/A	24194598	JASPAR	hg38	1	chr6	157811967	157811977
OREG1113349	Homo sapiens	N/A	TRANSCRIPTION FACTOR BINDING SITE	N/A	N/A	N/A	USF2	N/A	N/A	N/A	24194598	JASPAR	hg18	-1	chr3	13331580	13331590
OREG1113349	Homo sapiens	N/A	TRANSCRIPTION FACTOR BINDING SITE	N/A	N/A	N/A	USF2	N/A	N/A	N/A	24194598	JASPAR	hg19	-1	chr3	13356580	13356590
OREG1113349	Homo sapiens	N/A	TRANSCRIPTION FACTOR BINDING SITE	N/A	N/A	N/A	USF2	N/A	N/A	N/A	24194598	JASPAR	hg38	-1	chr3	13315080	13315090
OREG1113350	Homo sapiens	N/A	TRANSCRIPTION FACTOR BINDING SITE	N/A	N/A	N/A	USF2	N/A	N/A	N/A	24194598	JASPAR	hg18	1	chr15	45909444	45909454
OREG1113350	Homo sapiens	N/A	TRANSCRIPTION FACTOR BINDING SITE	N/A	N/A	N/A	USF2	N/A	N/A	N/A	24194598	JASPAR	hg19	1	chr15	48122152	48122162
OREG1113350	Homo sapiens	N/A	TRANSCRIPTION FACTOR BINDING SITE	N/A	N/A	N/A	USF2	N/A	N/A	N/A	24194598	JASPAR	hg38	1	chr15	47829955	47829965
OREG1113351	Homo sapiens	N/A	TRANSCRIPTION FACTOR BINDING SITE	N/A	N/A	N/A	USF2	N/A	N/A	N/A	24194598	JASPAR	hg18	1	chr3	43173746	43173756
OREG1113351	Homo sapiens	N/A	TRANSCRIPTION FACTOR BINDING SITE	N/A	N/A	N/A	USF2	N/A	N/A	N/A	24194598	JASPAR	hg19	1	chr3	43198742	43198752
OREG1113351	Homo sapiens	N/A	TRANSCRIPTION FACTOR BINDING SITE	N/A	N/A	N/A	USF2	N/A	N/A	N/A	24194598	JASPAR	hg38	1	chr3	43157250	43157260
OREG1113352	Homo sapiens	N/A	TRANSCRIPTION FACTOR BINDING SITE	N/A	N/A	N/A	USF2	N/A	N/A	N/A	24194598	JASPAR	hg18	-1	chr11	14320283	14320293
OREG1113352	Homo sapiens	N/A	TRANSCRIPTION FACTOR BINDING SITE	N/A	N/A	N/A	USF2	N/A	N/A	N/A	24194598	JASPAR	hg19	-1	chr11	14363707	14363717
OREG1113352	Homo sapiens	N/A	TRANSCRIPTION FACTOR BINDING SITE	N/A	N/A	N/A	USF2	N/A	N/A	N/A	24194598	JASPAR	hg38	-1	chr11	14342161	14342171
OREG1113353	Homo sapiens	N/A	TRANSCRIPTION FACTOR BINDING SITE	N/A	N/A	N/A	USF2	N/A	N/A	N/A	24194598	JASPAR	hg18	1	chr4	8015909	8015919
OREG1113353	Homo sapiens	N/A	TRANSCRIPTION FACTOR BINDING SITE	N/A	N/A	N/A	USF2	N/A	N/A	N/A	24194598	JASPAR	hg19	1	chr4	7965009	7965019
OREG1113353	Homo sapiens	N/A	TRANSCRIPTION FACTOR BINDING SITE	N/A	N/A	N/A	USF2	N/A	N/A	N/A	24194598	JASPAR	hg38	1	chr4	7963282	7963292
OREG1113354	Homo sapiens	N/A	TRANSCRIPTION FACTOR BINDING SITE	N/A	N/A	N/A	USF2	N/A	N/A	N/A	24194598	JASPAR	hg18	-1	chr2	233753569	233753579
OREG1113354	Homo sapiens	N/A	TRANSCRIPTION FACTOR BINDING SITE	N/A	N/A	N/A	USF2	N/A	N/A	N/A	24194598	JASPAR	hg19	-1	chr2	234088830	234088840
OREG1113354	Homo sapiens	N/A	TRANSCRIPTION FACTOR BINDING SITE	N/A	N/A	N/A	USF2	N/A	N/A	N/A	24194598	JASPAR	hg38	-1	chr2	233180184	233180194
OREG1113355	Homo sapiens	N/A	TRANSCRIPTION FACTOR BINDING SITE	N/A	N/A	N/A	USF2	N/A	N/A	N/A	24194598	JASPAR	hg18	1	chr7	101401644	101401654
OREG1113355	Homo sapiens	N/A	TRANSCRIPTION FACTOR BINDING SITE	N/A	N/A	N/A	USF2	N/A	N/A	N/A	24194598	JASPAR	hg19	1	chr7	101614924	101614934
OREG1113355	Homo sapiens	N/A	TRANSCRIPTION FACTOR BINDING SITE	N/A	N/A	N/A	USF2	N/A	N/A	N/A	24194598	JASPAR	hg38	1	chr7	101971644	101971654
OREG1113356	Homo sapiens	N/A	TRANSCRIPTION FACTOR BINDING SITE	N/A	N/A	N/A	USF2	N/A	N/A	N/A	24194598	JASPAR	hg18	1	chr15	72807191	72807201
OREG1113356	Homo sapiens	N/A	TRANSCRIPTION FACTOR BINDING SITE	N/A	N/A	N/A	USF2	N/A	N/A	N/A	24194598	JASPAR	hg19	1	chr15	75020138	75020148
OREG1113356	Homo sapiens	N/A	TRANSCRIPTION FACTOR BINDING SITE	N/A	N/A	N/A	USF2	N/A	N/A	N/A	24194598	JASPAR	hg38	1	chr15	74727797	74727807
OREG1113357	Homo sapiens	N/A	TRANSCRIPTION FACTOR BINDING SITE	N/A	N/A	N/A	USF2	N/A	N/A	N/A	24194598	JASPAR	hg18	1	chr15	88004618	88004628
OREG1113357	Homo sapiens	N/A	TRANSCRIPTION FACTOR BINDING SITE	N/A	N/A	N/A	USF2	N/A	N/A	N/A	24194598	JASPAR	hg19	1	chr15	90203614	90203624
OREG1113357	Homo sapiens	N/A	TRANSCRIPTION FACTOR BINDING SITE	N/A	N/A	N/A	USF2	N/A	N/A	N/A	24194598	JASPAR	hg38	1	chr15	89660383	89660393
OREG1113358	Homo sapiens	N/A	TRANSCRIPTION FACTOR BINDING SITE	N/A	N/A	N/A	USF2	N/A	N/A	N/A	24194598	JASPAR	hg18	-1	chr14	75192449	75192459
OREG1113358	Homo sapiens	N/A	TRANSCRIPTION FACTOR BINDING SITE	N/A	N/A	N/A	USF2	N/A	N/A	N/A	24194598	JASPAR	hg19	-1	chr14	76122696	76122706
OREG1113358	Homo sapiens	N/A	TRANSCRIPTION FACTOR BINDING SITE	N/A	N/A	N/A	USF2	N/A	N/A	N/A	24194598	JASPAR	hg38	-1	chr14	75656353	75656363
OREG1113359	Homo sapiens	N/A	TRANSCRIPTION FACTOR BINDING SITE	N/A	N/A	N/A	USF2	N/A	N/A	N/A	24194598	JASPAR	hg18	1	chr18	62040053	62040063
OREG1113359	Homo sapiens	N/A	TRANSCRIPTION FACTOR BINDING SITE	N/A	N/A	N/A	USF2	N/A	N/A	N/A	24194598	JASPAR	hg19	1	chr18	63889073	63889083
OREG1113359	Homo sapiens	N/A	TRANSCRIPTION FACTOR BINDING SITE	N/A	N/A	N/A	USF2	N/A	N/A	N/A	24194598	JASPAR	hg38	1	chr18	66221836	66221846
OREG1113360	Homo sapiens	N/A	TRANSCRIPTION FACTOR BINDING SITE	N/A	N/A	N/A	USF2	N/A	N/A	N/A	24194598	JASPAR	hg18	-1	chr18	62040081	62040091
OREG1113360	Homo sapiens	N/A	TRANSCRIPTION FACTOR BINDING SITE	N/A	N/A	N/A	USF2	N/A	N/A	N/A	24194598	JASPAR	hg19	-1	chr18	63889101	63889111
OREG1113360	Homo sapiens	N/A	TRANSCRIPTION FACTOR BINDING SITE	N/A	N/A	N/A	USF2	N/A	N/A	N/A	24194598	JASPAR	hg38	-1	chr18	66221864	66221874
OREG1113361	Homo sapiens	N/A	TRANSCRIPTION FACTOR BINDING SITE	N/A	N/A	N/A	USF2	N/A	N/A	N/A	24194598	JASPAR	hg18	-1	chr5	63997800	63997810
OREG1113361	Homo sapiens	N/A	TRANSCRIPTION FACTOR BINDING SITE	N/A	N/A	N/A	USF2	N/A	N/A	N/A	24194598	JASPAR	hg19	-1	chr5	63962044	63962054
OREG1113361	Homo sapiens	N/A	TRANSCRIPTION FACTOR BINDING SITE	N/A	N/A	N/A	USF2	N/A	N/A	N/A	24194598	JASPAR	hg38	-1	chr5	64666217	64666227
OREG1113362	Homo sapiens	N/A	TRANSCRIPTION FACTOR BINDING SITE	N/A	N/A	N/A	USF2	N/A	N/A	N/A	24194598	JASPAR	hg18	-1	chr5	93899915	93899925
OREG1113362	Homo sapiens	N/A	TRANSCRIPTION FACTOR BINDING SITE	N/A	N/A	N/A	USF2	N/A	N/A	N/A	24194598	JASPAR	hg19	-1	chr5	93874159	93874169
OREG1113362	Homo sapiens	N/A	TRANSCRIPTION FACTOR BINDING SITE	N/A	N/A	N/A	USF2	N/A	N/A	N/A	24194598	JASPAR	hg38	-1	chr5	94538454	94538464
OREG1113363	Homo sapiens	N/A	TRANSCRIPTION FACTOR BINDING SITE	N/A	N/A	N/A	USF2	N/A	N/A	N/A	24194598	JASPAR	hg18	-1	chr5	143477327	143477337
OREG1113363	Homo sapiens	N/A	TRANSCRIPTION FACTOR BINDING SITE	N/A	N/A	N/A	USF2	N/A	N/A	N/A	24194598	JASPAR	hg19	-1	chr5	143497134	143497144
OREG1113363	Homo sapiens	N/A	TRANSCRIPTION FACTOR BINDING SITE	N/A	N/A	N/A	USF2	N/A	N/A	N/A	24194598	JASPAR	hg38	-1	chr5	144117569	144117579
OREG1113364	Homo sapiens	N/A	TRANSCRIPTION FACTOR BINDING SITE	N/A	N/A	N/A	USF2	N/A	N/A	N/A	24194598	JASPAR	hg18	1	chr11	6433098	6433108
OREG1113364	Homo sapiens	N/A	TRANSCRIPTION FACTOR BINDING SITE	N/A	N/A	N/A	USF2	N/A	N/A	N/A	24194598	JASPAR	hg19	1	chr11	6476522	6476532
OREG1113364	Homo sapiens	N/A	TRANSCRIPTION FACTOR BINDING SITE	N/A	N/A	N/A	USF2	N/A	N/A	N/A	24194598	JASPAR	hg38	1	chr11	6455292	6455302
OREG1113365	Homo sapiens	N/A	TRANSCRIPTION FACTOR BINDING SITE	N/A	N/A	N/A	USF2	N/A	N/A	N/A	24194598	JASPAR	hg18	-1	chr8	569122	569132
OREG1113365	Homo sapiens	N/A	TRANSCRIPTION FACTOR BINDING SITE	N/A	N/A	N/A	USF2	N/A	N/A	N/A	24194598	JASPAR	hg19	-1	chr8	579122	579132
OREG1113365	Homo sapiens	N/A	TRANSCRIPTION FACTOR BINDING SITE	N/A	N/A	N/A	USF2	N/A	N/A	N/A	24194598	JASPAR	hg38	-1	chr8	629122	629132
OREG1113366	Homo sapiens	N/A	TRANSCRIPTION FACTOR BINDING SITE	N/A	N/A	N/A	USF2	N/A	N/A	N/A	24194598	JASPAR	hg18	1	chr8	569154	569164
OREG1113366	Homo sapiens	N/A	TRANSCRIPTION FACTOR BINDING SITE	N/A	N/A	N/A	USF2	N/A	N/A	N/A	24194598	JASPAR	hg19	1	chr8	579154	579164
OREG1113366	Homo sapiens	N/A	TRANSCRIPTION FACTOR BINDING SITE	N/A	N/A	N/A	USF2	N/A	N/A	N/A	24194598	JASPAR	hg38	1	chr8	629154	629164
OREG1113367	Homo sapiens	N/A	TRANSCRIPTION FACTOR BINDING SITE	N/A	N/A	N/A	USF2	N/A	N/A	N/A	24194598	JASPAR	hg18	-1	chr17	30895370	30895380
OREG1113367	Homo sapiens	N/A	TRANSCRIPTION FACTOR BINDING SITE	N/A	N/A	N/A	USF2	N/A	N/A	N/A	24194598	JASPAR	hg19	-1	chr17	33871257	33871267
OREG1113367	Homo sapiens	N/A	TRANSCRIPTION FACTOR BINDING SITE	N/A	N/A	N/A	USF2	N/A	N/A	N/A	24194598	JASPAR	hg38	-1	chr17	35544238	35544248
OREG1113368	Homo sapiens	N/A	TRANSCRIPTION FACTOR BINDING SITE	N/A	N/A	N/A	USF2	N/A	N/A	N/A	24194598	JASPAR	hg18	1	chr17	68642154	68642164
OREG1113368	Homo sapiens	N/A	TRANSCRIPTION FACTOR BINDING SITE	N/A	N/A	N/A	USF2	N/A	N/A	N/A	24194598	JASPAR	hg19	1	chr17	71130559	71130569
OREG1113368	Homo sapiens	N/A	TRANSCRIPTION FACTOR BINDING SITE	N/A	N/A	N/A	USF2	N/A	N/A	N/A	24194598	JASPAR	hg38	1	chr17	73134420	73134430
OREG1113369	Homo sapiens	N/A	TRANSCRIPTION FACTOR BINDING SITE	N/A	N/A	N/A	USF2	N/A	N/A	N/A	24194598	JASPAR	hg18	1	chr12	11540546	11540556
OREG1113369	Homo sapiens	N/A	TRANSCRIPTION FACTOR BINDING SITE	N/A	N/A	N/A	USF2	N/A	N/A	N/A	24194598	JASPAR	hg19	1	chr12	11649279	11649289
OREG1113369	Homo sapiens	N/A	TRANSCRIPTION FACTOR BINDING SITE	N/A	N/A	N/A	USF2	N/A	N/A	N/A	24194598	JASPAR	hg38	1	chr12	11496345	11496355
OREG1113370	Homo sapiens	N/A	TRANSCRIPTION FACTOR BINDING SITE	N/A	N/A	N/A	USF2	N/A	N/A	N/A	24194598	JASPAR	hg18	1	chr12	45377423	45377433
OREG1113370	Homo sapiens	N/A	TRANSCRIPTION FACTOR BINDING SITE	N/A	N/A	N/A	USF2	N/A	N/A	N/A	24194598	JASPAR	hg19	1	chr12	47091156	47091166
OREG1113370	Homo sapiens	N/A	TRANSCRIPTION FACTOR BINDING SITE	N/A	N/A	N/A	USF2	N/A	N/A	N/A	24194598	JASPAR	hg38	1	chr12	46697373	46697383
OREG1113371	Homo sapiens	N/A	TRANSCRIPTION FACTOR BINDING SITE	N/A	N/A	N/A	USF2	N/A	N/A	N/A	24194598	JASPAR	hg18	1	chr2	132848480	132848490
OREG1113371	Homo sapiens	N/A	TRANSCRIPTION FACTOR BINDING SITE	N/A	N/A	N/A	USF2	N/A	N/A	N/A	24194598	JASPAR	hg19	1	chr2	133132010	133132020
OREG1113371	Homo sapiens	N/A	TRANSCRIPTION FACTOR BINDING SITE	N/A	N/A	N/A	USF2	N/A	N/A	N/A	24194598	JASPAR	hg38	1	chr2	132374437	132374447
OREG1113372	Homo sapiens	N/A	TRANSCRIPTION FACTOR BINDING SITE	N/A	N/A	N/A	USF2	N/A	N/A	N/A	24194598	JASPAR	hg18	1	chr16	19051380	19051390
OREG1113372	Homo sapiens	N/A	TRANSCRIPTION FACTOR BINDING SITE	N/A	N/A	N/A	USF2	N/A	N/A	N/A	24194598	JASPAR	hg19	1	chr16	19143879	19143889
OREG1113372	Homo sapiens	N/A	TRANSCRIPTION FACTOR BINDING SITE	N/A	N/A	N/A	USF2	N/A	N/A	N/A	24194598	JASPAR	hg38	1	chr16	19132557	19132567
OREG1113373	Homo sapiens	N/A	TRANSCRIPTION FACTOR BINDING SITE	N/A	N/A	N/A	USF2	N/A	N/A	N/A	24194598	JASPAR	hg18	1	chr8	118788204	118788214
OREG1113373	Homo sapiens	N/A	TRANSCRIPTION FACTOR BINDING SITE	N/A	N/A	N/A	USF2	N/A	N/A	N/A	24194598	JASPAR	hg19	1	chr8	118719023	118719033
OREG1113373	Homo sapiens	N/A	TRANSCRIPTION FACTOR BINDING SITE	N/A	N/A	N/A	USF2	N/A	N/A	N/A	24194598	JASPAR	hg38	1	chr8	117706784	117706794
OREG1113374	Homo sapiens	N/A	TRANSCRIPTION FACTOR BINDING SITE	N/A	N/A	N/A	USF2	N/A	N/A	N/A	24194598	JASPAR	hg18	1	chr20	43434029	43434039
OREG1113374	Homo sapiens	N/A	TRANSCRIPTION FACTOR BINDING SITE	N/A	N/A	N/A	USF2	N/A	N/A	N/A	24194598	JASPAR	hg19	1	chr20	44000615	44000625
OREG1113374	Homo sapiens	N/A	TRANSCRIPTION FACTOR BINDING SITE	N/A	N/A	N/A	USF2	N/A	N/A	N/A	24194598	JASPAR	hg38	1	chr20	45371975	45371985
OREG1113375	Homo sapiens	N/A	TRANSCRIPTION FACTOR BINDING SITE	N/A	N/A	N/A	USF2	N/A	N/A	N/A	24194598	JASPAR	hg18	1	chr21	33188680	33188690
OREG1113375	Homo sapiens	N/A	TRANSCRIPTION FACTOR BINDING SITE	N/A	N/A	N/A	USF2	N/A	N/A	N/A	24194598	JASPAR	hg19	1	chr21	34266810	34266820
OREG1113375	Homo sapiens	N/A	TRANSCRIPTION FACTOR BINDING SITE	N/A	N/A	N/A	USF2	N/A	N/A	N/A	24194598	JASPAR	hg38	1	chr21	32894502	32894512
OREG1113376	Homo sapiens	N/A	TRANSCRIPTION FACTOR BINDING SITE	N/A	N/A	N/A	USF2	N/A	N/A	N/A	24194598	JASPAR	hg18	1	chrX	13212759	13212769
OREG1113376	Homo sapiens	N/A	TRANSCRIPTION FACTOR BINDING SITE	N/A	N/A	N/A	USF2	N/A	N/A	N/A	24194598	JASPAR	hg19	1	chrX	13302838	13302848
OREG1113376	Homo sapiens	N/A	TRANSCRIPTION FACTOR BINDING SITE	N/A	N/A	N/A	USF2	N/A	N/A	N/A	24194598	JASPAR	hg38	1	chrX	13284719	13284729
OREG1113377	Homo sapiens	N/A	TRANSCRIPTION FACTOR BINDING SITE	N/A	N/A	N/A	USF2	N/A	N/A	N/A	24194598	JASPAR	hg18	-1	chr11	36101656	36101666
OREG1113377	Homo sapiens	N/A	TRANSCRIPTION FACTOR BINDING SITE	N/A	N/A	N/A	USF2	N/A	N/A	N/A	24194598	JASPAR	hg19	-1	chr11	36145080	36145090
OREG1113377	Homo sapiens	N/A	TRANSCRIPTION FACTOR BINDING SITE	N/A	N/A	N/A	USF2	N/A	N/A	N/A	24194598	JASPAR	hg38	-1	chr11	36123530	36123540
OREG1113378	Homo sapiens	N/A	TRANSCRIPTION FACTOR BINDING SITE	N/A	N/A	N/A	USF2	N/A	N/A	N/A	24194598	JASPAR	hg18	-1	chr3	119890322	119890332
OREG1113378	Homo sapiens	N/A	TRANSCRIPTION FACTOR BINDING SITE	N/A	N/A	N/A	USF2	N/A	N/A	N/A	24194598	JASPAR	hg19	-1	chr3	118407632	118407642
OREG1113378	Homo sapiens	N/A	TRANSCRIPTION FACTOR BINDING SITE	N/A	N/A	N/A	USF2	N/A	N/A	N/A	24194598	JASPAR	hg38	-1	chr3	118688785	118688795
OREG1113379	Homo sapiens	N/A	TRANSCRIPTION FACTOR BINDING SITE	N/A	N/A	N/A	USF2	N/A	N/A	N/A	24194598	JASPAR	hg18	-1	chr15	68031763	68031773
OREG1113379	Homo sapiens	N/A	TRANSCRIPTION FACTOR BINDING SITE	N/A	N/A	N/A	USF2	N/A	N/A	N/A	24194598	JASPAR	hg19	-1	chr15	70244709	70244719
OREG1113379	Homo sapiens	N/A	TRANSCRIPTION FACTOR BINDING SITE	N/A	N/A	N/A	USF2	N/A	N/A	N/A	24194598	JASPAR	hg38	-1	chr15	69952370	69952380
OREG1113380	Homo sapiens	N/A	TRANSCRIPTION FACTOR BINDING SITE	N/A	N/A	N/A	USF2	N/A	N/A	N/A	24194598	JASPAR	hg18	1	chr15	72037370	72037380
OREG1113380	Homo sapiens	N/A	TRANSCRIPTION FACTOR BINDING SITE	N/A	N/A	N/A	USF2	N/A	N/A	N/A	24194598	JASPAR	hg19	1	chr15	74250317	74250327
OREG1113380	Homo sapiens	N/A	TRANSCRIPTION FACTOR BINDING SITE	N/A	N/A	N/A	USF2	N/A	N/A	N/A	24194598	JASPAR	hg38	1	chr15	73957976	73957986
OREG1113381	Homo sapiens	N/A	TRANSCRIPTION FACTOR BINDING SITE	N/A	N/A	N/A	USF2	N/A	N/A	N/A	24194598	JASPAR	hg18	1	chr7	12398297	12398307
OREG1113381	Homo sapiens	N/A	TRANSCRIPTION FACTOR BINDING SITE	N/A	N/A	N/A	USF2	N/A	N/A	N/A	24194598	JASPAR	hg19	1	chr7	12431772	12431782
OREG1113381	Homo sapiens	N/A	TRANSCRIPTION FACTOR BINDING SITE	N/A	N/A	N/A	USF2	N/A	N/A	N/A	24194598	JASPAR	hg38	1	chr7	12392146	12392156
OREG1113382	Homo sapiens	N/A	TRANSCRIPTION FACTOR BINDING SITE	N/A	N/A	N/A	USF2	N/A	N/A	N/A	24194598	JASPAR	hg18	1	chr2	84365945	84365955
OREG1113382	Homo sapiens	N/A	TRANSCRIPTION FACTOR BINDING SITE	N/A	N/A	N/A	USF2	N/A	N/A	N/A	24194598	JASPAR	hg19	1	chr2	84512434	84512444
OREG1113382	Homo sapiens	N/A	TRANSCRIPTION FACTOR BINDING SITE	N/A	N/A	N/A	USF2	N/A	N/A	N/A	24194598	JASPAR	hg38	1	chr2	84285310	84285320
OREG1113383	Homo sapiens	N/A	TRANSCRIPTION FACTOR BINDING SITE	N/A	N/A	N/A	USF2	N/A	N/A	N/A	24194598	JASPAR	hg18	1	chr12	49468001	49468011
OREG1113383	Homo sapiens	N/A	TRANSCRIPTION FACTOR BINDING SITE	N/A	N/A	N/A	USF2	N/A	N/A	N/A	24194598	JASPAR	hg19	1	chr12	51181734	51181744
OREG1113383	Homo sapiens	N/A	TRANSCRIPTION FACTOR BINDING SITE	N/A	N/A	N/A	USF2	N/A	N/A	N/A	24194598	JASPAR	hg38	1	chr12	50787951	50787961
OREG1113384	Homo sapiens	N/A	TRANSCRIPTION FACTOR BINDING SITE	N/A	N/A	N/A	USF2	N/A	N/A	N/A	24194598	JASPAR	hg18	-1	chr10	114106619	114106629
OREG1113384	Homo sapiens	N/A	TRANSCRIPTION FACTOR BINDING SITE	N/A	N/A	N/A	USF2	N/A	N/A	N/A	24194598	JASPAR	hg19	-1	chr10	114116629	114116639
OREG1113384	Homo sapiens	N/A	TRANSCRIPTION FACTOR BINDING SITE	N/A	N/A	N/A	USF2	N/A	N/A	N/A	24194598	JASPAR	hg38	-1	chr10	112356871	112356881
OREG1113385	Homo sapiens	N/A	TRANSCRIPTION FACTOR BINDING SITE	N/A	N/A	N/A	USF2	N/A	N/A	N/A	24194598	JASPAR	hg18	-1	chr16	52358022	52358032
OREG1113385	Homo sapiens	N/A	TRANSCRIPTION FACTOR BINDING SITE	N/A	N/A	N/A	USF2	N/A	N/A	N/A	24194598	JASPAR	hg19	-1	chr16	53800521	53800531
OREG1113385	Homo sapiens	N/A	TRANSCRIPTION FACTOR BINDING SITE	N/A	N/A	N/A	USF2	N/A	N/A	N/A	24194598	JASPAR	hg38	-1	chr16	53766609	53766619
OREG1113386	Homo sapiens	N/A	TRANSCRIPTION FACTOR BINDING SITE	N/A	N/A	N/A	USF2	N/A	N/A	N/A	24194598	JASPAR	hg18	-1	chr18	31125334	31125344
OREG1113386	Homo sapiens	N/A	TRANSCRIPTION FACTOR BINDING SITE	N/A	N/A	N/A	USF2	N/A	N/A	N/A	24194598	JASPAR	hg19	-1	chr18	32871336	32871346
OREG1113386	Homo sapiens	N/A	TRANSCRIPTION FACTOR BINDING SITE	N/A	N/A	N/A	USF2	N/A	N/A	N/A	24194598	JASPAR	hg38	-1	chr18	35291372	35291382
OREG1113387	Homo sapiens	N/A	TRANSCRIPTION FACTOR BINDING SITE	N/A	N/A	N/A	USF2	N/A	N/A	N/A	24194598	JASPAR	hg18	1	chr6	39365484	39365494
OREG1113387	Homo sapiens	N/A	TRANSCRIPTION FACTOR BINDING SITE	N/A	N/A	N/A	USF2	N/A	N/A	N/A	24194598	JASPAR	hg19	1	chr6	39257506	39257516
OREG1113387	Homo sapiens	N/A	TRANSCRIPTION FACTOR BINDING SITE	N/A	N/A	N/A	USF2	N/A	N/A	N/A	24194598	JASPAR	hg38	1	chr6	39289730	39289740
OREG1113388	Homo sapiens	N/A	TRANSCRIPTION FACTOR BINDING SITE	N/A	N/A	N/A	USF2	N/A	N/A	N/A	24194598	JASPAR	hg18	-1	chr2	56663385	56663395
OREG1113388	Homo sapiens	N/A	TRANSCRIPTION FACTOR BINDING SITE	N/A	N/A	N/A	USF2	N/A	N/A	N/A	24194598	JASPAR	hg19	-1	chr2	56809881	56809891
OREG1113388	Homo sapiens	N/A	TRANSCRIPTION FACTOR BINDING SITE	N/A	N/A	N/A	USF2	N/A	N/A	N/A	24194598	JASPAR	hg38	-1	chr2	56582746	56582756
OREG1113389	Homo sapiens	N/A	TRANSCRIPTION FACTOR BINDING SITE	N/A	N/A	N/A	USF2	N/A	N/A	N/A	24194598	JASPAR	hg18	-1	chr1	30953124	30953134
OREG1113389	Homo sapiens	N/A	TRANSCRIPTION FACTOR BINDING SITE	N/A	N/A	N/A	USF2	N/A	N/A	N/A	24194598	JASPAR	hg19	-1	chr1	31180537	31180547
OREG1113389	Homo sapiens	N/A	TRANSCRIPTION FACTOR BINDING SITE	N/A	N/A	N/A	USF2	N/A	N/A	N/A	24194598	JASPAR	hg38	-1	chr1	30707690	30707700
OREG1113390	Homo sapiens	N/A	TRANSCRIPTION FACTOR BINDING SITE	N/A	N/A	N/A	USF2	N/A	N/A	N/A	24194598	JASPAR	hg18	1	chr17	27721420	27721430
OREG1113390	Homo sapiens	N/A	TRANSCRIPTION FACTOR BINDING SITE	N/A	N/A	N/A	USF2	N/A	N/A	N/A	24194598	JASPAR	hg19	1	chr17	30697307	30697317
OREG1113390	Homo sapiens	N/A	TRANSCRIPTION FACTOR BINDING SITE	N/A	N/A	N/A	USF2	N/A	N/A	N/A	24194598	JASPAR	hg38	1	chr17	32370288	32370298
OREG1113391	Homo sapiens	N/A	TRANSCRIPTION FACTOR BINDING SITE	N/A	N/A	N/A	USF2	N/A	N/A	N/A	24194598	JASPAR	hg18	1	chr5	135549751	135549761
OREG1113391	Homo sapiens	N/A	TRANSCRIPTION FACTOR BINDING SITE	N/A	N/A	N/A	USF2	N/A	N/A	N/A	24194598	JASPAR	hg19	1	chr5	135521852	135521862
OREG1113391	Homo sapiens	N/A	TRANSCRIPTION FACTOR BINDING SITE	N/A	N/A	N/A	USF2	N/A	N/A	N/A	24194598	JASPAR	hg38	1	chr5	136186164	136186174
OREG1113392	Homo sapiens	N/A	TRANSCRIPTION FACTOR BINDING SITE	N/A	N/A	N/A	USF2	N/A	N/A	N/A	24194598	JASPAR	hg18	-1	chr1	185713034	185713044
OREG1113392	Homo sapiens	N/A	TRANSCRIPTION FACTOR BINDING SITE	N/A	N/A	N/A	USF2	N/A	N/A	N/A	24194598	JASPAR	hg19	-1	chr1	187446411	187446421
OREG1113392	Homo sapiens	N/A	TRANSCRIPTION FACTOR BINDING SITE	N/A	N/A	N/A	USF2	N/A	N/A	N/A	24194598	JASPAR	hg38	-1	chr1	187477279	187477289
OREG1113393	Homo sapiens	N/A	TRANSCRIPTION FACTOR BINDING SITE	N/A	N/A	N/A	USF2	N/A	N/A	N/A	24194598	JASPAR	hg18	1	chr6	44655669	44655679
OREG1113393	Homo sapiens	N/A	TRANSCRIPTION FACTOR BINDING SITE	N/A	N/A	N/A	USF2	N/A	N/A	N/A	24194598	JASPAR	hg19	1	chr6	44547691	44547701
OREG1113393	Homo sapiens	N/A	TRANSCRIPTION FACTOR BINDING SITE	N/A	N/A	N/A	USF2	N/A	N/A	N/A	24194598	JASPAR	hg38	1	chr6	44579954	44579964
OREG1113394	Homo sapiens	N/A	TRANSCRIPTION FACTOR BINDING SITE	N/A	N/A	N/A	USF2	N/A	N/A	N/A	24194598	JASPAR	hg18	-1	chr9	1899519	1899529
OREG1113394	Homo sapiens	N/A	TRANSCRIPTION FACTOR BINDING SITE	N/A	N/A	N/A	USF2	N/A	N/A	N/A	24194598	JASPAR	hg19	-1	chr9	1909519	1909529
OREG1113394	Homo sapiens	N/A	TRANSCRIPTION FACTOR BINDING SITE	N/A	N/A	N/A	USF2	N/A	N/A	N/A	24194598	JASPAR	hg38	-1	chr9	1909519	1909529
OREG1113395	Homo sapiens	N/A	TRANSCRIPTION FACTOR BINDING SITE	N/A	N/A	N/A	USF2	N/A	N/A	N/A	24194598	JASPAR	hg18	1	chr17	45016388	45016398
OREG1113395	Homo sapiens	N/A	TRANSCRIPTION FACTOR BINDING SITE	N/A	N/A	N/A	USF2	N/A	N/A	N/A	24194598	JASPAR	hg19	1	chr17	47661389	47661399
OREG1113395	Homo sapiens	N/A	TRANSCRIPTION FACTOR BINDING SITE	N/A	N/A	N/A	USF2	N/A	N/A	N/A	24194598	JASPAR	hg38	1	chr17	49584027	49584037
OREG1113396	Homo sapiens	N/A	TRANSCRIPTION FACTOR BINDING SITE	N/A	N/A	N/A	USF2	N/A	N/A	N/A	24194598	JASPAR	hg18	1	chr17	45016440	45016450
OREG1113396	Homo sapiens	N/A	TRANSCRIPTION FACTOR BINDING SITE	N/A	N/A	N/A	USF2	N/A	N/A	N/A	24194598	JASPAR	hg19	1	chr17	47661441	47661451
OREG1113396	Homo sapiens	N/A	TRANSCRIPTION FACTOR BINDING SITE	N/A	N/A	N/A	USF2	N/A	N/A	N/A	24194598	JASPAR	hg38	1	chr17	49584079	49584089
OREG1113397	Homo sapiens	N/A	TRANSCRIPTION FACTOR BINDING SITE	N/A	N/A	N/A	USF2	N/A	N/A	N/A	24194598	JASPAR	hg18	1	chrX	133637714	133637724
OREG1113397	Homo sapiens	N/A	TRANSCRIPTION FACTOR BINDING SITE	N/A	N/A	N/A	USF2	N/A	N/A	N/A	24194598	JASPAR	hg19	1	chrX	133810048	133810058
OREG1113397	Homo sapiens	N/A	TRANSCRIPTION FACTOR BINDING SITE	N/A	N/A	N/A	USF2	N/A	N/A	N/A	24194598	JASPAR	hg38	1	chrX	134676018	134676028
OREG1113398	Homo sapiens	N/A	TRANSCRIPTION FACTOR BINDING SITE	N/A	N/A	N/A	USF2	N/A	N/A	N/A	24194598	JASPAR	hg18	-1	chr11	32730324	32730334
OREG1113398	Homo sapiens	N/A	TRANSCRIPTION FACTOR BINDING SITE	N/A	N/A	N/A	USF2	N/A	N/A	N/A	24194598	JASPAR	hg19	-1	chr11	32773748	32773758
OREG1113398	Homo sapiens	N/A	TRANSCRIPTION FACTOR BINDING SITE	N/A	N/A	N/A	USF2	N/A	N/A	N/A	24194598	JASPAR	hg38	-1	chr11	32752202	32752212
OREG1113399	Homo sapiens	N/A	TRANSCRIPTION FACTOR BINDING SITE	N/A	N/A	N/A	USF2	N/A	N/A	N/A	24194598	JASPAR	hg18	1	chr18	59030149	59030159
OREG1113399	Homo sapiens	N/A	TRANSCRIPTION FACTOR BINDING SITE	N/A	N/A	N/A	USF2	N/A	N/A	N/A	24194598	JASPAR	hg19	1	chr18	60879169	60879179
OREG1113399	Homo sapiens	N/A	TRANSCRIPTION FACTOR BINDING SITE	N/A	N/A	N/A	USF2	N/A	N/A	N/A	24194598	JASPAR	hg38	1	chr18	63211936	63211946
OREG1113400	Homo sapiens	N/A	TRANSCRIPTION FACTOR BINDING SITE	N/A	N/A	N/A	USF2	N/A	N/A	N/A	24194598	JASPAR	hg18	-1	chr7	98164520	98164530
OREG1113400	Homo sapiens	N/A	TRANSCRIPTION FACTOR BINDING SITE	N/A	N/A	N/A	USF2	N/A	N/A	N/A	24194598	JASPAR	hg19	-1	chr7	98326584	98326594
OREG1113400	Homo sapiens	N/A	TRANSCRIPTION FACTOR BINDING SITE	N/A	N/A	N/A	USF2	N/A	N/A	N/A	24194598	JASPAR	hg38	-1	chr7	98697272	98697282
OREG1113401	Homo sapiens	N/A	TRANSCRIPTION FACTOR BINDING SITE	N/A	N/A	N/A	USF2	N/A	N/A	N/A	24194598	JASPAR	hg18	1	chr6	74362922	74362932
OREG1113401	Homo sapiens	N/A	TRANSCRIPTION FACTOR BINDING SITE	N/A	N/A	N/A	USF2	N/A	N/A	N/A	24194598	JASPAR	hg19	1	chr6	74306201	74306211
OREG1113401	Homo sapiens	N/A	TRANSCRIPTION FACTOR BINDING SITE	N/A	N/A	N/A	USF2	N/A	N/A	N/A	24194598	JASPAR	hg38	1	chr6	73596478	73596488
OREG1113402	Homo sapiens	N/A	TRANSCRIPTION FACTOR BINDING SITE	N/A	N/A	N/A	USF2	N/A	N/A	N/A	24194598	JASPAR	hg18	-1	chr4	97612478	97612488
OREG1113402	Homo sapiens	N/A	TRANSCRIPTION FACTOR BINDING SITE	N/A	N/A	N/A	USF2	N/A	N/A	N/A	24194598	JASPAR	hg19	-1	chr4	97393455	97393465
OREG1113402	Homo sapiens	N/A	TRANSCRIPTION FACTOR BINDING SITE	N/A	N/A	N/A	USF2	N/A	N/A	N/A	24194598	JASPAR	hg38	-1	chr4	96472304	96472314
OREG1113403	Homo sapiens	N/A	TRANSCRIPTION FACTOR BINDING SITE	N/A	N/A	N/A	USF2	N/A	N/A	N/A	24194598	JASPAR	hg18	-1	chr4	119973237	119973247
OREG1113403	Homo sapiens	N/A	TRANSCRIPTION FACTOR BINDING SITE	N/A	N/A	N/A	USF2	N/A	N/A	N/A	24194598	JASPAR	hg19	-1	chr4	119753789	119753799
OREG1113403	Homo sapiens	N/A	TRANSCRIPTION FACTOR BINDING SITE	N/A	N/A	N/A	USF2	N/A	N/A	N/A	24194598	JASPAR	hg38	-1	chr4	118832634	118832644
OREG1113404	Homo sapiens	N/A	TRANSCRIPTION FACTOR BINDING SITE	N/A	N/A	N/A	USF2	N/A	N/A	N/A	24194598	JASPAR	hg18	-1	chr3	114545779	114545789
OREG1113404	Homo sapiens	N/A	TRANSCRIPTION FACTOR BINDING SITE	N/A	N/A	N/A	USF2	N/A	N/A	N/A	24194598	JASPAR	hg19	-1	chr3	113063089	113063099
OREG1113404	Homo sapiens	N/A	TRANSCRIPTION FACTOR BINDING SITE	N/A	N/A	N/A	USF2	N/A	N/A	N/A	24194598	JASPAR	hg38	-1	chr3	113344242	113344252
OREG1113405	Homo sapiens	N/A	TRANSCRIPTION FACTOR BINDING SITE	N/A	N/A	N/A	USF2	N/A	N/A	N/A	24194598	JASPAR	hg18	-1	chr1	204742586	204742596
OREG1113405	Homo sapiens	N/A	TRANSCRIPTION FACTOR BINDING SITE	N/A	N/A	N/A	USF2	N/A	N/A	N/A	24194598	JASPAR	hg19	-1	chr1	206675963	206675973
OREG1113405	Homo sapiens	N/A	TRANSCRIPTION FACTOR BINDING SITE	N/A	N/A	N/A	USF2	N/A	N/A	N/A	24194598	JASPAR	hg38	-1	chr1	206502630	206502640
OREG1113406	Homo sapiens	N/A	TRANSCRIPTION FACTOR BINDING SITE	N/A	N/A	N/A	USF2	N/A	N/A	N/A	24194598	JASPAR	hg18	1	chr8	79452520	79452530
OREG1113406	Homo sapiens	N/A	TRANSCRIPTION FACTOR BINDING SITE	N/A	N/A	N/A	USF2	N/A	N/A	N/A	24194598	JASPAR	hg19	1	chr8	79289965	79289975
OREG1113406	Homo sapiens	N/A	TRANSCRIPTION FACTOR BINDING SITE	N/A	N/A	N/A	USF2	N/A	N/A	N/A	24194598	JASPAR	hg38	1	chr8	78377730	78377740
OREG1113407	Homo sapiens	N/A	TRANSCRIPTION FACTOR BINDING SITE	N/A	N/A	N/A	USF2	N/A	N/A	N/A	24194598	JASPAR	hg18	-1	chr3	49420946	49420956
OREG1113407	Homo sapiens	N/A	TRANSCRIPTION FACTOR BINDING SITE	N/A	N/A	N/A	USF2	N/A	N/A	N/A	24194598	JASPAR	hg19	-1	chr3	49445942	49445952
OREG1113407	Homo sapiens	N/A	TRANSCRIPTION FACTOR BINDING SITE	N/A	N/A	N/A	USF2	N/A	N/A	N/A	24194598	JASPAR	hg38	-1	chr3	49408509	49408519
OREG1113408	Homo sapiens	N/A	TRANSCRIPTION FACTOR BINDING SITE	N/A	N/A	N/A	USF2	N/A	N/A	N/A	24194598	JASPAR	hg18	-1	chr5	173647542	173647552
OREG1113408	Homo sapiens	N/A	TRANSCRIPTION FACTOR BINDING SITE	N/A	N/A	N/A	USF2	N/A	N/A	N/A	24194598	JASPAR	hg19	-1	chr5	173714936	173714946
OREG1113408	Homo sapiens	N/A	TRANSCRIPTION FACTOR BINDING SITE	N/A	N/A	N/A	USF2	N/A	N/A	N/A	24194598	JASPAR	hg38	-1	chr5	174287933	174287943
OREG1113409	Homo sapiens	N/A	TRANSCRIPTION FACTOR BINDING SITE	N/A	N/A	N/A	USF2	N/A	N/A	N/A	24194598	JASPAR	hg18	1	chr15	78667242	78667252
OREG1113409	Homo sapiens	N/A	TRANSCRIPTION FACTOR BINDING SITE	N/A	N/A	N/A	USF2	N/A	N/A	N/A	24194598	JASPAR	hg19	1	chr15	80880187	80880197
OREG1113409	Homo sapiens	N/A	TRANSCRIPTION FACTOR BINDING SITE	N/A	N/A	N/A	USF2	N/A	N/A	N/A	24194598	JASPAR	hg38	1	chr15	80587846	80587856
OREG1113410	Homo sapiens	N/A	TRANSCRIPTION FACTOR BINDING SITE	N/A	N/A	N/A	USF2	N/A	N/A	N/A	24194598	JASPAR	hg18	-1	chr17	9043733	9043743
OREG1113410	Homo sapiens	N/A	TRANSCRIPTION FACTOR BINDING SITE	N/A	N/A	N/A	USF2	N/A	N/A	N/A	24194598	JASPAR	hg19	-1	chr17	9103008	9103018
OREG1113410	Homo sapiens	N/A	TRANSCRIPTION FACTOR BINDING SITE	N/A	N/A	N/A	USF2	N/A	N/A	N/A	24194598	JASPAR	hg38	-1	chr17	9199691	9199701
OREG1113411	Homo sapiens	N/A	TRANSCRIPTION FACTOR BINDING SITE	N/A	N/A	N/A	USF2	N/A	N/A	N/A	24194598	JASPAR	hg18	1	chr4	15473943	15473953
OREG1113411	Homo sapiens	N/A	TRANSCRIPTION FACTOR BINDING SITE	N/A	N/A	N/A	USF2	N/A	N/A	N/A	24194598	JASPAR	hg19	1	chr4	15864845	15864855
OREG1113411	Homo sapiens	N/A	TRANSCRIPTION FACTOR BINDING SITE	N/A	N/A	N/A	USF2	N/A	N/A	N/A	24194598	JASPAR	hg38	1	chr4	15863222	15863232
OREG1113412	Homo sapiens	N/A	TRANSCRIPTION FACTOR BINDING SITE	N/A	N/A	N/A	USF2	N/A	N/A	N/A	24194598	JASPAR	hg18	1	chr3	30533450	30533460
OREG1113412	Homo sapiens	N/A	TRANSCRIPTION FACTOR BINDING SITE	N/A	N/A	N/A	USF2	N/A	N/A	N/A	24194598	JASPAR	hg19	1	chr3	30558446	30558456
OREG1113412	Homo sapiens	N/A	TRANSCRIPTION FACTOR BINDING SITE	N/A	N/A	N/A	USF2	N/A	N/A	N/A	24194598	JASPAR	hg38	1	chr3	30516954	30516964
OREG1113413	Homo sapiens	N/A	TRANSCRIPTION FACTOR BINDING SITE	N/A	N/A	N/A	USF2	N/A	N/A	N/A	24194598	JASPAR	hg18	-1	chr20	37530945	37530955
OREG1113413	Homo sapiens	N/A	TRANSCRIPTION FACTOR BINDING SITE	N/A	N/A	N/A	USF2	N/A	N/A	N/A	24194598	JASPAR	hg19	-1	chr20	38097531	38097541
OREG1113413	Homo sapiens	N/A	TRANSCRIPTION FACTOR BINDING SITE	N/A	N/A	N/A	USF2	N/A	N/A	N/A	24194598	JASPAR	hg38	-1	chr20	39468888	39468898
OREG1113414	Homo sapiens	N/A	TRANSCRIPTION FACTOR BINDING SITE	N/A	N/A	N/A	USF2	N/A	N/A	N/A	24194598	JASPAR	hg18	1	chr6	75382461	75382471
OREG1113414	Homo sapiens	N/A	TRANSCRIPTION FACTOR BINDING SITE	N/A	N/A	N/A	USF2	N/A	N/A	N/A	24194598	JASPAR	hg19	1	chr6	75325741	75325751
OREG1113414	Homo sapiens	N/A	TRANSCRIPTION FACTOR BINDING SITE	N/A	N/A	N/A	USF2	N/A	N/A	N/A	24194598	JASPAR	hg38	1	chr6	74616025	74616035
OREG1113415	Homo sapiens	N/A	TRANSCRIPTION FACTOR BINDING SITE	N/A	N/A	N/A	USF2	N/A	N/A	N/A	24194598	JASPAR	hg18	1	chr9	2840691	2840701
OREG1113415	Homo sapiens	N/A	TRANSCRIPTION FACTOR BINDING SITE	N/A	N/A	N/A	USF2	N/A	N/A	N/A	24194598	JASPAR	hg19	1	chr9	2850691	2850701
OREG1113415	Homo sapiens	N/A	TRANSCRIPTION FACTOR BINDING SITE	N/A	N/A	N/A	USF2	N/A	N/A	N/A	24194598	JASPAR	hg38	1	chr9	2850691	2850701
OREG1113416	Homo sapiens	N/A	TRANSCRIPTION FACTOR BINDING SITE	N/A	N/A	N/A	USF2	N/A	N/A	N/A	24194598	JASPAR	hg18	-1	chr22	26449864	26449874
OREG1113416	Homo sapiens	N/A	TRANSCRIPTION FACTOR BINDING SITE	N/A	N/A	N/A	USF2	N/A	N/A	N/A	24194598	JASPAR	hg19	-1	chr22	28119864	28119874
OREG1113416	Homo sapiens	N/A	TRANSCRIPTION FACTOR BINDING SITE	N/A	N/A	N/A	USF2	N/A	N/A	N/A	24194598	JASPAR	hg38	-1	chr22	27723876	27723886
OREG1113417	Homo sapiens	N/A	TRANSCRIPTION FACTOR BINDING SITE	N/A	N/A	N/A	USF2	N/A	N/A	N/A	24194598	JASPAR	hg18	-1	chr20	24797382	24797392
OREG1113417	Homo sapiens	N/A	TRANSCRIPTION FACTOR BINDING SITE	N/A	N/A	N/A	USF2	N/A	N/A	N/A	24194598	JASPAR	hg19	-1	chr20	24849382	24849392
OREG1113417	Homo sapiens	N/A	TRANSCRIPTION FACTOR BINDING SITE	N/A	N/A	N/A	USF2	N/A	N/A	N/A	24194598	JASPAR	hg38	-1	chr20	24868746	24868756
OREG1113418	Homo sapiens	N/A	TRANSCRIPTION FACTOR BINDING SITE	N/A	N/A	N/A	USF2	N/A	N/A	N/A	24194598	JASPAR	hg18	1	chr5	67750449	67750459
OREG1113418	Homo sapiens	N/A	TRANSCRIPTION FACTOR BINDING SITE	N/A	N/A	N/A	USF2	N/A	N/A	N/A	24194598	JASPAR	hg19	1	chr5	67714693	67714703
OREG1113418	Homo sapiens	N/A	TRANSCRIPTION FACTOR BINDING SITE	N/A	N/A	N/A	USF2	N/A	N/A	N/A	24194598	JASPAR	hg38	1	chr5	68418866	68418876
OREG1113419	Homo sapiens	N/A	TRANSCRIPTION FACTOR BINDING SITE	N/A	N/A	N/A	USF2	N/A	N/A	N/A	24194598	JASPAR	hg18	-1	chr4	156607645	156607655
OREG1113419	Homo sapiens	N/A	TRANSCRIPTION FACTOR BINDING SITE	N/A	N/A	N/A	USF2	N/A	N/A	N/A	24194598	JASPAR	hg19	-1	chr4	156388195	156388205
OREG1113419	Homo sapiens	N/A	TRANSCRIPTION FACTOR BINDING SITE	N/A	N/A	N/A	USF2	N/A	N/A	N/A	24194598	JASPAR	hg38	-1	chr4	155467043	155467053
OREG1113420	Homo sapiens	N/A	TRANSCRIPTION FACTOR BINDING SITE	N/A	N/A	N/A	USF2	N/A	N/A	N/A	24194598	JASPAR	hg18	1	chr8	17594051	17594061
OREG1113420	Homo sapiens	N/A	TRANSCRIPTION FACTOR BINDING SITE	N/A	N/A	N/A	USF2	N/A	N/A	N/A	24194598	JASPAR	hg19	1	chr8	17549771	17549781
OREG1113420	Homo sapiens	N/A	TRANSCRIPTION FACTOR BINDING SITE	N/A	N/A	N/A	USF2	N/A	N/A	N/A	24194598	JASPAR	hg38	1	chr8	17692262	17692272
OREG1113421	Homo sapiens	N/A	TRANSCRIPTION FACTOR BINDING SITE	N/A	N/A	N/A	USF2	N/A	N/A	N/A	24194598	JASPAR	hg18	1	chr6	149615627	149615637
OREG1113421	Homo sapiens	N/A	TRANSCRIPTION FACTOR BINDING SITE	N/A	N/A	N/A	USF2	N/A	N/A	N/A	24194598	JASPAR	hg19	1	chr6	149573934	149573944
OREG1113421	Homo sapiens	N/A	TRANSCRIPTION FACTOR BINDING SITE	N/A	N/A	N/A	USF2	N/A	N/A	N/A	24194598	JASPAR	hg38	1	chr6	149252798	149252808
OREG1113422	Homo sapiens	N/A	TRANSCRIPTION FACTOR BINDING SITE	N/A	N/A	N/A	USF2	N/A	N/A	N/A	24194598	JASPAR	hg18	-1	chr15	99060862	99060872
OREG1113422	Homo sapiens	N/A	TRANSCRIPTION FACTOR BINDING SITE	N/A	N/A	N/A	USF2	N/A	N/A	N/A	24194598	JASPAR	hg19	-1	chr15	101243339	101243349
OREG1113422	Homo sapiens	N/A	TRANSCRIPTION FACTOR BINDING SITE	N/A	N/A	N/A	USF2	N/A	N/A	N/A	24194598	JASPAR	hg38	-1	chr15	100703134	100703144
OREG1113423	Homo sapiens	N/A	TRANSCRIPTION FACTOR BINDING SITE	N/A	N/A	N/A	USF2	N/A	N/A	N/A	24194598	JASPAR	hg18	-1	chr17	62827047	62827057
OREG1113423	Homo sapiens	N/A	TRANSCRIPTION FACTOR BINDING SITE	N/A	N/A	N/A	USF2	N/A	N/A	N/A	24194598	JASPAR	hg19	-1	chr17	65396585	65396595
OREG1113423	Homo sapiens	N/A	TRANSCRIPTION FACTOR BINDING SITE	N/A	N/A	N/A	USF2	N/A	N/A	N/A	24194598	JASPAR	hg38	-1	chr17	67400469	67400479
OREG1113424	Homo sapiens	N/A	TRANSCRIPTION FACTOR BINDING SITE	N/A	N/A	N/A	USF2	N/A	N/A	N/A	24194598	JASPAR	hg18	1	chr3	78637861	78637871
OREG1113424	Homo sapiens	N/A	TRANSCRIPTION FACTOR BINDING SITE	N/A	N/A	N/A	USF2	N/A	N/A	N/A	24194598	JASPAR	hg19	1	chr3	78555171	78555181
OREG1113424	Homo sapiens	N/A	TRANSCRIPTION FACTOR BINDING SITE	N/A	N/A	N/A	USF2	N/A	N/A	N/A	24194598	JASPAR	hg38	1	chr3	78506021	78506031
OREG1113425	Homo sapiens	N/A	TRANSCRIPTION FACTOR BINDING SITE	N/A	N/A	N/A	USF2	N/A	N/A	N/A	24194598	JASPAR	hg18	1	chr10	79966968	79966978
OREG1113425	Homo sapiens	N/A	TRANSCRIPTION FACTOR BINDING SITE	N/A	N/A	N/A	USF2	N/A	N/A	N/A	24194598	JASPAR	hg19	1	chr10	80296962	80296972
OREG1113425	Homo sapiens	N/A	TRANSCRIPTION FACTOR BINDING SITE	N/A	N/A	N/A	USF2	N/A	N/A	N/A	24194598	JASPAR	hg38	1	chr10	78537205	78537215
OREG1113426	Homo sapiens	N/A	TRANSCRIPTION FACTOR BINDING SITE	N/A	N/A	N/A	USF2	N/A	N/A	N/A	24194598	JASPAR	hg18	1	chr22	39296163	39296173
OREG1113426	Homo sapiens	N/A	TRANSCRIPTION FACTOR BINDING SITE	N/A	N/A	N/A	USF2	N/A	N/A	N/A	24194598	JASPAR	hg19	1	chr22	40966217	40966227
OREG1113426	Homo sapiens	N/A	TRANSCRIPTION FACTOR BINDING SITE	N/A	N/A	N/A	USF2	N/A	N/A	N/A	24194598	JASPAR	hg38	1	chr22	40570213	40570223
OREG1113427	Homo sapiens	N/A	TRANSCRIPTION FACTOR BINDING SITE	N/A	N/A	N/A	USF2	N/A	N/A	N/A	24194598	JASPAR	hg18	-1	chr9	116744263	116744273
OREG1113427	Homo sapiens	N/A	TRANSCRIPTION FACTOR BINDING SITE	N/A	N/A	N/A	USF2	N/A	N/A	N/A	24194598	JASPAR	hg19	-1	chr9	117704442	117704452
OREG1113427	Homo sapiens	N/A	TRANSCRIPTION FACTOR BINDING SITE	N/A	N/A	N/A	USF2	N/A	N/A	N/A	24194598	JASPAR	hg38	-1	chr9	114942162	114942172
OREG1113428	Homo sapiens	N/A	TRANSCRIPTION FACTOR BINDING SITE	N/A	N/A	N/A	USF2	N/A	N/A	N/A	24194598	JASPAR	hg18	-1	chr18	12526382	12526392
OREG1113428	Homo sapiens	N/A	TRANSCRIPTION FACTOR BINDING SITE	N/A	N/A	N/A	USF2	N/A	N/A	N/A	24194598	JASPAR	hg19	-1	chr18	12536382	12536392
OREG1113428	Homo sapiens	N/A	TRANSCRIPTION FACTOR BINDING SITE	N/A	N/A	N/A	USF2	N/A	N/A	N/A	24194598	JASPAR	hg38	-1	chr18	12536383	12536393
OREG1113429	Homo sapiens	N/A	TRANSCRIPTION FACTOR BINDING SITE	N/A	N/A	N/A	USF2	N/A	N/A	N/A	24194598	JASPAR	hg18	-1	chr18	12526405	12526415
OREG1113429	Homo sapiens	N/A	TRANSCRIPTION FACTOR BINDING SITE	N/A	N/A	N/A	USF2	N/A	N/A	N/A	24194598	JASPAR	hg19	-1	chr18	12536405	12536415
OREG1113429	Homo sapiens	N/A	TRANSCRIPTION FACTOR BINDING SITE	N/A	N/A	N/A	USF2	N/A	N/A	N/A	24194598	JASPAR	hg38	-1	chr18	12536406	12536416
OREG1113430	Homo sapiens	N/A	TRANSCRIPTION FACTOR BINDING SITE	N/A	N/A	N/A	USF2	N/A	N/A	N/A	24194598	JASPAR	hg18	-1	chr2	100733576	100733586
OREG1113430	Homo sapiens	N/A	TRANSCRIPTION FACTOR BINDING SITE	N/A	N/A	N/A	USF2	N/A	N/A	N/A	24194598	JASPAR	hg19	-1	chr2	101367144	101367154
OREG1113430	Homo sapiens	N/A	TRANSCRIPTION FACTOR BINDING SITE	N/A	N/A	N/A	USF2	N/A	N/A	N/A	24194598	JASPAR	hg38	-1	chr2	100750682	100750692
OREG1113431	Homo sapiens	N/A	TRANSCRIPTION FACTOR BINDING SITE	N/A	N/A	N/A	USF2	N/A	N/A	N/A	24194598	JASPAR	hg18	-1	chr1	199416084	199416094
OREG1113431	Homo sapiens	N/A	TRANSCRIPTION FACTOR BINDING SITE	N/A	N/A	N/A	USF2	N/A	N/A	N/A	24194598	JASPAR	hg19	-1	chr1	201149461	201149471
OREG1113431	Homo sapiens	N/A	TRANSCRIPTION FACTOR BINDING SITE	N/A	N/A	N/A	USF2	N/A	N/A	N/A	24194598	JASPAR	hg38	-1	chr1	201180333	201180343
OREG1113432	Homo sapiens	N/A	TRANSCRIPTION FACTOR BINDING SITE	N/A	N/A	N/A	USF2	N/A	N/A	N/A	24194598	JASPAR	hg18	1	chr8	10208035	10208045
OREG1113432	Homo sapiens	N/A	TRANSCRIPTION FACTOR BINDING SITE	N/A	N/A	N/A	USF2	N/A	N/A	N/A	24194598	JASPAR	hg19	1	chr8	10170625	10170635
OREG1113432	Homo sapiens	N/A	TRANSCRIPTION FACTOR BINDING SITE	N/A	N/A	N/A	USF2	N/A	N/A	N/A	24194598	JASPAR	hg38	1	chr8	10313115	10313125
OREG1113433	Homo sapiens	N/A	TRANSCRIPTION FACTOR BINDING SITE	N/A	N/A	N/A	USF2	N/A	N/A	N/A	24194598	JASPAR	hg18	-1	chr20	53506692	53506702
OREG1113433	Homo sapiens	N/A	TRANSCRIPTION FACTOR BINDING SITE	N/A	N/A	N/A	USF2	N/A	N/A	N/A	24194598	JASPAR	hg19	-1	chr20	54073285	54073295
OREG1113433	Homo sapiens	N/A	TRANSCRIPTION FACTOR BINDING SITE	N/A	N/A	N/A	USF2	N/A	N/A	N/A	24194598	JASPAR	hg38	-1	chr20	55456747	55456757
OREG1113434	Homo sapiens	N/A	TRANSCRIPTION FACTOR BINDING SITE	N/A	N/A	N/A	USF2	N/A	N/A	N/A	24194598	JASPAR	hg18	1	chr21	41539043	41539053
OREG1113434	Homo sapiens	N/A	TRANSCRIPTION FACTOR BINDING SITE	N/A	N/A	N/A	USF2	N/A	N/A	N/A	24194598	JASPAR	hg19	1	chr21	42617173	42617183
OREG1113434	Homo sapiens	N/A	TRANSCRIPTION FACTOR BINDING SITE	N/A	N/A	N/A	USF2	N/A	N/A	N/A	24194598	JASPAR	hg38	1	chr21	41245246	41245256
OREG1113435	Homo sapiens	N/A	TRANSCRIPTION FACTOR BINDING SITE	N/A	N/A	N/A	USF2	N/A	N/A	N/A	24194598	JASPAR	hg18	1	chr6	105524959	105524969
OREG1113435	Homo sapiens	N/A	TRANSCRIPTION FACTOR BINDING SITE	N/A	N/A	N/A	USF2	N/A	N/A	N/A	24194598	JASPAR	hg19	1	chr6	105418266	105418276
OREG1113435	Homo sapiens	N/A	TRANSCRIPTION FACTOR BINDING SITE	N/A	N/A	N/A	USF2	N/A	N/A	N/A	24194598	JASPAR	hg38	1	chr6	104970391	104970401
OREG1113436	Homo sapiens	N/A	TRANSCRIPTION FACTOR BINDING SITE	N/A	N/A	N/A	USF2	N/A	N/A	N/A	24194598	JASPAR	hg18	-1	chr3	64045665	64045675
OREG1113436	Homo sapiens	N/A	TRANSCRIPTION FACTOR BINDING SITE	N/A	N/A	N/A	USF2	N/A	N/A	N/A	24194598	JASPAR	hg19	-1	chr3	64070625	64070635
OREG1113436	Homo sapiens	N/A	TRANSCRIPTION FACTOR BINDING SITE	N/A	N/A	N/A	USF2	N/A	N/A	N/A	24194598	JASPAR	hg38	-1	chr3	64084949	64084959
OREG1113437	Homo sapiens	N/A	TRANSCRIPTION FACTOR BINDING SITE	N/A	N/A	N/A	USF2	N/A	N/A	N/A	24194598	JASPAR	hg18	-1	chr11	121414595	121414605
OREG1113437	Homo sapiens	N/A	TRANSCRIPTION FACTOR BINDING SITE	N/A	N/A	N/A	USF2	N/A	N/A	N/A	24194598	JASPAR	hg19	-1	chr11	121909385	121909395
OREG1113437	Homo sapiens	N/A	TRANSCRIPTION FACTOR BINDING SITE	N/A	N/A	N/A	USF2	N/A	N/A	N/A	24194598	JASPAR	hg38	-1	chr11	122038677	122038687
OREG1113438	Homo sapiens	N/A	TRANSCRIPTION FACTOR BINDING SITE	N/A	N/A	N/A	USF2	N/A	N/A	N/A	24194598	JASPAR	hg18	1	chr10	78006525	78006535
OREG1113438	Homo sapiens	N/A	TRANSCRIPTION FACTOR BINDING SITE	N/A	N/A	N/A	USF2	N/A	N/A	N/A	24194598	JASPAR	hg19	1	chr10	78336519	78336529
OREG1113438	Homo sapiens	N/A	TRANSCRIPTION FACTOR BINDING SITE	N/A	N/A	N/A	USF2	N/A	N/A	N/A	24194598	JASPAR	hg38	1	chr10	76576761	76576771
OREG1113439	Homo sapiens	N/A	TRANSCRIPTION FACTOR BINDING SITE	N/A	N/A	N/A	USF2	N/A	N/A	N/A	24194598	JASPAR	hg18	1	chr14	91853154	91853164
OREG1113439	Homo sapiens	N/A	TRANSCRIPTION FACTOR BINDING SITE	N/A	N/A	N/A	USF2	N/A	N/A	N/A	24194598	JASPAR	hg19	1	chr14	92783401	92783411
OREG1113439	Homo sapiens	N/A	TRANSCRIPTION FACTOR BINDING SITE	N/A	N/A	N/A	USF2	N/A	N/A	N/A	24194598	JASPAR	hg38	1	chr14	92317057	92317067
OREG1113440	Homo sapiens	N/A	TRANSCRIPTION FACTOR BINDING SITE	N/A	N/A	N/A	USF2	N/A	N/A	N/A	24194598	JASPAR	hg18	1	chr10	64958332	64958342
OREG1113440	Homo sapiens	N/A	TRANSCRIPTION FACTOR BINDING SITE	N/A	N/A	N/A	USF2	N/A	N/A	N/A	24194598	JASPAR	hg19	1	chr10	65288326	65288336
OREG1113440	Homo sapiens	N/A	TRANSCRIPTION FACTOR BINDING SITE	N/A	N/A	N/A	USF2	N/A	N/A	N/A	24194598	JASPAR	hg38	1	chr10	63528566	63528576
OREG1113441	Homo sapiens	N/A	TRANSCRIPTION FACTOR BINDING SITE	N/A	N/A	N/A	USF2	N/A	N/A	N/A	24194598	JASPAR	hg18	1	chr18	50856564	50856574
OREG1113441	Homo sapiens	N/A	TRANSCRIPTION FACTOR BINDING SITE	N/A	N/A	N/A	USF2	N/A	N/A	N/A	24194598	JASPAR	hg19	1	chr18	52705566	52705576
OREG1113441	Homo sapiens	N/A	TRANSCRIPTION FACTOR BINDING SITE	N/A	N/A	N/A	USF2	N/A	N/A	N/A	24194598	JASPAR	hg38	1	chr18	55038335	55038345
OREG1113442	Homo sapiens	N/A	TRANSCRIPTION FACTOR BINDING SITE	N/A	N/A	N/A	USF2	N/A	N/A	N/A	24194598	JASPAR	hg18	1	chr6	17349215	17349225
OREG1113442	Homo sapiens	N/A	TRANSCRIPTION FACTOR BINDING SITE	N/A	N/A	N/A	USF2	N/A	N/A	N/A	24194598	JASPAR	hg19	1	chr6	17241236	17241246
OREG1113442	Homo sapiens	N/A	TRANSCRIPTION FACTOR BINDING SITE	N/A	N/A	N/A	USF2	N/A	N/A	N/A	24194598	JASPAR	hg38	1	chr6	17241005	17241015
OREG1113443	Homo sapiens	N/A	TRANSCRIPTION FACTOR BINDING SITE	N/A	N/A	N/A	USF2	N/A	N/A	N/A	24194598	JASPAR	hg18	1	chr1	234754497	234754507
OREG1113443	Homo sapiens	N/A	TRANSCRIPTION FACTOR BINDING SITE	N/A	N/A	N/A	USF2	N/A	N/A	N/A	24194598	JASPAR	hg19	1	chr1	236687874	236687884
OREG1113443	Homo sapiens	N/A	TRANSCRIPTION FACTOR BINDING SITE	N/A	N/A	N/A	USF2	N/A	N/A	N/A	24194598	JASPAR	hg38	1	chr1	236524574	236524584
OREG1113444	Homo sapiens	N/A	TRANSCRIPTION FACTOR BINDING SITE	N/A	N/A	N/A	USF2	N/A	N/A	N/A	24194598	JASPAR	hg18	1	chr22	23176516	23176526
OREG1113444	Homo sapiens	N/A	TRANSCRIPTION FACTOR BINDING SITE	N/A	N/A	N/A	USF2	N/A	N/A	N/A	24194598	JASPAR	hg19	1	chr22	24846516	24846526
OREG1113444	Homo sapiens	N/A	TRANSCRIPTION FACTOR BINDING SITE	N/A	N/A	N/A	USF2	N/A	N/A	N/A	24194598	JASPAR	hg38	1	chr22	24450548	24450558
OREG1113445	Homo sapiens	N/A	TRANSCRIPTION FACTOR BINDING SITE	N/A	N/A	N/A	USF2	N/A	N/A	N/A	24194598	JASPAR	hg18	-1	chr6	167793209	167793219
OREG1113445	Homo sapiens	N/A	TRANSCRIPTION FACTOR BINDING SITE	N/A	N/A	N/A	USF2	N/A	N/A	N/A	24194598	JASPAR	hg19	-1	chr6	168050360	168050370
OREG1113445	Homo sapiens	N/A	TRANSCRIPTION FACTOR BINDING SITE	N/A	N/A	N/A	USF2	N/A	N/A	N/A	24194598	JASPAR	hg38	-1	chr6	167649680	167649690
OREG1113446	Homo sapiens	N/A	TRANSCRIPTION FACTOR BINDING SITE	N/A	N/A	N/A	USF2	N/A	N/A	N/A	24194598	JASPAR	hg18	-1	chr4	15362067	15362077
OREG1113446	Homo sapiens	N/A	TRANSCRIPTION FACTOR BINDING SITE	N/A	N/A	N/A	USF2	N/A	N/A	N/A	24194598	JASPAR	hg19	-1	chr4	15752969	15752979
OREG1113446	Homo sapiens	N/A	TRANSCRIPTION FACTOR BINDING SITE	N/A	N/A	N/A	USF2	N/A	N/A	N/A	24194598	JASPAR	hg38	-1	chr4	15751346	15751356
OREG1113447	Homo sapiens	N/A	TRANSCRIPTION FACTOR BINDING SITE	N/A	N/A	N/A	USF2	N/A	N/A	N/A	24194598	JASPAR	hg18	1	chr2	62266671	62266681
OREG1113447	Homo sapiens	N/A	TRANSCRIPTION FACTOR BINDING SITE	N/A	N/A	N/A	USF2	N/A	N/A	N/A	24194598	JASPAR	hg19	1	chr2	62413167	62413177
OREG1113447	Homo sapiens	N/A	TRANSCRIPTION FACTOR BINDING SITE	N/A	N/A	N/A	USF2	N/A	N/A	N/A	24194598	JASPAR	hg38	1	chr2	62186032	62186042
OREG1113448	Homo sapiens	N/A	TRANSCRIPTION FACTOR BINDING SITE	N/A	N/A	N/A	USF2	N/A	N/A	N/A	24194598	JASPAR	hg18	1	chr2	71837521	71837531
OREG1113448	Homo sapiens	N/A	TRANSCRIPTION FACTOR BINDING SITE	N/A	N/A	N/A	USF2	N/A	N/A	N/A	24194598	JASPAR	hg19	1	chr2	71984013	71984023
OREG1113448	Homo sapiens	N/A	TRANSCRIPTION FACTOR BINDING SITE	N/A	N/A	N/A	USF2	N/A	N/A	N/A	24194598	JASPAR	hg38	1	chr2	71756883	71756893
OREG1113449	Homo sapiens	N/A	TRANSCRIPTION FACTOR BINDING SITE	N/A	N/A	N/A	USF2	N/A	N/A	N/A	24194598	JASPAR	hg18	1	chr8	99496117	99496127
OREG1113449	Homo sapiens	N/A	TRANSCRIPTION FACTOR BINDING SITE	N/A	N/A	N/A	USF2	N/A	N/A	N/A	24194598	JASPAR	hg19	1	chr8	99426941	99426951
OREG1113449	Homo sapiens	N/A	TRANSCRIPTION FACTOR BINDING SITE	N/A	N/A	N/A	USF2	N/A	N/A	N/A	24194598	JASPAR	hg38	1	chr8	98414713	98414723
OREG1113450	Homo sapiens	N/A	TRANSCRIPTION FACTOR BINDING SITE	N/A	N/A	N/A	USF2	N/A	N/A	N/A	24194598	JASPAR	hg18	1	chr20	21177984	21177994
OREG1113450	Homo sapiens	N/A	TRANSCRIPTION FACTOR BINDING SITE	N/A	N/A	N/A	USF2	N/A	N/A	N/A	24194598	JASPAR	hg19	1	chr20	21229984	21229994
OREG1113450	Homo sapiens	N/A	TRANSCRIPTION FACTOR BINDING SITE	N/A	N/A	N/A	USF2	N/A	N/A	N/A	24194598	JASPAR	hg38	1	chr20	21249346	21249356
OREG1113451	Homo sapiens	N/A	TRANSCRIPTION FACTOR BINDING SITE	N/A	N/A	N/A	USF2	N/A	N/A	N/A	24194598	JASPAR	hg18	1	chr10	29003911	29003921
OREG1113451	Homo sapiens	N/A	TRANSCRIPTION FACTOR BINDING SITE	N/A	N/A	N/A	USF2	N/A	N/A	N/A	24194598	JASPAR	hg19	1	chr10	28963905	28963915
OREG1113451	Homo sapiens	N/A	TRANSCRIPTION FACTOR BINDING SITE	N/A	N/A	N/A	USF2	N/A	N/A	N/A	24194598	JASPAR	hg38	1	chr10	28674976	28674986
OREG1113452	Homo sapiens	N/A	TRANSCRIPTION FACTOR BINDING SITE	N/A	N/A	N/A	USF2	N/A	N/A	N/A	24194598	JASPAR	hg18	-1	chr1	160706412	160706422
OREG1113452	Homo sapiens	N/A	TRANSCRIPTION FACTOR BINDING SITE	N/A	N/A	N/A	USF2	N/A	N/A	N/A	24194598	JASPAR	hg19	-1	chr1	162439788	162439798
OREG1113452	Homo sapiens	N/A	TRANSCRIPTION FACTOR BINDING SITE	N/A	N/A	N/A	USF2	N/A	N/A	N/A	24194598	JASPAR	hg38	-1	chr1	162469998	162470008
OREG1113453	Homo sapiens	N/A	TRANSCRIPTION FACTOR BINDING SITE	N/A	N/A	N/A	USF2	N/A	N/A	N/A	24194598	JASPAR	hg18	-1	chr16	22129857	22129867
OREG1113453	Homo sapiens	N/A	TRANSCRIPTION FACTOR BINDING SITE	N/A	N/A	N/A	USF2	N/A	N/A	N/A	24194598	JASPAR	hg19	-1	chr16	22222356	22222366
OREG1113453	Homo sapiens	N/A	TRANSCRIPTION FACTOR BINDING SITE	N/A	N/A	N/A	USF2	N/A	N/A	N/A	24194598	JASPAR	hg38	-1	chr16	22211035	22211045
OREG1113454	Homo sapiens	N/A	TRANSCRIPTION FACTOR BINDING SITE	N/A	N/A	N/A	USF2	N/A	N/A	N/A	24194598	JASPAR	hg18	1	chr11	10883067	10883077
OREG1113454	Homo sapiens	N/A	TRANSCRIPTION FACTOR BINDING SITE	N/A	N/A	N/A	USF2	N/A	N/A	N/A	24194598	JASPAR	hg19	1	chr11	10926491	10926501
OREG1113454	Homo sapiens	N/A	TRANSCRIPTION FACTOR BINDING SITE	N/A	N/A	N/A	USF2	N/A	N/A	N/A	24194598	JASPAR	hg38	1	chr11	10904944	10904954
OREG1113455	Homo sapiens	N/A	TRANSCRIPTION FACTOR BINDING SITE	N/A	N/A	N/A	USF2	N/A	N/A	N/A	24194598	JASPAR	hg18	1	chrX	39628808	39628818
OREG1113455	Homo sapiens	N/A	TRANSCRIPTION FACTOR BINDING SITE	N/A	N/A	N/A	USF2	N/A	N/A	N/A	24194598	JASPAR	hg19	1	chrX	39743864	39743874
OREG1113455	Homo sapiens	N/A	TRANSCRIPTION FACTOR BINDING SITE	N/A	N/A	N/A	USF2	N/A	N/A	N/A	24194598	JASPAR	hg38	1	chrX	39884610	39884620
OREG1113456	Homo sapiens	N/A	TRANSCRIPTION FACTOR BINDING SITE	N/A	N/A	N/A	USF2	N/A	N/A	N/A	24194598	JASPAR	hg18	-1	chr9	21040000	21040010
OREG1113456	Homo sapiens	N/A	TRANSCRIPTION FACTOR BINDING SITE	N/A	N/A	N/A	USF2	N/A	N/A	N/A	24194598	JASPAR	hg19	-1	chr9	21050000	21050010
OREG1113456	Homo sapiens	N/A	TRANSCRIPTION FACTOR BINDING SITE	N/A	N/A	N/A	USF2	N/A	N/A	N/A	24194598	JASPAR	hg38	-1	chr9	21050001	21050011
OREG1113457	Homo sapiens	N/A	TRANSCRIPTION FACTOR BINDING SITE	N/A	N/A	N/A	USF2	N/A	N/A	N/A	24194598	JASPAR	hg18	-1	chr9	93634583	93634593
OREG1113457	Homo sapiens	N/A	TRANSCRIPTION FACTOR BINDING SITE	N/A	N/A	N/A	USF2	N/A	N/A	N/A	24194598	JASPAR	hg19	-1	chr9	94594762	94594772
OREG1113457	Homo sapiens	N/A	TRANSCRIPTION FACTOR BINDING SITE	N/A	N/A	N/A	USF2	N/A	N/A	N/A	24194598	JASPAR	hg38	-1	chr9	91832480	91832490
OREG1113458	Homo sapiens	N/A	TRANSCRIPTION FACTOR BINDING SITE	N/A	N/A	N/A	USF2	N/A	N/A	N/A	24194598	JASPAR	hg18	1	chr9	93634605	93634615
OREG1113458	Homo sapiens	N/A	TRANSCRIPTION FACTOR BINDING SITE	N/A	N/A	N/A	USF2	N/A	N/A	N/A	24194598	JASPAR	hg19	1	chr9	94594784	94594794
OREG1113458	Homo sapiens	N/A	TRANSCRIPTION FACTOR BINDING SITE	N/A	N/A	N/A	USF2	N/A	N/A	N/A	24194598	JASPAR	hg38	1	chr9	91832502	91832512
OREG1113459	Homo sapiens	N/A	TRANSCRIPTION FACTOR BINDING SITE	N/A	N/A	N/A	USF2	N/A	N/A	N/A	24194598	JASPAR	hg18	1	chr12	123787721	123787731
OREG1113459	Homo sapiens	N/A	TRANSCRIPTION FACTOR BINDING SITE	N/A	N/A	N/A	USF2	N/A	N/A	N/A	24194598	JASPAR	hg19	1	chr12	125221768	125221778
OREG1113459	Homo sapiens	N/A	TRANSCRIPTION FACTOR BINDING SITE	N/A	N/A	N/A	USF2	N/A	N/A	N/A	24194598	JASPAR	hg38	1	chr12	124737222	124737232
OREG1113460	Homo sapiens	N/A	TRANSCRIPTION FACTOR BINDING SITE	N/A	N/A	N/A	USF2	N/A	N/A	N/A	24194598	JASPAR	hg18	-1	chr20	46232007	46232017
OREG1113460	Homo sapiens	N/A	TRANSCRIPTION FACTOR BINDING SITE	N/A	N/A	N/A	USF2	N/A	N/A	N/A	24194598	JASPAR	hg19	-1	chr20	46798600	46798610
OREG1113460	Homo sapiens	N/A	TRANSCRIPTION FACTOR BINDING SITE	N/A	N/A	N/A	USF2	N/A	N/A	N/A	24194598	JASPAR	hg38	-1	chr20	48169857	48169867
OREG1113461	Homo sapiens	N/A	TRANSCRIPTION FACTOR BINDING SITE	N/A	N/A	N/A	USF2	N/A	N/A	N/A	24194598	JASPAR	hg18	-1	chr5	25382423	25382433
OREG1113461	Homo sapiens	N/A	TRANSCRIPTION FACTOR BINDING SITE	N/A	N/A	N/A	USF2	N/A	N/A	N/A	24194598	JASPAR	hg19	-1	chr5	25346666	25346676
OREG1113461	Homo sapiens	N/A	TRANSCRIPTION FACTOR BINDING SITE	N/A	N/A	N/A	USF2	N/A	N/A	N/A	24194598	JASPAR	hg38	-1	chr5	25346557	25346567
OREG1113462	Homo sapiens	N/A	TRANSCRIPTION FACTOR BINDING SITE	N/A	N/A	N/A	USF2	N/A	N/A	N/A	24194598	JASPAR	hg18	-1	chr2	174500023	174500033
OREG1113462	Homo sapiens	N/A	TRANSCRIPTION FACTOR BINDING SITE	N/A	N/A	N/A	USF2	N/A	N/A	N/A	24194598	JASPAR	hg19	-1	chr2	174791777	174791787
OREG1113462	Homo sapiens	N/A	TRANSCRIPTION FACTOR BINDING SITE	N/A	N/A	N/A	USF2	N/A	N/A	N/A	24194598	JASPAR	hg38	-1	chr2	173927049	173927059
OREG1113463	Homo sapiens	N/A	TRANSCRIPTION FACTOR BINDING SITE	N/A	N/A	N/A	USF2	N/A	N/A	N/A	24194598	JASPAR	hg18	-1	chr1	171816054	171816064
OREG1113463	Homo sapiens	N/A	TRANSCRIPTION FACTOR BINDING SITE	N/A	N/A	N/A	USF2	N/A	N/A	N/A	24194598	JASPAR	hg19	-1	chr1	173549431	173549441
OREG1113463	Homo sapiens	N/A	TRANSCRIPTION FACTOR BINDING SITE	N/A	N/A	N/A	USF2	N/A	N/A	N/A	24194598	JASPAR	hg38	-1	chr1	173580292	173580302
OREG1113464	Homo sapiens	N/A	TRANSCRIPTION FACTOR BINDING SITE	N/A	N/A	N/A	USF2	N/A	N/A	N/A	24194598	JASPAR	hg18	-1	chrX	43785843	43785853
OREG1113464	Homo sapiens	N/A	TRANSCRIPTION FACTOR BINDING SITE	N/A	N/A	N/A	USF2	N/A	N/A	N/A	24194598	JASPAR	hg19	-1	chrX	43900899	43900909
OREG1113464	Homo sapiens	N/A	TRANSCRIPTION FACTOR BINDING SITE	N/A	N/A	N/A	USF2	N/A	N/A	N/A	24194598	JASPAR	hg38	-1	chrX	44041653	44041663
OREG1113465	Homo sapiens	N/A	TRANSCRIPTION FACTOR BINDING SITE	N/A	N/A	N/A	USF2	N/A	N/A	N/A	24194598	JASPAR	hg18	-1	chr5	167890493	167890503
OREG1113465	Homo sapiens	N/A	TRANSCRIPTION FACTOR BINDING SITE	N/A	N/A	N/A	USF2	N/A	N/A	N/A	24194598	JASPAR	hg19	-1	chr5	167957915	167957925
OREG1113465	Homo sapiens	N/A	TRANSCRIPTION FACTOR BINDING SITE	N/A	N/A	N/A	USF2	N/A	N/A	N/A	24194598	JASPAR	hg38	-1	chr5	168530910	168530920
OREG1113466	Homo sapiens	N/A	TRANSCRIPTION FACTOR BINDING SITE	N/A	N/A	N/A	USF2	N/A	N/A	N/A	24194598	JASPAR	hg18	-1	chr3	1484984	1484994
OREG1113466	Homo sapiens	N/A	TRANSCRIPTION FACTOR BINDING SITE	N/A	N/A	N/A	USF2	N/A	N/A	N/A	24194598	JASPAR	hg19	-1	chr3	1509984	1509994
OREG1113466	Homo sapiens	N/A	TRANSCRIPTION FACTOR BINDING SITE	N/A	N/A	N/A	USF2	N/A	N/A	N/A	24194598	JASPAR	hg38	-1	chr3	1468300	1468310
OREG1113467	Homo sapiens	N/A	TRANSCRIPTION FACTOR BINDING SITE	N/A	N/A	N/A	USF2	N/A	N/A	N/A	24194598	JASPAR	hg18	-1	chr1	175742138	175742148
OREG1113467	Homo sapiens	N/A	TRANSCRIPTION FACTOR BINDING SITE	N/A	N/A	N/A	USF2	N/A	N/A	N/A	24194598	JASPAR	hg19	-1	chr1	177475515	177475525
OREG1113467	Homo sapiens	N/A	TRANSCRIPTION FACTOR BINDING SITE	N/A	N/A	N/A	USF2	N/A	N/A	N/A	24194598	JASPAR	hg38	-1	chr1	177506379	177506389
OREG1113468	Homo sapiens	N/A	TRANSCRIPTION FACTOR BINDING SITE	N/A	N/A	N/A	USF2	N/A	N/A	N/A	24194598	JASPAR	hg18	-1	chr12	109057445	109057455
OREG1113468	Homo sapiens	N/A	TRANSCRIPTION FACTOR BINDING SITE	N/A	N/A	N/A	USF2	N/A	N/A	N/A	24194598	JASPAR	hg19	-1	chr12	110573062	110573072
OREG1113468	Homo sapiens	N/A	TRANSCRIPTION FACTOR BINDING SITE	N/A	N/A	N/A	USF2	N/A	N/A	N/A	24194598	JASPAR	hg38	-1	chr12	110135257	110135267
OREG1113469	Homo sapiens	N/A	TRANSCRIPTION FACTOR BINDING SITE	N/A	N/A	N/A	USF2	N/A	N/A	N/A	24194598	JASPAR	hg18	1	chr11	46176586	46176596
OREG1113469	Homo sapiens	N/A	TRANSCRIPTION FACTOR BINDING SITE	N/A	N/A	N/A	USF2	N/A	N/A	N/A	24194598	JASPAR	hg19	1	chr11	46220010	46220020
OREG1113469	Homo sapiens	N/A	TRANSCRIPTION FACTOR BINDING SITE	N/A	N/A	N/A	USF2	N/A	N/A	N/A	24194598	JASPAR	hg38	1	chr11	46198459	46198469
OREG1113470	Homo sapiens	N/A	TRANSCRIPTION FACTOR BINDING SITE	N/A	N/A	N/A	USF2	N/A	N/A	N/A	24194598	JASPAR	hg18	-1	chr17	36440152	36440162
OREG1113470	Homo sapiens	N/A	TRANSCRIPTION FACTOR BINDING SITE	N/A	N/A	N/A	USF2	N/A	N/A	N/A	24194598	JASPAR	hg19	-1	chr17	39186626	39186636
OREG1113470	Homo sapiens	N/A	TRANSCRIPTION FACTOR BINDING SITE	N/A	N/A	N/A	USF2	N/A	N/A	N/A	24194598	JASPAR	hg38	-1	chr17	41030374	41030384
OREG1113471	Homo sapiens	N/A	TRANSCRIPTION FACTOR BINDING SITE	N/A	N/A	N/A	USF2	N/A	N/A	N/A	24194598	JASPAR	hg18	-1	chr15	92921243	92921253
OREG1113471	Homo sapiens	N/A	TRANSCRIPTION FACTOR BINDING SITE	N/A	N/A	N/A	USF2	N/A	N/A	N/A	24194598	JASPAR	hg19	-1	chr15	95120239	95120249
OREG1113471	Homo sapiens	N/A	TRANSCRIPTION FACTOR BINDING SITE	N/A	N/A	N/A	USF2	N/A	N/A	N/A	24194598	JASPAR	hg38	-1	chr15	94577010	94577020
OREG1113472	Homo sapiens	N/A	TRANSCRIPTION FACTOR BINDING SITE	N/A	N/A	N/A	USF2	N/A	N/A	N/A	24194598	JASPAR	hg18	-1	chr22	27875928	27875938
OREG1113472	Homo sapiens	N/A	TRANSCRIPTION FACTOR BINDING SITE	N/A	N/A	N/A	USF2	N/A	N/A	N/A	24194598	JASPAR	hg19	-1	chr22	29545928	29545938
OREG1113472	Homo sapiens	N/A	TRANSCRIPTION FACTOR BINDING SITE	N/A	N/A	N/A	USF2	N/A	N/A	N/A	24194598	JASPAR	hg38	-1	chr22	29149940	29149950
OREG1113473	Homo sapiens	N/A	TRANSCRIPTION FACTOR BINDING SITE	N/A	N/A	N/A	USF2	N/A	N/A	N/A	24194598	JASPAR	hg18	1	chr22	33790817	33790827
OREG1113473	Homo sapiens	N/A	TRANSCRIPTION FACTOR BINDING SITE	N/A	N/A	N/A	USF2	N/A	N/A	N/A	24194598	JASPAR	hg19	1	chr22	35460817	35460827
OREG1113473	Homo sapiens	N/A	TRANSCRIPTION FACTOR BINDING SITE	N/A	N/A	N/A	USF2	N/A	N/A	N/A	24194598	JASPAR	hg38	1	chr22	35064824	35064834
OREG1113474	Homo sapiens	N/A	TRANSCRIPTION FACTOR BINDING SITE	N/A	N/A	N/A	USF2	N/A	N/A	N/A	24194598	JASPAR	hg18	-1	chr3	22963365	22963375
OREG1113474	Homo sapiens	N/A	TRANSCRIPTION FACTOR BINDING SITE	N/A	N/A	N/A	USF2	N/A	N/A	N/A	24194598	JASPAR	hg19	-1	chr3	22988361	22988371
OREG1113474	Homo sapiens	N/A	TRANSCRIPTION FACTOR BINDING SITE	N/A	N/A	N/A	USF2	N/A	N/A	N/A	24194598	JASPAR	hg38	-1	chr3	22946870	22946880
OREG1113475	Homo sapiens	N/A	TRANSCRIPTION FACTOR BINDING SITE	N/A	N/A	N/A	USF2	N/A	N/A	N/A	24194598	JASPAR	hg18	1	chr9	4451631	4451641
OREG1113475	Homo sapiens	N/A	TRANSCRIPTION FACTOR BINDING SITE	N/A	N/A	N/A	USF2	N/A	N/A	N/A	24194598	JASPAR	hg19	1	chr9	4461631	4461641
OREG1113475	Homo sapiens	N/A	TRANSCRIPTION FACTOR BINDING SITE	N/A	N/A	N/A	USF2	N/A	N/A	N/A	24194598	JASPAR	hg38	1	chr9	4461631	4461641
OREG1113476	Homo sapiens	N/A	TRANSCRIPTION FACTOR BINDING SITE	N/A	N/A	N/A	USF2	N/A	N/A	N/A	24194598	JASPAR	hg18	-1	chr19	16407901	16407911
OREG1113476	Homo sapiens	N/A	TRANSCRIPTION FACTOR BINDING SITE	N/A	N/A	N/A	USF2	N/A	N/A	N/A	24194598	JASPAR	hg19	-1	chr19	16546901	16546911
OREG1113476	Homo sapiens	N/A	TRANSCRIPTION FACTOR BINDING SITE	N/A	N/A	N/A	USF2	N/A	N/A	N/A	24194598	JASPAR	hg38	-1	chr19	16436090	16436100
OREG1113477	Homo sapiens	N/A	TRANSCRIPTION FACTOR BINDING SITE	N/A	N/A	N/A	USF2	N/A	N/A	N/A	24194598	JASPAR	hg18	-1	chr2	1869861	1869871
OREG1113477	Homo sapiens	N/A	TRANSCRIPTION FACTOR BINDING SITE	N/A	N/A	N/A	USF2	N/A	N/A	N/A	24194598	JASPAR	hg19	-1	chr2	1890854	1890864
OREG1113477	Homo sapiens	N/A	TRANSCRIPTION FACTOR BINDING SITE	N/A	N/A	N/A	USF2	N/A	N/A	N/A	24194598	JASPAR	hg38	-1	chr2	1887082	1887092
OREG1113478	Homo sapiens	N/A	TRANSCRIPTION FACTOR BINDING SITE	N/A	N/A	N/A	USF2	N/A	N/A	N/A	24194598	JASPAR	hg18	1	chr19	13493066	13493076
OREG1113478	Homo sapiens	N/A	TRANSCRIPTION FACTOR BINDING SITE	N/A	N/A	N/A	USF2	N/A	N/A	N/A	24194598	JASPAR	hg19	1	chr19	13632066	13632076
OREG1113478	Homo sapiens	N/A	TRANSCRIPTION FACTOR BINDING SITE	N/A	N/A	N/A	USF2	N/A	N/A	N/A	24194598	JASPAR	hg38	1	chr19	13521252	13521262
OREG1113479	Homo sapiens	N/A	TRANSCRIPTION FACTOR BINDING SITE	N/A	N/A	N/A	USF2	N/A	N/A	N/A	24194598	JASPAR	hg18	-1	chr14	98825209	98825219
OREG1113479	Homo sapiens	N/A	TRANSCRIPTION FACTOR BINDING SITE	N/A	N/A	N/A	USF2	N/A	N/A	N/A	24194598	JASPAR	hg19	-1	chr14	99755456	99755466
OREG1113479	Homo sapiens	N/A	TRANSCRIPTION FACTOR BINDING SITE	N/A	N/A	N/A	USF2	N/A	N/A	N/A	24194598	JASPAR	hg38	-1	chr14	99289119	99289129
OREG1113480	Homo sapiens	N/A	TRANSCRIPTION FACTOR BINDING SITE	N/A	N/A	N/A	USF2	N/A	N/A	N/A	24194598	JASPAR	hg18	1	chr1	14028689	14028699
OREG1113480	Homo sapiens	N/A	TRANSCRIPTION FACTOR BINDING SITE	N/A	N/A	N/A	USF2	N/A	N/A	N/A	24194598	JASPAR	hg19	1	chr1	14156102	14156112
OREG1113480	Homo sapiens	N/A	TRANSCRIPTION FACTOR BINDING SITE	N/A	N/A	N/A	USF2	N/A	N/A	N/A	24194598	JASPAR	hg38	1	chr1	13829607	13829617
OREG1113481	Homo sapiens	N/A	TRANSCRIPTION FACTOR BINDING SITE	N/A	N/A	N/A	USF2	N/A	N/A	N/A	24194598	JASPAR	hg18	1	chr1	14028705	14028715
OREG1113481	Homo sapiens	N/A	TRANSCRIPTION FACTOR BINDING SITE	N/A	N/A	N/A	USF2	N/A	N/A	N/A	24194598	JASPAR	hg19	1	chr1	14156118	14156128
OREG1113481	Homo sapiens	N/A	TRANSCRIPTION FACTOR BINDING SITE	N/A	N/A	N/A	USF2	N/A	N/A	N/A	24194598	JASPAR	hg38	1	chr1	13829623	13829633
OREG1113482	Homo sapiens	N/A	TRANSCRIPTION FACTOR BINDING SITE	N/A	N/A	N/A	USF2	N/A	N/A	N/A	24194598	JASPAR	hg18	1	chr9	4097346	4097356
OREG1113482	Homo sapiens	N/A	TRANSCRIPTION FACTOR BINDING SITE	N/A	N/A	N/A	USF2	N/A	N/A	N/A	24194598	JASPAR	hg19	1	chr9	4107346	4107356
OREG1113482	Homo sapiens	N/A	TRANSCRIPTION FACTOR BINDING SITE	N/A	N/A	N/A	USF2	N/A	N/A	N/A	24194598	JASPAR	hg38	1	chr9	4107346	4107356
OREG1113483	Homo sapiens	N/A	TRANSCRIPTION FACTOR BINDING SITE	N/A	N/A	N/A	USF2	N/A	N/A	N/A	24194598	JASPAR	hg18	1	chr10	113981602	113981612
OREG1113483	Homo sapiens	N/A	TRANSCRIPTION FACTOR BINDING SITE	N/A	N/A	N/A	USF2	N/A	N/A	N/A	24194598	JASPAR	hg19	1	chr10	113991612	113991622
OREG1113483	Homo sapiens	N/A	TRANSCRIPTION FACTOR BINDING SITE	N/A	N/A	N/A	USF2	N/A	N/A	N/A	24194598	JASPAR	hg38	1	chr10	112231854	112231864
OREG1113484	Homo sapiens	N/A	TRANSCRIPTION FACTOR BINDING SITE	N/A	N/A	N/A	USF2	N/A	N/A	N/A	24194598	JASPAR	hg18	-1	chr17	5517090	5517100
OREG1113484	Homo sapiens	N/A	TRANSCRIPTION FACTOR BINDING SITE	N/A	N/A	N/A	USF2	N/A	N/A	N/A	24194598	JASPAR	hg19	-1	chr17	5576366	5576376
OREG1113484	Homo sapiens	N/A	TRANSCRIPTION FACTOR BINDING SITE	N/A	N/A	N/A	USF2	N/A	N/A	N/A	24194598	JASPAR	hg38	-1	chr17	5673046	5673056
OREG1113485	Homo sapiens	N/A	TRANSCRIPTION FACTOR BINDING SITE	N/A	N/A	N/A	USF2	N/A	N/A	N/A	24194598	JASPAR	hg18	-1	chr16	12065099	12065109
OREG1113485	Homo sapiens	N/A	TRANSCRIPTION FACTOR BINDING SITE	N/A	N/A	N/A	USF2	N/A	N/A	N/A	24194598	JASPAR	hg19	-1	chr16	12157598	12157608
OREG1113485	Homo sapiens	N/A	TRANSCRIPTION FACTOR BINDING SITE	N/A	N/A	N/A	USF2	N/A	N/A	N/A	24194598	JASPAR	hg38	-1	chr16	12063741	12063751
OREG1113486	Homo sapiens	N/A	TRANSCRIPTION FACTOR BINDING SITE	N/A	N/A	N/A	USF2	N/A	N/A	N/A	24194598	JASPAR	hg18	-1	chr14	66080695	66080705
OREG1113486	Homo sapiens	N/A	TRANSCRIPTION FACTOR BINDING SITE	N/A	N/A	N/A	USF2	N/A	N/A	N/A	24194598	JASPAR	hg19	-1	chr14	67010942	67010952
OREG1113486	Homo sapiens	N/A	TRANSCRIPTION FACTOR BINDING SITE	N/A	N/A	N/A	USF2	N/A	N/A	N/A	24194598	JASPAR	hg38	-1	chr14	66544224	66544234
OREG1113487	Homo sapiens	N/A	TRANSCRIPTION FACTOR BINDING SITE	N/A	N/A	N/A	USF2	N/A	N/A	N/A	24194598	JASPAR	hg18	1	chr5	124001449	124001459
OREG1113487	Homo sapiens	N/A	TRANSCRIPTION FACTOR BINDING SITE	N/A	N/A	N/A	USF2	N/A	N/A	N/A	24194598	JASPAR	hg19	1	chr5	123973550	123973560
OREG1113487	Homo sapiens	N/A	TRANSCRIPTION FACTOR BINDING SITE	N/A	N/A	N/A	USF2	N/A	N/A	N/A	24194598	JASPAR	hg38	1	chr5	124637857	124637867
OREG1113488	Homo sapiens	N/A	TRANSCRIPTION FACTOR BINDING SITE	N/A	N/A	N/A	USF2	N/A	N/A	N/A	24194598	JASPAR	hg18	-1	chr5	124001461	124001471
OREG1113488	Homo sapiens	N/A	TRANSCRIPTION FACTOR BINDING SITE	N/A	N/A	N/A	USF2	N/A	N/A	N/A	24194598	JASPAR	hg19	-1	chr5	123973562	123973572
OREG1113488	Homo sapiens	N/A	TRANSCRIPTION FACTOR BINDING SITE	N/A	N/A	N/A	USF2	N/A	N/A	N/A	24194598	JASPAR	hg38	-1	chr5	124637869	124637879
OREG1113489	Homo sapiens	N/A	TRANSCRIPTION FACTOR BINDING SITE	N/A	N/A	N/A	USF2	N/A	N/A	N/A	24194598	JASPAR	hg18	-1	chr21	16604131	16604141
OREG1113489	Homo sapiens	N/A	TRANSCRIPTION FACTOR BINDING SITE	N/A	N/A	N/A	USF2	N/A	N/A	N/A	24194598	JASPAR	hg19	-1	chr21	17682260	17682270
OREG1113489	Homo sapiens	N/A	TRANSCRIPTION FACTOR BINDING SITE	N/A	N/A	N/A	USF2	N/A	N/A	N/A	24194598	JASPAR	hg38	-1	chr21	16309939	16309949
OREG1113490	Homo sapiens	N/A	TRANSCRIPTION FACTOR BINDING SITE	N/A	N/A	N/A	USF2	N/A	N/A	N/A	24194598	JASPAR	hg18	-1	chr21	16604155	16604165
OREG1113490	Homo sapiens	N/A	TRANSCRIPTION FACTOR BINDING SITE	N/A	N/A	N/A	USF2	N/A	N/A	N/A	24194598	JASPAR	hg19	-1	chr21	17682284	17682294
OREG1113490	Homo sapiens	N/A	TRANSCRIPTION FACTOR BINDING SITE	N/A	N/A	N/A	USF2	N/A	N/A	N/A	24194598	JASPAR	hg38	-1	chr21	16309963	16309973
OREG1113491	Homo sapiens	N/A	TRANSCRIPTION FACTOR BINDING SITE	N/A	N/A	N/A	USF2	N/A	N/A	N/A	24194598	JASPAR	hg18	-1	chr3	37835496	37835506
OREG1113491	Homo sapiens	N/A	TRANSCRIPTION FACTOR BINDING SITE	N/A	N/A	N/A	USF2	N/A	N/A	N/A	24194598	JASPAR	hg19	-1	chr3	37860492	37860502
OREG1113491	Homo sapiens	N/A	TRANSCRIPTION FACTOR BINDING SITE	N/A	N/A	N/A	USF2	N/A	N/A	N/A	24194598	JASPAR	hg38	-1	chr3	37819001	37819011
OREG1113492	Homo sapiens	N/A	TRANSCRIPTION FACTOR BINDING SITE	N/A	N/A	N/A	USF2	N/A	N/A	N/A	24194598	JASPAR	hg18	-1	chr1	98636417	98636427
OREG1113492	Homo sapiens	N/A	TRANSCRIPTION FACTOR BINDING SITE	N/A	N/A	N/A	USF2	N/A	N/A	N/A	24194598	JASPAR	hg19	-1	chr1	98863829	98863839
OREG1113492	Homo sapiens	N/A	TRANSCRIPTION FACTOR BINDING SITE	N/A	N/A	N/A	USF2	N/A	N/A	N/A	24194598	JASPAR	hg38	-1	chr1	98398273	98398283
OREG1113493	Homo sapiens	N/A	TRANSCRIPTION FACTOR BINDING SITE	N/A	N/A	N/A	USF2	N/A	N/A	N/A	24194598	JASPAR	hg18	-1	chr16	54524648	54524658
OREG1113493	Homo sapiens	N/A	TRANSCRIPTION FACTOR BINDING SITE	N/A	N/A	N/A	USF2	N/A	N/A	N/A	24194598	JASPAR	hg19	-1	chr16	55967147	55967157
OREG1113493	Homo sapiens	N/A	TRANSCRIPTION FACTOR BINDING SITE	N/A	N/A	N/A	USF2	N/A	N/A	N/A	24194598	JASPAR	hg38	-1	chr16	55933235	55933245
OREG1113494	Homo sapiens	N/A	TRANSCRIPTION FACTOR BINDING SITE	N/A	N/A	N/A	USF2	N/A	N/A	N/A	24194598	JASPAR	hg18	-1	chr19	7035862	7035872
OREG1113494	Homo sapiens	N/A	TRANSCRIPTION FACTOR BINDING SITE	N/A	N/A	N/A	USF2	N/A	N/A	N/A	24194598	JASPAR	hg19	-1	chr19	7084862	7084872
OREG1113494	Homo sapiens	N/A	TRANSCRIPTION FACTOR BINDING SITE	N/A	N/A	N/A	USF2	N/A	N/A	N/A	24194598	JASPAR	hg38	-1	chr19	7084851	7084861
OREG1113495	Homo sapiens	N/A	TRANSCRIPTION FACTOR BINDING SITE	N/A	N/A	N/A	USF2	N/A	N/A	N/A	24194598	JASPAR	hg18	-1	chr19	51482831	51482841
OREG1113495	Homo sapiens	N/A	TRANSCRIPTION FACTOR BINDING SITE	N/A	N/A	N/A	USF2	N/A	N/A	N/A	24194598	JASPAR	hg19	-1	chr19	46790991	46791001
OREG1113495	Homo sapiens	N/A	TRANSCRIPTION FACTOR BINDING SITE	N/A	N/A	N/A	USF2	N/A	N/A	N/A	24194598	JASPAR	hg38	-1	chr19	46287734	46287744
OREG1113496	Homo sapiens	N/A	TRANSCRIPTION FACTOR BINDING SITE	N/A	N/A	N/A	USF2	N/A	N/A	N/A	24194598	JASPAR	hg18	-1	chr19	51482899	51482909
OREG1113496	Homo sapiens	N/A	TRANSCRIPTION FACTOR BINDING SITE	N/A	N/A	N/A	USF2	N/A	N/A	N/A	24194598	JASPAR	hg19	-1	chr19	46791059	46791069
OREG1113496	Homo sapiens	N/A	TRANSCRIPTION FACTOR BINDING SITE	N/A	N/A	N/A	USF2	N/A	N/A	N/A	24194598	JASPAR	hg38	-1	chr19	46287802	46287812
OREG1113497	Homo sapiens	N/A	TRANSCRIPTION FACTOR BINDING SITE	N/A	N/A	N/A	USF2	N/A	N/A	N/A	24194598	JASPAR	hg18	-1	chr20	13068276	13068286
OREG1113497	Homo sapiens	N/A	TRANSCRIPTION FACTOR BINDING SITE	N/A	N/A	N/A	USF2	N/A	N/A	N/A	24194598	JASPAR	hg19	-1	chr20	13120276	13120286
OREG1113497	Homo sapiens	N/A	TRANSCRIPTION FACTOR BINDING SITE	N/A	N/A	N/A	USF2	N/A	N/A	N/A	24194598	JASPAR	hg38	-1	chr20	13139629	13139639
OREG1113498	Homo sapiens	N/A	TRANSCRIPTION FACTOR BINDING SITE	N/A	N/A	N/A	USF2	N/A	N/A	N/A	24194598	JASPAR	hg18	1	chr11	45841826	45841836
OREG1113498	Homo sapiens	N/A	TRANSCRIPTION FACTOR BINDING SITE	N/A	N/A	N/A	USF2	N/A	N/A	N/A	24194598	JASPAR	hg19	1	chr11	45885250	45885260
OREG1113498	Homo sapiens	N/A	TRANSCRIPTION FACTOR BINDING SITE	N/A	N/A	N/A	USF2	N/A	N/A	N/A	24194598	JASPAR	hg38	1	chr11	45863699	45863709
OREG1113499	Homo sapiens	N/A	TRANSCRIPTION FACTOR BINDING SITE	N/A	N/A	N/A	USF2	N/A	N/A	N/A	24194598	JASPAR	hg18	1	chr16	24430186	24430196
OREG1113499	Homo sapiens	N/A	TRANSCRIPTION FACTOR BINDING SITE	N/A	N/A	N/A	USF2	N/A	N/A	N/A	24194598	JASPAR	hg19	1	chr16	24522685	24522695
OREG1113499	Homo sapiens	N/A	TRANSCRIPTION FACTOR BINDING SITE	N/A	N/A	N/A	USF2	N/A	N/A	N/A	24194598	JASPAR	hg38	1	chr16	24511364	24511374
OREG1113500	Homo sapiens	N/A	TRANSCRIPTION FACTOR BINDING SITE	N/A	N/A	N/A	USF2	N/A	N/A	N/A	24194598	JASPAR	hg18	1	chr16	55074278	55074288
OREG1113500	Homo sapiens	N/A	TRANSCRIPTION FACTOR BINDING SITE	N/A	N/A	N/A	USF2	N/A	N/A	N/A	24194598	JASPAR	hg19	1	chr16	56516777	56516787
OREG1113500	Homo sapiens	N/A	TRANSCRIPTION FACTOR BINDING SITE	N/A	N/A	N/A	USF2	N/A	N/A	N/A	24194598	JASPAR	hg38	1	chr16	56482865	56482875
OREG1113501	Homo sapiens	N/A	TRANSCRIPTION FACTOR BINDING SITE	N/A	N/A	N/A	USF2	N/A	N/A	N/A	24194598	JASPAR	hg18	-1	chr19	53385650	53385660
OREG1113501	Homo sapiens	N/A	TRANSCRIPTION FACTOR BINDING SITE	N/A	N/A	N/A	USF2	N/A	N/A	N/A	24194598	JASPAR	hg19	-1	chr19	48693838	48693848
OREG1113501	Homo sapiens	N/A	TRANSCRIPTION FACTOR BINDING SITE	N/A	N/A	N/A	USF2	N/A	N/A	N/A	24194598	JASPAR	hg38	-1	chr19	48190581	48190591
OREG1113502	Homo sapiens	N/A	TRANSCRIPTION FACTOR BINDING SITE	N/A	N/A	N/A	USF2	N/A	N/A	N/A	24194598	JASPAR	hg18	-1	chr6	49619009	49619019
OREG1113502	Homo sapiens	N/A	TRANSCRIPTION FACTOR BINDING SITE	N/A	N/A	N/A	USF2	N/A	N/A	N/A	24194598	JASPAR	hg19	-1	chr6	49511050	49511060
OREG1113502	Homo sapiens	N/A	TRANSCRIPTION FACTOR BINDING SITE	N/A	N/A	N/A	USF2	N/A	N/A	N/A	24194598	JASPAR	hg38	-1	chr6	49543337	49543347
OREG1113503	Homo sapiens	N/A	TRANSCRIPTION FACTOR BINDING SITE	N/A	N/A	N/A	USF2	N/A	N/A	N/A	24194598	JASPAR	hg18	1	chr11	42056102	42056112
OREG1113503	Homo sapiens	N/A	TRANSCRIPTION FACTOR BINDING SITE	N/A	N/A	N/A	USF2	N/A	N/A	N/A	24194598	JASPAR	hg19	1	chr11	42099526	42099536
OREG1113503	Homo sapiens	N/A	TRANSCRIPTION FACTOR BINDING SITE	N/A	N/A	N/A	USF2	N/A	N/A	N/A	24194598	JASPAR	hg38	1	chr11	42077976	42077986
OREG1113504	Homo sapiens	N/A	TRANSCRIPTION FACTOR BINDING SITE	N/A	N/A	N/A	USF2	N/A	N/A	N/A	24194598	JASPAR	hg18	-1	chr11	42056142	42056152
OREG1113504	Homo sapiens	N/A	TRANSCRIPTION FACTOR BINDING SITE	N/A	N/A	N/A	USF2	N/A	N/A	N/A	24194598	JASPAR	hg19	-1	chr11	42099566	42099576
OREG1113504	Homo sapiens	N/A	TRANSCRIPTION FACTOR BINDING SITE	N/A	N/A	N/A	USF2	N/A	N/A	N/A	24194598	JASPAR	hg38	-1	chr11	42078016	42078026
OREG1113505	Homo sapiens	N/A	TRANSCRIPTION FACTOR BINDING SITE	N/A	N/A	N/A	USF2	N/A	N/A	N/A	24194598	JASPAR	hg18	-1	chr2	157733510	157733520
OREG1113505	Homo sapiens	N/A	TRANSCRIPTION FACTOR BINDING SITE	N/A	N/A	N/A	USF2	N/A	N/A	N/A	24194598	JASPAR	hg19	-1	chr2	158025264	158025274
OREG1113505	Homo sapiens	N/A	TRANSCRIPTION FACTOR BINDING SITE	N/A	N/A	N/A	USF2	N/A	N/A	N/A	24194598	JASPAR	hg38	-1	chr2	157168752	157168762
OREG1113506	Homo sapiens	N/A	TRANSCRIPTION FACTOR BINDING SITE	N/A	N/A	N/A	USF2	N/A	N/A	N/A	24194598	JASPAR	hg18	1	chr1	65495785	65495795
OREG1113506	Homo sapiens	N/A	TRANSCRIPTION FACTOR BINDING SITE	N/A	N/A	N/A	USF2	N/A	N/A	N/A	24194598	JASPAR	hg19	1	chr1	65723197	65723207
OREG1113506	Homo sapiens	N/A	TRANSCRIPTION FACTOR BINDING SITE	N/A	N/A	N/A	USF2	N/A	N/A	N/A	24194598	JASPAR	hg38	1	chr1	65257514	65257524
OREG1113507	Homo sapiens	N/A	TRANSCRIPTION FACTOR BINDING SITE	N/A	N/A	N/A	USF2	N/A	N/A	N/A	24194598	JASPAR	hg18	-1	chr9	139631786	139631796
OREG1113507	Homo sapiens	N/A	TRANSCRIPTION FACTOR BINDING SITE	N/A	N/A	N/A	USF2	N/A	N/A	N/A	24194598	JASPAR	hg19	-1	chr9	140511965	140511975
OREG1113507	Homo sapiens	N/A	TRANSCRIPTION FACTOR BINDING SITE	N/A	N/A	N/A	USF2	N/A	N/A	N/A	24194598	JASPAR	hg38	-1	chr9	137617513	137617523
OREG1113508	Homo sapiens	N/A	TRANSCRIPTION FACTOR BINDING SITE	N/A	N/A	N/A	USF2	N/A	N/A	N/A	24194598	JASPAR	hg18	-1	chr16	62080515	62080525
OREG1113508	Homo sapiens	N/A	TRANSCRIPTION FACTOR BINDING SITE	N/A	N/A	N/A	USF2	N/A	N/A	N/A	24194598	JASPAR	hg19	-1	chr16	63523014	63523024
OREG1113508	Homo sapiens	N/A	TRANSCRIPTION FACTOR BINDING SITE	N/A	N/A	N/A	USF2	N/A	N/A	N/A	24194598	JASPAR	hg38	-1	chr16	63489110	63489120
OREG1113509	Homo sapiens	N/A	TRANSCRIPTION FACTOR BINDING SITE	N/A	N/A	N/A	USF2	N/A	N/A	N/A	24194598	JASPAR	hg18	1	chr7	50775216	50775226
OREG1113509	Homo sapiens	N/A	TRANSCRIPTION FACTOR BINDING SITE	N/A	N/A	N/A	USF2	N/A	N/A	N/A	24194598	JASPAR	hg19	1	chr7	50807722	50807732
OREG1113509	Homo sapiens	N/A	TRANSCRIPTION FACTOR BINDING SITE	N/A	N/A	N/A	USF2	N/A	N/A	N/A	24194598	JASPAR	hg38	1	chr7	50740025	50740035
OREG1113510	Homo sapiens	N/A	TRANSCRIPTION FACTOR BINDING SITE	N/A	N/A	N/A	USF2	N/A	N/A	N/A	24194598	JASPAR	hg18	1	chr2	40377659	40377669
OREG1113510	Homo sapiens	N/A	TRANSCRIPTION FACTOR BINDING SITE	N/A	N/A	N/A	USF2	N/A	N/A	N/A	24194598	JASPAR	hg19	1	chr2	40524155	40524165
OREG1113510	Homo sapiens	N/A	TRANSCRIPTION FACTOR BINDING SITE	N/A	N/A	N/A	USF2	N/A	N/A	N/A	24194598	JASPAR	hg38	1	chr2	40297015	40297025
OREG1113511	Homo sapiens	N/A	TRANSCRIPTION FACTOR BINDING SITE	N/A	N/A	N/A	USF2	N/A	N/A	N/A	24194598	JASPAR	hg18	-1	chr2	40377710	40377720
OREG1113511	Homo sapiens	N/A	TRANSCRIPTION FACTOR BINDING SITE	N/A	N/A	N/A	USF2	N/A	N/A	N/A	24194598	JASPAR	hg19	-1	chr2	40524206	40524216
OREG1113511	Homo sapiens	N/A	TRANSCRIPTION FACTOR BINDING SITE	N/A	N/A	N/A	USF2	N/A	N/A	N/A	24194598	JASPAR	hg38	-1	chr2	40297066	40297076
OREG1113512	Homo sapiens	N/A	TRANSCRIPTION FACTOR BINDING SITE	N/A	N/A	N/A	USF2	N/A	N/A	N/A	24194598	JASPAR	hg18	1	chr2	192452567	192452577
OREG1113512	Homo sapiens	N/A	TRANSCRIPTION FACTOR BINDING SITE	N/A	N/A	N/A	USF2	N/A	N/A	N/A	24194598	JASPAR	hg19	1	chr2	192744322	192744332
OREG1113512	Homo sapiens	N/A	TRANSCRIPTION FACTOR BINDING SITE	N/A	N/A	N/A	USF2	N/A	N/A	N/A	24194598	JASPAR	hg38	1	chr2	191879596	191879606
OREG1113513	Homo sapiens	N/A	TRANSCRIPTION FACTOR BINDING SITE	N/A	N/A	N/A	USF2	N/A	N/A	N/A	24194598	JASPAR	hg18	-1	chrX	55760879	55760889
OREG1113513	Homo sapiens	N/A	TRANSCRIPTION FACTOR BINDING SITE	N/A	N/A	N/A	USF2	N/A	N/A	N/A	24194598	JASPAR	hg19	-1	chrX	55744154	55744164
OREG1113513	Homo sapiens	N/A	TRANSCRIPTION FACTOR BINDING SITE	N/A	N/A	N/A	USF2	N/A	N/A	N/A	24194598	JASPAR	hg38	-1	chrX	55717721	55717731
OREG1113514	Homo sapiens	N/A	TRANSCRIPTION FACTOR BINDING SITE	N/A	N/A	N/A	USF2	N/A	N/A	N/A	24194598	JASPAR	hg18	-1	chr14	67353174	67353184
OREG1113514	Homo sapiens	N/A	TRANSCRIPTION FACTOR BINDING SITE	N/A	N/A	N/A	USF2	N/A	N/A	N/A	24194598	JASPAR	hg19	-1	chr14	68283421	68283431
OREG1113514	Homo sapiens	N/A	TRANSCRIPTION FACTOR BINDING SITE	N/A	N/A	N/A	USF2	N/A	N/A	N/A	24194598	JASPAR	hg38	-1	chr14	67816704	67816714
OREG1113515	Homo sapiens	N/A	TRANSCRIPTION FACTOR BINDING SITE	N/A	N/A	N/A	USF2	N/A	N/A	N/A	24194598	JASPAR	hg18	1	chr7	44497054	44497064
OREG1113515	Homo sapiens	N/A	TRANSCRIPTION FACTOR BINDING SITE	N/A	N/A	N/A	USF2	N/A	N/A	N/A	24194598	JASPAR	hg19	1	chr7	44530529	44530539
OREG1113515	Homo sapiens	N/A	TRANSCRIPTION FACTOR BINDING SITE	N/A	N/A	N/A	USF2	N/A	N/A	N/A	24194598	JASPAR	hg38	1	chr7	44490930	44490940
OREG1113516	Homo sapiens	N/A	TRANSCRIPTION FACTOR BINDING SITE	N/A	N/A	N/A	USF2	N/A	N/A	N/A	24194598	JASPAR	hg18	-1	chr13	48582379	48582389
OREG1113516	Homo sapiens	N/A	TRANSCRIPTION FACTOR BINDING SITE	N/A	N/A	N/A	USF2	N/A	N/A	N/A	24194598	JASPAR	hg19	-1	chr13	49684378	49684388
OREG1113516	Homo sapiens	N/A	TRANSCRIPTION FACTOR BINDING SITE	N/A	N/A	N/A	USF2	N/A	N/A	N/A	24194598	JASPAR	hg38	-1	chr13	49110242	49110252
OREG1113517	Homo sapiens	N/A	TRANSCRIPTION FACTOR BINDING SITE	N/A	N/A	N/A	USF2	N/A	N/A	N/A	24194598	JASPAR	hg18	1	chr13	48582394	48582404
OREG1113517	Homo sapiens	N/A	TRANSCRIPTION FACTOR BINDING SITE	N/A	N/A	N/A	USF2	N/A	N/A	N/A	24194598	JASPAR	hg19	1	chr13	49684393	49684403
OREG1113517	Homo sapiens	N/A	TRANSCRIPTION FACTOR BINDING SITE	N/A	N/A	N/A	USF2	N/A	N/A	N/A	24194598	JASPAR	hg38	1	chr13	49110257	49110267
OREG1113518	Homo sapiens	N/A	TRANSCRIPTION FACTOR BINDING SITE	N/A	N/A	N/A	USF2	N/A	N/A	N/A	24194598	JASPAR	hg18	1	chr1	15725899	15725909
OREG1113518	Homo sapiens	N/A	TRANSCRIPTION FACTOR BINDING SITE	N/A	N/A	N/A	USF2	N/A	N/A	N/A	24194598	JASPAR	hg19	1	chr1	15853312	15853322
OREG1113518	Homo sapiens	N/A	TRANSCRIPTION FACTOR BINDING SITE	N/A	N/A	N/A	USF2	N/A	N/A	N/A	24194598	JASPAR	hg38	1	chr1	15526817	15526827
OREG1113519	Homo sapiens	N/A	TRANSCRIPTION FACTOR BINDING SITE	N/A	N/A	N/A	USF2	N/A	N/A	N/A	24194598	JASPAR	hg18	-1	chr8	104496737	104496747
OREG1113519	Homo sapiens	N/A	TRANSCRIPTION FACTOR BINDING SITE	N/A	N/A	N/A	USF2	N/A	N/A	N/A	24194598	JASPAR	hg19	-1	chr8	104427561	104427571
OREG1113519	Homo sapiens	N/A	TRANSCRIPTION FACTOR BINDING SITE	N/A	N/A	N/A	USF2	N/A	N/A	N/A	24194598	JASPAR	hg38	-1	chr8	103415333	103415343
OREG1113520	Homo sapiens	N/A	TRANSCRIPTION FACTOR BINDING SITE	N/A	N/A	N/A	USF2	N/A	N/A	N/A	24194598	JASPAR	hg18	-1	chr4	90197399	90197409
OREG1113520	Homo sapiens	N/A	TRANSCRIPTION FACTOR BINDING SITE	N/A	N/A	N/A	USF2	N/A	N/A	N/A	24194598	JASPAR	hg19	-1	chr4	89978376	89978386
OREG1113520	Homo sapiens	N/A	TRANSCRIPTION FACTOR BINDING SITE	N/A	N/A	N/A	USF2	N/A	N/A	N/A	24194598	JASPAR	hg38	-1	chr4	89057225	89057235
OREG1113521	Homo sapiens	N/A	TRANSCRIPTION FACTOR BINDING SITE	N/A	N/A	N/A	USF2	N/A	N/A	N/A	24194598	JASPAR	hg18	1	chr16	21871430	21871440
OREG1113521	Homo sapiens	N/A	TRANSCRIPTION FACTOR BINDING SITE	N/A	N/A	N/A	USF2	N/A	N/A	N/A	24194598	JASPAR	hg19	1	chr16	21963929	21963939
OREG1113521	Homo sapiens	N/A	TRANSCRIPTION FACTOR BINDING SITE	N/A	N/A	N/A	USF2	N/A	N/A	N/A	24194598	JASPAR	hg38	1	chr16	21952608	21952618
OREG1113522	Homo sapiens	N/A	TRANSCRIPTION FACTOR BINDING SITE	N/A	N/A	N/A	USF2	N/A	N/A	N/A	24194598	JASPAR	hg18	-1	chr12	122415704	122415714
OREG1113522	Homo sapiens	N/A	TRANSCRIPTION FACTOR BINDING SITE	N/A	N/A	N/A	USF2	N/A	N/A	N/A	24194598	JASPAR	hg19	-1	chr12	123849751	123849761
OREG1113522	Homo sapiens	N/A	TRANSCRIPTION FACTOR BINDING SITE	N/A	N/A	N/A	USF2	N/A	N/A	N/A	24194598	JASPAR	hg38	-1	chr12	123365204	123365214
OREG1113523	Homo sapiens	N/A	TRANSCRIPTION FACTOR BINDING SITE	N/A	N/A	N/A	USF2	N/A	N/A	N/A	24194598	JASPAR	hg18	-1	chr2	219751166	219751176
OREG1113523	Homo sapiens	N/A	TRANSCRIPTION FACTOR BINDING SITE	N/A	N/A	N/A	USF2	N/A	N/A	N/A	24194598	JASPAR	hg19	-1	chr2	220042922	220042932
OREG1113523	Homo sapiens	N/A	TRANSCRIPTION FACTOR BINDING SITE	N/A	N/A	N/A	USF2	N/A	N/A	N/A	24194598	JASPAR	hg38	-1	chr2	219178200	219178210
OREG1113524	Homo sapiens	N/A	TRANSCRIPTION FACTOR BINDING SITE	N/A	N/A	N/A	USF2	N/A	N/A	N/A	24194598	JASPAR	hg18	-1	chr2	219751193	219751203
OREG1113524	Homo sapiens	N/A	TRANSCRIPTION FACTOR BINDING SITE	N/A	N/A	N/A	USF2	N/A	N/A	N/A	24194598	JASPAR	hg19	-1	chr2	220042949	220042959
OREG1113524	Homo sapiens	N/A	TRANSCRIPTION FACTOR BINDING SITE	N/A	N/A	N/A	USF2	N/A	N/A	N/A	24194598	JASPAR	hg38	-1	chr2	219178227	219178237
OREG1113525	Homo sapiens	N/A	TRANSCRIPTION FACTOR BINDING SITE	N/A	N/A	N/A	USF2	N/A	N/A	N/A	24194598	JASPAR	hg18	-1	chr6	138230008	138230018
OREG1113525	Homo sapiens	N/A	TRANSCRIPTION FACTOR BINDING SITE	N/A	N/A	N/A	USF2	N/A	N/A	N/A	24194598	JASPAR	hg19	-1	chr6	138188315	138188325
OREG1113525	Homo sapiens	N/A	TRANSCRIPTION FACTOR BINDING SITE	N/A	N/A	N/A	USF2	N/A	N/A	N/A	24194598	JASPAR	hg38	-1	chr6	137867178	137867188
OREG1113526	Homo sapiens	N/A	TRANSCRIPTION FACTOR BINDING SITE	N/A	N/A	N/A	USF2	N/A	N/A	N/A	24194598	JASPAR	hg18	-1	chr16	27667856	27667866
OREG1113526	Homo sapiens	N/A	TRANSCRIPTION FACTOR BINDING SITE	N/A	N/A	N/A	USF2	N/A	N/A	N/A	24194598	JASPAR	hg19	-1	chr16	27760355	27760365
OREG1113526	Homo sapiens	N/A	TRANSCRIPTION FACTOR BINDING SITE	N/A	N/A	N/A	USF2	N/A	N/A	N/A	24194598	JASPAR	hg38	-1	chr16	27749034	27749044
OREG1113527	Homo sapiens	N/A	TRANSCRIPTION FACTOR BINDING SITE	N/A	N/A	N/A	USF2	N/A	N/A	N/A	24194598	JASPAR	hg18	-1	chr11	45076186	45076196
OREG1113527	Homo sapiens	N/A	TRANSCRIPTION FACTOR BINDING SITE	N/A	N/A	N/A	USF2	N/A	N/A	N/A	24194598	JASPAR	hg19	-1	chr11	45119610	45119620
OREG1113527	Homo sapiens	N/A	TRANSCRIPTION FACTOR BINDING SITE	N/A	N/A	N/A	USF2	N/A	N/A	N/A	24194598	JASPAR	hg38	-1	chr11	45098059	45098069
OREG1113528	Homo sapiens	N/A	TRANSCRIPTION FACTOR BINDING SITE	N/A	N/A	N/A	USF2	N/A	N/A	N/A	24194598	JASPAR	hg18	1	chr9	89779519	89779529
OREG1113528	Homo sapiens	N/A	TRANSCRIPTION FACTOR BINDING SITE	N/A	N/A	N/A	USF2	N/A	N/A	N/A	24194598	JASPAR	hg19	1	chr9	90589699	90589709
OREG1113528	Homo sapiens	N/A	TRANSCRIPTION FACTOR BINDING SITE	N/A	N/A	N/A	USF2	N/A	N/A	N/A	24194598	JASPAR	hg38	1	chr9	87974784	87974794
OREG1113529	Homo sapiens	N/A	TRANSCRIPTION FACTOR BINDING SITE	N/A	N/A	N/A	USF2	N/A	N/A	N/A	24194598	JASPAR	hg18	1	chr1	179363163	179363173
OREG1113529	Homo sapiens	N/A	TRANSCRIPTION FACTOR BINDING SITE	N/A	N/A	N/A	USF2	N/A	N/A	N/A	24194598	JASPAR	hg19	1	chr1	181096540	181096550
OREG1113529	Homo sapiens	N/A	TRANSCRIPTION FACTOR BINDING SITE	N/A	N/A	N/A	USF2	N/A	N/A	N/A	24194598	JASPAR	hg38	1	chr1	181127404	181127414
OREG1113530	Homo sapiens	N/A	TRANSCRIPTION FACTOR BINDING SITE	N/A	N/A	N/A	USF2	N/A	N/A	N/A	24194598	JASPAR	hg18	-1	chr8	133856742	133856752
OREG1113530	Homo sapiens	N/A	TRANSCRIPTION FACTOR BINDING SITE	N/A	N/A	N/A	USF2	N/A	N/A	N/A	24194598	JASPAR	hg19	-1	chr8	133787560	133787570
OREG1113530	Homo sapiens	N/A	TRANSCRIPTION FACTOR BINDING SITE	N/A	N/A	N/A	USF2	N/A	N/A	N/A	24194598	JASPAR	hg38	-1	chr8	132775314	132775324
OREG1113531	Homo sapiens	N/A	TRANSCRIPTION FACTOR BINDING SITE	N/A	N/A	N/A	USF2	N/A	N/A	N/A	24194598	JASPAR	hg18	-1	chr2	203812258	203812268
OREG1113531	Homo sapiens	N/A	TRANSCRIPTION FACTOR BINDING SITE	N/A	N/A	N/A	USF2	N/A	N/A	N/A	24194598	JASPAR	hg19	-1	chr2	204104013	204104023
OREG1113531	Homo sapiens	N/A	TRANSCRIPTION FACTOR BINDING SITE	N/A	N/A	N/A	USF2	N/A	N/A	N/A	24194598	JASPAR	hg38	-1	chr2	203239290	203239300
OREG1113532	Homo sapiens	N/A	TRANSCRIPTION FACTOR BINDING SITE	N/A	N/A	N/A	USF2	N/A	N/A	N/A	24194598	JASPAR	hg18	1	chr6	35803426	35803436
OREG1113532	Homo sapiens	N/A	TRANSCRIPTION FACTOR BINDING SITE	N/A	N/A	N/A	USF2	N/A	N/A	N/A	24194598	JASPAR	hg19	1	chr6	35695448	35695458
OREG1113532	Homo sapiens	N/A	TRANSCRIPTION FACTOR BINDING SITE	N/A	N/A	N/A	USF2	N/A	N/A	N/A	24194598	JASPAR	hg38	1	chr6	35727671	35727681
OREG1113533	Homo sapiens	N/A	TRANSCRIPTION FACTOR BINDING SITE	N/A	N/A	N/A	USF2	N/A	N/A	N/A	24194598	JASPAR	hg18	1	chr1	228704375	228704385
OREG1113533	Homo sapiens	N/A	TRANSCRIPTION FACTOR BINDING SITE	N/A	N/A	N/A	USF2	N/A	N/A	N/A	24194598	JASPAR	hg19	1	chr1	230637752	230637762
OREG1113533	Homo sapiens	N/A	TRANSCRIPTION FACTOR BINDING SITE	N/A	N/A	N/A	USF2	N/A	N/A	N/A	24194598	JASPAR	hg38	1	chr1	230502006	230502016
OREG1113534	Homo sapiens	N/A	TRANSCRIPTION FACTOR BINDING SITE	N/A	N/A	N/A	USF2	N/A	N/A	N/A	24194598	JASPAR	hg18	1	chr4	1737287	1737297
OREG1113534	Homo sapiens	N/A	TRANSCRIPTION FACTOR BINDING SITE	N/A	N/A	N/A	USF2	N/A	N/A	N/A	24194598	JASPAR	hg19	1	chr4	1767489	1767499
OREG1113534	Homo sapiens	N/A	TRANSCRIPTION FACTOR BINDING SITE	N/A	N/A	N/A	USF2	N/A	N/A	N/A	24194598	JASPAR	hg38	1	chr4	1765762	1765772
OREG1113535	Homo sapiens	N/A	TRANSCRIPTION FACTOR BINDING SITE	N/A	N/A	N/A	USF2	N/A	N/A	N/A	24194598	JASPAR	hg18	1	chr9	5618640	5618650
OREG1113535	Homo sapiens	N/A	TRANSCRIPTION FACTOR BINDING SITE	N/A	N/A	N/A	USF2	N/A	N/A	N/A	24194598	JASPAR	hg19	1	chr9	5628640	5628650
OREG1113535	Homo sapiens	N/A	TRANSCRIPTION FACTOR BINDING SITE	N/A	N/A	N/A	USF2	N/A	N/A	N/A	24194598	JASPAR	hg38	1	chr9	5628640	5628650
OREG1113536	Homo sapiens	N/A	TRANSCRIPTION FACTOR BINDING SITE	N/A	N/A	N/A	USF2	N/A	N/A	N/A	24194598	JASPAR	hg18	-1	chr9	94873841	94873851
OREG1113536	Homo sapiens	N/A	TRANSCRIPTION FACTOR BINDING SITE	N/A	N/A	N/A	USF2	N/A	N/A	N/A	24194598	JASPAR	hg19	-1	chr9	95834020	95834030
OREG1113536	Homo sapiens	N/A	TRANSCRIPTION FACTOR BINDING SITE	N/A	N/A	N/A	USF2	N/A	N/A	N/A	24194598	JASPAR	hg38	-1	chr9	93071738	93071748
OREG1113537	Homo sapiens	N/A	TRANSCRIPTION FACTOR BINDING SITE	N/A	N/A	N/A	USF2	N/A	N/A	N/A	24194598	JASPAR	hg18	1	chr10	53853291	53853301
OREG1113537	Homo sapiens	N/A	TRANSCRIPTION FACTOR BINDING SITE	N/A	N/A	N/A	USF2	N/A	N/A	N/A	24194598	JASPAR	hg19	1	chr10	54183285	54183295
OREG1113537	Homo sapiens	N/A	TRANSCRIPTION FACTOR BINDING SITE	N/A	N/A	N/A	USF2	N/A	N/A	N/A	24194598	JASPAR	hg38	1	chr10	52423525	52423535
OREG1113538	Homo sapiens	N/A	TRANSCRIPTION FACTOR BINDING SITE	N/A	N/A	N/A	USF2	N/A	N/A	N/A	24194598	JASPAR	hg18	1	chr7	35346124	35346134
OREG1113538	Homo sapiens	N/A	TRANSCRIPTION FACTOR BINDING SITE	N/A	N/A	N/A	USF2	N/A	N/A	N/A	24194598	JASPAR	hg19	1	chr7	35379599	35379609
OREG1113538	Homo sapiens	N/A	TRANSCRIPTION FACTOR BINDING SITE	N/A	N/A	N/A	USF2	N/A	N/A	N/A	24194598	JASPAR	hg38	1	chr7	35339989	35339999
OREG1113539	Homo sapiens	N/A	TRANSCRIPTION FACTOR BINDING SITE	N/A	N/A	N/A	USF2	N/A	N/A	N/A	24194598	JASPAR	hg18	1	chr7	35346138	35346148
OREG1113539	Homo sapiens	N/A	TRANSCRIPTION FACTOR BINDING SITE	N/A	N/A	N/A	USF2	N/A	N/A	N/A	24194598	JASPAR	hg19	1	chr7	35379613	35379623
OREG1113539	Homo sapiens	N/A	TRANSCRIPTION FACTOR BINDING SITE	N/A	N/A	N/A	USF2	N/A	N/A	N/A	24194598	JASPAR	hg38	1	chr7	35340003	35340013
OREG1113540	Homo sapiens	N/A	TRANSCRIPTION FACTOR BINDING SITE	N/A	N/A	N/A	USF2	N/A	N/A	N/A	24194598	JASPAR	hg18	-1	chr1	10853377	10853387
OREG1113540	Homo sapiens	N/A	TRANSCRIPTION FACTOR BINDING SITE	N/A	N/A	N/A	USF2	N/A	N/A	N/A	24194598	JASPAR	hg19	-1	chr1	10930790	10930800
OREG1113540	Homo sapiens	N/A	TRANSCRIPTION FACTOR BINDING SITE	N/A	N/A	N/A	USF2	N/A	N/A	N/A	24194598	JASPAR	hg38	-1	chr1	10870733	10870743
OREG1113541	Homo sapiens	N/A	TRANSCRIPTION FACTOR BINDING SITE	N/A	N/A	N/A	USF2	N/A	N/A	N/A	24194598	JASPAR	hg18	1	chr10	129265276	129265286
OREG1113541	Homo sapiens	N/A	TRANSCRIPTION FACTOR BINDING SITE	N/A	N/A	N/A	USF2	N/A	N/A	N/A	24194598	JASPAR	hg19	1	chr10	129375286	129375296
OREG1113541	Homo sapiens	N/A	TRANSCRIPTION FACTOR BINDING SITE	N/A	N/A	N/A	USF2	N/A	N/A	N/A	24194598	JASPAR	hg38	1	chr10	127577022	127577032
OREG1113542	Homo sapiens	N/A	TRANSCRIPTION FACTOR BINDING SITE	N/A	N/A	N/A	USF2	N/A	N/A	N/A	24194598	JASPAR	hg18	-1	chr5	132894043	132894053
OREG1113542	Homo sapiens	N/A	TRANSCRIPTION FACTOR BINDING SITE	N/A	N/A	N/A	USF2	N/A	N/A	N/A	24194598	JASPAR	hg19	-1	chr5	132866144	132866154
OREG1113542	Homo sapiens	N/A	TRANSCRIPTION FACTOR BINDING SITE	N/A	N/A	N/A	USF2	N/A	N/A	N/A	24194598	JASPAR	hg38	-1	chr5	133530453	133530463
OREG1113543	Homo sapiens	N/A	TRANSCRIPTION FACTOR BINDING SITE	N/A	N/A	N/A	USF2	N/A	N/A	N/A	24194598	JASPAR	hg18	1	chr1	15239951	15239961
OREG1113543	Homo sapiens	N/A	TRANSCRIPTION FACTOR BINDING SITE	N/A	N/A	N/A	USF2	N/A	N/A	N/A	24194598	JASPAR	hg19	1	chr1	15367364	15367374
OREG1113543	Homo sapiens	N/A	TRANSCRIPTION FACTOR BINDING SITE	N/A	N/A	N/A	USF2	N/A	N/A	N/A	24194598	JASPAR	hg38	1	chr1	15040868	15040878
OREG1113544	Homo sapiens	N/A	TRANSCRIPTION FACTOR BINDING SITE	N/A	N/A	N/A	USF2	N/A	N/A	N/A	24194598	JASPAR	hg18	-1	chr5	156063922	156063932
OREG1113544	Homo sapiens	N/A	TRANSCRIPTION FACTOR BINDING SITE	N/A	N/A	N/A	USF2	N/A	N/A	N/A	24194598	JASPAR	hg19	-1	chr5	156131344	156131354
OREG1113544	Homo sapiens	N/A	TRANSCRIPTION FACTOR BINDING SITE	N/A	N/A	N/A	USF2	N/A	N/A	N/A	24194598	JASPAR	hg38	-1	chr5	156704333	156704343
OREG1113545	Homo sapiens	N/A	TRANSCRIPTION FACTOR BINDING SITE	N/A	N/A	N/A	USF2	N/A	N/A	N/A	24194598	JASPAR	hg18	-1	chr5	156063936	156063946
OREG1113545	Homo sapiens	N/A	TRANSCRIPTION FACTOR BINDING SITE	N/A	N/A	N/A	USF2	N/A	N/A	N/A	24194598	JASPAR	hg19	-1	chr5	156131358	156131368
OREG1113545	Homo sapiens	N/A	TRANSCRIPTION FACTOR BINDING SITE	N/A	N/A	N/A	USF2	N/A	N/A	N/A	24194598	JASPAR	hg38	-1	chr5	156704347	156704357
OREG1113546	Homo sapiens	N/A	TRANSCRIPTION FACTOR BINDING SITE	N/A	N/A	N/A	USF2	N/A	N/A	N/A	24194598	JASPAR	hg18	-1	chr8	127848710	127848720
OREG1113546	Homo sapiens	N/A	TRANSCRIPTION FACTOR BINDING SITE	N/A	N/A	N/A	USF2	N/A	N/A	N/A	24194598	JASPAR	hg19	-1	chr8	127779528	127779538
OREG1113546	Homo sapiens	N/A	TRANSCRIPTION FACTOR BINDING SITE	N/A	N/A	N/A	USF2	N/A	N/A	N/A	24194598	JASPAR	hg38	-1	chr8	126767283	126767293
OREG1113547	Homo sapiens	N/A	TRANSCRIPTION FACTOR BINDING SITE	N/A	N/A	N/A	USF2	N/A	N/A	N/A	24194598	JASPAR	hg18	-1	chr4	41945950	41945960
OREG1113547	Homo sapiens	N/A	TRANSCRIPTION FACTOR BINDING SITE	N/A	N/A	N/A	USF2	N/A	N/A	N/A	24194598	JASPAR	hg19	-1	chr4	42251193	42251203
OREG1113547	Homo sapiens	N/A	TRANSCRIPTION FACTOR BINDING SITE	N/A	N/A	N/A	USF2	N/A	N/A	N/A	24194598	JASPAR	hg38	-1	chr4	42249176	42249186
OREG1113548	Homo sapiens	N/A	TRANSCRIPTION FACTOR BINDING SITE	N/A	N/A	N/A	USF2	N/A	N/A	N/A	24194598	JASPAR	hg18	-1	chr15	66701131	66701141
OREG1113548	Homo sapiens	N/A	TRANSCRIPTION FACTOR BINDING SITE	N/A	N/A	N/A	USF2	N/A	N/A	N/A	24194598	JASPAR	hg19	-1	chr15	68914077	68914087
OREG1113548	Homo sapiens	N/A	TRANSCRIPTION FACTOR BINDING SITE	N/A	N/A	N/A	USF2	N/A	N/A	N/A	24194598	JASPAR	hg38	-1	chr15	68621738	68621748
OREG1113549	Homo sapiens	N/A	TRANSCRIPTION FACTOR BINDING SITE	N/A	N/A	N/A	USF2	N/A	N/A	N/A	24194598	JASPAR	hg18	-1	chr11	45556655	45556665
OREG1113549	Homo sapiens	N/A	TRANSCRIPTION FACTOR BINDING SITE	N/A	N/A	N/A	USF2	N/A	N/A	N/A	24194598	JASPAR	hg19	-1	chr11	45600079	45600089
OREG1113549	Homo sapiens	N/A	TRANSCRIPTION FACTOR BINDING SITE	N/A	N/A	N/A	USF2	N/A	N/A	N/A	24194598	JASPAR	hg38	-1	chr11	45578529	45578539
OREG1113550	Homo sapiens	N/A	TRANSCRIPTION FACTOR BINDING SITE	N/A	N/A	N/A	USF2	N/A	N/A	N/A	24194598	JASPAR	hg18	-1	chr1	207282574	207282584
OREG1113550	Homo sapiens	N/A	TRANSCRIPTION FACTOR BINDING SITE	N/A	N/A	N/A	USF2	N/A	N/A	N/A	24194598	JASPAR	hg19	-1	chr1	209215951	209215961
OREG1113550	Homo sapiens	N/A	TRANSCRIPTION FACTOR BINDING SITE	N/A	N/A	N/A	USF2	N/A	N/A	N/A	24194598	JASPAR	hg38	-1	chr1	209042606	209042616
OREG1113551	Homo sapiens	N/A	TRANSCRIPTION FACTOR BINDING SITE	N/A	N/A	N/A	USF2	N/A	N/A	N/A	24194598	JASPAR	hg18	-1	chr5	178801241	178801251
OREG1113551	Homo sapiens	N/A	TRANSCRIPTION FACTOR BINDING SITE	N/A	N/A	N/A	USF2	N/A	N/A	N/A	24194598	JASPAR	hg19	-1	chr5	178868635	178868645
OREG1113551	Homo sapiens	N/A	TRANSCRIPTION FACTOR BINDING SITE	N/A	N/A	N/A	USF2	N/A	N/A	N/A	24194598	JASPAR	hg38	-1	chr5	179441634	179441644
OREG1113552	Homo sapiens	N/A	TRANSCRIPTION FACTOR BINDING SITE	N/A	N/A	N/A	USF2	N/A	N/A	N/A	24194598	JASPAR	hg18	-1	chr11	34932253	34932263
OREG1113552	Homo sapiens	N/A	TRANSCRIPTION FACTOR BINDING SITE	N/A	N/A	N/A	USF2	N/A	N/A	N/A	24194598	JASPAR	hg19	-1	chr11	34975677	34975687
OREG1113552	Homo sapiens	N/A	TRANSCRIPTION FACTOR BINDING SITE	N/A	N/A	N/A	USF2	N/A	N/A	N/A	24194598	JASPAR	hg38	-1	chr11	34954130	34954140
OREG1113553	Homo sapiens	N/A	TRANSCRIPTION FACTOR BINDING SITE	N/A	N/A	N/A	USF2	N/A	N/A	N/A	24194598	JASPAR	hg18	-1	chr1	38491786	38491796
OREG1113553	Homo sapiens	N/A	TRANSCRIPTION FACTOR BINDING SITE	N/A	N/A	N/A	USF2	N/A	N/A	N/A	24194598	JASPAR	hg19	-1	chr1	38719199	38719209
OREG1113553	Homo sapiens	N/A	TRANSCRIPTION FACTOR BINDING SITE	N/A	N/A	N/A	USF2	N/A	N/A	N/A	24194598	JASPAR	hg38	-1	chr1	38253527	38253537
OREG1113554	Homo sapiens	N/A	TRANSCRIPTION FACTOR BINDING SITE	N/A	N/A	N/A	USF2	N/A	N/A	N/A	24194598	JASPAR	hg18	-1	chr5	72876423	72876433
OREG1113554	Homo sapiens	N/A	TRANSCRIPTION FACTOR BINDING SITE	N/A	N/A	N/A	USF2	N/A	N/A	N/A	24194598	JASPAR	hg19	-1	chr5	72840667	72840677
OREG1113554	Homo sapiens	N/A	TRANSCRIPTION FACTOR BINDING SITE	N/A	N/A	N/A	USF2	N/A	N/A	N/A	24194598	JASPAR	hg38	-1	chr5	73544842	73544852
OREG1113555	Homo sapiens	N/A	TRANSCRIPTION FACTOR BINDING SITE	N/A	N/A	N/A	USF2	N/A	N/A	N/A	24194598	JASPAR	hg18	-1	chr15	77133926	77133936
OREG1113555	Homo sapiens	N/A	TRANSCRIPTION FACTOR BINDING SITE	N/A	N/A	N/A	USF2	N/A	N/A	N/A	24194598	JASPAR	hg19	-1	chr15	79346871	79346881
OREG1113555	Homo sapiens	N/A	TRANSCRIPTION FACTOR BINDING SITE	N/A	N/A	N/A	USF2	N/A	N/A	N/A	24194598	JASPAR	hg38	-1	chr15	79054529	79054539
OREG1113556	Homo sapiens	N/A	TRANSCRIPTION FACTOR BINDING SITE	N/A	N/A	N/A	USF2	N/A	N/A	N/A	24194598	JASPAR	hg18	1	chr15	77133967	77133977
OREG1113556	Homo sapiens	N/A	TRANSCRIPTION FACTOR BINDING SITE	N/A	N/A	N/A	USF2	N/A	N/A	N/A	24194598	JASPAR	hg19	1	chr15	79346912	79346922
OREG1113556	Homo sapiens	N/A	TRANSCRIPTION FACTOR BINDING SITE	N/A	N/A	N/A	USF2	N/A	N/A	N/A	24194598	JASPAR	hg38	1	chr15	79054570	79054580
OREG1113557	Homo sapiens	N/A	TRANSCRIPTION FACTOR BINDING SITE	N/A	N/A	N/A	USF2	N/A	N/A	N/A	24194598	JASPAR	hg18	-1	chr6	80541852	80541862
OREG1113557	Homo sapiens	N/A	TRANSCRIPTION FACTOR BINDING SITE	N/A	N/A	N/A	USF2	N/A	N/A	N/A	24194598	JASPAR	hg19	-1	chr6	80485133	80485143
OREG1113557	Homo sapiens	N/A	TRANSCRIPTION FACTOR BINDING SITE	N/A	N/A	N/A	USF2	N/A	N/A	N/A	24194598	JASPAR	hg38	-1	chr6	79775416	79775426
OREG1113558	Homo sapiens	N/A	TRANSCRIPTION FACTOR BINDING SITE	N/A	N/A	N/A	USF2	N/A	N/A	N/A	24194598	JASPAR	hg18	-1	chr8	66565467	66565477
OREG1113558	Homo sapiens	N/A	TRANSCRIPTION FACTOR BINDING SITE	N/A	N/A	N/A	USF2	N/A	N/A	N/A	24194598	JASPAR	hg19	-1	chr8	66402913	66402923
OREG1113558	Homo sapiens	N/A	TRANSCRIPTION FACTOR BINDING SITE	N/A	N/A	N/A	USF2	N/A	N/A	N/A	24194598	JASPAR	hg38	-1	chr8	65490678	65490688
OREG1113559	Homo sapiens	N/A	TRANSCRIPTION FACTOR BINDING SITE	N/A	N/A	N/A	USF2	N/A	N/A	N/A	24194598	JASPAR	hg18	1	chr7	43226594	43226604
OREG1113559	Homo sapiens	N/A	TRANSCRIPTION FACTOR BINDING SITE	N/A	N/A	N/A	USF2	N/A	N/A	N/A	24194598	JASPAR	hg19	1	chr7	43260069	43260079
OREG1113559	Homo sapiens	N/A	TRANSCRIPTION FACTOR BINDING SITE	N/A	N/A	N/A	USF2	N/A	N/A	N/A	24194598	JASPAR	hg38	1	chr7	43220470	43220480
OREG1113560	Homo sapiens	N/A	TRANSCRIPTION FACTOR BINDING SITE	N/A	N/A	N/A	USF2	N/A	N/A	N/A	24194598	JASPAR	hg18	-1	chr1	206954523	206954533
OREG1113560	Homo sapiens	N/A	TRANSCRIPTION FACTOR BINDING SITE	N/A	N/A	N/A	USF2	N/A	N/A	N/A	24194598	JASPAR	hg19	-1	chr1	208887900	208887910
OREG1113560	Homo sapiens	N/A	TRANSCRIPTION FACTOR BINDING SITE	N/A	N/A	N/A	USF2	N/A	N/A	N/A	24194598	JASPAR	hg38	-1	chr1	208714555	208714565
OREG1113561	Homo sapiens	N/A	TRANSCRIPTION FACTOR BINDING SITE	N/A	N/A	N/A	USF2	N/A	N/A	N/A	24194598	JASPAR	hg18	-1	chr13	22339229	22339239
OREG1113561	Homo sapiens	N/A	TRANSCRIPTION FACTOR BINDING SITE	N/A	N/A	N/A	USF2	N/A	N/A	N/A	24194598	JASPAR	hg19	-1	chr13	23441229	23441239
OREG1113561	Homo sapiens	N/A	TRANSCRIPTION FACTOR BINDING SITE	N/A	N/A	N/A	USF2	N/A	N/A	N/A	24194598	JASPAR	hg38	-1	chr13	22867090	22867100
OREG1113562	Homo sapiens	N/A	TRANSCRIPTION FACTOR BINDING SITE	N/A	N/A	N/A	USF2	N/A	N/A	N/A	24194598	JASPAR	hg18	-1	chr6	14481123	14481133
OREG1113562	Homo sapiens	N/A	TRANSCRIPTION FACTOR BINDING SITE	N/A	N/A	N/A	USF2	N/A	N/A	N/A	24194598	JASPAR	hg19	-1	chr6	14373144	14373154
OREG1113562	Homo sapiens	N/A	TRANSCRIPTION FACTOR BINDING SITE	N/A	N/A	N/A	USF2	N/A	N/A	N/A	24194598	JASPAR	hg38	-1	chr6	14372913	14372923
OREG1113563	Homo sapiens	N/A	TRANSCRIPTION FACTOR BINDING SITE	N/A	N/A	N/A	USF2	N/A	N/A	N/A	24194598	JASPAR	hg18	1	chr3	9787333	9787343
OREG1113563	Homo sapiens	N/A	TRANSCRIPTION FACTOR BINDING SITE	N/A	N/A	N/A	USF2	N/A	N/A	N/A	24194598	JASPAR	hg19	1	chr3	9812333	9812343
OREG1113563	Homo sapiens	N/A	TRANSCRIPTION FACTOR BINDING SITE	N/A	N/A	N/A	USF2	N/A	N/A	N/A	24194598	JASPAR	hg38	1	chr3	9770649	9770659
OREG1113564	Homo sapiens	N/A	TRANSCRIPTION FACTOR BINDING SITE	N/A	N/A	N/A	USF2	N/A	N/A	N/A	24194598	JASPAR	hg18	-1	chr18	39615075	39615085
OREG1113564	Homo sapiens	N/A	TRANSCRIPTION FACTOR BINDING SITE	N/A	N/A	N/A	USF2	N/A	N/A	N/A	24194598	JASPAR	hg19	-1	chr18	41361077	41361087
OREG1113564	Homo sapiens	N/A	TRANSCRIPTION FACTOR BINDING SITE	N/A	N/A	N/A	USF2	N/A	N/A	N/A	24194598	JASPAR	hg38	-1	chr18	43781112	43781122
OREG1113565	Homo sapiens	N/A	TRANSCRIPTION FACTOR BINDING SITE	N/A	N/A	N/A	USF2	N/A	N/A	N/A	24194598	JASPAR	hg18	1	chr15	34947125	34947135
OREG1113565	Homo sapiens	N/A	TRANSCRIPTION FACTOR BINDING SITE	N/A	N/A	N/A	USF2	N/A	N/A	N/A	24194598	JASPAR	hg19	1	chr15	37159833	37159843
OREG1113565	Homo sapiens	N/A	TRANSCRIPTION FACTOR BINDING SITE	N/A	N/A	N/A	USF2	N/A	N/A	N/A	24194598	JASPAR	hg38	1	chr15	36867632	36867642
OREG1113566	Homo sapiens	N/A	TRANSCRIPTION FACTOR BINDING SITE	N/A	N/A	N/A	USF2	N/A	N/A	N/A	24194598	JASPAR	hg18	-1	chr1	202931570	202931580
OREG1113566	Homo sapiens	N/A	TRANSCRIPTION FACTOR BINDING SITE	N/A	N/A	N/A	USF2	N/A	N/A	N/A	24194598	JASPAR	hg19	-1	chr1	204664947	204664957
OREG1113566	Homo sapiens	N/A	TRANSCRIPTION FACTOR BINDING SITE	N/A	N/A	N/A	USF2	N/A	N/A	N/A	24194598	JASPAR	hg38	-1	chr1	204695819	204695829
OREG1113567	Homo sapiens	N/A	TRANSCRIPTION FACTOR BINDING SITE	N/A	N/A	N/A	USF2	N/A	N/A	N/A	24194598	JASPAR	hg18	1	chr18	21649227	21649237
OREG1113567	Homo sapiens	N/A	TRANSCRIPTION FACTOR BINDING SITE	N/A	N/A	N/A	USF2	N/A	N/A	N/A	24194598	JASPAR	hg19	1	chr18	23395229	23395239
OREG1113567	Homo sapiens	N/A	TRANSCRIPTION FACTOR BINDING SITE	N/A	N/A	N/A	USF2	N/A	N/A	N/A	24194598	JASPAR	hg38	1	chr18	25815265	25815275
OREG1113568	Homo sapiens	N/A	TRANSCRIPTION FACTOR BINDING SITE	N/A	N/A	N/A	USF2	N/A	N/A	N/A	24194598	JASPAR	hg18	-1	chr7	69787287	69787297
OREG1113568	Homo sapiens	N/A	TRANSCRIPTION FACTOR BINDING SITE	N/A	N/A	N/A	USF2	N/A	N/A	N/A	24194598	JASPAR	hg19	-1	chr7	70149351	70149361
OREG1113568	Homo sapiens	N/A	TRANSCRIPTION FACTOR BINDING SITE	N/A	N/A	N/A	USF2	N/A	N/A	N/A	24194598	JASPAR	hg38	-1	chr7	70684365	70684375
OREG1113569	Homo sapiens	N/A	TRANSCRIPTION FACTOR BINDING SITE	N/A	N/A	N/A	USF2	N/A	N/A	N/A	24194598	JASPAR	hg18	-1	chr7	144511284	144511294
OREG1113569	Homo sapiens	N/A	TRANSCRIPTION FACTOR BINDING SITE	N/A	N/A	N/A	USF2	N/A	N/A	N/A	24194598	JASPAR	hg19	-1	chr7	144880351	144880361
OREG1113569	Homo sapiens	N/A	TRANSCRIPTION FACTOR BINDING SITE	N/A	N/A	N/A	USF2	N/A	N/A	N/A	24194598	JASPAR	hg38	-1	chr7	145183258	145183268
OREG1113570	Homo sapiens	N/A	TRANSCRIPTION FACTOR BINDING SITE	N/A	N/A	N/A	USF2	N/A	N/A	N/A	24194598	JASPAR	hg18	-1	chr1	28068326	28068336
OREG1113570	Homo sapiens	N/A	TRANSCRIPTION FACTOR BINDING SITE	N/A	N/A	N/A	USF2	N/A	N/A	N/A	24194598	JASPAR	hg19	-1	chr1	28195739	28195749
OREG1113570	Homo sapiens	N/A	TRANSCRIPTION FACTOR BINDING SITE	N/A	N/A	N/A	USF2	N/A	N/A	N/A	24194598	JASPAR	hg38	-1	chr1	27869228	27869238
OREG1113571	Homo sapiens	N/A	TRANSCRIPTION FACTOR BINDING SITE	N/A	N/A	N/A	USF2	N/A	N/A	N/A	24194598	JASPAR	hg18	-1	chr2	49033051	49033061
OREG1113571	Homo sapiens	N/A	TRANSCRIPTION FACTOR BINDING SITE	N/A	N/A	N/A	USF2	N/A	N/A	N/A	24194598	JASPAR	hg19	-1	chr2	49179547	49179557
OREG1113571	Homo sapiens	N/A	TRANSCRIPTION FACTOR BINDING SITE	N/A	N/A	N/A	USF2	N/A	N/A	N/A	24194598	JASPAR	hg38	-1	chr2	48952408	48952418
OREG1113572	Homo sapiens	N/A	TRANSCRIPTION FACTOR BINDING SITE	N/A	N/A	N/A	USF2	N/A	N/A	N/A	24194598	JASPAR	hg18	-1	chr3	38718957	38718967
OREG1113572	Homo sapiens	N/A	TRANSCRIPTION FACTOR BINDING SITE	N/A	N/A	N/A	USF2	N/A	N/A	N/A	24194598	JASPAR	hg19	-1	chr3	38743953	38743963
OREG1113572	Homo sapiens	N/A	TRANSCRIPTION FACTOR BINDING SITE	N/A	N/A	N/A	USF2	N/A	N/A	N/A	24194598	JASPAR	hg38	-1	chr3	38702462	38702472
OREG1113573	Homo sapiens	N/A	TRANSCRIPTION FACTOR BINDING SITE	N/A	N/A	N/A	USF2	N/A	N/A	N/A	24194598	JASPAR	hg18	1	chr8	133430936	133430946
OREG1113573	Homo sapiens	N/A	TRANSCRIPTION FACTOR BINDING SITE	N/A	N/A	N/A	USF2	N/A	N/A	N/A	24194598	JASPAR	hg19	1	chr8	133361754	133361764
OREG1113573	Homo sapiens	N/A	TRANSCRIPTION FACTOR BINDING SITE	N/A	N/A	N/A	USF2	N/A	N/A	N/A	24194598	JASPAR	hg38	1	chr8	132349507	132349517
OREG1113574	Homo sapiens	N/A	TRANSCRIPTION FACTOR BINDING SITE	N/A	N/A	N/A	USF2	N/A	N/A	N/A	24194598	JASPAR	hg18	-1	chr14	77559412	77559422
OREG1113574	Homo sapiens	N/A	TRANSCRIPTION FACTOR BINDING SITE	N/A	N/A	N/A	USF2	N/A	N/A	N/A	24194598	JASPAR	hg19	-1	chr14	78489659	78489669
OREG1113574	Homo sapiens	N/A	TRANSCRIPTION FACTOR BINDING SITE	N/A	N/A	N/A	USF2	N/A	N/A	N/A	24194598	JASPAR	hg38	-1	chr14	78023316	78023326
OREG1113575	Homo sapiens	N/A	TRANSCRIPTION FACTOR BINDING SITE	N/A	N/A	N/A	USF2	N/A	N/A	N/A	24194598	JASPAR	hg18	-1	chr3	128366444	128366454
OREG1113575	Homo sapiens	N/A	TRANSCRIPTION FACTOR BINDING SITE	N/A	N/A	N/A	USF2	N/A	N/A	N/A	24194598	JASPAR	hg19	-1	chr3	126883754	126883764
OREG1113575	Homo sapiens	N/A	TRANSCRIPTION FACTOR BINDING SITE	N/A	N/A	N/A	USF2	N/A	N/A	N/A	24194598	JASPAR	hg38	-1	chr3	127164911	127164921
OREG1113576	Homo sapiens	N/A	TRANSCRIPTION FACTOR BINDING SITE	N/A	N/A	N/A	USF2	N/A	N/A	N/A	24194598	JASPAR	hg18	-1	chr9	138824221	138824231
OREG1113576	Homo sapiens	N/A	TRANSCRIPTION FACTOR BINDING SITE	N/A	N/A	N/A	USF2	N/A	N/A	N/A	24194598	JASPAR	hg19	-1	chr9	139704400	139704410
OREG1113576	Homo sapiens	N/A	TRANSCRIPTION FACTOR BINDING SITE	N/A	N/A	N/A	USF2	N/A	N/A	N/A	24194598	JASPAR	hg38	-1	chr9	136809948	136809958
OREG1113577	Homo sapiens	N/A	TRANSCRIPTION FACTOR BINDING SITE	N/A	N/A	N/A	USF2	N/A	N/A	N/A	24194598	JASPAR	hg18	-1	chrX	139849123	139849133
OREG1113577	Homo sapiens	N/A	TRANSCRIPTION FACTOR BINDING SITE	N/A	N/A	N/A	USF2	N/A	N/A	N/A	24194598	JASPAR	hg19	-1	chrX	140021457	140021467
OREG1113577	Homo sapiens	N/A	TRANSCRIPTION FACTOR BINDING SITE	N/A	N/A	N/A	USF2	N/A	N/A	N/A	24194598	JASPAR	hg38	-1	chrX	140939292	140939302
OREG1113578	Homo sapiens	N/A	TRANSCRIPTION FACTOR BINDING SITE	N/A	N/A	N/A	USF2	N/A	N/A	N/A	24194598	JASPAR	hg18	-1	chr12	102175874	102175884
OREG1113578	Homo sapiens	N/A	TRANSCRIPTION FACTOR BINDING SITE	N/A	N/A	N/A	USF2	N/A	N/A	N/A	24194598	JASPAR	hg19	-1	chr12	103651744	103651754
OREG1113578	Homo sapiens	N/A	TRANSCRIPTION FACTOR BINDING SITE	N/A	N/A	N/A	USF2	N/A	N/A	N/A	24194598	JASPAR	hg38	-1	chr12	103257966	103257976
OREG1113579	Homo sapiens	N/A	TRANSCRIPTION FACTOR BINDING SITE	N/A	N/A	N/A	USF2	N/A	N/A	N/A	24194598	JASPAR	hg18	-1	chr18	31440222	31440232
OREG1113579	Homo sapiens	N/A	TRANSCRIPTION FACTOR BINDING SITE	N/A	N/A	N/A	USF2	N/A	N/A	N/A	24194598	JASPAR	hg19	-1	chr18	33186224	33186234
OREG1113579	Homo sapiens	N/A	TRANSCRIPTION FACTOR BINDING SITE	N/A	N/A	N/A	USF2	N/A	N/A	N/A	24194598	JASPAR	hg38	-1	chr18	35606260	35606270
OREG1113580	Homo sapiens	N/A	TRANSCRIPTION FACTOR BINDING SITE	N/A	N/A	N/A	USF2	N/A	N/A	N/A	24194598	JASPAR	hg18	1	chr10	97161520	97161530
OREG1113580	Homo sapiens	N/A	TRANSCRIPTION FACTOR BINDING SITE	N/A	N/A	N/A	USF2	N/A	N/A	N/A	24194598	JASPAR	hg19	1	chr10	97171530	97171540
OREG1113580	Homo sapiens	N/A	TRANSCRIPTION FACTOR BINDING SITE	N/A	N/A	N/A	USF2	N/A	N/A	N/A	24194598	JASPAR	hg38	1	chr10	95411773	95411783
OREG1113581	Homo sapiens	N/A	TRANSCRIPTION FACTOR BINDING SITE	N/A	N/A	N/A	USF2	N/A	N/A	N/A	24194598	JASPAR	hg18	-1	chr11	5236543	5236553
OREG1113581	Homo sapiens	N/A	TRANSCRIPTION FACTOR BINDING SITE	N/A	N/A	N/A	USF2	N/A	N/A	N/A	24194598	JASPAR	hg19	-1	chr11	5279967	5279977
OREG1113581	Homo sapiens	N/A	TRANSCRIPTION FACTOR BINDING SITE	N/A	N/A	N/A	USF2	N/A	N/A	N/A	24194598	JASPAR	hg38	-1	chr11	5258737	5258747
OREG1113582	Homo sapiens	N/A	TRANSCRIPTION FACTOR BINDING SITE	N/A	N/A	N/A	USF2	N/A	N/A	N/A	24194598	JASPAR	hg18	1	chr11	124353062	124353072
OREG1113582	Homo sapiens	N/A	TRANSCRIPTION FACTOR BINDING SITE	N/A	N/A	N/A	USF2	N/A	N/A	N/A	24194598	JASPAR	hg19	1	chr11	124847852	124847862
OREG1113582	Homo sapiens	N/A	TRANSCRIPTION FACTOR BINDING SITE	N/A	N/A	N/A	USF2	N/A	N/A	N/A	24194598	JASPAR	hg38	1	chr11	124977956	124977966
OREG1113583	Homo sapiens	N/A	TRANSCRIPTION FACTOR BINDING SITE	N/A	N/A	N/A	USF2	N/A	N/A	N/A	24194598	JASPAR	hg18	-1	chr20	59301845	59301855
OREG1113583	Homo sapiens	N/A	TRANSCRIPTION FACTOR BINDING SITE	N/A	N/A	N/A	USF2	N/A	N/A	N/A	24194598	JASPAR	hg19	-1	chr20	59868450	59868460
OREG1113583	Homo sapiens	N/A	TRANSCRIPTION FACTOR BINDING SITE	N/A	N/A	N/A	USF2	N/A	N/A	N/A	24194598	JASPAR	hg38	-1	chr20	61293394	61293404
OREG1113584	Homo sapiens	N/A	TRANSCRIPTION FACTOR BINDING SITE	N/A	N/A	N/A	USF2	N/A	N/A	N/A	24194598	JASPAR	hg18	-1	chr5	141952307	141952317
OREG1113584	Homo sapiens	N/A	TRANSCRIPTION FACTOR BINDING SITE	N/A	N/A	N/A	USF2	N/A	N/A	N/A	24194598	JASPAR	hg19	-1	chr5	141972123	141972133
OREG1113584	Homo sapiens	N/A	TRANSCRIPTION FACTOR BINDING SITE	N/A	N/A	N/A	USF2	N/A	N/A	N/A	24194598	JASPAR	hg38	-1	chr5	142592558	142592568
OREG1113585	Homo sapiens	N/A	TRANSCRIPTION FACTOR BINDING SITE	N/A	N/A	N/A	USF2	N/A	N/A	N/A	24194598	JASPAR	hg18	-1	chr12	66624334	66624344
OREG1113585	Homo sapiens	N/A	TRANSCRIPTION FACTOR BINDING SITE	N/A	N/A	N/A	USF2	N/A	N/A	N/A	24194598	JASPAR	hg19	-1	chr12	68338067	68338077
OREG1113585	Homo sapiens	N/A	TRANSCRIPTION FACTOR BINDING SITE	N/A	N/A	N/A	USF2	N/A	N/A	N/A	24194598	JASPAR	hg38	-1	chr12	67944287	67944297
OREG1113586	Homo sapiens	N/A	TRANSCRIPTION FACTOR BINDING SITE	N/A	N/A	N/A	USF2	N/A	N/A	N/A	24194598	JASPAR	hg18	1	chr2	14445103	14445113
OREG1113586	Homo sapiens	N/A	TRANSCRIPTION FACTOR BINDING SITE	N/A	N/A	N/A	USF2	N/A	N/A	N/A	24194598	JASPAR	hg19	1	chr2	14527652	14527662
OREG1113586	Homo sapiens	N/A	TRANSCRIPTION FACTOR BINDING SITE	N/A	N/A	N/A	USF2	N/A	N/A	N/A	24194598	JASPAR	hg38	1	chr2	14387528	14387538
OREG1113587	Homo sapiens	N/A	TRANSCRIPTION FACTOR BINDING SITE	N/A	N/A	N/A	USF2	N/A	N/A	N/A	24194598	JASPAR	hg18	-1	chr8	41090139	41090149
OREG1113587	Homo sapiens	N/A	TRANSCRIPTION FACTOR BINDING SITE	N/A	N/A	N/A	USF2	N/A	N/A	N/A	24194598	JASPAR	hg19	-1	chr8	40970982	40970992
OREG1113587	Homo sapiens	N/A	TRANSCRIPTION FACTOR BINDING SITE	N/A	N/A	N/A	USF2	N/A	N/A	N/A	24194598	JASPAR	hg38	-1	chr8	41113463	41113473
OREG1113588	Homo sapiens	N/A	TRANSCRIPTION FACTOR BINDING SITE	N/A	N/A	N/A	USF2	N/A	N/A	N/A	24194598	JASPAR	hg18	-1	chr20	11770897	11770907
OREG1113588	Homo sapiens	N/A	TRANSCRIPTION FACTOR BINDING SITE	N/A	N/A	N/A	USF2	N/A	N/A	N/A	24194598	JASPAR	hg19	-1	chr20	11822897	11822907
OREG1113588	Homo sapiens	N/A	TRANSCRIPTION FACTOR BINDING SITE	N/A	N/A	N/A	USF2	N/A	N/A	N/A	24194598	JASPAR	hg38	-1	chr20	11842249	11842259
OREG1113589	Homo sapiens	N/A	TRANSCRIPTION FACTOR BINDING SITE	N/A	N/A	N/A	USF2	N/A	N/A	N/A	24194598	JASPAR	hg18	-1	chr14	33347404	33347414
OREG1113589	Homo sapiens	N/A	TRANSCRIPTION FACTOR BINDING SITE	N/A	N/A	N/A	USF2	N/A	N/A	N/A	24194598	JASPAR	hg19	-1	chr14	34277653	34277663
OREG1113589	Homo sapiens	N/A	TRANSCRIPTION FACTOR BINDING SITE	N/A	N/A	N/A	USF2	N/A	N/A	N/A	24194598	JASPAR	hg38	-1	chr14	33808447	33808457
OREG1113590	Homo sapiens	N/A	TRANSCRIPTION FACTOR BINDING SITE	N/A	N/A	N/A	USF2	N/A	N/A	N/A	24194598	JASPAR	hg18	-1	chr9	76524249	76524259
OREG1113590	Homo sapiens	N/A	TRANSCRIPTION FACTOR BINDING SITE	N/A	N/A	N/A	USF2	N/A	N/A	N/A	24194598	JASPAR	hg19	-1	chr9	77334429	77334439
OREG1113590	Homo sapiens	N/A	TRANSCRIPTION FACTOR BINDING SITE	N/A	N/A	N/A	USF2	N/A	N/A	N/A	24194598	JASPAR	hg38	-1	chr9	74719513	74719523
OREG1113591	Homo sapiens	N/A	TRANSCRIPTION FACTOR BINDING SITE	N/A	N/A	N/A	USF2	N/A	N/A	N/A	24194598	JASPAR	hg18	-1	chr17	52074911	52074921
OREG1113591	Homo sapiens	N/A	TRANSCRIPTION FACTOR BINDING SITE	N/A	N/A	N/A	USF2	N/A	N/A	N/A	24194598	JASPAR	hg19	-1	chr17	54719912	54719922
OREG1113591	Homo sapiens	N/A	TRANSCRIPTION FACTOR BINDING SITE	N/A	N/A	N/A	USF2	N/A	N/A	N/A	24194598	JASPAR	hg38	-1	chr17	56642551	56642561
OREG1113592	Homo sapiens	N/A	TRANSCRIPTION FACTOR BINDING SITE	N/A	N/A	N/A	USF2	N/A	N/A	N/A	24194598	JASPAR	hg18	-1	chr17	52074983	52074993
OREG1113592	Homo sapiens	N/A	TRANSCRIPTION FACTOR BINDING SITE	N/A	N/A	N/A	USF2	N/A	N/A	N/A	24194598	JASPAR	hg19	-1	chr17	54719984	54719994
OREG1113592	Homo sapiens	N/A	TRANSCRIPTION FACTOR BINDING SITE	N/A	N/A	N/A	USF2	N/A	N/A	N/A	24194598	JASPAR	hg38	-1	chr17	56642623	56642633
OREG1113593	Homo sapiens	N/A	TRANSCRIPTION FACTOR BINDING SITE	N/A	N/A	N/A	USF2	N/A	N/A	N/A	24194598	JASPAR	hg18	-1	chr21	41077401	41077411
OREG1113593	Homo sapiens	N/A	TRANSCRIPTION FACTOR BINDING SITE	N/A	N/A	N/A	USF2	N/A	N/A	N/A	24194598	JASPAR	hg19	-1	chr21	42155531	42155541
OREG1113593	Homo sapiens	N/A	TRANSCRIPTION FACTOR BINDING SITE	N/A	N/A	N/A	USF2	N/A	N/A	N/A	24194598	JASPAR	hg38	-1	chr21	40783605	40783615
OREG1113594	Homo sapiens	N/A	TRANSCRIPTION FACTOR BINDING SITE	N/A	N/A	N/A	USF2	N/A	N/A	N/A	24194598	JASPAR	hg18	-1	chr10	119677544	119677554
OREG1113594	Homo sapiens	N/A	TRANSCRIPTION FACTOR BINDING SITE	N/A	N/A	N/A	USF2	N/A	N/A	N/A	24194598	JASPAR	hg19	-1	chr10	119687554	119687564
OREG1113594	Homo sapiens	N/A	TRANSCRIPTION FACTOR BINDING SITE	N/A	N/A	N/A	USF2	N/A	N/A	N/A	24194598	JASPAR	hg38	-1	chr10	117928043	117928053
OREG1113595	Homo sapiens	N/A	TRANSCRIPTION FACTOR BINDING SITE	N/A	N/A	N/A	USF2	N/A	N/A	N/A	24194598	JASPAR	hg18	-1	chr10	119677568	119677578
OREG1113595	Homo sapiens	N/A	TRANSCRIPTION FACTOR BINDING SITE	N/A	N/A	N/A	USF2	N/A	N/A	N/A	24194598	JASPAR	hg19	-1	chr10	119687578	119687588
OREG1113595	Homo sapiens	N/A	TRANSCRIPTION FACTOR BINDING SITE	N/A	N/A	N/A	USF2	N/A	N/A	N/A	24194598	JASPAR	hg38	-1	chr10	117928067	117928077
OREG1113596	Homo sapiens	N/A	TRANSCRIPTION FACTOR BINDING SITE	N/A	N/A	N/A	USF2	N/A	N/A	N/A	24194598	JASPAR	hg18	-1	chr6	161145770	161145780
OREG1113596	Homo sapiens	N/A	TRANSCRIPTION FACTOR BINDING SITE	N/A	N/A	N/A	USF2	N/A	N/A	N/A	24194598	JASPAR	hg19	-1	chr6	161225780	161225790
OREG1113596	Homo sapiens	N/A	TRANSCRIPTION FACTOR BINDING SITE	N/A	N/A	N/A	USF2	N/A	N/A	N/A	24194598	JASPAR	hg38	-1	chr6	160804748	160804758
OREG1113597	Homo sapiens	N/A	TRANSCRIPTION FACTOR BINDING SITE	N/A	N/A	N/A	USF2	N/A	N/A	N/A	24194598	JASPAR	hg18	-1	chrX	134130313	134130323
OREG1113597	Homo sapiens	N/A	TRANSCRIPTION FACTOR BINDING SITE	N/A	N/A	N/A	USF2	N/A	N/A	N/A	24194598	JASPAR	hg19	-1	chrX	134302647	134302657
OREG1113597	Homo sapiens	N/A	TRANSCRIPTION FACTOR BINDING SITE	N/A	N/A	N/A	USF2	N/A	N/A	N/A	24194598	JASPAR	hg38	-1	chrX	135168723	135168733
OREG1113598	Homo sapiens	N/A	TRANSCRIPTION FACTOR BINDING SITE	N/A	N/A	N/A	USF2	N/A	N/A	N/A	24194598	JASPAR	hg18	1	chr9	8486078	8486088
OREG1113598	Homo sapiens	N/A	TRANSCRIPTION FACTOR BINDING SITE	N/A	N/A	N/A	USF2	N/A	N/A	N/A	24194598	JASPAR	hg19	1	chr9	8496078	8496088
OREG1113598	Homo sapiens	N/A	TRANSCRIPTION FACTOR BINDING SITE	N/A	N/A	N/A	USF2	N/A	N/A	N/A	24194598	JASPAR	hg38	1	chr9	8496078	8496088
OREG1113599	Homo sapiens	N/A	TRANSCRIPTION FACTOR BINDING SITE	N/A	N/A	N/A	USF2	N/A	N/A	N/A	24194598	JASPAR	hg18	1	chr5	150544608	150544618
OREG1113599	Homo sapiens	N/A	TRANSCRIPTION FACTOR BINDING SITE	N/A	N/A	N/A	USF2	N/A	N/A	N/A	24194598	JASPAR	hg19	1	chr5	150564415	150564425
OREG1113599	Homo sapiens	N/A	TRANSCRIPTION FACTOR BINDING SITE	N/A	N/A	N/A	USF2	N/A	N/A	N/A	24194598	JASPAR	hg38	1	chr5	151184854	151184864
OREG1113600	Homo sapiens	N/A	TRANSCRIPTION FACTOR BINDING SITE	N/A	N/A	N/A	USF2	N/A	N/A	N/A	24194598	JASPAR	hg18	1	chr9	95739492	95739502
OREG1113600	Homo sapiens	N/A	TRANSCRIPTION FACTOR BINDING SITE	N/A	N/A	N/A	USF2	N/A	N/A	N/A	24194598	JASPAR	hg19	1	chr9	96699671	96699681
OREG1113600	Homo sapiens	N/A	TRANSCRIPTION FACTOR BINDING SITE	N/A	N/A	N/A	USF2	N/A	N/A	N/A	24194598	JASPAR	hg38	1	chr9	93937389	93937399
OREG1113601	Homo sapiens	N/A	TRANSCRIPTION FACTOR BINDING SITE	N/A	N/A	N/A	USF2	N/A	N/A	N/A	24194598	JASPAR	hg18	-1	chr17	17517238	17517248
OREG1113601	Homo sapiens	N/A	TRANSCRIPTION FACTOR BINDING SITE	N/A	N/A	N/A	USF2	N/A	N/A	N/A	24194598	JASPAR	hg19	-1	chr17	17576513	17576523
OREG1113601	Homo sapiens	N/A	TRANSCRIPTION FACTOR BINDING SITE	N/A	N/A	N/A	USF2	N/A	N/A	N/A	24194598	JASPAR	hg38	-1	chr17	17673199	17673209
OREG1113602	Homo sapiens	N/A	TRANSCRIPTION FACTOR BINDING SITE	N/A	N/A	N/A	USF2	N/A	N/A	N/A	24194598	JASPAR	hg18	-1	chr7	116676277	116676287
OREG1113602	Homo sapiens	N/A	TRANSCRIPTION FACTOR BINDING SITE	N/A	N/A	N/A	USF2	N/A	N/A	N/A	24194598	JASPAR	hg19	-1	chr7	116889041	116889051
OREG1113602	Homo sapiens	N/A	TRANSCRIPTION FACTOR BINDING SITE	N/A	N/A	N/A	USF2	N/A	N/A	N/A	24194598	JASPAR	hg38	-1	chr7	117248987	117248997
OREG1113603	Homo sapiens	N/A	TRANSCRIPTION FACTOR BINDING SITE	N/A	N/A	N/A	USF2	N/A	N/A	N/A	24194598	JASPAR	hg18	1	chrX	92267715	92267725
OREG1113603	Homo sapiens	N/A	TRANSCRIPTION FACTOR BINDING SITE	N/A	N/A	N/A	USF2	N/A	N/A	N/A	24194598	JASPAR	hg19	1	chrX	92381059	92381069
OREG1113603	Homo sapiens	N/A	TRANSCRIPTION FACTOR BINDING SITE	N/A	N/A	N/A	USF2	N/A	N/A	N/A	24194598	JASPAR	hg38	1	chrX	93126060	93126070
OREG1113604	Homo sapiens	N/A	TRANSCRIPTION FACTOR BINDING SITE	N/A	N/A	N/A	USF2	N/A	N/A	N/A	24194598	JASPAR	hg18	-1	chr12	102168598	102168608
OREG1113604	Homo sapiens	N/A	TRANSCRIPTION FACTOR BINDING SITE	N/A	N/A	N/A	USF2	N/A	N/A	N/A	24194598	JASPAR	hg19	-1	chr12	103644468	103644478
OREG1113604	Homo sapiens	N/A	TRANSCRIPTION FACTOR BINDING SITE	N/A	N/A	N/A	USF2	N/A	N/A	N/A	24194598	JASPAR	hg38	-1	chr12	103250690	103250700
OREG1113605	Homo sapiens	N/A	TRANSCRIPTION FACTOR BINDING SITE	N/A	N/A	N/A	USF2	N/A	N/A	N/A	24194598	JASPAR	hg18	1	chr2	18485722	18485732
OREG1113605	Homo sapiens	N/A	TRANSCRIPTION FACTOR BINDING SITE	N/A	N/A	N/A	USF2	N/A	N/A	N/A	24194598	JASPAR	hg19	1	chr2	18622241	18622251
OREG1113605	Homo sapiens	N/A	TRANSCRIPTION FACTOR BINDING SITE	N/A	N/A	N/A	USF2	N/A	N/A	N/A	24194598	JASPAR	hg38	1	chr2	18440975	18440985
OREG1113606	Homo sapiens	N/A	TRANSCRIPTION FACTOR BINDING SITE	N/A	N/A	N/A	USF2	N/A	N/A	N/A	24194598	JASPAR	hg18	-1	chr13	79302224	79302234
OREG1113606	Homo sapiens	N/A	TRANSCRIPTION FACTOR BINDING SITE	N/A	N/A	N/A	USF2	N/A	N/A	N/A	24194598	JASPAR	hg19	-1	chr13	80404223	80404233
OREG1113606	Homo sapiens	N/A	TRANSCRIPTION FACTOR BINDING SITE	N/A	N/A	N/A	USF2	N/A	N/A	N/A	24194598	JASPAR	hg38	-1	chr13	79830088	79830098
OREG1113607	Homo sapiens	N/A	TRANSCRIPTION FACTOR BINDING SITE	N/A	N/A	N/A	USF2	N/A	N/A	N/A	24194598	JASPAR	hg18	-1	chr18	11395990	11396000
OREG1113607	Homo sapiens	N/A	TRANSCRIPTION FACTOR BINDING SITE	N/A	N/A	N/A	USF2	N/A	N/A	N/A	24194598	JASPAR	hg19	-1	chr18	11405990	11406000
OREG1113607	Homo sapiens	N/A	TRANSCRIPTION FACTOR BINDING SITE	N/A	N/A	N/A	USF2	N/A	N/A	N/A	24194598	JASPAR	hg38	-1	chr18	11405991	11406001
OREG1113608	Homo sapiens	N/A	TRANSCRIPTION FACTOR BINDING SITE	N/A	N/A	N/A	USF2	N/A	N/A	N/A	24194598	JASPAR	hg18	1	chr8	73928617	73928627
OREG1113608	Homo sapiens	N/A	TRANSCRIPTION FACTOR BINDING SITE	N/A	N/A	N/A	USF2	N/A	N/A	N/A	24194598	JASPAR	hg19	1	chr8	73766063	73766073
OREG1113608	Homo sapiens	N/A	TRANSCRIPTION FACTOR BINDING SITE	N/A	N/A	N/A	USF2	N/A	N/A	N/A	24194598	JASPAR	hg38	1	chr8	72853828	72853838
OREG1113609	Homo sapiens	N/A	TRANSCRIPTION FACTOR BINDING SITE	N/A	N/A	N/A	USF2	N/A	N/A	N/A	24194598	JASPAR	hg19	-1	chr8	144017540	144017550
OREG1113609	Homo sapiens	N/A	TRANSCRIPTION FACTOR BINDING SITE	N/A	N/A	N/A	USF2	N/A	N/A	N/A	24194598	JASPAR	hg38	-1	chr8	142936124	142936134
OREG1113610	Homo sapiens	N/A	TRANSCRIPTION FACTOR BINDING SITE	N/A	N/A	N/A	USF2	N/A	N/A	N/A	24194598	JASPAR	hg18	1	chr3	55507768	55507778
OREG1113610	Homo sapiens	N/A	TRANSCRIPTION FACTOR BINDING SITE	N/A	N/A	N/A	USF2	N/A	N/A	N/A	24194598	JASPAR	hg19	1	chr3	55532728	55532738
OREG1113610	Homo sapiens	N/A	TRANSCRIPTION FACTOR BINDING SITE	N/A	N/A	N/A	USF2	N/A	N/A	N/A	24194598	JASPAR	hg38	1	chr3	55498700	55498710
OREG1113611	Homo sapiens	N/A	TRANSCRIPTION FACTOR BINDING SITE	N/A	N/A	N/A	USF2	N/A	N/A	N/A	24194598	JASPAR	hg18	-1	chr3	55507799	55507809
OREG1113611	Homo sapiens	N/A	TRANSCRIPTION FACTOR BINDING SITE	N/A	N/A	N/A	USF2	N/A	N/A	N/A	24194598	JASPAR	hg19	-1	chr3	55532759	55532769
OREG1113611	Homo sapiens	N/A	TRANSCRIPTION FACTOR BINDING SITE	N/A	N/A	N/A	USF2	N/A	N/A	N/A	24194598	JASPAR	hg38	-1	chr3	55498731	55498741
OREG1113612	Homo sapiens	N/A	TRANSCRIPTION FACTOR BINDING SITE	N/A	N/A	N/A	USF2	N/A	N/A	N/A	24194598	JASPAR	hg18	1	chr4	171196184	171196194
OREG1113612	Homo sapiens	N/A	TRANSCRIPTION FACTOR BINDING SITE	N/A	N/A	N/A	USF2	N/A	N/A	N/A	24194598	JASPAR	hg19	1	chr4	170959609	170959619
OREG1113612	Homo sapiens	N/A	TRANSCRIPTION FACTOR BINDING SITE	N/A	N/A	N/A	USF2	N/A	N/A	N/A	24194598	JASPAR	hg38	1	chr4	170038458	170038468
OREG1113613	Homo sapiens	N/A	TRANSCRIPTION FACTOR BINDING SITE	N/A	N/A	N/A	USF2	N/A	N/A	N/A	24194598	JASPAR	hg18	-1	chr1	5278535	5278545
OREG1113613	Homo sapiens	N/A	TRANSCRIPTION FACTOR BINDING SITE	N/A	N/A	N/A	USF2	N/A	N/A	N/A	24194598	JASPAR	hg19	-1	chr1	5378675	5378685
OREG1113613	Homo sapiens	N/A	TRANSCRIPTION FACTOR BINDING SITE	N/A	N/A	N/A	USF2	N/A	N/A	N/A	24194598	JASPAR	hg38	-1	chr1	5318615	5318625
OREG1113614	Homo sapiens	N/A	TRANSCRIPTION FACTOR BINDING SITE	N/A	N/A	N/A	USF2	N/A	N/A	N/A	24194598	JASPAR	hg18	-1	chr8	126526633	126526643
OREG1113614	Homo sapiens	N/A	TRANSCRIPTION FACTOR BINDING SITE	N/A	N/A	N/A	USF2	N/A	N/A	N/A	24194598	JASPAR	hg19	-1	chr8	126457451	126457461
OREG1113614	Homo sapiens	N/A	TRANSCRIPTION FACTOR BINDING SITE	N/A	N/A	N/A	USF2	N/A	N/A	N/A	24194598	JASPAR	hg38	-1	chr8	125445209	125445219
OREG1113615	Homo sapiens	N/A	TRANSCRIPTION FACTOR BINDING SITE	N/A	N/A	N/A	USF2	N/A	N/A	N/A	24194598	JASPAR	hg18	-1	chrX	68896064	68896074
OREG1113615	Homo sapiens	N/A	TRANSCRIPTION FACTOR BINDING SITE	N/A	N/A	N/A	USF2	N/A	N/A	N/A	24194598	JASPAR	hg19	-1	chrX	68979339	68979349
OREG1113615	Homo sapiens	N/A	TRANSCRIPTION FACTOR BINDING SITE	N/A	N/A	N/A	USF2	N/A	N/A	N/A	24194598	JASPAR	hg38	-1	chrX	69759495	69759505
OREG1113616	Homo sapiens	N/A	TRANSCRIPTION FACTOR BINDING SITE	N/A	N/A	N/A	USF2	N/A	N/A	N/A	24194598	JASPAR	hg18	-1	chr11	71492178	71492188
OREG1113616	Homo sapiens	N/A	TRANSCRIPTION FACTOR BINDING SITE	N/A	N/A	N/A	USF2	N/A	N/A	N/A	24194598	JASPAR	hg19	-1	chr11	71814530	71814540
OREG1113616	Homo sapiens	N/A	TRANSCRIPTION FACTOR BINDING SITE	N/A	N/A	N/A	USF2	N/A	N/A	N/A	24194598	JASPAR	hg38	-1	chr11	72103484	72103494
OREG1113617	Homo sapiens	N/A	TRANSCRIPTION FACTOR BINDING SITE	N/A	N/A	N/A	USF2	N/A	N/A	N/A	24194598	JASPAR	hg18	-1	chr3	58175256	58175266
OREG1113617	Homo sapiens	N/A	TRANSCRIPTION FACTOR BINDING SITE	N/A	N/A	N/A	USF2	N/A	N/A	N/A	24194598	JASPAR	hg19	-1	chr3	58200216	58200226
OREG1113617	Homo sapiens	N/A	TRANSCRIPTION FACTOR BINDING SITE	N/A	N/A	N/A	USF2	N/A	N/A	N/A	24194598	JASPAR	hg38	-1	chr3	58214489	58214499
OREG1113618	Homo sapiens	N/A	TRANSCRIPTION FACTOR BINDING SITE	N/A	N/A	N/A	USF2	N/A	N/A	N/A	24194598	JASPAR	hg18	-1	chr3	58175293	58175303
OREG1113618	Homo sapiens	N/A	TRANSCRIPTION FACTOR BINDING SITE	N/A	N/A	N/A	USF2	N/A	N/A	N/A	24194598	JASPAR	hg19	-1	chr3	58200253	58200263
OREG1113618	Homo sapiens	N/A	TRANSCRIPTION FACTOR BINDING SITE	N/A	N/A	N/A	USF2	N/A	N/A	N/A	24194598	JASPAR	hg38	-1	chr3	58214526	58214536
OREG1113619	Homo sapiens	N/A	TRANSCRIPTION FACTOR BINDING SITE	N/A	N/A	N/A	USF2	N/A	N/A	N/A	24194598	JASPAR	hg18	-1	chr22	20853099	20853109
OREG1113619	Homo sapiens	N/A	TRANSCRIPTION FACTOR BINDING SITE	N/A	N/A	N/A	USF2	N/A	N/A	N/A	24194598	JASPAR	hg19	-1	chr22	22523099	22523109
OREG1113619	Homo sapiens	N/A	TRANSCRIPTION FACTOR BINDING SITE	N/A	N/A	N/A	USF2	N/A	N/A	N/A	24194598	JASPAR	hg38	-1	chr22	22168706	22168716
OREG1113620	Homo sapiens	N/A	TRANSCRIPTION FACTOR BINDING SITE	N/A	N/A	N/A	USF2	N/A	N/A	N/A	24194598	JASPAR	hg18	-1	chr22	20853115	20853125
OREG1113620	Homo sapiens	N/A	TRANSCRIPTION FACTOR BINDING SITE	N/A	N/A	N/A	USF2	N/A	N/A	N/A	24194598	JASPAR	hg19	-1	chr22	22523115	22523125
OREG1113620	Homo sapiens	N/A	TRANSCRIPTION FACTOR BINDING SITE	N/A	N/A	N/A	USF2	N/A	N/A	N/A	24194598	JASPAR	hg38	-1	chr22	22168722	22168732
OREG1113621	Homo sapiens	N/A	TRANSCRIPTION FACTOR BINDING SITE	N/A	N/A	N/A	USF2	N/A	N/A	N/A	24194598	JASPAR	hg18	1	chr14	68010465	68010475
OREG1113621	Homo sapiens	N/A	TRANSCRIPTION FACTOR BINDING SITE	N/A	N/A	N/A	USF2	N/A	N/A	N/A	24194598	JASPAR	hg19	1	chr14	68940712	68940722
OREG1113621	Homo sapiens	N/A	TRANSCRIPTION FACTOR BINDING SITE	N/A	N/A	N/A	USF2	N/A	N/A	N/A	24194598	JASPAR	hg38	1	chr14	68473995	68474005
OREG1113622	Homo sapiens	N/A	TRANSCRIPTION FACTOR BINDING SITE	N/A	N/A	N/A	USF2	N/A	N/A	N/A	24194598	JASPAR	hg18	-1	chr14	68010480	68010490
OREG1113622	Homo sapiens	N/A	TRANSCRIPTION FACTOR BINDING SITE	N/A	N/A	N/A	USF2	N/A	N/A	N/A	24194598	JASPAR	hg19	-1	chr14	68940727	68940737
OREG1113622	Homo sapiens	N/A	TRANSCRIPTION FACTOR BINDING SITE	N/A	N/A	N/A	USF2	N/A	N/A	N/A	24194598	JASPAR	hg38	-1	chr14	68474010	68474020
OREG1113623	Homo sapiens	N/A	TRANSCRIPTION FACTOR BINDING SITE	N/A	N/A	N/A	USF2	N/A	N/A	N/A	24194598	JASPAR	hg18	-1	chr14	68010496	68010506
OREG1113623	Homo sapiens	N/A	TRANSCRIPTION FACTOR BINDING SITE	N/A	N/A	N/A	USF2	N/A	N/A	N/A	24194598	JASPAR	hg19	-1	chr14	68940743	68940753
OREG1113623	Homo sapiens	N/A	TRANSCRIPTION FACTOR BINDING SITE	N/A	N/A	N/A	USF2	N/A	N/A	N/A	24194598	JASPAR	hg38	-1	chr14	68474026	68474036
OREG1113624	Homo sapiens	N/A	TRANSCRIPTION FACTOR BINDING SITE	N/A	N/A	N/A	USF2	N/A	N/A	N/A	24194598	JASPAR	hg18	1	chr10	127878115	127878125
OREG1113624	Homo sapiens	N/A	TRANSCRIPTION FACTOR BINDING SITE	N/A	N/A	N/A	USF2	N/A	N/A	N/A	24194598	JASPAR	hg19	1	chr10	127888125	127888135
OREG1113624	Homo sapiens	N/A	TRANSCRIPTION FACTOR BINDING SITE	N/A	N/A	N/A	USF2	N/A	N/A	N/A	24194598	JASPAR	hg38	1	chr10	126199556	126199566
OREG1113625	Homo sapiens	N/A	TRANSCRIPTION FACTOR BINDING SITE	N/A	N/A	N/A	USF2	N/A	N/A	N/A	24194598	JASPAR	hg18	-1	chr1	31099745	31099755
OREG1113625	Homo sapiens	N/A	TRANSCRIPTION FACTOR BINDING SITE	N/A	N/A	N/A	USF2	N/A	N/A	N/A	24194598	JASPAR	hg19	-1	chr1	31327158	31327168
OREG1113625	Homo sapiens	N/A	TRANSCRIPTION FACTOR BINDING SITE	N/A	N/A	N/A	USF2	N/A	N/A	N/A	24194598	JASPAR	hg38	-1	chr1	30854311	30854321
OREG1113626	Homo sapiens	N/A	TRANSCRIPTION FACTOR BINDING SITE	N/A	N/A	N/A	USF2	N/A	N/A	N/A	24194598	JASPAR	hg18	1	chr1	22627896	22627906
OREG1113626	Homo sapiens	N/A	TRANSCRIPTION FACTOR BINDING SITE	N/A	N/A	N/A	USF2	N/A	N/A	N/A	24194598	JASPAR	hg19	1	chr1	22755309	22755319
OREG1113626	Homo sapiens	N/A	TRANSCRIPTION FACTOR BINDING SITE	N/A	N/A	N/A	USF2	N/A	N/A	N/A	24194598	JASPAR	hg38	1	chr1	22428816	22428826
OREG1113627	Homo sapiens	N/A	TRANSCRIPTION FACTOR BINDING SITE	N/A	N/A	N/A	USF2	N/A	N/A	N/A	24194598	JASPAR	hg18	-1	chr6	159415507	159415517
OREG1113627	Homo sapiens	N/A	TRANSCRIPTION FACTOR BINDING SITE	N/A	N/A	N/A	USF2	N/A	N/A	N/A	24194598	JASPAR	hg19	-1	chr6	159495519	159495529
OREG1113627	Homo sapiens	N/A	TRANSCRIPTION FACTOR BINDING SITE	N/A	N/A	N/A	USF2	N/A	N/A	N/A	24194598	JASPAR	hg38	-1	chr6	159074487	159074497
OREG1113628	Homo sapiens	N/A	TRANSCRIPTION FACTOR BINDING SITE	N/A	N/A	N/A	USF2	N/A	N/A	N/A	24194598	JASPAR	hg18	-1	chr6	159415548	159415558
OREG1113628	Homo sapiens	N/A	TRANSCRIPTION FACTOR BINDING SITE	N/A	N/A	N/A	USF2	N/A	N/A	N/A	24194598	JASPAR	hg19	-1	chr6	159495560	159495570
OREG1113628	Homo sapiens	N/A	TRANSCRIPTION FACTOR BINDING SITE	N/A	N/A	N/A	USF2	N/A	N/A	N/A	24194598	JASPAR	hg38	-1	chr6	159074528	159074538
OREG1113629	Homo sapiens	N/A	TRANSCRIPTION FACTOR BINDING SITE	N/A	N/A	N/A	USF2	N/A	N/A	N/A	24194598	JASPAR	hg18	1	chr16	73287407	73287417
OREG1113629	Homo sapiens	N/A	TRANSCRIPTION FACTOR BINDING SITE	N/A	N/A	N/A	USF2	N/A	N/A	N/A	24194598	JASPAR	hg19	1	chr16	74729906	74729916
OREG1113629	Homo sapiens	N/A	TRANSCRIPTION FACTOR BINDING SITE	N/A	N/A	N/A	USF2	N/A	N/A	N/A	24194598	JASPAR	hg38	1	chr16	74696008	74696018
OREG1113630	Homo sapiens	N/A	TRANSCRIPTION FACTOR BINDING SITE	N/A	N/A	N/A	USF2	N/A	N/A	N/A	24194598	JASPAR	hg18	1	chr16	73287441	73287451
OREG1113630	Homo sapiens	N/A	TRANSCRIPTION FACTOR BINDING SITE	N/A	N/A	N/A	USF2	N/A	N/A	N/A	24194598	JASPAR	hg19	1	chr16	74729940	74729950
OREG1113630	Homo sapiens	N/A	TRANSCRIPTION FACTOR BINDING SITE	N/A	N/A	N/A	USF2	N/A	N/A	N/A	24194598	JASPAR	hg38	1	chr16	74696042	74696052
OREG1113631	Homo sapiens	N/A	TRANSCRIPTION FACTOR BINDING SITE	N/A	N/A	N/A	USF2	N/A	N/A	N/A	24194598	JASPAR	hg18	-1	chr20	34136734	34136744
OREG1113631	Homo sapiens	N/A	TRANSCRIPTION FACTOR BINDING SITE	N/A	N/A	N/A	USF2	N/A	N/A	N/A	24194598	JASPAR	hg19	-1	chr20	34673320	34673330
OREG1113631	Homo sapiens	N/A	TRANSCRIPTION FACTOR BINDING SITE	N/A	N/A	N/A	USF2	N/A	N/A	N/A	24194598	JASPAR	hg38	-1	chr20	36085398	36085408
OREG1113632	Homo sapiens	N/A	TRANSCRIPTION FACTOR BINDING SITE	N/A	N/A	N/A	USF2	N/A	N/A	N/A	24194598	JASPAR	hg18	-1	chr21	43576467	43576477
OREG1113632	Homo sapiens	N/A	TRANSCRIPTION FACTOR BINDING SITE	N/A	N/A	N/A	USF2	N/A	N/A	N/A	24194598	JASPAR	hg19	-1	chr21	44752039	44752049
OREG1113632	Homo sapiens	N/A	TRANSCRIPTION FACTOR BINDING SITE	N/A	N/A	N/A	USF2	N/A	N/A	N/A	24194598	JASPAR	hg38	-1	chr21	43332159	43332169
OREG1113633	Homo sapiens	N/A	TRANSCRIPTION FACTOR BINDING SITE	N/A	N/A	N/A	USF2	N/A	N/A	N/A	24194598	JASPAR	hg18	1	chr20	48518147	48518157
OREG1113633	Homo sapiens	N/A	TRANSCRIPTION FACTOR BINDING SITE	N/A	N/A	N/A	USF2	N/A	N/A	N/A	24194598	JASPAR	hg19	1	chr20	49084740	49084750
OREG1113633	Homo sapiens	N/A	TRANSCRIPTION FACTOR BINDING SITE	N/A	N/A	N/A	USF2	N/A	N/A	N/A	24194598	JASPAR	hg38	1	chr20	50468203	50468213
OREG1113634	Homo sapiens	N/A	TRANSCRIPTION FACTOR BINDING SITE	N/A	N/A	N/A	USF2	N/A	N/A	N/A	24194598	JASPAR	hg18	-1	chr11	72587539	72587549
OREG1113634	Homo sapiens	N/A	TRANSCRIPTION FACTOR BINDING SITE	N/A	N/A	N/A	USF2	N/A	N/A	N/A	24194598	JASPAR	hg19	-1	chr11	72909891	72909901
OREG1113634	Homo sapiens	N/A	TRANSCRIPTION FACTOR BINDING SITE	N/A	N/A	N/A	USF2	N/A	N/A	N/A	24194598	JASPAR	hg38	-1	chr11	73198846	73198856
OREG1113635	Homo sapiens	N/A	TRANSCRIPTION FACTOR BINDING SITE	N/A	N/A	N/A	USF2	N/A	N/A	N/A	24194598	JASPAR	hg18	1	chr9	132414454	132414464
OREG1113635	Homo sapiens	N/A	TRANSCRIPTION FACTOR BINDING SITE	N/A	N/A	N/A	USF2	N/A	N/A	N/A	24194598	JASPAR	hg19	1	chr9	133424633	133424643
OREG1113635	Homo sapiens	N/A	TRANSCRIPTION FACTOR BINDING SITE	N/A	N/A	N/A	USF2	N/A	N/A	N/A	24194598	JASPAR	hg38	1	chr9	130549246	130549256
OREG1113636	Homo sapiens	N/A	TRANSCRIPTION FACTOR BINDING SITE	N/A	N/A	N/A	USF2	N/A	N/A	N/A	24194598	JASPAR	hg18	-1	chr20	43833428	43833438
OREG1113636	Homo sapiens	N/A	TRANSCRIPTION FACTOR BINDING SITE	N/A	N/A	N/A	USF2	N/A	N/A	N/A	24194598	JASPAR	hg19	-1	chr20	44400021	44400031
OREG1113636	Homo sapiens	N/A	TRANSCRIPTION FACTOR BINDING SITE	N/A	N/A	N/A	USF2	N/A	N/A	N/A	24194598	JASPAR	hg38	-1	chr20	45771382	45771392
OREG1113637	Homo sapiens	N/A	TRANSCRIPTION FACTOR BINDING SITE	N/A	N/A	N/A	USF2	N/A	N/A	N/A	24194598	JASPAR	hg18	1	chr1	20081434	20081444
OREG1113637	Homo sapiens	N/A	TRANSCRIPTION FACTOR BINDING SITE	N/A	N/A	N/A	USF2	N/A	N/A	N/A	24194598	JASPAR	hg19	1	chr1	20208847	20208857
OREG1113637	Homo sapiens	N/A	TRANSCRIPTION FACTOR BINDING SITE	N/A	N/A	N/A	USF2	N/A	N/A	N/A	24194598	JASPAR	hg38	1	chr1	19882354	19882364
OREG1113638	Homo sapiens	N/A	TRANSCRIPTION FACTOR BINDING SITE	N/A	N/A	N/A	USF2	N/A	N/A	N/A	24194598	JASPAR	hg18	1	chr1	153195242	153195252
OREG1113638	Homo sapiens	N/A	TRANSCRIPTION FACTOR BINDING SITE	N/A	N/A	N/A	USF2	N/A	N/A	N/A	24194598	JASPAR	hg19	1	chr1	154928618	154928628
OREG1113638	Homo sapiens	N/A	TRANSCRIPTION FACTOR BINDING SITE	N/A	N/A	N/A	USF2	N/A	N/A	N/A	24194598	JASPAR	hg38	1	chr1	154956142	154956152
OREG1113639	Homo sapiens	N/A	TRANSCRIPTION FACTOR BINDING SITE	N/A	N/A	N/A	USF2	N/A	N/A	N/A	24194598	JASPAR	hg18	-1	chr22	38216291	38216301
OREG1113639	Homo sapiens	N/A	TRANSCRIPTION FACTOR BINDING SITE	N/A	N/A	N/A	USF2	N/A	N/A	N/A	24194598	JASPAR	hg19	-1	chr22	39886345	39886355
OREG1113639	Homo sapiens	N/A	TRANSCRIPTION FACTOR BINDING SITE	N/A	N/A	N/A	USF2	N/A	N/A	N/A	24194598	JASPAR	hg38	-1	chr22	39490340	39490350
OREG1113640	Homo sapiens	N/A	TRANSCRIPTION FACTOR BINDING SITE	N/A	N/A	N/A	USF2	N/A	N/A	N/A	24194598	JASPAR	hg18	1	chr3	130892087	130892097
OREG1113640	Homo sapiens	N/A	TRANSCRIPTION FACTOR BINDING SITE	N/A	N/A	N/A	USF2	N/A	N/A	N/A	24194598	JASPAR	hg19	1	chr3	129409397	129409407
OREG1113640	Homo sapiens	N/A	TRANSCRIPTION FACTOR BINDING SITE	N/A	N/A	N/A	USF2	N/A	N/A	N/A	24194598	JASPAR	hg38	1	chr3	129690554	129690564
OREG1113641	Homo sapiens	N/A	TRANSCRIPTION FACTOR BINDING SITE	N/A	N/A	N/A	USF2	N/A	N/A	N/A	24194598	JASPAR	hg18	-1	chr14	61048708	61048718
OREG1113641	Homo sapiens	N/A	TRANSCRIPTION FACTOR BINDING SITE	N/A	N/A	N/A	USF2	N/A	N/A	N/A	24194598	JASPAR	hg19	-1	chr14	61978955	61978965
OREG1113641	Homo sapiens	N/A	TRANSCRIPTION FACTOR BINDING SITE	N/A	N/A	N/A	USF2	N/A	N/A	N/A	24194598	JASPAR	hg38	-1	chr14	61512237	61512247
OREG1113642	Homo sapiens	N/A	TRANSCRIPTION FACTOR BINDING SITE	N/A	N/A	N/A	USF2	N/A	N/A	N/A	24194598	JASPAR	hg18	1	chr19	45417764	45417774
OREG1113642	Homo sapiens	N/A	TRANSCRIPTION FACTOR BINDING SITE	N/A	N/A	N/A	USF2	N/A	N/A	N/A	24194598	JASPAR	hg19	1	chr19	40725924	40725934
OREG1113642	Homo sapiens	N/A	TRANSCRIPTION FACTOR BINDING SITE	N/A	N/A	N/A	USF2	N/A	N/A	N/A	24194598	JASPAR	hg38	1	chr19	40220017	40220027
OREG1113643	Homo sapiens	N/A	TRANSCRIPTION FACTOR BINDING SITE	N/A	N/A	N/A	USF2	N/A	N/A	N/A	24194598	JASPAR	hg18	-1	chr2	173783627	173783637
OREG1113643	Homo sapiens	N/A	TRANSCRIPTION FACTOR BINDING SITE	N/A	N/A	N/A	USF2	N/A	N/A	N/A	24194598	JASPAR	hg19	-1	chr2	174075381	174075391
OREG1113643	Homo sapiens	N/A	TRANSCRIPTION FACTOR BINDING SITE	N/A	N/A	N/A	USF2	N/A	N/A	N/A	24194598	JASPAR	hg38	-1	chr2	173210653	173210663
OREG1113644	Homo sapiens	N/A	TRANSCRIPTION FACTOR BINDING SITE	N/A	N/A	N/A	USF2	N/A	N/A	N/A	24194598	JASPAR	hg18	1	chr10	134195827	134195837
OREG1113644	Homo sapiens	N/A	TRANSCRIPTION FACTOR BINDING SITE	N/A	N/A	N/A	USF2	N/A	N/A	N/A	24194598	JASPAR	hg19	1	chr10	134345837	134345847
OREG1113644	Homo sapiens	N/A	TRANSCRIPTION FACTOR BINDING SITE	N/A	N/A	N/A	USF2	N/A	N/A	N/A	24194598	JASPAR	hg38	1	chr10	132532333	132532343
OREG1113645	Homo sapiens	N/A	TRANSCRIPTION FACTOR BINDING SITE	N/A	N/A	N/A	USF2	N/A	N/A	N/A	24194598	JASPAR	hg18	1	chr10	134195871	134195881
OREG1113645	Homo sapiens	N/A	TRANSCRIPTION FACTOR BINDING SITE	N/A	N/A	N/A	USF2	N/A	N/A	N/A	24194598	JASPAR	hg19	1	chr10	134345881	134345891
OREG1113645	Homo sapiens	N/A	TRANSCRIPTION FACTOR BINDING SITE	N/A	N/A	N/A	USF2	N/A	N/A	N/A	24194598	JASPAR	hg38	1	chr10	132532377	132532387
OREG1113646	Homo sapiens	N/A	TRANSCRIPTION FACTOR BINDING SITE	N/A	N/A	N/A	USF2	N/A	N/A	N/A	24194598	JASPAR	hg18	-1	chr5	90544558	90544568
OREG1113646	Homo sapiens	N/A	TRANSCRIPTION FACTOR BINDING SITE	N/A	N/A	N/A	USF2	N/A	N/A	N/A	24194598	JASPAR	hg19	-1	chr5	90508802	90508812
OREG1113646	Homo sapiens	N/A	TRANSCRIPTION FACTOR BINDING SITE	N/A	N/A	N/A	USF2	N/A	N/A	N/A	24194598	JASPAR	hg38	-1	chr5	91212985	91212995
OREG1113647	Homo sapiens	N/A	TRANSCRIPTION FACTOR BINDING SITE	N/A	N/A	N/A	USF2	N/A	N/A	N/A	24194598	JASPAR	hg18	-1	chr8	102235255	102235265
OREG1113647	Homo sapiens	N/A	TRANSCRIPTION FACTOR BINDING SITE	N/A	N/A	N/A	USF2	N/A	N/A	N/A	24194598	JASPAR	hg19	-1	chr8	102166079	102166089
OREG1113647	Homo sapiens	N/A	TRANSCRIPTION FACTOR BINDING SITE	N/A	N/A	N/A	USF2	N/A	N/A	N/A	24194598	JASPAR	hg38	-1	chr8	101153851	101153861
OREG1113648	Homo sapiens	N/A	TRANSCRIPTION FACTOR BINDING SITE	N/A	N/A	N/A	USF2	N/A	N/A	N/A	24194598	JASPAR	hg18	1	chr8	102235313	102235323
OREG1113648	Homo sapiens	N/A	TRANSCRIPTION FACTOR BINDING SITE	N/A	N/A	N/A	USF2	N/A	N/A	N/A	24194598	JASPAR	hg19	1	chr8	102166137	102166147
OREG1113648	Homo sapiens	N/A	TRANSCRIPTION FACTOR BINDING SITE	N/A	N/A	N/A	USF2	N/A	N/A	N/A	24194598	JASPAR	hg38	1	chr8	101153909	101153919
OREG1113649	Homo sapiens	N/A	TRANSCRIPTION FACTOR BINDING SITE	N/A	N/A	N/A	USF2	N/A	N/A	N/A	24194598	JASPAR	hg18	1	chr20	17454479	17454489
OREG1113649	Homo sapiens	N/A	TRANSCRIPTION FACTOR BINDING SITE	N/A	N/A	N/A	USF2	N/A	N/A	N/A	24194598	JASPAR	hg19	1	chr20	17506479	17506489
OREG1113649	Homo sapiens	N/A	TRANSCRIPTION FACTOR BINDING SITE	N/A	N/A	N/A	USF2	N/A	N/A	N/A	24194598	JASPAR	hg38	1	chr20	17525834	17525844
OREG1113650	Homo sapiens	N/A	TRANSCRIPTION FACTOR BINDING SITE	N/A	N/A	N/A	USF2	N/A	N/A	N/A	24194598	JASPAR	hg18	-1	chr19	54526843	54526853
OREG1113650	Homo sapiens	N/A	TRANSCRIPTION FACTOR BINDING SITE	N/A	N/A	N/A	USF2	N/A	N/A	N/A	24194598	JASPAR	hg19	-1	chr19	49835031	49835041
OREG1113650	Homo sapiens	N/A	TRANSCRIPTION FACTOR BINDING SITE	N/A	N/A	N/A	USF2	N/A	N/A	N/A	24194598	JASPAR	hg38	-1	chr19	49331774	49331784
OREG1113651	Homo sapiens	N/A	TRANSCRIPTION FACTOR BINDING SITE	N/A	N/A	N/A	USF2	N/A	N/A	N/A	24194598	JASPAR	hg18	1	chr11	60429931	60429941
OREG1113651	Homo sapiens	N/A	TRANSCRIPTION FACTOR BINDING SITE	N/A	N/A	N/A	USF2	N/A	N/A	N/A	24194598	JASPAR	hg19	1	chr11	60673355	60673365
OREG1113651	Homo sapiens	N/A	TRANSCRIPTION FACTOR BINDING SITE	N/A	N/A	N/A	USF2	N/A	N/A	N/A	24194598	JASPAR	hg38	1	chr11	60905883	60905893
OREG1113652	Homo sapiens	N/A	TRANSCRIPTION FACTOR BINDING SITE	N/A	N/A	N/A	USF2	N/A	N/A	N/A	24194598	JASPAR	hg18	1	chr16	82768439	82768449
OREG1113652	Homo sapiens	N/A	TRANSCRIPTION FACTOR BINDING SITE	N/A	N/A	N/A	USF2	N/A	N/A	N/A	24194598	JASPAR	hg19	1	chr16	84210938	84210948
OREG1113652	Homo sapiens	N/A	TRANSCRIPTION FACTOR BINDING SITE	N/A	N/A	N/A	USF2	N/A	N/A	N/A	24194598	JASPAR	hg38	1	chr16	84177332	84177342
OREG1113653	Homo sapiens	N/A	TRANSCRIPTION FACTOR BINDING SITE	N/A	N/A	N/A	USF2	N/A	N/A	N/A	24194598	JASPAR	hg18	-1	chr19	13893469	13893479
OREG1113653	Homo sapiens	N/A	TRANSCRIPTION FACTOR BINDING SITE	N/A	N/A	N/A	USF2	N/A	N/A	N/A	24194598	JASPAR	hg19	-1	chr19	14032469	14032479
OREG1113653	Homo sapiens	N/A	TRANSCRIPTION FACTOR BINDING SITE	N/A	N/A	N/A	USF2	N/A	N/A	N/A	24194598	JASPAR	hg38	-1	chr19	13921656	13921666
OREG1113654	Homo sapiens	N/A	TRANSCRIPTION FACTOR BINDING SITE	N/A	N/A	N/A	USF2	N/A	N/A	N/A	24194598	JASPAR	hg18	-1	chr17	42698466	42698476
OREG1113654	Homo sapiens	N/A	TRANSCRIPTION FACTOR BINDING SITE	N/A	N/A	N/A	USF2	N/A	N/A	N/A	24194598	JASPAR	hg19	-1	chr17	45343467	45343477
OREG1113654	Homo sapiens	N/A	TRANSCRIPTION FACTOR BINDING SITE	N/A	N/A	N/A	USF2	N/A	N/A	N/A	24194598	JASPAR	hg38	-1	chr17	47266101	47266111
OREG1113655	Homo sapiens	N/A	TRANSCRIPTION FACTOR BINDING SITE	N/A	N/A	N/A	USF2	N/A	N/A	N/A	24194598	JASPAR	hg18	1	chr17	42698496	42698506
OREG1113655	Homo sapiens	N/A	TRANSCRIPTION FACTOR BINDING SITE	N/A	N/A	N/A	USF2	N/A	N/A	N/A	24194598	JASPAR	hg19	1	chr17	45343497	45343507
OREG1113655	Homo sapiens	N/A	TRANSCRIPTION FACTOR BINDING SITE	N/A	N/A	N/A	USF2	N/A	N/A	N/A	24194598	JASPAR	hg38	1	chr17	47266131	47266141
OREG1113656	Homo sapiens	N/A	TRANSCRIPTION FACTOR BINDING SITE	N/A	N/A	N/A	USF2	N/A	N/A	N/A	24194598	JASPAR	hg18	-1	chr10	79564845	79564855
OREG1113656	Homo sapiens	N/A	TRANSCRIPTION FACTOR BINDING SITE	N/A	N/A	N/A	USF2	N/A	N/A	N/A	24194598	JASPAR	hg19	-1	chr10	79894839	79894849
OREG1113656	Homo sapiens	N/A	TRANSCRIPTION FACTOR BINDING SITE	N/A	N/A	N/A	USF2	N/A	N/A	N/A	24194598	JASPAR	hg38	-1	chr10	78135082	78135092
OREG1113657	Homo sapiens	N/A	TRANSCRIPTION FACTOR BINDING SITE	N/A	N/A	N/A	USF2	N/A	N/A	N/A	24194598	JASPAR	hg18	-1	chr10	79564912	79564922
OREG1113657	Homo sapiens	N/A	TRANSCRIPTION FACTOR BINDING SITE	N/A	N/A	N/A	USF2	N/A	N/A	N/A	24194598	JASPAR	hg19	-1	chr10	79894906	79894916
OREG1113657	Homo sapiens	N/A	TRANSCRIPTION FACTOR BINDING SITE	N/A	N/A	N/A	USF2	N/A	N/A	N/A	24194598	JASPAR	hg38	-1	chr10	78135149	78135159
OREG1113658	Homo sapiens	N/A	TRANSCRIPTION FACTOR BINDING SITE	N/A	N/A	N/A	USF2	N/A	N/A	N/A	24194598	JASPAR	hg18	-1	chr9	18427777	18427787
OREG1113658	Homo sapiens	N/A	TRANSCRIPTION FACTOR BINDING SITE	N/A	N/A	N/A	USF2	N/A	N/A	N/A	24194598	JASPAR	hg19	-1	chr9	18437777	18437787
OREG1113658	Homo sapiens	N/A	TRANSCRIPTION FACTOR BINDING SITE	N/A	N/A	N/A	USF2	N/A	N/A	N/A	24194598	JASPAR	hg38	-1	chr9	18437779	18437789
OREG1113659	Homo sapiens	N/A	TRANSCRIPTION FACTOR BINDING SITE	N/A	N/A	N/A	USF2	N/A	N/A	N/A	24194598	JASPAR	hg18	-1	chr9	80969913	80969923
OREG1113659	Homo sapiens	N/A	TRANSCRIPTION FACTOR BINDING SITE	N/A	N/A	N/A	USF2	N/A	N/A	N/A	24194598	JASPAR	hg19	-1	chr9	81780093	81780103
OREG1113659	Homo sapiens	N/A	TRANSCRIPTION FACTOR BINDING SITE	N/A	N/A	N/A	USF2	N/A	N/A	N/A	24194598	JASPAR	hg38	-1	chr9	79165178	79165188
OREG1113660	Homo sapiens	N/A	TRANSCRIPTION FACTOR BINDING SITE	N/A	N/A	N/A	USF2	N/A	N/A	N/A	24194598	JASPAR	hg18	-1	chr14	102068448	102068458
OREG1113660	Homo sapiens	N/A	TRANSCRIPTION FACTOR BINDING SITE	N/A	N/A	N/A	USF2	N/A	N/A	N/A	24194598	JASPAR	hg19	-1	chr14	102998695	102998705
OREG1113660	Homo sapiens	N/A	TRANSCRIPTION FACTOR BINDING SITE	N/A	N/A	N/A	USF2	N/A	N/A	N/A	24194598	JASPAR	hg38	-1	chr14	102532358	102532368
OREG1113661	Homo sapiens	N/A	TRANSCRIPTION FACTOR BINDING SITE	N/A	N/A	N/A	USF2	N/A	N/A	N/A	24194598	JASPAR	hg18	1	chr12	63305914	63305924
OREG1113661	Homo sapiens	N/A	TRANSCRIPTION FACTOR BINDING SITE	N/A	N/A	N/A	USF2	N/A	N/A	N/A	24194598	JASPAR	hg19	1	chr12	65019647	65019657
OREG1113661	Homo sapiens	N/A	TRANSCRIPTION FACTOR BINDING SITE	N/A	N/A	N/A	USF2	N/A	N/A	N/A	24194598	JASPAR	hg38	1	chr12	64625867	64625877
OREG1113662	Homo sapiens	N/A	TRANSCRIPTION FACTOR BINDING SITE	N/A	N/A	N/A	USF2	N/A	N/A	N/A	24194598	JASPAR	hg18	1	chr5	149503431	149503441
OREG1113662	Homo sapiens	N/A	TRANSCRIPTION FACTOR BINDING SITE	N/A	N/A	N/A	USF2	N/A	N/A	N/A	24194598	JASPAR	hg19	1	chr5	149523238	149523248
OREG1113662	Homo sapiens	N/A	TRANSCRIPTION FACTOR BINDING SITE	N/A	N/A	N/A	USF2	N/A	N/A	N/A	24194598	JASPAR	hg38	1	chr5	150143675	150143685
OREG1113663	Homo sapiens	N/A	TRANSCRIPTION FACTOR BINDING SITE	N/A	N/A	N/A	USF2	N/A	N/A	N/A	24194598	JASPAR	hg18	-1	chr19	54944570	54944580
OREG1113663	Homo sapiens	N/A	TRANSCRIPTION FACTOR BINDING SITE	N/A	N/A	N/A	USF2	N/A	N/A	N/A	24194598	JASPAR	hg19	-1	chr19	50252758	50252768
OREG1113663	Homo sapiens	N/A	TRANSCRIPTION FACTOR BINDING SITE	N/A	N/A	N/A	USF2	N/A	N/A	N/A	24194598	JASPAR	hg38	-1	chr19	49749501	49749511
OREG1113664	Homo sapiens	N/A	TRANSCRIPTION FACTOR BINDING SITE	N/A	N/A	N/A	USF2	N/A	N/A	N/A	24194598	JASPAR	hg18	1	chr19	54944629	54944639
OREG1113664	Homo sapiens	N/A	TRANSCRIPTION FACTOR BINDING SITE	N/A	N/A	N/A	USF2	N/A	N/A	N/A	24194598	JASPAR	hg19	1	chr19	50252817	50252827
OREG1113664	Homo sapiens	N/A	TRANSCRIPTION FACTOR BINDING SITE	N/A	N/A	N/A	USF2	N/A	N/A	N/A	24194598	JASPAR	hg38	1	chr19	49749560	49749570
OREG1113665	Homo sapiens	N/A	TRANSCRIPTION FACTOR BINDING SITE	N/A	N/A	N/A	USF2	N/A	N/A	N/A	24194598	JASPAR	hg18	1	chr10	116270305	116270315
OREG1113665	Homo sapiens	N/A	TRANSCRIPTION FACTOR BINDING SITE	N/A	N/A	N/A	USF2	N/A	N/A	N/A	24194598	JASPAR	hg19	1	chr10	116280315	116280325
OREG1113665	Homo sapiens	N/A	TRANSCRIPTION FACTOR BINDING SITE	N/A	N/A	N/A	USF2	N/A	N/A	N/A	24194598	JASPAR	hg38	1	chr10	114520556	114520566
OREG1113666	Homo sapiens	N/A	TRANSCRIPTION FACTOR BINDING SITE	N/A	N/A	N/A	USF2	N/A	N/A	N/A	24194598	JASPAR	hg18	1	chr1	79561618	79561628
OREG1113666	Homo sapiens	N/A	TRANSCRIPTION FACTOR BINDING SITE	N/A	N/A	N/A	USF2	N/A	N/A	N/A	24194598	JASPAR	hg19	1	chr1	79789030	79789040
OREG1113666	Homo sapiens	N/A	TRANSCRIPTION FACTOR BINDING SITE	N/A	N/A	N/A	USF2	N/A	N/A	N/A	24194598	JASPAR	hg38	1	chr1	79323345	79323355
OREG1113667	Homo sapiens	N/A	TRANSCRIPTION FACTOR BINDING SITE	N/A	N/A	N/A	USF2	N/A	N/A	N/A	24194598	JASPAR	hg18	-1	chrX	18814434	18814444
OREG1113667	Homo sapiens	N/A	TRANSCRIPTION FACTOR BINDING SITE	N/A	N/A	N/A	USF2	N/A	N/A	N/A	24194598	JASPAR	hg19	-1	chrX	18904513	18904523
OREG1113667	Homo sapiens	N/A	TRANSCRIPTION FACTOR BINDING SITE	N/A	N/A	N/A	USF2	N/A	N/A	N/A	24194598	JASPAR	hg38	-1	chrX	18886395	18886405
OREG1113668	Homo sapiens	N/A	TRANSCRIPTION FACTOR BINDING SITE	N/A	N/A	N/A	USF2	N/A	N/A	N/A	24194598	JASPAR	hg18	1	chr3	95364438	95364448
OREG1113668	Homo sapiens	N/A	TRANSCRIPTION FACTOR BINDING SITE	N/A	N/A	N/A	USF2	N/A	N/A	N/A	24194598	JASPAR	hg19	1	chr3	93881748	93881758
OREG1113668	Homo sapiens	N/A	TRANSCRIPTION FACTOR BINDING SITE	N/A	N/A	N/A	USF2	N/A	N/A	N/A	24194598	JASPAR	hg38	1	chr3	94162904	94162914
OREG1113669	Homo sapiens	N/A	TRANSCRIPTION FACTOR BINDING SITE	N/A	N/A	N/A	USF2	N/A	N/A	N/A	24194598	JASPAR	hg18	1	chr15	87801562	87801572
OREG1113669	Homo sapiens	N/A	TRANSCRIPTION FACTOR BINDING SITE	N/A	N/A	N/A	USF2	N/A	N/A	N/A	24194598	JASPAR	hg19	1	chr15	90000558	90000568
OREG1113669	Homo sapiens	N/A	TRANSCRIPTION FACTOR BINDING SITE	N/A	N/A	N/A	USF2	N/A	N/A	N/A	24194598	JASPAR	hg38	1	chr15	89457327	89457337
OREG1113670	Homo sapiens	N/A	TRANSCRIPTION FACTOR BINDING SITE	N/A	N/A	N/A	USF2	N/A	N/A	N/A	24194598	JASPAR	hg18	1	chr6	108144711	108144721
OREG1113670	Homo sapiens	N/A	TRANSCRIPTION FACTOR BINDING SITE	N/A	N/A	N/A	USF2	N/A	N/A	N/A	24194598	JASPAR	hg19	1	chr6	108038018	108038028
OREG1113670	Homo sapiens	N/A	TRANSCRIPTION FACTOR BINDING SITE	N/A	N/A	N/A	USF2	N/A	N/A	N/A	24194598	JASPAR	hg38	1	chr6	107716814	107716824
OREG1113671	Homo sapiens	N/A	TRANSCRIPTION FACTOR BINDING SITE	N/A	N/A	N/A	USF2	N/A	N/A	N/A	24194598	JASPAR	hg18	-1	chr7	106597480	106597490
OREG1113671	Homo sapiens	N/A	TRANSCRIPTION FACTOR BINDING SITE	N/A	N/A	N/A	USF2	N/A	N/A	N/A	24194598	JASPAR	hg19	-1	chr7	106810244	106810254
OREG1113671	Homo sapiens	N/A	TRANSCRIPTION FACTOR BINDING SITE	N/A	N/A	N/A	USF2	N/A	N/A	N/A	24194598	JASPAR	hg38	-1	chr7	107169799	107169809
OREG1113672	Homo sapiens	N/A	TRANSCRIPTION FACTOR BINDING SITE	N/A	N/A	N/A	USF2	N/A	N/A	N/A	24194598	JASPAR	hg18	1	chr6	88489700	88489710
OREG1113672	Homo sapiens	N/A	TRANSCRIPTION FACTOR BINDING SITE	N/A	N/A	N/A	USF2	N/A	N/A	N/A	24194598	JASPAR	hg19	1	chr6	88432981	88432991
OREG1113672	Homo sapiens	N/A	TRANSCRIPTION FACTOR BINDING SITE	N/A	N/A	N/A	USF2	N/A	N/A	N/A	24194598	JASPAR	hg38	1	chr6	87723263	87723273
OREG1113673	Homo sapiens	N/A	TRANSCRIPTION FACTOR BINDING SITE	N/A	N/A	N/A	USF2	N/A	N/A	N/A	24194598	JASPAR	hg18	-1	chr16	83014863	83014873
OREG1113673	Homo sapiens	N/A	TRANSCRIPTION FACTOR BINDING SITE	N/A	N/A	N/A	USF2	N/A	N/A	N/A	24194598	JASPAR	hg19	-1	chr16	84457362	84457372
OREG1113673	Homo sapiens	N/A	TRANSCRIPTION FACTOR BINDING SITE	N/A	N/A	N/A	USF2	N/A	N/A	N/A	24194598	JASPAR	hg38	-1	chr16	84423756	84423766
OREG1113674	Homo sapiens	N/A	TRANSCRIPTION FACTOR BINDING SITE	N/A	N/A	N/A	USF2	N/A	N/A	N/A	24194598	JASPAR	hg18	-1	chr21	16419174	16419184
OREG1113674	Homo sapiens	N/A	TRANSCRIPTION FACTOR BINDING SITE	N/A	N/A	N/A	USF2	N/A	N/A	N/A	24194598	JASPAR	hg19	-1	chr21	17497303	17497313
OREG1113674	Homo sapiens	N/A	TRANSCRIPTION FACTOR BINDING SITE	N/A	N/A	N/A	USF2	N/A	N/A	N/A	24194598	JASPAR	hg38	-1	chr21	16124983	16124993
OREG1113675	Homo sapiens	N/A	TRANSCRIPTION FACTOR BINDING SITE	N/A	N/A	N/A	USF2	N/A	N/A	N/A	24194598	JASPAR	hg18	-1	chr1	68470838	68470848
OREG1113675	Homo sapiens	N/A	TRANSCRIPTION FACTOR BINDING SITE	N/A	N/A	N/A	USF2	N/A	N/A	N/A	24194598	JASPAR	hg19	-1	chr1	68698250	68698260
OREG1113675	Homo sapiens	N/A	TRANSCRIPTION FACTOR BINDING SITE	N/A	N/A	N/A	USF2	N/A	N/A	N/A	24194598	JASPAR	hg38	-1	chr1	68232567	68232577
OREG1113676	Homo sapiens	N/A	TRANSCRIPTION FACTOR BINDING SITE	N/A	N/A	N/A	USF2	N/A	N/A	N/A	24194598	JASPAR	hg18	1	chr1	181075824	181075834
OREG1113676	Homo sapiens	N/A	TRANSCRIPTION FACTOR BINDING SITE	N/A	N/A	N/A	USF2	N/A	N/A	N/A	24194598	JASPAR	hg19	1	chr1	182809201	182809211
OREG1113676	Homo sapiens	N/A	TRANSCRIPTION FACTOR BINDING SITE	N/A	N/A	N/A	USF2	N/A	N/A	N/A	24194598	JASPAR	hg38	1	chr1	182840066	182840076
OREG1113677	Homo sapiens	N/A	TRANSCRIPTION FACTOR BINDING SITE	N/A	N/A	N/A	USF2	N/A	N/A	N/A	24194598	JASPAR	hg18	-1	chr7	24425434	24425444
OREG1113677	Homo sapiens	N/A	TRANSCRIPTION FACTOR BINDING SITE	N/A	N/A	N/A	USF2	N/A	N/A	N/A	24194598	JASPAR	hg19	-1	chr7	24458909	24458919
OREG1113677	Homo sapiens	N/A	TRANSCRIPTION FACTOR BINDING SITE	N/A	N/A	N/A	USF2	N/A	N/A	N/A	24194598	JASPAR	hg38	-1	chr7	24419290	24419300
OREG1113678	Homo sapiens	N/A	TRANSCRIPTION FACTOR BINDING SITE	N/A	N/A	N/A	USF2	N/A	N/A	N/A	24194598	JASPAR	hg18	1	chr20	42152174	42152184
OREG1113678	Homo sapiens	N/A	TRANSCRIPTION FACTOR BINDING SITE	N/A	N/A	N/A	USF2	N/A	N/A	N/A	24194598	JASPAR	hg19	1	chr20	42718760	42718770
OREG1113678	Homo sapiens	N/A	TRANSCRIPTION FACTOR BINDING SITE	N/A	N/A	N/A	USF2	N/A	N/A	N/A	24194598	JASPAR	hg38	1	chr20	44090120	44090130
OREG1113679	Homo sapiens	N/A	TRANSCRIPTION FACTOR BINDING SITE	N/A	N/A	N/A	USF2	N/A	N/A	N/A	24194598	JASPAR	hg18	-1	chr5	122271125	122271135
OREG1113679	Homo sapiens	N/A	TRANSCRIPTION FACTOR BINDING SITE	N/A	N/A	N/A	USF2	N/A	N/A	N/A	24194598	JASPAR	hg19	-1	chr5	122243226	122243236
OREG1113679	Homo sapiens	N/A	TRANSCRIPTION FACTOR BINDING SITE	N/A	N/A	N/A	USF2	N/A	N/A	N/A	24194598	JASPAR	hg38	-1	chr5	122907531	122907541
OREG1113680	Homo sapiens	N/A	TRANSCRIPTION FACTOR BINDING SITE	N/A	N/A	N/A	USF2	N/A	N/A	N/A	24194598	JASPAR	hg18	1	chr7	1431934	1431944
OREG1113680	Homo sapiens	N/A	TRANSCRIPTION FACTOR BINDING SITE	N/A	N/A	N/A	USF2	N/A	N/A	N/A	24194598	JASPAR	hg19	1	chr7	1465408	1465418
OREG1113680	Homo sapiens	N/A	TRANSCRIPTION FACTOR BINDING SITE	N/A	N/A	N/A	USF2	N/A	N/A	N/A	24194598	JASPAR	hg38	1	chr7	1425772	1425782
OREG1113681	Homo sapiens	N/A	TRANSCRIPTION FACTOR BINDING SITE	N/A	N/A	N/A	USF2	N/A	N/A	N/A	24194598	JASPAR	hg18	-1	chr8	6723006	6723016
OREG1113681	Homo sapiens	N/A	TRANSCRIPTION FACTOR BINDING SITE	N/A	N/A	N/A	USF2	N/A	N/A	N/A	24194598	JASPAR	hg19	-1	chr8	6735596	6735606
OREG1113681	Homo sapiens	N/A	TRANSCRIPTION FACTOR BINDING SITE	N/A	N/A	N/A	USF2	N/A	N/A	N/A	24194598	JASPAR	hg38	-1	chr8	6878074	6878084
OREG1113682	Homo sapiens	N/A	TRANSCRIPTION FACTOR BINDING SITE	N/A	N/A	N/A	USF2	N/A	N/A	N/A	24194598	JASPAR	hg18	-1	chr6	158560389	158560399
OREG1113682	Homo sapiens	N/A	TRANSCRIPTION FACTOR BINDING SITE	N/A	N/A	N/A	USF2	N/A	N/A	N/A	24194598	JASPAR	hg19	-1	chr6	158640401	158640411
OREG1113682	Homo sapiens	N/A	TRANSCRIPTION FACTOR BINDING SITE	N/A	N/A	N/A	USF2	N/A	N/A	N/A	24194598	JASPAR	hg38	-1	chr6	158219369	158219379
OREG1113683	Homo sapiens	N/A	TRANSCRIPTION FACTOR BINDING SITE	N/A	N/A	N/A	USF2	N/A	N/A	N/A	24194598	JASPAR	hg18	-1	chr12	88869418	88869428
OREG1113683	Homo sapiens	N/A	TRANSCRIPTION FACTOR BINDING SITE	N/A	N/A	N/A	USF2	N/A	N/A	N/A	24194598	JASPAR	hg19	-1	chr12	90345287	90345297
OREG1113683	Homo sapiens	N/A	TRANSCRIPTION FACTOR BINDING SITE	N/A	N/A	N/A	USF2	N/A	N/A	N/A	24194598	JASPAR	hg38	-1	chr12	89951510	89951520
OREG1113684	Homo sapiens	N/A	TRANSCRIPTION FACTOR BINDING SITE	N/A	N/A	N/A	USF2	N/A	N/A	N/A	24194598	JASPAR	hg18	1	chr5	138873473	138873483
OREG1113684	Homo sapiens	N/A	TRANSCRIPTION FACTOR BINDING SITE	N/A	N/A	N/A	USF2	N/A	N/A	N/A	24194598	JASPAR	hg19	1	chr5	138893289	138893299
OREG1113684	Homo sapiens	N/A	TRANSCRIPTION FACTOR BINDING SITE	N/A	N/A	N/A	USF2	N/A	N/A	N/A	24194598	JASPAR	hg38	1	chr5	139513704	139513714
OREG1113685	Homo sapiens	N/A	TRANSCRIPTION FACTOR BINDING SITE	N/A	N/A	N/A	USF2	N/A	N/A	N/A	24194598	JASPAR	hg18	1	chr12	130244788	130244798
OREG1113685	Homo sapiens	N/A	TRANSCRIPTION FACTOR BINDING SITE	N/A	N/A	N/A	USF2	N/A	N/A	N/A	24194598	JASPAR	hg19	1	chr12	131678835	131678845
OREG1113685	Homo sapiens	N/A	TRANSCRIPTION FACTOR BINDING SITE	N/A	N/A	N/A	USF2	N/A	N/A	N/A	24194598	JASPAR	hg38	1	chr12	131194290	131194300
OREG1113686	Homo sapiens	N/A	TRANSCRIPTION FACTOR BINDING SITE	N/A	N/A	N/A	USF2	N/A	N/A	N/A	24194598	JASPAR	hg18	1	chr12	130244807	130244817
OREG1113686	Homo sapiens	N/A	TRANSCRIPTION FACTOR BINDING SITE	N/A	N/A	N/A	USF2	N/A	N/A	N/A	24194598	JASPAR	hg19	1	chr12	131678854	131678864
OREG1113686	Homo sapiens	N/A	TRANSCRIPTION FACTOR BINDING SITE	N/A	N/A	N/A	USF2	N/A	N/A	N/A	24194598	JASPAR	hg38	1	chr12	131194309	131194319
OREG1113687	Homo sapiens	N/A	TRANSCRIPTION FACTOR BINDING SITE	N/A	N/A	N/A	USF2	N/A	N/A	N/A	24194598	JASPAR	hg18	1	chr1	205938949	205938959
OREG1113687	Homo sapiens	N/A	TRANSCRIPTION FACTOR BINDING SITE	N/A	N/A	N/A	USF2	N/A	N/A	N/A	24194598	JASPAR	hg19	1	chr1	207872326	207872336
OREG1113687	Homo sapiens	N/A	TRANSCRIPTION FACTOR BINDING SITE	N/A	N/A	N/A	USF2	N/A	N/A	N/A	24194598	JASPAR	hg38	1	chr1	207698981	207698991
OREG1113688	Homo sapiens	N/A	TRANSCRIPTION FACTOR BINDING SITE	N/A	N/A	N/A	USF2	N/A	N/A	N/A	24194598	JASPAR	hg18	1	chr10	71958733	71958743
OREG1113688	Homo sapiens	N/A	TRANSCRIPTION FACTOR BINDING SITE	N/A	N/A	N/A	USF2	N/A	N/A	N/A	24194598	JASPAR	hg19	1	chr10	72288727	72288737
OREG1113688	Homo sapiens	N/A	TRANSCRIPTION FACTOR BINDING SITE	N/A	N/A	N/A	USF2	N/A	N/A	N/A	24194598	JASPAR	hg38	1	chr10	70528971	70528981
OREG1113689	Homo sapiens	N/A	TRANSCRIPTION FACTOR BINDING SITE	N/A	N/A	N/A	USF2	N/A	N/A	N/A	24194598	JASPAR	hg18	1	chr17	77076863	77076873
OREG1113689	Homo sapiens	N/A	TRANSCRIPTION FACTOR BINDING SITE	N/A	N/A	N/A	USF2	N/A	N/A	N/A	24194598	JASPAR	hg19	1	chr17	79462268	79462278
OREG1113689	Homo sapiens	N/A	TRANSCRIPTION FACTOR BINDING SITE	N/A	N/A	N/A	USF2	N/A	N/A	N/A	24194598	JASPAR	hg38	1	chr17	81495242	81495252
OREG1113690	Homo sapiens	N/A	TRANSCRIPTION FACTOR BINDING SITE	N/A	N/A	N/A	USF2	N/A	N/A	N/A	24194598	JASPAR	hg18	1	chr6	13515207	13515217
OREG1113690	Homo sapiens	N/A	TRANSCRIPTION FACTOR BINDING SITE	N/A	N/A	N/A	USF2	N/A	N/A	N/A	24194598	JASPAR	hg19	1	chr6	13407228	13407238
OREG1113690	Homo sapiens	N/A	TRANSCRIPTION FACTOR BINDING SITE	N/A	N/A	N/A	USF2	N/A	N/A	N/A	24194598	JASPAR	hg38	1	chr6	13406996	13407006
OREG1113691	Homo sapiens	N/A	TRANSCRIPTION FACTOR BINDING SITE	N/A	N/A	N/A	USF2	N/A	N/A	N/A	24194598	JASPAR	hg18	-1	chr9	132435511	132435521
OREG1113691	Homo sapiens	N/A	TRANSCRIPTION FACTOR BINDING SITE	N/A	N/A	N/A	USF2	N/A	N/A	N/A	24194598	JASPAR	hg19	-1	chr9	133445690	133445700
OREG1113691	Homo sapiens	N/A	TRANSCRIPTION FACTOR BINDING SITE	N/A	N/A	N/A	USF2	N/A	N/A	N/A	24194598	JASPAR	hg38	-1	chr9	130570303	130570313
OREG1113692	Homo sapiens	N/A	TRANSCRIPTION FACTOR BINDING SITE	N/A	N/A	N/A	USF2	N/A	N/A	N/A	24194598	JASPAR	hg18	1	chr12	45120020	45120030
OREG1113692	Homo sapiens	N/A	TRANSCRIPTION FACTOR BINDING SITE	N/A	N/A	N/A	USF2	N/A	N/A	N/A	24194598	JASPAR	hg19	1	chr12	46833753	46833763
OREG1113692	Homo sapiens	N/A	TRANSCRIPTION FACTOR BINDING SITE	N/A	N/A	N/A	USF2	N/A	N/A	N/A	24194598	JASPAR	hg38	1	chr12	46439970	46439980
OREG1113693	Homo sapiens	N/A	TRANSCRIPTION FACTOR BINDING SITE	N/A	N/A	N/A	USF2	N/A	N/A	N/A	24194598	JASPAR	hg18	1	chr11	69323635	69323645
OREG1113693	Homo sapiens	N/A	TRANSCRIPTION FACTOR BINDING SITE	N/A	N/A	N/A	USF2	N/A	N/A	N/A	24194598	JASPAR	hg19	1	chr11	69614454	69614464
OREG1113693	Homo sapiens	N/A	TRANSCRIPTION FACTOR BINDING SITE	N/A	N/A	N/A	USF2	N/A	N/A	N/A	24194598	JASPAR	hg38	1	chr11	69799686	69799696
OREG1113694	Homo sapiens	N/A	TRANSCRIPTION FACTOR BINDING SITE	N/A	N/A	N/A	USF2	N/A	N/A	N/A	24194598	JASPAR	hg18	1	chr19	55955114	55955124
OREG1113694	Homo sapiens	N/A	TRANSCRIPTION FACTOR BINDING SITE	N/A	N/A	N/A	USF2	N/A	N/A	N/A	24194598	JASPAR	hg19	1	chr19	51263302	51263312
OREG1113694	Homo sapiens	N/A	TRANSCRIPTION FACTOR BINDING SITE	N/A	N/A	N/A	USF2	N/A	N/A	N/A	24194598	JASPAR	hg38	1	chr19	50760045	50760055
OREG1113695	Homo sapiens	N/A	TRANSCRIPTION FACTOR BINDING SITE	N/A	N/A	N/A	USF2	N/A	N/A	N/A	24194598	JASPAR	hg18	-1	chr13	109866222	109866232
OREG1113695	Homo sapiens	N/A	TRANSCRIPTION FACTOR BINDING SITE	N/A	N/A	N/A	USF2	N/A	N/A	N/A	24194598	JASPAR	hg19	-1	chr13	111068221	111068231
OREG1113695	Homo sapiens	N/A	TRANSCRIPTION FACTOR BINDING SITE	N/A	N/A	N/A	USF2	N/A	N/A	N/A	24194598	JASPAR	hg38	-1	chr13	110415874	110415884
OREG1113696	Homo sapiens	N/A	TRANSCRIPTION FACTOR BINDING SITE	N/A	N/A	N/A	USF2	N/A	N/A	N/A	24194598	JASPAR	hg18	-1	chr6	92242587	92242597
OREG1113696	Homo sapiens	N/A	TRANSCRIPTION FACTOR BINDING SITE	N/A	N/A	N/A	USF2	N/A	N/A	N/A	24194598	JASPAR	hg19	-1	chr6	92185866	92185876
OREG1113696	Homo sapiens	N/A	TRANSCRIPTION FACTOR BINDING SITE	N/A	N/A	N/A	USF2	N/A	N/A	N/A	24194598	JASPAR	hg38	-1	chr6	91476148	91476158
OREG1113697	Homo sapiens	N/A	TRANSCRIPTION FACTOR BINDING SITE	N/A	N/A	N/A	USF2	N/A	N/A	N/A	24194598	JASPAR	hg18	-1	chr5	2184596	2184606
OREG1113697	Homo sapiens	N/A	TRANSCRIPTION FACTOR BINDING SITE	N/A	N/A	N/A	USF2	N/A	N/A	N/A	24194598	JASPAR	hg19	-1	chr5	2131596	2131606
OREG1113697	Homo sapiens	N/A	TRANSCRIPTION FACTOR BINDING SITE	N/A	N/A	N/A	USF2	N/A	N/A	N/A	24194598	JASPAR	hg38	-1	chr5	2131482	2131492
OREG1113698	Homo sapiens	N/A	TRANSCRIPTION FACTOR BINDING SITE	N/A	N/A	N/A	USF2	N/A	N/A	N/A	24194598	JASPAR	hg18	-1	chr5	2184630	2184640
OREG1113698	Homo sapiens	N/A	TRANSCRIPTION FACTOR BINDING SITE	N/A	N/A	N/A	USF2	N/A	N/A	N/A	24194598	JASPAR	hg19	-1	chr5	2131630	2131640
OREG1113698	Homo sapiens	N/A	TRANSCRIPTION FACTOR BINDING SITE	N/A	N/A	N/A	USF2	N/A	N/A	N/A	24194598	JASPAR	hg38	-1	chr5	2131516	2131526
OREG1113699	Homo sapiens	N/A	TRANSCRIPTION FACTOR BINDING SITE	N/A	N/A	N/A	USF2	N/A	N/A	N/A	24194598	JASPAR	hg18	-1	chr1	190846592	190846602
OREG1113699	Homo sapiens	N/A	TRANSCRIPTION FACTOR BINDING SITE	N/A	N/A	N/A	USF2	N/A	N/A	N/A	24194598	JASPAR	hg19	-1	chr1	192579969	192579979
OREG1113699	Homo sapiens	N/A	TRANSCRIPTION FACTOR BINDING SITE	N/A	N/A	N/A	USF2	N/A	N/A	N/A	24194598	JASPAR	hg38	-1	chr1	192610839	192610849
OREG1113700	Homo sapiens	N/A	TRANSCRIPTION FACTOR BINDING SITE	N/A	N/A	N/A	USF2	N/A	N/A	N/A	24194598	JASPAR	hg18	1	chr11	86345119	86345129
OREG1113700	Homo sapiens	N/A	TRANSCRIPTION FACTOR BINDING SITE	N/A	N/A	N/A	USF2	N/A	N/A	N/A	24194598	JASPAR	hg19	1	chr11	86667471	86667481
OREG1113700	Homo sapiens	N/A	TRANSCRIPTION FACTOR BINDING SITE	N/A	N/A	N/A	USF2	N/A	N/A	N/A	24194598	JASPAR	hg38	1	chr11	86956429	86956439
OREG1113701	Homo sapiens	N/A	TRANSCRIPTION FACTOR BINDING SITE	N/A	N/A	N/A	USF2	N/A	N/A	N/A	24194598	JASPAR	hg18	-1	chr10	133472576	133472586
OREG1113701	Homo sapiens	N/A	TRANSCRIPTION FACTOR BINDING SITE	N/A	N/A	N/A	USF2	N/A	N/A	N/A	24194598	JASPAR	hg19	-1	chr10	133622586	133622596
OREG1113701	Homo sapiens	N/A	TRANSCRIPTION FACTOR BINDING SITE	N/A	N/A	N/A	USF2	N/A	N/A	N/A	24194598	JASPAR	hg38	-1	chr10	131790250	131790260
OREG1113702	Homo sapiens	N/A	TRANSCRIPTION FACTOR BINDING SITE	N/A	N/A	N/A	USF2	N/A	N/A	N/A	24194598	JASPAR	hg18	-1	chr10	133472592	133472602
OREG1113702	Homo sapiens	N/A	TRANSCRIPTION FACTOR BINDING SITE	N/A	N/A	N/A	USF2	N/A	N/A	N/A	24194598	JASPAR	hg19	-1	chr10	133622602	133622612
OREG1113702	Homo sapiens	N/A	TRANSCRIPTION FACTOR BINDING SITE	N/A	N/A	N/A	USF2	N/A	N/A	N/A	24194598	JASPAR	hg38	-1	chr10	131790266	131790276
OREG1113703	Homo sapiens	N/A	TRANSCRIPTION FACTOR BINDING SITE	N/A	N/A	N/A	USF2	N/A	N/A	N/A	24194598	JASPAR	hg18	-1	chr4	177656961	177656971
OREG1113703	Homo sapiens	N/A	TRANSCRIPTION FACTOR BINDING SITE	N/A	N/A	N/A	USF2	N/A	N/A	N/A	24194598	JASPAR	hg19	-1	chr4	177419967	177419977
OREG1113703	Homo sapiens	N/A	TRANSCRIPTION FACTOR BINDING SITE	N/A	N/A	N/A	USF2	N/A	N/A	N/A	24194598	JASPAR	hg38	-1	chr4	176498816	176498826
OREG1113704	Homo sapiens	N/A	TRANSCRIPTION FACTOR BINDING SITE	N/A	N/A	N/A	USF2	N/A	N/A	N/A	24194598	JASPAR	hg18	1	chr17	24459148	24459158
OREG1113704	Homo sapiens	N/A	TRANSCRIPTION FACTOR BINDING SITE	N/A	N/A	N/A	USF2	N/A	N/A	N/A	24194598	JASPAR	hg19	1	chr17	27435022	27435032
OREG1113704	Homo sapiens	N/A	TRANSCRIPTION FACTOR BINDING SITE	N/A	N/A	N/A	USF2	N/A	N/A	N/A	24194598	JASPAR	hg38	1	chr17	29108004	29108014
OREG1113705	Homo sapiens	N/A	TRANSCRIPTION FACTOR BINDING SITE	N/A	N/A	N/A	USF2	N/A	N/A	N/A	24194598	JASPAR	hg18	-1	chr3	158511335	158511345
OREG1113705	Homo sapiens	N/A	TRANSCRIPTION FACTOR BINDING SITE	N/A	N/A	N/A	USF2	N/A	N/A	N/A	24194598	JASPAR	hg19	-1	chr3	157028641	157028651
OREG1113705	Homo sapiens	N/A	TRANSCRIPTION FACTOR BINDING SITE	N/A	N/A	N/A	USF2	N/A	N/A	N/A	24194598	JASPAR	hg38	-1	chr3	157310852	157310862
OREG1113706	Homo sapiens	N/A	TRANSCRIPTION FACTOR BINDING SITE	N/A	N/A	N/A	USF2	N/A	N/A	N/A	24194598	JASPAR	hg18	1	chr2	25766615	25766625
OREG1113706	Homo sapiens	N/A	TRANSCRIPTION FACTOR BINDING SITE	N/A	N/A	N/A	USF2	N/A	N/A	N/A	24194598	JASPAR	hg19	1	chr2	25913111	25913121
OREG1113706	Homo sapiens	N/A	TRANSCRIPTION FACTOR BINDING SITE	N/A	N/A	N/A	USF2	N/A	N/A	N/A	24194598	JASPAR	hg38	1	chr2	25690242	25690252
OREG1113707	Homo sapiens	N/A	TRANSCRIPTION FACTOR BINDING SITE	N/A	N/A	N/A	USF2	N/A	N/A	N/A	24194598	JASPAR	hg18	-1	chr20	43955398	43955408
OREG1113707	Homo sapiens	N/A	TRANSCRIPTION FACTOR BINDING SITE	N/A	N/A	N/A	USF2	N/A	N/A	N/A	24194598	JASPAR	hg19	-1	chr20	44521991	44522001
OREG1113707	Homo sapiens	N/A	TRANSCRIPTION FACTOR BINDING SITE	N/A	N/A	N/A	USF2	N/A	N/A	N/A	24194598	JASPAR	hg38	-1	chr20	45893352	45893362
OREG1113708	Homo sapiens	N/A	TRANSCRIPTION FACTOR BINDING SITE	N/A	N/A	N/A	USF2	N/A	N/A	N/A	24194598	JASPAR	hg18	-1	chr20	43955425	43955435
OREG1113708	Homo sapiens	N/A	TRANSCRIPTION FACTOR BINDING SITE	N/A	N/A	N/A	USF2	N/A	N/A	N/A	24194598	JASPAR	hg19	-1	chr20	44522018	44522028
OREG1113708	Homo sapiens	N/A	TRANSCRIPTION FACTOR BINDING SITE	N/A	N/A	N/A	USF2	N/A	N/A	N/A	24194598	JASPAR	hg38	-1	chr20	45893379	45893389
OREG1113709	Homo sapiens	N/A	TRANSCRIPTION FACTOR BINDING SITE	N/A	N/A	N/A	USF2	N/A	N/A	N/A	24194598	JASPAR	hg18	1	chr13	98602014	98602024
OREG1113709	Homo sapiens	N/A	TRANSCRIPTION FACTOR BINDING SITE	N/A	N/A	N/A	USF2	N/A	N/A	N/A	24194598	JASPAR	hg19	1	chr13	99804013	99804023
OREG1113709	Homo sapiens	N/A	TRANSCRIPTION FACTOR BINDING SITE	N/A	N/A	N/A	USF2	N/A	N/A	N/A	24194598	JASPAR	hg38	1	chr13	99151759	99151769
OREG1113710	Homo sapiens	N/A	TRANSCRIPTION FACTOR BINDING SITE	N/A	N/A	N/A	USF2	N/A	N/A	N/A	24194598	JASPAR	hg18	-1	chr15	20017287	20017297
OREG1113710	Homo sapiens	N/A	TRANSCRIPTION FACTOR BINDING SITE	N/A	N/A	N/A	USF2	N/A	N/A	N/A	24194598	JASPAR	hg19	-1	chr15	22515923	22515933
OREG1113710	Homo sapiens	N/A	TRANSCRIPTION FACTOR BINDING SITE	N/A	N/A	N/A	USF2	N/A	N/A	N/A	24194598	JASPAR	hg38	-1	chr15	22227972	22227982
OREG1113711	Homo sapiens	N/A	TRANSCRIPTION FACTOR BINDING SITE	N/A	N/A	N/A	USF2	N/A	N/A	N/A	24194598	JASPAR	hg18	-1	chr12	107652308	107652318
OREG1113711	Homo sapiens	N/A	TRANSCRIPTION FACTOR BINDING SITE	N/A	N/A	N/A	USF2	N/A	N/A	N/A	24194598	JASPAR	hg19	-1	chr12	109128179	109128189
OREG1113711	Homo sapiens	N/A	TRANSCRIPTION FACTOR BINDING SITE	N/A	N/A	N/A	USF2	N/A	N/A	N/A	24194598	JASPAR	hg38	-1	chr12	108734403	108734413
OREG1113712	Homo sapiens	N/A	TRANSCRIPTION FACTOR BINDING SITE	N/A	N/A	N/A	USF2	N/A	N/A	N/A	24194598	JASPAR	hg18	1	chr2	88625989	88625999
OREG1113712	Homo sapiens	N/A	TRANSCRIPTION FACTOR BINDING SITE	N/A	N/A	N/A	USF2	N/A	N/A	N/A	24194598	JASPAR	hg19	1	chr2	88844874	88844884
OREG1113712	Homo sapiens	N/A	TRANSCRIPTION FACTOR BINDING SITE	N/A	N/A	N/A	USF2	N/A	N/A	N/A	24194598	JASPAR	hg38	1	chr2	88545356	88545366
OREG1113713	Homo sapiens	N/A	TRANSCRIPTION FACTOR BINDING SITE	N/A	N/A	N/A	USF2	N/A	N/A	N/A	24194598	JASPAR	hg18	-1	chr6	37178741	37178751
OREG1113713	Homo sapiens	N/A	TRANSCRIPTION FACTOR BINDING SITE	N/A	N/A	N/A	USF2	N/A	N/A	N/A	24194598	JASPAR	hg19	-1	chr6	37070763	37070773
OREG1113713	Homo sapiens	N/A	TRANSCRIPTION FACTOR BINDING SITE	N/A	N/A	N/A	USF2	N/A	N/A	N/A	24194598	JASPAR	hg38	-1	chr6	37102987	37102997
OREG1113714	Homo sapiens	N/A	TRANSCRIPTION FACTOR BINDING SITE	N/A	N/A	N/A	USF2	N/A	N/A	N/A	24194598	JASPAR	hg18	-1	chr1	64208103	64208113
OREG1113714	Homo sapiens	N/A	TRANSCRIPTION FACTOR BINDING SITE	N/A	N/A	N/A	USF2	N/A	N/A	N/A	24194598	JASPAR	hg19	-1	chr1	64435515	64435525
OREG1113714	Homo sapiens	N/A	TRANSCRIPTION FACTOR BINDING SITE	N/A	N/A	N/A	USF2	N/A	N/A	N/A	24194598	JASPAR	hg38	-1	chr1	63969843	63969853
OREG1113715	Homo sapiens	N/A	TRANSCRIPTION FACTOR BINDING SITE	N/A	N/A	N/A	USF2	N/A	N/A	N/A	24194598	JASPAR	hg18	1	chr4	15645262	15645272
OREG1113715	Homo sapiens	N/A	TRANSCRIPTION FACTOR BINDING SITE	N/A	N/A	N/A	USF2	N/A	N/A	N/A	24194598	JASPAR	hg19	1	chr4	16036164	16036174
OREG1113715	Homo sapiens	N/A	TRANSCRIPTION FACTOR BINDING SITE	N/A	N/A	N/A	USF2	N/A	N/A	N/A	24194598	JASPAR	hg38	1	chr4	16034541	16034551
OREG1113716	Homo sapiens	N/A	TRANSCRIPTION FACTOR BINDING SITE	N/A	N/A	N/A	USF2	N/A	N/A	N/A	24194598	JASPAR	hg18	-1	chr17	59458648	59458658
OREG1113716	Homo sapiens	N/A	TRANSCRIPTION FACTOR BINDING SITE	N/A	N/A	N/A	USF2	N/A	N/A	N/A	24194598	JASPAR	hg19	-1	chr17	62104916	62104926
OREG1113716	Homo sapiens	N/A	TRANSCRIPTION FACTOR BINDING SITE	N/A	N/A	N/A	USF2	N/A	N/A	N/A	24194598	JASPAR	hg38	-1	chr17	64027556	64027566
OREG1113717	Homo sapiens	N/A	TRANSCRIPTION FACTOR BINDING SITE	N/A	N/A	N/A	USF2	N/A	N/A	N/A	24194598	JASPAR	hg18	-1	chr8	116408357	116408367
OREG1113717	Homo sapiens	N/A	TRANSCRIPTION FACTOR BINDING SITE	N/A	N/A	N/A	USF2	N/A	N/A	N/A	24194598	JASPAR	hg19	-1	chr8	116339181	116339191
OREG1113717	Homo sapiens	N/A	TRANSCRIPTION FACTOR BINDING SITE	N/A	N/A	N/A	USF2	N/A	N/A	N/A	24194598	JASPAR	hg38	-1	chr8	115326952	115326962
OREG1113718	Homo sapiens	N/A	TRANSCRIPTION FACTOR BINDING SITE	N/A	N/A	N/A	USF2	N/A	N/A	N/A	24194598	JASPAR	hg18	1	chr11	9247943	9247953
OREG1113718	Homo sapiens	N/A	TRANSCRIPTION FACTOR BINDING SITE	N/A	N/A	N/A	USF2	N/A	N/A	N/A	24194598	JASPAR	hg19	1	chr11	9291367	9291377
OREG1113718	Homo sapiens	N/A	TRANSCRIPTION FACTOR BINDING SITE	N/A	N/A	N/A	USF2	N/A	N/A	N/A	24194598	JASPAR	hg38	1	chr11	9269820	9269830
OREG1113719	Homo sapiens	N/A	TRANSCRIPTION FACTOR BINDING SITE	N/A	N/A	N/A	USF2	N/A	N/A	N/A	24194598	JASPAR	hg18	-1	chr2	72847034	72847044
OREG1113719	Homo sapiens	N/A	TRANSCRIPTION FACTOR BINDING SITE	N/A	N/A	N/A	USF2	N/A	N/A	N/A	24194598	JASPAR	hg19	-1	chr2	72993526	72993536
OREG1113719	Homo sapiens	N/A	TRANSCRIPTION FACTOR BINDING SITE	N/A	N/A	N/A	USF2	N/A	N/A	N/A	24194598	JASPAR	hg38	-1	chr2	72766397	72766407
OREG1113720	Homo sapiens	N/A	TRANSCRIPTION FACTOR BINDING SITE	N/A	N/A	N/A	USF2	N/A	N/A	N/A	24194598	JASPAR	hg18	-1	chr2	72847049	72847059
OREG1113720	Homo sapiens	N/A	TRANSCRIPTION FACTOR BINDING SITE	N/A	N/A	N/A	USF2	N/A	N/A	N/A	24194598	JASPAR	hg19	-1	chr2	72993541	72993551
OREG1113720	Homo sapiens	N/A	TRANSCRIPTION FACTOR BINDING SITE	N/A	N/A	N/A	USF2	N/A	N/A	N/A	24194598	JASPAR	hg38	-1	chr2	72766412	72766422
OREG1113721	Homo sapiens	N/A	TRANSCRIPTION FACTOR BINDING SITE	N/A	N/A	N/A	USF2	N/A	N/A	N/A	24194598	JASPAR	hg18	-1	chr5	38243383	38243393
OREG1113721	Homo sapiens	N/A	TRANSCRIPTION FACTOR BINDING SITE	N/A	N/A	N/A	USF2	N/A	N/A	N/A	24194598	JASPAR	hg19	-1	chr5	38207626	38207636
OREG1113721	Homo sapiens	N/A	TRANSCRIPTION FACTOR BINDING SITE	N/A	N/A	N/A	USF2	N/A	N/A	N/A	24194598	JASPAR	hg38	-1	chr5	38207524	38207534
OREG1113722	Homo sapiens	N/A	TRANSCRIPTION FACTOR BINDING SITE	N/A	N/A	N/A	USF2	N/A	N/A	N/A	24194598	JASPAR	hg18	1	chr9	37910585	37910595
OREG1113722	Homo sapiens	N/A	TRANSCRIPTION FACTOR BINDING SITE	N/A	N/A	N/A	USF2	N/A	N/A	N/A	24194598	JASPAR	hg19	1	chr9	37920585	37920595
OREG1113722	Homo sapiens	N/A	TRANSCRIPTION FACTOR BINDING SITE	N/A	N/A	N/A	USF2	N/A	N/A	N/A	24194598	JASPAR	hg38	1	chr9	37920588	37920598
OREG1113723	Homo sapiens	N/A	TRANSCRIPTION FACTOR BINDING SITE	N/A	N/A	N/A	USF2	N/A	N/A	N/A	24194598	JASPAR	hg18	-1	chr19	10016270	10016280
OREG1113723	Homo sapiens	N/A	TRANSCRIPTION FACTOR BINDING SITE	N/A	N/A	N/A	USF2	N/A	N/A	N/A	24194598	JASPAR	hg19	-1	chr19	10155270	10155280
OREG1113723	Homo sapiens	N/A	TRANSCRIPTION FACTOR BINDING SITE	N/A	N/A	N/A	USF2	N/A	N/A	N/A	24194598	JASPAR	hg38	-1	chr19	10044594	10044604
OREG1113724	Homo sapiens	N/A	TRANSCRIPTION FACTOR BINDING SITE	N/A	N/A	N/A	USF2	N/A	N/A	N/A	24194598	JASPAR	hg18	1	chr6	43879825	43879835
OREG1113724	Homo sapiens	N/A	TRANSCRIPTION FACTOR BINDING SITE	N/A	N/A	N/A	USF2	N/A	N/A	N/A	24194598	JASPAR	hg19	1	chr6	43771847	43771857
OREG1113724	Homo sapiens	N/A	TRANSCRIPTION FACTOR BINDING SITE	N/A	N/A	N/A	USF2	N/A	N/A	N/A	24194598	JASPAR	hg38	1	chr6	43804110	43804120
OREG1113725	Homo sapiens	N/A	TRANSCRIPTION FACTOR BINDING SITE	N/A	N/A	N/A	USF2	N/A	N/A	N/A	24194598	JASPAR	hg18	-1	chr5	50736152	50736162
OREG1113725	Homo sapiens	N/A	TRANSCRIPTION FACTOR BINDING SITE	N/A	N/A	N/A	USF2	N/A	N/A	N/A	24194598	JASPAR	hg19	-1	chr5	50700395	50700405
OREG1113725	Homo sapiens	N/A	TRANSCRIPTION FACTOR BINDING SITE	N/A	N/A	N/A	USF2	N/A	N/A	N/A	24194598	JASPAR	hg38	-1	chr5	51404561	51404571
OREG1113726	Homo sapiens	N/A	TRANSCRIPTION FACTOR BINDING SITE	N/A	N/A	N/A	USF2	N/A	N/A	N/A	24194598	JASPAR	hg18	1	chr8	124272394	124272404
OREG1113726	Homo sapiens	N/A	TRANSCRIPTION FACTOR BINDING SITE	N/A	N/A	N/A	USF2	N/A	N/A	N/A	24194598	JASPAR	hg19	1	chr8	124203213	124203223
OREG1113726	Homo sapiens	N/A	TRANSCRIPTION FACTOR BINDING SITE	N/A	N/A	N/A	USF2	N/A	N/A	N/A	24194598	JASPAR	hg38	1	chr8	123190973	123190983
OREG1113727	Homo sapiens	N/A	TRANSCRIPTION FACTOR BINDING SITE	N/A	N/A	N/A	USF2	N/A	N/A	N/A	24194598	JASPAR	hg18	1	chr8	124272465	124272475
OREG1113727	Homo sapiens	N/A	TRANSCRIPTION FACTOR BINDING SITE	N/A	N/A	N/A	USF2	N/A	N/A	N/A	24194598	JASPAR	hg19	1	chr8	124203284	124203294
OREG1113727	Homo sapiens	N/A	TRANSCRIPTION FACTOR BINDING SITE	N/A	N/A	N/A	USF2	N/A	N/A	N/A	24194598	JASPAR	hg38	1	chr8	123191044	123191054
OREG1113728	Homo sapiens	N/A	TRANSCRIPTION FACTOR BINDING SITE	N/A	N/A	N/A	USF2	N/A	N/A	N/A	24194598	JASPAR	hg18	-1	chr19	7088334	7088344
OREG1113728	Homo sapiens	N/A	TRANSCRIPTION FACTOR BINDING SITE	N/A	N/A	N/A	USF2	N/A	N/A	N/A	24194598	JASPAR	hg19	-1	chr19	7137334	7137344
OREG1113728	Homo sapiens	N/A	TRANSCRIPTION FACTOR BINDING SITE	N/A	N/A	N/A	USF2	N/A	N/A	N/A	24194598	JASPAR	hg38	-1	chr19	7137323	7137333
OREG1113729	Homo sapiens	N/A	TRANSCRIPTION FACTOR BINDING SITE	N/A	N/A	N/A	USF2	N/A	N/A	N/A	24194598	JASPAR	hg18	-1	chr19	7088356	7088366
OREG1113729	Homo sapiens	N/A	TRANSCRIPTION FACTOR BINDING SITE	N/A	N/A	N/A	USF2	N/A	N/A	N/A	24194598	JASPAR	hg19	-1	chr19	7137356	7137366
OREG1113729	Homo sapiens	N/A	TRANSCRIPTION FACTOR BINDING SITE	N/A	N/A	N/A	USF2	N/A	N/A	N/A	24194598	JASPAR	hg38	-1	chr19	7137345	7137355
OREG1113730	Homo sapiens	N/A	TRANSCRIPTION FACTOR BINDING SITE	N/A	N/A	N/A	USF2	N/A	N/A	N/A	24194598	JASPAR	hg18	1	chr2	39863923	39863933
OREG1113730	Homo sapiens	N/A	TRANSCRIPTION FACTOR BINDING SITE	N/A	N/A	N/A	USF2	N/A	N/A	N/A	24194598	JASPAR	hg19	1	chr2	40010419	40010429
OREG1113730	Homo sapiens	N/A	TRANSCRIPTION FACTOR BINDING SITE	N/A	N/A	N/A	USF2	N/A	N/A	N/A	24194598	JASPAR	hg38	1	chr2	39783279	39783289
OREG1113731	Homo sapiens	N/A	TRANSCRIPTION FACTOR BINDING SITE	N/A	N/A	N/A	USF2	N/A	N/A	N/A	24194598	JASPAR	hg18	1	chr2	39863952	39863962
OREG1113731	Homo sapiens	N/A	TRANSCRIPTION FACTOR BINDING SITE	N/A	N/A	N/A	USF2	N/A	N/A	N/A	24194598	JASPAR	hg19	1	chr2	40010448	40010458
OREG1113731	Homo sapiens	N/A	TRANSCRIPTION FACTOR BINDING SITE	N/A	N/A	N/A	USF2	N/A	N/A	N/A	24194598	JASPAR	hg38	1	chr2	39783308	39783318
OREG1113732	Homo sapiens	N/A	TRANSCRIPTION FACTOR BINDING SITE	N/A	N/A	N/A	USF2	N/A	N/A	N/A	24194598	JASPAR	hg18	1	chr18	33237469	33237479
OREG1113732	Homo sapiens	N/A	TRANSCRIPTION FACTOR BINDING SITE	N/A	N/A	N/A	USF2	N/A	N/A	N/A	24194598	JASPAR	hg19	1	chr18	34983471	34983481
OREG1113732	Homo sapiens	N/A	TRANSCRIPTION FACTOR BINDING SITE	N/A	N/A	N/A	USF2	N/A	N/A	N/A	24194598	JASPAR	hg38	1	chr18	37403508	37403518
OREG1113733	Homo sapiens	N/A	TRANSCRIPTION FACTOR BINDING SITE	N/A	N/A	N/A	USF2	N/A	N/A	N/A	24194598	JASPAR	hg18	-1	chr3	127358322	127358332
OREG1113733	Homo sapiens	N/A	TRANSCRIPTION FACTOR BINDING SITE	N/A	N/A	N/A	USF2	N/A	N/A	N/A	24194598	JASPAR	hg19	-1	chr3	125875632	125875642
OREG1113733	Homo sapiens	N/A	TRANSCRIPTION FACTOR BINDING SITE	N/A	N/A	N/A	USF2	N/A	N/A	N/A	24194598	JASPAR	hg38	-1	chr3	126156789	126156799
OREG1113734	Homo sapiens	N/A	TRANSCRIPTION FACTOR BINDING SITE	N/A	N/A	N/A	USF2	N/A	N/A	N/A	24194598	JASPAR	hg18	-1	chr11	69154178	69154188
OREG1113734	Homo sapiens	N/A	TRANSCRIPTION FACTOR BINDING SITE	N/A	N/A	N/A	USF2	N/A	N/A	N/A	24194598	JASPAR	hg19	-1	chr11	69444997	69445007
OREG1113734	Homo sapiens	N/A	TRANSCRIPTION FACTOR BINDING SITE	N/A	N/A	N/A	USF2	N/A	N/A	N/A	24194598	JASPAR	hg38	-1	chr11	69630229	69630239
OREG1113735	Homo sapiens	N/A	TRANSCRIPTION FACTOR BINDING SITE	N/A	N/A	N/A	USF2	N/A	N/A	N/A	24194598	JASPAR	hg18	-1	chr19	48780245	48780255
OREG1113735	Homo sapiens	N/A	TRANSCRIPTION FACTOR BINDING SITE	N/A	N/A	N/A	USF2	N/A	N/A	N/A	24194598	JASPAR	hg19	-1	chr19	44088405	44088415
OREG1113735	Homo sapiens	N/A	TRANSCRIPTION FACTOR BINDING SITE	N/A	N/A	N/A	USF2	N/A	N/A	N/A	24194598	JASPAR	hg38	-1	chr19	43584253	43584263
OREG1113736	Homo sapiens	N/A	TRANSCRIPTION FACTOR BINDING SITE	N/A	N/A	N/A	USF2	N/A	N/A	N/A	24194598	JASPAR	hg18	-1	chr19	48780262	48780272
OREG1113736	Homo sapiens	N/A	TRANSCRIPTION FACTOR BINDING SITE	N/A	N/A	N/A	USF2	N/A	N/A	N/A	24194598	JASPAR	hg19	-1	chr19	44088422	44088432
OREG1113736	Homo sapiens	N/A	TRANSCRIPTION FACTOR BINDING SITE	N/A	N/A	N/A	USF2	N/A	N/A	N/A	24194598	JASPAR	hg38	-1	chr19	43584270	43584280
OREG1113737	Homo sapiens	N/A	TRANSCRIPTION FACTOR BINDING SITE	N/A	N/A	N/A	USF2	N/A	N/A	N/A	24194598	JASPAR	hg18	1	chr17	65238013	65238023
OREG1113737	Homo sapiens	N/A	TRANSCRIPTION FACTOR BINDING SITE	N/A	N/A	N/A	USF2	N/A	N/A	N/A	24194598	JASPAR	hg19	1	chr17	67726418	67726428
OREG1113737	Homo sapiens	N/A	TRANSCRIPTION FACTOR BINDING SITE	N/A	N/A	N/A	USF2	N/A	N/A	N/A	24194598	JASPAR	hg38	1	chr17	69730277	69730287
OREG1113738	Homo sapiens	N/A	TRANSCRIPTION FACTOR BINDING SITE	N/A	N/A	N/A	USF2	N/A	N/A	N/A	24194598	JASPAR	hg18	1	chr15	66908548	66908558
OREG1113738	Homo sapiens	N/A	TRANSCRIPTION FACTOR BINDING SITE	N/A	N/A	N/A	USF2	N/A	N/A	N/A	24194598	JASPAR	hg19	1	chr15	69121494	69121504
OREG1113738	Homo sapiens	N/A	TRANSCRIPTION FACTOR BINDING SITE	N/A	N/A	N/A	USF2	N/A	N/A	N/A	24194598	JASPAR	hg38	1	chr15	68829155	68829165
OREG1113739	Homo sapiens	N/A	TRANSCRIPTION FACTOR BINDING SITE	N/A	N/A	N/A	USF2	N/A	N/A	N/A	24194598	JASPAR	hg18	-1	chr3	129569520	129569530
OREG1113739	Homo sapiens	N/A	TRANSCRIPTION FACTOR BINDING SITE	N/A	N/A	N/A	USF2	N/A	N/A	N/A	24194598	JASPAR	hg19	-1	chr3	128086830	128086840
OREG1113739	Homo sapiens	N/A	TRANSCRIPTION FACTOR BINDING SITE	N/A	N/A	N/A	USF2	N/A	N/A	N/A	24194598	JASPAR	hg38	-1	chr3	128367987	128367997
OREG1113740	Homo sapiens	N/A	TRANSCRIPTION FACTOR BINDING SITE	N/A	N/A	N/A	USF2	N/A	N/A	N/A	24194598	JASPAR	hg18	-1	chr6	26070808	26070818
OREG1113740	Homo sapiens	N/A	TRANSCRIPTION FACTOR BINDING SITE	N/A	N/A	N/A	USF2	N/A	N/A	N/A	24194598	JASPAR	hg19	-1	chr6	25962829	25962839
OREG1113740	Homo sapiens	N/A	TRANSCRIPTION FACTOR BINDING SITE	N/A	N/A	N/A	USF2	N/A	N/A	N/A	24194598	JASPAR	hg38	-1	chr6	25962601	25962611
OREG1113741	Homo sapiens	N/A	TRANSCRIPTION FACTOR BINDING SITE	N/A	N/A	N/A	USF2	N/A	N/A	N/A	24194598	JASPAR	hg18	-1	chr19	49872303	49872313
OREG1113741	Homo sapiens	N/A	TRANSCRIPTION FACTOR BINDING SITE	N/A	N/A	N/A	USF2	N/A	N/A	N/A	24194598	JASPAR	hg19	-1	chr19	45180463	45180473
OREG1113741	Homo sapiens	N/A	TRANSCRIPTION FACTOR BINDING SITE	N/A	N/A	N/A	USF2	N/A	N/A	N/A	24194598	JASPAR	hg38	-1	chr19	44677191	44677201
OREG1113742	Homo sapiens	N/A	TRANSCRIPTION FACTOR BINDING SITE	N/A	N/A	N/A	USF2	N/A	N/A	N/A	24194598	JASPAR	hg18	1	chr22	26414143	26414153
OREG1113742	Homo sapiens	N/A	TRANSCRIPTION FACTOR BINDING SITE	N/A	N/A	N/A	USF2	N/A	N/A	N/A	24194598	JASPAR	hg19	1	chr22	28084143	28084153
OREG1113742	Homo sapiens	N/A	TRANSCRIPTION FACTOR BINDING SITE	N/A	N/A	N/A	USF2	N/A	N/A	N/A	24194598	JASPAR	hg38	1	chr22	27688146	27688156
OREG1113743	Homo sapiens	N/A	TRANSCRIPTION FACTOR BINDING SITE	N/A	N/A	N/A	USF2	N/A	N/A	N/A	24194598	JASPAR	hg18	1	chr8	140757345	140757355
OREG1113743	Homo sapiens	N/A	TRANSCRIPTION FACTOR BINDING SITE	N/A	N/A	N/A	USF2	N/A	N/A	N/A	24194598	JASPAR	hg19	1	chr8	140688163	140688173
OREG1113743	Homo sapiens	N/A	TRANSCRIPTION FACTOR BINDING SITE	N/A	N/A	N/A	USF2	N/A	N/A	N/A	24194598	JASPAR	hg38	1	chr8	139675920	139675930
OREG1113744	Homo sapiens	N/A	TRANSCRIPTION FACTOR BINDING SITE	N/A	N/A	N/A	USF2	N/A	N/A	N/A	24194598	JASPAR	hg18	-1	chr5	79731205	79731215
OREG1113744	Homo sapiens	N/A	TRANSCRIPTION FACTOR BINDING SITE	N/A	N/A	N/A	USF2	N/A	N/A	N/A	24194598	JASPAR	hg19	-1	chr5	79695449	79695459
OREG1113744	Homo sapiens	N/A	TRANSCRIPTION FACTOR BINDING SITE	N/A	N/A	N/A	USF2	N/A	N/A	N/A	24194598	JASPAR	hg38	-1	chr5	80399630	80399640
OREG1113745	Homo sapiens	N/A	TRANSCRIPTION FACTOR BINDING SITE	N/A	N/A	N/A	USF2	N/A	N/A	N/A	24194598	JASPAR	hg18	1	chrX	17175394	17175404
OREG1113745	Homo sapiens	N/A	TRANSCRIPTION FACTOR BINDING SITE	N/A	N/A	N/A	USF2	N/A	N/A	N/A	24194598	JASPAR	hg19	1	chrX	17265473	17265483
OREG1113745	Homo sapiens	N/A	TRANSCRIPTION FACTOR BINDING SITE	N/A	N/A	N/A	USF2	N/A	N/A	N/A	24194598	JASPAR	hg38	1	chrX	17247350	17247360
OREG1113746	Homo sapiens	N/A	TRANSCRIPTION FACTOR BINDING SITE	N/A	N/A	N/A	USF2	N/A	N/A	N/A	24194598	JASPAR	hg18	-1	chr12	70221834	70221844
OREG1113746	Homo sapiens	N/A	TRANSCRIPTION FACTOR BINDING SITE	N/A	N/A	N/A	USF2	N/A	N/A	N/A	24194598	JASPAR	hg19	-1	chr12	71935567	71935577
OREG1113746	Homo sapiens	N/A	TRANSCRIPTION FACTOR BINDING SITE	N/A	N/A	N/A	USF2	N/A	N/A	N/A	24194598	JASPAR	hg38	-1	chr12	71541787	71541797
OREG1113747	Homo sapiens	N/A	TRANSCRIPTION FACTOR BINDING SITE	N/A	N/A	N/A	USF2	N/A	N/A	N/A	24194598	JASPAR	hg18	-1	chr9	5900876	5900886
OREG1113747	Homo sapiens	N/A	TRANSCRIPTION FACTOR BINDING SITE	N/A	N/A	N/A	USF2	N/A	N/A	N/A	24194598	JASPAR	hg19	-1	chr9	5910876	5910886
OREG1113747	Homo sapiens	N/A	TRANSCRIPTION FACTOR BINDING SITE	N/A	N/A	N/A	USF2	N/A	N/A	N/A	24194598	JASPAR	hg38	-1	chr9	5910876	5910886
OREG1113748	Homo sapiens	N/A	TRANSCRIPTION FACTOR BINDING SITE	N/A	N/A	N/A	USF2	N/A	N/A	N/A	24194598	JASPAR	hg18	-1	chr5	44034059	44034069
OREG1113748	Homo sapiens	N/A	TRANSCRIPTION FACTOR BINDING SITE	N/A	N/A	N/A	USF2	N/A	N/A	N/A	24194598	JASPAR	hg19	-1	chr5	43998302	43998312
OREG1113748	Homo sapiens	N/A	TRANSCRIPTION FACTOR BINDING SITE	N/A	N/A	N/A	USF2	N/A	N/A	N/A	24194598	JASPAR	hg38	-1	chr5	43998200	43998210
OREG1113749	Homo sapiens	N/A	TRANSCRIPTION FACTOR BINDING SITE	N/A	N/A	N/A	USF2	N/A	N/A	N/A	24194598	JASPAR	hg18	-1	chr15	89636112	89636122
OREG1113749	Homo sapiens	N/A	TRANSCRIPTION FACTOR BINDING SITE	N/A	N/A	N/A	USF2	N/A	N/A	N/A	24194598	JASPAR	hg19	-1	chr15	91835108	91835118
OREG1113749	Homo sapiens	N/A	TRANSCRIPTION FACTOR BINDING SITE	N/A	N/A	N/A	USF2	N/A	N/A	N/A	24194598	JASPAR	hg38	-1	chr15	91291878	91291888
OREG1113750	Homo sapiens	N/A	TRANSCRIPTION FACTOR BINDING SITE	N/A	N/A	N/A	USF2	N/A	N/A	N/A	24194598	JASPAR	hg18	1	chr8	126640272	126640282
OREG1113750	Homo sapiens	N/A	TRANSCRIPTION FACTOR BINDING SITE	N/A	N/A	N/A	USF2	N/A	N/A	N/A	24194598	JASPAR	hg19	1	chr8	126571090	126571100
OREG1113750	Homo sapiens	N/A	TRANSCRIPTION FACTOR BINDING SITE	N/A	N/A	N/A	USF2	N/A	N/A	N/A	24194598	JASPAR	hg38	1	chr8	125558846	125558856
OREG1113751	Homo sapiens	N/A	TRANSCRIPTION FACTOR BINDING SITE	N/A	N/A	N/A	USF2	N/A	N/A	N/A	24194598	JASPAR	hg18	1	chr22	22048623	22048633
OREG1113751	Homo sapiens	N/A	TRANSCRIPTION FACTOR BINDING SITE	N/A	N/A	N/A	USF2	N/A	N/A	N/A	24194598	JASPAR	hg19	1	chr22	23718623	23718633
OREG1113751	Homo sapiens	N/A	TRANSCRIPTION FACTOR BINDING SITE	N/A	N/A	N/A	USF2	N/A	N/A	N/A	24194598	JASPAR	hg38	1	chr22	23376436	23376446
OREG1113752	Homo sapiens	N/A	TRANSCRIPTION FACTOR BINDING SITE	N/A	N/A	N/A	USF2	N/A	N/A	N/A	24194598	JASPAR	hg18	1	chr5	15025165	15025175
OREG1113752	Homo sapiens	N/A	TRANSCRIPTION FACTOR BINDING SITE	N/A	N/A	N/A	USF2	N/A	N/A	N/A	24194598	JASPAR	hg19	1	chr5	14972165	14972175
OREG1113752	Homo sapiens	N/A	TRANSCRIPTION FACTOR BINDING SITE	N/A	N/A	N/A	USF2	N/A	N/A	N/A	24194598	JASPAR	hg38	1	chr5	14972056	14972066
OREG1113753	Homo sapiens	N/A	TRANSCRIPTION FACTOR BINDING SITE	N/A	N/A	N/A	USF2	N/A	N/A	N/A	24194598	JASPAR	hg18	-1	chr10	86019070	86019080
OREG1113753	Homo sapiens	N/A	TRANSCRIPTION FACTOR BINDING SITE	N/A	N/A	N/A	USF2	N/A	N/A	N/A	24194598	JASPAR	hg19	-1	chr10	86029090	86029100
OREG1113753	Homo sapiens	N/A	TRANSCRIPTION FACTOR BINDING SITE	N/A	N/A	N/A	USF2	N/A	N/A	N/A	24194598	JASPAR	hg38	-1	chr10	84269334	84269344
OREG1113754	Homo sapiens	N/A	TRANSCRIPTION FACTOR BINDING SITE	N/A	N/A	N/A	USF2	N/A	N/A	N/A	24194598	JASPAR	hg18	-1	chr10	86019088	86019098
OREG1113754	Homo sapiens	N/A	TRANSCRIPTION FACTOR BINDING SITE	N/A	N/A	N/A	USF2	N/A	N/A	N/A	24194598	JASPAR	hg19	-1	chr10	86029108	86029118
OREG1113754	Homo sapiens	N/A	TRANSCRIPTION FACTOR BINDING SITE	N/A	N/A	N/A	USF2	N/A	N/A	N/A	24194598	JASPAR	hg38	-1	chr10	84269352	84269362
OREG1113755	Homo sapiens	N/A	TRANSCRIPTION FACTOR BINDING SITE	N/A	N/A	N/A	USF2	N/A	N/A	N/A	24194598	JASPAR	hg18	-1	chr1	100975106	100975116
OREG1113755	Homo sapiens	N/A	TRANSCRIPTION FACTOR BINDING SITE	N/A	N/A	N/A	USF2	N/A	N/A	N/A	24194598	JASPAR	hg19	-1	chr1	101202518	101202528
OREG1113755	Homo sapiens	N/A	TRANSCRIPTION FACTOR BINDING SITE	N/A	N/A	N/A	USF2	N/A	N/A	N/A	24194598	JASPAR	hg38	-1	chr1	100736962	100736972
OREG1113756	Homo sapiens	N/A	TRANSCRIPTION FACTOR BINDING SITE	N/A	N/A	N/A	USF2	N/A	N/A	N/A	24194598	JASPAR	hg18	-1	chr3	58202686	58202696
OREG1113756	Homo sapiens	N/A	TRANSCRIPTION FACTOR BINDING SITE	N/A	N/A	N/A	USF2	N/A	N/A	N/A	24194598	JASPAR	hg19	-1	chr3	58227646	58227656
OREG1113756	Homo sapiens	N/A	TRANSCRIPTION FACTOR BINDING SITE	N/A	N/A	N/A	USF2	N/A	N/A	N/A	24194598	JASPAR	hg38	-1	chr3	58241919	58241929
OREG1113757	Homo sapiens	N/A	TRANSCRIPTION FACTOR BINDING SITE	N/A	N/A	N/A	USF2	N/A	N/A	N/A	24194598	JASPAR	hg18	1	chr3	58202698	58202708
OREG1113757	Homo sapiens	N/A	TRANSCRIPTION FACTOR BINDING SITE	N/A	N/A	N/A	USF2	N/A	N/A	N/A	24194598	JASPAR	hg19	1	chr3	58227658	58227668
OREG1113757	Homo sapiens	N/A	TRANSCRIPTION FACTOR BINDING SITE	N/A	N/A	N/A	USF2	N/A	N/A	N/A	24194598	JASPAR	hg38	1	chr3	58241931	58241941
OREG1113758	Homo sapiens	N/A	TRANSCRIPTION FACTOR BINDING SITE	N/A	N/A	N/A	USF2	N/A	N/A	N/A	24194598	JASPAR	hg18	-1	chrX	41080887	41080897
OREG1113758	Homo sapiens	N/A	TRANSCRIPTION FACTOR BINDING SITE	N/A	N/A	N/A	USF2	N/A	N/A	N/A	24194598	JASPAR	hg19	-1	chrX	41195943	41195953
OREG1113758	Homo sapiens	N/A	TRANSCRIPTION FACTOR BINDING SITE	N/A	N/A	N/A	USF2	N/A	N/A	N/A	24194598	JASPAR	hg38	-1	chrX	41336690	41336700
OREG1113759	Homo sapiens	N/A	TRANSCRIPTION FACTOR BINDING SITE	N/A	N/A	N/A	USF2	N/A	N/A	N/A	24194598	JASPAR	hg18	1	chr5	148358182	148358192
OREG1113759	Homo sapiens	N/A	TRANSCRIPTION FACTOR BINDING SITE	N/A	N/A	N/A	USF2	N/A	N/A	N/A	24194598	JASPAR	hg19	1	chr5	148377989	148377999
OREG1113759	Homo sapiens	N/A	TRANSCRIPTION FACTOR BINDING SITE	N/A	N/A	N/A	USF2	N/A	N/A	N/A	24194598	JASPAR	hg38	1	chr5	148998426	148998436
OREG1113760	Homo sapiens	N/A	TRANSCRIPTION FACTOR BINDING SITE	N/A	N/A	N/A	USF2	N/A	N/A	N/A	24194598	JASPAR	hg18	-1	chr13	66090966	66090976
OREG1113760	Homo sapiens	N/A	TRANSCRIPTION FACTOR BINDING SITE	N/A	N/A	N/A	USF2	N/A	N/A	N/A	24194598	JASPAR	hg19	-1	chr13	67192965	67192975
OREG1113760	Homo sapiens	N/A	TRANSCRIPTION FACTOR BINDING SITE	N/A	N/A	N/A	USF2	N/A	N/A	N/A	24194598	JASPAR	hg38	-1	chr13	66618833	66618843
OREG1113761	Homo sapiens	N/A	TRANSCRIPTION FACTOR BINDING SITE	N/A	N/A	N/A	USF2	N/A	N/A	N/A	24194598	JASPAR	hg18	-1	chr22	41483671	41483681
OREG1113761	Homo sapiens	N/A	TRANSCRIPTION FACTOR BINDING SITE	N/A	N/A	N/A	USF2	N/A	N/A	N/A	24194598	JASPAR	hg19	-1	chr22	43153727	43153737
OREG1113761	Homo sapiens	N/A	TRANSCRIPTION FACTOR BINDING SITE	N/A	N/A	N/A	USF2	N/A	N/A	N/A	24194598	JASPAR	hg38	-1	chr22	42757721	42757731
OREG1113762	Homo sapiens	N/A	TRANSCRIPTION FACTOR BINDING SITE	N/A	N/A	N/A	USF2	N/A	N/A	N/A	24194598	JASPAR	hg18	-1	chr5	14178558	14178568
OREG1113762	Homo sapiens	N/A	TRANSCRIPTION FACTOR BINDING SITE	N/A	N/A	N/A	USF2	N/A	N/A	N/A	24194598	JASPAR	hg19	-1	chr5	14125558	14125568
OREG1113762	Homo sapiens	N/A	TRANSCRIPTION FACTOR BINDING SITE	N/A	N/A	N/A	USF2	N/A	N/A	N/A	24194598	JASPAR	hg38	-1	chr5	14125449	14125459
OREG1113763	Homo sapiens	N/A	TRANSCRIPTION FACTOR BINDING SITE	N/A	N/A	N/A	USF2	N/A	N/A	N/A	24194598	JASPAR	hg18	-1	chr1	15539686	15539696
OREG1113763	Homo sapiens	N/A	TRANSCRIPTION FACTOR BINDING SITE	N/A	N/A	N/A	USF2	N/A	N/A	N/A	24194598	JASPAR	hg19	-1	chr1	15667099	15667109
OREG1113763	Homo sapiens	N/A	TRANSCRIPTION FACTOR BINDING SITE	N/A	N/A	N/A	USF2	N/A	N/A	N/A	24194598	JASPAR	hg38	-1	chr1	15340603	15340613
OREG1113764	Homo sapiens	N/A	TRANSCRIPTION FACTOR BINDING SITE	N/A	N/A	N/A	USF2	N/A	N/A	N/A	24194598	JASPAR	hg18	-1	chr2	159083138	159083148
OREG1113764	Homo sapiens	N/A	TRANSCRIPTION FACTOR BINDING SITE	N/A	N/A	N/A	USF2	N/A	N/A	N/A	24194598	JASPAR	hg19	-1	chr2	159374892	159374902
OREG1113764	Homo sapiens	N/A	TRANSCRIPTION FACTOR BINDING SITE	N/A	N/A	N/A	USF2	N/A	N/A	N/A	24194598	JASPAR	hg38	-1	chr2	158518380	158518390
OREG1113765	Homo sapiens	N/A	TRANSCRIPTION FACTOR BINDING SITE	N/A	N/A	N/A	USF2	N/A	N/A	N/A	24194598	JASPAR	hg18	-1	chr4	78679003	78679013
OREG1113765	Homo sapiens	N/A	TRANSCRIPTION FACTOR BINDING SITE	N/A	N/A	N/A	USF2	N/A	N/A	N/A	24194598	JASPAR	hg19	-1	chr4	78459979	78459989
OREG1113765	Homo sapiens	N/A	TRANSCRIPTION FACTOR BINDING SITE	N/A	N/A	N/A	USF2	N/A	N/A	N/A	24194598	JASPAR	hg38	-1	chr4	77538825	77538835
OREG1113766	Homo sapiens	N/A	TRANSCRIPTION FACTOR BINDING SITE	N/A	N/A	N/A	USF2	N/A	N/A	N/A	24194598	JASPAR	hg18	-1	chr12	120113053	120113063
OREG1113766	Homo sapiens	N/A	TRANSCRIPTION FACTOR BINDING SITE	N/A	N/A	N/A	USF2	N/A	N/A	N/A	24194598	JASPAR	hg19	-1	chr12	121628670	121628680
OREG1113766	Homo sapiens	N/A	TRANSCRIPTION FACTOR BINDING SITE	N/A	N/A	N/A	USF2	N/A	N/A	N/A	24194598	JASPAR	hg38	-1	chr12	121190867	121190877
OREG1113767	Homo sapiens	N/A	TRANSCRIPTION FACTOR BINDING SITE	N/A	N/A	N/A	USF2	N/A	N/A	N/A	24194598	JASPAR	hg18	-1	chr2	204071291	204071301
OREG1113767	Homo sapiens	N/A	TRANSCRIPTION FACTOR BINDING SITE	N/A	N/A	N/A	USF2	N/A	N/A	N/A	24194598	JASPAR	hg19	-1	chr2	204363046	204363056
OREG1113767	Homo sapiens	N/A	TRANSCRIPTION FACTOR BINDING SITE	N/A	N/A	N/A	USF2	N/A	N/A	N/A	24194598	JASPAR	hg38	-1	chr2	203498323	203498333
OREG1113768	Homo sapiens	N/A	TRANSCRIPTION FACTOR BINDING SITE	N/A	N/A	N/A	USF2	N/A	N/A	N/A	24194598	JASPAR	hg18	-1	chr2	220286245	220286255
OREG1113768	Homo sapiens	N/A	TRANSCRIPTION FACTOR BINDING SITE	N/A	N/A	N/A	USF2	N/A	N/A	N/A	24194598	JASPAR	hg19	-1	chr2	220578001	220578011
OREG1113768	Homo sapiens	N/A	TRANSCRIPTION FACTOR BINDING SITE	N/A	N/A	N/A	USF2	N/A	N/A	N/A	24194598	JASPAR	hg38	-1	chr2	219713279	219713289
OREG1113769	Homo sapiens	N/A	TRANSCRIPTION FACTOR BINDING SITE	N/A	N/A	N/A	USF2	N/A	N/A	N/A	24194598	JASPAR	hg18	-1	chr2	46995657	46995667
OREG1113769	Homo sapiens	N/A	TRANSCRIPTION FACTOR BINDING SITE	N/A	N/A	N/A	USF2	N/A	N/A	N/A	24194598	JASPAR	hg19	-1	chr2	47142153	47142163
OREG1113769	Homo sapiens	N/A	TRANSCRIPTION FACTOR BINDING SITE	N/A	N/A	N/A	USF2	N/A	N/A	N/A	24194598	JASPAR	hg38	-1	chr2	46915014	46915024
OREG1113770	Homo sapiens	N/A	TRANSCRIPTION FACTOR BINDING SITE	N/A	N/A	N/A	USF2	N/A	N/A	N/A	24194598	JASPAR	hg18	-1	chr10	94583218	94583228
OREG1113770	Homo sapiens	N/A	TRANSCRIPTION FACTOR BINDING SITE	N/A	N/A	N/A	USF2	N/A	N/A	N/A	24194598	JASPAR	hg19	-1	chr10	94593238	94593248
OREG1113770	Homo sapiens	N/A	TRANSCRIPTION FACTOR BINDING SITE	N/A	N/A	N/A	USF2	N/A	N/A	N/A	24194598	JASPAR	hg38	-1	chr10	92833481	92833491
OREG1113771	Homo sapiens	N/A	TRANSCRIPTION FACTOR BINDING SITE	N/A	N/A	N/A	USF2	N/A	N/A	N/A	24194598	JASPAR	hg18	-1	chr13	66855716	66855726
OREG1113771	Homo sapiens	N/A	TRANSCRIPTION FACTOR BINDING SITE	N/A	N/A	N/A	USF2	N/A	N/A	N/A	24194598	JASPAR	hg19	-1	chr13	67957715	67957725
OREG1113771	Homo sapiens	N/A	TRANSCRIPTION FACTOR BINDING SITE	N/A	N/A	N/A	USF2	N/A	N/A	N/A	24194598	JASPAR	hg38	-1	chr13	67383583	67383593
OREG1113772	Homo sapiens	N/A	TRANSCRIPTION FACTOR BINDING SITE	N/A	N/A	N/A	USF2	N/A	N/A	N/A	24194598	JASPAR	hg18	1	chr3	138084311	138084321
OREG1113772	Homo sapiens	N/A	TRANSCRIPTION FACTOR BINDING SITE	N/A	N/A	N/A	USF2	N/A	N/A	N/A	24194598	JASPAR	hg19	1	chr3	136601621	136601631
OREG1113772	Homo sapiens	N/A	TRANSCRIPTION FACTOR BINDING SITE	N/A	N/A	N/A	USF2	N/A	N/A	N/A	24194598	JASPAR	hg38	1	chr3	136882779	136882789
OREG1113773	Homo sapiens	N/A	TRANSCRIPTION FACTOR BINDING SITE	N/A	N/A	N/A	USF2	N/A	N/A	N/A	24194598	JASPAR	hg18	-1	chr3	48335691	48335701
OREG1113773	Homo sapiens	N/A	TRANSCRIPTION FACTOR BINDING SITE	N/A	N/A	N/A	USF2	N/A	N/A	N/A	24194598	JASPAR	hg19	-1	chr3	48360687	48360697
OREG1113773	Homo sapiens	N/A	TRANSCRIPTION FACTOR BINDING SITE	N/A	N/A	N/A	USF2	N/A	N/A	N/A	24194598	JASPAR	hg38	-1	chr3	48319197	48319207
OREG1113774	Homo sapiens	N/A	TRANSCRIPTION FACTOR BINDING SITE	N/A	N/A	N/A	USF2	N/A	N/A	N/A	24194598	JASPAR	hg18	1	chr1	101240832	101240842
OREG1113774	Homo sapiens	N/A	TRANSCRIPTION FACTOR BINDING SITE	N/A	N/A	N/A	USF2	N/A	N/A	N/A	24194598	JASPAR	hg19	1	chr1	101468244	101468254
OREG1113774	Homo sapiens	N/A	TRANSCRIPTION FACTOR BINDING SITE	N/A	N/A	N/A	USF2	N/A	N/A	N/A	24194598	JASPAR	hg38	1	chr1	101002688	101002698
OREG1113775	Homo sapiens	N/A	TRANSCRIPTION FACTOR BINDING SITE	N/A	N/A	N/A	USF2	N/A	N/A	N/A	24194598	JASPAR	hg18	1	chrX	19286686	19286696
OREG1113775	Homo sapiens	N/A	TRANSCRIPTION FACTOR BINDING SITE	N/A	N/A	N/A	USF2	N/A	N/A	N/A	24194598	JASPAR	hg19	1	chrX	19376765	19376775
OREG1113775	Homo sapiens	N/A	TRANSCRIPTION FACTOR BINDING SITE	N/A	N/A	N/A	USF2	N/A	N/A	N/A	24194598	JASPAR	hg38	1	chrX	19358647	19358657
OREG1113776	Homo sapiens	N/A	TRANSCRIPTION FACTOR BINDING SITE	N/A	N/A	N/A	USF2	N/A	N/A	N/A	24194598	JASPAR	hg18	-1	chr12	55039119	55039129
OREG1113776	Homo sapiens	N/A	TRANSCRIPTION FACTOR BINDING SITE	N/A	N/A	N/A	USF2	N/A	N/A	N/A	24194598	JASPAR	hg19	-1	chr12	56752852	56752862
OREG1113776	Homo sapiens	N/A	TRANSCRIPTION FACTOR BINDING SITE	N/A	N/A	N/A	USF2	N/A	N/A	N/A	24194598	JASPAR	hg38	-1	chr12	56359068	56359078
OREG1113777	Homo sapiens	N/A	TRANSCRIPTION FACTOR BINDING SITE	N/A	N/A	N/A	USF2	N/A	N/A	N/A	24194598	JASPAR	hg18	-1	chr2	120999518	120999528
OREG1113777	Homo sapiens	N/A	TRANSCRIPTION FACTOR BINDING SITE	N/A	N/A	N/A	USF2	N/A	N/A	N/A	24194598	JASPAR	hg19	-1	chr2	121283048	121283058
OREG1113777	Homo sapiens	N/A	TRANSCRIPTION FACTOR BINDING SITE	N/A	N/A	N/A	USF2	N/A	N/A	N/A	24194598	JASPAR	hg38	-1	chr2	120525472	120525482
OREG1113778	Homo sapiens	N/A	TRANSCRIPTION FACTOR BINDING SITE	N/A	N/A	N/A	USF2	N/A	N/A	N/A	24194598	JASPAR	hg18	-1	chr2	24159709	24159719
OREG1113778	Homo sapiens	N/A	TRANSCRIPTION FACTOR BINDING SITE	N/A	N/A	N/A	USF2	N/A	N/A	N/A	24194598	JASPAR	hg19	-1	chr2	24306205	24306215
OREG1113778	Homo sapiens	N/A	TRANSCRIPTION FACTOR BINDING SITE	N/A	N/A	N/A	USF2	N/A	N/A	N/A	24194598	JASPAR	hg38	-1	chr2	24083335	24083345
OREG1113779	Homo sapiens	N/A	TRANSCRIPTION FACTOR BINDING SITE	N/A	N/A	N/A	USF2	N/A	N/A	N/A	24194598	JASPAR	hg18	-1	chr20	29545852	29545862
OREG1113779	Homo sapiens	N/A	TRANSCRIPTION FACTOR BINDING SITE	N/A	N/A	N/A	USF2	N/A	N/A	N/A	24194598	JASPAR	hg19	-1	chr20	30082191	30082201
OREG1113779	Homo sapiens	N/A	TRANSCRIPTION FACTOR BINDING SITE	N/A	N/A	N/A	USF2	N/A	N/A	N/A	24194598	JASPAR	hg38	-1	chr20	31494388	31494398
OREG1113780	Homo sapiens	N/A	TRANSCRIPTION FACTOR BINDING SITE	N/A	N/A	N/A	USF2	N/A	N/A	N/A	24194598	JASPAR	hg18	-1	chr13	42213082	42213092
OREG1113780	Homo sapiens	N/A	TRANSCRIPTION FACTOR BINDING SITE	N/A	N/A	N/A	USF2	N/A	N/A	N/A	24194598	JASPAR	hg19	-1	chr13	43315082	43315092
OREG1113780	Homo sapiens	N/A	TRANSCRIPTION FACTOR BINDING SITE	N/A	N/A	N/A	USF2	N/A	N/A	N/A	24194598	JASPAR	hg38	-1	chr13	42740946	42740956
OREG1113781	Homo sapiens	N/A	TRANSCRIPTION FACTOR BINDING SITE	N/A	N/A	N/A	USF2	N/A	N/A	N/A	24194598	JASPAR	hg18	-1	chr6	13562063	13562073
OREG1113781	Homo sapiens	N/A	TRANSCRIPTION FACTOR BINDING SITE	N/A	N/A	N/A	USF2	N/A	N/A	N/A	24194598	JASPAR	hg19	-1	chr6	13454084	13454094
OREG1113781	Homo sapiens	N/A	TRANSCRIPTION FACTOR BINDING SITE	N/A	N/A	N/A	USF2	N/A	N/A	N/A	24194598	JASPAR	hg38	-1	chr6	13453852	13453862
OREG1113782	Homo sapiens	N/A	TRANSCRIPTION FACTOR BINDING SITE	N/A	N/A	N/A	USF2	N/A	N/A	N/A	24194598	JASPAR	hg18	1	chr12	119968934	119968944
OREG1113782	Homo sapiens	N/A	TRANSCRIPTION FACTOR BINDING SITE	N/A	N/A	N/A	USF2	N/A	N/A	N/A	24194598	JASPAR	hg19	1	chr12	121484551	121484561
OREG1113782	Homo sapiens	N/A	TRANSCRIPTION FACTOR BINDING SITE	N/A	N/A	N/A	USF2	N/A	N/A	N/A	24194598	JASPAR	hg38	1	chr12	121046748	121046758
OREG1113783	Homo sapiens	N/A	TRANSCRIPTION FACTOR BINDING SITE	N/A	N/A	N/A	USF2	N/A	N/A	N/A	24194598	JASPAR	hg18	-1	chr22	36631041	36631051
OREG1113783	Homo sapiens	N/A	TRANSCRIPTION FACTOR BINDING SITE	N/A	N/A	N/A	USF2	N/A	N/A	N/A	24194598	JASPAR	hg19	-1	chr22	38301095	38301105
OREG1113783	Homo sapiens	N/A	TRANSCRIPTION FACTOR BINDING SITE	N/A	N/A	N/A	USF2	N/A	N/A	N/A	24194598	JASPAR	hg38	-1	chr22	37905088	37905098
OREG1113784	Homo sapiens	N/A	TRANSCRIPTION FACTOR BINDING SITE	N/A	N/A	N/A	USF2	N/A	N/A	N/A	24194598	JASPAR	hg18	1	chr9	109028734	109028744
OREG1113784	Homo sapiens	N/A	TRANSCRIPTION FACTOR BINDING SITE	N/A	N/A	N/A	USF2	N/A	N/A	N/A	24194598	JASPAR	hg19	1	chr9	109988913	109988923
OREG1113784	Homo sapiens	N/A	TRANSCRIPTION FACTOR BINDING SITE	N/A	N/A	N/A	USF2	N/A	N/A	N/A	24194598	JASPAR	hg38	1	chr9	107226632	107226642
OREG1113785	Homo sapiens	N/A	TRANSCRIPTION FACTOR BINDING SITE	N/A	N/A	N/A	USF2	N/A	N/A	N/A	24194598	JASPAR	hg18	-1	chr9	118349492	118349502
OREG1113785	Homo sapiens	N/A	TRANSCRIPTION FACTOR BINDING SITE	N/A	N/A	N/A	USF2	N/A	N/A	N/A	24194598	JASPAR	hg19	-1	chr9	119309671	119309681
OREG1113785	Homo sapiens	N/A	TRANSCRIPTION FACTOR BINDING SITE	N/A	N/A	N/A	USF2	N/A	N/A	N/A	24194598	JASPAR	hg38	-1	chr9	116547392	116547402
OREG1113786	Homo sapiens	N/A	TRANSCRIPTION FACTOR BINDING SITE	N/A	N/A	N/A	USF2	N/A	N/A	N/A	24194598	JASPAR	hg18	1	chr14	92315164	92315174
OREG1113786	Homo sapiens	N/A	TRANSCRIPTION FACTOR BINDING SITE	N/A	N/A	N/A	USF2	N/A	N/A	N/A	24194598	JASPAR	hg19	1	chr14	93245411	93245421
OREG1113786	Homo sapiens	N/A	TRANSCRIPTION FACTOR BINDING SITE	N/A	N/A	N/A	USF2	N/A	N/A	N/A	24194598	JASPAR	hg38	1	chr14	92779066	92779076
OREG1113787	Homo sapiens	N/A	TRANSCRIPTION FACTOR BINDING SITE	N/A	N/A	N/A	USF2	N/A	N/A	N/A	24194598	JASPAR	hg18	-1	chr14	96558055	96558065
OREG1113787	Homo sapiens	N/A	TRANSCRIPTION FACTOR BINDING SITE	N/A	N/A	N/A	USF2	N/A	N/A	N/A	24194598	JASPAR	hg19	-1	chr14	97488302	97488312
OREG1113787	Homo sapiens	N/A	TRANSCRIPTION FACTOR BINDING SITE	N/A	N/A	N/A	USF2	N/A	N/A	N/A	24194598	JASPAR	hg38	-1	chr14	97021965	97021975
OREG1113788	Homo sapiens	N/A	TRANSCRIPTION FACTOR BINDING SITE	N/A	N/A	N/A	USF2	N/A	N/A	N/A	24194598	JASPAR	hg18	1	chr2	27798664	27798674
OREG1113788	Homo sapiens	N/A	TRANSCRIPTION FACTOR BINDING SITE	N/A	N/A	N/A	USF2	N/A	N/A	N/A	24194598	JASPAR	hg19	1	chr2	27945160	27945170
OREG1113788	Homo sapiens	N/A	TRANSCRIPTION FACTOR BINDING SITE	N/A	N/A	N/A	USF2	N/A	N/A	N/A	24194598	JASPAR	hg38	1	chr2	27722293	27722303
OREG1113789	Homo sapiens	N/A	TRANSCRIPTION FACTOR BINDING SITE	N/A	N/A	N/A	USF2	N/A	N/A	N/A	24194598	JASPAR	hg18	-1	chr7	95552716	95552726
OREG1113789	Homo sapiens	N/A	TRANSCRIPTION FACTOR BINDING SITE	N/A	N/A	N/A	USF2	N/A	N/A	N/A	24194598	JASPAR	hg19	-1	chr7	95714780	95714790
OREG1113789	Homo sapiens	N/A	TRANSCRIPTION FACTOR BINDING SITE	N/A	N/A	N/A	USF2	N/A	N/A	N/A	24194598	JASPAR	hg38	-1	chr7	96085468	96085478
OREG1113790	Homo sapiens	N/A	TRANSCRIPTION FACTOR BINDING SITE	N/A	N/A	N/A	USF2	N/A	N/A	N/A	24194598	JASPAR	hg18	1	chr1	10028760	10028770
OREG1113790	Homo sapiens	N/A	TRANSCRIPTION FACTOR BINDING SITE	N/A	N/A	N/A	USF2	N/A	N/A	N/A	24194598	JASPAR	hg19	1	chr1	10106173	10106183
OREG1113790	Homo sapiens	N/A	TRANSCRIPTION FACTOR BINDING SITE	N/A	N/A	N/A	USF2	N/A	N/A	N/A	24194598	JASPAR	hg38	1	chr1	10046115	10046125
OREG1113791	Homo sapiens	N/A	TRANSCRIPTION FACTOR BINDING SITE	N/A	N/A	N/A	USF2	N/A	N/A	N/A	24194598	JASPAR	hg18	-1	chr1	10028835	10028845
OREG1113791	Homo sapiens	N/A	TRANSCRIPTION FACTOR BINDING SITE	N/A	N/A	N/A	USF2	N/A	N/A	N/A	24194598	JASPAR	hg19	-1	chr1	10106248	10106258
OREG1113791	Homo sapiens	N/A	TRANSCRIPTION FACTOR BINDING SITE	N/A	N/A	N/A	USF2	N/A	N/A	N/A	24194598	JASPAR	hg38	-1	chr1	10046190	10046200
OREG1113792	Homo sapiens	N/A	TRANSCRIPTION FACTOR BINDING SITE	N/A	N/A	N/A	USF2	N/A	N/A	N/A	24194598	JASPAR	hg18	-1	chr3	12466538	12466548
OREG1113792	Homo sapiens	N/A	TRANSCRIPTION FACTOR BINDING SITE	N/A	N/A	N/A	USF2	N/A	N/A	N/A	24194598	JASPAR	hg19	-1	chr3	12491538	12491548
OREG1113792	Homo sapiens	N/A	TRANSCRIPTION FACTOR BINDING SITE	N/A	N/A	N/A	USF2	N/A	N/A	N/A	24194598	JASPAR	hg38	-1	chr3	12450039	12450049
OREG1113793	Homo sapiens	N/A	TRANSCRIPTION FACTOR BINDING SITE	N/A	N/A	N/A	USF2	N/A	N/A	N/A	24194598	JASPAR	hg18	1	chr17	23334025	23334035
OREG1113793	Homo sapiens	N/A	TRANSCRIPTION FACTOR BINDING SITE	N/A	N/A	N/A	USF2	N/A	N/A	N/A	24194598	JASPAR	hg19	1	chr17	26309898	26309908
OREG1113793	Homo sapiens	N/A	TRANSCRIPTION FACTOR BINDING SITE	N/A	N/A	N/A	USF2	N/A	N/A	N/A	24194598	JASPAR	hg38	1	chr17	27982872	27982882
OREG1113794	Homo sapiens	N/A	TRANSCRIPTION FACTOR BINDING SITE	N/A	N/A	N/A	USF2	N/A	N/A	N/A	24194598	JASPAR	hg18	1	chr8	36881301	36881311
OREG1113794	Homo sapiens	N/A	TRANSCRIPTION FACTOR BINDING SITE	N/A	N/A	N/A	USF2	N/A	N/A	N/A	24194598	JASPAR	hg19	1	chr8	36762143	36762153
OREG1113794	Homo sapiens	N/A	TRANSCRIPTION FACTOR BINDING SITE	N/A	N/A	N/A	USF2	N/A	N/A	N/A	24194598	JASPAR	hg38	1	chr8	36904625	36904635
OREG1113795	Homo sapiens	N/A	TRANSCRIPTION FACTOR BINDING SITE	N/A	N/A	N/A	USF2	N/A	N/A	N/A	24194598	JASPAR	hg18	-1	chr14	34915754	34915764
OREG1113795	Homo sapiens	N/A	TRANSCRIPTION FACTOR BINDING SITE	N/A	N/A	N/A	USF2	N/A	N/A	N/A	24194598	JASPAR	hg19	-1	chr14	35846003	35846013
OREG1113795	Homo sapiens	N/A	TRANSCRIPTION FACTOR BINDING SITE	N/A	N/A	N/A	USF2	N/A	N/A	N/A	24194598	JASPAR	hg38	-1	chr14	35376797	35376807
OREG1113796	Homo sapiens	N/A	TRANSCRIPTION FACTOR BINDING SITE	N/A	N/A	N/A	USF2	N/A	N/A	N/A	24194598	JASPAR	hg18	1	chr7	28360911	28360921
OREG1113796	Homo sapiens	N/A	TRANSCRIPTION FACTOR BINDING SITE	N/A	N/A	N/A	USF2	N/A	N/A	N/A	24194598	JASPAR	hg19	1	chr7	28394386	28394396
OREG1113796	Homo sapiens	N/A	TRANSCRIPTION FACTOR BINDING SITE	N/A	N/A	N/A	USF2	N/A	N/A	N/A	24194598	JASPAR	hg38	1	chr7	28354767	28354777
OREG1113797	Homo sapiens	N/A	TRANSCRIPTION FACTOR BINDING SITE	N/A	N/A	N/A	USF2	N/A	N/A	N/A	24194598	JASPAR	hg18	-1	chr5	35687043	35687053
OREG1113797	Homo sapiens	N/A	TRANSCRIPTION FACTOR BINDING SITE	N/A	N/A	N/A	USF2	N/A	N/A	N/A	24194598	JASPAR	hg19	-1	chr5	35651286	35651296
OREG1113797	Homo sapiens	N/A	TRANSCRIPTION FACTOR BINDING SITE	N/A	N/A	N/A	USF2	N/A	N/A	N/A	24194598	JASPAR	hg38	-1	chr5	35651184	35651194
OREG1113798	Homo sapiens	N/A	TRANSCRIPTION FACTOR BINDING SITE	N/A	N/A	N/A	USF2	N/A	N/A	N/A	24194598	JASPAR	hg18	1	chr6	34755583	34755593
OREG1113798	Homo sapiens	N/A	TRANSCRIPTION FACTOR BINDING SITE	N/A	N/A	N/A	USF2	N/A	N/A	N/A	24194598	JASPAR	hg19	1	chr6	34647605	34647615
OREG1113798	Homo sapiens	N/A	TRANSCRIPTION FACTOR BINDING SITE	N/A	N/A	N/A	USF2	N/A	N/A	N/A	24194598	JASPAR	hg38	1	chr6	34679828	34679838
OREG1113799	Homo sapiens	N/A	TRANSCRIPTION FACTOR BINDING SITE	N/A	N/A	N/A	USF2	N/A	N/A	N/A	24194598	JASPAR	hg18	-1	chr10	77386603	77386613
OREG1113799	Homo sapiens	N/A	TRANSCRIPTION FACTOR BINDING SITE	N/A	N/A	N/A	USF2	N/A	N/A	N/A	24194598	JASPAR	hg19	-1	chr10	77716597	77716607
OREG1113799	Homo sapiens	N/A	TRANSCRIPTION FACTOR BINDING SITE	N/A	N/A	N/A	USF2	N/A	N/A	N/A	24194598	JASPAR	hg38	-1	chr10	75956839	75956849
OREG1113800	Homo sapiens	N/A	TRANSCRIPTION FACTOR BINDING SITE	N/A	N/A	N/A	USF2	N/A	N/A	N/A	24194598	JASPAR	hg18	1	chr9	131244254	131244264
OREG1113800	Homo sapiens	N/A	TRANSCRIPTION FACTOR BINDING SITE	N/A	N/A	N/A	USF2	N/A	N/A	N/A	24194598	JASPAR	hg19	1	chr9	132204433	132204443
OREG1113800	Homo sapiens	N/A	TRANSCRIPTION FACTOR BINDING SITE	N/A	N/A	N/A	USF2	N/A	N/A	N/A	24194598	JASPAR	hg38	1	chr9	129442154	129442164
OREG1113801	Homo sapiens	N/A	TRANSCRIPTION FACTOR BINDING SITE	N/A	N/A	N/A	USF2	N/A	N/A	N/A	24194598	JASPAR	hg18	-1	chr11	133844959	133844969
OREG1113801	Homo sapiens	N/A	TRANSCRIPTION FACTOR BINDING SITE	N/A	N/A	N/A	USF2	N/A	N/A	N/A	24194598	JASPAR	hg19	-1	chr11	134339749	134339759
OREG1113801	Homo sapiens	N/A	TRANSCRIPTION FACTOR BINDING SITE	N/A	N/A	N/A	USF2	N/A	N/A	N/A	24194598	JASPAR	hg38	-1	chr11	134469855	134469865
OREG1113802	Homo sapiens	N/A	TRANSCRIPTION FACTOR BINDING SITE	N/A	N/A	N/A	USF2	N/A	N/A	N/A	24194598	JASPAR	hg18	-1	chr16	52833852	52833862
OREG1113802	Homo sapiens	N/A	TRANSCRIPTION FACTOR BINDING SITE	N/A	N/A	N/A	USF2	N/A	N/A	N/A	24194598	JASPAR	hg19	-1	chr16	54276351	54276361
OREG1113802	Homo sapiens	N/A	TRANSCRIPTION FACTOR BINDING SITE	N/A	N/A	N/A	USF2	N/A	N/A	N/A	24194598	JASPAR	hg38	-1	chr16	54242439	54242449
OREG1113803	Homo sapiens	N/A	TRANSCRIPTION FACTOR BINDING SITE	N/A	N/A	N/A	USF2	N/A	N/A	N/A	24194598	JASPAR	hg18	1	chr1	199534968	199534978
OREG1113803	Homo sapiens	N/A	TRANSCRIPTION FACTOR BINDING SITE	N/A	N/A	N/A	USF2	N/A	N/A	N/A	24194598	JASPAR	hg19	1	chr1	201268345	201268355
OREG1113803	Homo sapiens	N/A	TRANSCRIPTION FACTOR BINDING SITE	N/A	N/A	N/A	USF2	N/A	N/A	N/A	24194598	JASPAR	hg38	1	chr1	201299217	201299227
OREG1113804	Homo sapiens	N/A	TRANSCRIPTION FACTOR BINDING SITE	N/A	N/A	N/A	USF2	N/A	N/A	N/A	24194598	JASPAR	hg18	1	chr4	142168179	142168189
OREG1113804	Homo sapiens	N/A	TRANSCRIPTION FACTOR BINDING SITE	N/A	N/A	N/A	USF2	N/A	N/A	N/A	24194598	JASPAR	hg19	1	chr4	141948729	141948739
OREG1113804	Homo sapiens	N/A	TRANSCRIPTION FACTOR BINDING SITE	N/A	N/A	N/A	USF2	N/A	N/A	N/A	24194598	JASPAR	hg38	1	chr4	141027575	141027585
OREG1113805	Homo sapiens	N/A	TRANSCRIPTION FACTOR BINDING SITE	N/A	N/A	N/A	USF2	N/A	N/A	N/A	24194598	JASPAR	hg18	1	chr18	33266580	33266590
OREG1113805	Homo sapiens	N/A	TRANSCRIPTION FACTOR BINDING SITE	N/A	N/A	N/A	USF2	N/A	N/A	N/A	24194598	JASPAR	hg19	1	chr18	35012582	35012592
OREG1113805	Homo sapiens	N/A	TRANSCRIPTION FACTOR BINDING SITE	N/A	N/A	N/A	USF2	N/A	N/A	N/A	24194598	JASPAR	hg38	1	chr18	37432619	37432629
OREG1113806	Homo sapiens	N/A	TRANSCRIPTION FACTOR BINDING SITE	N/A	N/A	N/A	USF2	N/A	N/A	N/A	24194598	JASPAR	hg18	1	chr18	33266616	33266626
OREG1113806	Homo sapiens	N/A	TRANSCRIPTION FACTOR BINDING SITE	N/A	N/A	N/A	USF2	N/A	N/A	N/A	24194598	JASPAR	hg19	1	chr18	35012618	35012628
OREG1113806	Homo sapiens	N/A	TRANSCRIPTION FACTOR BINDING SITE	N/A	N/A	N/A	USF2	N/A	N/A	N/A	24194598	JASPAR	hg38	1	chr18	37432655	37432665
OREG1113807	Homo sapiens	N/A	TRANSCRIPTION FACTOR BINDING SITE	N/A	N/A	N/A	USF2	N/A	N/A	N/A	24194598	JASPAR	hg18	1	chr4	68622889	68622899
OREG1113807	Homo sapiens	N/A	TRANSCRIPTION FACTOR BINDING SITE	N/A	N/A	N/A	USF2	N/A	N/A	N/A	24194598	JASPAR	hg19	1	chr4	68940294	68940304
OREG1113807	Homo sapiens	N/A	TRANSCRIPTION FACTOR BINDING SITE	N/A	N/A	N/A	USF2	N/A	N/A	N/A	24194598	JASPAR	hg38	1	chr4	68074576	68074586
OREG1113808	Homo sapiens	N/A	TRANSCRIPTION FACTOR BINDING SITE	N/A	N/A	N/A	USF2	N/A	N/A	N/A	24194598	JASPAR	hg18	-1	chr19	13005843	13005853
OREG1113808	Homo sapiens	N/A	TRANSCRIPTION FACTOR BINDING SITE	N/A	N/A	N/A	USF2	N/A	N/A	N/A	24194598	JASPAR	hg19	-1	chr19	13144843	13144853
OREG1113808	Homo sapiens	N/A	TRANSCRIPTION FACTOR BINDING SITE	N/A	N/A	N/A	USF2	N/A	N/A	N/A	24194598	JASPAR	hg38	-1	chr19	13034029	13034039
OREG1113809	Homo sapiens	N/A	TRANSCRIPTION FACTOR BINDING SITE	N/A	N/A	N/A	USF2	N/A	N/A	N/A	24194598	JASPAR	hg18	1	chr3	135492940	135492950
OREG1113809	Homo sapiens	N/A	TRANSCRIPTION FACTOR BINDING SITE	N/A	N/A	N/A	USF2	N/A	N/A	N/A	24194598	JASPAR	hg19	1	chr3	134010250	134010260
OREG1113809	Homo sapiens	N/A	TRANSCRIPTION FACTOR BINDING SITE	N/A	N/A	N/A	USF2	N/A	N/A	N/A	24194598	JASPAR	hg38	1	chr3	134291408	134291418
OREG1113810	Homo sapiens	N/A	TRANSCRIPTION FACTOR BINDING SITE	N/A	N/A	N/A	USF2	N/A	N/A	N/A	24194598	JASPAR	hg18	1	chr17	8690885	8690895
OREG1113810	Homo sapiens	N/A	TRANSCRIPTION FACTOR BINDING SITE	N/A	N/A	N/A	USF2	N/A	N/A	N/A	24194598	JASPAR	hg19	1	chr17	8750160	8750170
OREG1113810	Homo sapiens	N/A	TRANSCRIPTION FACTOR BINDING SITE	N/A	N/A	N/A	USF2	N/A	N/A	N/A	24194598	JASPAR	hg38	1	chr17	8846843	8846853
OREG1113811	Homo sapiens	N/A	TRANSCRIPTION FACTOR BINDING SITE	N/A	N/A	N/A	USF2	N/A	N/A	N/A	24194598	JASPAR	hg18	1	chr22	17939117	17939127
OREG1113811	Homo sapiens	N/A	TRANSCRIPTION FACTOR BINDING SITE	N/A	N/A	N/A	USF2	N/A	N/A	N/A	24194598	JASPAR	hg19	1	chr22	19559117	19559127
OREG1113811	Homo sapiens	N/A	TRANSCRIPTION FACTOR BINDING SITE	N/A	N/A	N/A	USF2	N/A	N/A	N/A	24194598	JASPAR	hg38	1	chr22	19571594	19571604
OREG1113812	Homo sapiens	N/A	TRANSCRIPTION FACTOR BINDING SITE	N/A	N/A	N/A	USF2	N/A	N/A	N/A	24194598	JASPAR	hg18	-1	chr12	130692832	130692842
OREG1113812	Homo sapiens	N/A	TRANSCRIPTION FACTOR BINDING SITE	N/A	N/A	N/A	USF2	N/A	N/A	N/A	24194598	JASPAR	hg19	-1	chr12	132126879	132126889
OREG1113812	Homo sapiens	N/A	TRANSCRIPTION FACTOR BINDING SITE	N/A	N/A	N/A	USF2	N/A	N/A	N/A	24194598	JASPAR	hg38	-1	chr12	131642334	131642344
OREG1113813	Homo sapiens	N/A	TRANSCRIPTION FACTOR BINDING SITE	N/A	N/A	N/A	USF2	N/A	N/A	N/A	24194598	JASPAR	hg18	1	chr12	130692877	130692887
OREG1113813	Homo sapiens	N/A	TRANSCRIPTION FACTOR BINDING SITE	N/A	N/A	N/A	USF2	N/A	N/A	N/A	24194598	JASPAR	hg19	1	chr12	132126924	132126934
OREG1113813	Homo sapiens	N/A	TRANSCRIPTION FACTOR BINDING SITE	N/A	N/A	N/A	USF2	N/A	N/A	N/A	24194598	JASPAR	hg38	1	chr12	131642379	131642389
OREG1113814	Homo sapiens	N/A	TRANSCRIPTION FACTOR BINDING SITE	N/A	N/A	N/A	USF2	N/A	N/A	N/A	24194598	JASPAR	hg18	1	chr1	11347002	11347012
OREG1113814	Homo sapiens	N/A	TRANSCRIPTION FACTOR BINDING SITE	N/A	N/A	N/A	USF2	N/A	N/A	N/A	24194598	JASPAR	hg19	1	chr1	11424415	11424425
OREG1113814	Homo sapiens	N/A	TRANSCRIPTION FACTOR BINDING SITE	N/A	N/A	N/A	USF2	N/A	N/A	N/A	24194598	JASPAR	hg38	1	chr1	11364358	11364368
OREG1113815	Homo sapiens	N/A	TRANSCRIPTION FACTOR BINDING SITE	N/A	N/A	N/A	USF2	N/A	N/A	N/A	24194598	JASPAR	hg18	1	chr6	47393263	47393273
OREG1113815	Homo sapiens	N/A	TRANSCRIPTION FACTOR BINDING SITE	N/A	N/A	N/A	USF2	N/A	N/A	N/A	24194598	JASPAR	hg19	1	chr6	47285304	47285314
OREG1113815	Homo sapiens	N/A	TRANSCRIPTION FACTOR BINDING SITE	N/A	N/A	N/A	USF2	N/A	N/A	N/A	24194598	JASPAR	hg38	1	chr6	47317568	47317578
OREG1113816	Homo sapiens	N/A	TRANSCRIPTION FACTOR BINDING SITE	N/A	N/A	N/A	USF2	N/A	N/A	N/A	24194598	JASPAR	hg18	-1	chr4	144327360	144327370
OREG1113816	Homo sapiens	N/A	TRANSCRIPTION FACTOR BINDING SITE	N/A	N/A	N/A	USF2	N/A	N/A	N/A	24194598	JASPAR	hg19	-1	chr4	144107910	144107920
OREG1113816	Homo sapiens	N/A	TRANSCRIPTION FACTOR BINDING SITE	N/A	N/A	N/A	USF2	N/A	N/A	N/A	24194598	JASPAR	hg38	-1	chr4	143186757	143186767
OREG1113817	Homo sapiens	N/A	TRANSCRIPTION FACTOR BINDING SITE	N/A	N/A	N/A	USF2	N/A	N/A	N/A	24194598	JASPAR	hg18	1	chr7	143307424	143307434
OREG1113817	Homo sapiens	N/A	TRANSCRIPTION FACTOR BINDING SITE	N/A	N/A	N/A	USF2	N/A	N/A	N/A	24194598	JASPAR	hg19	1	chr7	143676491	143676501
OREG1113817	Homo sapiens	N/A	TRANSCRIPTION FACTOR BINDING SITE	N/A	N/A	N/A	USF2	N/A	N/A	N/A	24194598	JASPAR	hg38	1	chr7	143979398	143979408
OREG1113818	Homo sapiens	N/A	TRANSCRIPTION FACTOR BINDING SITE	N/A	N/A	N/A	USF2	N/A	N/A	N/A	24194598	JASPAR	hg18	1	chr2	220541683	220541693
OREG1113818	Homo sapiens	N/A	TRANSCRIPTION FACTOR BINDING SITE	N/A	N/A	N/A	USF2	N/A	N/A	N/A	24194598	JASPAR	hg19	1	chr2	220833439	220833449
OREG1113818	Homo sapiens	N/A	TRANSCRIPTION FACTOR BINDING SITE	N/A	N/A	N/A	USF2	N/A	N/A	N/A	24194598	JASPAR	hg38	1	chr2	219968718	219968728
OREG1113819	Homo sapiens	N/A	TRANSCRIPTION FACTOR BINDING SITE	N/A	N/A	N/A	USF2	N/A	N/A	N/A	24194598	JASPAR	hg18	-1	chr2	220541711	220541721
OREG1113819	Homo sapiens	N/A	TRANSCRIPTION FACTOR BINDING SITE	N/A	N/A	N/A	USF2	N/A	N/A	N/A	24194598	JASPAR	hg19	-1	chr2	220833467	220833477
OREG1113819	Homo sapiens	N/A	TRANSCRIPTION FACTOR BINDING SITE	N/A	N/A	N/A	USF2	N/A	N/A	N/A	24194598	JASPAR	hg38	-1	chr2	219968746	219968756
OREG1113820	Homo sapiens	N/A	TRANSCRIPTION FACTOR BINDING SITE	N/A	N/A	N/A	USF2	N/A	N/A	N/A	24194598	JASPAR	hg18	-1	chr14	89369302	89369312
OREG1113820	Homo sapiens	N/A	TRANSCRIPTION FACTOR BINDING SITE	N/A	N/A	N/A	USF2	N/A	N/A	N/A	24194598	JASPAR	hg19	-1	chr14	90299549	90299559
OREG1113820	Homo sapiens	N/A	TRANSCRIPTION FACTOR BINDING SITE	N/A	N/A	N/A	USF2	N/A	N/A	N/A	24194598	JASPAR	hg38	-1	chr14	89833205	89833215
OREG1113821	Homo sapiens	N/A	TRANSCRIPTION FACTOR BINDING SITE	N/A	N/A	N/A	USF2	N/A	N/A	N/A	24194598	JASPAR	hg18	-1	chr15	64919103	64919113
OREG1113821	Homo sapiens	N/A	TRANSCRIPTION FACTOR BINDING SITE	N/A	N/A	N/A	USF2	N/A	N/A	N/A	24194598	JASPAR	hg19	-1	chr15	67132049	67132059
OREG1113821	Homo sapiens	N/A	TRANSCRIPTION FACTOR BINDING SITE	N/A	N/A	N/A	USF2	N/A	N/A	N/A	24194598	JASPAR	hg38	-1	chr15	66839711	66839721
OREG1113822	Homo sapiens	N/A	TRANSCRIPTION FACTOR BINDING SITE	N/A	N/A	N/A	USF2	N/A	N/A	N/A	24194598	JASPAR	hg18	1	chr16	10524557	10524567
OREG1113822	Homo sapiens	N/A	TRANSCRIPTION FACTOR BINDING SITE	N/A	N/A	N/A	USF2	N/A	N/A	N/A	24194598	JASPAR	hg19	1	chr16	10617056	10617066
OREG1113822	Homo sapiens	N/A	TRANSCRIPTION FACTOR BINDING SITE	N/A	N/A	N/A	USF2	N/A	N/A	N/A	24194598	JASPAR	hg38	1	chr16	10523199	10523209
OREG1113823	Homo sapiens	N/A	TRANSCRIPTION FACTOR BINDING SITE	N/A	N/A	N/A	USF2	N/A	N/A	N/A	24194598	JASPAR	hg18	1	chr17	69866610	69866620
OREG1113823	Homo sapiens	N/A	TRANSCRIPTION FACTOR BINDING SITE	N/A	N/A	N/A	USF2	N/A	N/A	N/A	24194598	JASPAR	hg19	1	chr17	72355015	72355025
OREG1113823	Homo sapiens	N/A	TRANSCRIPTION FACTOR BINDING SITE	N/A	N/A	N/A	USF2	N/A	N/A	N/A	24194598	JASPAR	hg38	1	chr17	74358876	74358886
OREG1113824	Homo sapiens	N/A	TRANSCRIPTION FACTOR BINDING SITE	N/A	N/A	N/A	USF2	N/A	N/A	N/A	24194598	JASPAR	hg18	-1	chr6	83097733	83097743
OREG1113824	Homo sapiens	N/A	TRANSCRIPTION FACTOR BINDING SITE	N/A	N/A	N/A	USF2	N/A	N/A	N/A	24194598	JASPAR	hg19	-1	chr6	83041014	83041024
OREG1113824	Homo sapiens	N/A	TRANSCRIPTION FACTOR BINDING SITE	N/A	N/A	N/A	USF2	N/A	N/A	N/A	24194598	JASPAR	hg38	-1	chr6	82331297	82331307
OREG1113825	Homo sapiens	N/A	TRANSCRIPTION FACTOR BINDING SITE	N/A	N/A	N/A	USF2	N/A	N/A	N/A	24194598	JASPAR	hg18	1	chr10	17113847	17113857
OREG1113825	Homo sapiens	N/A	TRANSCRIPTION FACTOR BINDING SITE	N/A	N/A	N/A	USF2	N/A	N/A	N/A	24194598	JASPAR	hg19	1	chr10	17073841	17073851
OREG1113825	Homo sapiens	N/A	TRANSCRIPTION FACTOR BINDING SITE	N/A	N/A	N/A	USF2	N/A	N/A	N/A	24194598	JASPAR	hg38	1	chr10	17031842	17031852
OREG1113826	Homo sapiens	N/A	TRANSCRIPTION FACTOR BINDING SITE	N/A	N/A	N/A	USF2	N/A	N/A	N/A	24194598	JASPAR	hg18	-1	chr14	22161023	22161033
OREG1113826	Homo sapiens	N/A	TRANSCRIPTION FACTOR BINDING SITE	N/A	N/A	N/A	USF2	N/A	N/A	N/A	24194598	JASPAR	hg19	-1	chr14	23091183	23091193
OREG1113826	Homo sapiens	N/A	TRANSCRIPTION FACTOR BINDING SITE	N/A	N/A	N/A	USF2	N/A	N/A	N/A	24194598	JASPAR	hg38	-1	chr14	22622280	22622290
OREG1113827	Homo sapiens	N/A	TRANSCRIPTION FACTOR BINDING SITE	N/A	N/A	N/A	USF2	N/A	N/A	N/A	24194598	JASPAR	hg18	1	chr9	114101774	114101784
OREG1113827	Homo sapiens	N/A	TRANSCRIPTION FACTOR BINDING SITE	N/A	N/A	N/A	USF2	N/A	N/A	N/A	24194598	JASPAR	hg19	1	chr9	115061953	115061963
OREG1113827	Homo sapiens	N/A	TRANSCRIPTION FACTOR BINDING SITE	N/A	N/A	N/A	USF2	N/A	N/A	N/A	24194598	JASPAR	hg38	1	chr9	112299673	112299683
OREG1113828	Homo sapiens	N/A	TRANSCRIPTION FACTOR BINDING SITE	N/A	N/A	N/A	USF2	N/A	N/A	N/A	24194598	JASPAR	hg18	-1	chr1	64998444	64998454
OREG1113828	Homo sapiens	N/A	TRANSCRIPTION FACTOR BINDING SITE	N/A	N/A	N/A	USF2	N/A	N/A	N/A	24194598	JASPAR	hg19	-1	chr1	65225856	65225866
OREG1113828	Homo sapiens	N/A	TRANSCRIPTION FACTOR BINDING SITE	N/A	N/A	N/A	USF2	N/A	N/A	N/A	24194598	JASPAR	hg38	-1	chr1	64760173	64760183
OREG1113829	Homo sapiens	N/A	TRANSCRIPTION FACTOR BINDING SITE	N/A	N/A	N/A	USF2	N/A	N/A	N/A	24194598	JASPAR	hg18	-1	chr1	64998464	64998474
OREG1113829	Homo sapiens	N/A	TRANSCRIPTION FACTOR BINDING SITE	N/A	N/A	N/A	USF2	N/A	N/A	N/A	24194598	JASPAR	hg19	-1	chr1	65225876	65225886
OREG1113829	Homo sapiens	N/A	TRANSCRIPTION FACTOR BINDING SITE	N/A	N/A	N/A	USF2	N/A	N/A	N/A	24194598	JASPAR	hg38	-1	chr1	64760193	64760203
OREG1113830	Homo sapiens	N/A	TRANSCRIPTION FACTOR BINDING SITE	N/A	N/A	N/A	USF2	N/A	N/A	N/A	24194598	JASPAR	hg18	-1	chr9	72216911	72216921
OREG1113830	Homo sapiens	N/A	TRANSCRIPTION FACTOR BINDING SITE	N/A	N/A	N/A	USF2	N/A	N/A	N/A	24194598	JASPAR	hg19	-1	chr9	73027091	73027101
OREG1113830	Homo sapiens	N/A	TRANSCRIPTION FACTOR BINDING SITE	N/A	N/A	N/A	USF2	N/A	N/A	N/A	24194598	JASPAR	hg38	-1	chr9	70412175	70412185
OREG1113831	Homo sapiens	N/A	TRANSCRIPTION FACTOR BINDING SITE	N/A	N/A	N/A	USF2	N/A	N/A	N/A	24194598	JASPAR	hg18	-1	chrX	37868416	37868426
OREG1113831	Homo sapiens	N/A	TRANSCRIPTION FACTOR BINDING SITE	N/A	N/A	N/A	USF2	N/A	N/A	N/A	24194598	JASPAR	hg19	-1	chrX	37983472	37983482
OREG1113831	Homo sapiens	N/A	TRANSCRIPTION FACTOR BINDING SITE	N/A	N/A	N/A	USF2	N/A	N/A	N/A	24194598	JASPAR	hg38	-1	chrX	38124219	38124229
OREG1113832	Homo sapiens	N/A	TRANSCRIPTION FACTOR BINDING SITE	N/A	N/A	N/A	USF2	N/A	N/A	N/A	24194598	JASPAR	hg18	-1	chr12	47041882	47041892
OREG1113832	Homo sapiens	N/A	TRANSCRIPTION FACTOR BINDING SITE	N/A	N/A	N/A	USF2	N/A	N/A	N/A	24194598	JASPAR	hg19	-1	chr12	48755615	48755625
OREG1113832	Homo sapiens	N/A	TRANSCRIPTION FACTOR BINDING SITE	N/A	N/A	N/A	USF2	N/A	N/A	N/A	24194598	JASPAR	hg38	-1	chr12	48361832	48361842
OREG1113833	Homo sapiens	N/A	TRANSCRIPTION FACTOR BINDING SITE	N/A	N/A	N/A	USF2	N/A	N/A	N/A	24194598	JASPAR	hg18	1	chrX	130790374	130790384
OREG1113833	Homo sapiens	N/A	TRANSCRIPTION FACTOR BINDING SITE	N/A	N/A	N/A	USF2	N/A	N/A	N/A	24194598	JASPAR	hg19	1	chrX	130962693	130962703
OREG1113833	Homo sapiens	N/A	TRANSCRIPTION FACTOR BINDING SITE	N/A	N/A	N/A	USF2	N/A	N/A	N/A	24194598	JASPAR	hg38	1	chrX	131828665	131828675
OREG1113834	Homo sapiens	N/A	TRANSCRIPTION FACTOR BINDING SITE	N/A	N/A	N/A	USF2	N/A	N/A	N/A	24194598	JASPAR	hg18	1	chr11	77094306	77094316
OREG1113834	Homo sapiens	N/A	TRANSCRIPTION FACTOR BINDING SITE	N/A	N/A	N/A	USF2	N/A	N/A	N/A	24194598	JASPAR	hg19	1	chr11	77416658	77416668
OREG1113834	Homo sapiens	N/A	TRANSCRIPTION FACTOR BINDING SITE	N/A	N/A	N/A	USF2	N/A	N/A	N/A	24194598	JASPAR	hg38	1	chr11	77705613	77705623
OREG1113835	Homo sapiens	N/A	TRANSCRIPTION FACTOR BINDING SITE	N/A	N/A	N/A	USF2	N/A	N/A	N/A	24194598	JASPAR	hg18	1	chr1	39932469	39932479
OREG1113835	Homo sapiens	N/A	TRANSCRIPTION FACTOR BINDING SITE	N/A	N/A	N/A	USF2	N/A	N/A	N/A	24194598	JASPAR	hg19	1	chr1	40159882	40159892
OREG1113835	Homo sapiens	N/A	TRANSCRIPTION FACTOR BINDING SITE	N/A	N/A	N/A	USF2	N/A	N/A	N/A	24194598	JASPAR	hg38	1	chr1	39694210	39694220
OREG1113836	Homo sapiens	N/A	TRANSCRIPTION FACTOR BINDING SITE	N/A	N/A	N/A	USF2	N/A	N/A	N/A	24194598	JASPAR	hg18	-1	chr5	97208285	97208295
OREG1113836	Homo sapiens	N/A	TRANSCRIPTION FACTOR BINDING SITE	N/A	N/A	N/A	USF2	N/A	N/A	N/A	24194598	JASPAR	hg19	-1	chr5	97182529	97182539
OREG1113836	Homo sapiens	N/A	TRANSCRIPTION FACTOR BINDING SITE	N/A	N/A	N/A	USF2	N/A	N/A	N/A	24194598	JASPAR	hg38	-1	chr5	97846825	97846835
OREG1113837	Homo sapiens	N/A	TRANSCRIPTION FACTOR BINDING SITE	N/A	N/A	N/A	USF2	N/A	N/A	N/A	24194598	JASPAR	hg18	1	chr21	43737978	43737988
OREG1113837	Homo sapiens	N/A	TRANSCRIPTION FACTOR BINDING SITE	N/A	N/A	N/A	USF2	N/A	N/A	N/A	24194598	JASPAR	hg19	1	chr21	44913550	44913560
OREG1113837	Homo sapiens	N/A	TRANSCRIPTION FACTOR BINDING SITE	N/A	N/A	N/A	USF2	N/A	N/A	N/A	24194598	JASPAR	hg38	1	chr21	43493670	43493680
OREG1113838	Homo sapiens	N/A	TRANSCRIPTION FACTOR BINDING SITE	N/A	N/A	N/A	USF2	N/A	N/A	N/A	24194598	JASPAR	hg18	-1	chr1	169793826	169793836
OREG1113838	Homo sapiens	N/A	TRANSCRIPTION FACTOR BINDING SITE	N/A	N/A	N/A	USF2	N/A	N/A	N/A	24194598	JASPAR	hg19	-1	chr1	171527202	171527212
OREG1113838	Homo sapiens	N/A	TRANSCRIPTION FACTOR BINDING SITE	N/A	N/A	N/A	USF2	N/A	N/A	N/A	24194598	JASPAR	hg38	-1	chr1	171558063	171558073
OREG1113839	Homo sapiens	N/A	TRANSCRIPTION FACTOR BINDING SITE	N/A	N/A	N/A	USF2	N/A	N/A	N/A	24194598	JASPAR	hg18	1	chr11	66812287	66812297
OREG1113839	Homo sapiens	N/A	TRANSCRIPTION FACTOR BINDING SITE	N/A	N/A	N/A	USF2	N/A	N/A	N/A	24194598	JASPAR	hg19	1	chr11	67055711	67055721
OREG1113839	Homo sapiens	N/A	TRANSCRIPTION FACTOR BINDING SITE	N/A	N/A	N/A	USF2	N/A	N/A	N/A	24194598	JASPAR	hg38	1	chr11	67288240	67288250
OREG1113840	Homo sapiens	N/A	TRANSCRIPTION FACTOR BINDING SITE	N/A	N/A	N/A	USF2	N/A	N/A	N/A	24194598	JASPAR	hg18	-1	chr13	29205643	29205653
OREG1113840	Homo sapiens	N/A	TRANSCRIPTION FACTOR BINDING SITE	N/A	N/A	N/A	USF2	N/A	N/A	N/A	24194598	JASPAR	hg19	-1	chr13	30307643	30307653
OREG1113840	Homo sapiens	N/A	TRANSCRIPTION FACTOR BINDING SITE	N/A	N/A	N/A	USF2	N/A	N/A	N/A	24194598	JASPAR	hg38	-1	chr13	29733506	29733516
OREG1113841	Homo sapiens	N/A	TRANSCRIPTION FACTOR BINDING SITE	N/A	N/A	N/A	USF2	N/A	N/A	N/A	24194598	JASPAR	hg18	-1	chr19	16556568	16556578
OREG1113841	Homo sapiens	N/A	TRANSCRIPTION FACTOR BINDING SITE	N/A	N/A	N/A	USF2	N/A	N/A	N/A	24194598	JASPAR	hg19	-1	chr19	16695568	16695578
OREG1113841	Homo sapiens	N/A	TRANSCRIPTION FACTOR BINDING SITE	N/A	N/A	N/A	USF2	N/A	N/A	N/A	24194598	JASPAR	hg38	-1	chr19	16584757	16584767
OREG1113842	Homo sapiens	N/A	TRANSCRIPTION FACTOR BINDING SITE	N/A	N/A	N/A	USF2	N/A	N/A	N/A	24194598	JASPAR	hg18	-1	chr20	19735855	19735865
OREG1113842	Homo sapiens	N/A	TRANSCRIPTION FACTOR BINDING SITE	N/A	N/A	N/A	USF2	N/A	N/A	N/A	24194598	JASPAR	hg19	-1	chr20	19787855	19787865
OREG1113842	Homo sapiens	N/A	TRANSCRIPTION FACTOR BINDING SITE	N/A	N/A	N/A	USF2	N/A	N/A	N/A	24194598	JASPAR	hg38	-1	chr20	19807211	19807221
OREG1113843	Homo sapiens	N/A	TRANSCRIPTION FACTOR BINDING SITE	N/A	N/A	N/A	USF2	N/A	N/A	N/A	24194598	JASPAR	hg18	-1	chr7	106603267	106603277
OREG1113843	Homo sapiens	N/A	TRANSCRIPTION FACTOR BINDING SITE	N/A	N/A	N/A	USF2	N/A	N/A	N/A	24194598	JASPAR	hg19	-1	chr7	106816031	106816041
OREG1113843	Homo sapiens	N/A	TRANSCRIPTION FACTOR BINDING SITE	N/A	N/A	N/A	USF2	N/A	N/A	N/A	24194598	JASPAR	hg38	-1	chr7	107175586	107175596
OREG1113844	Homo sapiens	N/A	TRANSCRIPTION FACTOR BINDING SITE	N/A	N/A	N/A	USF2	N/A	N/A	N/A	24194598	JASPAR	hg18	-1	chr2	234387597	234387607
OREG1113844	Homo sapiens	N/A	TRANSCRIPTION FACTOR BINDING SITE	N/A	N/A	N/A	USF2	N/A	N/A	N/A	24194598	JASPAR	hg19	-1	chr2	234722858	234722868
OREG1113844	Homo sapiens	N/A	TRANSCRIPTION FACTOR BINDING SITE	N/A	N/A	N/A	USF2	N/A	N/A	N/A	24194598	JASPAR	hg38	-1	chr2	233814212	233814222
OREG1113845	Homo sapiens	N/A	TRANSCRIPTION FACTOR BINDING SITE	N/A	N/A	N/A	USF2	N/A	N/A	N/A	24194598	JASPAR	hg18	-1	chr22	35929879	35929889
OREG1113845	Homo sapiens	N/A	TRANSCRIPTION FACTOR BINDING SITE	N/A	N/A	N/A	USF2	N/A	N/A	N/A	24194598	JASPAR	hg19	-1	chr22	37599933	37599943
OREG1113845	Homo sapiens	N/A	TRANSCRIPTION FACTOR BINDING SITE	N/A	N/A	N/A	USF2	N/A	N/A	N/A	24194598	JASPAR	hg38	-1	chr22	37203893	37203903
OREG1113846	Homo sapiens	N/A	TRANSCRIPTION FACTOR BINDING SITE	N/A	N/A	N/A	USF2	N/A	N/A	N/A	24194598	JASPAR	hg18	1	chr22	35929950	35929960
OREG1113846	Homo sapiens	N/A	TRANSCRIPTION FACTOR BINDING SITE	N/A	N/A	N/A	USF2	N/A	N/A	N/A	24194598	JASPAR	hg19	1	chr22	37600004	37600014
OREG1113846	Homo sapiens	N/A	TRANSCRIPTION FACTOR BINDING SITE	N/A	N/A	N/A	USF2	N/A	N/A	N/A	24194598	JASPAR	hg38	1	chr22	37203964	37203974
OREG1113847	Homo sapiens	N/A	TRANSCRIPTION FACTOR BINDING SITE	N/A	N/A	N/A	USF2	N/A	N/A	N/A	24194598	JASPAR	hg18	-1	chr10	133691084	133691094
OREG1113847	Homo sapiens	N/A	TRANSCRIPTION FACTOR BINDING SITE	N/A	N/A	N/A	USF2	N/A	N/A	N/A	24194598	JASPAR	hg19	-1	chr10	133841094	133841104
OREG1113847	Homo sapiens	N/A	TRANSCRIPTION FACTOR BINDING SITE	N/A	N/A	N/A	USF2	N/A	N/A	N/A	24194598	JASPAR	hg38	-1	chr10	132027590	132027600
OREG1113848	Homo sapiens	N/A	TRANSCRIPTION FACTOR BINDING SITE	N/A	N/A	N/A	USF2	N/A	N/A	N/A	24194598	JASPAR	hg18	-1	chr5	138334616	138334626
OREG1113848	Homo sapiens	N/A	TRANSCRIPTION FACTOR BINDING SITE	N/A	N/A	N/A	USF2	N/A	N/A	N/A	24194598	JASPAR	hg19	-1	chr5	138306717	138306727
OREG1113848	Homo sapiens	N/A	TRANSCRIPTION FACTOR BINDING SITE	N/A	N/A	N/A	USF2	N/A	N/A	N/A	24194598	JASPAR	hg38	-1	chr5	138971028	138971038
OREG1113849	Homo sapiens	N/A	TRANSCRIPTION FACTOR BINDING SITE	N/A	N/A	N/A	USF2	N/A	N/A	N/A	24194598	JASPAR	hg18	1	chr5	138334681	138334691
OREG1113849	Homo sapiens	N/A	TRANSCRIPTION FACTOR BINDING SITE	N/A	N/A	N/A	USF2	N/A	N/A	N/A	24194598	JASPAR	hg19	1	chr5	138306782	138306792
OREG1113849	Homo sapiens	N/A	TRANSCRIPTION FACTOR BINDING SITE	N/A	N/A	N/A	USF2	N/A	N/A	N/A	24194598	JASPAR	hg38	1	chr5	138971093	138971103
OREG1113850	Homo sapiens	N/A	TRANSCRIPTION FACTOR BINDING SITE	N/A	N/A	N/A	USF2	N/A	N/A	N/A	24194598	JASPAR	hg18	-1	chr4	8690407	8690417
OREG1113850	Homo sapiens	N/A	TRANSCRIPTION FACTOR BINDING SITE	N/A	N/A	N/A	USF2	N/A	N/A	N/A	24194598	JASPAR	hg19	-1	chr4	8639507	8639517
OREG1113850	Homo sapiens	N/A	TRANSCRIPTION FACTOR BINDING SITE	N/A	N/A	N/A	USF2	N/A	N/A	N/A	24194598	JASPAR	hg38	-1	chr4	8637781	8637791
OREG1113851	Homo sapiens	N/A	TRANSCRIPTION FACTOR BINDING SITE	N/A	N/A	N/A	USF2	N/A	N/A	N/A	24194598	JASPAR	hg18	-1	chr20	17676444	17676454
OREG1113851	Homo sapiens	N/A	TRANSCRIPTION FACTOR BINDING SITE	N/A	N/A	N/A	USF2	N/A	N/A	N/A	24194598	JASPAR	hg19	-1	chr20	17728444	17728454
OREG1113851	Homo sapiens	N/A	TRANSCRIPTION FACTOR BINDING SITE	N/A	N/A	N/A	USF2	N/A	N/A	N/A	24194598	JASPAR	hg38	-1	chr20	17747799	17747809
OREG1113852	Homo sapiens	N/A	TRANSCRIPTION FACTOR BINDING SITE	N/A	N/A	N/A	USF2	N/A	N/A	N/A	24194598	JASPAR	hg18	1	chr2	178674469	178674479
OREG1113852	Homo sapiens	N/A	TRANSCRIPTION FACTOR BINDING SITE	N/A	N/A	N/A	USF2	N/A	N/A	N/A	24194598	JASPAR	hg19	1	chr2	178966223	178966233
OREG1113852	Homo sapiens	N/A	TRANSCRIPTION FACTOR BINDING SITE	N/A	N/A	N/A	USF2	N/A	N/A	N/A	24194598	JASPAR	hg38	1	chr2	178101496	178101506
OREG1113853	Homo sapiens	N/A	TRANSCRIPTION FACTOR BINDING SITE	N/A	N/A	N/A	USF2	N/A	N/A	N/A	24194598	JASPAR	hg18	1	chr4	79732334	79732344
OREG1113853	Homo sapiens	N/A	TRANSCRIPTION FACTOR BINDING SITE	N/A	N/A	N/A	USF2	N/A	N/A	N/A	24194598	JASPAR	hg19	1	chr4	79513310	79513320
OREG1113853	Homo sapiens	N/A	TRANSCRIPTION FACTOR BINDING SITE	N/A	N/A	N/A	USF2	N/A	N/A	N/A	24194598	JASPAR	hg38	1	chr4	78592156	78592166
OREG1113854	Homo sapiens	N/A	TRANSCRIPTION FACTOR BINDING SITE	N/A	N/A	N/A	USF2	N/A	N/A	N/A	24194598	JASPAR	hg18	1	chr4	7993624	7993634
OREG1113854	Homo sapiens	N/A	TRANSCRIPTION FACTOR BINDING SITE	N/A	N/A	N/A	USF2	N/A	N/A	N/A	24194598	JASPAR	hg19	1	chr4	7942724	7942734
OREG1113854	Homo sapiens	N/A	TRANSCRIPTION FACTOR BINDING SITE	N/A	N/A	N/A	USF2	N/A	N/A	N/A	24194598	JASPAR	hg38	1	chr4	7940997	7941007
OREG1113855	Homo sapiens	N/A	TRANSCRIPTION FACTOR BINDING SITE	N/A	N/A	N/A	USF2	N/A	N/A	N/A	24194598	JASPAR	hg18	1	chr16	52347122	52347132
OREG1113855	Homo sapiens	N/A	TRANSCRIPTION FACTOR BINDING SITE	N/A	N/A	N/A	USF2	N/A	N/A	N/A	24194598	JASPAR	hg19	1	chr16	53789621	53789631
OREG1113855	Homo sapiens	N/A	TRANSCRIPTION FACTOR BINDING SITE	N/A	N/A	N/A	USF2	N/A	N/A	N/A	24194598	JASPAR	hg38	1	chr16	53755709	53755719
OREG1113856	Homo sapiens	N/A	TRANSCRIPTION FACTOR BINDING SITE	N/A	N/A	N/A	USF2	N/A	N/A	N/A	24194598	JASPAR	hg18	-1	chr15	97434295	97434305
OREG1113856	Homo sapiens	N/A	TRANSCRIPTION FACTOR BINDING SITE	N/A	N/A	N/A	USF2	N/A	N/A	N/A	24194598	JASPAR	hg19	-1	chr15	99616772	99616782
OREG1113856	Homo sapiens	N/A	TRANSCRIPTION FACTOR BINDING SITE	N/A	N/A	N/A	USF2	N/A	N/A	N/A	24194598	JASPAR	hg38	-1	chr15	99073543	99073553
OREG1113857	Homo sapiens	N/A	TRANSCRIPTION FACTOR BINDING SITE	N/A	N/A	N/A	USF2	N/A	N/A	N/A	24194598	JASPAR	hg18	-1	chr6	80186621	80186631
OREG1113857	Homo sapiens	N/A	TRANSCRIPTION FACTOR BINDING SITE	N/A	N/A	N/A	USF2	N/A	N/A	N/A	24194598	JASPAR	hg19	-1	chr6	80129902	80129912
OREG1113857	Homo sapiens	N/A	TRANSCRIPTION FACTOR BINDING SITE	N/A	N/A	N/A	USF2	N/A	N/A	N/A	24194598	JASPAR	hg38	-1	chr6	79420185	79420195
OREG1113858	Homo sapiens	N/A	TRANSCRIPTION FACTOR BINDING SITE	N/A	N/A	N/A	USF2	N/A	N/A	N/A	24194598	JASPAR	hg18	1	chr3	161645089	161645099
OREG1113858	Homo sapiens	N/A	TRANSCRIPTION FACTOR BINDING SITE	N/A	N/A	N/A	USF2	N/A	N/A	N/A	24194598	JASPAR	hg19	1	chr3	160162395	160162405
OREG1113858	Homo sapiens	N/A	TRANSCRIPTION FACTOR BINDING SITE	N/A	N/A	N/A	USF2	N/A	N/A	N/A	24194598	JASPAR	hg38	1	chr3	160444607	160444617
OREG1113859	Homo sapiens	N/A	TRANSCRIPTION FACTOR BINDING SITE	N/A	N/A	N/A	USF2	N/A	N/A	N/A	24194598	JASPAR	hg18	1	chr11	109504172	109504182
OREG1113859	Homo sapiens	N/A	TRANSCRIPTION FACTOR BINDING SITE	N/A	N/A	N/A	USF2	N/A	N/A	N/A	24194598	JASPAR	hg19	1	chr11	109998962	109998972
OREG1113859	Homo sapiens	N/A	TRANSCRIPTION FACTOR BINDING SITE	N/A	N/A	N/A	USF2	N/A	N/A	N/A	24194598	JASPAR	hg38	1	chr11	110128237	110128247
OREG1113860	Homo sapiens	N/A	TRANSCRIPTION FACTOR BINDING SITE	N/A	N/A	N/A	USF2	N/A	N/A	N/A	24194598	JASPAR	hg18	-1	chr6	158131159	158131169
OREG1113860	Homo sapiens	N/A	TRANSCRIPTION FACTOR BINDING SITE	N/A	N/A	N/A	USF2	N/A	N/A	N/A	24194598	JASPAR	hg19	-1	chr6	158211171	158211181
OREG1113860	Homo sapiens	N/A	TRANSCRIPTION FACTOR BINDING SITE	N/A	N/A	N/A	USF2	N/A	N/A	N/A	24194598	JASPAR	hg38	-1	chr6	157790139	157790149
OREG1113861	Homo sapiens	N/A	TRANSCRIPTION FACTOR BINDING SITE	N/A	N/A	N/A	USF2	N/A	N/A	N/A	24194598	JASPAR	hg18	-1	chr14	30769700	30769710
OREG1113861	Homo sapiens	N/A	TRANSCRIPTION FACTOR BINDING SITE	N/A	N/A	N/A	USF2	N/A	N/A	N/A	24194598	JASPAR	hg19	-1	chr14	31699949	31699959
OREG1113861	Homo sapiens	N/A	TRANSCRIPTION FACTOR BINDING SITE	N/A	N/A	N/A	USF2	N/A	N/A	N/A	24194598	JASPAR	hg38	-1	chr14	31230743	31230753
OREG1113862	Homo sapiens	N/A	TRANSCRIPTION FACTOR BINDING SITE	N/A	N/A	N/A	USF2	N/A	N/A	N/A	24194598	JASPAR	hg18	1	chr14	30769718	30769728
OREG1113862	Homo sapiens	N/A	TRANSCRIPTION FACTOR BINDING SITE	N/A	N/A	N/A	USF2	N/A	N/A	N/A	24194598	JASPAR	hg19	1	chr14	31699967	31699977
OREG1113862	Homo sapiens	N/A	TRANSCRIPTION FACTOR BINDING SITE	N/A	N/A	N/A	USF2	N/A	N/A	N/A	24194598	JASPAR	hg38	1	chr14	31230761	31230771
OREG1113863	Homo sapiens	N/A	TRANSCRIPTION FACTOR BINDING SITE	N/A	N/A	N/A	USF2	N/A	N/A	N/A	24194598	JASPAR	hg18	1	chrX	150747763	150747773
OREG1113863	Homo sapiens	N/A	TRANSCRIPTION FACTOR BINDING SITE	N/A	N/A	N/A	USF2	N/A	N/A	N/A	24194598	JASPAR	hg19	1	chrX	150997107	150997117
OREG1113863	Homo sapiens	N/A	TRANSCRIPTION FACTOR BINDING SITE	N/A	N/A	N/A	USF2	N/A	N/A	N/A	24194598	JASPAR	hg38	1	chrX	151828635	151828645
OREG1113864	Homo sapiens	N/A	TRANSCRIPTION FACTOR BINDING SITE	N/A	N/A	N/A	USF2	N/A	N/A	N/A	24194598	JASPAR	hg18	1	chr8	22904097	22904107
OREG1113864	Homo sapiens	N/A	TRANSCRIPTION FACTOR BINDING SITE	N/A	N/A	N/A	USF2	N/A	N/A	N/A	24194598	JASPAR	hg19	1	chr8	22848152	22848162
OREG1113864	Homo sapiens	N/A	TRANSCRIPTION FACTOR BINDING SITE	N/A	N/A	N/A	USF2	N/A	N/A	N/A	24194598	JASPAR	hg38	1	chr8	22990639	22990649
OREG1113865	Homo sapiens	N/A	TRANSCRIPTION FACTOR BINDING SITE	N/A	N/A	N/A	USF2	N/A	N/A	N/A	24194598	JASPAR	hg18	-1	chr11	70872570	70872580
OREG1113865	Homo sapiens	N/A	TRANSCRIPTION FACTOR BINDING SITE	N/A	N/A	N/A	USF2	N/A	N/A	N/A	24194598	JASPAR	hg19	-1	chr11	71194922	71194932
OREG1113865	Homo sapiens	N/A	TRANSCRIPTION FACTOR BINDING SITE	N/A	N/A	N/A	USF2	N/A	N/A	N/A	24194598	JASPAR	hg38	-1	chr11	71483876	71483886
OREG1113866	Homo sapiens	N/A	TRANSCRIPTION FACTOR BINDING SITE	N/A	N/A	N/A	USF2	N/A	N/A	N/A	24194598	JASPAR	hg18	-1	chr11	70872641	70872651
OREG1113866	Homo sapiens	N/A	TRANSCRIPTION FACTOR BINDING SITE	N/A	N/A	N/A	USF2	N/A	N/A	N/A	24194598	JASPAR	hg19	-1	chr11	71194993	71195003
OREG1113866	Homo sapiens	N/A	TRANSCRIPTION FACTOR BINDING SITE	N/A	N/A	N/A	USF2	N/A	N/A	N/A	24194598	JASPAR	hg38	-1	chr11	71483947	71483957
OREG1113867	Homo sapiens	N/A	TRANSCRIPTION FACTOR BINDING SITE	N/A	N/A	N/A	USF2	N/A	N/A	N/A	24194598	JASPAR	hg18	1	chr6	36365654	36365664
OREG1113867	Homo sapiens	N/A	TRANSCRIPTION FACTOR BINDING SITE	N/A	N/A	N/A	USF2	N/A	N/A	N/A	24194598	JASPAR	hg19	1	chr6	36257676	36257686
OREG1113867	Homo sapiens	N/A	TRANSCRIPTION FACTOR BINDING SITE	N/A	N/A	N/A	USF2	N/A	N/A	N/A	24194598	JASPAR	hg38	1	chr6	36289899	36289909
OREG1113868	Homo sapiens	N/A	TRANSCRIPTION FACTOR BINDING SITE	N/A	N/A	N/A	USF2	N/A	N/A	N/A	24194598	JASPAR	hg18	1	chr1	198570636	198570646
OREG1113868	Homo sapiens	N/A	TRANSCRIPTION FACTOR BINDING SITE	N/A	N/A	N/A	USF2	N/A	N/A	N/A	24194598	JASPAR	hg19	1	chr1	200304013	200304023
OREG1113868	Homo sapiens	N/A	TRANSCRIPTION FACTOR BINDING SITE	N/A	N/A	N/A	USF2	N/A	N/A	N/A	24194598	JASPAR	hg38	1	chr1	200334885	200334895
OREG1113869	Homo sapiens	N/A	TRANSCRIPTION FACTOR BINDING SITE	N/A	N/A	N/A	USF2	N/A	N/A	N/A	24194598	JASPAR	hg18	1	chr13	108704762	108704772
OREG1113869	Homo sapiens	N/A	TRANSCRIPTION FACTOR BINDING SITE	N/A	N/A	N/A	USF2	N/A	N/A	N/A	24194598	JASPAR	hg19	1	chr13	109906761	109906771
OREG1113869	Homo sapiens	N/A	TRANSCRIPTION FACTOR BINDING SITE	N/A	N/A	N/A	USF2	N/A	N/A	N/A	24194598	JASPAR	hg38	1	chr13	109254413	109254423
OREG1113870	Homo sapiens	N/A	TRANSCRIPTION FACTOR BINDING SITE	N/A	N/A	N/A	USF2	N/A	N/A	N/A	24194598	JASPAR	hg18	-1	chr6	14201972	14201982
OREG1113870	Homo sapiens	N/A	TRANSCRIPTION FACTOR BINDING SITE	N/A	N/A	N/A	USF2	N/A	N/A	N/A	24194598	JASPAR	hg19	-1	chr6	14093993	14094003
OREG1113870	Homo sapiens	N/A	TRANSCRIPTION FACTOR BINDING SITE	N/A	N/A	N/A	USF2	N/A	N/A	N/A	24194598	JASPAR	hg38	-1	chr6	14093762	14093772
OREG1113871	Homo sapiens	N/A	TRANSCRIPTION FACTOR BINDING SITE	N/A	N/A	N/A	USF2	N/A	N/A	N/A	24194598	JASPAR	hg18	-1	chr7	1377629	1377639
OREG1113871	Homo sapiens	N/A	TRANSCRIPTION FACTOR BINDING SITE	N/A	N/A	N/A	USF2	N/A	N/A	N/A	24194598	JASPAR	hg19	-1	chr7	1411103	1411113
OREG1113871	Homo sapiens	N/A	TRANSCRIPTION FACTOR BINDING SITE	N/A	N/A	N/A	USF2	N/A	N/A	N/A	24194598	JASPAR	hg38	-1	chr7	1371467	1371477
OREG1113872	Homo sapiens	N/A	TRANSCRIPTION FACTOR BINDING SITE	N/A	N/A	N/A	USF2	N/A	N/A	N/A	24194598	JASPAR	hg18	1	chr6	149580656	149580666
OREG1113872	Homo sapiens	N/A	TRANSCRIPTION FACTOR BINDING SITE	N/A	N/A	N/A	USF2	N/A	N/A	N/A	24194598	JASPAR	hg19	1	chr6	149538963	149538973
OREG1113872	Homo sapiens	N/A	TRANSCRIPTION FACTOR BINDING SITE	N/A	N/A	N/A	USF2	N/A	N/A	N/A	24194598	JASPAR	hg38	1	chr6	149217827	149217837
OREG1113873	Homo sapiens	N/A	TRANSCRIPTION FACTOR BINDING SITE	N/A	N/A	N/A	USF2	N/A	N/A	N/A	24194598	JASPAR	hg18	1	chr3	36617031	36617041
OREG1113873	Homo sapiens	N/A	TRANSCRIPTION FACTOR BINDING SITE	N/A	N/A	N/A	USF2	N/A	N/A	N/A	24194598	JASPAR	hg19	1	chr3	36642027	36642037
OREG1113873	Homo sapiens	N/A	TRANSCRIPTION FACTOR BINDING SITE	N/A	N/A	N/A	USF2	N/A	N/A	N/A	24194598	JASPAR	hg38	1	chr3	36600535	36600545
OREG1113874	Homo sapiens	N/A	TRANSCRIPTION FACTOR BINDING SITE	N/A	N/A	N/A	USF2	N/A	N/A	N/A	24194598	JASPAR	hg18	-1	chr3	36617045	36617055
OREG1113874	Homo sapiens	N/A	TRANSCRIPTION FACTOR BINDING SITE	N/A	N/A	N/A	USF2	N/A	N/A	N/A	24194598	JASPAR	hg19	-1	chr3	36642041	36642051
OREG1113874	Homo sapiens	N/A	TRANSCRIPTION FACTOR BINDING SITE	N/A	N/A	N/A	USF2	N/A	N/A	N/A	24194598	JASPAR	hg38	-1	chr3	36600549	36600559
OREG1113875	Homo sapiens	N/A	TRANSCRIPTION FACTOR BINDING SITE	N/A	N/A	N/A	USF2	N/A	N/A	N/A	24194598	JASPAR	hg18	-1	chr1	36982011	36982021
OREG1113875	Homo sapiens	N/A	TRANSCRIPTION FACTOR BINDING SITE	N/A	N/A	N/A	USF2	N/A	N/A	N/A	24194598	JASPAR	hg19	-1	chr1	37209424	37209434
OREG1113875	Homo sapiens	N/A	TRANSCRIPTION FACTOR BINDING SITE	N/A	N/A	N/A	USF2	N/A	N/A	N/A	24194598	JASPAR	hg38	-1	chr1	36743823	36743833
OREG1113876	Homo sapiens	N/A	TRANSCRIPTION FACTOR BINDING SITE	N/A	N/A	N/A	USF2	N/A	N/A	N/A	24194598	JASPAR	hg18	1	chr3	27232978	27232988
OREG1113876	Homo sapiens	N/A	TRANSCRIPTION FACTOR BINDING SITE	N/A	N/A	N/A	USF2	N/A	N/A	N/A	24194598	JASPAR	hg19	1	chr3	27257974	27257984
OREG1113876	Homo sapiens	N/A	TRANSCRIPTION FACTOR BINDING SITE	N/A	N/A	N/A	USF2	N/A	N/A	N/A	24194598	JASPAR	hg38	1	chr3	27216483	27216493
OREG1113877	Homo sapiens	N/A	TRANSCRIPTION FACTOR BINDING SITE	N/A	N/A	N/A	USF2	N/A	N/A	N/A	24194598	JASPAR	hg18	-1	chr10	99092614	99092624
OREG1113877	Homo sapiens	N/A	TRANSCRIPTION FACTOR BINDING SITE	N/A	N/A	N/A	USF2	N/A	N/A	N/A	24194598	JASPAR	hg19	-1	chr10	99102624	99102634
OREG1113877	Homo sapiens	N/A	TRANSCRIPTION FACTOR BINDING SITE	N/A	N/A	N/A	USF2	N/A	N/A	N/A	24194598	JASPAR	hg38	-1	chr10	97342867	97342877
OREG1113878	Homo sapiens	N/A	TRANSCRIPTION FACTOR BINDING SITE	N/A	N/A	N/A	USF2	N/A	N/A	N/A	24194598	JASPAR	hg18	-1	chr3	52198272	52198282
OREG1113878	Homo sapiens	N/A	TRANSCRIPTION FACTOR BINDING SITE	N/A	N/A	N/A	USF2	N/A	N/A	N/A	24194598	JASPAR	hg19	-1	chr3	52223232	52223242
OREG1113878	Homo sapiens	N/A	TRANSCRIPTION FACTOR BINDING SITE	N/A	N/A	N/A	USF2	N/A	N/A	N/A	24194598	JASPAR	hg38	-1	chr3	52189216	52189226
OREG1113879	Homo sapiens	N/A	TRANSCRIPTION FACTOR BINDING SITE	N/A	N/A	N/A	USF2	N/A	N/A	N/A	24194598	JASPAR	hg18	1	chrX	18320124	18320134
OREG1113879	Homo sapiens	N/A	TRANSCRIPTION FACTOR BINDING SITE	N/A	N/A	N/A	USF2	N/A	N/A	N/A	24194598	JASPAR	hg19	1	chrX	18410203	18410213
OREG1113879	Homo sapiens	N/A	TRANSCRIPTION FACTOR BINDING SITE	N/A	N/A	N/A	USF2	N/A	N/A	N/A	24194598	JASPAR	hg38	1	chrX	18392083	18392093
OREG1113880	Homo sapiens	N/A	TRANSCRIPTION FACTOR BINDING SITE	N/A	N/A	N/A	USF2	N/A	N/A	N/A	24194598	JASPAR	hg18	1	chrX	18320179	18320189
OREG1113880	Homo sapiens	N/A	TRANSCRIPTION FACTOR BINDING SITE	N/A	N/A	N/A	USF2	N/A	N/A	N/A	24194598	JASPAR	hg19	1	chrX	18410258	18410268
OREG1113880	Homo sapiens	N/A	TRANSCRIPTION FACTOR BINDING SITE	N/A	N/A	N/A	USF2	N/A	N/A	N/A	24194598	JASPAR	hg38	1	chrX	18392138	18392148
OREG1113881	Homo sapiens	N/A	TRANSCRIPTION FACTOR BINDING SITE	N/A	N/A	N/A	USF2	N/A	N/A	N/A	24194598	JASPAR	hg18	1	chr7	97890490	97890500
OREG1113881	Homo sapiens	N/A	TRANSCRIPTION FACTOR BINDING SITE	N/A	N/A	N/A	USF2	N/A	N/A	N/A	24194598	JASPAR	hg19	1	chr7	98052554	98052564
OREG1113881	Homo sapiens	N/A	TRANSCRIPTION FACTOR BINDING SITE	N/A	N/A	N/A	USF2	N/A	N/A	N/A	24194598	JASPAR	hg38	1	chr7	98423242	98423252
OREG1113882	Homo sapiens	N/A	TRANSCRIPTION FACTOR BINDING SITE	N/A	N/A	N/A	USF2	N/A	N/A	N/A	24194598	JASPAR	hg18	-1	chr6	6835027	6835037
OREG1113882	Homo sapiens	N/A	TRANSCRIPTION FACTOR BINDING SITE	N/A	N/A	N/A	USF2	N/A	N/A	N/A	24194598	JASPAR	hg19	-1	chr6	6890028	6890038
OREG1113882	Homo sapiens	N/A	TRANSCRIPTION FACTOR BINDING SITE	N/A	N/A	N/A	USF2	N/A	N/A	N/A	24194598	JASPAR	hg38	-1	chr6	6889795	6889805
OREG1113883	Homo sapiens	N/A	TRANSCRIPTION FACTOR BINDING SITE	N/A	N/A	N/A	USF2	N/A	N/A	N/A	24194598	JASPAR	hg18	1	chr12	123863661	123863671
OREG1113883	Homo sapiens	N/A	TRANSCRIPTION FACTOR BINDING SITE	N/A	N/A	N/A	USF2	N/A	N/A	N/A	24194598	JASPAR	hg19	1	chr12	125297708	125297718
OREG1113883	Homo sapiens	N/A	TRANSCRIPTION FACTOR BINDING SITE	N/A	N/A	N/A	USF2	N/A	N/A	N/A	24194598	JASPAR	hg38	1	chr12	124813162	124813172
OREG1113884	Homo sapiens	N/A	TRANSCRIPTION FACTOR BINDING SITE	N/A	N/A	N/A	USF2	N/A	N/A	N/A	24194598	JASPAR	hg18	1	chr19	6921643	6921653
OREG1113884	Homo sapiens	N/A	TRANSCRIPTION FACTOR BINDING SITE	N/A	N/A	N/A	USF2	N/A	N/A	N/A	24194598	JASPAR	hg19	1	chr19	6970643	6970653
OREG1113884	Homo sapiens	N/A	TRANSCRIPTION FACTOR BINDING SITE	N/A	N/A	N/A	USF2	N/A	N/A	N/A	24194598	JASPAR	hg38	1	chr19	6970632	6970642
OREG1113885	Homo sapiens	N/A	TRANSCRIPTION FACTOR BINDING SITE	N/A	N/A	N/A	USF2	N/A	N/A	N/A	24194598	JASPAR	hg18	-1	chrX	17851823	17851833
OREG1113885	Homo sapiens	N/A	TRANSCRIPTION FACTOR BINDING SITE	N/A	N/A	N/A	USF2	N/A	N/A	N/A	24194598	JASPAR	hg19	-1	chrX	17941902	17941912
OREG1113885	Homo sapiens	N/A	TRANSCRIPTION FACTOR BINDING SITE	N/A	N/A	N/A	USF2	N/A	N/A	N/A	24194598	JASPAR	hg38	-1	chrX	17923782	17923792
OREG1113886	Homo sapiens	N/A	TRANSCRIPTION FACTOR BINDING SITE	N/A	N/A	N/A	USF2	N/A	N/A	N/A	24194598	JASPAR	hg18	-1	chr11	92421394	92421404
OREG1113886	Homo sapiens	N/A	TRANSCRIPTION FACTOR BINDING SITE	N/A	N/A	N/A	USF2	N/A	N/A	N/A	24194598	JASPAR	hg19	-1	chr11	92781746	92781756
OREG1113886	Homo sapiens	N/A	TRANSCRIPTION FACTOR BINDING SITE	N/A	N/A	N/A	USF2	N/A	N/A	N/A	24194598	JASPAR	hg38	-1	chr11	93048580	93048590
OREG1113887	Homo sapiens	N/A	TRANSCRIPTION FACTOR BINDING SITE	N/A	N/A	N/A	USF2	N/A	N/A	N/A	24194598	JASPAR	hg18	-1	chr22	29774744	29774754
OREG1113887	Homo sapiens	N/A	TRANSCRIPTION FACTOR BINDING SITE	N/A	N/A	N/A	USF2	N/A	N/A	N/A	24194598	JASPAR	hg19	-1	chr22	31444744	31444754
OREG1113887	Homo sapiens	N/A	TRANSCRIPTION FACTOR BINDING SITE	N/A	N/A	N/A	USF2	N/A	N/A	N/A	24194598	JASPAR	hg38	-1	chr22	31048758	31048768
OREG1113888	Homo sapiens	N/A	TRANSCRIPTION FACTOR BINDING SITE	N/A	N/A	N/A	USF2	N/A	N/A	N/A	24194598	JASPAR	hg19	1	chr4	8855185	8855195
OREG1113888	Homo sapiens	N/A	TRANSCRIPTION FACTOR BINDING SITE	N/A	N/A	N/A	USF2	N/A	N/A	N/A	24194598	JASPAR	hg38	1	chr4	8853459	8853469
OREG1113889	Homo sapiens	N/A	TRANSCRIPTION FACTOR BINDING SITE	N/A	N/A	N/A	USF2	N/A	N/A	N/A	24194598	JASPAR	hg18	-1	chr14	64242116	64242126
OREG1113889	Homo sapiens	N/A	TRANSCRIPTION FACTOR BINDING SITE	N/A	N/A	N/A	USF2	N/A	N/A	N/A	24194598	JASPAR	hg19	-1	chr14	65172363	65172373
OREG1113889	Homo sapiens	N/A	TRANSCRIPTION FACTOR BINDING SITE	N/A	N/A	N/A	USF2	N/A	N/A	N/A	24194598	JASPAR	hg38	-1	chr14	64705645	64705655
OREG1113890	Homo sapiens	N/A	TRANSCRIPTION FACTOR BINDING SITE	N/A	N/A	N/A	USF2	N/A	N/A	N/A	24194598	JASPAR	hg18	1	chr11	118966744	118966754
OREG1113890	Homo sapiens	N/A	TRANSCRIPTION FACTOR BINDING SITE	N/A	N/A	N/A	USF2	N/A	N/A	N/A	24194598	JASPAR	hg19	1	chr11	119461534	119461544
OREG1113890	Homo sapiens	N/A	TRANSCRIPTION FACTOR BINDING SITE	N/A	N/A	N/A	USF2	N/A	N/A	N/A	24194598	JASPAR	hg38	1	chr11	119590822	119590832
OREG1113891	Homo sapiens	N/A	TRANSCRIPTION FACTOR BINDING SITE	N/A	N/A	N/A	USF2	N/A	N/A	N/A	24194598	JASPAR	hg18	-1	chr5	139052607	139052617
OREG1113891	Homo sapiens	N/A	TRANSCRIPTION FACTOR BINDING SITE	N/A	N/A	N/A	USF2	N/A	N/A	N/A	24194598	JASPAR	hg19	-1	chr5	139072423	139072433
OREG1113891	Homo sapiens	N/A	TRANSCRIPTION FACTOR BINDING SITE	N/A	N/A	N/A	USF2	N/A	N/A	N/A	24194598	JASPAR	hg38	-1	chr5	139692838	139692848
OREG1113892	Homo sapiens	N/A	TRANSCRIPTION FACTOR BINDING SITE	N/A	N/A	N/A	USF2	N/A	N/A	N/A	24194598	JASPAR	hg18	1	chr2	73362107	73362117
OREG1113892	Homo sapiens	N/A	TRANSCRIPTION FACTOR BINDING SITE	N/A	N/A	N/A	USF2	N/A	N/A	N/A	24194598	JASPAR	hg19	1	chr2	73508599	73508609
OREG1113892	Homo sapiens	N/A	TRANSCRIPTION FACTOR BINDING SITE	N/A	N/A	N/A	USF2	N/A	N/A	N/A	24194598	JASPAR	hg38	1	chr2	73281471	73281481
OREG1113893	Homo sapiens	N/A	TRANSCRIPTION FACTOR BINDING SITE	N/A	N/A	N/A	USF2	N/A	N/A	N/A	24194598	JASPAR	hg18	1	chr9	27501955	27501965
OREG1113893	Homo sapiens	N/A	TRANSCRIPTION FACTOR BINDING SITE	N/A	N/A	N/A	USF2	N/A	N/A	N/A	24194598	JASPAR	hg19	1	chr9	27511955	27511965
OREG1113893	Homo sapiens	N/A	TRANSCRIPTION FACTOR BINDING SITE	N/A	N/A	N/A	USF2	N/A	N/A	N/A	24194598	JASPAR	hg38	1	chr9	27511957	27511967
OREG1113894	Homo sapiens	N/A	TRANSCRIPTION FACTOR BINDING SITE	N/A	N/A	N/A	USF2	N/A	N/A	N/A	24194598	JASPAR	hg18	1	chr18	3634034	3634044
OREG1113894	Homo sapiens	N/A	TRANSCRIPTION FACTOR BINDING SITE	N/A	N/A	N/A	USF2	N/A	N/A	N/A	24194598	JASPAR	hg19	1	chr18	3644034	3644044
OREG1113894	Homo sapiens	N/A	TRANSCRIPTION FACTOR BINDING SITE	N/A	N/A	N/A	USF2	N/A	N/A	N/A	24194598	JASPAR	hg38	1	chr18	3644035	3644045
OREG1113895	Homo sapiens	N/A	TRANSCRIPTION FACTOR BINDING SITE	N/A	N/A	N/A	USF2	N/A	N/A	N/A	24194598	JASPAR	hg18	-1	chr5	118637062	118637072
OREG1113895	Homo sapiens	N/A	TRANSCRIPTION FACTOR BINDING SITE	N/A	N/A	N/A	USF2	N/A	N/A	N/A	24194598	JASPAR	hg19	-1	chr5	118609163	118609173
OREG1113895	Homo sapiens	N/A	TRANSCRIPTION FACTOR BINDING SITE	N/A	N/A	N/A	USF2	N/A	N/A	N/A	24194598	JASPAR	hg38	-1	chr5	119273468	119273478
OREG1113896	Homo sapiens	N/A	TRANSCRIPTION FACTOR BINDING SITE	N/A	N/A	N/A	USF2	N/A	N/A	N/A	24194598	JASPAR	hg18	1	chr10	72009500	72009510
OREG1113896	Homo sapiens	N/A	TRANSCRIPTION FACTOR BINDING SITE	N/A	N/A	N/A	USF2	N/A	N/A	N/A	24194598	JASPAR	hg19	1	chr10	72339494	72339504
OREG1113896	Homo sapiens	N/A	TRANSCRIPTION FACTOR BINDING SITE	N/A	N/A	N/A	USF2	N/A	N/A	N/A	24194598	JASPAR	hg38	1	chr10	70579738	70579748
OREG1113897	Homo sapiens	N/A	TRANSCRIPTION FACTOR BINDING SITE	N/A	N/A	N/A	USF2	N/A	N/A	N/A	24194598	JASPAR	hg18	1	chr5	9986101	9986111
OREG1113897	Homo sapiens	N/A	TRANSCRIPTION FACTOR BINDING SITE	N/A	N/A	N/A	USF2	N/A	N/A	N/A	24194598	JASPAR	hg19	1	chr5	9933101	9933111
OREG1113897	Homo sapiens	N/A	TRANSCRIPTION FACTOR BINDING SITE	N/A	N/A	N/A	USF2	N/A	N/A	N/A	24194598	JASPAR	hg38	1	chr5	9932989	9932999
OREG1113898	Homo sapiens	N/A	TRANSCRIPTION FACTOR BINDING SITE	N/A	N/A	N/A	USF2	N/A	N/A	N/A	24194598	JASPAR	hg18	1	chr3	171234274	171234284
OREG1113898	Homo sapiens	N/A	TRANSCRIPTION FACTOR BINDING SITE	N/A	N/A	N/A	USF2	N/A	N/A	N/A	24194598	JASPAR	hg19	1	chr3	169751580	169751590
OREG1113898	Homo sapiens	N/A	TRANSCRIPTION FACTOR BINDING SITE	N/A	N/A	N/A	USF2	N/A	N/A	N/A	24194598	JASPAR	hg38	1	chr3	170033792	170033802
OREG1113899	Homo sapiens	N/A	TRANSCRIPTION FACTOR BINDING SITE	N/A	N/A	N/A	USF2	N/A	N/A	N/A	24194598	JASPAR	hg18	-1	chr15	31925786	31925796
OREG1113899	Homo sapiens	N/A	TRANSCRIPTION FACTOR BINDING SITE	N/A	N/A	N/A	USF2	N/A	N/A	N/A	24194598	JASPAR	hg19	-1	chr15	34138494	34138504
OREG1113899	Homo sapiens	N/A	TRANSCRIPTION FACTOR BINDING SITE	N/A	N/A	N/A	USF2	N/A	N/A	N/A	24194598	JASPAR	hg38	-1	chr15	33846293	33846303
OREG1113900	Homo sapiens	N/A	TRANSCRIPTION FACTOR BINDING SITE	N/A	N/A	N/A	USF2	N/A	N/A	N/A	24194598	JASPAR	hg18	1	chr8	68391782	68391792
OREG1113900	Homo sapiens	N/A	TRANSCRIPTION FACTOR BINDING SITE	N/A	N/A	N/A	USF2	N/A	N/A	N/A	24194598	JASPAR	hg19	1	chr8	68229228	68229238
OREG1113900	Homo sapiens	N/A	TRANSCRIPTION FACTOR BINDING SITE	N/A	N/A	N/A	USF2	N/A	N/A	N/A	24194598	JASPAR	hg38	1	chr8	67316993	67317003
OREG1113901	Homo sapiens	N/A	TRANSCRIPTION FACTOR BINDING SITE	N/A	N/A	N/A	USF2	N/A	N/A	N/A	24194598	JASPAR	hg18	1	chr17	52688007	52688017
OREG1113901	Homo sapiens	N/A	TRANSCRIPTION FACTOR BINDING SITE	N/A	N/A	N/A	USF2	N/A	N/A	N/A	24194598	JASPAR	hg19	1	chr17	55333008	55333018
OREG1113901	Homo sapiens	N/A	TRANSCRIPTION FACTOR BINDING SITE	N/A	N/A	N/A	USF2	N/A	N/A	N/A	24194598	JASPAR	hg38	1	chr17	57255647	57255657
OREG1113902	Homo sapiens	N/A	TRANSCRIPTION FACTOR BINDING SITE	N/A	N/A	N/A	USF2	N/A	N/A	N/A	24194598	JASPAR	hg18	-1	chr20	23340914	23340924
OREG1113902	Homo sapiens	N/A	TRANSCRIPTION FACTOR BINDING SITE	N/A	N/A	N/A	USF2	N/A	N/A	N/A	24194598	JASPAR	hg19	-1	chr20	23392914	23392924
OREG1113902	Homo sapiens	N/A	TRANSCRIPTION FACTOR BINDING SITE	N/A	N/A	N/A	USF2	N/A	N/A	N/A	24194598	JASPAR	hg38	-1	chr20	23412277	23412287
OREG1113903	Homo sapiens	N/A	TRANSCRIPTION FACTOR BINDING SITE	N/A	N/A	N/A	USF2	N/A	N/A	N/A	24194598	JASPAR	hg18	1	chr3	13574152	13574162
OREG1113903	Homo sapiens	N/A	TRANSCRIPTION FACTOR BINDING SITE	N/A	N/A	N/A	USF2	N/A	N/A	N/A	24194598	JASPAR	hg19	1	chr3	13599152	13599162
OREG1113903	Homo sapiens	N/A	TRANSCRIPTION FACTOR BINDING SITE	N/A	N/A	N/A	USF2	N/A	N/A	N/A	24194598	JASPAR	hg38	1	chr3	13557652	13557662
OREG1113904	Homo sapiens	N/A	TRANSCRIPTION FACTOR BINDING SITE	N/A	N/A	N/A	USF2	N/A	N/A	N/A	24194598	JASPAR	hg18	1	chr11	92458643	92458653
OREG1113904	Homo sapiens	N/A	TRANSCRIPTION FACTOR BINDING SITE	N/A	N/A	N/A	USF2	N/A	N/A	N/A	24194598	JASPAR	hg19	1	chr11	92818995	92819005
OREG1113904	Homo sapiens	N/A	TRANSCRIPTION FACTOR BINDING SITE	N/A	N/A	N/A	USF2	N/A	N/A	N/A	24194598	JASPAR	hg38	1	chr11	93085829	93085839
OREG1113905	Homo sapiens	N/A	TRANSCRIPTION FACTOR BINDING SITE	N/A	N/A	N/A	USF2	N/A	N/A	N/A	24194598	JASPAR	hg18	-1	chr10	88008412	88008422
OREG1113905	Homo sapiens	N/A	TRANSCRIPTION FACTOR BINDING SITE	N/A	N/A	N/A	USF2	N/A	N/A	N/A	24194598	JASPAR	hg19	-1	chr10	88018432	88018442
OREG1113905	Homo sapiens	N/A	TRANSCRIPTION FACTOR BINDING SITE	N/A	N/A	N/A	USF2	N/A	N/A	N/A	24194598	JASPAR	hg38	-1	chr10	86258675	86258685
OREG1113906	Homo sapiens	N/A	TRANSCRIPTION FACTOR BINDING SITE	N/A	N/A	N/A	USF2	N/A	N/A	N/A	24194598	JASPAR	hg18	1	chr1	150241481	150241491
OREG1113906	Homo sapiens	N/A	TRANSCRIPTION FACTOR BINDING SITE	N/A	N/A	N/A	USF2	N/A	N/A	N/A	24194598	JASPAR	hg19	1	chr1	151974857	151974867
OREG1113906	Homo sapiens	N/A	TRANSCRIPTION FACTOR BINDING SITE	N/A	N/A	N/A	USF2	N/A	N/A	N/A	24194598	JASPAR	hg38	1	chr1	152002381	152002391
OREG1113907	Homo sapiens	N/A	TRANSCRIPTION FACTOR BINDING SITE	N/A	N/A	N/A	USF2	N/A	N/A	N/A	24194598	JASPAR	hg18	1	chr2	111506892	111506902
OREG1113907	Homo sapiens	N/A	TRANSCRIPTION FACTOR BINDING SITE	N/A	N/A	N/A	USF2	N/A	N/A	N/A	24194598	JASPAR	hg19	1	chr2	111790421	111790431
OREG1113907	Homo sapiens	N/A	TRANSCRIPTION FACTOR BINDING SITE	N/A	N/A	N/A	USF2	N/A	N/A	N/A	24194598	JASPAR	hg38	1	chr2	111032844	111032854
OREG1113908	Homo sapiens	N/A	TRANSCRIPTION FACTOR BINDING SITE	N/A	N/A	N/A	USF2	N/A	N/A	N/A	24194598	JASPAR	hg18	-1	chr16	79440435	79440445
OREG1113908	Homo sapiens	N/A	TRANSCRIPTION FACTOR BINDING SITE	N/A	N/A	N/A	USF2	N/A	N/A	N/A	24194598	JASPAR	hg19	-1	chr16	80882934	80882944
OREG1113908	Homo sapiens	N/A	TRANSCRIPTION FACTOR BINDING SITE	N/A	N/A	N/A	USF2	N/A	N/A	N/A	24194598	JASPAR	hg38	-1	chr16	80849037	80849047
OREG1113909	Homo sapiens	N/A	TRANSCRIPTION FACTOR BINDING SITE	N/A	N/A	N/A	USF2	N/A	N/A	N/A	24194598	JASPAR	hg18	1	chrX	122769560	122769570
OREG1113909	Homo sapiens	N/A	TRANSCRIPTION FACTOR BINDING SITE	N/A	N/A	N/A	USF2	N/A	N/A	N/A	24194598	JASPAR	hg19	1	chrX	122941879	122941889
OREG1113909	Homo sapiens	N/A	TRANSCRIPTION FACTOR BINDING SITE	N/A	N/A	N/A	USF2	N/A	N/A	N/A	24194598	JASPAR	hg38	1	chrX	123808029	123808039
OREG1113910	Homo sapiens	N/A	TRANSCRIPTION FACTOR BINDING SITE	N/A	N/A	N/A	USF2	N/A	N/A	N/A	24194598	JASPAR	hg18	1	chr15	83050844	83050854
OREG1113910	Homo sapiens	N/A	TRANSCRIPTION FACTOR BINDING SITE	N/A	N/A	N/A	USF2	N/A	N/A	N/A	24194598	JASPAR	hg19	1	chr15	85249840	85249850
OREG1113910	Homo sapiens	N/A	TRANSCRIPTION FACTOR BINDING SITE	N/A	N/A	N/A	USF2	N/A	N/A	N/A	24194598	JASPAR	hg38	1	chr15	84706609	84706619
OREG1113911	Homo sapiens	N/A	TRANSCRIPTION FACTOR BINDING SITE	N/A	N/A	N/A	USF2	N/A	N/A	N/A	24194598	JASPAR	hg18	1	chr1	2505304	2505314
OREG1113911	Homo sapiens	N/A	TRANSCRIPTION FACTOR BINDING SITE	N/A	N/A	N/A	USF2	N/A	N/A	N/A	24194598	JASPAR	hg19	1	chr1	2515444	2515454
OREG1113911	Homo sapiens	N/A	TRANSCRIPTION FACTOR BINDING SITE	N/A	N/A	N/A	USF2	N/A	N/A	N/A	24194598	JASPAR	hg38	1	chr1	2584005	2584015
OREG1113912	Homo sapiens	N/A	TRANSCRIPTION FACTOR BINDING SITE	N/A	N/A	N/A	USF2	N/A	N/A	N/A	24194598	JASPAR	hg18	1	chr19	6716267	6716277
OREG1113912	Homo sapiens	N/A	TRANSCRIPTION FACTOR BINDING SITE	N/A	N/A	N/A	USF2	N/A	N/A	N/A	24194598	JASPAR	hg19	1	chr19	6765267	6765277
OREG1113912	Homo sapiens	N/A	TRANSCRIPTION FACTOR BINDING SITE	N/A	N/A	N/A	USF2	N/A	N/A	N/A	24194598	JASPAR	hg38	1	chr19	6765256	6765266
OREG1113913	Homo sapiens	N/A	TRANSCRIPTION FACTOR BINDING SITE	N/A	N/A	N/A	USF2	N/A	N/A	N/A	24194598	JASPAR	hg18	1	chr17	69685004	69685014
OREG1113913	Homo sapiens	N/A	TRANSCRIPTION FACTOR BINDING SITE	N/A	N/A	N/A	USF2	N/A	N/A	N/A	24194598	JASPAR	hg19	1	chr17	72173409	72173419
OREG1113913	Homo sapiens	N/A	TRANSCRIPTION FACTOR BINDING SITE	N/A	N/A	N/A	USF2	N/A	N/A	N/A	24194598	JASPAR	hg38	1	chr17	74177270	74177280
OREG1113914	Homo sapiens	N/A	TRANSCRIPTION FACTOR BINDING SITE	N/A	N/A	N/A	USF2	N/A	N/A	N/A	24194598	JASPAR	hg18	-1	chr3	114445649	114445659
OREG1113914	Homo sapiens	N/A	TRANSCRIPTION FACTOR BINDING SITE	N/A	N/A	N/A	USF2	N/A	N/A	N/A	24194598	JASPAR	hg19	-1	chr3	112962959	112962969
OREG1113914	Homo sapiens	N/A	TRANSCRIPTION FACTOR BINDING SITE	N/A	N/A	N/A	USF2	N/A	N/A	N/A	24194598	JASPAR	hg38	-1	chr3	113244112	113244122
OREG1113915	Homo sapiens	N/A	TRANSCRIPTION FACTOR BINDING SITE	N/A	N/A	N/A	USF2	N/A	N/A	N/A	24194598	JASPAR	hg18	-1	chr22	45050479	45050489
OREG1113915	Homo sapiens	N/A	TRANSCRIPTION FACTOR BINDING SITE	N/A	N/A	N/A	USF2	N/A	N/A	N/A	24194598	JASPAR	hg19	-1	chr22	46671815	46671825
OREG1113915	Homo sapiens	N/A	TRANSCRIPTION FACTOR BINDING SITE	N/A	N/A	N/A	USF2	N/A	N/A	N/A	24194598	JASPAR	hg38	-1	chr22	46275918	46275928
OREG1113916	Homo sapiens	N/A	TRANSCRIPTION FACTOR BINDING SITE	N/A	N/A	N/A	USF2	N/A	N/A	N/A	24194598	JASPAR	hg18	1	chr10	23640207	23640217
OREG1113916	Homo sapiens	N/A	TRANSCRIPTION FACTOR BINDING SITE	N/A	N/A	N/A	USF2	N/A	N/A	N/A	24194598	JASPAR	hg19	1	chr10	23600201	23600211
OREG1113916	Homo sapiens	N/A	TRANSCRIPTION FACTOR BINDING SITE	N/A	N/A	N/A	USF2	N/A	N/A	N/A	24194598	JASPAR	hg38	1	chr10	23311272	23311282
OREG1113917	Homo sapiens	N/A	TRANSCRIPTION FACTOR BINDING SITE	N/A	N/A	N/A	USF2	N/A	N/A	N/A	24194598	JASPAR	hg18	1	chr19	43187156	43187166
OREG1113917	Homo sapiens	N/A	TRANSCRIPTION FACTOR BINDING SITE	N/A	N/A	N/A	USF2	N/A	N/A	N/A	24194598	JASPAR	hg19	1	chr19	38495316	38495326
OREG1113917	Homo sapiens	N/A	TRANSCRIPTION FACTOR BINDING SITE	N/A	N/A	N/A	USF2	N/A	N/A	N/A	24194598	JASPAR	hg38	1	chr19	38004676	38004686
OREG1113918	Homo sapiens	N/A	TRANSCRIPTION FACTOR BINDING SITE	N/A	N/A	N/A	USF2	N/A	N/A	N/A	24194598	JASPAR	hg18	1	chr14	71706169	71706179
OREG1113918	Homo sapiens	N/A	TRANSCRIPTION FACTOR BINDING SITE	N/A	N/A	N/A	USF2	N/A	N/A	N/A	24194598	JASPAR	hg19	1	chr14	72636416	72636426
OREG1113918	Homo sapiens	N/A	TRANSCRIPTION FACTOR BINDING SITE	N/A	N/A	N/A	USF2	N/A	N/A	N/A	24194598	JASPAR	hg38	1	chr14	72169708	72169718
OREG1113919	Homo sapiens	N/A	TRANSCRIPTION FACTOR BINDING SITE	N/A	N/A	N/A	USF2	N/A	N/A	N/A	24194598	JASPAR	hg18	1	chr18	17038000	17038010
OREG1113919	Homo sapiens	N/A	TRANSCRIPTION FACTOR BINDING SITE	N/A	N/A	N/A	USF2	N/A	N/A	N/A	24194598	JASPAR	hg19	1	chr18	18784002	18784012
OREG1113919	Homo sapiens	N/A	TRANSCRIPTION FACTOR BINDING SITE	N/A	N/A	N/A	USF2	N/A	N/A	N/A	24194598	JASPAR	hg38	1	chr18	21204041	21204051
OREG1113920	Homo sapiens	N/A	TRANSCRIPTION FACTOR BINDING SITE	N/A	N/A	N/A	USF2	N/A	N/A	N/A	24194598	JASPAR	hg18	1	chr8	124909574	124909584
OREG1113920	Homo sapiens	N/A	TRANSCRIPTION FACTOR BINDING SITE	N/A	N/A	N/A	USF2	N/A	N/A	N/A	24194598	JASPAR	hg19	1	chr8	124840393	124840403
OREG1113920	Homo sapiens	N/A	TRANSCRIPTION FACTOR BINDING SITE	N/A	N/A	N/A	USF2	N/A	N/A	N/A	24194598	JASPAR	hg38	1	chr8	123828153	123828163
OREG1113921	Homo sapiens	N/A	TRANSCRIPTION FACTOR BINDING SITE	N/A	N/A	N/A	USF2	N/A	N/A	N/A	24194598	JASPAR	hg18	-1	chr1	40121055	40121065
OREG1113921	Homo sapiens	N/A	TRANSCRIPTION FACTOR BINDING SITE	N/A	N/A	N/A	USF2	N/A	N/A	N/A	24194598	JASPAR	hg19	-1	chr1	40348468	40348478
OREG1113921	Homo sapiens	N/A	TRANSCRIPTION FACTOR BINDING SITE	N/A	N/A	N/A	USF2	N/A	N/A	N/A	24194598	JASPAR	hg38	-1	chr1	39882796	39882806
OREG1113922	Homo sapiens	N/A	TRANSCRIPTION FACTOR BINDING SITE	N/A	N/A	N/A	USF2	N/A	N/A	N/A	24194598	JASPAR	hg18	1	chr17	41115002	41115012
OREG1113922	Homo sapiens	N/A	TRANSCRIPTION FACTOR BINDING SITE	N/A	N/A	N/A	USF2	N/A	N/A	N/A	24194598	JASPAR	hg19	1	chr17	43759219	43759229
OREG1113922	Homo sapiens	N/A	TRANSCRIPTION FACTOR BINDING SITE	N/A	N/A	N/A	USF2	N/A	N/A	N/A	24194598	JASPAR	hg38	1	chr17	45681853	45681863
OREG1113923	Homo sapiens	N/A	TRANSCRIPTION FACTOR BINDING SITE	N/A	N/A	N/A	USF2	N/A	N/A	N/A	24194598	JASPAR	hg18	1	chr6	29044413	29044423
OREG1113923	Homo sapiens	N/A	TRANSCRIPTION FACTOR BINDING SITE	N/A	N/A	N/A	USF2	N/A	N/A	N/A	24194598	JASPAR	hg19	1	chr6	28936434	28936444
OREG1113923	Homo sapiens	N/A	TRANSCRIPTION FACTOR BINDING SITE	N/A	N/A	N/A	USF2	N/A	N/A	N/A	24194598	JASPAR	hg38	1	chr6	28968657	28968667
OREG1113924	Homo sapiens	N/A	TRANSCRIPTION FACTOR BINDING SITE	N/A	N/A	N/A	USF2	N/A	N/A	N/A	24194598	JASPAR	hg18	-1	chr6	29044427	29044437
OREG1113924	Homo sapiens	N/A	TRANSCRIPTION FACTOR BINDING SITE	N/A	N/A	N/A	USF2	N/A	N/A	N/A	24194598	JASPAR	hg19	-1	chr6	28936448	28936458
OREG1113924	Homo sapiens	N/A	TRANSCRIPTION FACTOR BINDING SITE	N/A	N/A	N/A	USF2	N/A	N/A	N/A	24194598	JASPAR	hg38	-1	chr6	28968671	28968681
OREG1113925	Homo sapiens	N/A	TRANSCRIPTION FACTOR BINDING SITE	N/A	N/A	N/A	USF2	N/A	N/A	N/A	24194598	JASPAR	hg18	-1	chr1	147184087	147184097
OREG1113925	Homo sapiens	N/A	TRANSCRIPTION FACTOR BINDING SITE	N/A	N/A	N/A	USF2	N/A	N/A	N/A	24194598	JASPAR	hg19	-1	chr1	148917463	148917473
OREG1113925	Homo sapiens	N/A	TRANSCRIPTION FACTOR BINDING SITE	N/A	N/A	N/A	USF2	N/A	N/A	N/A	24194598	JASPAR	hg38	-1	chr1	143435523	143435533
OREG1113926	Homo sapiens	N/A	TRANSCRIPTION FACTOR BINDING SITE	N/A	N/A	N/A	USF2	N/A	N/A	N/A	24194598	JASPAR	hg18	1	chr4	24718876	24718886
OREG1113926	Homo sapiens	N/A	TRANSCRIPTION FACTOR BINDING SITE	N/A	N/A	N/A	USF2	N/A	N/A	N/A	24194598	JASPAR	hg19	1	chr4	25109778	25109788
OREG1113926	Homo sapiens	N/A	TRANSCRIPTION FACTOR BINDING SITE	N/A	N/A	N/A	USF2	N/A	N/A	N/A	24194598	JASPAR	hg38	1	chr4	25108156	25108166
OREG1113927	Homo sapiens	N/A	TRANSCRIPTION FACTOR BINDING SITE	N/A	N/A	N/A	USF2	N/A	N/A	N/A	24194598	JASPAR	hg18	1	chr7	95026317	95026327
OREG1113927	Homo sapiens	N/A	TRANSCRIPTION FACTOR BINDING SITE	N/A	N/A	N/A	USF2	N/A	N/A	N/A	24194598	JASPAR	hg19	1	chr7	95188381	95188391
OREG1113927	Homo sapiens	N/A	TRANSCRIPTION FACTOR BINDING SITE	N/A	N/A	N/A	USF2	N/A	N/A	N/A	24194598	JASPAR	hg38	1	chr7	95559069	95559079
OREG1113928	Homo sapiens	N/A	TRANSCRIPTION FACTOR BINDING SITE	N/A	N/A	N/A	USF2	N/A	N/A	N/A	24194598	JASPAR	hg18	-1	chr7	105709055	105709065
OREG1113928	Homo sapiens	N/A	TRANSCRIPTION FACTOR BINDING SITE	N/A	N/A	N/A	USF2	N/A	N/A	N/A	24194598	JASPAR	hg19	-1	chr7	105921819	105921829
OREG1113928	Homo sapiens	N/A	TRANSCRIPTION FACTOR BINDING SITE	N/A	N/A	N/A	USF2	N/A	N/A	N/A	24194598	JASPAR	hg38	-1	chr7	106281373	106281383
OREG1113929	Homo sapiens	N/A	TRANSCRIPTION FACTOR BINDING SITE	N/A	N/A	N/A	USF2	N/A	N/A	N/A	24194598	JASPAR	hg18	1	chr12	42032261	42032271
OREG1113929	Homo sapiens	N/A	TRANSCRIPTION FACTOR BINDING SITE	N/A	N/A	N/A	USF2	N/A	N/A	N/A	24194598	JASPAR	hg19	1	chr12	43745994	43746004
OREG1113929	Homo sapiens	N/A	TRANSCRIPTION FACTOR BINDING SITE	N/A	N/A	N/A	USF2	N/A	N/A	N/A	24194598	JASPAR	hg38	1	chr12	43352191	43352201
OREG1113930	Homo sapiens	N/A	TRANSCRIPTION FACTOR BINDING SITE	N/A	N/A	N/A	USF2	N/A	N/A	N/A	24194598	JASPAR	hg18	1	chr11	78481935	78481945
OREG1113930	Homo sapiens	N/A	TRANSCRIPTION FACTOR BINDING SITE	N/A	N/A	N/A	USF2	N/A	N/A	N/A	24194598	JASPAR	hg19	1	chr11	78804287	78804297
OREG1113930	Homo sapiens	N/A	TRANSCRIPTION FACTOR BINDING SITE	N/A	N/A	N/A	USF2	N/A	N/A	N/A	24194598	JASPAR	hg38	1	chr11	79093242	79093252
OREG1113931	Homo sapiens	N/A	TRANSCRIPTION FACTOR BINDING SITE	N/A	N/A	N/A	USF2	N/A	N/A	N/A	24194598	JASPAR	hg18	1	chr17	22620074	22620084
OREG1113931	Homo sapiens	N/A	TRANSCRIPTION FACTOR BINDING SITE	N/A	N/A	N/A	USF2	N/A	N/A	N/A	24194598	JASPAR	hg19	1	chr17	25595947	25595957
OREG1113931	Homo sapiens	N/A	TRANSCRIPTION FACTOR BINDING SITE	N/A	N/A	N/A	USF2	N/A	N/A	N/A	24194598	JASPAR	hg38	1	chr17	27268921	27268931
OREG1113932	Homo sapiens	N/A	TRANSCRIPTION FACTOR BINDING SITE	N/A	N/A	N/A	USF2	N/A	N/A	N/A	24194598	JASPAR	hg18	-1	chr16	16165793	16165803
OREG1113932	Homo sapiens	N/A	TRANSCRIPTION FACTOR BINDING SITE	N/A	N/A	N/A	USF2	N/A	N/A	N/A	24194598	JASPAR	hg19	-1	chr16	16258292	16258302
OREG1113932	Homo sapiens	N/A	TRANSCRIPTION FACTOR BINDING SITE	N/A	N/A	N/A	USF2	N/A	N/A	N/A	24194598	JASPAR	hg38	-1	chr16	16164435	16164445
OREG1113933	Homo sapiens	N/A	TRANSCRIPTION FACTOR BINDING SITE	N/A	N/A	N/A	USF2	N/A	N/A	N/A	24194598	JASPAR	hg18	-1	chr3	9847187	9847197
OREG1113933	Homo sapiens	N/A	TRANSCRIPTION FACTOR BINDING SITE	N/A	N/A	N/A	USF2	N/A	N/A	N/A	24194598	JASPAR	hg19	-1	chr3	9872187	9872197
OREG1113933	Homo sapiens	N/A	TRANSCRIPTION FACTOR BINDING SITE	N/A	N/A	N/A	USF2	N/A	N/A	N/A	24194598	JASPAR	hg38	-1	chr3	9830503	9830513
OREG1113934	Homo sapiens	N/A	TRANSCRIPTION FACTOR BINDING SITE	N/A	N/A	N/A	USF2	N/A	N/A	N/A	24194598	JASPAR	hg18	1	chr8	122803583	122803593
OREG1113934	Homo sapiens	N/A	TRANSCRIPTION FACTOR BINDING SITE	N/A	N/A	N/A	USF2	N/A	N/A	N/A	24194598	JASPAR	hg19	1	chr8	122734402	122734412
OREG1113934	Homo sapiens	N/A	TRANSCRIPTION FACTOR BINDING SITE	N/A	N/A	N/A	USF2	N/A	N/A	N/A	24194598	JASPAR	hg38	1	chr8	121722162	121722172
OREG1113935	Homo sapiens	N/A	TRANSCRIPTION FACTOR BINDING SITE	N/A	N/A	N/A	USF2	N/A	N/A	N/A	24194598	JASPAR	hg18	1	chr13	73524712	73524722
OREG1113935	Homo sapiens	N/A	TRANSCRIPTION FACTOR BINDING SITE	N/A	N/A	N/A	USF2	N/A	N/A	N/A	24194598	JASPAR	hg19	1	chr13	74626711	74626721
OREG1113935	Homo sapiens	N/A	TRANSCRIPTION FACTOR BINDING SITE	N/A	N/A	N/A	USF2	N/A	N/A	N/A	24194598	JASPAR	hg38	1	chr13	74052574	74052584
OREG1113936	Homo sapiens	N/A	TRANSCRIPTION FACTOR BINDING SITE	N/A	N/A	N/A	USF2	N/A	N/A	N/A	24194598	JASPAR	hg18	-1	chr13	73524727	73524737
OREG1113936	Homo sapiens	N/A	TRANSCRIPTION FACTOR BINDING SITE	N/A	N/A	N/A	USF2	N/A	N/A	N/A	24194598	JASPAR	hg19	-1	chr13	74626726	74626736
OREG1113936	Homo sapiens	N/A	TRANSCRIPTION FACTOR BINDING SITE	N/A	N/A	N/A	USF2	N/A	N/A	N/A	24194598	JASPAR	hg38	-1	chr13	74052589	74052599
OREG1113937	Homo sapiens	N/A	TRANSCRIPTION FACTOR BINDING SITE	N/A	N/A	N/A	USF2	N/A	N/A	N/A	24194598	JASPAR	hg18	-1	chr20	5805968	5805978
OREG1113937	Homo sapiens	N/A	TRANSCRIPTION FACTOR BINDING SITE	N/A	N/A	N/A	USF2	N/A	N/A	N/A	24194598	JASPAR	hg19	-1	chr20	5857968	5857978
OREG1113937	Homo sapiens	N/A	TRANSCRIPTION FACTOR BINDING SITE	N/A	N/A	N/A	USF2	N/A	N/A	N/A	24194598	JASPAR	hg38	-1	chr20	5877322	5877332
OREG1113938	Homo sapiens	N/A	TRANSCRIPTION FACTOR BINDING SITE	N/A	N/A	N/A	USF2	N/A	N/A	N/A	24194598	JASPAR	hg18	-1	chr1	18518442	18518452
OREG1113938	Homo sapiens	N/A	TRANSCRIPTION FACTOR BINDING SITE	N/A	N/A	N/A	USF2	N/A	N/A	N/A	24194598	JASPAR	hg19	-1	chr1	18645855	18645865
OREG1113938	Homo sapiens	N/A	TRANSCRIPTION FACTOR BINDING SITE	N/A	N/A	N/A	USF2	N/A	N/A	N/A	24194598	JASPAR	hg38	-1	chr1	18319361	18319371
OREG1113939	Homo sapiens	N/A	TRANSCRIPTION FACTOR BINDING SITE	N/A	N/A	N/A	USF2	N/A	N/A	N/A	24194598	JASPAR	hg18	-1	chr7	33113441	33113451
OREG1113939	Homo sapiens	N/A	TRANSCRIPTION FACTOR BINDING SITE	N/A	N/A	N/A	USF2	N/A	N/A	N/A	24194598	JASPAR	hg19	-1	chr7	33146916	33146926
OREG1113939	Homo sapiens	N/A	TRANSCRIPTION FACTOR BINDING SITE	N/A	N/A	N/A	USF2	N/A	N/A	N/A	24194598	JASPAR	hg38	-1	chr7	33107304	33107314
OREG1113940	Homo sapiens	N/A	TRANSCRIPTION FACTOR BINDING SITE	N/A	N/A	N/A	USF2	N/A	N/A	N/A	24194598	JASPAR	hg18	-1	chr4	170506384	170506394
OREG1113940	Homo sapiens	N/A	TRANSCRIPTION FACTOR BINDING SITE	N/A	N/A	N/A	USF2	N/A	N/A	N/A	24194598	JASPAR	hg19	-1	chr4	170269809	170269819
OREG1113940	Homo sapiens	N/A	TRANSCRIPTION FACTOR BINDING SITE	N/A	N/A	N/A	USF2	N/A	N/A	N/A	24194598	JASPAR	hg38	-1	chr4	169348658	169348668
OREG1113941	Homo sapiens	N/A	TRANSCRIPTION FACTOR BINDING SITE	N/A	N/A	N/A	USF2	N/A	N/A	N/A	24194598	JASPAR	hg18	1	chr2	55555720	55555730
OREG1113941	Homo sapiens	N/A	TRANSCRIPTION FACTOR BINDING SITE	N/A	N/A	N/A	USF2	N/A	N/A	N/A	24194598	JASPAR	hg19	1	chr2	55702216	55702226
OREG1113941	Homo sapiens	N/A	TRANSCRIPTION FACTOR BINDING SITE	N/A	N/A	N/A	USF2	N/A	N/A	N/A	24194598	JASPAR	hg38	1	chr2	55475080	55475090
OREG1113942	Homo sapiens	N/A	TRANSCRIPTION FACTOR BINDING SITE	N/A	N/A	N/A	USF2	N/A	N/A	N/A	24194598	JASPAR	hg18	-1	chr2	55555747	55555757
OREG1113942	Homo sapiens	N/A	TRANSCRIPTION FACTOR BINDING SITE	N/A	N/A	N/A	USF2	N/A	N/A	N/A	24194598	JASPAR	hg19	-1	chr2	55702243	55702253
OREG1113942	Homo sapiens	N/A	TRANSCRIPTION FACTOR BINDING SITE	N/A	N/A	N/A	USF2	N/A	N/A	N/A	24194598	JASPAR	hg38	-1	chr2	55475107	55475117
OREG1113943	Homo sapiens	N/A	TRANSCRIPTION FACTOR BINDING SITE	N/A	N/A	N/A	USF2	N/A	N/A	N/A	24194598	JASPAR	hg18	-1	chr15	69718493	69718503
OREG1113943	Homo sapiens	N/A	TRANSCRIPTION FACTOR BINDING SITE	N/A	N/A	N/A	USF2	N/A	N/A	N/A	24194598	JASPAR	hg19	-1	chr15	71931439	71931449
OREG1113943	Homo sapiens	N/A	TRANSCRIPTION FACTOR BINDING SITE	N/A	N/A	N/A	USF2	N/A	N/A	N/A	24194598	JASPAR	hg38	-1	chr15	71639100	71639110
OREG1113944	Homo sapiens	N/A	TRANSCRIPTION FACTOR BINDING SITE	N/A	N/A	N/A	USF2	N/A	N/A	N/A	24194598	JASPAR	hg18	-1	chr17	60749816	60749826
OREG1113944	Homo sapiens	N/A	TRANSCRIPTION FACTOR BINDING SITE	N/A	N/A	N/A	USF2	N/A	N/A	N/A	24194598	JASPAR	hg19	-1	chr17	63319354	63319364
OREG1113944	Homo sapiens	N/A	TRANSCRIPTION FACTOR BINDING SITE	N/A	N/A	N/A	USF2	N/A	N/A	N/A	24194598	JASPAR	hg38	-1	chr17	65323236	65323246
OREG1113945	Homo sapiens	N/A	TRANSCRIPTION FACTOR BINDING SITE	N/A	N/A	N/A	USF2	N/A	N/A	N/A	24194598	JASPAR	hg18	-1	chr8	123806562	123806572
OREG1113945	Homo sapiens	N/A	TRANSCRIPTION FACTOR BINDING SITE	N/A	N/A	N/A	USF2	N/A	N/A	N/A	24194598	JASPAR	hg19	-1	chr8	123737381	123737391
OREG1113945	Homo sapiens	N/A	TRANSCRIPTION FACTOR BINDING SITE	N/A	N/A	N/A	USF2	N/A	N/A	N/A	24194598	JASPAR	hg38	-1	chr8	122725142	122725152
OREG1113946	Homo sapiens	N/A	TRANSCRIPTION FACTOR BINDING SITE	N/A	N/A	N/A	USF2	N/A	N/A	N/A	24194598	JASPAR	hg18	1	chr8	123806586	123806596
OREG1113946	Homo sapiens	N/A	TRANSCRIPTION FACTOR BINDING SITE	N/A	N/A	N/A	USF2	N/A	N/A	N/A	24194598	JASPAR	hg19	1	chr8	123737405	123737415
OREG1113946	Homo sapiens	N/A	TRANSCRIPTION FACTOR BINDING SITE	N/A	N/A	N/A	USF2	N/A	N/A	N/A	24194598	JASPAR	hg38	1	chr8	122725166	122725176
OREG1113947	Homo sapiens	N/A	TRANSCRIPTION FACTOR BINDING SITE	N/A	N/A	N/A	USF2	N/A	N/A	N/A	24194598	JASPAR	hg18	-1	chr1	56866232	56866242
OREG1113947	Homo sapiens	N/A	TRANSCRIPTION FACTOR BINDING SITE	N/A	N/A	N/A	USF2	N/A	N/A	N/A	24194598	JASPAR	hg19	-1	chr1	57093644	57093654
OREG1113947	Homo sapiens	N/A	TRANSCRIPTION FACTOR BINDING SITE	N/A	N/A	N/A	USF2	N/A	N/A	N/A	24194598	JASPAR	hg38	-1	chr1	56627971	56627981
OREG1113948	Homo sapiens	N/A	TRANSCRIPTION FACTOR BINDING SITE	N/A	N/A	N/A	USF2	N/A	N/A	N/A	24194598	JASPAR	hg18	1	chr18	44833629	44833639
OREG1113948	Homo sapiens	N/A	TRANSCRIPTION FACTOR BINDING SITE	N/A	N/A	N/A	USF2	N/A	N/A	N/A	24194598	JASPAR	hg19	1	chr18	46579631	46579641
OREG1113948	Homo sapiens	N/A	TRANSCRIPTION FACTOR BINDING SITE	N/A	N/A	N/A	USF2	N/A	N/A	N/A	24194598	JASPAR	hg38	1	chr18	49053261	49053271
OREG1113949	Homo sapiens	N/A	TRANSCRIPTION FACTOR BINDING SITE	N/A	N/A	N/A	USF2	N/A	N/A	N/A	24194598	JASPAR	hg18	1	chr22	18313694	18313704
OREG1113949	Homo sapiens	N/A	TRANSCRIPTION FACTOR BINDING SITE	N/A	N/A	N/A	USF2	N/A	N/A	N/A	24194598	JASPAR	hg19	1	chr22	19933694	19933704
OREG1113949	Homo sapiens	N/A	TRANSCRIPTION FACTOR BINDING SITE	N/A	N/A	N/A	USF2	N/A	N/A	N/A	24194598	JASPAR	hg38	1	chr22	19946171	19946181
OREG1113950	Homo sapiens	N/A	TRANSCRIPTION FACTOR BINDING SITE	N/A	N/A	N/A	USF2	N/A	N/A	N/A	24194598	JASPAR	hg18	-1	chr4	11216497	11216507
OREG1113950	Homo sapiens	N/A	TRANSCRIPTION FACTOR BINDING SITE	N/A	N/A	N/A	USF2	N/A	N/A	N/A	24194598	JASPAR	hg19	-1	chr4	11607399	11607409
OREG1113950	Homo sapiens	N/A	TRANSCRIPTION FACTOR BINDING SITE	N/A	N/A	N/A	USF2	N/A	N/A	N/A	24194598	JASPAR	hg38	-1	chr4	11605775	11605785
OREG1113951	Homo sapiens	N/A	TRANSCRIPTION FACTOR BINDING SITE	N/A	N/A	N/A	USF2	N/A	N/A	N/A	24194598	JASPAR	hg18	-1	chr14	81191894	81191904
OREG1113951	Homo sapiens	N/A	TRANSCRIPTION FACTOR BINDING SITE	N/A	N/A	N/A	USF2	N/A	N/A	N/A	24194598	JASPAR	hg19	-1	chr14	82122141	82122151
OREG1113951	Homo sapiens	N/A	TRANSCRIPTION FACTOR BINDING SITE	N/A	N/A	N/A	USF2	N/A	N/A	N/A	24194598	JASPAR	hg38	-1	chr14	81655797	81655807
OREG1113952	Homo sapiens	N/A	TRANSCRIPTION FACTOR BINDING SITE	N/A	N/A	N/A	USF2	N/A	N/A	N/A	24194598	JASPAR	hg18	1	chr20	31234953	31234963
OREG1113952	Homo sapiens	N/A	TRANSCRIPTION FACTOR BINDING SITE	N/A	N/A	N/A	USF2	N/A	N/A	N/A	24194598	JASPAR	hg19	1	chr20	31771292	31771302
OREG1113952	Homo sapiens	N/A	TRANSCRIPTION FACTOR BINDING SITE	N/A	N/A	N/A	USF2	N/A	N/A	N/A	24194598	JASPAR	hg38	1	chr20	33183486	33183496
OREG1113953	Homo sapiens	N/A	TRANSCRIPTION FACTOR BINDING SITE	N/A	N/A	N/A	USF2	N/A	N/A	N/A	24194598	JASPAR	hg18	-1	chr20	48212960	48212970
OREG1113953	Homo sapiens	N/A	TRANSCRIPTION FACTOR BINDING SITE	N/A	N/A	N/A	USF2	N/A	N/A	N/A	24194598	JASPAR	hg19	-1	chr20	48779553	48779563
OREG1113953	Homo sapiens	N/A	TRANSCRIPTION FACTOR BINDING SITE	N/A	N/A	N/A	USF2	N/A	N/A	N/A	24194598	JASPAR	hg38	-1	chr20	50163016	50163026
OREG1113954	Homo sapiens	N/A	TRANSCRIPTION FACTOR BINDING SITE	N/A	N/A	N/A	USF2	N/A	N/A	N/A	24194598	JASPAR	hg18	-1	chr1	64124798	64124808
OREG1113954	Homo sapiens	N/A	TRANSCRIPTION FACTOR BINDING SITE	N/A	N/A	N/A	USF2	N/A	N/A	N/A	24194598	JASPAR	hg19	-1	chr1	64352210	64352220
OREG1113954	Homo sapiens	N/A	TRANSCRIPTION FACTOR BINDING SITE	N/A	N/A	N/A	USF2	N/A	N/A	N/A	24194598	JASPAR	hg38	-1	chr1	63886539	63886549
OREG1113955	Homo sapiens	N/A	TRANSCRIPTION FACTOR BINDING SITE	N/A	N/A	N/A	USF2	N/A	N/A	N/A	24194598	JASPAR	hg18	-1	chr1	106393879	106393889
OREG1113955	Homo sapiens	N/A	TRANSCRIPTION FACTOR BINDING SITE	N/A	N/A	N/A	USF2	N/A	N/A	N/A	24194598	JASPAR	hg19	-1	chr1	106592356	106592366
OREG1113955	Homo sapiens	N/A	TRANSCRIPTION FACTOR BINDING SITE	N/A	N/A	N/A	USF2	N/A	N/A	N/A	24194598	JASPAR	hg38	-1	chr1	106049734	106049744
OREG1113956	Homo sapiens	N/A	TRANSCRIPTION FACTOR BINDING SITE	N/A	N/A	N/A	USF2	N/A	N/A	N/A	24194598	JASPAR	hg18	-1	chr10	73342424	73342434
OREG1113956	Homo sapiens	N/A	TRANSCRIPTION FACTOR BINDING SITE	N/A	N/A	N/A	USF2	N/A	N/A	N/A	24194598	JASPAR	hg19	-1	chr10	73672418	73672428
OREG1113956	Homo sapiens	N/A	TRANSCRIPTION FACTOR BINDING SITE	N/A	N/A	N/A	USF2	N/A	N/A	N/A	24194598	JASPAR	hg38	-1	chr10	71912660	71912670
OREG1113957	Homo sapiens	N/A	TRANSCRIPTION FACTOR BINDING SITE	N/A	N/A	N/A	USF2	N/A	N/A	N/A	24194598	JASPAR	hg18	1	chrX	22728518	22728528
OREG1113957	Homo sapiens	N/A	TRANSCRIPTION FACTOR BINDING SITE	N/A	N/A	N/A	USF2	N/A	N/A	N/A	24194598	JASPAR	hg19	1	chrX	22818597	22818607
OREG1113957	Homo sapiens	N/A	TRANSCRIPTION FACTOR BINDING SITE	N/A	N/A	N/A	USF2	N/A	N/A	N/A	24194598	JASPAR	hg38	1	chrX	22800480	22800490
OREG1113958	Homo sapiens	N/A	TRANSCRIPTION FACTOR BINDING SITE	N/A	N/A	N/A	USF2	N/A	N/A	N/A	24194598	JASPAR	hg18	-1	chrX	24262694	24262704
OREG1113958	Homo sapiens	N/A	TRANSCRIPTION FACTOR BINDING SITE	N/A	N/A	N/A	USF2	N/A	N/A	N/A	24194598	JASPAR	hg19	-1	chrX	24352773	24352783
OREG1113958	Homo sapiens	N/A	TRANSCRIPTION FACTOR BINDING SITE	N/A	N/A	N/A	USF2	N/A	N/A	N/A	24194598	JASPAR	hg38	-1	chrX	24334656	24334666
OREG1113959	Homo sapiens	N/A	TRANSCRIPTION FACTOR BINDING SITE	N/A	N/A	N/A	USF2	N/A	N/A	N/A	24194598	JASPAR	hg18	-1	chr12	130296241	130296251
OREG1113959	Homo sapiens	N/A	TRANSCRIPTION FACTOR BINDING SITE	N/A	N/A	N/A	USF2	N/A	N/A	N/A	24194598	JASPAR	hg19	-1	chr12	131730288	131730298
OREG1113959	Homo sapiens	N/A	TRANSCRIPTION FACTOR BINDING SITE	N/A	N/A	N/A	USF2	N/A	N/A	N/A	24194598	JASPAR	hg38	-1	chr12	131245743	131245753
OREG1113960	Homo sapiens	N/A	TRANSCRIPTION FACTOR BINDING SITE	N/A	N/A	N/A	USF2	N/A	N/A	N/A	24194598	JASPAR	hg18	1	chr12	130296282	130296292
OREG1113960	Homo sapiens	N/A	TRANSCRIPTION FACTOR BINDING SITE	N/A	N/A	N/A	USF2	N/A	N/A	N/A	24194598	JASPAR	hg19	1	chr12	131730329	131730339
OREG1113960	Homo sapiens	N/A	TRANSCRIPTION FACTOR BINDING SITE	N/A	N/A	N/A	USF2	N/A	N/A	N/A	24194598	JASPAR	hg38	1	chr12	131245784	131245794
OREG1113961	Homo sapiens	N/A	TRANSCRIPTION FACTOR BINDING SITE	N/A	N/A	N/A	USF2	N/A	N/A	N/A	24194598	JASPAR	hg18	1	chr17	39744297	39744307
OREG1113961	Homo sapiens	N/A	TRANSCRIPTION FACTOR BINDING SITE	N/A	N/A	N/A	USF2	N/A	N/A	N/A	24194598	JASPAR	hg19	1	chr17	42388771	42388781
OREG1113961	Homo sapiens	N/A	TRANSCRIPTION FACTOR BINDING SITE	N/A	N/A	N/A	USF2	N/A	N/A	N/A	24194598	JASPAR	hg38	1	chr17	44311403	44311413
OREG1113962	Homo sapiens	N/A	TRANSCRIPTION FACTOR BINDING SITE	N/A	N/A	N/A	USF2	N/A	N/A	N/A	24194598	JASPAR	hg18	1	chr11	48007600	48007610
OREG1113962	Homo sapiens	N/A	TRANSCRIPTION FACTOR BINDING SITE	N/A	N/A	N/A	USF2	N/A	N/A	N/A	24194598	JASPAR	hg19	1	chr11	48051024	48051034
OREG1113962	Homo sapiens	N/A	TRANSCRIPTION FACTOR BINDING SITE	N/A	N/A	N/A	USF2	N/A	N/A	N/A	24194598	JASPAR	hg38	1	chr11	48029472	48029482
OREG1113963	Homo sapiens	N/A	TRANSCRIPTION FACTOR BINDING SITE	N/A	N/A	N/A	USF2	N/A	N/A	N/A	24194598	JASPAR	hg18	1	chr22	42958633	42958643
OREG1113963	Homo sapiens	N/A	TRANSCRIPTION FACTOR BINDING SITE	N/A	N/A	N/A	USF2	N/A	N/A	N/A	24194598	JASPAR	hg19	1	chr22	44627300	44627310
OREG1113963	Homo sapiens	N/A	TRANSCRIPTION FACTOR BINDING SITE	N/A	N/A	N/A	USF2	N/A	N/A	N/A	24194598	JASPAR	hg38	1	chr22	44231420	44231430
OREG1113964	Homo sapiens	N/A	TRANSCRIPTION FACTOR BINDING SITE	N/A	N/A	N/A	USF2	N/A	N/A	N/A	24194598	JASPAR	hg18	-1	chr6	125347911	125347921
OREG1113964	Homo sapiens	N/A	TRANSCRIPTION FACTOR BINDING SITE	N/A	N/A	N/A	USF2	N/A	N/A	N/A	24194598	JASPAR	hg19	-1	chr6	125306212	125306222
OREG1113964	Homo sapiens	N/A	TRANSCRIPTION FACTOR BINDING SITE	N/A	N/A	N/A	USF2	N/A	N/A	N/A	24194598	JASPAR	hg38	-1	chr6	124985066	124985076
OREG1113965	Homo sapiens	N/A	TRANSCRIPTION FACTOR BINDING SITE	N/A	N/A	N/A	USF2	N/A	N/A	N/A	24194598	JASPAR	hg18	-1	chr1	68055698	68055708
OREG1113965	Homo sapiens	N/A	TRANSCRIPTION FACTOR BINDING SITE	N/A	N/A	N/A	USF2	N/A	N/A	N/A	24194598	JASPAR	hg19	-1	chr1	68283110	68283120
OREG1113965	Homo sapiens	N/A	TRANSCRIPTION FACTOR BINDING SITE	N/A	N/A	N/A	USF2	N/A	N/A	N/A	24194598	JASPAR	hg38	-1	chr1	67817427	67817437
OREG1113966	Homo sapiens	N/A	TRANSCRIPTION FACTOR BINDING SITE	N/A	N/A	N/A	USF2	N/A	N/A	N/A	24194598	JASPAR	hg18	-1	chr5	38227943	38227953
OREG1113966	Homo sapiens	N/A	TRANSCRIPTION FACTOR BINDING SITE	N/A	N/A	N/A	USF2	N/A	N/A	N/A	24194598	JASPAR	hg19	-1	chr5	38192186	38192196
OREG1113966	Homo sapiens	N/A	TRANSCRIPTION FACTOR BINDING SITE	N/A	N/A	N/A	USF2	N/A	N/A	N/A	24194598	JASPAR	hg38	-1	chr5	38192084	38192094
OREG1113967	Homo sapiens	N/A	TRANSCRIPTION FACTOR BINDING SITE	N/A	N/A	N/A	USF2	N/A	N/A	N/A	24194598	JASPAR	hg18	1	chr16	27094886	27094896
OREG1113967	Homo sapiens	N/A	TRANSCRIPTION FACTOR BINDING SITE	N/A	N/A	N/A	USF2	N/A	N/A	N/A	24194598	JASPAR	hg19	1	chr16	27187385	27187395
OREG1113967	Homo sapiens	N/A	TRANSCRIPTION FACTOR BINDING SITE	N/A	N/A	N/A	USF2	N/A	N/A	N/A	24194598	JASPAR	hg38	1	chr16	27176064	27176074
OREG1113968	Homo sapiens	N/A	TRANSCRIPTION FACTOR BINDING SITE	N/A	N/A	N/A	USF2	N/A	N/A	N/A	24194598	JASPAR	hg18	1	chr6	43974649	43974659
OREG1113968	Homo sapiens	N/A	TRANSCRIPTION FACTOR BINDING SITE	N/A	N/A	N/A	USF2	N/A	N/A	N/A	24194598	JASPAR	hg19	1	chr6	43866671	43866681
OREG1113968	Homo sapiens	N/A	TRANSCRIPTION FACTOR BINDING SITE	N/A	N/A	N/A	USF2	N/A	N/A	N/A	24194598	JASPAR	hg38	1	chr6	43898934	43898944
OREG1113969	Homo sapiens	N/A	TRANSCRIPTION FACTOR BINDING SITE	N/A	N/A	N/A	USF2	N/A	N/A	N/A	24194598	JASPAR	hg18	-1	chr10	12153260	12153270
OREG1113969	Homo sapiens	N/A	TRANSCRIPTION FACTOR BINDING SITE	N/A	N/A	N/A	USF2	N/A	N/A	N/A	24194598	JASPAR	hg19	-1	chr10	12113254	12113264
OREG1113969	Homo sapiens	N/A	TRANSCRIPTION FACTOR BINDING SITE	N/A	N/A	N/A	USF2	N/A	N/A	N/A	24194598	JASPAR	hg38	-1	chr10	12071255	12071265
OREG1113970	Homo sapiens	N/A	TRANSCRIPTION FACTOR BINDING SITE	N/A	N/A	N/A	USF2	N/A	N/A	N/A	24194598	JASPAR	hg18	1	chr20	46347139	46347149
OREG1113970	Homo sapiens	N/A	TRANSCRIPTION FACTOR BINDING SITE	N/A	N/A	N/A	USF2	N/A	N/A	N/A	24194598	JASPAR	hg19	1	chr20	46913732	46913742
OREG1113970	Homo sapiens	N/A	TRANSCRIPTION FACTOR BINDING SITE	N/A	N/A	N/A	USF2	N/A	N/A	N/A	24194598	JASPAR	hg38	1	chr20	48284989	48284999
OREG1113971	Homo sapiens	N/A	TRANSCRIPTION FACTOR BINDING SITE	N/A	N/A	N/A	USF2	N/A	N/A	N/A	24194598	JASPAR	hg18	-1	chr20	50998663	50998673
OREG1113971	Homo sapiens	N/A	TRANSCRIPTION FACTOR BINDING SITE	N/A	N/A	N/A	USF2	N/A	N/A	N/A	24194598	JASPAR	hg19	-1	chr20	51565256	51565266
OREG1113971	Homo sapiens	N/A	TRANSCRIPTION FACTOR BINDING SITE	N/A	N/A	N/A	USF2	N/A	N/A	N/A	24194598	JASPAR	hg38	-1	chr20	52948717	52948727
OREG1113972	Homo sapiens	N/A	TRANSCRIPTION FACTOR BINDING SITE	N/A	N/A	N/A	USF2	N/A	N/A	N/A	24194598	JASPAR	hg18	-1	chr17	35945863	35945873
OREG1113972	Homo sapiens	N/A	TRANSCRIPTION FACTOR BINDING SITE	N/A	N/A	N/A	USF2	N/A	N/A	N/A	24194598	JASPAR	hg19	-1	chr17	38692337	38692347
OREG1113972	Homo sapiens	N/A	TRANSCRIPTION FACTOR BINDING SITE	N/A	N/A	N/A	USF2	N/A	N/A	N/A	24194598	JASPAR	hg38	-1	chr17	40536085	40536095
OREG1113973	Homo sapiens	N/A	TRANSCRIPTION FACTOR BINDING SITE	N/A	N/A	N/A	USF2	N/A	N/A	N/A	24194598	JASPAR	hg18	-1	chr3	180288955	180288965
OREG1113973	Homo sapiens	N/A	TRANSCRIPTION FACTOR BINDING SITE	N/A	N/A	N/A	USF2	N/A	N/A	N/A	24194598	JASPAR	hg19	-1	chr3	178806261	178806271
OREG1113973	Homo sapiens	N/A	TRANSCRIPTION FACTOR BINDING SITE	N/A	N/A	N/A	USF2	N/A	N/A	N/A	24194598	JASPAR	hg38	-1	chr3	179088473	179088483
OREG1113974	Homo sapiens	N/A	TRANSCRIPTION FACTOR BINDING SITE	N/A	N/A	N/A	USF2	N/A	N/A	N/A	24194598	JASPAR	hg18	-1	chr3	42243735	42243745
OREG1113974	Homo sapiens	N/A	TRANSCRIPTION FACTOR BINDING SITE	N/A	N/A	N/A	USF2	N/A	N/A	N/A	24194598	JASPAR	hg19	-1	chr3	42268731	42268741
OREG1113974	Homo sapiens	N/A	TRANSCRIPTION FACTOR BINDING SITE	N/A	N/A	N/A	USF2	N/A	N/A	N/A	24194598	JASPAR	hg38	-1	chr3	42227239	42227249
OREG1113975	Homo sapiens	N/A	TRANSCRIPTION FACTOR BINDING SITE	N/A	N/A	N/A	USF2	N/A	N/A	N/A	24194598	JASPAR	hg18	1	chr10	62331696	62331706
OREG1113975	Homo sapiens	N/A	TRANSCRIPTION FACTOR BINDING SITE	N/A	N/A	N/A	USF2	N/A	N/A	N/A	24194598	JASPAR	hg19	1	chr10	62661690	62661700
OREG1113975	Homo sapiens	N/A	TRANSCRIPTION FACTOR BINDING SITE	N/A	N/A	N/A	USF2	N/A	N/A	N/A	24194598	JASPAR	hg38	1	chr10	60901932	60901942
OREG1113976	Homo sapiens	N/A	TRANSCRIPTION FACTOR BINDING SITE	N/A	N/A	N/A	USF2	N/A	N/A	N/A	24194598	JASPAR	hg18	-1	chr14	102937754	102937764
OREG1113976	Homo sapiens	N/A	TRANSCRIPTION FACTOR BINDING SITE	N/A	N/A	N/A	USF2	N/A	N/A	N/A	24194598	JASPAR	hg19	-1	chr14	103868001	103868011
OREG1113976	Homo sapiens	N/A	TRANSCRIPTION FACTOR BINDING SITE	N/A	N/A	N/A	USF2	N/A	N/A	N/A	24194598	JASPAR	hg38	-1	chr14	103401664	103401674
OREG1113977	Homo sapiens	N/A	TRANSCRIPTION FACTOR BINDING SITE	N/A	N/A	N/A	USF2	N/A	N/A	N/A	24194598	JASPAR	hg18	-1	chr4	177493759	177493769
OREG1113977	Homo sapiens	N/A	TRANSCRIPTION FACTOR BINDING SITE	N/A	N/A	N/A	USF2	N/A	N/A	N/A	24194598	JASPAR	hg19	-1	chr4	177256765	177256775
OREG1113977	Homo sapiens	N/A	TRANSCRIPTION FACTOR BINDING SITE	N/A	N/A	N/A	USF2	N/A	N/A	N/A	24194598	JASPAR	hg38	-1	chr4	176335614	176335624
OREG1113978	Homo sapiens	N/A	TRANSCRIPTION FACTOR BINDING SITE	N/A	N/A	N/A	USF2	N/A	N/A	N/A	24194598	JASPAR	hg18	-1	chr15	90165934	90165944
OREG1113978	Homo sapiens	N/A	TRANSCRIPTION FACTOR BINDING SITE	N/A	N/A	N/A	USF2	N/A	N/A	N/A	24194598	JASPAR	hg19	-1	chr15	92364930	92364940
OREG1113978	Homo sapiens	N/A	TRANSCRIPTION FACTOR BINDING SITE	N/A	N/A	N/A	USF2	N/A	N/A	N/A	24194598	JASPAR	hg38	-1	chr15	91821700	91821710
OREG1113979	Homo sapiens	N/A	TRANSCRIPTION FACTOR BINDING SITE	N/A	N/A	N/A	USF2	N/A	N/A	N/A	24194598	JASPAR	hg18	-1	chr11	28977951	28977961
OREG1113979	Homo sapiens	N/A	TRANSCRIPTION FACTOR BINDING SITE	N/A	N/A	N/A	USF2	N/A	N/A	N/A	24194598	JASPAR	hg19	-1	chr11	29021375	29021385
OREG1113979	Homo sapiens	N/A	TRANSCRIPTION FACTOR BINDING SITE	N/A	N/A	N/A	USF2	N/A	N/A	N/A	24194598	JASPAR	hg38	-1	chr11	28999828	28999838
OREG1113980	Homo sapiens	N/A	TRANSCRIPTION FACTOR BINDING SITE	N/A	N/A	N/A	USF2	N/A	N/A	N/A	24194598	JASPAR	hg18	-1	chr3	15447324	15447334
OREG1113980	Homo sapiens	N/A	TRANSCRIPTION FACTOR BINDING SITE	N/A	N/A	N/A	USF2	N/A	N/A	N/A	24194598	JASPAR	hg19	-1	chr3	15472320	15472330
OREG1113980	Homo sapiens	N/A	TRANSCRIPTION FACTOR BINDING SITE	N/A	N/A	N/A	USF2	N/A	N/A	N/A	24194598	JASPAR	hg38	-1	chr3	15430813	15430823
OREG1113981	Homo sapiens	N/A	TRANSCRIPTION FACTOR BINDING SITE	N/A	N/A	N/A	USF2	N/A	N/A	N/A	24194598	JASPAR	hg18	-1	chr17	40211891	40211901
OREG1113981	Homo sapiens	N/A	TRANSCRIPTION FACTOR BINDING SITE	N/A	N/A	N/A	USF2	N/A	N/A	N/A	24194598	JASPAR	hg19	-1	chr17	42856365	42856375
OREG1113981	Homo sapiens	N/A	TRANSCRIPTION FACTOR BINDING SITE	N/A	N/A	N/A	USF2	N/A	N/A	N/A	24194598	JASPAR	hg38	-1	chr17	44778997	44779007
OREG1113982	Homo sapiens	N/A	TRANSCRIPTION FACTOR BINDING SITE	N/A	N/A	N/A	USF2	N/A	N/A	N/A	24194598	JASPAR	hg18	-1	chr5	94526529	94526539
OREG1113982	Homo sapiens	N/A	TRANSCRIPTION FACTOR BINDING SITE	N/A	N/A	N/A	USF2	N/A	N/A	N/A	24194598	JASPAR	hg19	-1	chr5	94500773	94500783
OREG1113982	Homo sapiens	N/A	TRANSCRIPTION FACTOR BINDING SITE	N/A	N/A	N/A	USF2	N/A	N/A	N/A	24194598	JASPAR	hg38	-1	chr5	95165069	95165079
OREG1113983	Homo sapiens	N/A	TRANSCRIPTION FACTOR BINDING SITE	N/A	N/A	N/A	USF2	N/A	N/A	N/A	24194598	JASPAR	hg18	-1	chr19	50529208	50529218
OREG1113983	Homo sapiens	N/A	TRANSCRIPTION FACTOR BINDING SITE	N/A	N/A	N/A	USF2	N/A	N/A	N/A	24194598	JASPAR	hg19	-1	chr19	45837368	45837378
OREG1113983	Homo sapiens	N/A	TRANSCRIPTION FACTOR BINDING SITE	N/A	N/A	N/A	USF2	N/A	N/A	N/A	24194598	JASPAR	hg38	-1	chr19	45334110	45334120
OREG1113984	Homo sapiens	N/A	TRANSCRIPTION FACTOR BINDING SITE	N/A	N/A	N/A	USF2	N/A	N/A	N/A	24194598	JASPAR	hg18	-1	chr4	26233846	26233856
OREG1113984	Homo sapiens	N/A	TRANSCRIPTION FACTOR BINDING SITE	N/A	N/A	N/A	USF2	N/A	N/A	N/A	24194598	JASPAR	hg19	-1	chr4	26624748	26624758
OREG1113984	Homo sapiens	N/A	TRANSCRIPTION FACTOR BINDING SITE	N/A	N/A	N/A	USF2	N/A	N/A	N/A	24194598	JASPAR	hg38	-1	chr4	26623126	26623136
OREG1113985	Homo sapiens	N/A	TRANSCRIPTION FACTOR BINDING SITE	N/A	N/A	N/A	USF2	N/A	N/A	N/A	24194598	JASPAR	hg18	1	chr2	96194432	96194442
OREG1113985	Homo sapiens	N/A	TRANSCRIPTION FACTOR BINDING SITE	N/A	N/A	N/A	USF2	N/A	N/A	N/A	24194598	JASPAR	hg19	1	chr2	96830705	96830715
OREG1113985	Homo sapiens	N/A	TRANSCRIPTION FACTOR BINDING SITE	N/A	N/A	N/A	USF2	N/A	N/A	N/A	24194598	JASPAR	hg38	1	chr2	96164967	96164977
OREG1113986	Homo sapiens	N/A	TRANSCRIPTION FACTOR BINDING SITE	N/A	N/A	N/A	USF2	N/A	N/A	N/A	24194598	JASPAR	hg18	-1	chr4	151201861	151201871
OREG1113986	Homo sapiens	N/A	TRANSCRIPTION FACTOR BINDING SITE	N/A	N/A	N/A	USF2	N/A	N/A	N/A	24194598	JASPAR	hg19	-1	chr4	150982411	150982421
OREG1113986	Homo sapiens	N/A	TRANSCRIPTION FACTOR BINDING SITE	N/A	N/A	N/A	USF2	N/A	N/A	N/A	24194598	JASPAR	hg38	-1	chr4	150061259	150061269
OREG1113987	Homo sapiens	N/A	TRANSCRIPTION FACTOR BINDING SITE	N/A	N/A	N/A	USF2	N/A	N/A	N/A	24194598	JASPAR	hg18	-1	chr3	36718790	36718800
OREG1113987	Homo sapiens	N/A	TRANSCRIPTION FACTOR BINDING SITE	N/A	N/A	N/A	USF2	N/A	N/A	N/A	24194598	JASPAR	hg19	-1	chr3	36743786	36743796
OREG1113987	Homo sapiens	N/A	TRANSCRIPTION FACTOR BINDING SITE	N/A	N/A	N/A	USF2	N/A	N/A	N/A	24194598	JASPAR	hg38	-1	chr3	36702295	36702305
OREG1113988	Homo sapiens	N/A	TRANSCRIPTION FACTOR BINDING SITE	N/A	N/A	N/A	USF2	N/A	N/A	N/A	24194598	JASPAR	hg18	-1	chr1	96817987	96817997
OREG1113988	Homo sapiens	N/A	TRANSCRIPTION FACTOR BINDING SITE	N/A	N/A	N/A	USF2	N/A	N/A	N/A	24194598	JASPAR	hg19	-1	chr1	97045399	97045409
OREG1113988	Homo sapiens	N/A	TRANSCRIPTION FACTOR BINDING SITE	N/A	N/A	N/A	USF2	N/A	N/A	N/A	24194598	JASPAR	hg38	-1	chr1	96579843	96579853
OREG1113989	Homo sapiens	N/A	TRANSCRIPTION FACTOR BINDING SITE	N/A	N/A	N/A	USF2	N/A	N/A	N/A	24194598	JASPAR	hg18	1	chr9	129874580	129874590
OREG1113989	Homo sapiens	N/A	TRANSCRIPTION FACTOR BINDING SITE	N/A	N/A	N/A	USF2	N/A	N/A	N/A	24194598	JASPAR	hg19	1	chr9	130834759	130834769
OREG1113989	Homo sapiens	N/A	TRANSCRIPTION FACTOR BINDING SITE	N/A	N/A	N/A	USF2	N/A	N/A	N/A	24194598	JASPAR	hg38	1	chr9	128072480	128072490
OREG1113990	Homo sapiens	N/A	TRANSCRIPTION FACTOR BINDING SITE	N/A	N/A	N/A	USF2	N/A	N/A	N/A	24194598	JASPAR	hg18	1	chr19	53818708	53818718
OREG1113990	Homo sapiens	N/A	TRANSCRIPTION FACTOR BINDING SITE	N/A	N/A	N/A	USF2	N/A	N/A	N/A	24194598	JASPAR	hg19	1	chr19	49126896	49126906
OREG1113990	Homo sapiens	N/A	TRANSCRIPTION FACTOR BINDING SITE	N/A	N/A	N/A	USF2	N/A	N/A	N/A	24194598	JASPAR	hg38	1	chr19	48623639	48623649
OREG1113991	Homo sapiens	N/A	TRANSCRIPTION FACTOR BINDING SITE	N/A	N/A	N/A	USF2	N/A	N/A	N/A	24194598	JASPAR	hg18	1	chrX	16475906	16475916
OREG1113991	Homo sapiens	N/A	TRANSCRIPTION FACTOR BINDING SITE	N/A	N/A	N/A	USF2	N/A	N/A	N/A	24194598	JASPAR	hg19	1	chrX	16565985	16565995
OREG1113991	Homo sapiens	N/A	TRANSCRIPTION FACTOR BINDING SITE	N/A	N/A	N/A	USF2	N/A	N/A	N/A	24194598	JASPAR	hg38	1	chrX	16547862	16547872
OREG1113992	Homo sapiens	N/A	TRANSCRIPTION FACTOR BINDING SITE	N/A	N/A	N/A	USF2	N/A	N/A	N/A	24194598	JASPAR	hg18	-1	chr10	115832884	115832894
OREG1113992	Homo sapiens	N/A	TRANSCRIPTION FACTOR BINDING SITE	N/A	N/A	N/A	USF2	N/A	N/A	N/A	24194598	JASPAR	hg19	-1	chr10	115842894	115842904
OREG1113992	Homo sapiens	N/A	TRANSCRIPTION FACTOR BINDING SITE	N/A	N/A	N/A	USF2	N/A	N/A	N/A	24194598	JASPAR	hg38	-1	chr10	114083135	114083145
OREG1113993	Homo sapiens	N/A	TRANSCRIPTION FACTOR BINDING SITE	N/A	N/A	N/A	USF2	N/A	N/A	N/A	24194598	JASPAR	hg18	-1	chr5	81280207	81280217
OREG1113993	Homo sapiens	N/A	TRANSCRIPTION FACTOR BINDING SITE	N/A	N/A	N/A	USF2	N/A	N/A	N/A	24194598	JASPAR	hg19	-1	chr5	81244451	81244461
OREG1113993	Homo sapiens	N/A	TRANSCRIPTION FACTOR BINDING SITE	N/A	N/A	N/A	USF2	N/A	N/A	N/A	24194598	JASPAR	hg38	-1	chr5	81948632	81948642
OREG1113994	Homo sapiens	N/A	TRANSCRIPTION FACTOR BINDING SITE	N/A	N/A	N/A	USF2	N/A	N/A	N/A	24194598	JASPAR	hg18	-1	chr10	82434150	82434160
OREG1113994	Homo sapiens	N/A	TRANSCRIPTION FACTOR BINDING SITE	N/A	N/A	N/A	USF2	N/A	N/A	N/A	24194598	JASPAR	hg19	-1	chr10	82444170	82444180
OREG1113994	Homo sapiens	N/A	TRANSCRIPTION FACTOR BINDING SITE	N/A	N/A	N/A	USF2	N/A	N/A	N/A	24194598	JASPAR	hg38	-1	chr10	80684414	80684424
OREG1113995	Homo sapiens	N/A	TRANSCRIPTION FACTOR BINDING SITE	N/A	N/A	N/A	USF2	N/A	N/A	N/A	24194598	JASPAR	hg18	1	chr4	99424850	99424860
OREG1113995	Homo sapiens	N/A	TRANSCRIPTION FACTOR BINDING SITE	N/A	N/A	N/A	USF2	N/A	N/A	N/A	24194598	JASPAR	hg19	1	chr4	99205827	99205837
OREG1113995	Homo sapiens	N/A	TRANSCRIPTION FACTOR BINDING SITE	N/A	N/A	N/A	USF2	N/A	N/A	N/A	24194598	JASPAR	hg38	1	chr4	98284676	98284686
OREG1113996	Homo sapiens	N/A	TRANSCRIPTION FACTOR BINDING SITE	N/A	N/A	N/A	USF2	N/A	N/A	N/A	24194598	JASPAR	hg18	1	chr16	19391507	19391517
OREG1113996	Homo sapiens	N/A	TRANSCRIPTION FACTOR BINDING SITE	N/A	N/A	N/A	USF2	N/A	N/A	N/A	24194598	JASPAR	hg19	1	chr16	19484006	19484016
OREG1113996	Homo sapiens	N/A	TRANSCRIPTION FACTOR BINDING SITE	N/A	N/A	N/A	USF2	N/A	N/A	N/A	24194598	JASPAR	hg38	1	chr16	19472684	19472694
OREG1113997	Homo sapiens	N/A	TRANSCRIPTION FACTOR BINDING SITE	N/A	N/A	N/A	USF2	N/A	N/A	N/A	24194598	JASPAR	hg18	1	chr11	64584345	64584355
OREG1113997	Homo sapiens	N/A	TRANSCRIPTION FACTOR BINDING SITE	N/A	N/A	N/A	USF2	N/A	N/A	N/A	24194598	JASPAR	hg19	1	chr11	64827769	64827779
OREG1113997	Homo sapiens	N/A	TRANSCRIPTION FACTOR BINDING SITE	N/A	N/A	N/A	USF2	N/A	N/A	N/A	24194598	JASPAR	hg38	1	chr11	65060297	65060307
OREG1113998	Homo sapiens	N/A	TRANSCRIPTION FACTOR BINDING SITE	N/A	N/A	N/A	USF2	N/A	N/A	N/A	24194598	JASPAR	hg18	1	chr8	74371912	74371922
OREG1113998	Homo sapiens	N/A	TRANSCRIPTION FACTOR BINDING SITE	N/A	N/A	N/A	USF2	N/A	N/A	N/A	24194598	JASPAR	hg19	1	chr8	74209358	74209368
OREG1113998	Homo sapiens	N/A	TRANSCRIPTION FACTOR BINDING SITE	N/A	N/A	N/A	USF2	N/A	N/A	N/A	24194598	JASPAR	hg38	1	chr8	73297123	73297133
OREG1113999	Homo sapiens	N/A	TRANSCRIPTION FACTOR BINDING SITE	N/A	N/A	N/A	USF2	N/A	N/A	N/A	24194598	JASPAR	hg18	-1	chr19	49813983	49813993
OREG1113999	Homo sapiens	N/A	TRANSCRIPTION FACTOR BINDING SITE	N/A	N/A	N/A	USF2	N/A	N/A	N/A	24194598	JASPAR	hg19	-1	chr19	45122143	45122153
OREG1113999	Homo sapiens	N/A	TRANSCRIPTION FACTOR BINDING SITE	N/A	N/A	N/A	USF2	N/A	N/A	N/A	24194598	JASPAR	hg38	-1	chr19	44618832	44618842
OREG1114000	Homo sapiens	N/A	TRANSCRIPTION FACTOR BINDING SITE	N/A	N/A	N/A	USF2	N/A	N/A	N/A	24194598	JASPAR	hg18	1	chr6	36733954	36733964
OREG1114000	Homo sapiens	N/A	TRANSCRIPTION FACTOR BINDING SITE	N/A	N/A	N/A	USF2	N/A	N/A	N/A	24194598	JASPAR	hg19	1	chr6	36625976	36625986
OREG1114000	Homo sapiens	N/A	TRANSCRIPTION FACTOR BINDING SITE	N/A	N/A	N/A	USF2	N/A	N/A	N/A	24194598	JASPAR	hg38	1	chr6	36658199	36658209
OREG1114001	Homo sapiens	N/A	TRANSCRIPTION FACTOR BINDING SITE	N/A	N/A	N/A	USF2	N/A	N/A	N/A	24194598	JASPAR	hg18	1	chr6	36734024	36734034
OREG1114001	Homo sapiens	N/A	TRANSCRIPTION FACTOR BINDING SITE	N/A	N/A	N/A	USF2	N/A	N/A	N/A	24194598	JASPAR	hg19	1	chr6	36626046	36626056
OREG1114001	Homo sapiens	N/A	TRANSCRIPTION FACTOR BINDING SITE	N/A	N/A	N/A	USF2	N/A	N/A	N/A	24194598	JASPAR	hg38	1	chr6	36658269	36658279
OREG1114002	Homo sapiens	N/A	TRANSCRIPTION FACTOR BINDING SITE	N/A	N/A	N/A	USF2	N/A	N/A	N/A	24194598	JASPAR	hg18	-1	chr2	159709699	159709709
OREG1114002	Homo sapiens	N/A	TRANSCRIPTION FACTOR BINDING SITE	N/A	N/A	N/A	USF2	N/A	N/A	N/A	24194598	JASPAR	hg19	-1	chr2	160001453	160001463
OREG1114002	Homo sapiens	N/A	TRANSCRIPTION FACTOR BINDING SITE	N/A	N/A	N/A	USF2	N/A	N/A	N/A	24194598	JASPAR	hg38	-1	chr2	159144942	159144952
OREG1114003	Homo sapiens	N/A	TRANSCRIPTION FACTOR BINDING SITE	N/A	N/A	N/A	USF2	N/A	N/A	N/A	24194598	JASPAR	hg18	-1	chr2	159709714	159709724
OREG1114003	Homo sapiens	N/A	TRANSCRIPTION FACTOR BINDING SITE	N/A	N/A	N/A	USF2	N/A	N/A	N/A	24194598	JASPAR	hg19	-1	chr2	160001468	160001478
OREG1114003	Homo sapiens	N/A	TRANSCRIPTION FACTOR BINDING SITE	N/A	N/A	N/A	USF2	N/A	N/A	N/A	24194598	JASPAR	hg38	-1	chr2	159144957	159144967
OREG1114004	Homo sapiens	N/A	TRANSCRIPTION FACTOR BINDING SITE	N/A	N/A	N/A	USF2	N/A	N/A	N/A	24194598	JASPAR	hg18	-1	chr9	109349802	109349812
OREG1114004	Homo sapiens	N/A	TRANSCRIPTION FACTOR BINDING SITE	N/A	N/A	N/A	USF2	N/A	N/A	N/A	24194598	JASPAR	hg19	-1	chr9	110309981	110309991
OREG1114004	Homo sapiens	N/A	TRANSCRIPTION FACTOR BINDING SITE	N/A	N/A	N/A	USF2	N/A	N/A	N/A	24194598	JASPAR	hg38	-1	chr9	107547700	107547710
OREG1114005	Homo sapiens	N/A	TRANSCRIPTION FACTOR BINDING SITE	N/A	N/A	N/A	USF2	N/A	N/A	N/A	24194598	JASPAR	hg18	-1	chr3	49410024	49410034
OREG1114005	Homo sapiens	N/A	TRANSCRIPTION FACTOR BINDING SITE	N/A	N/A	N/A	USF2	N/A	N/A	N/A	24194598	JASPAR	hg19	-1	chr3	49435020	49435030
OREG1114005	Homo sapiens	N/A	TRANSCRIPTION FACTOR BINDING SITE	N/A	N/A	N/A	USF2	N/A	N/A	N/A	24194598	JASPAR	hg38	-1	chr3	49397587	49397597
OREG1114006	Homo sapiens	N/A	TRANSCRIPTION FACTOR BINDING SITE	N/A	N/A	N/A	USF2	N/A	N/A	N/A	24194598	JASPAR	hg18	-1	chr2	56024187	56024197
OREG1114006	Homo sapiens	N/A	TRANSCRIPTION FACTOR BINDING SITE	N/A	N/A	N/A	USF2	N/A	N/A	N/A	24194598	JASPAR	hg19	-1	chr2	56170683	56170693
OREG1114006	Homo sapiens	N/A	TRANSCRIPTION FACTOR BINDING SITE	N/A	N/A	N/A	USF2	N/A	N/A	N/A	24194598	JASPAR	hg38	-1	chr2	55943548	55943558
OREG1114007	Homo sapiens	N/A	TRANSCRIPTION FACTOR BINDING SITE	N/A	N/A	N/A	USF2	N/A	N/A	N/A	24194598	JASPAR	hg18	1	chr2	100630795	100630805
OREG1114007	Homo sapiens	N/A	TRANSCRIPTION FACTOR BINDING SITE	N/A	N/A	N/A	USF2	N/A	N/A	N/A	24194598	JASPAR	hg19	1	chr2	101264363	101264373
OREG1114007	Homo sapiens	N/A	TRANSCRIPTION FACTOR BINDING SITE	N/A	N/A	N/A	USF2	N/A	N/A	N/A	24194598	JASPAR	hg38	1	chr2	100647901	100647911
OREG1114008	Homo sapiens	N/A	TRANSCRIPTION FACTOR BINDING SITE	N/A	N/A	N/A	USF2	N/A	N/A	N/A	24194598	JASPAR	hg18	1	chr1	20479385	20479395
OREG1114008	Homo sapiens	N/A	TRANSCRIPTION FACTOR BINDING SITE	N/A	N/A	N/A	USF2	N/A	N/A	N/A	24194598	JASPAR	hg19	1	chr1	20606798	20606808
OREG1114008	Homo sapiens	N/A	TRANSCRIPTION FACTOR BINDING SITE	N/A	N/A	N/A	USF2	N/A	N/A	N/A	24194598	JASPAR	hg38	1	chr1	20280305	20280315
OREG1114009	Homo sapiens	N/A	TRANSCRIPTION FACTOR BINDING SITE	N/A	N/A	N/A	USF2	N/A	N/A	N/A	24194598	JASPAR	hg18	-1	chr11	75590671	75590681
OREG1114009	Homo sapiens	N/A	TRANSCRIPTION FACTOR BINDING SITE	N/A	N/A	N/A	USF2	N/A	N/A	N/A	24194598	JASPAR	hg19	-1	chr11	75913023	75913033
OREG1114009	Homo sapiens	N/A	TRANSCRIPTION FACTOR BINDING SITE	N/A	N/A	N/A	USF2	N/A	N/A	N/A	24194598	JASPAR	hg38	-1	chr11	76201979	76201989
OREG1114010	Homo sapiens	N/A	TRANSCRIPTION FACTOR BINDING SITE	N/A	N/A	N/A	USF2	N/A	N/A	N/A	24194598	JASPAR	hg18	-1	chr2	111545992	111546002
OREG1114010	Homo sapiens	N/A	TRANSCRIPTION FACTOR BINDING SITE	N/A	N/A	N/A	USF2	N/A	N/A	N/A	24194598	JASPAR	hg19	-1	chr2	111829521	111829531
OREG1114010	Homo sapiens	N/A	TRANSCRIPTION FACTOR BINDING SITE	N/A	N/A	N/A	USF2	N/A	N/A	N/A	24194598	JASPAR	hg38	-1	chr2	111071944	111071954
OREG1114011	Homo sapiens	N/A	TRANSCRIPTION FACTOR BINDING SITE	N/A	N/A	N/A	USF2	N/A	N/A	N/A	24194598	JASPAR	hg18	1	chrX	133962024	133962034
OREG1114011	Homo sapiens	N/A	TRANSCRIPTION FACTOR BINDING SITE	N/A	N/A	N/A	USF2	N/A	N/A	N/A	24194598	JASPAR	hg19	1	chrX	134134358	134134368
OREG1114011	Homo sapiens	N/A	TRANSCRIPTION FACTOR BINDING SITE	N/A	N/A	N/A	USF2	N/A	N/A	N/A	24194598	JASPAR	hg38	1	chrX	135000328	135000338
OREG1114012	Homo sapiens	N/A	TRANSCRIPTION FACTOR BINDING SITE	N/A	N/A	N/A	USF2	N/A	N/A	N/A	24194598	JASPAR	hg18	-1	chr3	42512217	42512227
OREG1114012	Homo sapiens	N/A	TRANSCRIPTION FACTOR BINDING SITE	N/A	N/A	N/A	USF2	N/A	N/A	N/A	24194598	JASPAR	hg19	-1	chr3	42537213	42537223
OREG1114012	Homo sapiens	N/A	TRANSCRIPTION FACTOR BINDING SITE	N/A	N/A	N/A	USF2	N/A	N/A	N/A	24194598	JASPAR	hg38	-1	chr3	42495721	42495731
OREG1114013	Homo sapiens	N/A	TRANSCRIPTION FACTOR BINDING SITE	N/A	N/A	N/A	USF2	N/A	N/A	N/A	24194598	JASPAR	hg18	1	chr1	22373699	22373709
OREG1114013	Homo sapiens	N/A	TRANSCRIPTION FACTOR BINDING SITE	N/A	N/A	N/A	USF2	N/A	N/A	N/A	24194598	JASPAR	hg19	1	chr1	22501112	22501122
OREG1114013	Homo sapiens	N/A	TRANSCRIPTION FACTOR BINDING SITE	N/A	N/A	N/A	USF2	N/A	N/A	N/A	24194598	JASPAR	hg38	1	chr1	22174619	22174629
OREG1114014	Homo sapiens	N/A	TRANSCRIPTION FACTOR BINDING SITE	N/A	N/A	N/A	USF2	N/A	N/A	N/A	24194598	JASPAR	hg18	1	chr1	68324230	68324240
OREG1114014	Homo sapiens	N/A	TRANSCRIPTION FACTOR BINDING SITE	N/A	N/A	N/A	USF2	N/A	N/A	N/A	24194598	JASPAR	hg19	1	chr1	68551642	68551652
OREG1114014	Homo sapiens	N/A	TRANSCRIPTION FACTOR BINDING SITE	N/A	N/A	N/A	USF2	N/A	N/A	N/A	24194598	JASPAR	hg38	1	chr1	68085959	68085969
OREG1114015	Homo sapiens	N/A	TRANSCRIPTION FACTOR BINDING SITE	N/A	N/A	N/A	USF2	N/A	N/A	N/A	24194598	JASPAR	hg18	-1	chr1	176988904	176988914
OREG1114015	Homo sapiens	N/A	TRANSCRIPTION FACTOR BINDING SITE	N/A	N/A	N/A	USF2	N/A	N/A	N/A	24194598	JASPAR	hg19	-1	chr1	178722281	178722291
OREG1114015	Homo sapiens	N/A	TRANSCRIPTION FACTOR BINDING SITE	N/A	N/A	N/A	USF2	N/A	N/A	N/A	24194598	JASPAR	hg38	-1	chr1	178753146	178753156
OREG1114016	Homo sapiens	N/A	TRANSCRIPTION FACTOR BINDING SITE	N/A	N/A	N/A	USF2	N/A	N/A	N/A	24194598	JASPAR	hg18	-1	chr17	24256125	24256135
OREG1114016	Homo sapiens	N/A	TRANSCRIPTION FACTOR BINDING SITE	N/A	N/A	N/A	USF2	N/A	N/A	N/A	24194598	JASPAR	hg19	-1	chr17	27231999	27232009
OREG1114016	Homo sapiens	N/A	TRANSCRIPTION FACTOR BINDING SITE	N/A	N/A	N/A	USF2	N/A	N/A	N/A	24194598	JASPAR	hg38	-1	chr17	28904981	28904991
OREG1114017	Homo sapiens	N/A	TRANSCRIPTION FACTOR BINDING SITE	N/A	N/A	N/A	USF2	N/A	N/A	N/A	24194598	JASPAR	hg18	-1	chr20	44405153	44405163
OREG1114017	Homo sapiens	N/A	TRANSCRIPTION FACTOR BINDING SITE	N/A	N/A	N/A	USF2	N/A	N/A	N/A	24194598	JASPAR	hg19	-1	chr20	44971746	44971756
OREG1114017	Homo sapiens	N/A	TRANSCRIPTION FACTOR BINDING SITE	N/A	N/A	N/A	USF2	N/A	N/A	N/A	24194598	JASPAR	hg38	-1	chr20	46343108	46343118
OREG1114018	Homo sapiens	N/A	TRANSCRIPTION FACTOR BINDING SITE	N/A	N/A	N/A	USF2	N/A	N/A	N/A	24194598	JASPAR	hg18	1	chr12	52409823	52409833
OREG1114018	Homo sapiens	N/A	TRANSCRIPTION FACTOR BINDING SITE	N/A	N/A	N/A	USF2	N/A	N/A	N/A	24194598	JASPAR	hg19	1	chr12	54123556	54123566
OREG1114018	Homo sapiens	N/A	TRANSCRIPTION FACTOR BINDING SITE	N/A	N/A	N/A	USF2	N/A	N/A	N/A	24194598	JASPAR	hg38	1	chr12	53729772	53729782
OREG1114019	Homo sapiens	N/A	TRANSCRIPTION FACTOR BINDING SITE	N/A	N/A	N/A	USF2	N/A	N/A	N/A	24194598	JASPAR	hg18	1	chr3	11132426	11132436
OREG1114019	Homo sapiens	N/A	TRANSCRIPTION FACTOR BINDING SITE	N/A	N/A	N/A	USF2	N/A	N/A	N/A	24194598	JASPAR	hg19	1	chr3	11157426	11157436
OREG1114019	Homo sapiens	N/A	TRANSCRIPTION FACTOR BINDING SITE	N/A	N/A	N/A	USF2	N/A	N/A	N/A	24194598	JASPAR	hg38	1	chr3	11115740	11115750
OREG1114020	Homo sapiens	N/A	TRANSCRIPTION FACTOR BINDING SITE	N/A	N/A	N/A	USF2	N/A	N/A	N/A	24194598	JASPAR	hg18	1	chr1	17260738	17260748
OREG1114020	Homo sapiens	N/A	TRANSCRIPTION FACTOR BINDING SITE	N/A	N/A	N/A	USF2	N/A	N/A	N/A	24194598	JASPAR	hg19	1	chr1	17388151	17388161
OREG1114020	Homo sapiens	N/A	TRANSCRIPTION FACTOR BINDING SITE	N/A	N/A	N/A	USF2	N/A	N/A	N/A	24194598	JASPAR	hg38	1	chr1	17061656	17061666
OREG1114021	Homo sapiens	N/A	TRANSCRIPTION FACTOR BINDING SITE	N/A	N/A	N/A	USF2	N/A	N/A	N/A	24194598	JASPAR	hg18	1	chr7	65286969	65286979
OREG1114021	Homo sapiens	N/A	TRANSCRIPTION FACTOR BINDING SITE	N/A	N/A	N/A	USF2	N/A	N/A	N/A	24194598	JASPAR	hg19	1	chr7	65649534	65649544
OREG1114021	Homo sapiens	N/A	TRANSCRIPTION FACTOR BINDING SITE	N/A	N/A	N/A	USF2	N/A	N/A	N/A	24194598	JASPAR	hg38	1	chr7	66184547	66184557
OREG1114022	Homo sapiens	N/A	TRANSCRIPTION FACTOR BINDING SITE	N/A	N/A	N/A	USF2	N/A	N/A	N/A	24194598	JASPAR	hg18	-1	chr1	17874020	17874030
OREG1114022	Homo sapiens	N/A	TRANSCRIPTION FACTOR BINDING SITE	N/A	N/A	N/A	USF2	N/A	N/A	N/A	24194598	JASPAR	hg19	-1	chr1	18001433	18001443
OREG1114022	Homo sapiens	N/A	TRANSCRIPTION FACTOR BINDING SITE	N/A	N/A	N/A	USF2	N/A	N/A	N/A	24194598	JASPAR	hg38	-1	chr1	17674938	17674948
OREG1114023	Homo sapiens	N/A	TRANSCRIPTION FACTOR BINDING SITE	N/A	N/A	N/A	USF2	N/A	N/A	N/A	24194598	JASPAR	hg18	1	chr17	52085198	52085208
OREG1114023	Homo sapiens	N/A	TRANSCRIPTION FACTOR BINDING SITE	N/A	N/A	N/A	USF2	N/A	N/A	N/A	24194598	JASPAR	hg19	1	chr17	54730199	54730209
OREG1114023	Homo sapiens	N/A	TRANSCRIPTION FACTOR BINDING SITE	N/A	N/A	N/A	USF2	N/A	N/A	N/A	24194598	JASPAR	hg38	1	chr17	56652838	56652848
OREG1114024	Homo sapiens	N/A	TRANSCRIPTION FACTOR BINDING SITE	N/A	N/A	N/A	USF2	N/A	N/A	N/A	24194598	JASPAR	hg18	1	chr1	16373007	16373017
OREG1114024	Homo sapiens	N/A	TRANSCRIPTION FACTOR BINDING SITE	N/A	N/A	N/A	USF2	N/A	N/A	N/A	24194598	JASPAR	hg19	1	chr1	16500420	16500430
OREG1114024	Homo sapiens	N/A	TRANSCRIPTION FACTOR BINDING SITE	N/A	N/A	N/A	USF2	N/A	N/A	N/A	24194598	JASPAR	hg38	1	chr1	16173925	16173935
OREG1114025	Homo sapiens	N/A	TRANSCRIPTION FACTOR BINDING SITE	N/A	N/A	N/A	USF2	N/A	N/A	N/A	24194598	JASPAR	hg18	-1	chr14	91316748	91316758
OREG1114025	Homo sapiens	N/A	TRANSCRIPTION FACTOR BINDING SITE	N/A	N/A	N/A	USF2	N/A	N/A	N/A	24194598	JASPAR	hg19	-1	chr14	92246995	92247005
OREG1114025	Homo sapiens	N/A	TRANSCRIPTION FACTOR BINDING SITE	N/A	N/A	N/A	USF2	N/A	N/A	N/A	24194598	JASPAR	hg38	-1	chr14	91780651	91780661
OREG1114026	Homo sapiens	N/A	TRANSCRIPTION FACTOR BINDING SITE	N/A	N/A	N/A	USF2	N/A	N/A	N/A	24194598	JASPAR	hg18	-1	chrX	15458605	15458615
OREG1114026	Homo sapiens	N/A	TRANSCRIPTION FACTOR BINDING SITE	N/A	N/A	N/A	USF2	N/A	N/A	N/A	24194598	JASPAR	hg19	-1	chrX	15548684	15548694
OREG1114026	Homo sapiens	N/A	TRANSCRIPTION FACTOR BINDING SITE	N/A	N/A	N/A	USF2	N/A	N/A	N/A	24194598	JASPAR	hg38	-1	chrX	15530561	15530571
OREG1114027	Homo sapiens	N/A	TRANSCRIPTION FACTOR BINDING SITE	N/A	N/A	N/A	USF2	N/A	N/A	N/A	24194598	JASPAR	hg18	-1	chr2	58951552	58951562
OREG1114027	Homo sapiens	N/A	TRANSCRIPTION FACTOR BINDING SITE	N/A	N/A	N/A	USF2	N/A	N/A	N/A	24194598	JASPAR	hg19	-1	chr2	59098048	59098058
OREG1114027	Homo sapiens	N/A	TRANSCRIPTION FACTOR BINDING SITE	N/A	N/A	N/A	USF2	N/A	N/A	N/A	24194598	JASPAR	hg38	-1	chr2	58870913	58870923
OREG1114028	Homo sapiens	N/A	TRANSCRIPTION FACTOR BINDING SITE	N/A	N/A	N/A	USF2	N/A	N/A	N/A	24194598	JASPAR	hg18	1	chr8	29142798	29142808
OREG1114028	Homo sapiens	N/A	TRANSCRIPTION FACTOR BINDING SITE	N/A	N/A	N/A	USF2	N/A	N/A	N/A	24194598	JASPAR	hg19	1	chr8	29086879	29086889
OREG1114028	Homo sapiens	N/A	TRANSCRIPTION FACTOR BINDING SITE	N/A	N/A	N/A	USF2	N/A	N/A	N/A	24194598	JASPAR	hg38	1	chr8	29229362	29229372
OREG1114029	Homo sapiens	N/A	TRANSCRIPTION FACTOR BINDING SITE	N/A	N/A	N/A	USF2	N/A	N/A	N/A	24194598	JASPAR	hg18	1	chr11	36564886	36564896
OREG1114029	Homo sapiens	N/A	TRANSCRIPTION FACTOR BINDING SITE	N/A	N/A	N/A	USF2	N/A	N/A	N/A	24194598	JASPAR	hg19	1	chr11	36608310	36608320
OREG1114029	Homo sapiens	N/A	TRANSCRIPTION FACTOR BINDING SITE	N/A	N/A	N/A	USF2	N/A	N/A	N/A	24194598	JASPAR	hg38	1	chr11	36586760	36586770
OREG1114030	Homo sapiens	N/A	TRANSCRIPTION FACTOR BINDING SITE	N/A	N/A	N/A	USF2	N/A	N/A	N/A	24194598	JASPAR	hg18	-1	chr21	29566307	29566317
OREG1114030	Homo sapiens	N/A	TRANSCRIPTION FACTOR BINDING SITE	N/A	N/A	N/A	USF2	N/A	N/A	N/A	24194598	JASPAR	hg19	-1	chr21	30644436	30644446
OREG1114030	Homo sapiens	N/A	TRANSCRIPTION FACTOR BINDING SITE	N/A	N/A	N/A	USF2	N/A	N/A	N/A	24194598	JASPAR	hg38	-1	chr21	29272115	29272125
OREG1114031	Homo sapiens	N/A	TRANSCRIPTION FACTOR BINDING SITE	N/A	N/A	N/A	USF2	N/A	N/A	N/A	24194598	JASPAR	hg18	1	chr7	101154037	101154047
OREG1114031	Homo sapiens	N/A	TRANSCRIPTION FACTOR BINDING SITE	N/A	N/A	N/A	USF2	N/A	N/A	N/A	24194598	JASPAR	hg19	1	chr7	101367317	101367327
OREG1114031	Homo sapiens	N/A	TRANSCRIPTION FACTOR BINDING SITE	N/A	N/A	N/A	USF2	N/A	N/A	N/A	24194598	JASPAR	hg38	1	chr7	101724037	101724047
OREG1114032	Homo sapiens	N/A	TRANSCRIPTION FACTOR BINDING SITE	N/A	N/A	N/A	USF2	N/A	N/A	N/A	24194598	JASPAR	hg18	-1	chr6	82672432	82672442
OREG1114032	Homo sapiens	N/A	TRANSCRIPTION FACTOR BINDING SITE	N/A	N/A	N/A	USF2	N/A	N/A	N/A	24194598	JASPAR	hg19	-1	chr6	82615713	82615723
OREG1114032	Homo sapiens	N/A	TRANSCRIPTION FACTOR BINDING SITE	N/A	N/A	N/A	USF2	N/A	N/A	N/A	24194598	JASPAR	hg38	-1	chr6	81905996	81906006
OREG1114033	Homo sapiens	N/A	TRANSCRIPTION FACTOR BINDING SITE	N/A	N/A	N/A	USF2	N/A	N/A	N/A	24194598	JASPAR	hg18	1	chr5	7125149	7125159
OREG1114033	Homo sapiens	N/A	TRANSCRIPTION FACTOR BINDING SITE	N/A	N/A	N/A	USF2	N/A	N/A	N/A	24194598	JASPAR	hg19	1	chr5	7072149	7072159
OREG1114033	Homo sapiens	N/A	TRANSCRIPTION FACTOR BINDING SITE	N/A	N/A	N/A	USF2	N/A	N/A	N/A	24194598	JASPAR	hg38	1	chr5	7072036	7072046
OREG1114034	Homo sapiens	N/A	TRANSCRIPTION FACTOR BINDING SITE	N/A	N/A	N/A	USF2	N/A	N/A	N/A	24194598	JASPAR	hg18	-1	chr5	7125177	7125187
OREG1114034	Homo sapiens	N/A	TRANSCRIPTION FACTOR BINDING SITE	N/A	N/A	N/A	USF2	N/A	N/A	N/A	24194598	JASPAR	hg19	-1	chr5	7072177	7072187
OREG1114034	Homo sapiens	N/A	TRANSCRIPTION FACTOR BINDING SITE	N/A	N/A	N/A	USF2	N/A	N/A	N/A	24194598	JASPAR	hg38	-1	chr5	7072064	7072074
OREG1114035	Homo sapiens	N/A	TRANSCRIPTION FACTOR BINDING SITE	N/A	N/A	N/A	USF2	N/A	N/A	N/A	24194598	JASPAR	hg18	-1	chr9	131854371	131854381
OREG1114035	Homo sapiens	N/A	TRANSCRIPTION FACTOR BINDING SITE	N/A	N/A	N/A	USF2	N/A	N/A	N/A	24194598	JASPAR	hg19	-1	chr9	132814550	132814560
OREG1114035	Homo sapiens	N/A	TRANSCRIPTION FACTOR BINDING SITE	N/A	N/A	N/A	USF2	N/A	N/A	N/A	24194598	JASPAR	hg38	-1	chr9	130052271	130052281
OREG1114036	Homo sapiens	N/A	TRANSCRIPTION FACTOR BINDING SITE	N/A	N/A	N/A	USF2	N/A	N/A	N/A	24194598	JASPAR	hg18	-1	chr3	171734930	171734940
OREG1114036	Homo sapiens	N/A	TRANSCRIPTION FACTOR BINDING SITE	N/A	N/A	N/A	USF2	N/A	N/A	N/A	24194598	JASPAR	hg19	-1	chr3	170252236	170252246
OREG1114036	Homo sapiens	N/A	TRANSCRIPTION FACTOR BINDING SITE	N/A	N/A	N/A	USF2	N/A	N/A	N/A	24194598	JASPAR	hg38	-1	chr3	170534447	170534457
OREG1114037	Homo sapiens	N/A	TRANSCRIPTION FACTOR BINDING SITE	N/A	N/A	N/A	USF2	N/A	N/A	N/A	24194598	JASPAR	hg18	1	chr9	6058542	6058552
OREG1114037	Homo sapiens	N/A	TRANSCRIPTION FACTOR BINDING SITE	N/A	N/A	N/A	USF2	N/A	N/A	N/A	24194598	JASPAR	hg19	1	chr9	6068542	6068552
OREG1114037	Homo sapiens	N/A	TRANSCRIPTION FACTOR BINDING SITE	N/A	N/A	N/A	USF2	N/A	N/A	N/A	24194598	JASPAR	hg38	1	chr9	6068542	6068552
OREG1114038	Homo sapiens	N/A	TRANSCRIPTION FACTOR BINDING SITE	N/A	N/A	N/A	USF2	N/A	N/A	N/A	24194598	JASPAR	hg18	-1	chr12	64277014	64277024
OREG1114038	Homo sapiens	N/A	TRANSCRIPTION FACTOR BINDING SITE	N/A	N/A	N/A	USF2	N/A	N/A	N/A	24194598	JASPAR	hg19	-1	chr12	65990747	65990757
OREG1114038	Homo sapiens	N/A	TRANSCRIPTION FACTOR BINDING SITE	N/A	N/A	N/A	USF2	N/A	N/A	N/A	24194598	JASPAR	hg38	-1	chr12	65596967	65596977
OREG1114039	Homo sapiens	N/A	TRANSCRIPTION FACTOR BINDING SITE	N/A	N/A	N/A	USF2	N/A	N/A	N/A	24194598	JASPAR	hg18	1	chr15	71937653	71937663
OREG1114039	Homo sapiens	N/A	TRANSCRIPTION FACTOR BINDING SITE	N/A	N/A	N/A	USF2	N/A	N/A	N/A	24194598	JASPAR	hg19	1	chr15	74150600	74150610
OREG1114039	Homo sapiens	N/A	TRANSCRIPTION FACTOR BINDING SITE	N/A	N/A	N/A	USF2	N/A	N/A	N/A	24194598	JASPAR	hg38	1	chr15	73858259	73858269
OREG1114040	Homo sapiens	N/A	TRANSCRIPTION FACTOR BINDING SITE	N/A	N/A	N/A	USF2	N/A	N/A	N/A	24194598	JASPAR	hg18	-1	chr3	198132168	198132178
OREG1114040	Homo sapiens	N/A	TRANSCRIPTION FACTOR BINDING SITE	N/A	N/A	N/A	USF2	N/A	N/A	N/A	24194598	JASPAR	hg19	-1	chr3	196647771	196647781
OREG1114040	Homo sapiens	N/A	TRANSCRIPTION FACTOR BINDING SITE	N/A	N/A	N/A	USF2	N/A	N/A	N/A	24194598	JASPAR	hg38	-1	chr3	196920900	196920910
OREG1114041	Homo sapiens	N/A	TRANSCRIPTION FACTOR BINDING SITE	N/A	N/A	N/A	USF2	N/A	N/A	N/A	24194598	JASPAR	hg18	-1	chr3	198132212	198132222
OREG1114041	Homo sapiens	N/A	TRANSCRIPTION FACTOR BINDING SITE	N/A	N/A	N/A	USF2	N/A	N/A	N/A	24194598	JASPAR	hg19	-1	chr3	196647815	196647825
OREG1114041	Homo sapiens	N/A	TRANSCRIPTION FACTOR BINDING SITE	N/A	N/A	N/A	USF2	N/A	N/A	N/A	24194598	JASPAR	hg38	-1	chr3	196920944	196920954
OREG1114042	Homo sapiens	N/A	TRANSCRIPTION FACTOR BINDING SITE	N/A	N/A	N/A	USF2	N/A	N/A	N/A	24194598	JASPAR	hg18	1	chr1	204902512	204902522
OREG1114042	Homo sapiens	N/A	TRANSCRIPTION FACTOR BINDING SITE	N/A	N/A	N/A	USF2	N/A	N/A	N/A	24194598	JASPAR	hg19	1	chr1	206835889	206835899
OREG1114042	Homo sapiens	N/A	TRANSCRIPTION FACTOR BINDING SITE	N/A	N/A	N/A	USF2	N/A	N/A	N/A	24194598	JASPAR	hg38	1	chr1	206662544	206662554
OREG1114043	Homo sapiens	N/A	TRANSCRIPTION FACTOR BINDING SITE	N/A	N/A	N/A	USF2	N/A	N/A	N/A	24194598	JASPAR	hg18	1	chr1	204902526	204902536
OREG1114043	Homo sapiens	N/A	TRANSCRIPTION FACTOR BINDING SITE	N/A	N/A	N/A	USF2	N/A	N/A	N/A	24194598	JASPAR	hg19	1	chr1	206835903	206835913
OREG1114043	Homo sapiens	N/A	TRANSCRIPTION FACTOR BINDING SITE	N/A	N/A	N/A	USF2	N/A	N/A	N/A	24194598	JASPAR	hg38	1	chr1	206662558	206662568
OREG1114044	Homo sapiens	N/A	TRANSCRIPTION FACTOR BINDING SITE	N/A	N/A	N/A	USF2	N/A	N/A	N/A	24194598	JASPAR	hg18	-1	chr12	30914436	30914446
OREG1114044	Homo sapiens	N/A	TRANSCRIPTION FACTOR BINDING SITE	N/A	N/A	N/A	USF2	N/A	N/A	N/A	24194598	JASPAR	hg19	-1	chr12	31023169	31023179
OREG1114044	Homo sapiens	N/A	TRANSCRIPTION FACTOR BINDING SITE	N/A	N/A	N/A	USF2	N/A	N/A	N/A	24194598	JASPAR	hg38	-1	chr12	30870235	30870245
OREG1114045	Homo sapiens	N/A	TRANSCRIPTION FACTOR BINDING SITE	N/A	N/A	N/A	USF2	N/A	N/A	N/A	24194598	JASPAR	hg18	1	chr21	31784834	31784844
OREG1114045	Homo sapiens	N/A	TRANSCRIPTION FACTOR BINDING SITE	N/A	N/A	N/A	USF2	N/A	N/A	N/A	24194598	JASPAR	hg19	1	chr21	32862963	32862973
OREG1114045	Homo sapiens	N/A	TRANSCRIPTION FACTOR BINDING SITE	N/A	N/A	N/A	USF2	N/A	N/A	N/A	24194598	JASPAR	hg38	1	chr21	31490650	31490660
OREG1114046	Homo sapiens	N/A	TRANSCRIPTION FACTOR BINDING SITE	N/A	N/A	N/A	USF2	N/A	N/A	N/A	24194598	JASPAR	hg18	-1	chr4	103113183	103113193
OREG1114046	Homo sapiens	N/A	TRANSCRIPTION FACTOR BINDING SITE	N/A	N/A	N/A	USF2	N/A	N/A	N/A	24194598	JASPAR	hg19	-1	chr4	102894160	102894170
OREG1114046	Homo sapiens	N/A	TRANSCRIPTION FACTOR BINDING SITE	N/A	N/A	N/A	USF2	N/A	N/A	N/A	24194598	JASPAR	hg38	-1	chr4	101973003	101973013
OREG1114047	Homo sapiens	N/A	TRANSCRIPTION FACTOR BINDING SITE	N/A	N/A	N/A	USF2	N/A	N/A	N/A	24194598	JASPAR	hg18	-1	chr2	214676349	214676359
OREG1114047	Homo sapiens	N/A	TRANSCRIPTION FACTOR BINDING SITE	N/A	N/A	N/A	USF2	N/A	N/A	N/A	24194598	JASPAR	hg19	-1	chr2	214968104	214968114
OREG1114047	Homo sapiens	N/A	TRANSCRIPTION FACTOR BINDING SITE	N/A	N/A	N/A	USF2	N/A	N/A	N/A	24194598	JASPAR	hg38	-1	chr2	214103380	214103390
OREG1114048	Homo sapiens	N/A	TRANSCRIPTION FACTOR BINDING SITE	N/A	N/A	N/A	USF2	N/A	N/A	N/A	24194598	JASPAR	hg18	-1	chr15	97272778	97272788
OREG1114048	Homo sapiens	N/A	TRANSCRIPTION FACTOR BINDING SITE	N/A	N/A	N/A	USF2	N/A	N/A	N/A	24194598	JASPAR	hg19	-1	chr15	99455255	99455265
OREG1114048	Homo sapiens	N/A	TRANSCRIPTION FACTOR BINDING SITE	N/A	N/A	N/A	USF2	N/A	N/A	N/A	24194598	JASPAR	hg38	-1	chr15	98912026	98912036
OREG1114049	Homo sapiens	N/A	TRANSCRIPTION FACTOR BINDING SITE	N/A	N/A	N/A	USF2	N/A	N/A	N/A	24194598	JASPAR	hg18	1	chr6	11545140	11545150
OREG1114049	Homo sapiens	N/A	TRANSCRIPTION FACTOR BINDING SITE	N/A	N/A	N/A	USF2	N/A	N/A	N/A	24194598	JASPAR	hg19	1	chr6	11437154	11437164
OREG1114049	Homo sapiens	N/A	TRANSCRIPTION FACTOR BINDING SITE	N/A	N/A	N/A	USF2	N/A	N/A	N/A	24194598	JASPAR	hg38	1	chr6	11436921	11436931
OREG1114050	Homo sapiens	N/A	TRANSCRIPTION FACTOR BINDING SITE	N/A	N/A	N/A	USF2	N/A	N/A	N/A	24194598	JASPAR	hg18	-1	chr20	55182840	55182850
OREG1114050	Homo sapiens	N/A	TRANSCRIPTION FACTOR BINDING SITE	N/A	N/A	N/A	USF2	N/A	N/A	N/A	24194598	JASPAR	hg19	-1	chr20	55749433	55749443
OREG1114050	Homo sapiens	N/A	TRANSCRIPTION FACTOR BINDING SITE	N/A	N/A	N/A	USF2	N/A	N/A	N/A	24194598	JASPAR	hg38	-1	chr20	57174377	57174387
OREG1114051	Homo sapiens	N/A	TRANSCRIPTION FACTOR BINDING SITE	N/A	N/A	N/A	USF2	N/A	N/A	N/A	24194598	JASPAR	hg18	-1	chr20	59078171	59078181
OREG1114051	Homo sapiens	N/A	TRANSCRIPTION FACTOR BINDING SITE	N/A	N/A	N/A	USF2	N/A	N/A	N/A	24194598	JASPAR	hg19	-1	chr20	59644776	59644786
OREG1114051	Homo sapiens	N/A	TRANSCRIPTION FACTOR BINDING SITE	N/A	N/A	N/A	USF2	N/A	N/A	N/A	24194598	JASPAR	hg38	-1	chr20	61069720	61069730
OREG1114052	Homo sapiens	N/A	TRANSCRIPTION FACTOR BINDING SITE	N/A	N/A	N/A	USF2	N/A	N/A	N/A	24194598	JASPAR	hg18	-1	chr2	200791798	200791808
OREG1114052	Homo sapiens	N/A	TRANSCRIPTION FACTOR BINDING SITE	N/A	N/A	N/A	USF2	N/A	N/A	N/A	24194598	JASPAR	hg19	-1	chr2	201083553	201083563
OREG1114052	Homo sapiens	N/A	TRANSCRIPTION FACTOR BINDING SITE	N/A	N/A	N/A	USF2	N/A	N/A	N/A	24194598	JASPAR	hg38	-1	chr2	200218830	200218840
OREG1114053	Homo sapiens	N/A	TRANSCRIPTION FACTOR BINDING SITE	N/A	N/A	N/A	USF2	N/A	N/A	N/A	24194598	JASPAR	hg18	-1	chr2	200791861	200791871
OREG1114053	Homo sapiens	N/A	TRANSCRIPTION FACTOR BINDING SITE	N/A	N/A	N/A	USF2	N/A	N/A	N/A	24194598	JASPAR	hg19	-1	chr2	201083616	201083626
OREG1114053	Homo sapiens	N/A	TRANSCRIPTION FACTOR BINDING SITE	N/A	N/A	N/A	USF2	N/A	N/A	N/A	24194598	JASPAR	hg38	-1	chr2	200218893	200218903
OREG1114054	Homo sapiens	N/A	TRANSCRIPTION FACTOR BINDING SITE	N/A	N/A	N/A	USF2	N/A	N/A	N/A	24194598	JASPAR	hg18	1	chr14	50381776	50381786
OREG1114054	Homo sapiens	N/A	TRANSCRIPTION FACTOR BINDING SITE	N/A	N/A	N/A	USF2	N/A	N/A	N/A	24194598	JASPAR	hg19	1	chr14	51312026	51312036
OREG1114054	Homo sapiens	N/A	TRANSCRIPTION FACTOR BINDING SITE	N/A	N/A	N/A	USF2	N/A	N/A	N/A	24194598	JASPAR	hg38	1	chr14	50845308	50845318
OREG1114055	Homo sapiens	N/A	TRANSCRIPTION FACTOR BINDING SITE	N/A	N/A	N/A	USF2	N/A	N/A	N/A	24194598	JASPAR	hg18	-1	chr6	73838079	73838089
OREG1114055	Homo sapiens	N/A	TRANSCRIPTION FACTOR BINDING SITE	N/A	N/A	N/A	USF2	N/A	N/A	N/A	24194598	JASPAR	hg19	-1	chr6	73781358	73781368
OREG1114055	Homo sapiens	N/A	TRANSCRIPTION FACTOR BINDING SITE	N/A	N/A	N/A	USF2	N/A	N/A	N/A	24194598	JASPAR	hg38	-1	chr6	73071635	73071645
OREG1114056	Homo sapiens	N/A	TRANSCRIPTION FACTOR BINDING SITE	N/A	N/A	N/A	USF2	N/A	N/A	N/A	24194598	JASPAR	hg18	1	chr3	41865429	41865439
OREG1114056	Homo sapiens	N/A	TRANSCRIPTION FACTOR BINDING SITE	N/A	N/A	N/A	USF2	N/A	N/A	N/A	24194598	JASPAR	hg19	1	chr3	41890425	41890435
OREG1114056	Homo sapiens	N/A	TRANSCRIPTION FACTOR BINDING SITE	N/A	N/A	N/A	USF2	N/A	N/A	N/A	24194598	JASPAR	hg38	1	chr3	41848933	41848943
OREG1114057	Homo sapiens	N/A	TRANSCRIPTION FACTOR BINDING SITE	N/A	N/A	N/A	USF2	N/A	N/A	N/A	24194598	JASPAR	hg18	1	chr8	101462987	101462997
OREG1114057	Homo sapiens	N/A	TRANSCRIPTION FACTOR BINDING SITE	N/A	N/A	N/A	USF2	N/A	N/A	N/A	24194598	JASPAR	hg19	1	chr8	101393811	101393821
OREG1114057	Homo sapiens	N/A	TRANSCRIPTION FACTOR BINDING SITE	N/A	N/A	N/A	USF2	N/A	N/A	N/A	24194598	JASPAR	hg38	1	chr8	100381583	100381593
OREG1114058	Homo sapiens	N/A	TRANSCRIPTION FACTOR BINDING SITE	N/A	N/A	N/A	USF2	N/A	N/A	N/A	24194598	JASPAR	hg18	-1	chr14	49162058	49162068
OREG1114058	Homo sapiens	N/A	TRANSCRIPTION FACTOR BINDING SITE	N/A	N/A	N/A	USF2	N/A	N/A	N/A	24194598	JASPAR	hg19	-1	chr14	50092308	50092318
OREG1114058	Homo sapiens	N/A	TRANSCRIPTION FACTOR BINDING SITE	N/A	N/A	N/A	USF2	N/A	N/A	N/A	24194598	JASPAR	hg38	-1	chr14	49625590	49625600
OREG1114059	Homo sapiens	N/A	TRANSCRIPTION FACTOR BINDING SITE	N/A	N/A	N/A	USF2	N/A	N/A	N/A	24194598	JASPAR	hg18	-1	chr15	81589955	81589965
OREG1114059	Homo sapiens	N/A	TRANSCRIPTION FACTOR BINDING SITE	N/A	N/A	N/A	USF2	N/A	N/A	N/A	24194598	JASPAR	hg19	-1	chr15	83798951	83798961
OREG1114059	Homo sapiens	N/A	TRANSCRIPTION FACTOR BINDING SITE	N/A	N/A	N/A	USF2	N/A	N/A	N/A	24194598	JASPAR	hg38	-1	chr15	83130199	83130209
OREG1114060	Homo sapiens	N/A	TRANSCRIPTION FACTOR BINDING SITE	N/A	N/A	N/A	USF2	N/A	N/A	N/A	24194598	JASPAR	hg18	-1	chr19	6361537	6361547
OREG1114060	Homo sapiens	N/A	TRANSCRIPTION FACTOR BINDING SITE	N/A	N/A	N/A	USF2	N/A	N/A	N/A	24194598	JASPAR	hg19	-1	chr19	6410537	6410547
OREG1114060	Homo sapiens	N/A	TRANSCRIPTION FACTOR BINDING SITE	N/A	N/A	N/A	USF2	N/A	N/A	N/A	24194598	JASPAR	hg38	-1	chr19	6410526	6410536
OREG1114061	Homo sapiens	N/A	TRANSCRIPTION FACTOR BINDING SITE	N/A	N/A	N/A	USF2	N/A	N/A	N/A	24194598	JASPAR	hg18	-1	chr7	156254273	156254283
OREG1114061	Homo sapiens	N/A	TRANSCRIPTION FACTOR BINDING SITE	N/A	N/A	N/A	USF2	N/A	N/A	N/A	24194598	JASPAR	hg19	-1	chr7	156561512	156561522
OREG1114061	Homo sapiens	N/A	TRANSCRIPTION FACTOR BINDING SITE	N/A	N/A	N/A	USF2	N/A	N/A	N/A	24194598	JASPAR	hg38	-1	chr7	156768818	156768828
OREG1114062	Homo sapiens	N/A	TRANSCRIPTION FACTOR BINDING SITE	N/A	N/A	N/A	USF2	N/A	N/A	N/A	24194598	JASPAR	hg18	1	chr5	78945290	78945300
OREG1114062	Homo sapiens	N/A	TRANSCRIPTION FACTOR BINDING SITE	N/A	N/A	N/A	USF2	N/A	N/A	N/A	24194598	JASPAR	hg19	1	chr5	78909534	78909544
OREG1114062	Homo sapiens	N/A	TRANSCRIPTION FACTOR BINDING SITE	N/A	N/A	N/A	USF2	N/A	N/A	N/A	24194598	JASPAR	hg38	1	chr5	79613711	79613721
OREG1114063	Homo sapiens	N/A	TRANSCRIPTION FACTOR BINDING SITE	N/A	N/A	N/A	USF2	N/A	N/A	N/A	24194598	JASPAR	hg18	1	chr2	178874665	178874675
OREG1114063	Homo sapiens	N/A	TRANSCRIPTION FACTOR BINDING SITE	N/A	N/A	N/A	USF2	N/A	N/A	N/A	24194598	JASPAR	hg19	1	chr2	179166419	179166429
OREG1114063	Homo sapiens	N/A	TRANSCRIPTION FACTOR BINDING SITE	N/A	N/A	N/A	USF2	N/A	N/A	N/A	24194598	JASPAR	hg38	1	chr2	178301692	178301702
OREG1114064	Homo sapiens	N/A	TRANSCRIPTION FACTOR BINDING SITE	N/A	N/A	N/A	USF2	N/A	N/A	N/A	24194598	JASPAR	hg18	1	chr10	80918867	80918877
OREG1114064	Homo sapiens	N/A	TRANSCRIPTION FACTOR BINDING SITE	N/A	N/A	N/A	USF2	N/A	N/A	N/A	24194598	JASPAR	hg19	1	chr10	81248861	81248871
OREG1114064	Homo sapiens	N/A	TRANSCRIPTION FACTOR BINDING SITE	N/A	N/A	N/A	USF2	N/A	N/A	N/A	24194598	JASPAR	hg38	1	chr10	79489105	79489115
OREG1114065	Homo sapiens	N/A	TRANSCRIPTION FACTOR BINDING SITE	N/A	N/A	N/A	USF2	N/A	N/A	N/A	24194598	JASPAR	hg18	1	chr6	107703368	107703378
OREG1114065	Homo sapiens	N/A	TRANSCRIPTION FACTOR BINDING SITE	N/A	N/A	N/A	USF2	N/A	N/A	N/A	24194598	JASPAR	hg19	1	chr6	107596675	107596685
OREG1114065	Homo sapiens	N/A	TRANSCRIPTION FACTOR BINDING SITE	N/A	N/A	N/A	USF2	N/A	N/A	N/A	24194598	JASPAR	hg38	1	chr6	107275471	107275481
OREG1114066	Homo sapiens	N/A	TRANSCRIPTION FACTOR BINDING SITE	N/A	N/A	N/A	USF2	N/A	N/A	N/A	24194598	JASPAR	hg18	-1	chr3	162128868	162128878
OREG1114066	Homo sapiens	N/A	TRANSCRIPTION FACTOR BINDING SITE	N/A	N/A	N/A	USF2	N/A	N/A	N/A	24194598	JASPAR	hg19	-1	chr3	160646174	160646184
OREG1114066	Homo sapiens	N/A	TRANSCRIPTION FACTOR BINDING SITE	N/A	N/A	N/A	USF2	N/A	N/A	N/A	24194598	JASPAR	hg38	-1	chr3	160928386	160928396
OREG1114067	Homo sapiens	N/A	TRANSCRIPTION FACTOR BINDING SITE	N/A	N/A	N/A	USF2	N/A	N/A	N/A	24194598	JASPAR	hg18	-1	chr9	124096002	124096012
OREG1114067	Homo sapiens	N/A	TRANSCRIPTION FACTOR BINDING SITE	N/A	N/A	N/A	USF2	N/A	N/A	N/A	24194598	JASPAR	hg19	-1	chr9	125056181	125056191
OREG1114067	Homo sapiens	N/A	TRANSCRIPTION FACTOR BINDING SITE	N/A	N/A	N/A	USF2	N/A	N/A	N/A	24194598	JASPAR	hg38	-1	chr9	122293902	122293912
OREG1114068	Homo sapiens	N/A	TRANSCRIPTION FACTOR BINDING SITE	N/A	N/A	N/A	USF2	N/A	N/A	N/A	24194598	JASPAR	hg18	-1	chrX	14730027	14730037
OREG1114068	Homo sapiens	N/A	TRANSCRIPTION FACTOR BINDING SITE	N/A	N/A	N/A	USF2	N/A	N/A	N/A	24194598	JASPAR	hg19	-1	chrX	14820106	14820116
OREG1114068	Homo sapiens	N/A	TRANSCRIPTION FACTOR BINDING SITE	N/A	N/A	N/A	USF2	N/A	N/A	N/A	24194598	JASPAR	hg38	-1	chrX	14801984	14801994
OREG1114069	Homo sapiens	N/A	TRANSCRIPTION FACTOR BINDING SITE	N/A	N/A	N/A	USF2	N/A	N/A	N/A	24194598	JASPAR	hg18	1	chr21	36218247	36218257
OREG1114069	Homo sapiens	N/A	TRANSCRIPTION FACTOR BINDING SITE	N/A	N/A	N/A	USF2	N/A	N/A	N/A	24194598	JASPAR	hg19	1	chr21	37296377	37296387
OREG1114069	Homo sapiens	N/A	TRANSCRIPTION FACTOR BINDING SITE	N/A	N/A	N/A	USF2	N/A	N/A	N/A	24194598	JASPAR	hg38	1	chr21	35924079	35924089
OREG1114070	Homo sapiens	N/A	TRANSCRIPTION FACTOR BINDING SITE	N/A	N/A	N/A	USF2	N/A	N/A	N/A	24194598	JASPAR	hg18	-1	chr6	3011176	3011186
OREG1114070	Homo sapiens	N/A	TRANSCRIPTION FACTOR BINDING SITE	N/A	N/A	N/A	USF2	N/A	N/A	N/A	24194598	JASPAR	hg19	-1	chr6	3066177	3066187
OREG1114070	Homo sapiens	N/A	TRANSCRIPTION FACTOR BINDING SITE	N/A	N/A	N/A	USF2	N/A	N/A	N/A	24194598	JASPAR	hg38	-1	chr6	3065943	3065953
OREG1114071	Homo sapiens	N/A	TRANSCRIPTION FACTOR BINDING SITE	N/A	N/A	N/A	USF2	N/A	N/A	N/A	24194598	JASPAR	hg18	-1	chr5	168561383	168561393
OREG1114071	Homo sapiens	N/A	TRANSCRIPTION FACTOR BINDING SITE	N/A	N/A	N/A	USF2	N/A	N/A	N/A	24194598	JASPAR	hg19	-1	chr5	168628805	168628815
OREG1114071	Homo sapiens	N/A	TRANSCRIPTION FACTOR BINDING SITE	N/A	N/A	N/A	USF2	N/A	N/A	N/A	24194598	JASPAR	hg38	-1	chr5	169201801	169201811
OREG1114072	Homo sapiens	N/A	TRANSCRIPTION FACTOR BINDING SITE	N/A	N/A	N/A	USF2	N/A	N/A	N/A	24194598	JASPAR	hg18	-1	chr5	168561405	168561415
OREG1114072	Homo sapiens	N/A	TRANSCRIPTION FACTOR BINDING SITE	N/A	N/A	N/A	USF2	N/A	N/A	N/A	24194598	JASPAR	hg19	-1	chr5	168628827	168628837
OREG1114072	Homo sapiens	N/A	TRANSCRIPTION FACTOR BINDING SITE	N/A	N/A	N/A	USF2	N/A	N/A	N/A	24194598	JASPAR	hg38	-1	chr5	169201823	169201833
OREG1114073	Homo sapiens	N/A	TRANSCRIPTION FACTOR BINDING SITE	N/A	N/A	N/A	USF2	N/A	N/A	N/A	24194598	JASPAR	hg18	1	chr3	24232224	24232234
OREG1114073	Homo sapiens	N/A	TRANSCRIPTION FACTOR BINDING SITE	N/A	N/A	N/A	USF2	N/A	N/A	N/A	24194598	JASPAR	hg19	1	chr3	24257220	24257230
OREG1114073	Homo sapiens	N/A	TRANSCRIPTION FACTOR BINDING SITE	N/A	N/A	N/A	USF2	N/A	N/A	N/A	24194598	JASPAR	hg38	1	chr3	24215729	24215739
OREG1114074	Homo sapiens	N/A	TRANSCRIPTION FACTOR BINDING SITE	N/A	N/A	N/A	USF2	N/A	N/A	N/A	24194598	JASPAR	hg18	1	chr2	54490628	54490638
OREG1114074	Homo sapiens	N/A	TRANSCRIPTION FACTOR BINDING SITE	N/A	N/A	N/A	USF2	N/A	N/A	N/A	24194598	JASPAR	hg19	1	chr2	54637124	54637134
OREG1114074	Homo sapiens	N/A	TRANSCRIPTION FACTOR BINDING SITE	N/A	N/A	N/A	USF2	N/A	N/A	N/A	24194598	JASPAR	hg38	1	chr2	54409987	54409997
OREG1114075	Homo sapiens	N/A	TRANSCRIPTION FACTOR BINDING SITE	N/A	N/A	N/A	USF2	N/A	N/A	N/A	24194598	JASPAR	hg18	1	chr1	207895989	207895999
OREG1114075	Homo sapiens	N/A	TRANSCRIPTION FACTOR BINDING SITE	N/A	N/A	N/A	USF2	N/A	N/A	N/A	24194598	JASPAR	hg19	1	chr1	209829366	209829376
OREG1114075	Homo sapiens	N/A	TRANSCRIPTION FACTOR BINDING SITE	N/A	N/A	N/A	USF2	N/A	N/A	N/A	24194598	JASPAR	hg38	1	chr1	209656021	209656031
OREG1114076	Homo sapiens	N/A	TRANSCRIPTION FACTOR BINDING SITE	N/A	N/A	N/A	USF2	N/A	N/A	N/A	24194598	JASPAR	hg18	-1	chr3	198305337	198305347
OREG1114076	Homo sapiens	N/A	TRANSCRIPTION FACTOR BINDING SITE	N/A	N/A	N/A	USF2	N/A	N/A	N/A	24194598	JASPAR	hg19	-1	chr3	196820940	196820950
OREG1114076	Homo sapiens	N/A	TRANSCRIPTION FACTOR BINDING SITE	N/A	N/A	N/A	USF2	N/A	N/A	N/A	24194598	JASPAR	hg38	-1	chr3	197094069	197094079
OREG1114077	Homo sapiens	N/A	TRANSCRIPTION FACTOR BINDING SITE	N/A	N/A	N/A	USF2	N/A	N/A	N/A	24194598	JASPAR	hg18	-1	chr11	116169832	116169842
OREG1114077	Homo sapiens	N/A	TRANSCRIPTION FACTOR BINDING SITE	N/A	N/A	N/A	USF2	N/A	N/A	N/A	24194598	JASPAR	hg19	-1	chr11	116664622	116664632
OREG1114077	Homo sapiens	N/A	TRANSCRIPTION FACTOR BINDING SITE	N/A	N/A	N/A	USF2	N/A	N/A	N/A	24194598	JASPAR	hg38	-1	chr11	116793906	116793916
OREG1114078	Homo sapiens	N/A	TRANSCRIPTION FACTOR BINDING SITE	N/A	N/A	N/A	USF2	N/A	N/A	N/A	24194598	JASPAR	hg18	-1	chr5	79177885	79177895
OREG1114078	Homo sapiens	N/A	TRANSCRIPTION FACTOR BINDING SITE	N/A	N/A	N/A	USF2	N/A	N/A	N/A	24194598	JASPAR	hg19	-1	chr5	79142129	79142139
OREG1114078	Homo sapiens	N/A	TRANSCRIPTION FACTOR BINDING SITE	N/A	N/A	N/A	USF2	N/A	N/A	N/A	24194598	JASPAR	hg38	-1	chr5	79846306	79846316
OREG1114079	Homo sapiens	N/A	TRANSCRIPTION FACTOR BINDING SITE	N/A	N/A	N/A	USF2	N/A	N/A	N/A	24194598	JASPAR	hg18	-1	chr1	69193292	69193302
OREG1114079	Homo sapiens	N/A	TRANSCRIPTION FACTOR BINDING SITE	N/A	N/A	N/A	USF2	N/A	N/A	N/A	24194598	JASPAR	hg19	-1	chr1	69420704	69420714
OREG1114079	Homo sapiens	N/A	TRANSCRIPTION FACTOR BINDING SITE	N/A	N/A	N/A	USF2	N/A	N/A	N/A	24194598	JASPAR	hg38	-1	chr1	68955021	68955031
OREG1114080	Homo sapiens	N/A	TRANSCRIPTION FACTOR BINDING SITE	N/A	N/A	N/A	USF2	N/A	N/A	N/A	24194598	JASPAR	hg18	-1	chr1	59025323	59025333
OREG1114080	Homo sapiens	N/A	TRANSCRIPTION FACTOR BINDING SITE	N/A	N/A	N/A	USF2	N/A	N/A	N/A	24194598	JASPAR	hg19	-1	chr1	59252735	59252745
OREG1114080	Homo sapiens	N/A	TRANSCRIPTION FACTOR BINDING SITE	N/A	N/A	N/A	USF2	N/A	N/A	N/A	24194598	JASPAR	hg38	-1	chr1	58787063	58787073
OREG1114081	Homo sapiens	N/A	TRANSCRIPTION FACTOR BINDING SITE	N/A	N/A	N/A	USF2	N/A	N/A	N/A	24194598	JASPAR	hg18	-1	chr2	101988557	101988567
OREG1114081	Homo sapiens	N/A	TRANSCRIPTION FACTOR BINDING SITE	N/A	N/A	N/A	USF2	N/A	N/A	N/A	24194598	JASPAR	hg19	-1	chr2	102622125	102622135
OREG1114081	Homo sapiens	N/A	TRANSCRIPTION FACTOR BINDING SITE	N/A	N/A	N/A	USF2	N/A	N/A	N/A	24194598	JASPAR	hg38	-1	chr2	102005663	102005673
OREG1114082	Homo sapiens	N/A	TRANSCRIPTION FACTOR BINDING SITE	N/A	N/A	N/A	USF2	N/A	N/A	N/A	24194598	JASPAR	hg18	-1	chr2	101988599	101988609
OREG1114082	Homo sapiens	N/A	TRANSCRIPTION FACTOR BINDING SITE	N/A	N/A	N/A	USF2	N/A	N/A	N/A	24194598	JASPAR	hg19	-1	chr2	102622167	102622177
OREG1114082	Homo sapiens	N/A	TRANSCRIPTION FACTOR BINDING SITE	N/A	N/A	N/A	USF2	N/A	N/A	N/A	24194598	JASPAR	hg38	-1	chr2	102005705	102005715
OREG1114083	Homo sapiens	N/A	TRANSCRIPTION FACTOR BINDING SITE	N/A	N/A	N/A	USF2	N/A	N/A	N/A	24194598	JASPAR	hg18	1	chrX	17194316	17194326
OREG1114083	Homo sapiens	N/A	TRANSCRIPTION FACTOR BINDING SITE	N/A	N/A	N/A	USF2	N/A	N/A	N/A	24194598	JASPAR	hg19	1	chrX	17284395	17284405
OREG1114083	Homo sapiens	N/A	TRANSCRIPTION FACTOR BINDING SITE	N/A	N/A	N/A	USF2	N/A	N/A	N/A	24194598	JASPAR	hg38	1	chrX	17266272	17266282
OREG1114084	Homo sapiens	N/A	TRANSCRIPTION FACTOR BINDING SITE	N/A	N/A	N/A	USF2	N/A	N/A	N/A	24194598	JASPAR	hg18	-1	chr16	16145494	16145504
OREG1114084	Homo sapiens	N/A	TRANSCRIPTION FACTOR BINDING SITE	N/A	N/A	N/A	USF2	N/A	N/A	N/A	24194598	JASPAR	hg19	-1	chr16	16237993	16238003
OREG1114084	Homo sapiens	N/A	TRANSCRIPTION FACTOR BINDING SITE	N/A	N/A	N/A	USF2	N/A	N/A	N/A	24194598	JASPAR	hg38	-1	chr16	16144136	16144146
OREG1114085	Homo sapiens	N/A	TRANSCRIPTION FACTOR BINDING SITE	N/A	N/A	N/A	USF2	N/A	N/A	N/A	24194598	JASPAR	hg18	-1	chr8	120596515	120596525
OREG1114085	Homo sapiens	N/A	TRANSCRIPTION FACTOR BINDING SITE	N/A	N/A	N/A	USF2	N/A	N/A	N/A	24194598	JASPAR	hg19	-1	chr8	120527334	120527344
OREG1114085	Homo sapiens	N/A	TRANSCRIPTION FACTOR BINDING SITE	N/A	N/A	N/A	USF2	N/A	N/A	N/A	24194598	JASPAR	hg38	-1	chr8	119515094	119515104
OREG1114086	Homo sapiens	N/A	TRANSCRIPTION FACTOR BINDING SITE	N/A	N/A	N/A	USF2	N/A	N/A	N/A	24194598	JASPAR	hg18	1	chr1	199255992	199256002
OREG1114086	Homo sapiens	N/A	TRANSCRIPTION FACTOR BINDING SITE	N/A	N/A	N/A	USF2	N/A	N/A	N/A	24194598	JASPAR	hg19	1	chr1	200989369	200989379
OREG1114086	Homo sapiens	N/A	TRANSCRIPTION FACTOR BINDING SITE	N/A	N/A	N/A	USF2	N/A	N/A	N/A	24194598	JASPAR	hg38	1	chr1	201020241	201020251
OREG1114087	Homo sapiens	N/A	TRANSCRIPTION FACTOR BINDING SITE	N/A	N/A	N/A	USF2	N/A	N/A	N/A	24194598	JASPAR	hg18	1	chr6	44691534	44691544
OREG1114087	Homo sapiens	N/A	TRANSCRIPTION FACTOR BINDING SITE	N/A	N/A	N/A	USF2	N/A	N/A	N/A	24194598	JASPAR	hg19	1	chr6	44583556	44583566
OREG1114087	Homo sapiens	N/A	TRANSCRIPTION FACTOR BINDING SITE	N/A	N/A	N/A	USF2	N/A	N/A	N/A	24194598	JASPAR	hg38	1	chr6	44615819	44615829
OREG1114088	Homo sapiens	N/A	TRANSCRIPTION FACTOR BINDING SITE	N/A	N/A	N/A	USF2	N/A	N/A	N/A	24194598	JASPAR	hg18	-1	chr20	53321435	53321445
OREG1114088	Homo sapiens	N/A	TRANSCRIPTION FACTOR BINDING SITE	N/A	N/A	N/A	USF2	N/A	N/A	N/A	24194598	JASPAR	hg19	-1	chr20	53888028	53888038
OREG1114088	Homo sapiens	N/A	TRANSCRIPTION FACTOR BINDING SITE	N/A	N/A	N/A	USF2	N/A	N/A	N/A	24194598	JASPAR	hg38	-1	chr20	55271489	55271499
OREG1114089	Homo sapiens	N/A	TRANSCRIPTION FACTOR BINDING SITE	N/A	N/A	N/A	USF2	N/A	N/A	N/A	24194598	JASPAR	hg18	1	chr6	56882071	56882081
OREG1114089	Homo sapiens	N/A	TRANSCRIPTION FACTOR BINDING SITE	N/A	N/A	N/A	USF2	N/A	N/A	N/A	24194598	JASPAR	hg19	1	chr6	56774112	56774122
OREG1114089	Homo sapiens	N/A	TRANSCRIPTION FACTOR BINDING SITE	N/A	N/A	N/A	USF2	N/A	N/A	N/A	24194598	JASPAR	hg38	1	chr6	56909314	56909324
OREG1114090	Homo sapiens	N/A	TRANSCRIPTION FACTOR BINDING SITE	N/A	N/A	N/A	USF2	N/A	N/A	N/A	24194598	JASPAR	hg18	-1	chr6	126675275	126675285
OREG1114090	Homo sapiens	N/A	TRANSCRIPTION FACTOR BINDING SITE	N/A	N/A	N/A	USF2	N/A	N/A	N/A	24194598	JASPAR	hg19	-1	chr6	126633582	126633592
OREG1114090	Homo sapiens	N/A	TRANSCRIPTION FACTOR BINDING SITE	N/A	N/A	N/A	USF2	N/A	N/A	N/A	24194598	JASPAR	hg38	-1	chr6	126312436	126312446
OREG1114091	Homo sapiens	N/A	TRANSCRIPTION FACTOR BINDING SITE	N/A	N/A	N/A	USF2	N/A	N/A	N/A	24194598	JASPAR	hg18	-1	chr1	18791654	18791664
OREG1114091	Homo sapiens	N/A	TRANSCRIPTION FACTOR BINDING SITE	N/A	N/A	N/A	USF2	N/A	N/A	N/A	24194598	JASPAR	hg19	-1	chr1	18919067	18919077
OREG1114091	Homo sapiens	N/A	TRANSCRIPTION FACTOR BINDING SITE	N/A	N/A	N/A	USF2	N/A	N/A	N/A	24194598	JASPAR	hg38	-1	chr1	18592573	18592583
OREG1114092	Homo sapiens	N/A	TRANSCRIPTION FACTOR BINDING SITE	N/A	N/A	N/A	USF2	N/A	N/A	N/A	24194598	JASPAR	hg18	1	chr2	226757687	226757697
OREG1114092	Homo sapiens	N/A	TRANSCRIPTION FACTOR BINDING SITE	N/A	N/A	N/A	USF2	N/A	N/A	N/A	24194598	JASPAR	hg19	1	chr2	227049443	227049453
OREG1114092	Homo sapiens	N/A	TRANSCRIPTION FACTOR BINDING SITE	N/A	N/A	N/A	USF2	N/A	N/A	N/A	24194598	JASPAR	hg38	1	chr2	226184727	226184737
OREG1114093	Homo sapiens	N/A	TRANSCRIPTION FACTOR BINDING SITE	N/A	N/A	N/A	USF2	N/A	N/A	N/A	24194598	JASPAR	hg18	1	chr16	5374137	5374147
OREG1114093	Homo sapiens	N/A	TRANSCRIPTION FACTOR BINDING SITE	N/A	N/A	N/A	USF2	N/A	N/A	N/A	24194598	JASPAR	hg19	1	chr16	5434136	5434146
OREG1114093	Homo sapiens	N/A	TRANSCRIPTION FACTOR BINDING SITE	N/A	N/A	N/A	USF2	N/A	N/A	N/A	24194598	JASPAR	hg38	1	chr16	5384135	5384145
OREG1114094	Homo sapiens	N/A	TRANSCRIPTION FACTOR BINDING SITE	N/A	N/A	N/A	USF2	N/A	N/A	N/A	24194598	JASPAR	hg18	-1	chr16	56662181	56662191
OREG1114094	Homo sapiens	N/A	TRANSCRIPTION FACTOR BINDING SITE	N/A	N/A	N/A	USF2	N/A	N/A	N/A	24194598	JASPAR	hg19	-1	chr16	58104680	58104690
OREG1114094	Homo sapiens	N/A	TRANSCRIPTION FACTOR BINDING SITE	N/A	N/A	N/A	USF2	N/A	N/A	N/A	24194598	JASPAR	hg38	-1	chr16	58070776	58070786
OREG1114095	Homo sapiens	N/A	TRANSCRIPTION FACTOR BINDING SITE	N/A	N/A	N/A	USF2	N/A	N/A	N/A	24194598	JASPAR	hg18	-1	chr19	34807738	34807748
OREG1114095	Homo sapiens	N/A	TRANSCRIPTION FACTOR BINDING SITE	N/A	N/A	N/A	USF2	N/A	N/A	N/A	24194598	JASPAR	hg19	-1	chr19	30115898	30115908
OREG1114095	Homo sapiens	N/A	TRANSCRIPTION FACTOR BINDING SITE	N/A	N/A	N/A	USF2	N/A	N/A	N/A	24194598	JASPAR	hg38	-1	chr19	29624991	29625001
OREG1114096	Homo sapiens	N/A	TRANSCRIPTION FACTOR BINDING SITE	N/A	N/A	N/A	USF2	N/A	N/A	N/A	24194598	JASPAR	hg18	-1	chr19	34807758	34807768
OREG1114096	Homo sapiens	N/A	TRANSCRIPTION FACTOR BINDING SITE	N/A	N/A	N/A	USF2	N/A	N/A	N/A	24194598	JASPAR	hg19	-1	chr19	30115918	30115928
OREG1114096	Homo sapiens	N/A	TRANSCRIPTION FACTOR BINDING SITE	N/A	N/A	N/A	USF2	N/A	N/A	N/A	24194598	JASPAR	hg38	-1	chr19	29625011	29625021
OREG1114097	Homo sapiens	N/A	TRANSCRIPTION FACTOR BINDING SITE	N/A	N/A	N/A	USF2	N/A	N/A	N/A	24194598	JASPAR	hg18	-1	chr22	40361364	40361374
OREG1114097	Homo sapiens	N/A	TRANSCRIPTION FACTOR BINDING SITE	N/A	N/A	N/A	USF2	N/A	N/A	N/A	24194598	JASPAR	hg19	-1	chr22	42031418	42031428
OREG1114097	Homo sapiens	N/A	TRANSCRIPTION FACTOR BINDING SITE	N/A	N/A	N/A	USF2	N/A	N/A	N/A	24194598	JASPAR	hg38	-1	chr22	41635414	41635424
OREG1114098	Homo sapiens	N/A	TRANSCRIPTION FACTOR BINDING SITE	N/A	N/A	N/A	USF2	N/A	N/A	N/A	24194598	JASPAR	hg18	-1	chr20	46363520	46363530
OREG1114098	Homo sapiens	N/A	TRANSCRIPTION FACTOR BINDING SITE	N/A	N/A	N/A	USF2	N/A	N/A	N/A	24194598	JASPAR	hg19	-1	chr20	46930113	46930123
OREG1114098	Homo sapiens	N/A	TRANSCRIPTION FACTOR BINDING SITE	N/A	N/A	N/A	USF2	N/A	N/A	N/A	24194598	JASPAR	hg38	-1	chr20	48301370	48301380
OREG1114099	Homo sapiens	N/A	TRANSCRIPTION FACTOR BINDING SITE	N/A	N/A	N/A	USF2	N/A	N/A	N/A	24194598	JASPAR	hg18	-1	chr7	29953070	29953080
OREG1114099	Homo sapiens	N/A	TRANSCRIPTION FACTOR BINDING SITE	N/A	N/A	N/A	USF2	N/A	N/A	N/A	24194598	JASPAR	hg19	-1	chr7	29986545	29986555
OREG1114099	Homo sapiens	N/A	TRANSCRIPTION FACTOR BINDING SITE	N/A	N/A	N/A	USF2	N/A	N/A	N/A	24194598	JASPAR	hg38	-1	chr7	29946929	29946939
OREG1114100	Homo sapiens	N/A	TRANSCRIPTION FACTOR BINDING SITE	N/A	N/A	N/A	USF2	N/A	N/A	N/A	24194598	JASPAR	hg18	1	chr8	16362993	16363003
OREG1114100	Homo sapiens	N/A	TRANSCRIPTION FACTOR BINDING SITE	N/A	N/A	N/A	USF2	N/A	N/A	N/A	24194598	JASPAR	hg19	1	chr8	16318622	16318632
OREG1114100	Homo sapiens	N/A	TRANSCRIPTION FACTOR BINDING SITE	N/A	N/A	N/A	USF2	N/A	N/A	N/A	24194598	JASPAR	hg38	1	chr8	16461113	16461123
OREG1114101	Homo sapiens	N/A	TRANSCRIPTION FACTOR BINDING SITE	N/A	N/A	N/A	USF2	N/A	N/A	N/A	24194598	JASPAR	hg18	1	chr11	86334117	86334127
OREG1114101	Homo sapiens	N/A	TRANSCRIPTION FACTOR BINDING SITE	N/A	N/A	N/A	USF2	N/A	N/A	N/A	24194598	JASPAR	hg19	1	chr11	86656469	86656479
OREG1114101	Homo sapiens	N/A	TRANSCRIPTION FACTOR BINDING SITE	N/A	N/A	N/A	USF2	N/A	N/A	N/A	24194598	JASPAR	hg38	1	chr11	86945427	86945437
OREG1114102	Homo sapiens	N/A	TRANSCRIPTION FACTOR BINDING SITE	N/A	N/A	N/A	USF2	N/A	N/A	N/A	24194598	JASPAR	hg18	1	chr10	124459140	124459150
OREG1114102	Homo sapiens	N/A	TRANSCRIPTION FACTOR BINDING SITE	N/A	N/A	N/A	USF2	N/A	N/A	N/A	24194598	JASPAR	hg19	1	chr10	124469150	124469160
OREG1114102	Homo sapiens	N/A	TRANSCRIPTION FACTOR BINDING SITE	N/A	N/A	N/A	USF2	N/A	N/A	N/A	24194598	JASPAR	hg38	1	chr10	122709634	122709644
OREG1114103	Homo sapiens	N/A	TRANSCRIPTION FACTOR BINDING SITE	N/A	N/A	N/A	USF2	N/A	N/A	N/A	24194598	JASPAR	hg18	1	chr10	89785453	89785463
OREG1114103	Homo sapiens	N/A	TRANSCRIPTION FACTOR BINDING SITE	N/A	N/A	N/A	USF2	N/A	N/A	N/A	24194598	JASPAR	hg19	1	chr10	89795473	89795483
OREG1114103	Homo sapiens	N/A	TRANSCRIPTION FACTOR BINDING SITE	N/A	N/A	N/A	USF2	N/A	N/A	N/A	24194598	JASPAR	hg38	1	chr10	88035716	88035726
OREG1114104	Homo sapiens	N/A	TRANSCRIPTION FACTOR BINDING SITE	N/A	N/A	N/A	USF2	N/A	N/A	N/A	24194598	JASPAR	hg18	-1	chr7	91798997	91799007
OREG1114104	Homo sapiens	N/A	TRANSCRIPTION FACTOR BINDING SITE	N/A	N/A	N/A	USF2	N/A	N/A	N/A	24194598	JASPAR	hg19	-1	chr7	91961061	91961071
OREG1114104	Homo sapiens	N/A	TRANSCRIPTION FACTOR BINDING SITE	N/A	N/A	N/A	USF2	N/A	N/A	N/A	24194598	JASPAR	hg38	-1	chr7	92331747	92331757
OREG1114105	Homo sapiens	N/A	TRANSCRIPTION FACTOR BINDING SITE	N/A	N/A	N/A	USF2	N/A	N/A	N/A	24194598	JASPAR	hg18	1	chr7	91799019	91799029
OREG1114105	Homo sapiens	N/A	TRANSCRIPTION FACTOR BINDING SITE	N/A	N/A	N/A	USF2	N/A	N/A	N/A	24194598	JASPAR	hg19	1	chr7	91961083	91961093
OREG1114105	Homo sapiens	N/A	TRANSCRIPTION FACTOR BINDING SITE	N/A	N/A	N/A	USF2	N/A	N/A	N/A	24194598	JASPAR	hg38	1	chr7	92331769	92331779
OREG1114106	Homo sapiens	N/A	TRANSCRIPTION FACTOR BINDING SITE	N/A	N/A	N/A	USF2	N/A	N/A	N/A	24194598	JASPAR	hg18	-1	chr4	1064949	1064959
OREG1114106	Homo sapiens	N/A	TRANSCRIPTION FACTOR BINDING SITE	N/A	N/A	N/A	USF2	N/A	N/A	N/A	24194598	JASPAR	hg19	-1	chr4	1074949	1074959
OREG1114106	Homo sapiens	N/A	TRANSCRIPTION FACTOR BINDING SITE	N/A	N/A	N/A	USF2	N/A	N/A	N/A	24194598	JASPAR	hg38	-1	chr4	1081161	1081171
OREG1114107	Homo sapiens	N/A	TRANSCRIPTION FACTOR BINDING SITE	N/A	N/A	N/A	USF2	N/A	N/A	N/A	24194598	JASPAR	hg18	-1	chr4	56481707	56481717
OREG1114107	Homo sapiens	N/A	TRANSCRIPTION FACTOR BINDING SITE	N/A	N/A	N/A	USF2	N/A	N/A	N/A	24194598	JASPAR	hg19	-1	chr4	56786950	56786960
OREG1114107	Homo sapiens	N/A	TRANSCRIPTION FACTOR BINDING SITE	N/A	N/A	N/A	USF2	N/A	N/A	N/A	24194598	JASPAR	hg38	-1	chr4	55920784	55920794
OREG1114108	Homo sapiens	N/A	TRANSCRIPTION FACTOR BINDING SITE	N/A	N/A	N/A	USF2	N/A	N/A	N/A	24194598	JASPAR	hg18	-1	chr1	25914372	25914382
OREG1114108	Homo sapiens	N/A	TRANSCRIPTION FACTOR BINDING SITE	N/A	N/A	N/A	USF2	N/A	N/A	N/A	24194598	JASPAR	hg19	-1	chr1	26041785	26041795
OREG1114108	Homo sapiens	N/A	TRANSCRIPTION FACTOR BINDING SITE	N/A	N/A	N/A	USF2	N/A	N/A	N/A	24194598	JASPAR	hg38	-1	chr1	25715294	25715304
OREG1114109	Homo sapiens	N/A	TRANSCRIPTION FACTOR BINDING SITE	N/A	N/A	N/A	USF2	N/A	N/A	N/A	24194598	JASPAR	hg18	1	chr8	122034622	122034632
OREG1114109	Homo sapiens	N/A	TRANSCRIPTION FACTOR BINDING SITE	N/A	N/A	N/A	USF2	N/A	N/A	N/A	24194598	JASPAR	hg19	1	chr8	121965441	121965451
OREG1114109	Homo sapiens	N/A	TRANSCRIPTION FACTOR BINDING SITE	N/A	N/A	N/A	USF2	N/A	N/A	N/A	24194598	JASPAR	hg38	1	chr8	120953201	120953211
OREG1114110	Homo sapiens	N/A	TRANSCRIPTION FACTOR BINDING SITE	N/A	N/A	N/A	USF2	N/A	N/A	N/A	24194598	JASPAR	hg18	1	chr14	53706305	53706315
OREG1114110	Homo sapiens	N/A	TRANSCRIPTION FACTOR BINDING SITE	N/A	N/A	N/A	USF2	N/A	N/A	N/A	24194598	JASPAR	hg19	1	chr14	54636555	54636565
OREG1114110	Homo sapiens	N/A	TRANSCRIPTION FACTOR BINDING SITE	N/A	N/A	N/A	USF2	N/A	N/A	N/A	24194598	JASPAR	hg38	1	chr14	54169837	54169847
OREG1114111	Homo sapiens	N/A	TRANSCRIPTION FACTOR BINDING SITE	N/A	N/A	N/A	USF2	N/A	N/A	N/A	24194598	JASPAR	hg18	1	chr14	99981662	99981672
OREG1114111	Homo sapiens	N/A	TRANSCRIPTION FACTOR BINDING SITE	N/A	N/A	N/A	USF2	N/A	N/A	N/A	24194598	JASPAR	hg19	1	chr14	100911909	100911919
OREG1114111	Homo sapiens	N/A	TRANSCRIPTION FACTOR BINDING SITE	N/A	N/A	N/A	USF2	N/A	N/A	N/A	24194598	JASPAR	hg38	1	chr14	100445572	100445582
OREG1114112	Homo sapiens	N/A	TRANSCRIPTION FACTOR BINDING SITE	N/A	N/A	N/A	USF2	N/A	N/A	N/A	24194598	JASPAR	hg18	-1	chr7	148042966	148042976
OREG1114112	Homo sapiens	N/A	TRANSCRIPTION FACTOR BINDING SITE	N/A	N/A	N/A	USF2	N/A	N/A	N/A	24194598	JASPAR	hg19	-1	chr7	148412033	148412043
OREG1114112	Homo sapiens	N/A	TRANSCRIPTION FACTOR BINDING SITE	N/A	N/A	N/A	USF2	N/A	N/A	N/A	24194598	JASPAR	hg38	-1	chr7	148714941	148714951
OREG1114113	Homo sapiens	N/A	TRANSCRIPTION FACTOR BINDING SITE	N/A	N/A	N/A	USF2	N/A	N/A	N/A	24194598	JASPAR	hg18	-1	chr5	50994501	50994511
OREG1114113	Homo sapiens	N/A	TRANSCRIPTION FACTOR BINDING SITE	N/A	N/A	N/A	USF2	N/A	N/A	N/A	24194598	JASPAR	hg19	-1	chr5	50958744	50958754
OREG1114113	Homo sapiens	N/A	TRANSCRIPTION FACTOR BINDING SITE	N/A	N/A	N/A	USF2	N/A	N/A	N/A	24194598	JASPAR	hg38	-1	chr5	51662910	51662920
OREG1114114	Homo sapiens	N/A	TRANSCRIPTION FACTOR BINDING SITE	N/A	N/A	N/A	USF2	N/A	N/A	N/A	24194598	JASPAR	hg18	-1	chr5	96075920	96075930
OREG1114114	Homo sapiens	N/A	TRANSCRIPTION FACTOR BINDING SITE	N/A	N/A	N/A	USF2	N/A	N/A	N/A	24194598	JASPAR	hg19	-1	chr5	96050164	96050174
OREG1114114	Homo sapiens	N/A	TRANSCRIPTION FACTOR BINDING SITE	N/A	N/A	N/A	USF2	N/A	N/A	N/A	24194598	JASPAR	hg38	-1	chr5	96714460	96714470
OREG1114115	Homo sapiens	N/A	TRANSCRIPTION FACTOR BINDING SITE	N/A	N/A	N/A	USF2	N/A	N/A	N/A	24194598	JASPAR	hg18	1	chr3	187052644	187052654
OREG1114115	Homo sapiens	N/A	TRANSCRIPTION FACTOR BINDING SITE	N/A	N/A	N/A	USF2	N/A	N/A	N/A	24194598	JASPAR	hg19	1	chr3	185569950	185569960
OREG1114115	Homo sapiens	N/A	TRANSCRIPTION FACTOR BINDING SITE	N/A	N/A	N/A	USF2	N/A	N/A	N/A	24194598	JASPAR	hg38	1	chr3	185852162	185852172
OREG1114116	Homo sapiens	N/A	TRANSCRIPTION FACTOR BINDING SITE	N/A	N/A	N/A	USF2	N/A	N/A	N/A	24194598	JASPAR	hg18	1	chr1	108038028	108038038
OREG1114116	Homo sapiens	N/A	TRANSCRIPTION FACTOR BINDING SITE	N/A	N/A	N/A	USF2	N/A	N/A	N/A	24194598	JASPAR	hg19	1	chr1	108236505	108236515
OREG1114116	Homo sapiens	N/A	TRANSCRIPTION FACTOR BINDING SITE	N/A	N/A	N/A	USF2	N/A	N/A	N/A	24194598	JASPAR	hg38	1	chr1	107693883	107693893
OREG1114117	Homo sapiens	N/A	TRANSCRIPTION FACTOR BINDING SITE	N/A	N/A	N/A	USF2	N/A	N/A	N/A	24194598	JASPAR	hg18	1	chr1	222713540	222713550
OREG1114117	Homo sapiens	N/A	TRANSCRIPTION FACTOR BINDING SITE	N/A	N/A	N/A	USF2	N/A	N/A	N/A	24194598	JASPAR	hg19	1	chr1	224646917	224646927
OREG1114117	Homo sapiens	N/A	TRANSCRIPTION FACTOR BINDING SITE	N/A	N/A	N/A	USF2	N/A	N/A	N/A	24194598	JASPAR	hg38	1	chr1	224459215	224459225
OREG1114118	Homo sapiens	N/A	TRANSCRIPTION FACTOR BINDING SITE	N/A	N/A	N/A	USF2	N/A	N/A	N/A	24194598	JASPAR	hg18	-1	chr1	222713562	222713572
OREG1114118	Homo sapiens	N/A	TRANSCRIPTION FACTOR BINDING SITE	N/A	N/A	N/A	USF2	N/A	N/A	N/A	24194598	JASPAR	hg19	-1	chr1	224646939	224646949
OREG1114118	Homo sapiens	N/A	TRANSCRIPTION FACTOR BINDING SITE	N/A	N/A	N/A	USF2	N/A	N/A	N/A	24194598	JASPAR	hg38	-1	chr1	224459237	224459247
OREG1114119	Homo sapiens	N/A	TRANSCRIPTION FACTOR BINDING SITE	N/A	N/A	N/A	USF2	N/A	N/A	N/A	24194598	JASPAR	hg18	1	chr6	90276453	90276463
OREG1114119	Homo sapiens	N/A	TRANSCRIPTION FACTOR BINDING SITE	N/A	N/A	N/A	USF2	N/A	N/A	N/A	24194598	JASPAR	hg19	1	chr6	90219734	90219744
OREG1114119	Homo sapiens	N/A	TRANSCRIPTION FACTOR BINDING SITE	N/A	N/A	N/A	USF2	N/A	N/A	N/A	24194598	JASPAR	hg38	1	chr6	89510015	89510025
OREG1114120	Homo sapiens	N/A	TRANSCRIPTION FACTOR BINDING SITE	N/A	N/A	N/A	USF2	N/A	N/A	N/A	24194598	JASPAR	hg18	1	chr6	166476652	166476662
OREG1114120	Homo sapiens	N/A	TRANSCRIPTION FACTOR BINDING SITE	N/A	N/A	N/A	USF2	N/A	N/A	N/A	24194598	JASPAR	hg19	1	chr6	166556662	166556672
OREG1114120	Homo sapiens	N/A	TRANSCRIPTION FACTOR BINDING SITE	N/A	N/A	N/A	USF2	N/A	N/A	N/A	24194598	JASPAR	hg38	1	chr6	166143174	166143184
OREG1114121	Homo sapiens	N/A	TRANSCRIPTION FACTOR BINDING SITE	N/A	N/A	N/A	USF2	N/A	N/A	N/A	24194598	JASPAR	hg18	1	chr1	110160086	110160096
OREG1114121	Homo sapiens	N/A	TRANSCRIPTION FACTOR BINDING SITE	N/A	N/A	N/A	USF2	N/A	N/A	N/A	24194598	JASPAR	hg19	1	chr1	110358563	110358573
OREG1114121	Homo sapiens	N/A	TRANSCRIPTION FACTOR BINDING SITE	N/A	N/A	N/A	USF2	N/A	N/A	N/A	24194598	JASPAR	hg38	1	chr1	109815941	109815951
OREG1114122	Homo sapiens	N/A	TRANSCRIPTION FACTOR BINDING SITE	N/A	N/A	N/A	USF2	N/A	N/A	N/A	24194598	JASPAR	hg18	-1	chr1	117031025	117031035
OREG1114122	Homo sapiens	N/A	TRANSCRIPTION FACTOR BINDING SITE	N/A	N/A	N/A	USF2	N/A	N/A	N/A	24194598	JASPAR	hg19	-1	chr1	117229502	117229512
OREG1114122	Homo sapiens	N/A	TRANSCRIPTION FACTOR BINDING SITE	N/A	N/A	N/A	USF2	N/A	N/A	N/A	24194598	JASPAR	hg38	-1	chr1	116686880	116686890
OREG1114123	Homo sapiens	N/A	TRANSCRIPTION FACTOR BINDING SITE	N/A	N/A	N/A	USF2	N/A	N/A	N/A	24194598	JASPAR	hg18	1	chr12	30388561	30388571
OREG1114123	Homo sapiens	N/A	TRANSCRIPTION FACTOR BINDING SITE	N/A	N/A	N/A	USF2	N/A	N/A	N/A	24194598	JASPAR	hg19	1	chr12	30497294	30497304
OREG1114123	Homo sapiens	N/A	TRANSCRIPTION FACTOR BINDING SITE	N/A	N/A	N/A	USF2	N/A	N/A	N/A	24194598	JASPAR	hg38	1	chr12	30344361	30344371
OREG1114124	Homo sapiens	N/A	TRANSCRIPTION FACTOR BINDING SITE	N/A	N/A	N/A	USF2	N/A	N/A	N/A	24194598	JASPAR	hg18	1	chr21	28071561	28071571
OREG1114124	Homo sapiens	N/A	TRANSCRIPTION FACTOR BINDING SITE	N/A	N/A	N/A	USF2	N/A	N/A	N/A	24194598	JASPAR	hg19	1	chr21	29149690	29149700
OREG1114124	Homo sapiens	N/A	TRANSCRIPTION FACTOR BINDING SITE	N/A	N/A	N/A	USF2	N/A	N/A	N/A	24194598	JASPAR	hg38	1	chr21	27777371	27777381
OREG1114125	Homo sapiens	N/A	TRANSCRIPTION FACTOR BINDING SITE	N/A	N/A	N/A	USF2	N/A	N/A	N/A	24194598	JASPAR	hg18	-1	chr21	28071634	28071644
OREG1114125	Homo sapiens	N/A	TRANSCRIPTION FACTOR BINDING SITE	N/A	N/A	N/A	USF2	N/A	N/A	N/A	24194598	JASPAR	hg19	-1	chr21	29149763	29149773
OREG1114125	Homo sapiens	N/A	TRANSCRIPTION FACTOR BINDING SITE	N/A	N/A	N/A	USF2	N/A	N/A	N/A	24194598	JASPAR	hg38	-1	chr21	27777444	27777454
OREG1114126	Homo sapiens	N/A	TRANSCRIPTION FACTOR BINDING SITE	N/A	N/A	N/A	USF2	N/A	N/A	N/A	24194598	JASPAR	hg18	1	chr7	85633508	85633518
OREG1114126	Homo sapiens	N/A	TRANSCRIPTION FACTOR BINDING SITE	N/A	N/A	N/A	USF2	N/A	N/A	N/A	24194598	JASPAR	hg19	1	chr7	85795572	85795582
OREG1114126	Homo sapiens	N/A	TRANSCRIPTION FACTOR BINDING SITE	N/A	N/A	N/A	USF2	N/A	N/A	N/A	24194598	JASPAR	hg38	1	chr7	86166256	86166266
OREG1114127	Homo sapiens	N/A	TRANSCRIPTION FACTOR BINDING SITE	N/A	N/A	N/A	USF2	N/A	N/A	N/A	24194598	JASPAR	hg18	1	chr5	122582577	122582587
OREG1114127	Homo sapiens	N/A	TRANSCRIPTION FACTOR BINDING SITE	N/A	N/A	N/A	USF2	N/A	N/A	N/A	24194598	JASPAR	hg19	1	chr5	122554678	122554688
OREG1114127	Homo sapiens	N/A	TRANSCRIPTION FACTOR BINDING SITE	N/A	N/A	N/A	USF2	N/A	N/A	N/A	24194598	JASPAR	hg38	1	chr5	123218984	123218994
OREG1114128	Homo sapiens	N/A	TRANSCRIPTION FACTOR BINDING SITE	N/A	N/A	N/A	USF2	N/A	N/A	N/A	24194598	JASPAR	hg18	-1	chr2	149549426	149549436
OREG1114128	Homo sapiens	N/A	TRANSCRIPTION FACTOR BINDING SITE	N/A	N/A	N/A	USF2	N/A	N/A	N/A	24194598	JASPAR	hg19	-1	chr2	149841180	149841190
OREG1114128	Homo sapiens	N/A	TRANSCRIPTION FACTOR BINDING SITE	N/A	N/A	N/A	USF2	N/A	N/A	N/A	24194598	JASPAR	hg38	-1	chr2	148984666	148984676
OREG1114129	Homo sapiens	N/A	TRANSCRIPTION FACTOR BINDING SITE	N/A	N/A	N/A	USF2	N/A	N/A	N/A	24194598	JASPAR	hg18	1	chr1	38316097	38316107
OREG1114129	Homo sapiens	N/A	TRANSCRIPTION FACTOR BINDING SITE	N/A	N/A	N/A	USF2	N/A	N/A	N/A	24194598	JASPAR	hg19	1	chr1	38543510	38543520
OREG1114129	Homo sapiens	N/A	TRANSCRIPTION FACTOR BINDING SITE	N/A	N/A	N/A	USF2	N/A	N/A	N/A	24194598	JASPAR	hg38	1	chr1	38077838	38077848
OREG1114130	Homo sapiens	N/A	TRANSCRIPTION FACTOR BINDING SITE	N/A	N/A	N/A	USF2	N/A	N/A	N/A	24194598	JASPAR	hg18	-1	chr1	169861168	169861178
OREG1114130	Homo sapiens	N/A	TRANSCRIPTION FACTOR BINDING SITE	N/A	N/A	N/A	USF2	N/A	N/A	N/A	24194598	JASPAR	hg19	-1	chr1	171594545	171594555
OREG1114130	Homo sapiens	N/A	TRANSCRIPTION FACTOR BINDING SITE	N/A	N/A	N/A	USF2	N/A	N/A	N/A	24194598	JASPAR	hg38	-1	chr1	171625405	171625415
OREG1114131	Homo sapiens	N/A	TRANSCRIPTION FACTOR BINDING SITE	N/A	N/A	N/A	USF2	N/A	N/A	N/A	24194598	JASPAR	hg18	-1	chr17	45580895	45580905
OREG1114131	Homo sapiens	N/A	TRANSCRIPTION FACTOR BINDING SITE	N/A	N/A	N/A	USF2	N/A	N/A	N/A	24194598	JASPAR	hg19	-1	chr17	48225896	48225906
OREG1114131	Homo sapiens	N/A	TRANSCRIPTION FACTOR BINDING SITE	N/A	N/A	N/A	USF2	N/A	N/A	N/A	24194598	JASPAR	hg38	-1	chr17	50148531	50148541
OREG1114132	Homo sapiens	N/A	TRANSCRIPTION FACTOR BINDING SITE	N/A	N/A	N/A	USF2	N/A	N/A	N/A	24194598	JASPAR	hg18	1	chr3	1456317	1456327
OREG1114132	Homo sapiens	N/A	TRANSCRIPTION FACTOR BINDING SITE	N/A	N/A	N/A	USF2	N/A	N/A	N/A	24194598	JASPAR	hg19	1	chr3	1481317	1481327
OREG1114132	Homo sapiens	N/A	TRANSCRIPTION FACTOR BINDING SITE	N/A	N/A	N/A	USF2	N/A	N/A	N/A	24194598	JASPAR	hg38	1	chr3	1439633	1439643
OREG1114133	Homo sapiens	N/A	TRANSCRIPTION FACTOR BINDING SITE	N/A	N/A	N/A	USF2	N/A	N/A	N/A	24194598	JASPAR	hg18	1	chrX	8998986	8998996
OREG1114133	Homo sapiens	N/A	TRANSCRIPTION FACTOR BINDING SITE	N/A	N/A	N/A	USF2	N/A	N/A	N/A	24194598	JASPAR	hg19	1	chrX	9038986	9038996
OREG1114133	Homo sapiens	N/A	TRANSCRIPTION FACTOR BINDING SITE	N/A	N/A	N/A	USF2	N/A	N/A	N/A	24194598	JASPAR	hg38	1	chrX	9070945	9070955
OREG1114134	Homo sapiens	N/A	TRANSCRIPTION FACTOR BINDING SITE	N/A	N/A	N/A	USF2	N/A	N/A	N/A	24194598	JASPAR	hg18	1	chr10	94564695	94564705
OREG1114134	Homo sapiens	N/A	TRANSCRIPTION FACTOR BINDING SITE	N/A	N/A	N/A	USF2	N/A	N/A	N/A	24194598	JASPAR	hg19	1	chr10	94574715	94574725
OREG1114134	Homo sapiens	N/A	TRANSCRIPTION FACTOR BINDING SITE	N/A	N/A	N/A	USF2	N/A	N/A	N/A	24194598	JASPAR	hg38	1	chr10	92814958	92814968
OREG1114135	Homo sapiens	N/A	TRANSCRIPTION FACTOR BINDING SITE	N/A	N/A	N/A	USF2	N/A	N/A	N/A	24194598	JASPAR	hg18	1	chr15	77185166	77185176
OREG1114135	Homo sapiens	N/A	TRANSCRIPTION FACTOR BINDING SITE	N/A	N/A	N/A	USF2	N/A	N/A	N/A	24194598	JASPAR	hg19	1	chr15	79398111	79398121
OREG1114135	Homo sapiens	N/A	TRANSCRIPTION FACTOR BINDING SITE	N/A	N/A	N/A	USF2	N/A	N/A	N/A	24194598	JASPAR	hg38	1	chr15	79105769	79105779
OREG1114136	Homo sapiens	N/A	TRANSCRIPTION FACTOR BINDING SITE	N/A	N/A	N/A	USF2	N/A	N/A	N/A	24194598	JASPAR	hg18	-1	chr21	35018862	35018872
OREG1114136	Homo sapiens	N/A	TRANSCRIPTION FACTOR BINDING SITE	N/A	N/A	N/A	USF2	N/A	N/A	N/A	24194598	JASPAR	hg19	-1	chr21	36096992	36097002
OREG1114136	Homo sapiens	N/A	TRANSCRIPTION FACTOR BINDING SITE	N/A	N/A	N/A	USF2	N/A	N/A	N/A	24194598	JASPAR	hg38	-1	chr21	34724694	34724704
OREG1114137	Homo sapiens	N/A	TRANSCRIPTION FACTOR BINDING SITE	N/A	N/A	N/A	USF2	N/A	N/A	N/A	24194598	JASPAR	hg18	-1	chr5	82450235	82450245
OREG1114137	Homo sapiens	N/A	TRANSCRIPTION FACTOR BINDING SITE	N/A	N/A	N/A	USF2	N/A	N/A	N/A	24194598	JASPAR	hg19	-1	chr5	82414479	82414489
OREG1114137	Homo sapiens	N/A	TRANSCRIPTION FACTOR BINDING SITE	N/A	N/A	N/A	USF2	N/A	N/A	N/A	24194598	JASPAR	hg38	-1	chr5	83118660	83118670
OREG1114138	Homo sapiens	N/A	TRANSCRIPTION FACTOR BINDING SITE	N/A	N/A	N/A	USF2	N/A	N/A	N/A	24194598	JASPAR	hg18	-1	chr2	223128886	223128896
OREG1114138	Homo sapiens	N/A	TRANSCRIPTION FACTOR BINDING SITE	N/A	N/A	N/A	USF2	N/A	N/A	N/A	24194598	JASPAR	hg19	-1	chr2	223420642	223420652
OREG1114138	Homo sapiens	N/A	TRANSCRIPTION FACTOR BINDING SITE	N/A	N/A	N/A	USF2	N/A	N/A	N/A	24194598	JASPAR	hg38	-1	chr2	222555923	222555933
OREG1114139	Homo sapiens	N/A	TRANSCRIPTION FACTOR BINDING SITE	N/A	N/A	N/A	USF2	N/A	N/A	N/A	24194598	JASPAR	hg18	1	chr12	104716337	104716347
OREG1114139	Homo sapiens	N/A	TRANSCRIPTION FACTOR BINDING SITE	N/A	N/A	N/A	USF2	N/A	N/A	N/A	24194598	JASPAR	hg19	1	chr12	106192207	106192217
OREG1114139	Homo sapiens	N/A	TRANSCRIPTION FACTOR BINDING SITE	N/A	N/A	N/A	USF2	N/A	N/A	N/A	24194598	JASPAR	hg38	1	chr12	105798429	105798439
OREG1114140	Homo sapiens	N/A	TRANSCRIPTION FACTOR BINDING SITE	N/A	N/A	N/A	USF2	N/A	N/A	N/A	24194598	JASPAR	hg18	-1	chr11	82838363	82838373
OREG1114140	Homo sapiens	N/A	TRANSCRIPTION FACTOR BINDING SITE	N/A	N/A	N/A	USF2	N/A	N/A	N/A	24194598	JASPAR	hg19	-1	chr11	83160715	83160725
OREG1114140	Homo sapiens	N/A	TRANSCRIPTION FACTOR BINDING SITE	N/A	N/A	N/A	USF2	N/A	N/A	N/A	24194598	JASPAR	hg38	-1	chr11	83449672	83449682
OREG1114141	Homo sapiens	N/A	TRANSCRIPTION FACTOR BINDING SITE	N/A	N/A	N/A	USF2	N/A	N/A	N/A	24194598	JASPAR	hg18	-1	chr7	100554588	100554598
OREG1114141	Homo sapiens	N/A	TRANSCRIPTION FACTOR BINDING SITE	N/A	N/A	N/A	USF2	N/A	N/A	N/A	24194598	JASPAR	hg19	-1	chr7	100767868	100767878
OREG1114141	Homo sapiens	N/A	TRANSCRIPTION FACTOR BINDING SITE	N/A	N/A	N/A	USF2	N/A	N/A	N/A	24194598	JASPAR	hg38	-1	chr7	101124587	101124597
OREG1114142	Homo sapiens	N/A	TRANSCRIPTION FACTOR BINDING SITE	N/A	N/A	N/A	USF2	N/A	N/A	N/A	24194598	JASPAR	hg18	-1	chr16	15940912	15940922
OREG1114142	Homo sapiens	N/A	TRANSCRIPTION FACTOR BINDING SITE	N/A	N/A	N/A	USF2	N/A	N/A	N/A	24194598	JASPAR	hg19	-1	chr16	16033411	16033421
OREG1114142	Homo sapiens	N/A	TRANSCRIPTION FACTOR BINDING SITE	N/A	N/A	N/A	USF2	N/A	N/A	N/A	24194598	JASPAR	hg38	-1	chr16	15939554	15939564
OREG1114143	Homo sapiens	N/A	TRANSCRIPTION FACTOR BINDING SITE	N/A	N/A	N/A	USF2	N/A	N/A	N/A	24194598	JASPAR	hg18	1	chr20	33682876	33682886
OREG1114143	Homo sapiens	N/A	TRANSCRIPTION FACTOR BINDING SITE	N/A	N/A	N/A	USF2	N/A	N/A	N/A	24194598	JASPAR	hg19	1	chr20	34219462	34219472
OREG1114143	Homo sapiens	N/A	TRANSCRIPTION FACTOR BINDING SITE	N/A	N/A	N/A	USF2	N/A	N/A	N/A	24194598	JASPAR	hg38	1	chr20	35631540	35631550
OREG1114144	Homo sapiens	N/A	TRANSCRIPTION FACTOR BINDING SITE	N/A	N/A	N/A	USF2	N/A	N/A	N/A	24194598	JASPAR	hg18	1	chr20	39383790	39383800
OREG1114144	Homo sapiens	N/A	TRANSCRIPTION FACTOR BINDING SITE	N/A	N/A	N/A	USF2	N/A	N/A	N/A	24194598	JASPAR	hg19	1	chr20	39950376	39950386
OREG1114144	Homo sapiens	N/A	TRANSCRIPTION FACTOR BINDING SITE	N/A	N/A	N/A	USF2	N/A	N/A	N/A	24194598	JASPAR	hg38	1	chr20	41321736	41321746
OREG1114145	Homo sapiens	N/A	TRANSCRIPTION FACTOR BINDING SITE	N/A	N/A	N/A	USF2	N/A	N/A	N/A	24194598	JASPAR	hg18	-1	chr7	130467249	130467259
OREG1114145	Homo sapiens	N/A	TRANSCRIPTION FACTOR BINDING SITE	N/A	N/A	N/A	USF2	N/A	N/A	N/A	24194598	JASPAR	hg19	-1	chr7	130816709	130816719
OREG1114145	Homo sapiens	N/A	TRANSCRIPTION FACTOR BINDING SITE	N/A	N/A	N/A	USF2	N/A	N/A	N/A	24194598	JASPAR	hg38	-1	chr7	131131950	131131960
OREG1114146	Homo sapiens	N/A	TRANSCRIPTION FACTOR BINDING SITE	N/A	N/A	N/A	USF2	N/A	N/A	N/A	24194598	JASPAR	hg18	1	chr11	66053276	66053286
OREG1114146	Homo sapiens	N/A	TRANSCRIPTION FACTOR BINDING SITE	N/A	N/A	N/A	USF2	N/A	N/A	N/A	24194598	JASPAR	hg19	1	chr11	66296700	66296710
OREG1114146	Homo sapiens	N/A	TRANSCRIPTION FACTOR BINDING SITE	N/A	N/A	N/A	USF2	N/A	N/A	N/A	24194598	JASPAR	hg38	1	chr11	66529229	66529239
OREG1114147	Homo sapiens	N/A	TRANSCRIPTION FACTOR BINDING SITE	N/A	N/A	N/A	USF2	N/A	N/A	N/A	24194598	JASPAR	hg18	-1	chr3	12431830	12431840
OREG1114147	Homo sapiens	N/A	TRANSCRIPTION FACTOR BINDING SITE	N/A	N/A	N/A	USF2	N/A	N/A	N/A	24194598	JASPAR	hg19	-1	chr3	12456830	12456840
OREG1114147	Homo sapiens	N/A	TRANSCRIPTION FACTOR BINDING SITE	N/A	N/A	N/A	USF2	N/A	N/A	N/A	24194598	JASPAR	hg38	-1	chr3	12415331	12415341
OREG1114148	Homo sapiens	N/A	TRANSCRIPTION FACTOR BINDING SITE	N/A	N/A	N/A	USF2	N/A	N/A	N/A	24194598	JASPAR	hg18	-1	chr1	185653483	185653493
OREG1114148	Homo sapiens	N/A	TRANSCRIPTION FACTOR BINDING SITE	N/A	N/A	N/A	USF2	N/A	N/A	N/A	24194598	JASPAR	hg19	-1	chr1	187386860	187386870
OREG1114148	Homo sapiens	N/A	TRANSCRIPTION FACTOR BINDING SITE	N/A	N/A	N/A	USF2	N/A	N/A	N/A	24194598	JASPAR	hg38	-1	chr1	187417728	187417738
OREG1114149	Homo sapiens	N/A	TRANSCRIPTION FACTOR BINDING SITE	N/A	N/A	N/A	USF2	N/A	N/A	N/A	24194598	JASPAR	hg18	-1	chr7	92215877	92215887
OREG1114149	Homo sapiens	N/A	TRANSCRIPTION FACTOR BINDING SITE	N/A	N/A	N/A	USF2	N/A	N/A	N/A	24194598	JASPAR	hg19	-1	chr7	92377941	92377951
OREG1114149	Homo sapiens	N/A	TRANSCRIPTION FACTOR BINDING SITE	N/A	N/A	N/A	USF2	N/A	N/A	N/A	24194598	JASPAR	hg38	-1	chr7	92748627	92748637
OREG1114150	Homo sapiens	N/A	TRANSCRIPTION FACTOR BINDING SITE	N/A	N/A	N/A	USF2	N/A	N/A	N/A	24194598	JASPAR	hg18	-1	chr6	120295835	120295845
OREG1114150	Homo sapiens	N/A	TRANSCRIPTION FACTOR BINDING SITE	N/A	N/A	N/A	USF2	N/A	N/A	N/A	24194598	JASPAR	hg19	-1	chr6	120254136	120254146
OREG1114150	Homo sapiens	N/A	TRANSCRIPTION FACTOR BINDING SITE	N/A	N/A	N/A	USF2	N/A	N/A	N/A	24194598	JASPAR	hg38	-1	chr6	119932990	119933000
OREG1114151	Homo sapiens	N/A	TRANSCRIPTION FACTOR BINDING SITE	N/A	N/A	N/A	USF2	N/A	N/A	N/A	24194598	JASPAR	hg18	-1	chr6	120295859	120295869
OREG1114151	Homo sapiens	N/A	TRANSCRIPTION FACTOR BINDING SITE	N/A	N/A	N/A	USF2	N/A	N/A	N/A	24194598	JASPAR	hg19	-1	chr6	120254160	120254170
OREG1114151	Homo sapiens	N/A	TRANSCRIPTION FACTOR BINDING SITE	N/A	N/A	N/A	USF2	N/A	N/A	N/A	24194598	JASPAR	hg38	-1	chr6	119933014	119933024
OREG1114152	Homo sapiens	N/A	TRANSCRIPTION FACTOR BINDING SITE	N/A	N/A	N/A	USF2	N/A	N/A	N/A	24194598	JASPAR	hg18	-1	chr5	89210058	89210068
OREG1114152	Homo sapiens	N/A	TRANSCRIPTION FACTOR BINDING SITE	N/A	N/A	N/A	USF2	N/A	N/A	N/A	24194598	JASPAR	hg19	-1	chr5	89174302	89174312
OREG1114152	Homo sapiens	N/A	TRANSCRIPTION FACTOR BINDING SITE	N/A	N/A	N/A	USF2	N/A	N/A	N/A	24194598	JASPAR	hg38	-1	chr5	89878485	89878495
OREG1114153	Homo sapiens	N/A	TRANSCRIPTION FACTOR BINDING SITE	N/A	N/A	N/A	USF2	N/A	N/A	N/A	24194598	JASPAR	hg18	-1	chr3	191318029	191318039
OREG1114153	Homo sapiens	N/A	TRANSCRIPTION FACTOR BINDING SITE	N/A	N/A	N/A	USF2	N/A	N/A	N/A	24194598	JASPAR	hg19	-1	chr3	189835335	189835345
OREG1114153	Homo sapiens	N/A	TRANSCRIPTION FACTOR BINDING SITE	N/A	N/A	N/A	USF2	N/A	N/A	N/A	24194598	JASPAR	hg38	-1	chr3	190117546	190117556
OREG1114154	Homo sapiens	N/A	TRANSCRIPTION FACTOR BINDING SITE	N/A	N/A	N/A	USF2	N/A	N/A	N/A	24194598	JASPAR	hg18	-1	chr9	136331780	136331790
OREG1114154	Homo sapiens	N/A	TRANSCRIPTION FACTOR BINDING SITE	N/A	N/A	N/A	USF2	N/A	N/A	N/A	24194598	JASPAR	hg19	-1	chr9	137191959	137191969
OREG1114154	Homo sapiens	N/A	TRANSCRIPTION FACTOR BINDING SITE	N/A	N/A	N/A	USF2	N/A	N/A	N/A	24194598	JASPAR	hg38	-1	chr9	134300113	134300123
OREG1114155	Homo sapiens	N/A	TRANSCRIPTION FACTOR BINDING SITE	N/A	N/A	N/A	USF2	N/A	N/A	N/A	24194598	JASPAR	hg18	-1	chr3	54013257	54013267
OREG1114155	Homo sapiens	N/A	TRANSCRIPTION FACTOR BINDING SITE	N/A	N/A	N/A	USF2	N/A	N/A	N/A	24194598	JASPAR	hg19	-1	chr3	54038217	54038227
OREG1114155	Homo sapiens	N/A	TRANSCRIPTION FACTOR BINDING SITE	N/A	N/A	N/A	USF2	N/A	N/A	N/A	24194598	JASPAR	hg38	-1	chr3	54004190	54004200
OREG1114156	Homo sapiens	N/A	TRANSCRIPTION FACTOR BINDING SITE	N/A	N/A	N/A	USF2	N/A	N/A	N/A	24194598	JASPAR	hg18	-1	chr9	110671573	110671583
OREG1114156	Homo sapiens	N/A	TRANSCRIPTION FACTOR BINDING SITE	N/A	N/A	N/A	USF2	N/A	N/A	N/A	24194598	JASPAR	hg19	-1	chr9	111631752	111631762
OREG1114156	Homo sapiens	N/A	TRANSCRIPTION FACTOR BINDING SITE	N/A	N/A	N/A	USF2	N/A	N/A	N/A	24194598	JASPAR	hg38	-1	chr9	108869472	108869482
OREG1114157	Homo sapiens	N/A	TRANSCRIPTION FACTOR BINDING SITE	N/A	N/A	N/A	USF2	N/A	N/A	N/A	24194598	JASPAR	hg18	1	chr20	31469715	31469725
OREG1114157	Homo sapiens	N/A	TRANSCRIPTION FACTOR BINDING SITE	N/A	N/A	N/A	USF2	N/A	N/A	N/A	24194598	JASPAR	hg19	1	chr20	32006054	32006064
OREG1114157	Homo sapiens	N/A	TRANSCRIPTION FACTOR BINDING SITE	N/A	N/A	N/A	USF2	N/A	N/A	N/A	24194598	JASPAR	hg38	1	chr20	33418248	33418258
OREG1114158	Homo sapiens	N/A	TRANSCRIPTION FACTOR BINDING SITE	N/A	N/A	N/A	USF2	N/A	N/A	N/A	24194598	JASPAR	hg18	1	chr19	53668835	53668845
OREG1114158	Homo sapiens	N/A	TRANSCRIPTION FACTOR BINDING SITE	N/A	N/A	N/A	USF2	N/A	N/A	N/A	24194598	JASPAR	hg19	1	chr19	48977023	48977033
OREG1114158	Homo sapiens	N/A	TRANSCRIPTION FACTOR BINDING SITE	N/A	N/A	N/A	USF2	N/A	N/A	N/A	24194598	JASPAR	hg38	1	chr19	48473766	48473776
OREG1114159	Homo sapiens	N/A	TRANSCRIPTION FACTOR BINDING SITE	N/A	N/A	N/A	USF2	N/A	N/A	N/A	24194598	JASPAR	hg18	-1	chr13	36953846	36953856
OREG1114159	Homo sapiens	N/A	TRANSCRIPTION FACTOR BINDING SITE	N/A	N/A	N/A	USF2	N/A	N/A	N/A	24194598	JASPAR	hg19	-1	chr13	38055846	38055856
OREG1114159	Homo sapiens	N/A	TRANSCRIPTION FACTOR BINDING SITE	N/A	N/A	N/A	USF2	N/A	N/A	N/A	24194598	JASPAR	hg38	-1	chr13	37481709	37481719
OREG1114160	Homo sapiens	N/A	TRANSCRIPTION FACTOR BINDING SITE	N/A	N/A	N/A	USF2	N/A	N/A	N/A	24194598	JASPAR	hg18	1	chr13	36953903	36953913
OREG1114160	Homo sapiens	N/A	TRANSCRIPTION FACTOR BINDING SITE	N/A	N/A	N/A	USF2	N/A	N/A	N/A	24194598	JASPAR	hg19	1	chr13	38055903	38055913
OREG1114160	Homo sapiens	N/A	TRANSCRIPTION FACTOR BINDING SITE	N/A	N/A	N/A	USF2	N/A	N/A	N/A	24194598	JASPAR	hg38	1	chr13	37481766	37481776
OREG1114161	Homo sapiens	N/A	TRANSCRIPTION FACTOR BINDING SITE	N/A	N/A	N/A	USF2	N/A	N/A	N/A	24194598	JASPAR	hg18	-1	chr7	7676567	7676577
OREG1114161	Homo sapiens	N/A	TRANSCRIPTION FACTOR BINDING SITE	N/A	N/A	N/A	USF2	N/A	N/A	N/A	24194598	JASPAR	hg19	-1	chr7	7710042	7710052
OREG1114161	Homo sapiens	N/A	TRANSCRIPTION FACTOR BINDING SITE	N/A	N/A	N/A	USF2	N/A	N/A	N/A	24194598	JASPAR	hg38	-1	chr7	7670411	7670421
OREG1114162	Homo sapiens	N/A	TRANSCRIPTION FACTOR BINDING SITE	N/A	N/A	N/A	USF2	N/A	N/A	N/A	24194598	JASPAR	hg18	-1	chr7	135069063	135069073
OREG1114162	Homo sapiens	N/A	TRANSCRIPTION FACTOR BINDING SITE	N/A	N/A	N/A	USF2	N/A	N/A	N/A	24194598	JASPAR	hg19	-1	chr7	135418523	135418533
OREG1114162	Homo sapiens	N/A	TRANSCRIPTION FACTOR BINDING SITE	N/A	N/A	N/A	USF2	N/A	N/A	N/A	24194598	JASPAR	hg38	-1	chr7	135733775	135733785
OREG1114163	Homo sapiens	N/A	TRANSCRIPTION FACTOR BINDING SITE	N/A	N/A	N/A	USF2	N/A	N/A	N/A	24194598	JASPAR	hg18	1	chr5	71168413	71168423
OREG1114163	Homo sapiens	N/A	TRANSCRIPTION FACTOR BINDING SITE	N/A	N/A	N/A	USF2	N/A	N/A	N/A	24194598	JASPAR	hg19	1	chr5	71132657	71132667
OREG1114163	Homo sapiens	N/A	TRANSCRIPTION FACTOR BINDING SITE	N/A	N/A	N/A	USF2	N/A	N/A	N/A	24194598	JASPAR	hg38	1	chr5	71836830	71836840
OREG1114164	Homo sapiens	N/A	TRANSCRIPTION FACTOR BINDING SITE	N/A	N/A	N/A	USF2	N/A	N/A	N/A	24194598	JASPAR	hg18	1	chr5	52129326	52129336
OREG1114164	Homo sapiens	N/A	TRANSCRIPTION FACTOR BINDING SITE	N/A	N/A	N/A	USF2	N/A	N/A	N/A	24194598	JASPAR	hg19	1	chr5	52093569	52093579
OREG1114164	Homo sapiens	N/A	TRANSCRIPTION FACTOR BINDING SITE	N/A	N/A	N/A	USF2	N/A	N/A	N/A	24194598	JASPAR	hg38	1	chr5	52797735	52797745
OREG1114165	Homo sapiens	N/A	TRANSCRIPTION FACTOR BINDING SITE	N/A	N/A	N/A	USF2	N/A	N/A	N/A	24194598	JASPAR	hg18	-1	chr12	103425785	103425795
OREG1114165	Homo sapiens	N/A	TRANSCRIPTION FACTOR BINDING SITE	N/A	N/A	N/A	USF2	N/A	N/A	N/A	24194598	JASPAR	hg19	-1	chr12	104901655	104901665
OREG1114165	Homo sapiens	N/A	TRANSCRIPTION FACTOR BINDING SITE	N/A	N/A	N/A	USF2	N/A	N/A	N/A	24194598	JASPAR	hg38	-1	chr12	104507877	104507887
OREG1114166	Homo sapiens	N/A	TRANSCRIPTION FACTOR BINDING SITE	N/A	N/A	N/A	USF2	N/A	N/A	N/A	24194598	JASPAR	hg18	-1	chr8	27809080	27809090
OREG1114166	Homo sapiens	N/A	TRANSCRIPTION FACTOR BINDING SITE	N/A	N/A	N/A	USF2	N/A	N/A	N/A	24194598	JASPAR	hg19	-1	chr8	27753161	27753171
OREG1114166	Homo sapiens	N/A	TRANSCRIPTION FACTOR BINDING SITE	N/A	N/A	N/A	USF2	N/A	N/A	N/A	24194598	JASPAR	hg38	-1	chr8	27895644	27895654
OREG1114167	Homo sapiens	N/A	TRANSCRIPTION FACTOR BINDING SITE	N/A	N/A	N/A	USF2	N/A	N/A	N/A	24194598	JASPAR	hg18	-1	chr15	73209422	73209432
OREG1114167	Homo sapiens	N/A	TRANSCRIPTION FACTOR BINDING SITE	N/A	N/A	N/A	USF2	N/A	N/A	N/A	24194598	JASPAR	hg19	-1	chr15	75422369	75422379
OREG1114167	Homo sapiens	N/A	TRANSCRIPTION FACTOR BINDING SITE	N/A	N/A	N/A	USF2	N/A	N/A	N/A	24194598	JASPAR	hg38	-1	chr15	75130028	75130038
OREG1114168	Homo sapiens	N/A	TRANSCRIPTION FACTOR BINDING SITE	N/A	N/A	N/A	USF2	N/A	N/A	N/A	24194598	JASPAR	hg18	-1	chr20	36698149	36698159
OREG1114168	Homo sapiens	N/A	TRANSCRIPTION FACTOR BINDING SITE	N/A	N/A	N/A	USF2	N/A	N/A	N/A	24194598	JASPAR	hg19	-1	chr20	37264735	37264745
OREG1114168	Homo sapiens	N/A	TRANSCRIPTION FACTOR BINDING SITE	N/A	N/A	N/A	USF2	N/A	N/A	N/A	24194598	JASPAR	hg38	-1	chr20	38636092	38636102
OREG1114169	Homo sapiens	N/A	TRANSCRIPTION FACTOR BINDING SITE	N/A	N/A	N/A	USF2	N/A	N/A	N/A	24194598	JASPAR	hg18	1	chr1	31613460	31613470
OREG1114169	Homo sapiens	N/A	TRANSCRIPTION FACTOR BINDING SITE	N/A	N/A	N/A	USF2	N/A	N/A	N/A	24194598	JASPAR	hg19	1	chr1	31840873	31840883
OREG1114169	Homo sapiens	N/A	TRANSCRIPTION FACTOR BINDING SITE	N/A	N/A	N/A	USF2	N/A	N/A	N/A	24194598	JASPAR	hg38	1	chr1	31368026	31368036
OREG1114170	Homo sapiens	N/A	TRANSCRIPTION FACTOR BINDING SITE	N/A	N/A	N/A	USF2	N/A	N/A	N/A	24194598	JASPAR	hg18	1	chr1	52873926	52873936
OREG1114170	Homo sapiens	N/A	TRANSCRIPTION FACTOR BINDING SITE	N/A	N/A	N/A	USF2	N/A	N/A	N/A	24194598	JASPAR	hg19	1	chr1	53101338	53101348
OREG1114170	Homo sapiens	N/A	TRANSCRIPTION FACTOR BINDING SITE	N/A	N/A	N/A	USF2	N/A	N/A	N/A	24194598	JASPAR	hg38	1	chr1	52635666	52635676
OREG1114171	Homo sapiens	N/A	TRANSCRIPTION FACTOR BINDING SITE	N/A	N/A	N/A	USF2	N/A	N/A	N/A	24194598	JASPAR	hg18	-1	chr12	104647207	104647217
OREG1114171	Homo sapiens	N/A	TRANSCRIPTION FACTOR BINDING SITE	N/A	N/A	N/A	USF2	N/A	N/A	N/A	24194598	JASPAR	hg19	-1	chr12	106123077	106123087
OREG1114171	Homo sapiens	N/A	TRANSCRIPTION FACTOR BINDING SITE	N/A	N/A	N/A	USF2	N/A	N/A	N/A	24194598	JASPAR	hg38	-1	chr12	105729299	105729309
OREG1114172	Homo sapiens	N/A	TRANSCRIPTION FACTOR BINDING SITE	N/A	N/A	N/A	USF2	N/A	N/A	N/A	24194598	JASPAR	hg18	1	chr12	118236701	118236711
OREG1114172	Homo sapiens	N/A	TRANSCRIPTION FACTOR BINDING SITE	N/A	N/A	N/A	USF2	N/A	N/A	N/A	24194598	JASPAR	hg19	1	chr12	119752318	119752328
OREG1114172	Homo sapiens	N/A	TRANSCRIPTION FACTOR BINDING SITE	N/A	N/A	N/A	USF2	N/A	N/A	N/A	24194598	JASPAR	hg38	1	chr12	119314513	119314523
OREG1114173	Homo sapiens	N/A	TRANSCRIPTION FACTOR BINDING SITE	N/A	N/A	N/A	USF2	N/A	N/A	N/A	24194598	JASPAR	hg18	1	chr17	43892627	43892637
OREG1114173	Homo sapiens	N/A	TRANSCRIPTION FACTOR BINDING SITE	N/A	N/A	N/A	USF2	N/A	N/A	N/A	24194598	JASPAR	hg19	1	chr17	46537628	46537638
OREG1114173	Homo sapiens	N/A	TRANSCRIPTION FACTOR BINDING SITE	N/A	N/A	N/A	USF2	N/A	N/A	N/A	24194598	JASPAR	hg38	1	chr17	48460266	48460276
OREG1114174	Homo sapiens	N/A	TRANSCRIPTION FACTOR BINDING SITE	N/A	N/A	N/A	USF2	N/A	N/A	N/A	24194598	JASPAR	hg18	-1	chr15	89904796	89904806
OREG1114174	Homo sapiens	N/A	TRANSCRIPTION FACTOR BINDING SITE	N/A	N/A	N/A	USF2	N/A	N/A	N/A	24194598	JASPAR	hg19	-1	chr15	92103792	92103802
OREG1114174	Homo sapiens	N/A	TRANSCRIPTION FACTOR BINDING SITE	N/A	N/A	N/A	USF2	N/A	N/A	N/A	24194598	JASPAR	hg38	-1	chr15	91560562	91560572
OREG1114175	Homo sapiens	N/A	TRANSCRIPTION FACTOR BINDING SITE	N/A	N/A	N/A	USF2	N/A	N/A	N/A	24194598	JASPAR	hg18	-1	chr14	75839225	75839235
OREG1114175	Homo sapiens	N/A	TRANSCRIPTION FACTOR BINDING SITE	N/A	N/A	N/A	USF2	N/A	N/A	N/A	24194598	JASPAR	hg19	-1	chr14	76769472	76769482
OREG1114175	Homo sapiens	N/A	TRANSCRIPTION FACTOR BINDING SITE	N/A	N/A	N/A	USF2	N/A	N/A	N/A	24194598	JASPAR	hg38	-1	chr14	76303129	76303139
OREG1114176	Homo sapiens	N/A	TRANSCRIPTION FACTOR BINDING SITE	N/A	N/A	N/A	USF2	N/A	N/A	N/A	24194598	JASPAR	hg18	1	chr18	51586637	51586647
OREG1114176	Homo sapiens	N/A	TRANSCRIPTION FACTOR BINDING SITE	N/A	N/A	N/A	USF2	N/A	N/A	N/A	24194598	JASPAR	hg19	1	chr18	53435639	53435649
OREG1114176	Homo sapiens	N/A	TRANSCRIPTION FACTOR BINDING SITE	N/A	N/A	N/A	USF2	N/A	N/A	N/A	24194598	JASPAR	hg38	1	chr18	55768408	55768418
OREG1114177	Homo sapiens	N/A	TRANSCRIPTION FACTOR BINDING SITE	N/A	N/A	N/A	USF2	N/A	N/A	N/A	24194598	JASPAR	hg18	-1	chr20	10718256	10718266
OREG1114177	Homo sapiens	N/A	TRANSCRIPTION FACTOR BINDING SITE	N/A	N/A	N/A	USF2	N/A	N/A	N/A	24194598	JASPAR	hg19	-1	chr20	10770256	10770266
OREG1114177	Homo sapiens	N/A	TRANSCRIPTION FACTOR BINDING SITE	N/A	N/A	N/A	USF2	N/A	N/A	N/A	24194598	JASPAR	hg38	-1	chr20	10789608	10789618
OREG1114178	Homo sapiens	N/A	TRANSCRIPTION FACTOR BINDING SITE	N/A	N/A	N/A	USF2	N/A	N/A	N/A	24194598	JASPAR	hg18	-1	chr7	112082257	112082267
OREG1114178	Homo sapiens	N/A	TRANSCRIPTION FACTOR BINDING SITE	N/A	N/A	N/A	USF2	N/A	N/A	N/A	24194598	JASPAR	hg19	-1	chr7	112295021	112295031
OREG1114178	Homo sapiens	N/A	TRANSCRIPTION FACTOR BINDING SITE	N/A	N/A	N/A	USF2	N/A	N/A	N/A	24194598	JASPAR	hg38	-1	chr7	112654966	112654976
OREG1114179	Homo sapiens	N/A	TRANSCRIPTION FACTOR BINDING SITE	N/A	N/A	N/A	USF2	N/A	N/A	N/A	24194598	JASPAR	hg18	-1	chr5	65982552	65982562
OREG1114179	Homo sapiens	N/A	TRANSCRIPTION FACTOR BINDING SITE	N/A	N/A	N/A	USF2	N/A	N/A	N/A	24194598	JASPAR	hg19	-1	chr5	65946796	65946806
OREG1114179	Homo sapiens	N/A	TRANSCRIPTION FACTOR BINDING SITE	N/A	N/A	N/A	USF2	N/A	N/A	N/A	24194598	JASPAR	hg38	-1	chr5	66650968	66650978
OREG1114180	Homo sapiens	N/A	TRANSCRIPTION FACTOR BINDING SITE	N/A	N/A	N/A	USF2	N/A	N/A	N/A	24194598	JASPAR	hg18	1	chr2	220560932	220560942
OREG1114180	Homo sapiens	N/A	TRANSCRIPTION FACTOR BINDING SITE	N/A	N/A	N/A	USF2	N/A	N/A	N/A	24194598	JASPAR	hg19	1	chr2	220852688	220852698
OREG1114180	Homo sapiens	N/A	TRANSCRIPTION FACTOR BINDING SITE	N/A	N/A	N/A	USF2	N/A	N/A	N/A	24194598	JASPAR	hg38	1	chr2	219987967	219987977
OREG1114181	Homo sapiens	N/A	TRANSCRIPTION FACTOR BINDING SITE	N/A	N/A	N/A	USF2	N/A	N/A	N/A	24194598	JASPAR	hg18	-1	chr9	16123771	16123781
OREG1114181	Homo sapiens	N/A	TRANSCRIPTION FACTOR BINDING SITE	N/A	N/A	N/A	USF2	N/A	N/A	N/A	24194598	JASPAR	hg19	-1	chr9	16133771	16133781
OREG1114181	Homo sapiens	N/A	TRANSCRIPTION FACTOR BINDING SITE	N/A	N/A	N/A	USF2	N/A	N/A	N/A	24194598	JASPAR	hg38	-1	chr9	16133773	16133783
OREG1114182	Homo sapiens	N/A	TRANSCRIPTION FACTOR BINDING SITE	N/A	N/A	N/A	USF2	N/A	N/A	N/A	24194598	JASPAR	hg18	-1	chr9	117771359	117771369
OREG1114182	Homo sapiens	N/A	TRANSCRIPTION FACTOR BINDING SITE	N/A	N/A	N/A	USF2	N/A	N/A	N/A	24194598	JASPAR	hg19	-1	chr9	118731538	118731548
OREG1114182	Homo sapiens	N/A	TRANSCRIPTION FACTOR BINDING SITE	N/A	N/A	N/A	USF2	N/A	N/A	N/A	24194598	JASPAR	hg38	-1	chr9	115969259	115969269
OREG1114183	Homo sapiens	N/A	TRANSCRIPTION FACTOR BINDING SITE	N/A	N/A	N/A	USF2	N/A	N/A	N/A	24194598	JASPAR	hg18	-1	chr11	1548510	1548520
OREG1114183	Homo sapiens	N/A	TRANSCRIPTION FACTOR BINDING SITE	N/A	N/A	N/A	USF2	N/A	N/A	N/A	24194598	JASPAR	hg19	-1	chr11	1591934	1591944
OREG1114183	Homo sapiens	N/A	TRANSCRIPTION FACTOR BINDING SITE	N/A	N/A	N/A	USF2	N/A	N/A	N/A	24194598	JASPAR	hg38	-1	chr11	1570704	1570714
OREG1114184	Homo sapiens	N/A	TRANSCRIPTION FACTOR BINDING SITE	N/A	N/A	N/A	USF2	N/A	N/A	N/A	24194598	JASPAR	hg18	1	chr14	79080579	79080589
OREG1114184	Homo sapiens	N/A	TRANSCRIPTION FACTOR BINDING SITE	N/A	N/A	N/A	USF2	N/A	N/A	N/A	24194598	JASPAR	hg19	1	chr14	80010826	80010836
OREG1114184	Homo sapiens	N/A	TRANSCRIPTION FACTOR BINDING SITE	N/A	N/A	N/A	USF2	N/A	N/A	N/A	24194598	JASPAR	hg38	1	chr14	79544483	79544493
OREG1114185	Homo sapiens	N/A	TRANSCRIPTION FACTOR BINDING SITE	N/A	N/A	N/A	USF2	N/A	N/A	N/A	24194598	JASPAR	hg18	-1	chr6	30392068	30392078
OREG1114185	Homo sapiens	N/A	TRANSCRIPTION FACTOR BINDING SITE	N/A	N/A	N/A	USF2	N/A	N/A	N/A	24194598	JASPAR	hg19	-1	chr6	30284089	30284099
OREG1114185	Homo sapiens	N/A	TRANSCRIPTION FACTOR BINDING SITE	N/A	N/A	N/A	USF2	N/A	N/A	N/A	24194598	JASPAR	hg38	-1	chr6	30316312	30316322
OREG1114186	Homo sapiens	N/A	TRANSCRIPTION FACTOR BINDING SITE	N/A	N/A	N/A	USF2	N/A	N/A	N/A	24194598	JASPAR	hg18	-1	chr3	114359918	114359928
OREG1114186	Homo sapiens	N/A	TRANSCRIPTION FACTOR BINDING SITE	N/A	N/A	N/A	USF2	N/A	N/A	N/A	24194598	JASPAR	hg19	-1	chr3	112877228	112877238
OREG1114186	Homo sapiens	N/A	TRANSCRIPTION FACTOR BINDING SITE	N/A	N/A	N/A	USF2	N/A	N/A	N/A	24194598	JASPAR	hg38	-1	chr3	113158381	113158391
OREG1114187	Homo sapiens	N/A	TRANSCRIPTION FACTOR BINDING SITE	N/A	N/A	N/A	USF2	N/A	N/A	N/A	24194598	JASPAR	hg18	-1	chr14	57773837	57773847
OREG1114187	Homo sapiens	N/A	TRANSCRIPTION FACTOR BINDING SITE	N/A	N/A	N/A	USF2	N/A	N/A	N/A	24194598	JASPAR	hg19	-1	chr14	58704084	58704094
OREG1114187	Homo sapiens	N/A	TRANSCRIPTION FACTOR BINDING SITE	N/A	N/A	N/A	USF2	N/A	N/A	N/A	24194598	JASPAR	hg38	-1	chr14	58237366	58237376
OREG1114188	Homo sapiens	N/A	TRANSCRIPTION FACTOR BINDING SITE	N/A	N/A	N/A	USF2	N/A	N/A	N/A	24194598	JASPAR	hg18	-1	chr15	37610114	37610124
OREG1114188	Homo sapiens	N/A	TRANSCRIPTION FACTOR BINDING SITE	N/A	N/A	N/A	USF2	N/A	N/A	N/A	24194598	JASPAR	hg19	-1	chr15	39822822	39822832
OREG1114188	Homo sapiens	N/A	TRANSCRIPTION FACTOR BINDING SITE	N/A	N/A	N/A	USF2	N/A	N/A	N/A	24194598	JASPAR	hg38	-1	chr15	39530621	39530631
OREG1114189	Homo sapiens	N/A	TRANSCRIPTION FACTOR BINDING SITE	N/A	N/A	N/A	USF2	N/A	N/A	N/A	24194598	JASPAR	hg18	1	chr22	27188225	27188235
OREG1114189	Homo sapiens	N/A	TRANSCRIPTION FACTOR BINDING SITE	N/A	N/A	N/A	USF2	N/A	N/A	N/A	24194598	JASPAR	hg19	1	chr22	28858225	28858235
OREG1114189	Homo sapiens	N/A	TRANSCRIPTION FACTOR BINDING SITE	N/A	N/A	N/A	USF2	N/A	N/A	N/A	24194598	JASPAR	hg38	1	chr22	28462237	28462247
OREG1114190	Homo sapiens	N/A	TRANSCRIPTION FACTOR BINDING SITE	N/A	N/A	N/A	USF2	N/A	N/A	N/A	24194598	JASPAR	hg18	-1	chr6	85303494	85303504
OREG1114190	Homo sapiens	N/A	TRANSCRIPTION FACTOR BINDING SITE	N/A	N/A	N/A	USF2	N/A	N/A	N/A	24194598	JASPAR	hg19	-1	chr6	85246775	85246785
OREG1114190	Homo sapiens	N/A	TRANSCRIPTION FACTOR BINDING SITE	N/A	N/A	N/A	USF2	N/A	N/A	N/A	24194598	JASPAR	hg38	-1	chr6	84537057	84537067
OREG1114191	Homo sapiens	N/A	TRANSCRIPTION FACTOR BINDING SITE	N/A	N/A	N/A	USF2	N/A	N/A	N/A	24194598	JASPAR	hg18	-1	chr6	160497709	160497719
OREG1114191	Homo sapiens	N/A	TRANSCRIPTION FACTOR BINDING SITE	N/A	N/A	N/A	USF2	N/A	N/A	N/A	24194598	JASPAR	hg19	-1	chr6	160577719	160577729
OREG1114191	Homo sapiens	N/A	TRANSCRIPTION FACTOR BINDING SITE	N/A	N/A	N/A	USF2	N/A	N/A	N/A	24194598	JASPAR	hg38	-1	chr6	160156687	160156697
OREG1114192	Homo sapiens	N/A	TRANSCRIPTION FACTOR BINDING SITE	N/A	N/A	N/A	USF2	N/A	N/A	N/A	24194598	JASPAR	hg18	1	chr6	160497727	160497737
OREG1114192	Homo sapiens	N/A	TRANSCRIPTION FACTOR BINDING SITE	N/A	N/A	N/A	USF2	N/A	N/A	N/A	24194598	JASPAR	hg19	1	chr6	160577737	160577747
OREG1114192	Homo sapiens	N/A	TRANSCRIPTION FACTOR BINDING SITE	N/A	N/A	N/A	USF2	N/A	N/A	N/A	24194598	JASPAR	hg38	1	chr6	160156705	160156715
OREG1114193	Homo sapiens	N/A	TRANSCRIPTION FACTOR BINDING SITE	N/A	N/A	N/A	USF2	N/A	N/A	N/A	24194598	JASPAR	hg18	-1	chr3	31411297	31411307
OREG1114193	Homo sapiens	N/A	TRANSCRIPTION FACTOR BINDING SITE	N/A	N/A	N/A	USF2	N/A	N/A	N/A	24194598	JASPAR	hg19	-1	chr3	31436293	31436303
OREG1114193	Homo sapiens	N/A	TRANSCRIPTION FACTOR BINDING SITE	N/A	N/A	N/A	USF2	N/A	N/A	N/A	24194598	JASPAR	hg38	-1	chr3	31394801	31394811
OREG1114194	Homo sapiens	N/A	TRANSCRIPTION FACTOR BINDING SITE	N/A	N/A	N/A	USF2	N/A	N/A	N/A	24194598	JASPAR	hg18	-1	chr3	150635463	150635473
OREG1114194	Homo sapiens	N/A	TRANSCRIPTION FACTOR BINDING SITE	N/A	N/A	N/A	USF2	N/A	N/A	N/A	24194598	JASPAR	hg19	-1	chr3	149152773	149152783
OREG1114194	Homo sapiens	N/A	TRANSCRIPTION FACTOR BINDING SITE	N/A	N/A	N/A	USF2	N/A	N/A	N/A	24194598	JASPAR	hg38	-1	chr3	149434986	149434996
OREG1114195	Homo sapiens	N/A	TRANSCRIPTION FACTOR BINDING SITE	N/A	N/A	N/A	USF2	N/A	N/A	N/A	24194598	JASPAR	hg18	-1	chr3	184683027	184683037
OREG1114195	Homo sapiens	N/A	TRANSCRIPTION FACTOR BINDING SITE	N/A	N/A	N/A	USF2	N/A	N/A	N/A	24194598	JASPAR	hg19	-1	chr3	183200333	183200343
OREG1114195	Homo sapiens	N/A	TRANSCRIPTION FACTOR BINDING SITE	N/A	N/A	N/A	USF2	N/A	N/A	N/A	24194598	JASPAR	hg38	-1	chr3	183482545	183482555
OREG1114196	Homo sapiens	N/A	TRANSCRIPTION FACTOR BINDING SITE	N/A	N/A	N/A	USF2	N/A	N/A	N/A	24194598	JASPAR	hg18	-1	chr1	56274913	56274923
OREG1114196	Homo sapiens	N/A	TRANSCRIPTION FACTOR BINDING SITE	N/A	N/A	N/A	USF2	N/A	N/A	N/A	24194598	JASPAR	hg19	-1	chr1	56502325	56502335
OREG1114196	Homo sapiens	N/A	TRANSCRIPTION FACTOR BINDING SITE	N/A	N/A	N/A	USF2	N/A	N/A	N/A	24194598	JASPAR	hg38	-1	chr1	56036652	56036662
OREG1114197	Homo sapiens	N/A	TRANSCRIPTION FACTOR BINDING SITE	N/A	N/A	N/A	USF2	N/A	N/A	N/A	24194598	JASPAR	hg18	-1	chr9	110638118	110638128
OREG1114197	Homo sapiens	N/A	TRANSCRIPTION FACTOR BINDING SITE	N/A	N/A	N/A	USF2	N/A	N/A	N/A	24194598	JASPAR	hg19	-1	chr9	111598297	111598307
OREG1114197	Homo sapiens	N/A	TRANSCRIPTION FACTOR BINDING SITE	N/A	N/A	N/A	USF2	N/A	N/A	N/A	24194598	JASPAR	hg38	-1	chr9	108836017	108836027
OREG1114198	Homo sapiens	N/A	TRANSCRIPTION FACTOR BINDING SITE	N/A	N/A	N/A	USF2	N/A	N/A	N/A	24194598	JASPAR	hg18	1	chr3	153391442	153391452
OREG1114198	Homo sapiens	N/A	TRANSCRIPTION FACTOR BINDING SITE	N/A	N/A	N/A	USF2	N/A	N/A	N/A	24194598	JASPAR	hg19	1	chr3	151908752	151908762
OREG1114198	Homo sapiens	N/A	TRANSCRIPTION FACTOR BINDING SITE	N/A	N/A	N/A	USF2	N/A	N/A	N/A	24194598	JASPAR	hg38	1	chr3	152190963	152190973
OREG1114199	Homo sapiens	N/A	TRANSCRIPTION FACTOR BINDING SITE	N/A	N/A	N/A	USF2	N/A	N/A	N/A	24194598	JASPAR	hg18	1	chr2	153980997	153981007
OREG1114199	Homo sapiens	N/A	TRANSCRIPTION FACTOR BINDING SITE	N/A	N/A	N/A	USF2	N/A	N/A	N/A	24194598	JASPAR	hg19	1	chr2	154272751	154272761
OREG1114199	Homo sapiens	N/A	TRANSCRIPTION FACTOR BINDING SITE	N/A	N/A	N/A	USF2	N/A	N/A	N/A	24194598	JASPAR	hg38	1	chr2	153416237	153416247
OREG1114200	Homo sapiens	N/A	TRANSCRIPTION FACTOR BINDING SITE	N/A	N/A	N/A	USF2	N/A	N/A	N/A	24194598	JASPAR	hg18	-1	chr1	199841370	199841380
OREG1114200	Homo sapiens	N/A	TRANSCRIPTION FACTOR BINDING SITE	N/A	N/A	N/A	USF2	N/A	N/A	N/A	24194598	JASPAR	hg19	-1	chr1	201574747	201574757
OREG1114200	Homo sapiens	N/A	TRANSCRIPTION FACTOR BINDING SITE	N/A	N/A	N/A	USF2	N/A	N/A	N/A	24194598	JASPAR	hg38	-1	chr1	201605619	201605629
OREG1114201	Homo sapiens	N/A	TRANSCRIPTION FACTOR BINDING SITE	N/A	N/A	N/A	USF2	N/A	N/A	N/A	24194598	JASPAR	hg18	-1	chr16	81924861	81924871
OREG1114201	Homo sapiens	N/A	TRANSCRIPTION FACTOR BINDING SITE	N/A	N/A	N/A	USF2	N/A	N/A	N/A	24194598	JASPAR	hg19	-1	chr16	83367360	83367370
OREG1114201	Homo sapiens	N/A	TRANSCRIPTION FACTOR BINDING SITE	N/A	N/A	N/A	USF2	N/A	N/A	N/A	24194598	JASPAR	hg38	-1	chr16	83333755	83333765
OREG1114202	Homo sapiens	N/A	TRANSCRIPTION FACTOR BINDING SITE	N/A	N/A	N/A	USF2	N/A	N/A	N/A	24194598	JASPAR	hg18	-1	chr1	28440884	28440894
OREG1114202	Homo sapiens	N/A	TRANSCRIPTION FACTOR BINDING SITE	N/A	N/A	N/A	USF2	N/A	N/A	N/A	24194598	JASPAR	hg19	-1	chr1	28568297	28568307
OREG1114202	Homo sapiens	N/A	TRANSCRIPTION FACTOR BINDING SITE	N/A	N/A	N/A	USF2	N/A	N/A	N/A	24194598	JASPAR	hg38	-1	chr1	28241786	28241796
OREG1114203	Homo sapiens	N/A	TRANSCRIPTION FACTOR BINDING SITE	N/A	N/A	N/A	USF2	N/A	N/A	N/A	24194598	JASPAR	hg18	-1	chr10	89669748	89669758
OREG1114203	Homo sapiens	N/A	TRANSCRIPTION FACTOR BINDING SITE	N/A	N/A	N/A	USF2	N/A	N/A	N/A	24194598	JASPAR	hg19	-1	chr10	89679768	89679778
OREG1114203	Homo sapiens	N/A	TRANSCRIPTION FACTOR BINDING SITE	N/A	N/A	N/A	USF2	N/A	N/A	N/A	24194598	JASPAR	hg38	-1	chr10	87920011	87920021
OREG1114204	Homo sapiens	N/A	TRANSCRIPTION FACTOR BINDING SITE	N/A	N/A	N/A	USF2	N/A	N/A	N/A	24194598	JASPAR	hg18	-1	chr12	113177408	113177418
OREG1114204	Homo sapiens	N/A	TRANSCRIPTION FACTOR BINDING SITE	N/A	N/A	N/A	USF2	N/A	N/A	N/A	24194598	JASPAR	hg19	-1	chr12	114693025	114693035
OREG1114204	Homo sapiens	N/A	TRANSCRIPTION FACTOR BINDING SITE	N/A	N/A	N/A	USF2	N/A	N/A	N/A	24194598	JASPAR	hg38	-1	chr12	114255220	114255230
OREG1114205	Homo sapiens	N/A	TRANSCRIPTION FACTOR BINDING SITE	N/A	N/A	N/A	USF2	N/A	N/A	N/A	24194598	JASPAR	hg18	1	chr22	16000054	16000064
OREG1114205	Homo sapiens	N/A	TRANSCRIPTION FACTOR BINDING SITE	N/A	N/A	N/A	USF2	N/A	N/A	N/A	24194598	JASPAR	hg19	1	chr22	17620054	17620064
OREG1114205	Homo sapiens	N/A	TRANSCRIPTION FACTOR BINDING SITE	N/A	N/A	N/A	USF2	N/A	N/A	N/A	24194598	JASPAR	hg38	1	chr22	17139164	17139174
OREG1114206	Homo sapiens	N/A	TRANSCRIPTION FACTOR BINDING SITE	N/A	N/A	N/A	USF2	N/A	N/A	N/A	24194598	JASPAR	hg18	1	chr4	6514067	6514077
OREG1114206	Homo sapiens	N/A	TRANSCRIPTION FACTOR BINDING SITE	N/A	N/A	N/A	USF2	N/A	N/A	N/A	24194598	JASPAR	hg19	1	chr4	6463166	6463176
OREG1114206	Homo sapiens	N/A	TRANSCRIPTION FACTOR BINDING SITE	N/A	N/A	N/A	USF2	N/A	N/A	N/A	24194598	JASPAR	hg38	1	chr4	6461439	6461449
OREG1114207	Homo sapiens	N/A	TRANSCRIPTION FACTOR BINDING SITE	N/A	N/A	N/A	USF2	N/A	N/A	N/A	24194598	JASPAR	hg18	-1	chr12	106885367	106885377
OREG1114207	Homo sapiens	N/A	TRANSCRIPTION FACTOR BINDING SITE	N/A	N/A	N/A	USF2	N/A	N/A	N/A	24194598	JASPAR	hg19	-1	chr12	108361237	108361247
OREG1114207	Homo sapiens	N/A	TRANSCRIPTION FACTOR BINDING SITE	N/A	N/A	N/A	USF2	N/A	N/A	N/A	24194598	JASPAR	hg38	-1	chr12	107967460	107967470
OREG1114208	Homo sapiens	N/A	TRANSCRIPTION FACTOR BINDING SITE	N/A	N/A	N/A	USF2	N/A	N/A	N/A	24194598	JASPAR	hg18	1	chr2	24113201	24113211
OREG1114208	Homo sapiens	N/A	TRANSCRIPTION FACTOR BINDING SITE	N/A	N/A	N/A	USF2	N/A	N/A	N/A	24194598	JASPAR	hg19	1	chr2	24259697	24259707
OREG1114208	Homo sapiens	N/A	TRANSCRIPTION FACTOR BINDING SITE	N/A	N/A	N/A	USF2	N/A	N/A	N/A	24194598	JASPAR	hg38	1	chr2	24036827	24036837
OREG1114209	Homo sapiens	N/A	TRANSCRIPTION FACTOR BINDING SITE	N/A	N/A	N/A	USF2	N/A	N/A	N/A	24194598	JASPAR	hg18	-1	chr2	62660225	62660235
OREG1114209	Homo sapiens	N/A	TRANSCRIPTION FACTOR BINDING SITE	N/A	N/A	N/A	USF2	N/A	N/A	N/A	24194598	JASPAR	hg19	-1	chr2	62806721	62806731
OREG1114209	Homo sapiens	N/A	TRANSCRIPTION FACTOR BINDING SITE	N/A	N/A	N/A	USF2	N/A	N/A	N/A	24194598	JASPAR	hg38	-1	chr2	62579586	62579596
OREG1114210	Homo sapiens	N/A	TRANSCRIPTION FACTOR BINDING SITE	N/A	N/A	N/A	USF2	N/A	N/A	N/A	24194598	JASPAR	hg18	1	chr21	16828824	16828834
OREG1114210	Homo sapiens	N/A	TRANSCRIPTION FACTOR BINDING SITE	N/A	N/A	N/A	USF2	N/A	N/A	N/A	24194598	JASPAR	hg19	1	chr21	17906953	17906963
OREG1114210	Homo sapiens	N/A	TRANSCRIPTION FACTOR BINDING SITE	N/A	N/A	N/A	USF2	N/A	N/A	N/A	24194598	JASPAR	hg38	1	chr21	16534633	16534643
OREG1114211	Homo sapiens	N/A	TRANSCRIPTION FACTOR BINDING SITE	N/A	N/A	N/A	USF2	N/A	N/A	N/A	24194598	JASPAR	hg18	1	chr5	139546266	139546276
OREG1114211	Homo sapiens	N/A	TRANSCRIPTION FACTOR BINDING SITE	N/A	N/A	N/A	USF2	N/A	N/A	N/A	24194598	JASPAR	hg19	1	chr5	139566082	139566092
OREG1114211	Homo sapiens	N/A	TRANSCRIPTION FACTOR BINDING SITE	N/A	N/A	N/A	USF2	N/A	N/A	N/A	24194598	JASPAR	hg38	1	chr5	140186497	140186507
OREG1114212	Homo sapiens	N/A	TRANSCRIPTION FACTOR BINDING SITE	N/A	N/A	N/A	USF2	N/A	N/A	N/A	24194598	JASPAR	hg18	1	chr14	74960911	74960921
OREG1114212	Homo sapiens	N/A	TRANSCRIPTION FACTOR BINDING SITE	N/A	N/A	N/A	USF2	N/A	N/A	N/A	24194598	JASPAR	hg19	1	chr14	75891158	75891168
OREG1114212	Homo sapiens	N/A	TRANSCRIPTION FACTOR BINDING SITE	N/A	N/A	N/A	USF2	N/A	N/A	N/A	24194598	JASPAR	hg38	1	chr14	75424455	75424465
OREG1114213	Homo sapiens	N/A	TRANSCRIPTION FACTOR BINDING SITE	N/A	N/A	N/A	USF2	N/A	N/A	N/A	24194598	JASPAR	hg18	-1	chr10	88641565	88641575
OREG1114213	Homo sapiens	N/A	TRANSCRIPTION FACTOR BINDING SITE	N/A	N/A	N/A	USF2	N/A	N/A	N/A	24194598	JASPAR	hg19	-1	chr10	88651585	88651595
OREG1114213	Homo sapiens	N/A	TRANSCRIPTION FACTOR BINDING SITE	N/A	N/A	N/A	USF2	N/A	N/A	N/A	24194598	JASPAR	hg38	-1	chr10	86891828	86891838
OREG1114214	Homo sapiens	N/A	TRANSCRIPTION FACTOR BINDING SITE	N/A	N/A	N/A	USF2	N/A	N/A	N/A	24194598	JASPAR	hg18	-1	chr20	36945188	36945198
OREG1114214	Homo sapiens	N/A	TRANSCRIPTION FACTOR BINDING SITE	N/A	N/A	N/A	USF2	N/A	N/A	N/A	24194598	JASPAR	hg19	-1	chr20	37511774	37511784
OREG1114214	Homo sapiens	N/A	TRANSCRIPTION FACTOR BINDING SITE	N/A	N/A	N/A	USF2	N/A	N/A	N/A	24194598	JASPAR	hg38	-1	chr20	38883131	38883141
OREG1114215	Homo sapiens	N/A	TRANSCRIPTION FACTOR BINDING SITE	N/A	N/A	N/A	USF2	N/A	N/A	N/A	24194598	JASPAR	hg18	1	chr7	94831701	94831711
OREG1114215	Homo sapiens	N/A	TRANSCRIPTION FACTOR BINDING SITE	N/A	N/A	N/A	USF2	N/A	N/A	N/A	24194598	JASPAR	hg19	1	chr7	94993765	94993775
OREG1114215	Homo sapiens	N/A	TRANSCRIPTION FACTOR BINDING SITE	N/A	N/A	N/A	USF2	N/A	N/A	N/A	24194598	JASPAR	hg38	1	chr7	95364453	95364463
OREG1114216	Homo sapiens	N/A	TRANSCRIPTION FACTOR BINDING SITE	N/A	N/A	N/A	USF2	N/A	N/A	N/A	24194598	JASPAR	hg18	1	chr7	97768392	97768402
OREG1114216	Homo sapiens	N/A	TRANSCRIPTION FACTOR BINDING SITE	N/A	N/A	N/A	USF2	N/A	N/A	N/A	24194598	JASPAR	hg19	1	chr7	97930456	97930466
OREG1114216	Homo sapiens	N/A	TRANSCRIPTION FACTOR BINDING SITE	N/A	N/A	N/A	USF2	N/A	N/A	N/A	24194598	JASPAR	hg38	1	chr7	98301144	98301154
OREG1114217	Homo sapiens	N/A	TRANSCRIPTION FACTOR BINDING SITE	N/A	N/A	N/A	USF2	N/A	N/A	N/A	24194598	JASPAR	hg18	-1	chr5	94583714	94583724
OREG1114217	Homo sapiens	N/A	TRANSCRIPTION FACTOR BINDING SITE	N/A	N/A	N/A	USF2	N/A	N/A	N/A	24194598	JASPAR	hg19	-1	chr5	94557958	94557968
OREG1114217	Homo sapiens	N/A	TRANSCRIPTION FACTOR BINDING SITE	N/A	N/A	N/A	USF2	N/A	N/A	N/A	24194598	JASPAR	hg38	-1	chr5	95222254	95222264
OREG1114218	Homo sapiens	N/A	TRANSCRIPTION FACTOR BINDING SITE	N/A	N/A	N/A	USF2	N/A	N/A	N/A	24194598	JASPAR	hg18	1	chr5	143455333	143455343
OREG1114218	Homo sapiens	N/A	TRANSCRIPTION FACTOR BINDING SITE	N/A	N/A	N/A	USF2	N/A	N/A	N/A	24194598	JASPAR	hg19	1	chr5	143475140	143475150
OREG1114218	Homo sapiens	N/A	TRANSCRIPTION FACTOR BINDING SITE	N/A	N/A	N/A	USF2	N/A	N/A	N/A	24194598	JASPAR	hg38	1	chr5	144095575	144095585
OREG1114219	Homo sapiens	N/A	TRANSCRIPTION FACTOR BINDING SITE	N/A	N/A	N/A	USF2	N/A	N/A	N/A	24194598	JASPAR	hg18	1	chr1	36920530	36920540
OREG1114219	Homo sapiens	N/A	TRANSCRIPTION FACTOR BINDING SITE	N/A	N/A	N/A	USF2	N/A	N/A	N/A	24194598	JASPAR	hg19	1	chr1	37147943	37147953
OREG1114219	Homo sapiens	N/A	TRANSCRIPTION FACTOR BINDING SITE	N/A	N/A	N/A	USF2	N/A	N/A	N/A	24194598	JASPAR	hg38	1	chr1	36682342	36682352
OREG1114220	Homo sapiens	N/A	TRANSCRIPTION FACTOR BINDING SITE	N/A	N/A	N/A	USF2	N/A	N/A	N/A	24194598	JASPAR	hg18	1	chr8	8848106	8848116
OREG1114220	Homo sapiens	N/A	TRANSCRIPTION FACTOR BINDING SITE	N/A	N/A	N/A	USF2	N/A	N/A	N/A	24194598	JASPAR	hg19	1	chr8	8810696	8810706
OREG1114220	Homo sapiens	N/A	TRANSCRIPTION FACTOR BINDING SITE	N/A	N/A	N/A	USF2	N/A	N/A	N/A	24194598	JASPAR	hg38	1	chr8	8953186	8953196
OREG1114221	Homo sapiens	N/A	TRANSCRIPTION FACTOR BINDING SITE	N/A	N/A	N/A	USF2	N/A	N/A	N/A	24194598	JASPAR	hg18	-1	chr16	85758368	85758378
OREG1114221	Homo sapiens	N/A	TRANSCRIPTION FACTOR BINDING SITE	N/A	N/A	N/A	USF2	N/A	N/A	N/A	24194598	JASPAR	hg19	-1	chr16	87200867	87200877
OREG1114221	Homo sapiens	N/A	TRANSCRIPTION FACTOR BINDING SITE	N/A	N/A	N/A	USF2	N/A	N/A	N/A	24194598	JASPAR	hg38	-1	chr16	87167261	87167271
OREG1114222	Homo sapiens	N/A	TRANSCRIPTION FACTOR BINDING SITE	N/A	N/A	N/A	USF2	N/A	N/A	N/A	24194598	JASPAR	hg18	-1	chr10	71224096	71224106
OREG1114222	Homo sapiens	N/A	TRANSCRIPTION FACTOR BINDING SITE	N/A	N/A	N/A	USF2	N/A	N/A	N/A	24194598	JASPAR	hg19	-1	chr10	71554090	71554100
OREG1114222	Homo sapiens	N/A	TRANSCRIPTION FACTOR BINDING SITE	N/A	N/A	N/A	USF2	N/A	N/A	N/A	24194598	JASPAR	hg38	-1	chr10	69794334	69794344
OREG1114223	Homo sapiens	N/A	TRANSCRIPTION FACTOR BINDING SITE	N/A	N/A	N/A	USF2	N/A	N/A	N/A	24194598	JASPAR	hg18	-1	chr22	33979544	33979554
OREG1114223	Homo sapiens	N/A	TRANSCRIPTION FACTOR BINDING SITE	N/A	N/A	N/A	USF2	N/A	N/A	N/A	24194598	JASPAR	hg19	-1	chr22	35649544	35649554
OREG1114223	Homo sapiens	N/A	TRANSCRIPTION FACTOR BINDING SITE	N/A	N/A	N/A	USF2	N/A	N/A	N/A	24194598	JASPAR	hg38	-1	chr22	35253551	35253561
OREG1114224	Homo sapiens	N/A	TRANSCRIPTION FACTOR BINDING SITE	N/A	N/A	N/A	USF2	N/A	N/A	N/A	24194598	JASPAR	hg18	1	chr2	65603757	65603767
OREG1114224	Homo sapiens	N/A	TRANSCRIPTION FACTOR BINDING SITE	N/A	N/A	N/A	USF2	N/A	N/A	N/A	24194598	JASPAR	hg19	1	chr2	65750253	65750263
OREG1114224	Homo sapiens	N/A	TRANSCRIPTION FACTOR BINDING SITE	N/A	N/A	N/A	USF2	N/A	N/A	N/A	24194598	JASPAR	hg38	1	chr2	65523119	65523129
OREG1114225	Homo sapiens	N/A	TRANSCRIPTION FACTOR BINDING SITE	N/A	N/A	N/A	USF2	N/A	N/A	N/A	24194598	JASPAR	hg18	-1	chr1	93657674	93657684
OREG1114225	Homo sapiens	N/A	TRANSCRIPTION FACTOR BINDING SITE	N/A	N/A	N/A	USF2	N/A	N/A	N/A	24194598	JASPAR	hg19	-1	chr1	93885086	93885096
OREG1114225	Homo sapiens	N/A	TRANSCRIPTION FACTOR BINDING SITE	N/A	N/A	N/A	USF2	N/A	N/A	N/A	24194598	JASPAR	hg38	-1	chr1	93419529	93419539
OREG1114226	Homo sapiens	N/A	TRANSCRIPTION FACTOR BINDING SITE	N/A	N/A	N/A	USF2	N/A	N/A	N/A	24194598	JASPAR	hg18	-1	chr1	15478800	15478810
OREG1114226	Homo sapiens	N/A	TRANSCRIPTION FACTOR BINDING SITE	N/A	N/A	N/A	USF2	N/A	N/A	N/A	24194598	JASPAR	hg19	-1	chr1	15606213	15606223
OREG1114226	Homo sapiens	N/A	TRANSCRIPTION FACTOR BINDING SITE	N/A	N/A	N/A	USF2	N/A	N/A	N/A	24194598	JASPAR	hg38	-1	chr1	15279717	15279727
OREG1114227	Homo sapiens	N/A	TRANSCRIPTION FACTOR BINDING SITE	N/A	N/A	N/A	USF2	N/A	N/A	N/A	24194598	JASPAR	hg18	-1	chr1	243515330	243515340
OREG1114227	Homo sapiens	N/A	TRANSCRIPTION FACTOR BINDING SITE	N/A	N/A	N/A	USF2	N/A	N/A	N/A	24194598	JASPAR	hg19	-1	chr1	245448707	245448717
OREG1114227	Homo sapiens	N/A	TRANSCRIPTION FACTOR BINDING SITE	N/A	N/A	N/A	USF2	N/A	N/A	N/A	24194598	JASPAR	hg38	-1	chr1	245285405	245285415
OREG1114228	Homo sapiens	N/A	TRANSCRIPTION FACTOR BINDING SITE	N/A	N/A	N/A	USF2	N/A	N/A	N/A	24194598	JASPAR	hg18	-1	chr10	80273509	80273519
OREG1114228	Homo sapiens	N/A	TRANSCRIPTION FACTOR BINDING SITE	N/A	N/A	N/A	USF2	N/A	N/A	N/A	24194598	JASPAR	hg19	-1	chr10	80603503	80603513
OREG1114228	Homo sapiens	N/A	TRANSCRIPTION FACTOR BINDING SITE	N/A	N/A	N/A	USF2	N/A	N/A	N/A	24194598	JASPAR	hg38	-1	chr10	78843746	78843756
OREG1114229	Homo sapiens	N/A	TRANSCRIPTION FACTOR BINDING SITE	N/A	N/A	N/A	USF2	N/A	N/A	N/A	24194598	JASPAR	hg18	-1	chr10	103868763	103868773
OREG1114229	Homo sapiens	N/A	TRANSCRIPTION FACTOR BINDING SITE	N/A	N/A	N/A	USF2	N/A	N/A	N/A	24194598	JASPAR	hg19	-1	chr10	103878773	103878783
OREG1114229	Homo sapiens	N/A	TRANSCRIPTION FACTOR BINDING SITE	N/A	N/A	N/A	USF2	N/A	N/A	N/A	24194598	JASPAR	hg38	-1	chr10	102119016	102119026
OREG1114230	Homo sapiens	N/A	TRANSCRIPTION FACTOR BINDING SITE	N/A	N/A	N/A	USF2	N/A	N/A	N/A	24194598	JASPAR	hg18	1	chr7	114351830	114351840
OREG1114230	Homo sapiens	N/A	TRANSCRIPTION FACTOR BINDING SITE	N/A	N/A	N/A	USF2	N/A	N/A	N/A	24194598	JASPAR	hg19	1	chr7	114564594	114564604
OREG1114230	Homo sapiens	N/A	TRANSCRIPTION FACTOR BINDING SITE	N/A	N/A	N/A	USF2	N/A	N/A	N/A	24194598	JASPAR	hg38	1	chr7	114924539	114924549
OREG1114231	Homo sapiens	N/A	TRANSCRIPTION FACTOR BINDING SITE	N/A	N/A	N/A	USF2	N/A	N/A	N/A	24194598	JASPAR	hg18	-1	chr9	129934533	129934543
OREG1114231	Homo sapiens	N/A	TRANSCRIPTION FACTOR BINDING SITE	N/A	N/A	N/A	USF2	N/A	N/A	N/A	24194598	JASPAR	hg19	-1	chr9	130894712	130894722
OREG1114231	Homo sapiens	N/A	TRANSCRIPTION FACTOR BINDING SITE	N/A	N/A	N/A	USF2	N/A	N/A	N/A	24194598	JASPAR	hg38	-1	chr9	128132433	128132443
OREG1114232	Homo sapiens	N/A	TRANSCRIPTION FACTOR BINDING SITE	N/A	N/A	N/A	USF2	N/A	N/A	N/A	24194598	JASPAR	hg18	-1	chr15	32933821	32933831
OREG1114232	Homo sapiens	N/A	TRANSCRIPTION FACTOR BINDING SITE	N/A	N/A	N/A	USF2	N/A	N/A	N/A	24194598	JASPAR	hg19	-1	chr15	35146529	35146539
OREG1114232	Homo sapiens	N/A	TRANSCRIPTION FACTOR BINDING SITE	N/A	N/A	N/A	USF2	N/A	N/A	N/A	24194598	JASPAR	hg38	-1	chr15	34854328	34854338
OREG1114233	Homo sapiens	N/A	TRANSCRIPTION FACTOR BINDING SITE	N/A	N/A	N/A	USF2	N/A	N/A	N/A	24194598	JASPAR	hg18	1	chr15	64017059	64017069
OREG1114233	Homo sapiens	N/A	TRANSCRIPTION FACTOR BINDING SITE	N/A	N/A	N/A	USF2	N/A	N/A	N/A	24194598	JASPAR	hg19	1	chr15	66230005	66230015
OREG1114233	Homo sapiens	N/A	TRANSCRIPTION FACTOR BINDING SITE	N/A	N/A	N/A	USF2	N/A	N/A	N/A	24194598	JASPAR	hg38	1	chr15	65937667	65937677
OREG1114234	Homo sapiens	N/A	TRANSCRIPTION FACTOR BINDING SITE	N/A	N/A	N/A	USF2	N/A	N/A	N/A	24194598	JASPAR	hg18	1	chr4	90275259	90275269
OREG1114234	Homo sapiens	N/A	TRANSCRIPTION FACTOR BINDING SITE	N/A	N/A	N/A	USF2	N/A	N/A	N/A	24194598	JASPAR	hg19	1	chr4	90056236	90056246
OREG1114234	Homo sapiens	N/A	TRANSCRIPTION FACTOR BINDING SITE	N/A	N/A	N/A	USF2	N/A	N/A	N/A	24194598	JASPAR	hg38	1	chr4	89135085	89135095
OREG1114235	Homo sapiens	N/A	TRANSCRIPTION FACTOR BINDING SITE	N/A	N/A	N/A	USF2	N/A	N/A	N/A	24194598	JASPAR	hg18	-1	chr5	125373351	125373361
OREG1114235	Homo sapiens	N/A	TRANSCRIPTION FACTOR BINDING SITE	N/A	N/A	N/A	USF2	N/A	N/A	N/A	24194598	JASPAR	hg19	-1	chr5	125345452	125345462
OREG1114235	Homo sapiens	N/A	TRANSCRIPTION FACTOR BINDING SITE	N/A	N/A	N/A	USF2	N/A	N/A	N/A	24194598	JASPAR	hg38	-1	chr5	126009759	126009769
OREG1114236	Homo sapiens	N/A	TRANSCRIPTION FACTOR BINDING SITE	N/A	N/A	N/A	USF2	N/A	N/A	N/A	24194598	JASPAR	hg18	-1	chr5	153466924	153466934
OREG1114236	Homo sapiens	N/A	TRANSCRIPTION FACTOR BINDING SITE	N/A	N/A	N/A	USF2	N/A	N/A	N/A	24194598	JASPAR	hg19	-1	chr5	153486731	153486741
OREG1114236	Homo sapiens	N/A	TRANSCRIPTION FACTOR BINDING SITE	N/A	N/A	N/A	USF2	N/A	N/A	N/A	24194598	JASPAR	hg38	-1	chr5	154107171	154107181
OREG1114237	Homo sapiens	N/A	TRANSCRIPTION FACTOR BINDING SITE	N/A	N/A	N/A	USF2	N/A	N/A	N/A	24194598	JASPAR	hg18	1	chr4	71307746	71307756
OREG1114237	Homo sapiens	N/A	TRANSCRIPTION FACTOR BINDING SITE	N/A	N/A	N/A	USF2	N/A	N/A	N/A	24194598	JASPAR	hg19	1	chr4	71273157	71273167
OREG1114237	Homo sapiens	N/A	TRANSCRIPTION FACTOR BINDING SITE	N/A	N/A	N/A	USF2	N/A	N/A	N/A	24194598	JASPAR	hg38	1	chr4	70407440	70407450
OREG1114238	Homo sapiens	N/A	TRANSCRIPTION FACTOR BINDING SITE	N/A	N/A	N/A	USF2	N/A	N/A	N/A	24194598	JASPAR	hg18	-1	chr3	117481855	117481865
OREG1114238	Homo sapiens	N/A	TRANSCRIPTION FACTOR BINDING SITE	N/A	N/A	N/A	USF2	N/A	N/A	N/A	24194598	JASPAR	hg19	-1	chr3	115999165	115999175
OREG1114238	Homo sapiens	N/A	TRANSCRIPTION FACTOR BINDING SITE	N/A	N/A	N/A	USF2	N/A	N/A	N/A	24194598	JASPAR	hg38	-1	chr3	116280318	116280328
OREG1114239	Homo sapiens	N/A	TRANSCRIPTION FACTOR BINDING SITE	N/A	N/A	N/A	USF2	N/A	N/A	N/A	24194598	JASPAR	hg18	1	chr2	230442964	230442974
OREG1114239	Homo sapiens	N/A	TRANSCRIPTION FACTOR BINDING SITE	N/A	N/A	N/A	USF2	N/A	N/A	N/A	24194598	JASPAR	hg19	1	chr2	230734720	230734730
OREG1114239	Homo sapiens	N/A	TRANSCRIPTION FACTOR BINDING SITE	N/A	N/A	N/A	USF2	N/A	N/A	N/A	24194598	JASPAR	hg38	1	chr2	229870004	229870014
OREG1114240	Homo sapiens	N/A	TRANSCRIPTION FACTOR BINDING SITE	N/A	N/A	N/A	USF2	N/A	N/A	N/A	24194598	JASPAR	hg18	-1	chr8	105403629	105403639
OREG1114240	Homo sapiens	N/A	TRANSCRIPTION FACTOR BINDING SITE	N/A	N/A	N/A	USF2	N/A	N/A	N/A	24194598	JASPAR	hg19	-1	chr8	105334453	105334463
OREG1114240	Homo sapiens	N/A	TRANSCRIPTION FACTOR BINDING SITE	N/A	N/A	N/A	USF2	N/A	N/A	N/A	24194598	JASPAR	hg38	-1	chr8	104322225	104322235
OREG1114241	Homo sapiens	N/A	TRANSCRIPTION FACTOR BINDING SITE	N/A	N/A	N/A	USF2	N/A	N/A	N/A	24194598	JASPAR	hg18	-1	chr2	63942049	63942059
OREG1114241	Homo sapiens	N/A	TRANSCRIPTION FACTOR BINDING SITE	N/A	N/A	N/A	USF2	N/A	N/A	N/A	24194598	JASPAR	hg19	-1	chr2	64088545	64088555
OREG1114241	Homo sapiens	N/A	TRANSCRIPTION FACTOR BINDING SITE	N/A	N/A	N/A	USF2	N/A	N/A	N/A	24194598	JASPAR	hg38	-1	chr2	63861411	63861421
OREG1114242	Homo sapiens	N/A	TRANSCRIPTION FACTOR BINDING SITE	N/A	N/A	N/A	USF2	N/A	N/A	N/A	24194598	JASPAR	hg18	1	chr1	24917565	24917575
OREG1114242	Homo sapiens	N/A	TRANSCRIPTION FACTOR BINDING SITE	N/A	N/A	N/A	USF2	N/A	N/A	N/A	24194598	JASPAR	hg19	1	chr1	25044978	25044988
OREG1114242	Homo sapiens	N/A	TRANSCRIPTION FACTOR BINDING SITE	N/A	N/A	N/A	USF2	N/A	N/A	N/A	24194598	JASPAR	hg38	1	chr1	24718487	24718497
OREG1114243	Homo sapiens	N/A	TRANSCRIPTION FACTOR BINDING SITE	N/A	N/A	N/A	USF2	N/A	N/A	N/A	24194598	JASPAR	hg18	1	chr14	100999230	100999240
OREG1114243	Homo sapiens	N/A	TRANSCRIPTION FACTOR BINDING SITE	N/A	N/A	N/A	USF2	N/A	N/A	N/A	24194598	JASPAR	hg19	1	chr14	101929477	101929487
OREG1114243	Homo sapiens	N/A	TRANSCRIPTION FACTOR BINDING SITE	N/A	N/A	N/A	USF2	N/A	N/A	N/A	24194598	JASPAR	hg38	1	chr14	101463140	101463150
OREG1114244	Homo sapiens	N/A	TRANSCRIPTION FACTOR BINDING SITE	N/A	N/A	N/A	USF2	N/A	N/A	N/A	24194598	JASPAR	hg18	1	chr3	45133962	45133972
OREG1114244	Homo sapiens	N/A	TRANSCRIPTION FACTOR BINDING SITE	N/A	N/A	N/A	USF2	N/A	N/A	N/A	24194598	JASPAR	hg19	1	chr3	45158958	45158968
OREG1114244	Homo sapiens	N/A	TRANSCRIPTION FACTOR BINDING SITE	N/A	N/A	N/A	USF2	N/A	N/A	N/A	24194598	JASPAR	hg38	1	chr3	45117466	45117476
OREG1114245	Homo sapiens	N/A	TRANSCRIPTION FACTOR BINDING SITE	N/A	N/A	N/A	USF2	N/A	N/A	N/A	24194598	JASPAR	hg18	-1	chr3	45133974	45133984
OREG1114245	Homo sapiens	N/A	TRANSCRIPTION FACTOR BINDING SITE	N/A	N/A	N/A	USF2	N/A	N/A	N/A	24194598	JASPAR	hg19	-1	chr3	45158970	45158980
OREG1114245	Homo sapiens	N/A	TRANSCRIPTION FACTOR BINDING SITE	N/A	N/A	N/A	USF2	N/A	N/A	N/A	24194598	JASPAR	hg38	-1	chr3	45117478	45117488
OREG1114246	Homo sapiens	N/A	TRANSCRIPTION FACTOR BINDING SITE	N/A	N/A	N/A	USF2	N/A	N/A	N/A	24194598	JASPAR	hg18	1	chr3	98301138	98301148
OREG1114246	Homo sapiens	N/A	TRANSCRIPTION FACTOR BINDING SITE	N/A	N/A	N/A	USF2	N/A	N/A	N/A	24194598	JASPAR	hg19	1	chr3	96818448	96818458
OREG1114246	Homo sapiens	N/A	TRANSCRIPTION FACTOR BINDING SITE	N/A	N/A	N/A	USF2	N/A	N/A	N/A	24194598	JASPAR	hg38	1	chr3	97099604	97099614
OREG1114247	Homo sapiens	N/A	TRANSCRIPTION FACTOR BINDING SITE	N/A	N/A	N/A	USF2	N/A	N/A	N/A	24194598	JASPAR	hg18	-1	chr7	94801785	94801795
OREG1114247	Homo sapiens	N/A	TRANSCRIPTION FACTOR BINDING SITE	N/A	N/A	N/A	USF2	N/A	N/A	N/A	24194598	JASPAR	hg19	-1	chr7	94963849	94963859
OREG1114247	Homo sapiens	N/A	TRANSCRIPTION FACTOR BINDING SITE	N/A	N/A	N/A	USF2	N/A	N/A	N/A	24194598	JASPAR	hg38	-1	chr7	95334537	95334547
OREG1114248	Homo sapiens	N/A	TRANSCRIPTION FACTOR BINDING SITE	N/A	N/A	N/A	USF2	N/A	N/A	N/A	24194598	JASPAR	hg18	-1	chr3	62664425	62664435
OREG1114248	Homo sapiens	N/A	TRANSCRIPTION FACTOR BINDING SITE	N/A	N/A	N/A	USF2	N/A	N/A	N/A	24194598	JASPAR	hg19	-1	chr3	62689385	62689395
OREG1114248	Homo sapiens	N/A	TRANSCRIPTION FACTOR BINDING SITE	N/A	N/A	N/A	USF2	N/A	N/A	N/A	24194598	JASPAR	hg38	-1	chr3	62703710	62703720
OREG1114249	Homo sapiens	N/A	TRANSCRIPTION FACTOR BINDING SITE	N/A	N/A	N/A	USF2	N/A	N/A	N/A	24194598	JASPAR	hg18	-1	chr3	161500508	161500518
OREG1114249	Homo sapiens	N/A	TRANSCRIPTION FACTOR BINDING SITE	N/A	N/A	N/A	USF2	N/A	N/A	N/A	24194598	JASPAR	hg19	-1	chr3	160017814	160017824
OREG1114249	Homo sapiens	N/A	TRANSCRIPTION FACTOR BINDING SITE	N/A	N/A	N/A	USF2	N/A	N/A	N/A	24194598	JASPAR	hg38	-1	chr3	160300026	160300036
OREG1114250	Homo sapiens	N/A	TRANSCRIPTION FACTOR BINDING SITE	N/A	N/A	N/A	USF2	N/A	N/A	N/A	24194598	JASPAR	hg18	1	chr3	191756618	191756628
OREG1114250	Homo sapiens	N/A	TRANSCRIPTION FACTOR BINDING SITE	N/A	N/A	N/A	USF2	N/A	N/A	N/A	24194598	JASPAR	hg19	1	chr3	190273924	190273934
OREG1114250	Homo sapiens	N/A	TRANSCRIPTION FACTOR BINDING SITE	N/A	N/A	N/A	USF2	N/A	N/A	N/A	24194598	JASPAR	hg38	1	chr3	190556135	190556145
OREG1114251	Homo sapiens	N/A	TRANSCRIPTION FACTOR BINDING SITE	N/A	N/A	N/A	USF2	N/A	N/A	N/A	24194598	JASPAR	hg18	1	chr12	115371343	115371353
OREG1114251	Homo sapiens	N/A	TRANSCRIPTION FACTOR BINDING SITE	N/A	N/A	N/A	USF2	N/A	N/A	N/A	24194598	JASPAR	hg19	1	chr12	116886960	116886970
OREG1114251	Homo sapiens	N/A	TRANSCRIPTION FACTOR BINDING SITE	N/A	N/A	N/A	USF2	N/A	N/A	N/A	24194598	JASPAR	hg38	1	chr12	116449155	116449165
OREG1114252	Homo sapiens	N/A	TRANSCRIPTION FACTOR BINDING SITE	N/A	N/A	N/A	USF2	N/A	N/A	N/A	24194598	JASPAR	hg18	-1	chr19	37592450	37592460
OREG1114252	Homo sapiens	N/A	TRANSCRIPTION FACTOR BINDING SITE	N/A	N/A	N/A	USF2	N/A	N/A	N/A	24194598	JASPAR	hg19	-1	chr19	32900610	32900620
OREG1114252	Homo sapiens	N/A	TRANSCRIPTION FACTOR BINDING SITE	N/A	N/A	N/A	USF2	N/A	N/A	N/A	24194598	JASPAR	hg38	-1	chr19	32409704	32409714
OREG1114253	Homo sapiens	N/A	TRANSCRIPTION FACTOR BINDING SITE	N/A	N/A	N/A	USF2	N/A	N/A	N/A	24194598	JASPAR	hg18	-1	chr7	76722358	76722368
OREG1114253	Homo sapiens	N/A	TRANSCRIPTION FACTOR BINDING SITE	N/A	N/A	N/A	USF2	N/A	N/A	N/A	24194598	JASPAR	hg19	-1	chr7	76884422	76884432
OREG1114253	Homo sapiens	N/A	TRANSCRIPTION FACTOR BINDING SITE	N/A	N/A	N/A	USF2	N/A	N/A	N/A	24194598	JASPAR	hg38	-1	chr7	77255105	77255115
OREG1114254	Homo sapiens	N/A	TRANSCRIPTION FACTOR BINDING SITE	N/A	N/A	N/A	USF2	N/A	N/A	N/A	24194598	JASPAR	hg18	-1	chr7	76722376	76722386
OREG1114254	Homo sapiens	N/A	TRANSCRIPTION FACTOR BINDING SITE	N/A	N/A	N/A	USF2	N/A	N/A	N/A	24194598	JASPAR	hg19	-1	chr7	76884440	76884450
OREG1114254	Homo sapiens	N/A	TRANSCRIPTION FACTOR BINDING SITE	N/A	N/A	N/A	USF2	N/A	N/A	N/A	24194598	JASPAR	hg38	-1	chr7	77255123	77255133
OREG1114255	Homo sapiens	N/A	TRANSCRIPTION FACTOR BINDING SITE	N/A	N/A	N/A	USF2	N/A	N/A	N/A	24194598	JASPAR	hg18	1	chr6	107536347	107536357
OREG1114255	Homo sapiens	N/A	TRANSCRIPTION FACTOR BINDING SITE	N/A	N/A	N/A	USF2	N/A	N/A	N/A	24194598	JASPAR	hg19	1	chr6	107429654	107429664
OREG1114255	Homo sapiens	N/A	TRANSCRIPTION FACTOR BINDING SITE	N/A	N/A	N/A	USF2	N/A	N/A	N/A	24194598	JASPAR	hg38	1	chr6	107108450	107108460
OREG1114256	Homo sapiens	N/A	TRANSCRIPTION FACTOR BINDING SITE	N/A	N/A	N/A	USF2	N/A	N/A	N/A	24194598	JASPAR	hg18	1	chr5	66172196	66172206
OREG1114256	Homo sapiens	N/A	TRANSCRIPTION FACTOR BINDING SITE	N/A	N/A	N/A	USF2	N/A	N/A	N/A	24194598	JASPAR	hg19	1	chr5	66136440	66136450
OREG1114256	Homo sapiens	N/A	TRANSCRIPTION FACTOR BINDING SITE	N/A	N/A	N/A	USF2	N/A	N/A	N/A	24194598	JASPAR	hg38	1	chr5	66840612	66840622
OREG1114257	Homo sapiens	N/A	TRANSCRIPTION FACTOR BINDING SITE	N/A	N/A	N/A	USF2	N/A	N/A	N/A	24194598	JASPAR	hg18	1	chr5	148807929	148807939
OREG1114257	Homo sapiens	N/A	TRANSCRIPTION FACTOR BINDING SITE	N/A	N/A	N/A	USF2	N/A	N/A	N/A	24194598	JASPAR	hg19	1	chr5	148827736	148827746
OREG1114257	Homo sapiens	N/A	TRANSCRIPTION FACTOR BINDING SITE	N/A	N/A	N/A	USF2	N/A	N/A	N/A	24194598	JASPAR	hg38	1	chr5	149448173	149448183
OREG1114258	Homo sapiens	N/A	TRANSCRIPTION FACTOR BINDING SITE	N/A	N/A	N/A	USF2	N/A	N/A	N/A	24194598	JASPAR	hg18	1	chr5	172985721	172985731
OREG1114258	Homo sapiens	N/A	TRANSCRIPTION FACTOR BINDING SITE	N/A	N/A	N/A	USF2	N/A	N/A	N/A	24194598	JASPAR	hg19	1	chr5	173053115	173053125
OREG1114258	Homo sapiens	N/A	TRANSCRIPTION FACTOR BINDING SITE	N/A	N/A	N/A	USF2	N/A	N/A	N/A	24194598	JASPAR	hg38	1	chr5	173626112	173626122
OREG1114259	Homo sapiens	N/A	TRANSCRIPTION FACTOR BINDING SITE	N/A	N/A	N/A	USF2	N/A	N/A	N/A	24194598	JASPAR	hg18	-1	chr3	170422903	170422913
OREG1114259	Homo sapiens	N/A	TRANSCRIPTION FACTOR BINDING SITE	N/A	N/A	N/A	USF2	N/A	N/A	N/A	24194598	JASPAR	hg19	-1	chr3	168940209	168940219
OREG1114259	Homo sapiens	N/A	TRANSCRIPTION FACTOR BINDING SITE	N/A	N/A	N/A	USF2	N/A	N/A	N/A	24194598	JASPAR	hg38	-1	chr3	169222421	169222431
OREG1114260	Homo sapiens	N/A	TRANSCRIPTION FACTOR BINDING SITE	N/A	N/A	N/A	USF2	N/A	N/A	N/A	24194598	JASPAR	hg18	1	chr1	218345928	218345938
OREG1114260	Homo sapiens	N/A	TRANSCRIPTION FACTOR BINDING SITE	N/A	N/A	N/A	USF2	N/A	N/A	N/A	24194598	JASPAR	hg19	1	chr1	220279305	220279315
OREG1114260	Homo sapiens	N/A	TRANSCRIPTION FACTOR BINDING SITE	N/A	N/A	N/A	USF2	N/A	N/A	N/A	24194598	JASPAR	hg38	1	chr1	220105963	220105973
OREG1114261	Homo sapiens	N/A	TRANSCRIPTION FACTOR BINDING SITE	N/A	N/A	N/A	USF2	N/A	N/A	N/A	24194598	JASPAR	hg18	-1	chr9	79849837	79849847
OREG1114261	Homo sapiens	N/A	TRANSCRIPTION FACTOR BINDING SITE	N/A	N/A	N/A	USF2	N/A	N/A	N/A	24194598	JASPAR	hg19	-1	chr9	80660017	80660027
OREG1114261	Homo sapiens	N/A	TRANSCRIPTION FACTOR BINDING SITE	N/A	N/A	N/A	USF2	N/A	N/A	N/A	24194598	JASPAR	hg38	-1	chr9	78045101	78045111
OREG1114262	Homo sapiens	N/A	TRANSCRIPTION FACTOR BINDING SITE	N/A	N/A	N/A	USF2	N/A	N/A	N/A	24194598	JASPAR	hg18	1	chr9	79849866	79849876
OREG1114262	Homo sapiens	N/A	TRANSCRIPTION FACTOR BINDING SITE	N/A	N/A	N/A	USF2	N/A	N/A	N/A	24194598	JASPAR	hg19	1	chr9	80660046	80660056
OREG1114262	Homo sapiens	N/A	TRANSCRIPTION FACTOR BINDING SITE	N/A	N/A	N/A	USF2	N/A	N/A	N/A	24194598	JASPAR	hg38	1	chr9	78045130	78045140
OREG1114263	Homo sapiens	N/A	TRANSCRIPTION FACTOR BINDING SITE	N/A	N/A	N/A	USF2	N/A	N/A	N/A	24194598	JASPAR	hg18	1	chr9	121901354	121901364
OREG1114263	Homo sapiens	N/A	TRANSCRIPTION FACTOR BINDING SITE	N/A	N/A	N/A	USF2	N/A	N/A	N/A	24194598	JASPAR	hg19	1	chr9	122861533	122861543
OREG1114263	Homo sapiens	N/A	TRANSCRIPTION FACTOR BINDING SITE	N/A	N/A	N/A	USF2	N/A	N/A	N/A	24194598	JASPAR	hg38	1	chr9	120099255	120099265
OREG1114264	Homo sapiens	N/A	TRANSCRIPTION FACTOR BINDING SITE	N/A	N/A	N/A	USF2	N/A	N/A	N/A	24194598	JASPAR	hg18	-1	chr12	64302311	64302321
OREG1114264	Homo sapiens	N/A	TRANSCRIPTION FACTOR BINDING SITE	N/A	N/A	N/A	USF2	N/A	N/A	N/A	24194598	JASPAR	hg19	-1	chr12	66016044	66016054
OREG1114264	Homo sapiens	N/A	TRANSCRIPTION FACTOR BINDING SITE	N/A	N/A	N/A	USF2	N/A	N/A	N/A	24194598	JASPAR	hg38	-1	chr12	65622264	65622274
OREG1114265	Homo sapiens	N/A	TRANSCRIPTION FACTOR BINDING SITE	N/A	N/A	N/A	USF2	N/A	N/A	N/A	24194598	JASPAR	hg18	-1	chr12	102206117	102206127
OREG1114265	Homo sapiens	N/A	TRANSCRIPTION FACTOR BINDING SITE	N/A	N/A	N/A	USF2	N/A	N/A	N/A	24194598	JASPAR	hg19	-1	chr12	103681987	103681997
OREG1114265	Homo sapiens	N/A	TRANSCRIPTION FACTOR BINDING SITE	N/A	N/A	N/A	USF2	N/A	N/A	N/A	24194598	JASPAR	hg38	-1	chr12	103288209	103288219
OREG1114266	Homo sapiens	N/A	TRANSCRIPTION FACTOR BINDING SITE	N/A	N/A	N/A	USF2	N/A	N/A	N/A	24194598	JASPAR	hg18	1	chr15	93613931	93613941
OREG1114266	Homo sapiens	N/A	TRANSCRIPTION FACTOR BINDING SITE	N/A	N/A	N/A	USF2	N/A	N/A	N/A	24194598	JASPAR	hg19	1	chr15	95812927	95812937
OREG1114266	Homo sapiens	N/A	TRANSCRIPTION FACTOR BINDING SITE	N/A	N/A	N/A	USF2	N/A	N/A	N/A	24194598	JASPAR	hg38	1	chr15	95269698	95269708
OREG1114267	Homo sapiens	N/A	TRANSCRIPTION FACTOR BINDING SITE	N/A	N/A	N/A	USF2	N/A	N/A	N/A	24194598	JASPAR	hg18	1	chr22	29010874	29010884
OREG1114267	Homo sapiens	N/A	TRANSCRIPTION FACTOR BINDING SITE	N/A	N/A	N/A	USF2	N/A	N/A	N/A	24194598	JASPAR	hg19	1	chr22	30680874	30680884
OREG1114267	Homo sapiens	N/A	TRANSCRIPTION FACTOR BINDING SITE	N/A	N/A	N/A	USF2	N/A	N/A	N/A	24194598	JASPAR	hg38	1	chr22	30284885	30284895
OREG1114268	Homo sapiens	N/A	TRANSCRIPTION FACTOR BINDING SITE	N/A	N/A	N/A	USF2	N/A	N/A	N/A	24194598	JASPAR	hg18	1	chr20	18195113	18195123
OREG1114268	Homo sapiens	N/A	TRANSCRIPTION FACTOR BINDING SITE	N/A	N/A	N/A	USF2	N/A	N/A	N/A	24194598	JASPAR	hg19	1	chr20	18247113	18247123
OREG1114268	Homo sapiens	N/A	TRANSCRIPTION FACTOR BINDING SITE	N/A	N/A	N/A	USF2	N/A	N/A	N/A	24194598	JASPAR	hg38	1	chr20	18266469	18266479
OREG1114269	Homo sapiens	N/A	TRANSCRIPTION FACTOR BINDING SITE	N/A	N/A	N/A	USF2	N/A	N/A	N/A	24194598	JASPAR	hg18	1	chr5	54670608	54670618
OREG1114269	Homo sapiens	N/A	TRANSCRIPTION FACTOR BINDING SITE	N/A	N/A	N/A	USF2	N/A	N/A	N/A	24194598	JASPAR	hg19	1	chr5	54634851	54634861
OREG1114269	Homo sapiens	N/A	TRANSCRIPTION FACTOR BINDING SITE	N/A	N/A	N/A	USF2	N/A	N/A	N/A	24194598	JASPAR	hg38	1	chr5	55339023	55339033
OREG1114270	Homo sapiens	N/A	TRANSCRIPTION FACTOR BINDING SITE	N/A	N/A	N/A	USF2	N/A	N/A	N/A	24194598	JASPAR	hg18	1	chr3	71351101	71351111
OREG1114270	Homo sapiens	N/A	TRANSCRIPTION FACTOR BINDING SITE	N/A	N/A	N/A	USF2	N/A	N/A	N/A	24194598	JASPAR	hg19	1	chr3	71268411	71268421
OREG1114270	Homo sapiens	N/A	TRANSCRIPTION FACTOR BINDING SITE	N/A	N/A	N/A	USF2	N/A	N/A	N/A	24194598	JASPAR	hg38	1	chr3	71219260	71219270
OREG1114271	Homo sapiens	N/A	TRANSCRIPTION FACTOR BINDING SITE	N/A	N/A	N/A	USF2	N/A	N/A	N/A	24194598	JASPAR	hg18	-1	chr2	136798724	136798734
OREG1114271	Homo sapiens	N/A	TRANSCRIPTION FACTOR BINDING SITE	N/A	N/A	N/A	USF2	N/A	N/A	N/A	24194598	JASPAR	hg19	-1	chr2	137082254	137082264
OREG1114271	Homo sapiens	N/A	TRANSCRIPTION FACTOR BINDING SITE	N/A	N/A	N/A	USF2	N/A	N/A	N/A	24194598	JASPAR	hg38	-1	chr2	136324684	136324694
OREG1114272	Homo sapiens	N/A	TRANSCRIPTION FACTOR BINDING SITE	N/A	N/A	N/A	USF2	N/A	N/A	N/A	24194598	JASPAR	hg18	-1	chr1	92986083	92986093
OREG1114272	Homo sapiens	N/A	TRANSCRIPTION FACTOR BINDING SITE	N/A	N/A	N/A	USF2	N/A	N/A	N/A	24194598	JASPAR	hg19	-1	chr1	93213495	93213505
OREG1114272	Homo sapiens	N/A	TRANSCRIPTION FACTOR BINDING SITE	N/A	N/A	N/A	USF2	N/A	N/A	N/A	24194598	JASPAR	hg38	-1	chr1	92747938	92747948
OREG1114273	Homo sapiens	N/A	TRANSCRIPTION FACTOR BINDING SITE	N/A	N/A	N/A	USF2	N/A	N/A	N/A	24194598	JASPAR	hg18	-1	chr9	94092193	94092203
OREG1114273	Homo sapiens	N/A	TRANSCRIPTION FACTOR BINDING SITE	N/A	N/A	N/A	USF2	N/A	N/A	N/A	24194598	JASPAR	hg19	-1	chr9	95052372	95052382
OREG1114273	Homo sapiens	N/A	TRANSCRIPTION FACTOR BINDING SITE	N/A	N/A	N/A	USF2	N/A	N/A	N/A	24194598	JASPAR	hg38	-1	chr9	92290090	92290100
OREG1114274	Homo sapiens	N/A	TRANSCRIPTION FACTOR BINDING SITE	N/A	N/A	N/A	USF2	N/A	N/A	N/A	24194598	JASPAR	hg18	1	chrX	35439113	35439123
OREG1114274	Homo sapiens	N/A	TRANSCRIPTION FACTOR BINDING SITE	N/A	N/A	N/A	USF2	N/A	N/A	N/A	24194598	JASPAR	hg19	1	chrX	35529192	35529202
OREG1114274	Homo sapiens	N/A	TRANSCRIPTION FACTOR BINDING SITE	N/A	N/A	N/A	USF2	N/A	N/A	N/A	24194598	JASPAR	hg38	1	chrX	35511075	35511085
OREG1114275	Homo sapiens	N/A	TRANSCRIPTION FACTOR BINDING SITE	N/A	N/A	N/A	USF2	N/A	N/A	N/A	24194598	JASPAR	hg18	1	chrX	39626676	39626686
OREG1114275	Homo sapiens	N/A	TRANSCRIPTION FACTOR BINDING SITE	N/A	N/A	N/A	USF2	N/A	N/A	N/A	24194598	JASPAR	hg19	1	chrX	39741732	39741742
OREG1114275	Homo sapiens	N/A	TRANSCRIPTION FACTOR BINDING SITE	N/A	N/A	N/A	USF2	N/A	N/A	N/A	24194598	JASPAR	hg38	1	chrX	39882478	39882488
OREG1114276	Homo sapiens	N/A	TRANSCRIPTION FACTOR BINDING SITE	N/A	N/A	N/A	USF2	N/A	N/A	N/A	24194598	JASPAR	hg18	1	chr12	77819673	77819683
OREG1114276	Homo sapiens	N/A	TRANSCRIPTION FACTOR BINDING SITE	N/A	N/A	N/A	USF2	N/A	N/A	N/A	24194598	JASPAR	hg19	1	chr12	79295542	79295552
OREG1114276	Homo sapiens	N/A	TRANSCRIPTION FACTOR BINDING SITE	N/A	N/A	N/A	USF2	N/A	N/A	N/A	24194598	JASPAR	hg38	1	chr12	78901762	78901772
OREG1114277	Homo sapiens	N/A	TRANSCRIPTION FACTOR BINDING SITE	N/A	N/A	N/A	USF2	N/A	N/A	N/A	24194598	JASPAR	hg18	-1	chr12	106214963	106214973
OREG1114277	Homo sapiens	N/A	TRANSCRIPTION FACTOR BINDING SITE	N/A	N/A	N/A	USF2	N/A	N/A	N/A	24194598	JASPAR	hg19	-1	chr12	107690833	107690843
OREG1114277	Homo sapiens	N/A	TRANSCRIPTION FACTOR BINDING SITE	N/A	N/A	N/A	USF2	N/A	N/A	N/A	24194598	JASPAR	hg38	-1	chr12	107297056	107297066
OREG1114278	Homo sapiens	N/A	TRANSCRIPTION FACTOR BINDING SITE	N/A	N/A	N/A	USF2	N/A	N/A	N/A	24194598	JASPAR	hg18	-1	chr1	106876322	106876332
OREG1114278	Homo sapiens	N/A	TRANSCRIPTION FACTOR BINDING SITE	N/A	N/A	N/A	USF2	N/A	N/A	N/A	24194598	JASPAR	hg19	-1	chr1	107074799	107074809
OREG1114278	Homo sapiens	N/A	TRANSCRIPTION FACTOR BINDING SITE	N/A	N/A	N/A	USF2	N/A	N/A	N/A	24194598	JASPAR	hg38	-1	chr1	106532177	106532187
OREG1114279	Homo sapiens	N/A	TRANSCRIPTION FACTOR BINDING SITE	N/A	N/A	N/A	USF2	N/A	N/A	N/A	24194598	JASPAR	hg18	-1	chr1	117227188	117227198
OREG1114279	Homo sapiens	N/A	TRANSCRIPTION FACTOR BINDING SITE	N/A	N/A	N/A	USF2	N/A	N/A	N/A	24194598	JASPAR	hg19	-1	chr1	117425665	117425675
OREG1114279	Homo sapiens	N/A	TRANSCRIPTION FACTOR BINDING SITE	N/A	N/A	N/A	USF2	N/A	N/A	N/A	24194598	JASPAR	hg38	-1	chr1	116883043	116883053
OREG1114280	Homo sapiens	N/A	TRANSCRIPTION FACTOR BINDING SITE	N/A	N/A	N/A	USF2	N/A	N/A	N/A	24194598	JASPAR	hg18	-1	chr8	21991178	21991188
OREG1114280	Homo sapiens	N/A	TRANSCRIPTION FACTOR BINDING SITE	N/A	N/A	N/A	USF2	N/A	N/A	N/A	24194598	JASPAR	hg19	-1	chr8	21935232	21935242
OREG1114280	Homo sapiens	N/A	TRANSCRIPTION FACTOR BINDING SITE	N/A	N/A	N/A	USF2	N/A	N/A	N/A	24194598	JASPAR	hg38	-1	chr8	22077721	22077731
OREG1114281	Homo sapiens	N/A	TRANSCRIPTION FACTOR BINDING SITE	N/A	N/A	N/A	USF2	N/A	N/A	N/A	24194598	JASPAR	hg18	-1	chrX	39420099	39420109
OREG1114281	Homo sapiens	N/A	TRANSCRIPTION FACTOR BINDING SITE	N/A	N/A	N/A	USF2	N/A	N/A	N/A	24194598	JASPAR	hg19	-1	chrX	39535155	39535165
OREG1114281	Homo sapiens	N/A	TRANSCRIPTION FACTOR BINDING SITE	N/A	N/A	N/A	USF2	N/A	N/A	N/A	24194598	JASPAR	hg38	-1	chrX	39675901	39675911
OREG1114282	Homo sapiens	N/A	TRANSCRIPTION FACTOR BINDING SITE	N/A	N/A	N/A	USF2	N/A	N/A	N/A	24194598	JASPAR	hg18	1	chr3	152234950	152234960
OREG1114282	Homo sapiens	N/A	TRANSCRIPTION FACTOR BINDING SITE	N/A	N/A	N/A	USF2	N/A	N/A	N/A	24194598	JASPAR	hg19	1	chr3	150752260	150752270
OREG1114282	Homo sapiens	N/A	TRANSCRIPTION FACTOR BINDING SITE	N/A	N/A	N/A	USF2	N/A	N/A	N/A	24194598	JASPAR	hg38	1	chr3	151034473	151034483
OREG1114283	Homo sapiens	N/A	TRANSCRIPTION FACTOR BINDING SITE	N/A	N/A	N/A	USF2	N/A	N/A	N/A	24194598	JASPAR	hg18	1	chr2	86026668	86026678
OREG1114283	Homo sapiens	N/A	TRANSCRIPTION FACTOR BINDING SITE	N/A	N/A	N/A	USF2	N/A	N/A	N/A	24194598	JASPAR	hg19	1	chr2	86173157	86173167
OREG1114283	Homo sapiens	N/A	TRANSCRIPTION FACTOR BINDING SITE	N/A	N/A	N/A	USF2	N/A	N/A	N/A	24194598	JASPAR	hg38	1	chr2	85946034	85946044
OREG1114284	Homo sapiens	N/A	TRANSCRIPTION FACTOR BINDING SITE	N/A	N/A	N/A	USF2	N/A	N/A	N/A	24194598	JASPAR	hg18	-1	chr11	122899650	122899660
OREG1114284	Homo sapiens	N/A	TRANSCRIPTION FACTOR BINDING SITE	N/A	N/A	N/A	USF2	N/A	N/A	N/A	24194598	JASPAR	hg19	-1	chr11	123394440	123394450
OREG1114284	Homo sapiens	N/A	TRANSCRIPTION FACTOR BINDING SITE	N/A	N/A	N/A	USF2	N/A	N/A	N/A	24194598	JASPAR	hg38	-1	chr11	123523732	123523742
OREG1114285	Homo sapiens	N/A	TRANSCRIPTION FACTOR BINDING SITE	N/A	N/A	N/A	USF2	N/A	N/A	N/A	24194598	JASPAR	hg18	1	chr12	94313887	94313897
OREG1114285	Homo sapiens	N/A	TRANSCRIPTION FACTOR BINDING SITE	N/A	N/A	N/A	USF2	N/A	N/A	N/A	24194598	JASPAR	hg19	1	chr12	95789756	95789766
OREG1114285	Homo sapiens	N/A	TRANSCRIPTION FACTOR BINDING SITE	N/A	N/A	N/A	USF2	N/A	N/A	N/A	24194598	JASPAR	hg38	1	chr12	95395980	95395990
OREG1114286	Homo sapiens	N/A	TRANSCRIPTION FACTOR BINDING SITE	N/A	N/A	N/A	USF2	N/A	N/A	N/A	24194598	JASPAR	hg18	-1	chr1	61734135	61734145
OREG1114286	Homo sapiens	N/A	TRANSCRIPTION FACTOR BINDING SITE	N/A	N/A	N/A	USF2	N/A	N/A	N/A	24194598	JASPAR	hg19	-1	chr1	61961547	61961557
OREG1114286	Homo sapiens	N/A	TRANSCRIPTION FACTOR BINDING SITE	N/A	N/A	N/A	USF2	N/A	N/A	N/A	24194598	JASPAR	hg38	-1	chr1	61495875	61495885
OREG1114287	Homo sapiens	N/A	TRANSCRIPTION FACTOR BINDING SITE	N/A	N/A	N/A	USF2	N/A	N/A	N/A	24194598	JASPAR	hg18	-1	chr15	66895739	66895749
OREG1114287	Homo sapiens	N/A	TRANSCRIPTION FACTOR BINDING SITE	N/A	N/A	N/A	USF2	N/A	N/A	N/A	24194598	JASPAR	hg19	-1	chr15	69108685	69108695
OREG1114287	Homo sapiens	N/A	TRANSCRIPTION FACTOR BINDING SITE	N/A	N/A	N/A	USF2	N/A	N/A	N/A	24194598	JASPAR	hg38	-1	chr15	68816346	68816356
OREG1114288	Homo sapiens	N/A	TRANSCRIPTION FACTOR BINDING SITE	N/A	N/A	N/A	USF2	N/A	N/A	N/A	24194598	JASPAR	hg18	-1	chr12	3150765	3150775
OREG1114288	Homo sapiens	N/A	TRANSCRIPTION FACTOR BINDING SITE	N/A	N/A	N/A	USF2	N/A	N/A	N/A	24194598	JASPAR	hg19	-1	chr12	3280504	3280514
OREG1114288	Homo sapiens	N/A	TRANSCRIPTION FACTOR BINDING SITE	N/A	N/A	N/A	USF2	N/A	N/A	N/A	24194598	JASPAR	hg38	-1	chr12	3171338	3171348
OREG1114289	Homo sapiens	N/A	TRANSCRIPTION FACTOR BINDING SITE	N/A	N/A	N/A	USF2	N/A	N/A	N/A	24194598	JASPAR	hg18	1	chr17	43488726	43488736
OREG1114289	Homo sapiens	N/A	TRANSCRIPTION FACTOR BINDING SITE	N/A	N/A	N/A	USF2	N/A	N/A	N/A	24194598	JASPAR	hg19	1	chr17	46133727	46133737
OREG1114289	Homo sapiens	N/A	TRANSCRIPTION FACTOR BINDING SITE	N/A	N/A	N/A	USF2	N/A	N/A	N/A	24194598	JASPAR	hg38	1	chr17	48056365	48056375
OREG1114290	Homo sapiens	N/A	TRANSCRIPTION FACTOR BINDING SITE	N/A	N/A	N/A	USF2	N/A	N/A	N/A	24194598	JASPAR	hg18	1	chr15	67318497	67318507
OREG1114290	Homo sapiens	N/A	TRANSCRIPTION FACTOR BINDING SITE	N/A	N/A	N/A	USF2	N/A	N/A	N/A	24194598	JASPAR	hg19	1	chr15	69531443	69531453
OREG1114290	Homo sapiens	N/A	TRANSCRIPTION FACTOR BINDING SITE	N/A	N/A	N/A	USF2	N/A	N/A	N/A	24194598	JASPAR	hg38	1	chr15	69239104	69239114
OREG1114291	Homo sapiens	N/A	TRANSCRIPTION FACTOR BINDING SITE	N/A	N/A	N/A	USF2	N/A	N/A	N/A	24194598	JASPAR	hg18	1	chr15	67318553	67318563
OREG1114291	Homo sapiens	N/A	TRANSCRIPTION FACTOR BINDING SITE	N/A	N/A	N/A	USF2	N/A	N/A	N/A	24194598	JASPAR	hg19	1	chr15	69531499	69531509
OREG1114291	Homo sapiens	N/A	TRANSCRIPTION FACTOR BINDING SITE	N/A	N/A	N/A	USF2	N/A	N/A	N/A	24194598	JASPAR	hg38	1	chr15	69239160	69239170
OREG1114292	Homo sapiens	N/A	TRANSCRIPTION FACTOR BINDING SITE	N/A	N/A	N/A	USF2	N/A	N/A	N/A	24194598	JASPAR	hg18	1	chr18	54905722	54905732
OREG1114292	Homo sapiens	N/A	TRANSCRIPTION FACTOR BINDING SITE	N/A	N/A	N/A	USF2	N/A	N/A	N/A	24194598	JASPAR	hg19	1	chr18	56754742	56754752
OREG1114292	Homo sapiens	N/A	TRANSCRIPTION FACTOR BINDING SITE	N/A	N/A	N/A	USF2	N/A	N/A	N/A	24194598	JASPAR	hg38	1	chr18	59087510	59087520
OREG1114293	Homo sapiens	N/A	TRANSCRIPTION FACTOR BINDING SITE	N/A	N/A	N/A	USF2	N/A	N/A	N/A	24194598	JASPAR	hg18	1	chr5	38236913	38236923
OREG1114293	Homo sapiens	N/A	TRANSCRIPTION FACTOR BINDING SITE	N/A	N/A	N/A	USF2	N/A	N/A	N/A	24194598	JASPAR	hg19	1	chr5	38201156	38201166
OREG1114293	Homo sapiens	N/A	TRANSCRIPTION FACTOR BINDING SITE	N/A	N/A	N/A	USF2	N/A	N/A	N/A	24194598	JASPAR	hg38	1	chr5	38201054	38201064
OREG1114294	Homo sapiens	N/A	TRANSCRIPTION FACTOR BINDING SITE	N/A	N/A	N/A	USF2	N/A	N/A	N/A	24194598	JASPAR	hg18	-1	chr3	149909094	149909104
OREG1114294	Homo sapiens	N/A	TRANSCRIPTION FACTOR BINDING SITE	N/A	N/A	N/A	USF2	N/A	N/A	N/A	24194598	JASPAR	hg19	-1	chr3	148426404	148426414
OREG1114294	Homo sapiens	N/A	TRANSCRIPTION FACTOR BINDING SITE	N/A	N/A	N/A	USF2	N/A	N/A	N/A	24194598	JASPAR	hg38	-1	chr3	148708617	148708627
OREG1114295	Homo sapiens	N/A	TRANSCRIPTION FACTOR BINDING SITE	N/A	N/A	N/A	USF2	N/A	N/A	N/A	24194598	JASPAR	hg18	-1	chr1	116758660	116758670
OREG1114295	Homo sapiens	N/A	TRANSCRIPTION FACTOR BINDING SITE	N/A	N/A	N/A	USF2	N/A	N/A	N/A	24194598	JASPAR	hg19	-1	chr1	116957137	116957147
OREG1114295	Homo sapiens	N/A	TRANSCRIPTION FACTOR BINDING SITE	N/A	N/A	N/A	USF2	N/A	N/A	N/A	24194598	JASPAR	hg38	-1	chr1	116414515	116414525
OREG1114296	Homo sapiens	N/A	TRANSCRIPTION FACTOR BINDING SITE	N/A	N/A	N/A	USF2	N/A	N/A	N/A	24194598	JASPAR	hg18	-1	chr15	70455399	70455409
OREG1114296	Homo sapiens	N/A	TRANSCRIPTION FACTOR BINDING SITE	N/A	N/A	N/A	USF2	N/A	N/A	N/A	24194598	JASPAR	hg19	-1	chr15	72668345	72668355
OREG1114296	Homo sapiens	N/A	TRANSCRIPTION FACTOR BINDING SITE	N/A	N/A	N/A	USF2	N/A	N/A	N/A	24194598	JASPAR	hg38	-1	chr15	72376004	72376014
OREG1114297	Homo sapiens	N/A	TRANSCRIPTION FACTOR BINDING SITE	N/A	N/A	N/A	USF2	N/A	N/A	N/A	24194598	JASPAR	hg18	1	chr15	70455416	70455426
OREG1114297	Homo sapiens	N/A	TRANSCRIPTION FACTOR BINDING SITE	N/A	N/A	N/A	USF2	N/A	N/A	N/A	24194598	JASPAR	hg19	1	chr15	72668362	72668372
OREG1114297	Homo sapiens	N/A	TRANSCRIPTION FACTOR BINDING SITE	N/A	N/A	N/A	USF2	N/A	N/A	N/A	24194598	JASPAR	hg38	1	chr15	72376021	72376031
OREG1114298	Homo sapiens	N/A	TRANSCRIPTION FACTOR BINDING SITE	N/A	N/A	N/A	USF2	N/A	N/A	N/A	24194598	JASPAR	hg18	1	chr15	70455451	70455461
OREG1114298	Homo sapiens	N/A	TRANSCRIPTION FACTOR BINDING SITE	N/A	N/A	N/A	USF2	N/A	N/A	N/A	24194598	JASPAR	hg19	1	chr15	72668397	72668407
OREG1114298	Homo sapiens	N/A	TRANSCRIPTION FACTOR BINDING SITE	N/A	N/A	N/A	USF2	N/A	N/A	N/A	24194598	JASPAR	hg38	1	chr15	72376056	72376066
OREG1114299	Homo sapiens	N/A	TRANSCRIPTION FACTOR BINDING SITE	N/A	N/A	N/A	USF2	N/A	N/A	N/A	24194598	JASPAR	hg18	-1	chr14	19993117	19993127
OREG1114299	Homo sapiens	N/A	TRANSCRIPTION FACTOR BINDING SITE	N/A	N/A	N/A	USF2	N/A	N/A	N/A	24194598	JASPAR	hg19	-1	chr14	20923277	20923287
OREG1114299	Homo sapiens	N/A	TRANSCRIPTION FACTOR BINDING SITE	N/A	N/A	N/A	USF2	N/A	N/A	N/A	24194598	JASPAR	hg38	-1	chr14	20455118	20455128
OREG1114300	Homo sapiens	N/A	TRANSCRIPTION FACTOR BINDING SITE	N/A	N/A	N/A	USF2	N/A	N/A	N/A	24194598	JASPAR	hg18	-1	chr14	19993178	19993188
OREG1114300	Homo sapiens	N/A	TRANSCRIPTION FACTOR BINDING SITE	N/A	N/A	N/A	USF2	N/A	N/A	N/A	24194598	JASPAR	hg19	-1	chr14	20923338	20923348
OREG1114300	Homo sapiens	N/A	TRANSCRIPTION FACTOR BINDING SITE	N/A	N/A	N/A	USF2	N/A	N/A	N/A	24194598	JASPAR	hg38	-1	chr14	20455179	20455189
OREG1114301	Homo sapiens	N/A	TRANSCRIPTION FACTOR BINDING SITE	N/A	N/A	N/A	USF2	N/A	N/A	N/A	24194598	JASPAR	hg18	-1	chr16	28410889	28410899
OREG1114301	Homo sapiens	N/A	TRANSCRIPTION FACTOR BINDING SITE	N/A	N/A	N/A	USF2	N/A	N/A	N/A	24194598	JASPAR	hg19	-1	chr16	28503388	28503398
OREG1114301	Homo sapiens	N/A	TRANSCRIPTION FACTOR BINDING SITE	N/A	N/A	N/A	USF2	N/A	N/A	N/A	24194598	JASPAR	hg38	-1	chr16	28492067	28492077
OREG1114302	Homo sapiens	N/A	TRANSCRIPTION FACTOR BINDING SITE	N/A	N/A	N/A	USF2	N/A	N/A	N/A	24194598	JASPAR	hg18	1	chr16	28410919	28410929
OREG1114302	Homo sapiens	N/A	TRANSCRIPTION FACTOR BINDING SITE	N/A	N/A	N/A	USF2	N/A	N/A	N/A	24194598	JASPAR	hg19	1	chr16	28503418	28503428
OREG1114302	Homo sapiens	N/A	TRANSCRIPTION FACTOR BINDING SITE	N/A	N/A	N/A	USF2	N/A	N/A	N/A	24194598	JASPAR	hg38	1	chr16	28492097	28492107
OREG1114303	Homo sapiens	N/A	TRANSCRIPTION FACTOR BINDING SITE	N/A	N/A	N/A	USF2	N/A	N/A	N/A	24194598	JASPAR	hg18	1	chr6	87921953	87921963
OREG1114303	Homo sapiens	N/A	TRANSCRIPTION FACTOR BINDING SITE	N/A	N/A	N/A	USF2	N/A	N/A	N/A	24194598	JASPAR	hg19	1	chr6	87865234	87865244
OREG1114303	Homo sapiens	N/A	TRANSCRIPTION FACTOR BINDING SITE	N/A	N/A	N/A	USF2	N/A	N/A	N/A	24194598	JASPAR	hg38	1	chr6	87155516	87155526
OREG1114304	Homo sapiens	N/A	TRANSCRIPTION FACTOR BINDING SITE	N/A	N/A	N/A	USF2	N/A	N/A	N/A	24194598	JASPAR	hg18	1	chr6	87921986	87921996
OREG1114304	Homo sapiens	N/A	TRANSCRIPTION FACTOR BINDING SITE	N/A	N/A	N/A	USF2	N/A	N/A	N/A	24194598	JASPAR	hg19	1	chr6	87865267	87865277
OREG1114304	Homo sapiens	N/A	TRANSCRIPTION FACTOR BINDING SITE	N/A	N/A	N/A	USF2	N/A	N/A	N/A	24194598	JASPAR	hg38	1	chr6	87155549	87155559
OREG1114305	Homo sapiens	N/A	TRANSCRIPTION FACTOR BINDING SITE	N/A	N/A	N/A	USF2	N/A	N/A	N/A	24194598	JASPAR	hg18	-1	chr19	45948260	45948270
OREG1114305	Homo sapiens	N/A	TRANSCRIPTION FACTOR BINDING SITE	N/A	N/A	N/A	USF2	N/A	N/A	N/A	24194598	JASPAR	hg19	-1	chr19	41256420	41256430
OREG1114305	Homo sapiens	N/A	TRANSCRIPTION FACTOR BINDING SITE	N/A	N/A	N/A	USF2	N/A	N/A	N/A	24194598	JASPAR	hg38	-1	chr19	40750515	40750525
OREG1114306	Homo sapiens	N/A	TRANSCRIPTION FACTOR BINDING SITE	N/A	N/A	N/A	USF2	N/A	N/A	N/A	24194598	JASPAR	hg18	-1	chr19	45948301	45948311
OREG1114306	Homo sapiens	N/A	TRANSCRIPTION FACTOR BINDING SITE	N/A	N/A	N/A	USF2	N/A	N/A	N/A	24194598	JASPAR	hg19	-1	chr19	41256461	41256471
OREG1114306	Homo sapiens	N/A	TRANSCRIPTION FACTOR BINDING SITE	N/A	N/A	N/A	USF2	N/A	N/A	N/A	24194598	JASPAR	hg38	-1	chr19	40750556	40750566
OREG1114307	Homo sapiens	N/A	TRANSCRIPTION FACTOR BINDING SITE	N/A	N/A	N/A	USF2	N/A	N/A	N/A	24194598	JASPAR	hg18	1	chr17	7078624	7078634
OREG1114307	Homo sapiens	N/A	TRANSCRIPTION FACTOR BINDING SITE	N/A	N/A	N/A	USF2	N/A	N/A	N/A	24194598	JASPAR	hg19	1	chr17	7137900	7137910
OREG1114307	Homo sapiens	N/A	TRANSCRIPTION FACTOR BINDING SITE	N/A	N/A	N/A	USF2	N/A	N/A	N/A	24194598	JASPAR	hg38	1	chr17	7234581	7234591
OREG1114308	Homo sapiens	N/A	TRANSCRIPTION FACTOR BINDING SITE	N/A	N/A	N/A	USF2	N/A	N/A	N/A	24194598	JASPAR	hg18	1	chr17	7078643	7078653
OREG1114308	Homo sapiens	N/A	TRANSCRIPTION FACTOR BINDING SITE	N/A	N/A	N/A	USF2	N/A	N/A	N/A	24194598	JASPAR	hg19	1	chr17	7137919	7137929
OREG1114308	Homo sapiens	N/A	TRANSCRIPTION FACTOR BINDING SITE	N/A	N/A	N/A	USF2	N/A	N/A	N/A	24194598	JASPAR	hg38	1	chr17	7234600	7234610
OREG1114309	Homo sapiens	N/A	TRANSCRIPTION FACTOR BINDING SITE	N/A	N/A	N/A	USF2	N/A	N/A	N/A	24194598	JASPAR	hg18	1	chr11	66530725	66530735
OREG1114309	Homo sapiens	N/A	TRANSCRIPTION FACTOR BINDING SITE	N/A	N/A	N/A	USF2	N/A	N/A	N/A	24194598	JASPAR	hg19	1	chr11	66774149	66774159
OREG1114309	Homo sapiens	N/A	TRANSCRIPTION FACTOR BINDING SITE	N/A	N/A	N/A	USF2	N/A	N/A	N/A	24194598	JASPAR	hg38	1	chr11	67006678	67006688
OREG1114310	Homo sapiens	N/A	TRANSCRIPTION FACTOR BINDING SITE	N/A	N/A	N/A	USF2	N/A	N/A	N/A	24194598	JASPAR	hg18	-1	chr11	66530770	66530780
OREG1114310	Homo sapiens	N/A	TRANSCRIPTION FACTOR BINDING SITE	N/A	N/A	N/A	USF2	N/A	N/A	N/A	24194598	JASPAR	hg19	-1	chr11	66774194	66774204
OREG1114310	Homo sapiens	N/A	TRANSCRIPTION FACTOR BINDING SITE	N/A	N/A	N/A	USF2	N/A	N/A	N/A	24194598	JASPAR	hg38	-1	chr11	67006723	67006733
OREG1114311	Homo sapiens	N/A	TRANSCRIPTION FACTOR BINDING SITE	N/A	N/A	N/A	USF2	N/A	N/A	N/A	24194598	JASPAR	hg18	-1	chr8	54918396	54918406
OREG1114311	Homo sapiens	N/A	TRANSCRIPTION FACTOR BINDING SITE	N/A	N/A	N/A	USF2	N/A	N/A	N/A	24194598	JASPAR	hg19	-1	chr8	54755843	54755853
OREG1114311	Homo sapiens	N/A	TRANSCRIPTION FACTOR BINDING SITE	N/A	N/A	N/A	USF2	N/A	N/A	N/A	24194598	JASPAR	hg38	-1	chr8	53843283	53843293
OREG1114312	Homo sapiens	N/A	TRANSCRIPTION FACTOR BINDING SITE	N/A	N/A	N/A	USF2	N/A	N/A	N/A	24194598	JASPAR	hg18	1	chr8	54918411	54918421
OREG1114312	Homo sapiens	N/A	TRANSCRIPTION FACTOR BINDING SITE	N/A	N/A	N/A	USF2	N/A	N/A	N/A	24194598	JASPAR	hg19	1	chr8	54755858	54755868
OREG1114312	Homo sapiens	N/A	TRANSCRIPTION FACTOR BINDING SITE	N/A	N/A	N/A	USF2	N/A	N/A	N/A	24194598	JASPAR	hg38	1	chr8	53843298	53843308
OREG1114313	Homo sapiens	N/A	TRANSCRIPTION FACTOR BINDING SITE	N/A	N/A	N/A	USF2	N/A	N/A	N/A	24194598	JASPAR	hg18	-1	chr16	79529663	79529673
OREG1114313	Homo sapiens	N/A	TRANSCRIPTION FACTOR BINDING SITE	N/A	N/A	N/A	USF2	N/A	N/A	N/A	24194598	JASPAR	hg19	-1	chr16	80972162	80972172
OREG1114313	Homo sapiens	N/A	TRANSCRIPTION FACTOR BINDING SITE	N/A	N/A	N/A	USF2	N/A	N/A	N/A	24194598	JASPAR	hg38	-1	chr16	80938265	80938275
OREG1114314	Homo sapiens	N/A	TRANSCRIPTION FACTOR BINDING SITE	N/A	N/A	N/A	USF2	N/A	N/A	N/A	24194598	JASPAR	hg18	1	chr6	151815031	151815041
OREG1114314	Homo sapiens	N/A	TRANSCRIPTION FACTOR BINDING SITE	N/A	N/A	N/A	USF2	N/A	N/A	N/A	24194598	JASPAR	hg19	1	chr6	151773338	151773348
OREG1114314	Homo sapiens	N/A	TRANSCRIPTION FACTOR BINDING SITE	N/A	N/A	N/A	USF2	N/A	N/A	N/A	24194598	JASPAR	hg38	1	chr6	151452203	151452213
OREG1114315	Homo sapiens	N/A	TRANSCRIPTION FACTOR BINDING SITE	N/A	N/A	N/A	USF2	N/A	N/A	N/A	24194598	JASPAR	hg18	1	chr6	151815047	151815057
OREG1114315	Homo sapiens	N/A	TRANSCRIPTION FACTOR BINDING SITE	N/A	N/A	N/A	USF2	N/A	N/A	N/A	24194598	JASPAR	hg19	1	chr6	151773354	151773364
OREG1114315	Homo sapiens	N/A	TRANSCRIPTION FACTOR BINDING SITE	N/A	N/A	N/A	USF2	N/A	N/A	N/A	24194598	JASPAR	hg38	1	chr6	151452219	151452229
OREG1114316	Homo sapiens	N/A	TRANSCRIPTION FACTOR BINDING SITE	N/A	N/A	N/A	USF2	N/A	N/A	N/A	24194598	JASPAR	hg18	-1	chr20	38568841	38568851
OREG1114316	Homo sapiens	N/A	TRANSCRIPTION FACTOR BINDING SITE	N/A	N/A	N/A	USF2	N/A	N/A	N/A	24194598	JASPAR	hg19	-1	chr20	39135427	39135437
OREG1114316	Homo sapiens	N/A	TRANSCRIPTION FACTOR BINDING SITE	N/A	N/A	N/A	USF2	N/A	N/A	N/A	24194598	JASPAR	hg38	-1	chr20	40506787	40506797
OREG1114317	Homo sapiens	N/A	TRANSCRIPTION FACTOR BINDING SITE	N/A	N/A	N/A	USF2	N/A	N/A	N/A	24194598	JASPAR	hg18	1	chr19	55072597	55072607
OREG1114317	Homo sapiens	N/A	TRANSCRIPTION FACTOR BINDING SITE	N/A	N/A	N/A	USF2	N/A	N/A	N/A	24194598	JASPAR	hg19	1	chr19	50380785	50380795
OREG1114317	Homo sapiens	N/A	TRANSCRIPTION FACTOR BINDING SITE	N/A	N/A	N/A	USF2	N/A	N/A	N/A	24194598	JASPAR	hg38	1	chr19	49877528	49877538
OREG1114318	Homo sapiens	N/A	TRANSCRIPTION FACTOR BINDING SITE	N/A	N/A	N/A	USF2	N/A	N/A	N/A	24194598	JASPAR	hg18	1	chr5	32621367	32621377
OREG1114318	Homo sapiens	N/A	TRANSCRIPTION FACTOR BINDING SITE	N/A	N/A	N/A	USF2	N/A	N/A	N/A	24194598	JASPAR	hg19	1	chr5	32585610	32585620
OREG1114318	Homo sapiens	N/A	TRANSCRIPTION FACTOR BINDING SITE	N/A	N/A	N/A	USF2	N/A	N/A	N/A	24194598	JASPAR	hg38	1	chr5	32585504	32585514
OREG1114319	Homo sapiens	N/A	TRANSCRIPTION FACTOR BINDING SITE	N/A	N/A	N/A	USF2	N/A	N/A	N/A	24194598	JASPAR	hg18	-1	chr22	45336251	45336261
OREG1114319	Homo sapiens	N/A	TRANSCRIPTION FACTOR BINDING SITE	N/A	N/A	N/A	USF2	N/A	N/A	N/A	24194598	JASPAR	hg19	-1	chr22	46957587	46957597
OREG1114319	Homo sapiens	N/A	TRANSCRIPTION FACTOR BINDING SITE	N/A	N/A	N/A	USF2	N/A	N/A	N/A	24194598	JASPAR	hg38	-1	chr22	46561690	46561700
OREG1114320	Homo sapiens	N/A	TRANSCRIPTION FACTOR BINDING SITE	N/A	N/A	N/A	USF2	N/A	N/A	N/A	24194598	JASPAR	hg18	1	chr2	230299076	230299086
OREG1114320	Homo sapiens	N/A	TRANSCRIPTION FACTOR BINDING SITE	N/A	N/A	N/A	USF2	N/A	N/A	N/A	24194598	JASPAR	hg19	1	chr2	230590832	230590842
OREG1114320	Homo sapiens	N/A	TRANSCRIPTION FACTOR BINDING SITE	N/A	N/A	N/A	USF2	N/A	N/A	N/A	24194598	JASPAR	hg38	1	chr2	229726116	229726126
OREG1114321	Homo sapiens	N/A	TRANSCRIPTION FACTOR BINDING SITE	N/A	N/A	N/A	USF2	N/A	N/A	N/A	24194598	JASPAR	hg18	-1	chr9	130124305	130124315
OREG1114321	Homo sapiens	N/A	TRANSCRIPTION FACTOR BINDING SITE	N/A	N/A	N/A	USF2	N/A	N/A	N/A	24194598	JASPAR	hg19	-1	chr9	131084484	131084494
OREG1114321	Homo sapiens	N/A	TRANSCRIPTION FACTOR BINDING SITE	N/A	N/A	N/A	USF2	N/A	N/A	N/A	24194598	JASPAR	hg38	-1	chr9	128322205	128322215
OREG1114322	Homo sapiens	N/A	TRANSCRIPTION FACTOR BINDING SITE	N/A	N/A	N/A	USF2	N/A	N/A	N/A	24194598	JASPAR	hg18	1	chr5	150118784	150118794
OREG1114322	Homo sapiens	N/A	TRANSCRIPTION FACTOR BINDING SITE	N/A	N/A	N/A	USF2	N/A	N/A	N/A	24194598	JASPAR	hg19	1	chr5	150138591	150138601
OREG1114322	Homo sapiens	N/A	TRANSCRIPTION FACTOR BINDING SITE	N/A	N/A	N/A	USF2	N/A	N/A	N/A	24194598	JASPAR	hg38	1	chr5	150759029	150759039
OREG1114323	Homo sapiens	N/A	TRANSCRIPTION FACTOR BINDING SITE	N/A	N/A	N/A	USF2	N/A	N/A	N/A	24194598	JASPAR	hg18	1	chr1	151777536	151777546
OREG1114323	Homo sapiens	N/A	TRANSCRIPTION FACTOR BINDING SITE	N/A	N/A	N/A	USF2	N/A	N/A	N/A	24194598	JASPAR	hg19	1	chr1	153510912	153510922
OREG1114323	Homo sapiens	N/A	TRANSCRIPTION FACTOR BINDING SITE	N/A	N/A	N/A	USF2	N/A	N/A	N/A	24194598	JASPAR	hg38	1	chr1	153538436	153538446
OREG1114324	Homo sapiens	N/A	TRANSCRIPTION FACTOR BINDING SITE	N/A	N/A	N/A	USF2	N/A	N/A	N/A	24194598	JASPAR	hg18	-1	chr20	39065289	39065299
OREG1114324	Homo sapiens	N/A	TRANSCRIPTION FACTOR BINDING SITE	N/A	N/A	N/A	USF2	N/A	N/A	N/A	24194598	JASPAR	hg19	-1	chr20	39631875	39631885
OREG1114324	Homo sapiens	N/A	TRANSCRIPTION FACTOR BINDING SITE	N/A	N/A	N/A	USF2	N/A	N/A	N/A	24194598	JASPAR	hg38	-1	chr20	41003235	41003245
OREG1114325	Homo sapiens	N/A	TRANSCRIPTION FACTOR BINDING SITE	N/A	N/A	N/A	USF2	N/A	N/A	N/A	24194598	JASPAR	hg18	1	chr11	34349761	34349771
OREG1114325	Homo sapiens	N/A	TRANSCRIPTION FACTOR BINDING SITE	N/A	N/A	N/A	USF2	N/A	N/A	N/A	24194598	JASPAR	hg19	1	chr11	34393185	34393195
OREG1114325	Homo sapiens	N/A	TRANSCRIPTION FACTOR BINDING SITE	N/A	N/A	N/A	USF2	N/A	N/A	N/A	24194598	JASPAR	hg38	1	chr11	34371638	34371648
OREG1114326	Homo sapiens	N/A	TRANSCRIPTION FACTOR BINDING SITE	N/A	N/A	N/A	USF2	N/A	N/A	N/A	24194598	JASPAR	hg18	-1	chr9	124707603	124707613
OREG1114326	Homo sapiens	N/A	TRANSCRIPTION FACTOR BINDING SITE	N/A	N/A	N/A	USF2	N/A	N/A	N/A	24194598	JASPAR	hg19	-1	chr9	125667782	125667792
OREG1114326	Homo sapiens	N/A	TRANSCRIPTION FACTOR BINDING SITE	N/A	N/A	N/A	USF2	N/A	N/A	N/A	24194598	JASPAR	hg38	-1	chr9	122905503	122905513
OREG1114327	Homo sapiens	N/A	TRANSCRIPTION FACTOR BINDING SITE	N/A	N/A	N/A	USF2	N/A	N/A	N/A	24194598	JASPAR	hg18	1	chrX	70502533	70502543
OREG1114327	Homo sapiens	N/A	TRANSCRIPTION FACTOR BINDING SITE	N/A	N/A	N/A	USF2	N/A	N/A	N/A	24194598	JASPAR	hg19	1	chrX	70585808	70585818
OREG1114327	Homo sapiens	N/A	TRANSCRIPTION FACTOR BINDING SITE	N/A	N/A	N/A	USF2	N/A	N/A	N/A	24194598	JASPAR	hg38	1	chrX	71365958	71365968
OREG1114328	Homo sapiens	N/A	TRANSCRIPTION FACTOR BINDING SITE	N/A	N/A	N/A	USF2	N/A	N/A	N/A	24194598	JASPAR	hg18	-1	chr2	9128877	9128887
OREG1114328	Homo sapiens	N/A	TRANSCRIPTION FACTOR BINDING SITE	N/A	N/A	N/A	USF2	N/A	N/A	N/A	24194598	JASPAR	hg19	-1	chr2	9211426	9211436
OREG1114328	Homo sapiens	N/A	TRANSCRIPTION FACTOR BINDING SITE	N/A	N/A	N/A	USF2	N/A	N/A	N/A	24194598	JASPAR	hg38	-1	chr2	9071297	9071307
OREG1114329	Homo sapiens	N/A	TRANSCRIPTION FACTOR BINDING SITE	N/A	N/A	N/A	USF2	N/A	N/A	N/A	24194598	JASPAR	hg18	1	chr19	12653726	12653736
OREG1114329	Homo sapiens	N/A	TRANSCRIPTION FACTOR BINDING SITE	N/A	N/A	N/A	USF2	N/A	N/A	N/A	24194598	JASPAR	hg19	1	chr19	12792726	12792736
OREG1114329	Homo sapiens	N/A	TRANSCRIPTION FACTOR BINDING SITE	N/A	N/A	N/A	USF2	N/A	N/A	N/A	24194598	JASPAR	hg38	1	chr19	12681912	12681922
OREG1114330	Homo sapiens	N/A	TRANSCRIPTION FACTOR BINDING SITE	N/A	N/A	N/A	USF2	N/A	N/A	N/A	24194598	JASPAR	hg18	-1	chr17	1574700	1574710
OREG1114330	Homo sapiens	N/A	TRANSCRIPTION FACTOR BINDING SITE	N/A	N/A	N/A	USF2	N/A	N/A	N/A	24194598	JASPAR	hg19	-1	chr17	1627950	1627960
OREG1114330	Homo sapiens	N/A	TRANSCRIPTION FACTOR BINDING SITE	N/A	N/A	N/A	USF2	N/A	N/A	N/A	24194598	JASPAR	hg38	-1	chr17	1724656	1724666
OREG1114331	Homo sapiens	N/A	TRANSCRIPTION FACTOR BINDING SITE	N/A	N/A	N/A	USF2	N/A	N/A	N/A	24194598	JASPAR	hg18	-1	chr17	1574730	1574740
OREG1114331	Homo sapiens	N/A	TRANSCRIPTION FACTOR BINDING SITE	N/A	N/A	N/A	USF2	N/A	N/A	N/A	24194598	JASPAR	hg19	-1	chr17	1627980	1627990
OREG1114331	Homo sapiens	N/A	TRANSCRIPTION FACTOR BINDING SITE	N/A	N/A	N/A	USF2	N/A	N/A	N/A	24194598	JASPAR	hg38	-1	chr17	1724686	1724696
OREG1114332	Homo sapiens	N/A	TRANSCRIPTION FACTOR BINDING SITE	N/A	N/A	N/A	USF2	N/A	N/A	N/A	24194598	JASPAR	hg18	1	chr3	52066376	52066386
OREG1114332	Homo sapiens	N/A	TRANSCRIPTION FACTOR BINDING SITE	N/A	N/A	N/A	USF2	N/A	N/A	N/A	24194598	JASPAR	hg19	1	chr3	52091336	52091346
OREG1114332	Homo sapiens	N/A	TRANSCRIPTION FACTOR BINDING SITE	N/A	N/A	N/A	USF2	N/A	N/A	N/A	24194598	JASPAR	hg38	1	chr3	52057320	52057330
OREG1114333	Homo sapiens	N/A	TRANSCRIPTION FACTOR BINDING SITE	N/A	N/A	N/A	USF2	N/A	N/A	N/A	24194598	JASPAR	hg18	-1	chr19	14338613	14338623
OREG1114333	Homo sapiens	N/A	TRANSCRIPTION FACTOR BINDING SITE	N/A	N/A	N/A	USF2	N/A	N/A	N/A	24194598	JASPAR	hg19	-1	chr19	14477613	14477623
OREG1114333	Homo sapiens	N/A	TRANSCRIPTION FACTOR BINDING SITE	N/A	N/A	N/A	USF2	N/A	N/A	N/A	24194598	JASPAR	hg38	-1	chr19	14366801	14366811
OREG1114334	Homo sapiens	N/A	TRANSCRIPTION FACTOR BINDING SITE	N/A	N/A	N/A	USF2	N/A	N/A	N/A	24194598	JASPAR	hg18	-1	chr19	14338637	14338647
OREG1114334	Homo sapiens	N/A	TRANSCRIPTION FACTOR BINDING SITE	N/A	N/A	N/A	USF2	N/A	N/A	N/A	24194598	JASPAR	hg19	-1	chr19	14477637	14477647
OREG1114334	Homo sapiens	N/A	TRANSCRIPTION FACTOR BINDING SITE	N/A	N/A	N/A	USF2	N/A	N/A	N/A	24194598	JASPAR	hg38	-1	chr19	14366825	14366835
OREG1114335	Homo sapiens	N/A	TRANSCRIPTION FACTOR BINDING SITE	N/A	N/A	N/A	USF2	N/A	N/A	N/A	24194598	JASPAR	hg18	-1	chr10	70150726	70150736
OREG1114335	Homo sapiens	N/A	TRANSCRIPTION FACTOR BINDING SITE	N/A	N/A	N/A	USF2	N/A	N/A	N/A	24194598	JASPAR	hg19	-1	chr10	70480720	70480730
OREG1114335	Homo sapiens	N/A	TRANSCRIPTION FACTOR BINDING SITE	N/A	N/A	N/A	USF2	N/A	N/A	N/A	24194598	JASPAR	hg38	-1	chr10	68720963	68720973
OREG1114336	Homo sapiens	N/A	TRANSCRIPTION FACTOR BINDING SITE	N/A	N/A	N/A	USF2	N/A	N/A	N/A	24194598	JASPAR	hg18	1	chr15	73415410	73415420
OREG1114336	Homo sapiens	N/A	TRANSCRIPTION FACTOR BINDING SITE	N/A	N/A	N/A	USF2	N/A	N/A	N/A	24194598	JASPAR	hg19	1	chr15	75628357	75628367
OREG1114336	Homo sapiens	N/A	TRANSCRIPTION FACTOR BINDING SITE	N/A	N/A	N/A	USF2	N/A	N/A	N/A	24194598	JASPAR	hg38	1	chr15	75336016	75336026
OREG1114337	Homo sapiens	N/A	TRANSCRIPTION FACTOR BINDING SITE	N/A	N/A	N/A	USF2	N/A	N/A	N/A	24194598	JASPAR	hg18	1	chr20	45454359	45454369
OREG1114337	Homo sapiens	N/A	TRANSCRIPTION FACTOR BINDING SITE	N/A	N/A	N/A	USF2	N/A	N/A	N/A	24194598	JASPAR	hg19	1	chr20	46020952	46020962
OREG1114337	Homo sapiens	N/A	TRANSCRIPTION FACTOR BINDING SITE	N/A	N/A	N/A	USF2	N/A	N/A	N/A	24194598	JASPAR	hg38	1	chr20	47392208	47392218
OREG1114338	Homo sapiens	N/A	TRANSCRIPTION FACTOR BINDING SITE	N/A	N/A	N/A	USF2	N/A	N/A	N/A	24194598	JASPAR	hg18	-1	chr7	100109037	100109047
OREG1114338	Homo sapiens	N/A	TRANSCRIPTION FACTOR BINDING SITE	N/A	N/A	N/A	USF2	N/A	N/A	N/A	24194598	JASPAR	hg19	-1	chr7	100271101	100271111
OREG1114338	Homo sapiens	N/A	TRANSCRIPTION FACTOR BINDING SITE	N/A	N/A	N/A	USF2	N/A	N/A	N/A	24194598	JASPAR	hg38	-1	chr7	100673478	100673488
OREG1114339	Homo sapiens	N/A	TRANSCRIPTION FACTOR BINDING SITE	N/A	N/A	N/A	USF2	N/A	N/A	N/A	24194598	JASPAR	hg18	1	chr17	32282763	32282773
