## Supporting Information File 2-5 for "Elevated levels of lamin A promote HR and NHEJ-mediated repair mechanisms in etoposide-treated ovarian cancer cells": Supporting Information file 5.tsv (part 465 of 882)

ORegAnno_ID	Species	Outcome	Type	Gene_Symbol	Gene_ID	Gene_Source	Regulatory_Element_Symbol	Regulatory_Element_ID	Regulatory_Element_Source	dbSNP_ID	PMID	Dataset	Build	Strand	Chr	Start	End
OREG1114339	Homo sapiens	N/A	TRANSCRIPTION FACTOR BINDING SITE	N/A	N/A	N/A	USF2	N/A	N/A	N/A	24194598	JASPAR	hg19	1	chr17	35208650	35208660
OREG1114339	Homo sapiens	N/A	TRANSCRIPTION FACTOR BINDING SITE	N/A	N/A	N/A	USF2	N/A	N/A	N/A	24194598	JASPAR	hg38	1	chr17	36851386	36851396
OREG1114340	Homo sapiens	N/A	TRANSCRIPTION FACTOR BINDING SITE	N/A	N/A	N/A	USF2	N/A	N/A	N/A	24194598	JASPAR	hg18	-1	chr11	20090761	20090771
OREG1114340	Homo sapiens	N/A	TRANSCRIPTION FACTOR BINDING SITE	N/A	N/A	N/A	USF2	N/A	N/A	N/A	24194598	JASPAR	hg19	-1	chr11	20134185	20134195
OREG1114340	Homo sapiens	N/A	TRANSCRIPTION FACTOR BINDING SITE	N/A	N/A	N/A	USF2	N/A	N/A	N/A	24194598	JASPAR	hg38	-1	chr11	20112639	20112649
OREG1114341	Homo sapiens	N/A	TRANSCRIPTION FACTOR BINDING SITE	N/A	N/A	N/A	USF2	N/A	N/A	N/A	24194598	JASPAR	hg18	1	chr19	748172	748182
OREG1114341	Homo sapiens	N/A	TRANSCRIPTION FACTOR BINDING SITE	N/A	N/A	N/A	USF2	N/A	N/A	N/A	24194598	JASPAR	hg19	1	chr19	797172	797182
OREG1114341	Homo sapiens	N/A	TRANSCRIPTION FACTOR BINDING SITE	N/A	N/A	N/A	USF2	N/A	N/A	N/A	24194598	JASPAR	hg38	1	chr19	797172	797182
OREG1114342	Homo sapiens	N/A	TRANSCRIPTION FACTOR BINDING SITE	N/A	N/A	N/A	USF2	N/A	N/A	N/A	24194598	JASPAR	hg18	-1	chr10	132624609	132624619
OREG1114342	Homo sapiens	N/A	TRANSCRIPTION FACTOR BINDING SITE	N/A	N/A	N/A	USF2	N/A	N/A	N/A	24194598	JASPAR	hg19	-1	chr10	132734619	132734629
OREG1114342	Homo sapiens	N/A	TRANSCRIPTION FACTOR BINDING SITE	N/A	N/A	N/A	USF2	N/A	N/A	N/A	24194598	JASPAR	hg38	-1	chr10	130936356	130936366
OREG1114343	Homo sapiens	N/A	TRANSCRIPTION FACTOR BINDING SITE	N/A	N/A	N/A	USF2	N/A	N/A	N/A	24194598	JASPAR	hg18	-1	chr10	132624628	132624638
OREG1114343	Homo sapiens	N/A	TRANSCRIPTION FACTOR BINDING SITE	N/A	N/A	N/A	USF2	N/A	N/A	N/A	24194598	JASPAR	hg19	-1	chr10	132734638	132734648
OREG1114343	Homo sapiens	N/A	TRANSCRIPTION FACTOR BINDING SITE	N/A	N/A	N/A	USF2	N/A	N/A	N/A	24194598	JASPAR	hg38	-1	chr10	130936375	130936385
OREG1114344	Homo sapiens	N/A	TRANSCRIPTION FACTOR BINDING SITE	N/A	N/A	N/A	USF2	N/A	N/A	N/A	24194598	JASPAR	hg18	-1	chr6	7535394	7535404
OREG1114344	Homo sapiens	N/A	TRANSCRIPTION FACTOR BINDING SITE	N/A	N/A	N/A	USF2	N/A	N/A	N/A	24194598	JASPAR	hg19	-1	chr6	7590395	7590405
OREG1114344	Homo sapiens	N/A	TRANSCRIPTION FACTOR BINDING SITE	N/A	N/A	N/A	USF2	N/A	N/A	N/A	24194598	JASPAR	hg38	-1	chr6	7590162	7590172
OREG1114345	Homo sapiens	N/A	TRANSCRIPTION FACTOR BINDING SITE	N/A	N/A	N/A	USF2	N/A	N/A	N/A	24194598	JASPAR	hg18	-1	chr16	55777624	55777634
OREG1114345	Homo sapiens	N/A	TRANSCRIPTION FACTOR BINDING SITE	N/A	N/A	N/A	USF2	N/A	N/A	N/A	24194598	JASPAR	hg19	-1	chr16	57220123	57220133
OREG1114345	Homo sapiens	N/A	TRANSCRIPTION FACTOR BINDING SITE	N/A	N/A	N/A	USF2	N/A	N/A	N/A	24194598	JASPAR	hg38	-1	chr16	57186211	57186221
OREG1114346	Homo sapiens	N/A	TRANSCRIPTION FACTOR BINDING SITE	N/A	N/A	N/A	USF2	N/A	N/A	N/A	24194598	JASPAR	hg18	-1	chr12	112888521	112888531
OREG1114346	Homo sapiens	N/A	TRANSCRIPTION FACTOR BINDING SITE	N/A	N/A	N/A	USF2	N/A	N/A	N/A	24194598	JASPAR	hg19	-1	chr12	114404138	114404148
OREG1114346	Homo sapiens	N/A	TRANSCRIPTION FACTOR BINDING SITE	N/A	N/A	N/A	USF2	N/A	N/A	N/A	24194598	JASPAR	hg38	-1	chr12	113966333	113966343
OREG1114347	Homo sapiens	N/A	TRANSCRIPTION FACTOR BINDING SITE	N/A	N/A	N/A	USF2	N/A	N/A	N/A	24194598	JASPAR	hg18	1	chr19	53696945	53696955
OREG1114347	Homo sapiens	N/A	TRANSCRIPTION FACTOR BINDING SITE	N/A	N/A	N/A	USF2	N/A	N/A	N/A	24194598	JASPAR	hg19	1	chr19	49005133	49005143
OREG1114347	Homo sapiens	N/A	TRANSCRIPTION FACTOR BINDING SITE	N/A	N/A	N/A	USF2	N/A	N/A	N/A	24194598	JASPAR	hg38	1	chr19	48501876	48501886
OREG1114348	Homo sapiens	N/A	TRANSCRIPTION FACTOR BINDING SITE	N/A	N/A	N/A	USF2	N/A	N/A	N/A	24194598	JASPAR	hg18	1	chr15	97226225	97226235
OREG1114348	Homo sapiens	N/A	TRANSCRIPTION FACTOR BINDING SITE	N/A	N/A	N/A	USF2	N/A	N/A	N/A	24194598	JASPAR	hg19	1	chr15	99408702	99408712
OREG1114348	Homo sapiens	N/A	TRANSCRIPTION FACTOR BINDING SITE	N/A	N/A	N/A	USF2	N/A	N/A	N/A	24194598	JASPAR	hg38	1	chr15	98865473	98865483
OREG1114349	Homo sapiens	N/A	TRANSCRIPTION FACTOR BINDING SITE	N/A	N/A	N/A	USF2	N/A	N/A	N/A	24194598	JASPAR	hg18	1	chr15	97226260	97226270
OREG1114349	Homo sapiens	N/A	TRANSCRIPTION FACTOR BINDING SITE	N/A	N/A	N/A	USF2	N/A	N/A	N/A	24194598	JASPAR	hg19	1	chr15	99408737	99408747
OREG1114349	Homo sapiens	N/A	TRANSCRIPTION FACTOR BINDING SITE	N/A	N/A	N/A	USF2	N/A	N/A	N/A	24194598	JASPAR	hg38	1	chr15	98865508	98865518
OREG1114350	Homo sapiens	N/A	TRANSCRIPTION FACTOR BINDING SITE	N/A	N/A	N/A	USF2	N/A	N/A	N/A	24194598	JASPAR	hg18	-1	chr1	152206461	152206471
OREG1114350	Homo sapiens	N/A	TRANSCRIPTION FACTOR BINDING SITE	N/A	N/A	N/A	USF2	N/A	N/A	N/A	24194598	JASPAR	hg19	-1	chr1	153939837	153939847
OREG1114350	Homo sapiens	N/A	TRANSCRIPTION FACTOR BINDING SITE	N/A	N/A	N/A	USF2	N/A	N/A	N/A	24194598	JASPAR	hg38	-1	chr1	153967361	153967371
OREG1114351	Homo sapiens	N/A	TRANSCRIPTION FACTOR BINDING SITE	N/A	N/A	N/A	USF2	N/A	N/A	N/A	24194598	JASPAR	hg18	-1	chr3	51403603	51403613
OREG1114351	Homo sapiens	N/A	TRANSCRIPTION FACTOR BINDING SITE	N/A	N/A	N/A	USF2	N/A	N/A	N/A	24194598	JASPAR	hg19	-1	chr3	51428563	51428573
OREG1114351	Homo sapiens	N/A	TRANSCRIPTION FACTOR BINDING SITE	N/A	N/A	N/A	USF2	N/A	N/A	N/A	24194598	JASPAR	hg38	-1	chr3	51391132	51391142
OREG1114352	Homo sapiens	N/A	TRANSCRIPTION FACTOR BINDING SITE	N/A	N/A	N/A	USF2	N/A	N/A	N/A	24194598	JASPAR	hg18	-1	chr3	51403673	51403683
OREG1114352	Homo sapiens	N/A	TRANSCRIPTION FACTOR BINDING SITE	N/A	N/A	N/A	USF2	N/A	N/A	N/A	24194598	JASPAR	hg19	-1	chr3	51428633	51428643
OREG1114352	Homo sapiens	N/A	TRANSCRIPTION FACTOR BINDING SITE	N/A	N/A	N/A	USF2	N/A	N/A	N/A	24194598	JASPAR	hg38	-1	chr3	51391202	51391212
OREG1114353	Homo sapiens	N/A	TRANSCRIPTION FACTOR BINDING SITE	N/A	N/A	N/A	USF2	N/A	N/A	N/A	24194598	JASPAR	hg18	-1	chr19	43801562	43801572
OREG1114353	Homo sapiens	N/A	TRANSCRIPTION FACTOR BINDING SITE	N/A	N/A	N/A	USF2	N/A	N/A	N/A	24194598	JASPAR	hg19	-1	chr19	39109722	39109732
OREG1114353	Homo sapiens	N/A	TRANSCRIPTION FACTOR BINDING SITE	N/A	N/A	N/A	USF2	N/A	N/A	N/A	24194598	JASPAR	hg38	-1	chr19	38619082	38619092
OREG1114354	Homo sapiens	N/A	TRANSCRIPTION FACTOR BINDING SITE	N/A	N/A	N/A	USF2	N/A	N/A	N/A	24194598	JASPAR	hg18	1	chr10	133975030	133975040
OREG1114354	Homo sapiens	N/A	TRANSCRIPTION FACTOR BINDING SITE	N/A	N/A	N/A	USF2	N/A	N/A	N/A	24194598	JASPAR	hg19	1	chr10	134125040	134125050
OREG1114354	Homo sapiens	N/A	TRANSCRIPTION FACTOR BINDING SITE	N/A	N/A	N/A	USF2	N/A	N/A	N/A	24194598	JASPAR	hg38	1	chr10	132311536	132311546
OREG1114355	Homo sapiens	N/A	TRANSCRIPTION FACTOR BINDING SITE	N/A	N/A	N/A	USF2	N/A	N/A	N/A	24194598	JASPAR	hg18	-1	chr5	172130904	172130914
OREG1114355	Homo sapiens	N/A	TRANSCRIPTION FACTOR BINDING SITE	N/A	N/A	N/A	USF2	N/A	N/A	N/A	24194598	JASPAR	hg19	-1	chr5	172198298	172198308
OREG1114355	Homo sapiens	N/A	TRANSCRIPTION FACTOR BINDING SITE	N/A	N/A	N/A	USF2	N/A	N/A	N/A	24194598	JASPAR	hg38	-1	chr5	172771295	172771305
OREG1114356	Homo sapiens	N/A	TRANSCRIPTION FACTOR BINDING SITE	N/A	N/A	N/A	USF2	N/A	N/A	N/A	24194598	JASPAR	hg18	-1	chr6	7258559	7258569
OREG1114356	Homo sapiens	N/A	TRANSCRIPTION FACTOR BINDING SITE	N/A	N/A	N/A	USF2	N/A	N/A	N/A	24194598	JASPAR	hg19	-1	chr6	7313560	7313570
OREG1114356	Homo sapiens	N/A	TRANSCRIPTION FACTOR BINDING SITE	N/A	N/A	N/A	USF2	N/A	N/A	N/A	24194598	JASPAR	hg38	-1	chr6	7313327	7313337
OREG1114357	Homo sapiens	N/A	TRANSCRIPTION FACTOR BINDING SITE	N/A	N/A	N/A	USF2	N/A	N/A	N/A	24194598	JASPAR	hg18	1	chr1	165112313	165112323
OREG1114357	Homo sapiens	N/A	TRANSCRIPTION FACTOR BINDING SITE	N/A	N/A	N/A	USF2	N/A	N/A	N/A	24194598	JASPAR	hg19	1	chr1	166845689	166845699
OREG1114357	Homo sapiens	N/A	TRANSCRIPTION FACTOR BINDING SITE	N/A	N/A	N/A	USF2	N/A	N/A	N/A	24194598	JASPAR	hg38	1	chr1	166876452	166876462
OREG1114358	Homo sapiens	N/A	TRANSCRIPTION FACTOR BINDING SITE	N/A	N/A	N/A	USF2	N/A	N/A	N/A	24194598	JASPAR	hg18	1	chrX	49855835	49855845
OREG1114358	Homo sapiens	N/A	TRANSCRIPTION FACTOR BINDING SITE	N/A	N/A	N/A	USF2	N/A	N/A	N/A	24194598	JASPAR	hg19	1	chrX	49969095	49969105
OREG1114358	Homo sapiens	N/A	TRANSCRIPTION FACTOR BINDING SITE	N/A	N/A	N/A	USF2	N/A	N/A	N/A	24194598	JASPAR	hg38	1	chrX	50204444	50204454
OREG1114359	Homo sapiens	N/A	TRANSCRIPTION FACTOR BINDING SITE	N/A	N/A	N/A	USF2	N/A	N/A	N/A	24194598	JASPAR	hg18	-1	chr11	67532589	67532599
OREG1114359	Homo sapiens	N/A	TRANSCRIPTION FACTOR BINDING SITE	N/A	N/A	N/A	USF2	N/A	N/A	N/A	24194598	JASPAR	hg19	-1	chr11	67776013	67776023
OREG1114359	Homo sapiens	N/A	TRANSCRIPTION FACTOR BINDING SITE	N/A	N/A	N/A	USF2	N/A	N/A	N/A	24194598	JASPAR	hg38	-1	chr11	68008543	68008553
OREG1114360	Homo sapiens	N/A	TRANSCRIPTION FACTOR BINDING SITE	N/A	N/A	N/A	USF2	N/A	N/A	N/A	24194598	JASPAR	hg18	1	chr11	67532602	67532612
OREG1114360	Homo sapiens	N/A	TRANSCRIPTION FACTOR BINDING SITE	N/A	N/A	N/A	USF2	N/A	N/A	N/A	24194598	JASPAR	hg19	1	chr11	67776026	67776036
OREG1114360	Homo sapiens	N/A	TRANSCRIPTION FACTOR BINDING SITE	N/A	N/A	N/A	USF2	N/A	N/A	N/A	24194598	JASPAR	hg38	1	chr11	68008556	68008566
OREG1114361	Homo sapiens	N/A	TRANSCRIPTION FACTOR BINDING SITE	N/A	N/A	N/A	USF2	N/A	N/A	N/A	24194598	JASPAR	hg18	-1	chr1	159353923	159353933
OREG1114361	Homo sapiens	N/A	TRANSCRIPTION FACTOR BINDING SITE	N/A	N/A	N/A	USF2	N/A	N/A	N/A	24194598	JASPAR	hg19	-1	chr1	161087299	161087309
OREG1114361	Homo sapiens	N/A	TRANSCRIPTION FACTOR BINDING SITE	N/A	N/A	N/A	USF2	N/A	N/A	N/A	24194598	JASPAR	hg38	-1	chr1	161117509	161117519
OREG1114362	Homo sapiens	N/A	TRANSCRIPTION FACTOR BINDING SITE	N/A	N/A	N/A	USF2	N/A	N/A	N/A	24194598	JASPAR	hg18	-1	chr6	44333060	44333070
OREG1114362	Homo sapiens	N/A	TRANSCRIPTION FACTOR BINDING SITE	N/A	N/A	N/A	USF2	N/A	N/A	N/A	24194598	JASPAR	hg19	-1	chr6	44225082	44225092
OREG1114362	Homo sapiens	N/A	TRANSCRIPTION FACTOR BINDING SITE	N/A	N/A	N/A	USF2	N/A	N/A	N/A	24194598	JASPAR	hg38	-1	chr6	44257345	44257355
OREG1114363	Homo sapiens	N/A	TRANSCRIPTION FACTOR BINDING SITE	N/A	N/A	N/A	USF2	N/A	N/A	N/A	24194598	JASPAR	hg18	-1	chr6	44333081	44333091
OREG1114363	Homo sapiens	N/A	TRANSCRIPTION FACTOR BINDING SITE	N/A	N/A	N/A	USF2	N/A	N/A	N/A	24194598	JASPAR	hg19	-1	chr6	44225103	44225113
OREG1114363	Homo sapiens	N/A	TRANSCRIPTION FACTOR BINDING SITE	N/A	N/A	N/A	USF2	N/A	N/A	N/A	24194598	JASPAR	hg38	-1	chr6	44257366	44257376
OREG1114364	Homo sapiens	N/A	TRANSCRIPTION FACTOR BINDING SITE	N/A	N/A	N/A	USF2	N/A	N/A	N/A	24194598	JASPAR	hg18	1	chr4	151443288	151443298
OREG1114364	Homo sapiens	N/A	TRANSCRIPTION FACTOR BINDING SITE	N/A	N/A	N/A	USF2	N/A	N/A	N/A	24194598	JASPAR	hg19	1	chr4	151223838	151223848
OREG1114364	Homo sapiens	N/A	TRANSCRIPTION FACTOR BINDING SITE	N/A	N/A	N/A	USF2	N/A	N/A	N/A	24194598	JASPAR	hg38	1	chr4	150302686	150302696
OREG1114365	Homo sapiens	N/A	TRANSCRIPTION FACTOR BINDING SITE	N/A	N/A	N/A	USF2	N/A	N/A	N/A	24194598	JASPAR	hg18	-1	chr20	45243532	45243542
OREG1114365	Homo sapiens	N/A	TRANSCRIPTION FACTOR BINDING SITE	N/A	N/A	N/A	USF2	N/A	N/A	N/A	24194598	JASPAR	hg19	-1	chr20	45810125	45810135
OREG1114365	Homo sapiens	N/A	TRANSCRIPTION FACTOR BINDING SITE	N/A	N/A	N/A	USF2	N/A	N/A	N/A	24194598	JASPAR	hg38	-1	chr20	47181477	47181487
OREG1114366	Homo sapiens	N/A	TRANSCRIPTION FACTOR BINDING SITE	N/A	N/A	N/A	USF2	N/A	N/A	N/A	24194598	JASPAR	hg18	-1	chr17	44037398	44037408
OREG1114366	Homo sapiens	N/A	TRANSCRIPTION FACTOR BINDING SITE	N/A	N/A	N/A	USF2	N/A	N/A	N/A	24194598	JASPAR	hg19	-1	chr17	46682399	46682409
OREG1114366	Homo sapiens	N/A	TRANSCRIPTION FACTOR BINDING SITE	N/A	N/A	N/A	USF2	N/A	N/A	N/A	24194598	JASPAR	hg38	-1	chr17	48605037	48605047
OREG1114367	Homo sapiens	N/A	TRANSCRIPTION FACTOR BINDING SITE	N/A	N/A	N/A	USF2	N/A	N/A	N/A	24194598	JASPAR	hg18	1	chr5	65476220	65476230
OREG1114367	Homo sapiens	N/A	TRANSCRIPTION FACTOR BINDING SITE	N/A	N/A	N/A	USF2	N/A	N/A	N/A	24194598	JASPAR	hg19	1	chr5	65440464	65440474
OREG1114367	Homo sapiens	N/A	TRANSCRIPTION FACTOR BINDING SITE	N/A	N/A	N/A	USF2	N/A	N/A	N/A	24194598	JASPAR	hg38	1	chr5	66144636	66144646
OREG1114368	Homo sapiens	N/A	TRANSCRIPTION FACTOR BINDING SITE	N/A	N/A	N/A	USF2	N/A	N/A	N/A	24194598	JASPAR	hg18	-1	chr3	196645344	196645354
OREG1114368	Homo sapiens	N/A	TRANSCRIPTION FACTOR BINDING SITE	N/A	N/A	N/A	USF2	N/A	N/A	N/A	24194598	JASPAR	hg19	-1	chr3	195164055	195164065
OREG1114368	Homo sapiens	N/A	TRANSCRIPTION FACTOR BINDING SITE	N/A	N/A	N/A	USF2	N/A	N/A	N/A	24194598	JASPAR	hg38	-1	chr3	195443326	195443336
OREG1114369	Homo sapiens	N/A	TRANSCRIPTION FACTOR BINDING SITE	N/A	N/A	N/A	USF2	N/A	N/A	N/A	24194598	JASPAR	hg18	1	chr16	2784618	2784628
OREG1114369	Homo sapiens	N/A	TRANSCRIPTION FACTOR BINDING SITE	N/A	N/A	N/A	USF2	N/A	N/A	N/A	24194598	JASPAR	hg19	1	chr16	2844617	2844627
OREG1114369	Homo sapiens	N/A	TRANSCRIPTION FACTOR BINDING SITE	N/A	N/A	N/A	USF2	N/A	N/A	N/A	24194598	JASPAR	hg38	1	chr16	2794616	2794626
OREG1114370	Homo sapiens	N/A	TRANSCRIPTION FACTOR BINDING SITE	N/A	N/A	N/A	USF2	N/A	N/A	N/A	24194598	JASPAR	hg18	1	chr10	75606220	75606230
OREG1114370	Homo sapiens	N/A	TRANSCRIPTION FACTOR BINDING SITE	N/A	N/A	N/A	USF2	N/A	N/A	N/A	24194598	JASPAR	hg19	1	chr10	75936214	75936224
OREG1114370	Homo sapiens	N/A	TRANSCRIPTION FACTOR BINDING SITE	N/A	N/A	N/A	USF2	N/A	N/A	N/A	24194598	JASPAR	hg38	1	chr10	74176456	74176466
OREG1114371	Homo sapiens	N/A	TRANSCRIPTION FACTOR BINDING SITE	N/A	N/A	N/A	USF2	N/A	N/A	N/A	24194598	JASPAR	hg18	-1	chr1	10015592	10015602
OREG1114371	Homo sapiens	N/A	TRANSCRIPTION FACTOR BINDING SITE	N/A	N/A	N/A	USF2	N/A	N/A	N/A	24194598	JASPAR	hg19	-1	chr1	10093005	10093015
OREG1114371	Homo sapiens	N/A	TRANSCRIPTION FACTOR BINDING SITE	N/A	N/A	N/A	USF2	N/A	N/A	N/A	24194598	JASPAR	hg38	-1	chr1	10032947	10032957
OREG1114372	Homo sapiens	N/A	TRANSCRIPTION FACTOR BINDING SITE	N/A	N/A	N/A	USF2	N/A	N/A	N/A	24194598	JASPAR	hg18	1	chr15	73837933	73837943
OREG1114372	Homo sapiens	N/A	TRANSCRIPTION FACTOR BINDING SITE	N/A	N/A	N/A	USF2	N/A	N/A	N/A	24194598	JASPAR	hg19	1	chr15	76050878	76050888
OREG1114372	Homo sapiens	N/A	TRANSCRIPTION FACTOR BINDING SITE	N/A	N/A	N/A	USF2	N/A	N/A	N/A	24194598	JASPAR	hg38	1	chr15	75758537	75758547
OREG1114373	Homo sapiens	N/A	TRANSCRIPTION FACTOR BINDING SITE	N/A	N/A	N/A	USF2	N/A	N/A	N/A	24194598	JASPAR	hg18	1	chr8	82302395	82302405
OREG1114373	Homo sapiens	N/A	TRANSCRIPTION FACTOR BINDING SITE	N/A	N/A	N/A	USF2	N/A	N/A	N/A	24194598	JASPAR	hg19	1	chr8	82139840	82139850
OREG1114373	Homo sapiens	N/A	TRANSCRIPTION FACTOR BINDING SITE	N/A	N/A	N/A	USF2	N/A	N/A	N/A	24194598	JASPAR	hg38	1	chr8	81227605	81227615
OREG1114374	Homo sapiens	N/A	TRANSCRIPTION FACTOR BINDING SITE	N/A	N/A	N/A	USF2	N/A	N/A	N/A	24194598	JASPAR	hg18	-1	chrX	72699837	72699847
OREG1114374	Homo sapiens	N/A	TRANSCRIPTION FACTOR BINDING SITE	N/A	N/A	N/A	USF2	N/A	N/A	N/A	24194598	JASPAR	hg19	-1	chrX	72783112	72783122
OREG1114374	Homo sapiens	N/A	TRANSCRIPTION FACTOR BINDING SITE	N/A	N/A	N/A	USF2	N/A	N/A	N/A	24194598	JASPAR	hg38	-1	chrX	73563276	73563286
OREG1114375	Homo sapiens	N/A	TRANSCRIPTION FACTOR BINDING SITE	N/A	N/A	N/A	USF2	N/A	N/A	N/A	24194598	JASPAR	hg18	-1	chr20	61198234	61198244
OREG1114375	Homo sapiens	N/A	TRANSCRIPTION FACTOR BINDING SITE	N/A	N/A	N/A	USF2	N/A	N/A	N/A	24194598	JASPAR	hg19	-1	chr20	61727789	61727799
OREG1114375	Homo sapiens	N/A	TRANSCRIPTION FACTOR BINDING SITE	N/A	N/A	N/A	USF2	N/A	N/A	N/A	24194598	JASPAR	hg38	-1	chr20	63096437	63096447
OREG1114376	Homo sapiens	N/A	TRANSCRIPTION FACTOR BINDING SITE	N/A	N/A	N/A	USF2	N/A	N/A	N/A	24194598	JASPAR	hg18	-1	chr12	67426173	67426183
OREG1114376	Homo sapiens	N/A	TRANSCRIPTION FACTOR BINDING SITE	N/A	N/A	N/A	USF2	N/A	N/A	N/A	24194598	JASPAR	hg19	-1	chr12	69139906	69139916
OREG1114376	Homo sapiens	N/A	TRANSCRIPTION FACTOR BINDING SITE	N/A	N/A	N/A	USF2	N/A	N/A	N/A	24194598	JASPAR	hg38	-1	chr12	68746126	68746136
OREG1114377	Homo sapiens	N/A	TRANSCRIPTION FACTOR BINDING SITE	N/A	N/A	N/A	USF2	N/A	N/A	N/A	24194598	JASPAR	hg18	-1	chr1	204871322	204871332
OREG1114377	Homo sapiens	N/A	TRANSCRIPTION FACTOR BINDING SITE	N/A	N/A	N/A	USF2	N/A	N/A	N/A	24194598	JASPAR	hg19	-1	chr1	206804699	206804709
OREG1114377	Homo sapiens	N/A	TRANSCRIPTION FACTOR BINDING SITE	N/A	N/A	N/A	USF2	N/A	N/A	N/A	24194598	JASPAR	hg38	-1	chr1	206631354	206631364
OREG1114378	Homo sapiens	N/A	TRANSCRIPTION FACTOR BINDING SITE	N/A	N/A	N/A	USF2	N/A	N/A	N/A	24194598	JASPAR	hg18	-1	chr6	30890187	30890197
OREG1114378	Homo sapiens	N/A	TRANSCRIPTION FACTOR BINDING SITE	N/A	N/A	N/A	USF2	N/A	N/A	N/A	24194598	JASPAR	hg19	-1	chr6	30782208	30782218
OREG1114378	Homo sapiens	N/A	TRANSCRIPTION FACTOR BINDING SITE	N/A	N/A	N/A	USF2	N/A	N/A	N/A	24194598	JASPAR	hg38	-1	chr6	30814431	30814441
OREG1114379	Homo sapiens	N/A	TRANSCRIPTION FACTOR BINDING SITE	N/A	N/A	N/A	USF2	N/A	N/A	N/A	24194598	JASPAR	hg18	-1	chr22	36168647	36168657
OREG1114379	Homo sapiens	N/A	TRANSCRIPTION FACTOR BINDING SITE	N/A	N/A	N/A	USF2	N/A	N/A	N/A	24194598	JASPAR	hg19	-1	chr22	37838701	37838711
OREG1114379	Homo sapiens	N/A	TRANSCRIPTION FACTOR BINDING SITE	N/A	N/A	N/A	USF2	N/A	N/A	N/A	24194598	JASPAR	hg38	-1	chr22	37442666	37442676
OREG1114380	Homo sapiens	N/A	TRANSCRIPTION FACTOR BINDING SITE	N/A	N/A	N/A	USF2	N/A	N/A	N/A	24194598	JASPAR	hg18	1	chr13	112912667	112912677
OREG1114380	Homo sapiens	N/A	TRANSCRIPTION FACTOR BINDING SITE	N/A	N/A	N/A	USF2	N/A	N/A	N/A	24194598	JASPAR	hg19	1	chr13	113864666	113864676
OREG1114380	Homo sapiens	N/A	TRANSCRIPTION FACTOR BINDING SITE	N/A	N/A	N/A	USF2	N/A	N/A	N/A	24194598	JASPAR	hg38	1	chr13	113210352	113210362
OREG1114381	Homo sapiens	N/A	TRANSCRIPTION FACTOR BINDING SITE	N/A	N/A	N/A	USF2	N/A	N/A	N/A	24194598	JASPAR	hg18	-1	chrX	146801076	146801086
OREG1114381	Homo sapiens	N/A	TRANSCRIPTION FACTOR BINDING SITE	N/A	N/A	N/A	USF2	N/A	N/A	N/A	24194598	JASPAR	hg19	-1	chrX	146993384	146993394
OREG1114381	Homo sapiens	N/A	TRANSCRIPTION FACTOR BINDING SITE	N/A	N/A	N/A	USF2	N/A	N/A	N/A	24194598	JASPAR	hg38	-1	chrX	147911866	147911876
OREG1114382	Homo sapiens	N/A	TRANSCRIPTION FACTOR BINDING SITE	N/A	N/A	N/A	USF2	N/A	N/A	N/A	24194598	JASPAR	hg18	1	chr7	48080576	48080586
OREG1114382	Homo sapiens	N/A	TRANSCRIPTION FACTOR BINDING SITE	N/A	N/A	N/A	USF2	N/A	N/A	N/A	24194598	JASPAR	hg19	1	chr7	48114051	48114061
OREG1114382	Homo sapiens	N/A	TRANSCRIPTION FACTOR BINDING SITE	N/A	N/A	N/A	USF2	N/A	N/A	N/A	24194598	JASPAR	hg38	1	chr7	48074454	48074464
OREG1114383	Homo sapiens	N/A	TRANSCRIPTION FACTOR BINDING SITE	N/A	N/A	N/A	USF2	N/A	N/A	N/A	24194598	JASPAR	hg18	-1	chr1	40399615	40399625
OREG1114383	Homo sapiens	N/A	TRANSCRIPTION FACTOR BINDING SITE	N/A	N/A	N/A	USF2	N/A	N/A	N/A	24194598	JASPAR	hg19	-1	chr1	40627028	40627038
OREG1114383	Homo sapiens	N/A	TRANSCRIPTION FACTOR BINDING SITE	N/A	N/A	N/A	USF2	N/A	N/A	N/A	24194598	JASPAR	hg38	-1	chr1	40161356	40161366
OREG1114384	Homo sapiens	N/A	TRANSCRIPTION FACTOR BINDING SITE	N/A	N/A	N/A	USF2	N/A	N/A	N/A	24194598	JASPAR	hg18	1	chr14	63282712	63282722
OREG1114384	Homo sapiens	N/A	TRANSCRIPTION FACTOR BINDING SITE	N/A	N/A	N/A	USF2	N/A	N/A	N/A	24194598	JASPAR	hg19	1	chr14	64212959	64212969
OREG1114384	Homo sapiens	N/A	TRANSCRIPTION FACTOR BINDING SITE	N/A	N/A	N/A	USF2	N/A	N/A	N/A	24194598	JASPAR	hg38	1	chr14	63746241	63746251
OREG1114385	Homo sapiens	N/A	TRANSCRIPTION FACTOR BINDING SITE	N/A	N/A	N/A	USF2	N/A	N/A	N/A	24194598	JASPAR	hg18	1	chr20	47862629	47862639
OREG1114385	Homo sapiens	N/A	TRANSCRIPTION FACTOR BINDING SITE	N/A	N/A	N/A	USF2	N/A	N/A	N/A	24194598	JASPAR	hg19	1	chr20	48429222	48429232
OREG1114385	Homo sapiens	N/A	TRANSCRIPTION FACTOR BINDING SITE	N/A	N/A	N/A	USF2	N/A	N/A	N/A	24194598	JASPAR	hg38	1	chr20	49812685	49812695
OREG1114386	Homo sapiens	N/A	TRANSCRIPTION FACTOR BINDING SITE	N/A	N/A	N/A	USF2	N/A	N/A	N/A	24194598	JASPAR	hg18	1	chr6	53520955	53520965
OREG1114386	Homo sapiens	N/A	TRANSCRIPTION FACTOR BINDING SITE	N/A	N/A	N/A	USF2	N/A	N/A	N/A	24194598	JASPAR	hg19	1	chr6	53412996	53413006
OREG1114386	Homo sapiens	N/A	TRANSCRIPTION FACTOR BINDING SITE	N/A	N/A	N/A	USF2	N/A	N/A	N/A	24194598	JASPAR	hg38	1	chr6	53548198	53548208
OREG1114387	Homo sapiens	N/A	TRANSCRIPTION FACTOR BINDING SITE	N/A	N/A	N/A	USF2	N/A	N/A	N/A	24194598	JASPAR	hg18	1	chr1	227320460	227320470
OREG1114387	Homo sapiens	N/A	TRANSCRIPTION FACTOR BINDING SITE	N/A	N/A	N/A	USF2	N/A	N/A	N/A	24194598	JASPAR	hg19	1	chr1	229253837	229253847
OREG1114387	Homo sapiens	N/A	TRANSCRIPTION FACTOR BINDING SITE	N/A	N/A	N/A	USF2	N/A	N/A	N/A	24194598	JASPAR	hg38	1	chr1	229118090	229118100
OREG1114388	Homo sapiens	N/A	TRANSCRIPTION FACTOR BINDING SITE	N/A	N/A	N/A	USF2	N/A	N/A	N/A	24194598	JASPAR	hg18	-1	chr18	59295521	59295531
OREG1114388	Homo sapiens	N/A	TRANSCRIPTION FACTOR BINDING SITE	N/A	N/A	N/A	USF2	N/A	N/A	N/A	24194598	JASPAR	hg19	-1	chr18	61144541	61144551
OREG1114388	Homo sapiens	N/A	TRANSCRIPTION FACTOR BINDING SITE	N/A	N/A	N/A	USF2	N/A	N/A	N/A	24194598	JASPAR	hg38	-1	chr18	63477308	63477318
OREG1114389	Homo sapiens	N/A	TRANSCRIPTION FACTOR BINDING SITE	N/A	N/A	N/A	USF2	N/A	N/A	N/A	24194598	JASPAR	hg18	1	chr11	65381074	65381084
OREG1114389	Homo sapiens	N/A	TRANSCRIPTION FACTOR BINDING SITE	N/A	N/A	N/A	USF2	N/A	N/A	N/A	24194598	JASPAR	hg19	1	chr11	65624498	65624508
OREG1114389	Homo sapiens	N/A	TRANSCRIPTION FACTOR BINDING SITE	N/A	N/A	N/A	USF2	N/A	N/A	N/A	24194598	JASPAR	hg38	1	chr11	65857027	65857037
OREG1114390	Homo sapiens	N/A	TRANSCRIPTION FACTOR BINDING SITE	N/A	N/A	N/A	USF2	N/A	N/A	N/A	24194598	JASPAR	hg18	1	chr14	38758143	38758153
OREG1114390	Homo sapiens	N/A	TRANSCRIPTION FACTOR BINDING SITE	N/A	N/A	N/A	USF2	N/A	N/A	N/A	24194598	JASPAR	hg19	1	chr14	39688392	39688402
OREG1114390	Homo sapiens	N/A	TRANSCRIPTION FACTOR BINDING SITE	N/A	N/A	N/A	USF2	N/A	N/A	N/A	24194598	JASPAR	hg38	1	chr14	39219188	39219198
OREG1114391	Homo sapiens	N/A	TRANSCRIPTION FACTOR BINDING SITE	N/A	N/A	N/A	USF2	N/A	N/A	N/A	24194598	JASPAR	hg18	1	chr16	22120770	22120780
OREG1114391	Homo sapiens	N/A	TRANSCRIPTION FACTOR BINDING SITE	N/A	N/A	N/A	USF2	N/A	N/A	N/A	24194598	JASPAR	hg19	1	chr16	22213269	22213279
OREG1114391	Homo sapiens	N/A	TRANSCRIPTION FACTOR BINDING SITE	N/A	N/A	N/A	USF2	N/A	N/A	N/A	24194598	JASPAR	hg38	1	chr16	22201948	22201958
OREG1114392	Homo sapiens	N/A	TRANSCRIPTION FACTOR BINDING SITE	N/A	N/A	N/A	USF2	N/A	N/A	N/A	24194598	JASPAR	hg18	-1	chr11	113251670	113251680
OREG1114392	Homo sapiens	N/A	TRANSCRIPTION FACTOR BINDING SITE	N/A	N/A	N/A	USF2	N/A	N/A	N/A	24194598	JASPAR	hg19	-1	chr11	113746460	113746470
OREG1114392	Homo sapiens	N/A	TRANSCRIPTION FACTOR BINDING SITE	N/A	N/A	N/A	USF2	N/A	N/A	N/A	24194598	JASPAR	hg38	-1	chr11	113875738	113875748
OREG1114393	Homo sapiens	N/A	TRANSCRIPTION FACTOR BINDING SITE	N/A	N/A	N/A	USF2	N/A	N/A	N/A	24194598	JASPAR	hg18	-1	chr7	149696793	149696803
OREG1114393	Homo sapiens	N/A	TRANSCRIPTION FACTOR BINDING SITE	N/A	N/A	N/A	USF2	N/A	N/A	N/A	24194598	JASPAR	hg19	-1	chr7	150065860	150065870
OREG1114393	Homo sapiens	N/A	TRANSCRIPTION FACTOR BINDING SITE	N/A	N/A	N/A	USF2	N/A	N/A	N/A	24194598	JASPAR	hg38	-1	chr7	150368771	150368781
OREG1114394	Homo sapiens	N/A	TRANSCRIPTION FACTOR BINDING SITE	N/A	N/A	N/A	USF2	N/A	N/A	N/A	24194598	JASPAR	hg18	-1	chr3	197034684	197034694
OREG1114394	Homo sapiens	N/A	TRANSCRIPTION FACTOR BINDING SITE	N/A	N/A	N/A	USF2	N/A	N/A	N/A	24194598	JASPAR	hg19	-1	chr3	195550287	195550297
OREG1114394	Homo sapiens	N/A	TRANSCRIPTION FACTOR BINDING SITE	N/A	N/A	N/A	USF2	N/A	N/A	N/A	24194598	JASPAR	hg38	-1	chr3	195823416	195823426
OREG1114395	Homo sapiens	N/A	TRANSCRIPTION FACTOR BINDING SITE	N/A	N/A	N/A	USF2	N/A	N/A	N/A	24194598	JASPAR	hg18	1	chr20	45452311	45452321
OREG1114395	Homo sapiens	N/A	TRANSCRIPTION FACTOR BINDING SITE	N/A	N/A	N/A	USF2	N/A	N/A	N/A	24194598	JASPAR	hg19	1	chr20	46018904	46018914
OREG1114395	Homo sapiens	N/A	TRANSCRIPTION FACTOR BINDING SITE	N/A	N/A	N/A	USF2	N/A	N/A	N/A	24194598	JASPAR	hg38	1	chr20	47390160	47390170
OREG1114396	Homo sapiens	N/A	TRANSCRIPTION FACTOR BINDING SITE	N/A	N/A	N/A	USF2	N/A	N/A	N/A	24194598	JASPAR	hg18	1	chr20	45452324	45452334
OREG1114396	Homo sapiens	N/A	TRANSCRIPTION FACTOR BINDING SITE	N/A	N/A	N/A	USF2	N/A	N/A	N/A	24194598	JASPAR	hg19	1	chr20	46018917	46018927
OREG1114396	Homo sapiens	N/A	TRANSCRIPTION FACTOR BINDING SITE	N/A	N/A	N/A	USF2	N/A	N/A	N/A	24194598	JASPAR	hg38	1	chr20	47390173	47390183
OREG1114397	Homo sapiens	N/A	TRANSCRIPTION FACTOR BINDING SITE	N/A	N/A	N/A	USF2	N/A	N/A	N/A	24194598	JASPAR	hg18	-1	chr7	137574835	137574845
OREG1114397	Homo sapiens	N/A	TRANSCRIPTION FACTOR BINDING SITE	N/A	N/A	N/A	USF2	N/A	N/A	N/A	24194598	JASPAR	hg19	-1	chr7	137924295	137924305
OREG1114397	Homo sapiens	N/A	TRANSCRIPTION FACTOR BINDING SITE	N/A	N/A	N/A	USF2	N/A	N/A	N/A	24194598	JASPAR	hg38	-1	chr7	138239549	138239559
OREG1114398	Homo sapiens	N/A	TRANSCRIPTION FACTOR BINDING SITE	N/A	N/A	N/A	USF2	N/A	N/A	N/A	24194598	JASPAR	hg18	-1	chr22	44853389	44853399
OREG1114398	Homo sapiens	N/A	TRANSCRIPTION FACTOR BINDING SITE	N/A	N/A	N/A	USF2	N/A	N/A	N/A	24194598	JASPAR	hg19	-1	chr22	46474725	46474735
OREG1114398	Homo sapiens	N/A	TRANSCRIPTION FACTOR BINDING SITE	N/A	N/A	N/A	USF2	N/A	N/A	N/A	24194598	JASPAR	hg38	-1	chr22	46078845	46078855
OREG1114399	Homo sapiens	N/A	TRANSCRIPTION FACTOR BINDING SITE	N/A	N/A	N/A	USF2	N/A	N/A	N/A	24194598	JASPAR	hg18	-1	chr14	63649642	63649652
OREG1114399	Homo sapiens	N/A	TRANSCRIPTION FACTOR BINDING SITE	N/A	N/A	N/A	USF2	N/A	N/A	N/A	24194598	JASPAR	hg19	-1	chr14	64579889	64579899
OREG1114399	Homo sapiens	N/A	TRANSCRIPTION FACTOR BINDING SITE	N/A	N/A	N/A	USF2	N/A	N/A	N/A	24194598	JASPAR	hg38	-1	chr14	64113171	64113181
OREG1114400	Homo sapiens	N/A	TRANSCRIPTION FACTOR BINDING SITE	N/A	N/A	N/A	USF2	N/A	N/A	N/A	24194598	JASPAR	hg18	1	chr16	9092584	9092594
OREG1114400	Homo sapiens	N/A	TRANSCRIPTION FACTOR BINDING SITE	N/A	N/A	N/A	USF2	N/A	N/A	N/A	24194598	JASPAR	hg19	1	chr16	9185083	9185093
OREG1114400	Homo sapiens	N/A	TRANSCRIPTION FACTOR BINDING SITE	N/A	N/A	N/A	USF2	N/A	N/A	N/A	24194598	JASPAR	hg38	1	chr16	9091226	9091236
OREG1114401	Homo sapiens	N/A	TRANSCRIPTION FACTOR BINDING SITE	N/A	N/A	N/A	USF2	N/A	N/A	N/A	24194598	JASPAR	hg18	-1	chr5	159133440	159133450
OREG1114401	Homo sapiens	N/A	TRANSCRIPTION FACTOR BINDING SITE	N/A	N/A	N/A	USF2	N/A	N/A	N/A	24194598	JASPAR	hg19	-1	chr5	159200862	159200872
OREG1114401	Homo sapiens	N/A	TRANSCRIPTION FACTOR BINDING SITE	N/A	N/A	N/A	USF2	N/A	N/A	N/A	24194598	JASPAR	hg38	-1	chr5	159773855	159773865
OREG1114402	Homo sapiens	N/A	TRANSCRIPTION FACTOR BINDING SITE	N/A	N/A	N/A	USF2	N/A	N/A	N/A	24194598	JASPAR	hg18	1	chr1	238874937	238874947
OREG1114402	Homo sapiens	N/A	TRANSCRIPTION FACTOR BINDING SITE	N/A	N/A	N/A	USF2	N/A	N/A	N/A	24194598	JASPAR	hg19	1	chr1	240808314	240808324
OREG1114402	Homo sapiens	N/A	TRANSCRIPTION FACTOR BINDING SITE	N/A	N/A	N/A	USF2	N/A	N/A	N/A	24194598	JASPAR	hg38	1	chr1	240645014	240645024
OREG1114403	Homo sapiens	N/A	TRANSCRIPTION FACTOR BINDING SITE	N/A	N/A	N/A	USF2	N/A	N/A	N/A	24194598	JASPAR	hg18	1	chr1	196357379	196357389
OREG1114403	Homo sapiens	N/A	TRANSCRIPTION FACTOR BINDING SITE	N/A	N/A	N/A	USF2	N/A	N/A	N/A	24194598	JASPAR	hg19	1	chr1	198090756	198090766
OREG1114403	Homo sapiens	N/A	TRANSCRIPTION FACTOR BINDING SITE	N/A	N/A	N/A	USF2	N/A	N/A	N/A	24194598	JASPAR	hg38	1	chr1	198121626	198121636
OREG1114404	Homo sapiens	N/A	TRANSCRIPTION FACTOR BINDING SITE	N/A	N/A	N/A	USF2	N/A	N/A	N/A	24194598	JASPAR	hg18	1	chr2	191455074	191455084
OREG1114404	Homo sapiens	N/A	TRANSCRIPTION FACTOR BINDING SITE	N/A	N/A	N/A	USF2	N/A	N/A	N/A	24194598	JASPAR	hg19	1	chr2	191746829	191746839
OREG1114404	Homo sapiens	N/A	TRANSCRIPTION FACTOR BINDING SITE	N/A	N/A	N/A	USF2	N/A	N/A	N/A	24194598	JASPAR	hg38	1	chr2	190882103	190882113
OREG1114405	Homo sapiens	N/A	TRANSCRIPTION FACTOR BINDING SITE	N/A	N/A	N/A	USF2	N/A	N/A	N/A	24194598	JASPAR	hg18	1	chr17	29026012	29026022
OREG1114405	Homo sapiens	N/A	TRANSCRIPTION FACTOR BINDING SITE	N/A	N/A	N/A	USF2	N/A	N/A	N/A	24194598	JASPAR	hg19	1	chr17	32001899	32001909
OREG1114405	Homo sapiens	N/A	TRANSCRIPTION FACTOR BINDING SITE	N/A	N/A	N/A	USF2	N/A	N/A	N/A	24194598	JASPAR	hg38	1	chr17	33674880	33674890
OREG1114406	Homo sapiens	N/A	TRANSCRIPTION FACTOR BINDING SITE	N/A	N/A	N/A	USF2	N/A	N/A	N/A	24194598	JASPAR	hg18	1	chr16	84852660	84852670
OREG1114406	Homo sapiens	N/A	TRANSCRIPTION FACTOR BINDING SITE	N/A	N/A	N/A	USF2	N/A	N/A	N/A	24194598	JASPAR	hg19	1	chr16	86295159	86295169
OREG1114406	Homo sapiens	N/A	TRANSCRIPTION FACTOR BINDING SITE	N/A	N/A	N/A	USF2	N/A	N/A	N/A	24194598	JASPAR	hg38	1	chr16	86261553	86261563
OREG1114407	Homo sapiens	N/A	TRANSCRIPTION FACTOR BINDING SITE	N/A	N/A	N/A	USF2	N/A	N/A	N/A	24194598	JASPAR	hg18	1	chr6	42392586	42392596
OREG1114407	Homo sapiens	N/A	TRANSCRIPTION FACTOR BINDING SITE	N/A	N/A	N/A	USF2	N/A	N/A	N/A	24194598	JASPAR	hg19	1	chr6	42284608	42284618
OREG1114407	Homo sapiens	N/A	TRANSCRIPTION FACTOR BINDING SITE	N/A	N/A	N/A	USF2	N/A	N/A	N/A	24194598	JASPAR	hg38	1	chr6	42316870	42316880
OREG1114408	Homo sapiens	N/A	TRANSCRIPTION FACTOR BINDING SITE	N/A	N/A	N/A	USF2	N/A	N/A	N/A	24194598	JASPAR	hg18	1	chrX	44450548	44450558
OREG1114408	Homo sapiens	N/A	TRANSCRIPTION FACTOR BINDING SITE	N/A	N/A	N/A	USF2	N/A	N/A	N/A	24194598	JASPAR	hg19	1	chrX	44565604	44565614
OREG1114408	Homo sapiens	N/A	TRANSCRIPTION FACTOR BINDING SITE	N/A	N/A	N/A	USF2	N/A	N/A	N/A	24194598	JASPAR	hg38	1	chrX	44706358	44706368
OREG1114409	Homo sapiens	N/A	TRANSCRIPTION FACTOR BINDING SITE	N/A	N/A	N/A	USF2	N/A	N/A	N/A	24194598	JASPAR	hg18	-1	chr3	109233633	109233643
OREG1114409	Homo sapiens	N/A	TRANSCRIPTION FACTOR BINDING SITE	N/A	N/A	N/A	USF2	N/A	N/A	N/A	24194598	JASPAR	hg19	-1	chr3	107750943	107750953
OREG1114409	Homo sapiens	N/A	TRANSCRIPTION FACTOR BINDING SITE	N/A	N/A	N/A	USF2	N/A	N/A	N/A	24194598	JASPAR	hg38	-1	chr3	108032096	108032106
OREG1114410	Homo sapiens	N/A	TRANSCRIPTION FACTOR BINDING SITE	N/A	N/A	N/A	USF2	N/A	N/A	N/A	24194598	JASPAR	hg18	-1	chr2	165389756	165389766
OREG1114410	Homo sapiens	N/A	TRANSCRIPTION FACTOR BINDING SITE	N/A	N/A	N/A	USF2	N/A	N/A	N/A	24194598	JASPAR	hg19	-1	chr2	165681510	165681520
OREG1114410	Homo sapiens	N/A	TRANSCRIPTION FACTOR BINDING SITE	N/A	N/A	N/A	USF2	N/A	N/A	N/A	24194598	JASPAR	hg38	-1	chr2	164825000	164825010
OREG1114411	Homo sapiens	N/A	TRANSCRIPTION FACTOR BINDING SITE	N/A	N/A	N/A	USF2	N/A	N/A	N/A	24194598	JASPAR	hg18	1	chr22	37598281	37598291
OREG1114411	Homo sapiens	N/A	TRANSCRIPTION FACTOR BINDING SITE	N/A	N/A	N/A	USF2	N/A	N/A	N/A	24194598	JASPAR	hg19	1	chr22	39268335	39268345
OREG1114411	Homo sapiens	N/A	TRANSCRIPTION FACTOR BINDING SITE	N/A	N/A	N/A	USF2	N/A	N/A	N/A	24194598	JASPAR	hg38	1	chr22	38872330	38872340
OREG1114412	Homo sapiens	N/A	TRANSCRIPTION FACTOR BINDING SITE	N/A	N/A	N/A	USF2	N/A	N/A	N/A	24194598	JASPAR	hg18	1	chr1	202226044	202226054
OREG1114412	Homo sapiens	N/A	TRANSCRIPTION FACTOR BINDING SITE	N/A	N/A	N/A	USF2	N/A	N/A	N/A	24194598	JASPAR	hg19	1	chr1	203959421	203959431
OREG1114412	Homo sapiens	N/A	TRANSCRIPTION FACTOR BINDING SITE	N/A	N/A	N/A	USF2	N/A	N/A	N/A	24194598	JASPAR	hg38	1	chr1	203990293	203990303
OREG1114413	Homo sapiens	N/A	TRANSCRIPTION FACTOR BINDING SITE	N/A	N/A	N/A	USF2	N/A	N/A	N/A	24194598	JASPAR	hg18	1	chrX	122808164	122808174
OREG1114413	Homo sapiens	N/A	TRANSCRIPTION FACTOR BINDING SITE	N/A	N/A	N/A	USF2	N/A	N/A	N/A	24194598	JASPAR	hg19	1	chrX	122980483	122980493
OREG1114413	Homo sapiens	N/A	TRANSCRIPTION FACTOR BINDING SITE	N/A	N/A	N/A	USF2	N/A	N/A	N/A	24194598	JASPAR	hg38	1	chrX	123846633	123846643
OREG1114414	Homo sapiens	N/A	TRANSCRIPTION FACTOR BINDING SITE	N/A	N/A	N/A	USF2	N/A	N/A	N/A	24194598	JASPAR	hg18	-1	chr5	153191918	153191928
OREG1114414	Homo sapiens	N/A	TRANSCRIPTION FACTOR BINDING SITE	N/A	N/A	N/A	USF2	N/A	N/A	N/A	24194598	JASPAR	hg19	-1	chr5	153211725	153211735
OREG1114414	Homo sapiens	N/A	TRANSCRIPTION FACTOR BINDING SITE	N/A	N/A	N/A	USF2	N/A	N/A	N/A	24194598	JASPAR	hg38	-1	chr5	153832165	153832175
OREG1114415	Homo sapiens	N/A	TRANSCRIPTION FACTOR BINDING SITE	N/A	N/A	N/A	USF2	N/A	N/A	N/A	24194598	JASPAR	hg18	-1	chr4	6425733	6425743
OREG1114415	Homo sapiens	N/A	TRANSCRIPTION FACTOR BINDING SITE	N/A	N/A	N/A	USF2	N/A	N/A	N/A	24194598	JASPAR	hg19	-1	chr4	6374832	6374842
OREG1114415	Homo sapiens	N/A	TRANSCRIPTION FACTOR BINDING SITE	N/A	N/A	N/A	USF2	N/A	N/A	N/A	24194598	JASPAR	hg38	-1	chr4	6373105	6373115
OREG1114416	Homo sapiens	N/A	TRANSCRIPTION FACTOR BINDING SITE	N/A	N/A	N/A	USF2	N/A	N/A	N/A	24194598	JASPAR	hg18	1	chr12	49750214	49750224
OREG1114416	Homo sapiens	N/A	TRANSCRIPTION FACTOR BINDING SITE	N/A	N/A	N/A	USF2	N/A	N/A	N/A	24194598	JASPAR	hg19	1	chr12	51463947	51463957
OREG1114416	Homo sapiens	N/A	TRANSCRIPTION FACTOR BINDING SITE	N/A	N/A	N/A	USF2	N/A	N/A	N/A	24194598	JASPAR	hg38	1	chr12	51070164	51070174
OREG1114417	Homo sapiens	N/A	TRANSCRIPTION FACTOR BINDING SITE	N/A	N/A	N/A	USF2	N/A	N/A	N/A	24194598	JASPAR	hg18	1	chr17	46805193	46805203
OREG1114417	Homo sapiens	N/A	TRANSCRIPTION FACTOR BINDING SITE	N/A	N/A	N/A	USF2	N/A	N/A	N/A	24194598	JASPAR	hg19	1	chr17	49450194	49450204
OREG1114417	Homo sapiens	N/A	TRANSCRIPTION FACTOR BINDING SITE	N/A	N/A	N/A	USF2	N/A	N/A	N/A	24194598	JASPAR	hg38	1	chr17	51372833	51372843
OREG1114418	Homo sapiens	N/A	TRANSCRIPTION FACTOR BINDING SITE	N/A	N/A	N/A	USF2	N/A	N/A	N/A	24194598	JASPAR	hg18	1	chr11	46254302	46254312
OREG1114418	Homo sapiens	N/A	TRANSCRIPTION FACTOR BINDING SITE	N/A	N/A	N/A	USF2	N/A	N/A	N/A	24194598	JASPAR	hg19	1	chr11	46297726	46297736
OREG1114418	Homo sapiens	N/A	TRANSCRIPTION FACTOR BINDING SITE	N/A	N/A	N/A	USF2	N/A	N/A	N/A	24194598	JASPAR	hg38	1	chr11	46276175	46276185
OREG1114419	Homo sapiens	N/A	TRANSCRIPTION FACTOR BINDING SITE	N/A	N/A	N/A	USF2	N/A	N/A	N/A	24194598	JASPAR	hg18	-1	chr16	10095134	10095144
OREG1114419	Homo sapiens	N/A	TRANSCRIPTION FACTOR BINDING SITE	N/A	N/A	N/A	USF2	N/A	N/A	N/A	24194598	JASPAR	hg19	-1	chr16	10187633	10187643
OREG1114419	Homo sapiens	N/A	TRANSCRIPTION FACTOR BINDING SITE	N/A	N/A	N/A	USF2	N/A	N/A	N/A	24194598	JASPAR	hg38	-1	chr16	10093776	10093786
OREG1114420	Homo sapiens	N/A	TRANSCRIPTION FACTOR BINDING SITE	N/A	N/A	N/A	USF2	N/A	N/A	N/A	24194598	JASPAR	hg18	1	chr19	48461447	48461457
OREG1114420	Homo sapiens	N/A	TRANSCRIPTION FACTOR BINDING SITE	N/A	N/A	N/A	USF2	N/A	N/A	N/A	24194598	JASPAR	hg19	1	chr19	43769607	43769617
OREG1114420	Homo sapiens	N/A	TRANSCRIPTION FACTOR BINDING SITE	N/A	N/A	N/A	USF2	N/A	N/A	N/A	24194598	JASPAR	hg38	1	chr19	43265455	43265465
OREG1114421	Homo sapiens	N/A	TRANSCRIPTION FACTOR BINDING SITE	N/A	N/A	N/A	USF2	N/A	N/A	N/A	24194598	JASPAR	hg18	-1	chr16	49288233	49288243
OREG1114421	Homo sapiens	N/A	TRANSCRIPTION FACTOR BINDING SITE	N/A	N/A	N/A	USF2	N/A	N/A	N/A	24194598	JASPAR	hg19	-1	chr16	50730732	50730742
OREG1114421	Homo sapiens	N/A	TRANSCRIPTION FACTOR BINDING SITE	N/A	N/A	N/A	USF2	N/A	N/A	N/A	24194598	JASPAR	hg38	-1	chr16	50696821	50696831
OREG1114422	Homo sapiens	N/A	TRANSCRIPTION FACTOR BINDING SITE	N/A	N/A	N/A	USF2	N/A	N/A	N/A	24194598	JASPAR	hg18	1	chr6	150660159	150660169
OREG1114422	Homo sapiens	N/A	TRANSCRIPTION FACTOR BINDING SITE	N/A	N/A	N/A	USF2	N/A	N/A	N/A	24194598	JASPAR	hg19	1	chr6	150618466	150618476
OREG1114422	Homo sapiens	N/A	TRANSCRIPTION FACTOR BINDING SITE	N/A	N/A	N/A	USF2	N/A	N/A	N/A	24194598	JASPAR	hg38	1	chr6	150297330	150297340
OREG1114423	Homo sapiens	N/A	TRANSCRIPTION FACTOR BINDING SITE	N/A	N/A	N/A	USF2	N/A	N/A	N/A	24194598	JASPAR	hg18	-1	chr5	43639006	43639016
OREG1114423	Homo sapiens	N/A	TRANSCRIPTION FACTOR BINDING SITE	N/A	N/A	N/A	USF2	N/A	N/A	N/A	24194598	JASPAR	hg19	-1	chr5	43603249	43603259
OREG1114423	Homo sapiens	N/A	TRANSCRIPTION FACTOR BINDING SITE	N/A	N/A	N/A	USF2	N/A	N/A	N/A	24194598	JASPAR	hg38	-1	chr5	43603147	43603157
OREG1114424	Homo sapiens	N/A	TRANSCRIPTION FACTOR BINDING SITE	N/A	N/A	N/A	USF2	N/A	N/A	N/A	24194598	JASPAR	hg18	-1	chr7	158304395	158304405
OREG1114424	Homo sapiens	N/A	TRANSCRIPTION FACTOR BINDING SITE	N/A	N/A	N/A	USF2	N/A	N/A	N/A	24194598	JASPAR	hg19	-1	chr7	158611634	158611644
OREG1114424	Homo sapiens	N/A	TRANSCRIPTION FACTOR BINDING SITE	N/A	N/A	N/A	USF2	N/A	N/A	N/A	24194598	JASPAR	hg38	-1	chr7	158818943	158818953
OREG1114425	Homo sapiens	N/A	TRANSCRIPTION FACTOR BINDING SITE	N/A	N/A	N/A	USF2	N/A	N/A	N/A	24194598	JASPAR	hg18	-1	chr18	42250861	42250871
OREG1114425	Homo sapiens	N/A	TRANSCRIPTION FACTOR BINDING SITE	N/A	N/A	N/A	USF2	N/A	N/A	N/A	24194598	JASPAR	hg19	-1	chr18	43996863	43996873
OREG1114425	Homo sapiens	N/A	TRANSCRIPTION FACTOR BINDING SITE	N/A	N/A	N/A	USF2	N/A	N/A	N/A	24194598	JASPAR	hg38	-1	chr18	46416900	46416910
OREG1114426	Homo sapiens	N/A	TRANSCRIPTION FACTOR BINDING SITE	N/A	N/A	N/A	USF2	N/A	N/A	N/A	24194598	JASPAR	hg18	-1	chr15	97481683	97481693
OREG1114426	Homo sapiens	N/A	TRANSCRIPTION FACTOR BINDING SITE	N/A	N/A	N/A	USF2	N/A	N/A	N/A	24194598	JASPAR	hg19	-1	chr15	99664160	99664170
OREG1114426	Homo sapiens	N/A	TRANSCRIPTION FACTOR BINDING SITE	N/A	N/A	N/A	USF2	N/A	N/A	N/A	24194598	JASPAR	hg38	-1	chr15	99123955	99123965
OREG1114427	Homo sapiens	N/A	TRANSCRIPTION FACTOR BINDING SITE	N/A	N/A	N/A	USF2	N/A	N/A	N/A	24194598	JASPAR	hg18	-1	chr17	33967693	33967703
OREG1114427	Homo sapiens	N/A	TRANSCRIPTION FACTOR BINDING SITE	N/A	N/A	N/A	USF2	N/A	N/A	N/A	24194598	JASPAR	hg19	-1	chr17	36714167	36714177
OREG1114427	Homo sapiens	N/A	TRANSCRIPTION FACTOR BINDING SITE	N/A	N/A	N/A	USF2	N/A	N/A	N/A	24194598	JASPAR	hg38	-1	chr17	38557931	38557941
OREG1114428	Homo sapiens	N/A	TRANSCRIPTION FACTOR BINDING SITE	N/A	N/A	N/A	USF2	N/A	N/A	N/A	24194598	JASPAR	hg18	1	chr5	154297111	154297121
OREG1114428	Homo sapiens	N/A	TRANSCRIPTION FACTOR BINDING SITE	N/A	N/A	N/A	USF2	N/A	N/A	N/A	24194598	JASPAR	hg19	1	chr5	154316918	154316928
OREG1114428	Homo sapiens	N/A	TRANSCRIPTION FACTOR BINDING SITE	N/A	N/A	N/A	USF2	N/A	N/A	N/A	24194598	JASPAR	hg38	1	chr5	154937358	154937368
OREG1114429	Homo sapiens	N/A	TRANSCRIPTION FACTOR BINDING SITE	N/A	N/A	N/A	USF2	N/A	N/A	N/A	24194598	JASPAR	hg18	1	chr5	1165224	1165234
OREG1114429	Homo sapiens	N/A	TRANSCRIPTION FACTOR BINDING SITE	N/A	N/A	N/A	USF2	N/A	N/A	N/A	24194598	JASPAR	hg19	1	chr5	1112224	1112234
OREG1114429	Homo sapiens	N/A	TRANSCRIPTION FACTOR BINDING SITE	N/A	N/A	N/A	USF2	N/A	N/A	N/A	24194598	JASPAR	hg38	1	chr5	1112109	1112119
OREG1114430	Homo sapiens	N/A	TRANSCRIPTION FACTOR BINDING SITE	N/A	N/A	N/A	USF2	N/A	N/A	N/A	24194598	JASPAR	hg18	1	chr16	56199830	56199840
OREG1114430	Homo sapiens	N/A	TRANSCRIPTION FACTOR BINDING SITE	N/A	N/A	N/A	USF2	N/A	N/A	N/A	24194598	JASPAR	hg19	1	chr16	57642329	57642339
OREG1114430	Homo sapiens	N/A	TRANSCRIPTION FACTOR BINDING SITE	N/A	N/A	N/A	USF2	N/A	N/A	N/A	24194598	JASPAR	hg38	1	chr16	57608417	57608427
OREG1114431	Homo sapiens	N/A	TRANSCRIPTION FACTOR BINDING SITE	N/A	N/A	N/A	USF2	N/A	N/A	N/A	24194598	JASPAR	hg18	-1	chr10	98787731	98787741
OREG1114431	Homo sapiens	N/A	TRANSCRIPTION FACTOR BINDING SITE	N/A	N/A	N/A	USF2	N/A	N/A	N/A	24194598	JASPAR	hg19	-1	chr10	98797741	98797751
OREG1114431	Homo sapiens	N/A	TRANSCRIPTION FACTOR BINDING SITE	N/A	N/A	N/A	USF2	N/A	N/A	N/A	24194598	JASPAR	hg38	-1	chr10	97037984	97037994
OREG1114432	Homo sapiens	N/A	TRANSCRIPTION FACTOR BINDING SITE	N/A	N/A	N/A	USF2	N/A	N/A	N/A	24194598	JASPAR	hg18	-1	chr4	164473250	164473260
OREG1114432	Homo sapiens	N/A	TRANSCRIPTION FACTOR BINDING SITE	N/A	N/A	N/A	USF2	N/A	N/A	N/A	24194598	JASPAR	hg19	-1	chr4	164253800	164253810
OREG1114432	Homo sapiens	N/A	TRANSCRIPTION FACTOR BINDING SITE	N/A	N/A	N/A	USF2	N/A	N/A	N/A	24194598	JASPAR	hg38	-1	chr4	163332648	163332658
OREG1114433	Homo sapiens	N/A	TRANSCRIPTION FACTOR BINDING SITE	N/A	N/A	N/A	USF2	N/A	N/A	N/A	24194598	JASPAR	hg18	-1	chr17	17453362	17453372
OREG1114433	Homo sapiens	N/A	TRANSCRIPTION FACTOR BINDING SITE	N/A	N/A	N/A	USF2	N/A	N/A	N/A	24194598	JASPAR	hg19	-1	chr17	17512637	17512647
OREG1114433	Homo sapiens	N/A	TRANSCRIPTION FACTOR BINDING SITE	N/A	N/A	N/A	USF2	N/A	N/A	N/A	24194598	JASPAR	hg38	-1	chr17	17609323	17609333
OREG1114434	Homo sapiens	N/A	TRANSCRIPTION FACTOR BINDING SITE	N/A	N/A	N/A	USF2	N/A	N/A	N/A	24194598	JASPAR	hg18	1	chr8	67194853	67194863
OREG1114434	Homo sapiens	N/A	TRANSCRIPTION FACTOR BINDING SITE	N/A	N/A	N/A	USF2	N/A	N/A	N/A	24194598	JASPAR	hg19	1	chr8	67032299	67032309
OREG1114434	Homo sapiens	N/A	TRANSCRIPTION FACTOR BINDING SITE	N/A	N/A	N/A	USF2	N/A	N/A	N/A	24194598	JASPAR	hg38	1	chr8	66120064	66120074
OREG1114435	Homo sapiens	N/A	TRANSCRIPTION FACTOR BINDING SITE	N/A	N/A	N/A	USF2	N/A	N/A	N/A	24194598	JASPAR	hg18	-1	chr7	138227152	138227162
OREG1114435	Homo sapiens	N/A	TRANSCRIPTION FACTOR BINDING SITE	N/A	N/A	N/A	USF2	N/A	N/A	N/A	24194598	JASPAR	hg19	-1	chr7	138576612	138576622
OREG1114435	Homo sapiens	N/A	TRANSCRIPTION FACTOR BINDING SITE	N/A	N/A	N/A	USF2	N/A	N/A	N/A	24194598	JASPAR	hg38	-1	chr7	138891866	138891876
OREG1114436	Homo sapiens	N/A	TRANSCRIPTION FACTOR BINDING SITE	N/A	N/A	N/A	USF2	N/A	N/A	N/A	24194598	JASPAR	hg18	1	chr11	70223618	70223628
OREG1114436	Homo sapiens	N/A	TRANSCRIPTION FACTOR BINDING SITE	N/A	N/A	N/A	USF2	N/A	N/A	N/A	24194598	JASPAR	hg19	1	chr11	70545970	70545980
OREG1114436	Homo sapiens	N/A	TRANSCRIPTION FACTOR BINDING SITE	N/A	N/A	N/A	USF2	N/A	N/A	N/A	24194598	JASPAR	hg38	1	chr11	70699865	70699875
OREG1114437	Homo sapiens	N/A	TRANSCRIPTION FACTOR BINDING SITE	N/A	N/A	N/A	USF2	N/A	N/A	N/A	24194598	JASPAR	hg18	-1	chr5	41518225	41518235
OREG1114437	Homo sapiens	N/A	TRANSCRIPTION FACTOR BINDING SITE	N/A	N/A	N/A	USF2	N/A	N/A	N/A	24194598	JASPAR	hg19	-1	chr5	41482468	41482478
OREG1114437	Homo sapiens	N/A	TRANSCRIPTION FACTOR BINDING SITE	N/A	N/A	N/A	USF2	N/A	N/A	N/A	24194598	JASPAR	hg38	-1	chr5	41482366	41482376
OREG1114438	Homo sapiens	N/A	TRANSCRIPTION FACTOR BINDING SITE	N/A	N/A	N/A	USF2	N/A	N/A	N/A	24194598	JASPAR	hg18	1	chr5	41518239	41518249
OREG1114438	Homo sapiens	N/A	TRANSCRIPTION FACTOR BINDING SITE	N/A	N/A	N/A	USF2	N/A	N/A	N/A	24194598	JASPAR	hg19	1	chr5	41482482	41482492
OREG1114438	Homo sapiens	N/A	TRANSCRIPTION FACTOR BINDING SITE	N/A	N/A	N/A	USF2	N/A	N/A	N/A	24194598	JASPAR	hg38	1	chr5	41482380	41482390
OREG1114439	Homo sapiens	N/A	TRANSCRIPTION FACTOR BINDING SITE	N/A	N/A	N/A	USF2	N/A	N/A	N/A	24194598	JASPAR	hg18	-1	chr19	5009074	5009084
OREG1114439	Homo sapiens	N/A	TRANSCRIPTION FACTOR BINDING SITE	N/A	N/A	N/A	USF2	N/A	N/A	N/A	24194598	JASPAR	hg19	-1	chr19	5058074	5058084
OREG1114439	Homo sapiens	N/A	TRANSCRIPTION FACTOR BINDING SITE	N/A	N/A	N/A	USF2	N/A	N/A	N/A	24194598	JASPAR	hg38	-1	chr19	5058063	5058073
OREG1114440	Homo sapiens	N/A	TRANSCRIPTION FACTOR BINDING SITE	N/A	N/A	N/A	USF2	N/A	N/A	N/A	24194598	JASPAR	hg18	1	chr10	125695226	125695236
OREG1114440	Homo sapiens	N/A	TRANSCRIPTION FACTOR BINDING SITE	N/A	N/A	N/A	USF2	N/A	N/A	N/A	24194598	JASPAR	hg19	1	chr10	125705236	125705246
OREG1114440	Homo sapiens	N/A	TRANSCRIPTION FACTOR BINDING SITE	N/A	N/A	N/A	USF2	N/A	N/A	N/A	24194598	JASPAR	hg38	1	chr10	123945720	123945730
OREG1114441	Homo sapiens	N/A	TRANSCRIPTION FACTOR BINDING SITE	N/A	N/A	N/A	USF2	N/A	N/A	N/A	24194598	JASPAR	hg18	1	chr11	113066680	113066690
OREG1114441	Homo sapiens	N/A	TRANSCRIPTION FACTOR BINDING SITE	N/A	N/A	N/A	USF2	N/A	N/A	N/A	24194598	JASPAR	hg19	1	chr11	113561470	113561480
OREG1114441	Homo sapiens	N/A	TRANSCRIPTION FACTOR BINDING SITE	N/A	N/A	N/A	USF2	N/A	N/A	N/A	24194598	JASPAR	hg38	1	chr11	113690748	113690758
OREG1114442	Homo sapiens	N/A	TRANSCRIPTION FACTOR BINDING SITE	N/A	N/A	N/A	USF2	N/A	N/A	N/A	24194598	JASPAR	hg18	1	chr12	115814710	115814720
OREG1114442	Homo sapiens	N/A	TRANSCRIPTION FACTOR BINDING SITE	N/A	N/A	N/A	USF2	N/A	N/A	N/A	24194598	JASPAR	hg19	1	chr12	117330327	117330337
OREG1114442	Homo sapiens	N/A	TRANSCRIPTION FACTOR BINDING SITE	N/A	N/A	N/A	USF2	N/A	N/A	N/A	24194598	JASPAR	hg38	1	chr12	116892522	116892532
OREG1114443	Homo sapiens	N/A	TRANSCRIPTION FACTOR BINDING SITE	N/A	N/A	N/A	USF2	N/A	N/A	N/A	24194598	JASPAR	hg18	1	chr19	5404072	5404082
OREG1114443	Homo sapiens	N/A	TRANSCRIPTION FACTOR BINDING SITE	N/A	N/A	N/A	USF2	N/A	N/A	N/A	24194598	JASPAR	hg19	1	chr19	5453072	5453082
OREG1114443	Homo sapiens	N/A	TRANSCRIPTION FACTOR BINDING SITE	N/A	N/A	N/A	USF2	N/A	N/A	N/A	24194598	JASPAR	hg38	1	chr19	5453061	5453071
OREG1114444	Homo sapiens	N/A	TRANSCRIPTION FACTOR BINDING SITE	N/A	N/A	N/A	USF2	N/A	N/A	N/A	24194598	JASPAR	hg18	-1	chr19	9862237	9862247
OREG1114444	Homo sapiens	N/A	TRANSCRIPTION FACTOR BINDING SITE	N/A	N/A	N/A	USF2	N/A	N/A	N/A	24194598	JASPAR	hg19	-1	chr19	10001237	10001247
OREG1114444	Homo sapiens	N/A	TRANSCRIPTION FACTOR BINDING SITE	N/A	N/A	N/A	USF2	N/A	N/A	N/A	24194598	JASPAR	hg38	-1	chr19	9890561	9890571
OREG1114445	Homo sapiens	N/A	TRANSCRIPTION FACTOR BINDING SITE	N/A	N/A	N/A	USF2	N/A	N/A	N/A	24194598	JASPAR	hg18	1	chr19	9862273	9862283
OREG1114445	Homo sapiens	N/A	TRANSCRIPTION FACTOR BINDING SITE	N/A	N/A	N/A	USF2	N/A	N/A	N/A	24194598	JASPAR	hg19	1	chr19	10001273	10001283
OREG1114445	Homo sapiens	N/A	TRANSCRIPTION FACTOR BINDING SITE	N/A	N/A	N/A	USF2	N/A	N/A	N/A	24194598	JASPAR	hg38	1	chr19	9890597	9890607
OREG1114446	Homo sapiens	N/A	TRANSCRIPTION FACTOR BINDING SITE	N/A	N/A	N/A	USF2	N/A	N/A	N/A	24194598	JASPAR	hg18	-1	chr3	38021333	38021343
OREG1114446	Homo sapiens	N/A	TRANSCRIPTION FACTOR BINDING SITE	N/A	N/A	N/A	USF2	N/A	N/A	N/A	24194598	JASPAR	hg19	-1	chr3	38046329	38046339
OREG1114446	Homo sapiens	N/A	TRANSCRIPTION FACTOR BINDING SITE	N/A	N/A	N/A	USF2	N/A	N/A	N/A	24194598	JASPAR	hg38	-1	chr3	38004838	38004848
OREG1114447	Homo sapiens	N/A	TRANSCRIPTION FACTOR BINDING SITE	N/A	N/A	N/A	USF2	N/A	N/A	N/A	24194598	JASPAR	hg18	-1	chr17	46200752	46200762
OREG1114447	Homo sapiens	N/A	TRANSCRIPTION FACTOR BINDING SITE	N/A	N/A	N/A	USF2	N/A	N/A	N/A	24194598	JASPAR	hg19	-1	chr17	48845753	48845763
OREG1114447	Homo sapiens	N/A	TRANSCRIPTION FACTOR BINDING SITE	N/A	N/A	N/A	USF2	N/A	N/A	N/A	24194598	JASPAR	hg38	-1	chr17	50768392	50768402
OREG1114448	Homo sapiens	N/A	TRANSCRIPTION FACTOR BINDING SITE	N/A	N/A	N/A	USF2	N/A	N/A	N/A	24194598	JASPAR	hg18	-1	chr17	46200793	46200803
OREG1114448	Homo sapiens	N/A	TRANSCRIPTION FACTOR BINDING SITE	N/A	N/A	N/A	USF2	N/A	N/A	N/A	24194598	JASPAR	hg19	-1	chr17	48845794	48845804
OREG1114448	Homo sapiens	N/A	TRANSCRIPTION FACTOR BINDING SITE	N/A	N/A	N/A	USF2	N/A	N/A	N/A	24194598	JASPAR	hg38	-1	chr17	50768433	50768443
OREG1114449	Homo sapiens	N/A	TRANSCRIPTION FACTOR BINDING SITE	N/A	N/A	N/A	USF2	N/A	N/A	N/A	24194598	JASPAR	hg18	-1	chr3	188496728	188496738
OREG1114449	Homo sapiens	N/A	TRANSCRIPTION FACTOR BINDING SITE	N/A	N/A	N/A	USF2	N/A	N/A	N/A	24194598	JASPAR	hg19	-1	chr3	187014034	187014044
OREG1114449	Homo sapiens	N/A	TRANSCRIPTION FACTOR BINDING SITE	N/A	N/A	N/A	USF2	N/A	N/A	N/A	24194598	JASPAR	hg38	-1	chr3	187296246	187296256
OREG1114450	Homo sapiens	N/A	TRANSCRIPTION FACTOR BINDING SITE	N/A	N/A	N/A	USF2	N/A	N/A	N/A	24194598	JASPAR	hg18	1	chr17	76911408	76911418
OREG1114450	Homo sapiens	N/A	TRANSCRIPTION FACTOR BINDING SITE	N/A	N/A	N/A	USF2	N/A	N/A	N/A	24194598	JASPAR	hg19	1	chr17	79296813	79296823
OREG1114450	Homo sapiens	N/A	TRANSCRIPTION FACTOR BINDING SITE	N/A	N/A	N/A	USF2	N/A	N/A	N/A	24194598	JASPAR	hg38	1	chr17	81323013	81323023
OREG1114451	Homo sapiens	N/A	TRANSCRIPTION FACTOR BINDING SITE	N/A	N/A	N/A	USF2	N/A	N/A	N/A	24194598	JASPAR	hg18	1	chr2	152391670	152391680
OREG1114451	Homo sapiens	N/A	TRANSCRIPTION FACTOR BINDING SITE	N/A	N/A	N/A	USF2	N/A	N/A	N/A	24194598	JASPAR	hg19	1	chr2	152683424	152683434
OREG1114451	Homo sapiens	N/A	TRANSCRIPTION FACTOR BINDING SITE	N/A	N/A	N/A	USF2	N/A	N/A	N/A	24194598	JASPAR	hg38	1	chr2	151826910	151826920
OREG1114452	Homo sapiens	N/A	TRANSCRIPTION FACTOR BINDING SITE	N/A	N/A	N/A	USF2	N/A	N/A	N/A	24194598	JASPAR	hg18	1	chr11	123076842	123076852
OREG1114452	Homo sapiens	N/A	TRANSCRIPTION FACTOR BINDING SITE	N/A	N/A	N/A	USF2	N/A	N/A	N/A	24194598	JASPAR	hg19	1	chr11	123571632	123571642
OREG1114452	Homo sapiens	N/A	TRANSCRIPTION FACTOR BINDING SITE	N/A	N/A	N/A	USF2	N/A	N/A	N/A	24194598	JASPAR	hg38	1	chr11	123700924	123700934
OREG1114453	Homo sapiens	N/A	TRANSCRIPTION FACTOR BINDING SITE	N/A	N/A	N/A	USF2	N/A	N/A	N/A	24194598	JASPAR	hg18	-1	chr11	14400346	14400356
OREG1114453	Homo sapiens	N/A	TRANSCRIPTION FACTOR BINDING SITE	N/A	N/A	N/A	USF2	N/A	N/A	N/A	24194598	JASPAR	hg19	-1	chr11	14443770	14443780
OREG1114453	Homo sapiens	N/A	TRANSCRIPTION FACTOR BINDING SITE	N/A	N/A	N/A	USF2	N/A	N/A	N/A	24194598	JASPAR	hg38	-1	chr11	14422224	14422234
OREG1114454	Homo sapiens	N/A	TRANSCRIPTION FACTOR BINDING SITE	N/A	N/A	N/A	USF2	N/A	N/A	N/A	24194598	JASPAR	hg18	1	chr19	45429445	45429455
OREG1114454	Homo sapiens	N/A	TRANSCRIPTION FACTOR BINDING SITE	N/A	N/A	N/A	USF2	N/A	N/A	N/A	24194598	JASPAR	hg19	1	chr19	40737605	40737615
OREG1114454	Homo sapiens	N/A	TRANSCRIPTION FACTOR BINDING SITE	N/A	N/A	N/A	USF2	N/A	N/A	N/A	24194598	JASPAR	hg38	1	chr19	40231698	40231708
OREG1114455	Homo sapiens	N/A	TRANSCRIPTION FACTOR BINDING SITE	N/A	N/A	N/A	USF2	N/A	N/A	N/A	24194598	JASPAR	hg18	-1	chr13	39003998	39004008
OREG1114455	Homo sapiens	N/A	TRANSCRIPTION FACTOR BINDING SITE	N/A	N/A	N/A	USF2	N/A	N/A	N/A	24194598	JASPAR	hg19	-1	chr13	40105998	40106008
OREG1114455	Homo sapiens	N/A	TRANSCRIPTION FACTOR BINDING SITE	N/A	N/A	N/A	USF2	N/A	N/A	N/A	24194598	JASPAR	hg38	-1	chr13	39531861	39531871
OREG1114456	Homo sapiens	N/A	TRANSCRIPTION FACTOR BINDING SITE	N/A	N/A	N/A	USF2	N/A	N/A	N/A	24194598	JASPAR	hg18	1	chr22	23271146	23271156
OREG1114456	Homo sapiens	N/A	TRANSCRIPTION FACTOR BINDING SITE	N/A	N/A	N/A	USF2	N/A	N/A	N/A	24194598	JASPAR	hg19	1	chr22	24941146	24941156
OREG1114456	Homo sapiens	N/A	TRANSCRIPTION FACTOR BINDING SITE	N/A	N/A	N/A	USF2	N/A	N/A	N/A	24194598	JASPAR	hg38	1	chr22	24545178	24545188
OREG1114457	Homo sapiens	N/A	TRANSCRIPTION FACTOR BINDING SITE	N/A	N/A	N/A	USF2	N/A	N/A	N/A	24194598	JASPAR	hg18	-1	chr22	23271180	23271190
OREG1114457	Homo sapiens	N/A	TRANSCRIPTION FACTOR BINDING SITE	N/A	N/A	N/A	USF2	N/A	N/A	N/A	24194598	JASPAR	hg19	-1	chr22	24941180	24941190
OREG1114457	Homo sapiens	N/A	TRANSCRIPTION FACTOR BINDING SITE	N/A	N/A	N/A	USF2	N/A	N/A	N/A	24194598	JASPAR	hg38	-1	chr22	24545212	24545222
OREG1114458	Homo sapiens	N/A	TRANSCRIPTION FACTOR BINDING SITE	N/A	N/A	N/A	USF2	N/A	N/A	N/A	24194598	JASPAR	hg18	1	chr1	926165	926175
OREG1114458	Homo sapiens	N/A	TRANSCRIPTION FACTOR BINDING SITE	N/A	N/A	N/A	USF2	N/A	N/A	N/A	24194598	JASPAR	hg19	1	chr1	936302	936312
OREG1114458	Homo sapiens	N/A	TRANSCRIPTION FACTOR BINDING SITE	N/A	N/A	N/A	USF2	N/A	N/A	N/A	24194598	JASPAR	hg38	1	chr1	1000922	1000932
OREG1114459	Homo sapiens	N/A	TRANSCRIPTION FACTOR BINDING SITE	N/A	N/A	N/A	USF2	N/A	N/A	N/A	24194598	JASPAR	hg18	1	chr1	926182	926192
OREG1114459	Homo sapiens	N/A	TRANSCRIPTION FACTOR BINDING SITE	N/A	N/A	N/A	USF2	N/A	N/A	N/A	24194598	JASPAR	hg19	1	chr1	936319	936329
OREG1114459	Homo sapiens	N/A	TRANSCRIPTION FACTOR BINDING SITE	N/A	N/A	N/A	USF2	N/A	N/A	N/A	24194598	JASPAR	hg38	1	chr1	1000939	1000949
OREG1114460	Homo sapiens	N/A	TRANSCRIPTION FACTOR BINDING SITE	N/A	N/A	N/A	USF2	N/A	N/A	N/A	24194598	JASPAR	hg18	1	chr10	80725565	80725575
OREG1114460	Homo sapiens	N/A	TRANSCRIPTION FACTOR BINDING SITE	N/A	N/A	N/A	USF2	N/A	N/A	N/A	24194598	JASPAR	hg19	1	chr10	81055559	81055569
OREG1114460	Homo sapiens	N/A	TRANSCRIPTION FACTOR BINDING SITE	N/A	N/A	N/A	USF2	N/A	N/A	N/A	24194598	JASPAR	hg38	1	chr10	79295802	79295812
OREG1114461	Homo sapiens	N/A	TRANSCRIPTION FACTOR BINDING SITE	N/A	N/A	N/A	USF2	N/A	N/A	N/A	24194598	JASPAR	hg18	-1	chr10	80725581	80725591
OREG1114461	Homo sapiens	N/A	TRANSCRIPTION FACTOR BINDING SITE	N/A	N/A	N/A	USF2	N/A	N/A	N/A	24194598	JASPAR	hg19	-1	chr10	81055575	81055585
OREG1114461	Homo sapiens	N/A	TRANSCRIPTION FACTOR BINDING SITE	N/A	N/A	N/A	USF2	N/A	N/A	N/A	24194598	JASPAR	hg38	-1	chr10	79295818	79295828
OREG1114462	Homo sapiens	N/A	TRANSCRIPTION FACTOR BINDING SITE	N/A	N/A	N/A	USF2	N/A	N/A	N/A	24194598	JASPAR	hg18	1	chr19	43644643	43644653
OREG1114462	Homo sapiens	N/A	TRANSCRIPTION FACTOR BINDING SITE	N/A	N/A	N/A	USF2	N/A	N/A	N/A	24194598	JASPAR	hg19	1	chr19	38952803	38952813
OREG1114462	Homo sapiens	N/A	TRANSCRIPTION FACTOR BINDING SITE	N/A	N/A	N/A	USF2	N/A	N/A	N/A	24194598	JASPAR	hg38	1	chr19	38462163	38462173
OREG1114463	Homo sapiens	N/A	TRANSCRIPTION FACTOR BINDING SITE	N/A	N/A	N/A	USF2	N/A	N/A	N/A	24194598	JASPAR	hg18	1	chr19	43644657	43644667
OREG1114463	Homo sapiens	N/A	TRANSCRIPTION FACTOR BINDING SITE	N/A	N/A	N/A	USF2	N/A	N/A	N/A	24194598	JASPAR	hg19	1	chr19	38952817	38952827
OREG1114463	Homo sapiens	N/A	TRANSCRIPTION FACTOR BINDING SITE	N/A	N/A	N/A	USF2	N/A	N/A	N/A	24194598	JASPAR	hg38	1	chr19	38462177	38462187
OREG1114464	Homo sapiens	N/A	TRANSCRIPTION FACTOR BINDING SITE	N/A	N/A	N/A	USF2	N/A	N/A	N/A	24194598	JASPAR	hg18	-1	chr18	43693736	43693746
OREG1114464	Homo sapiens	N/A	TRANSCRIPTION FACTOR BINDING SITE	N/A	N/A	N/A	USF2	N/A	N/A	N/A	24194598	JASPAR	hg19	-1	chr18	45439738	45439748
OREG1114464	Homo sapiens	N/A	TRANSCRIPTION FACTOR BINDING SITE	N/A	N/A	N/A	USF2	N/A	N/A	N/A	24194598	JASPAR	hg38	-1	chr18	47913367	47913377
OREG1114465	Homo sapiens	N/A	TRANSCRIPTION FACTOR BINDING SITE	N/A	N/A	N/A	USF2	N/A	N/A	N/A	24194598	JASPAR	hg18	-1	chr18	43693754	43693764
OREG1114465	Homo sapiens	N/A	TRANSCRIPTION FACTOR BINDING SITE	N/A	N/A	N/A	USF2	N/A	N/A	N/A	24194598	JASPAR	hg19	-1	chr18	45439756	45439766
OREG1114465	Homo sapiens	N/A	TRANSCRIPTION FACTOR BINDING SITE	N/A	N/A	N/A	USF2	N/A	N/A	N/A	24194598	JASPAR	hg38	-1	chr18	47913385	47913395
OREG1114466	Homo sapiens	N/A	TRANSCRIPTION FACTOR BINDING SITE	N/A	N/A	N/A	USF2	N/A	N/A	N/A	24194598	JASPAR	hg18	-1	chr17	1053573	1053583
OREG1114466	Homo sapiens	N/A	TRANSCRIPTION FACTOR BINDING SITE	N/A	N/A	N/A	USF2	N/A	N/A	N/A	24194598	JASPAR	hg19	-1	chr17	1106823	1106833
OREG1114466	Homo sapiens	N/A	TRANSCRIPTION FACTOR BINDING SITE	N/A	N/A	N/A	USF2	N/A	N/A	N/A	24194598	JASPAR	hg38	-1	chr17	1203529	1203539
OREG1114467	Homo sapiens	N/A	TRANSCRIPTION FACTOR BINDING SITE	N/A	N/A	N/A	USF2	N/A	N/A	N/A	24194598	JASPAR	hg18	-1	chr22	31713331	31713341
OREG1114467	Homo sapiens	N/A	TRANSCRIPTION FACTOR BINDING SITE	N/A	N/A	N/A	USF2	N/A	N/A	N/A	24194598	JASPAR	hg19	-1	chr22	33383331	33383341
OREG1114467	Homo sapiens	N/A	TRANSCRIPTION FACTOR BINDING SITE	N/A	N/A	N/A	USF2	N/A	N/A	N/A	24194598	JASPAR	hg38	-1	chr22	32987346	32987356
OREG1114468	Homo sapiens	N/A	TRANSCRIPTION FACTOR BINDING SITE	N/A	N/A	N/A	USF2	N/A	N/A	N/A	24194598	JASPAR	hg18	1	chr11	86127353	86127363
OREG1114468	Homo sapiens	N/A	TRANSCRIPTION FACTOR BINDING SITE	N/A	N/A	N/A	USF2	N/A	N/A	N/A	24194598	JASPAR	hg19	1	chr11	86449705	86449715
OREG1114468	Homo sapiens	N/A	TRANSCRIPTION FACTOR BINDING SITE	N/A	N/A	N/A	USF2	N/A	N/A	N/A	24194598	JASPAR	hg38	1	chr11	86738663	86738673
OREG1114469	Homo sapiens	N/A	TRANSCRIPTION FACTOR BINDING SITE	N/A	N/A	N/A	USF2	N/A	N/A	N/A	24194598	JASPAR	hg18	-1	chr19	35662127	35662137
OREG1114469	Homo sapiens	N/A	TRANSCRIPTION FACTOR BINDING SITE	N/A	N/A	N/A	USF2	N/A	N/A	N/A	24194598	JASPAR	hg19	-1	chr19	30970287	30970297
OREG1114469	Homo sapiens	N/A	TRANSCRIPTION FACTOR BINDING SITE	N/A	N/A	N/A	USF2	N/A	N/A	N/A	24194598	JASPAR	hg38	-1	chr19	30479380	30479390
OREG1114470	Homo sapiens	N/A	TRANSCRIPTION FACTOR BINDING SITE	N/A	N/A	N/A	USF2	N/A	N/A	N/A	24194598	JASPAR	hg18	-1	chr1	42033652	42033662
OREG1114470	Homo sapiens	N/A	TRANSCRIPTION FACTOR BINDING SITE	N/A	N/A	N/A	USF2	N/A	N/A	N/A	24194598	JASPAR	hg19	-1	chr1	42261065	42261075
OREG1114470	Homo sapiens	N/A	TRANSCRIPTION FACTOR BINDING SITE	N/A	N/A	N/A	USF2	N/A	N/A	N/A	24194598	JASPAR	hg38	-1	chr1	41795394	41795404
OREG1114471	Homo sapiens	N/A	TRANSCRIPTION FACTOR BINDING SITE	N/A	N/A	N/A	USF2	N/A	N/A	N/A	24194598	JASPAR	hg18	-1	chr4	95316238	95316248
OREG1114471	Homo sapiens	N/A	TRANSCRIPTION FACTOR BINDING SITE	N/A	N/A	N/A	USF2	N/A	N/A	N/A	24194598	JASPAR	hg19	-1	chr4	95097215	95097225
OREG1114471	Homo sapiens	N/A	TRANSCRIPTION FACTOR BINDING SITE	N/A	N/A	N/A	USF2	N/A	N/A	N/A	24194598	JASPAR	hg38	-1	chr4	94176064	94176074
OREG1114472	Homo sapiens	N/A	TRANSCRIPTION FACTOR BINDING SITE	N/A	N/A	N/A	USF2	N/A	N/A	N/A	24194598	JASPAR	hg18	-1	chr4	41012819	41012829
OREG1114472	Homo sapiens	N/A	TRANSCRIPTION FACTOR BINDING SITE	N/A	N/A	N/A	USF2	N/A	N/A	N/A	24194598	JASPAR	hg19	-1	chr4	41318062	41318072
OREG1114472	Homo sapiens	N/A	TRANSCRIPTION FACTOR BINDING SITE	N/A	N/A	N/A	USF2	N/A	N/A	N/A	24194598	JASPAR	hg38	-1	chr4	41316045	41316055
OREG1114473	Homo sapiens	N/A	TRANSCRIPTION FACTOR BINDING SITE	N/A	N/A	N/A	USF2	N/A	N/A	N/A	24194598	JASPAR	hg18	-1	chr4	41012841	41012851
OREG1114473	Homo sapiens	N/A	TRANSCRIPTION FACTOR BINDING SITE	N/A	N/A	N/A	USF2	N/A	N/A	N/A	24194598	JASPAR	hg19	-1	chr4	41318084	41318094
OREG1114473	Homo sapiens	N/A	TRANSCRIPTION FACTOR BINDING SITE	N/A	N/A	N/A	USF2	N/A	N/A	N/A	24194598	JASPAR	hg38	-1	chr4	41316067	41316077
OREG1114474	Homo sapiens	N/A	TRANSCRIPTION FACTOR BINDING SITE	N/A	N/A	N/A	USF2	N/A	N/A	N/A	24194598	JASPAR	hg18	1	chr4	79770216	79770226
OREG1114474	Homo sapiens	N/A	TRANSCRIPTION FACTOR BINDING SITE	N/A	N/A	N/A	USF2	N/A	N/A	N/A	24194598	JASPAR	hg19	1	chr4	79551192	79551202
OREG1114474	Homo sapiens	N/A	TRANSCRIPTION FACTOR BINDING SITE	N/A	N/A	N/A	USF2	N/A	N/A	N/A	24194598	JASPAR	hg38	1	chr4	78630038	78630048
OREG1114475	Homo sapiens	N/A	TRANSCRIPTION FACTOR BINDING SITE	N/A	N/A	N/A	USF2	N/A	N/A	N/A	24194598	JASPAR	hg18	1	chr4	79770253	79770263
OREG1114475	Homo sapiens	N/A	TRANSCRIPTION FACTOR BINDING SITE	N/A	N/A	N/A	USF2	N/A	N/A	N/A	24194598	JASPAR	hg19	1	chr4	79551229	79551239
OREG1114475	Homo sapiens	N/A	TRANSCRIPTION FACTOR BINDING SITE	N/A	N/A	N/A	USF2	N/A	N/A	N/A	24194598	JASPAR	hg38	1	chr4	78630075	78630085
OREG1114476	Homo sapiens	N/A	TRANSCRIPTION FACTOR BINDING SITE	N/A	N/A	N/A	USF2	N/A	N/A	N/A	24194598	JASPAR	hg18	-1	chr17	44629941	44629951
OREG1114476	Homo sapiens	N/A	TRANSCRIPTION FACTOR BINDING SITE	N/A	N/A	N/A	USF2	N/A	N/A	N/A	24194598	JASPAR	hg19	-1	chr17	47274942	47274952
OREG1114476	Homo sapiens	N/A	TRANSCRIPTION FACTOR BINDING SITE	N/A	N/A	N/A	USF2	N/A	N/A	N/A	24194598	JASPAR	hg38	-1	chr17	49197580	49197590
OREG1114477	Homo sapiens	N/A	TRANSCRIPTION FACTOR BINDING SITE	N/A	N/A	N/A	USF2	N/A	N/A	N/A	24194598	JASPAR	hg18	-1	chr2	64574643	64574653
OREG1114477	Homo sapiens	N/A	TRANSCRIPTION FACTOR BINDING SITE	N/A	N/A	N/A	USF2	N/A	N/A	N/A	24194598	JASPAR	hg19	-1	chr2	64721139	64721149
OREG1114477	Homo sapiens	N/A	TRANSCRIPTION FACTOR BINDING SITE	N/A	N/A	N/A	USF2	N/A	N/A	N/A	24194598	JASPAR	hg38	-1	chr2	64494005	64494015
OREG1114478	Homo sapiens	N/A	TRANSCRIPTION FACTOR BINDING SITE	N/A	N/A	N/A	USF2	N/A	N/A	N/A	24194598	JASPAR	hg18	1	chr7	26622618	26622628
OREG1114478	Homo sapiens	N/A	TRANSCRIPTION FACTOR BINDING SITE	N/A	N/A	N/A	USF2	N/A	N/A	N/A	24194598	JASPAR	hg19	1	chr7	26656093	26656103
OREG1114478	Homo sapiens	N/A	TRANSCRIPTION FACTOR BINDING SITE	N/A	N/A	N/A	USF2	N/A	N/A	N/A	24194598	JASPAR	hg38	1	chr7	26616474	26616484
OREG1114479	Homo sapiens	N/A	TRANSCRIPTION FACTOR BINDING SITE	N/A	N/A	N/A	USF2	N/A	N/A	N/A	24194598	JASPAR	hg18	-1	chr17	8681927	8681937
OREG1114479	Homo sapiens	N/A	TRANSCRIPTION FACTOR BINDING SITE	N/A	N/A	N/A	USF2	N/A	N/A	N/A	24194598	JASPAR	hg19	-1	chr17	8741202	8741212
OREG1114479	Homo sapiens	N/A	TRANSCRIPTION FACTOR BINDING SITE	N/A	N/A	N/A	USF2	N/A	N/A	N/A	24194598	JASPAR	hg38	-1	chr17	8837885	8837895
OREG1114480	Homo sapiens	N/A	TRANSCRIPTION FACTOR BINDING SITE	N/A	N/A	N/A	USF2	N/A	N/A	N/A	24194598	JASPAR	hg18	-1	chr15	18829053	18829063
OREG1114480	Homo sapiens	N/A	TRANSCRIPTION FACTOR BINDING SITE	N/A	N/A	N/A	USF2	N/A	N/A	N/A	24194598	JASPAR	hg19	-1	chr15	20569039	20569049
OREG1114480	Homo sapiens	N/A	TRANSCRIPTION FACTOR BINDING SITE	N/A	N/A	N/A	USF2	N/A	N/A	N/A	24194598	JASPAR	hg38	-1	chr15	20363786	20363796
OREG1114481	Homo sapiens	N/A	TRANSCRIPTION FACTOR BINDING SITE	N/A	N/A	N/A	USF2	N/A	N/A	N/A	24194598	JASPAR	hg18	1	chr15	18829068	18829078
OREG1114481	Homo sapiens	N/A	TRANSCRIPTION FACTOR BINDING SITE	N/A	N/A	N/A	USF2	N/A	N/A	N/A	24194598	JASPAR	hg19	1	chr15	20569054	20569064
OREG1114481	Homo sapiens	N/A	TRANSCRIPTION FACTOR BINDING SITE	N/A	N/A	N/A	USF2	N/A	N/A	N/A	24194598	JASPAR	hg38	1	chr15	20363801	20363811
OREG1114482	Homo sapiens	N/A	TRANSCRIPTION FACTOR BINDING SITE	N/A	N/A	N/A	USF2	N/A	N/A	N/A	24194598	JASPAR	hg18	1	chr15	18829087	18829097
OREG1114482	Homo sapiens	N/A	TRANSCRIPTION FACTOR BINDING SITE	N/A	N/A	N/A	USF2	N/A	N/A	N/A	24194598	JASPAR	hg19	1	chr15	20569073	20569083
OREG1114482	Homo sapiens	N/A	TRANSCRIPTION FACTOR BINDING SITE	N/A	N/A	N/A	USF2	N/A	N/A	N/A	24194598	JASPAR	hg38	1	chr15	20363820	20363830
OREG1114483	Homo sapiens	N/A	TRANSCRIPTION FACTOR BINDING SITE	N/A	N/A	N/A	USF2	N/A	N/A	N/A	24194598	JASPAR	hg18	-1	chr1	201057825	201057835
OREG1114483	Homo sapiens	N/A	TRANSCRIPTION FACTOR BINDING SITE	N/A	N/A	N/A	USF2	N/A	N/A	N/A	24194598	JASPAR	hg19	-1	chr1	202791202	202791212
OREG1114483	Homo sapiens	N/A	TRANSCRIPTION FACTOR BINDING SITE	N/A	N/A	N/A	USF2	N/A	N/A	N/A	24194598	JASPAR	hg38	-1	chr1	202822074	202822084
OREG1114484	Homo sapiens	N/A	TRANSCRIPTION FACTOR BINDING SITE	N/A	N/A	N/A	USF2	N/A	N/A	N/A	24194598	JASPAR	hg18	1	chr7	100675413	100675423
OREG1114484	Homo sapiens	N/A	TRANSCRIPTION FACTOR BINDING SITE	N/A	N/A	N/A	USF2	N/A	N/A	N/A	24194598	JASPAR	hg19	1	chr7	100888693	100888703
OREG1114484	Homo sapiens	N/A	TRANSCRIPTION FACTOR BINDING SITE	N/A	N/A	N/A	USF2	N/A	N/A	N/A	24194598	JASPAR	hg38	1	chr7	101245412	101245422
OREG1114485	Homo sapiens	N/A	TRANSCRIPTION FACTOR BINDING SITE	N/A	N/A	N/A	USF2	N/A	N/A	N/A	24194598	JASPAR	hg18	-1	chr1	8152574	8152584
OREG1114485	Homo sapiens	N/A	TRANSCRIPTION FACTOR BINDING SITE	N/A	N/A	N/A	USF2	N/A	N/A	N/A	24194598	JASPAR	hg19	-1	chr1	8229987	8229997
OREG1114485	Homo sapiens	N/A	TRANSCRIPTION FACTOR BINDING SITE	N/A	N/A	N/A	USF2	N/A	N/A	N/A	24194598	JASPAR	hg38	-1	chr1	8169927	8169937
OREG1114486	Homo sapiens	N/A	TRANSCRIPTION FACTOR BINDING SITE	N/A	N/A	N/A	USF2	N/A	N/A	N/A	24194598	JASPAR	hg18	-1	chr7	98972849	98972859
OREG1114486	Homo sapiens	N/A	TRANSCRIPTION FACTOR BINDING SITE	N/A	N/A	N/A	USF2	N/A	N/A	N/A	24194598	JASPAR	hg19	-1	chr7	99134913	99134923
OREG1114486	Homo sapiens	N/A	TRANSCRIPTION FACTOR BINDING SITE	N/A	N/A	N/A	USF2	N/A	N/A	N/A	24194598	JASPAR	hg38	-1	chr7	99537290	99537300
OREG1114487	Homo sapiens	N/A	TRANSCRIPTION FACTOR BINDING SITE	N/A	N/A	N/A	USF2	N/A	N/A	N/A	24194598	JASPAR	hg18	1	chr11	122644266	122644276
OREG1114487	Homo sapiens	N/A	TRANSCRIPTION FACTOR BINDING SITE	N/A	N/A	N/A	USF2	N/A	N/A	N/A	24194598	JASPAR	hg19	1	chr11	123139056	123139066
OREG1114487	Homo sapiens	N/A	TRANSCRIPTION FACTOR BINDING SITE	N/A	N/A	N/A	USF2	N/A	N/A	N/A	24194598	JASPAR	hg38	1	chr11	123268348	123268358
OREG1114488	Homo sapiens	N/A	TRANSCRIPTION FACTOR BINDING SITE	N/A	N/A	N/A	USF2	N/A	N/A	N/A	24194598	JASPAR	hg18	1	chr1	59366552	59366562
OREG1114488	Homo sapiens	N/A	TRANSCRIPTION FACTOR BINDING SITE	N/A	N/A	N/A	USF2	N/A	N/A	N/A	24194598	JASPAR	hg19	1	chr1	59593964	59593974
OREG1114488	Homo sapiens	N/A	TRANSCRIPTION FACTOR BINDING SITE	N/A	N/A	N/A	USF2	N/A	N/A	N/A	24194598	JASPAR	hg38	1	chr1	59128292	59128302
OREG1114489	Homo sapiens	N/A	TRANSCRIPTION FACTOR BINDING SITE	N/A	N/A	N/A	USF2	N/A	N/A	N/A	24194598	JASPAR	hg18	-1	chr6	125566501	125566511
OREG1114489	Homo sapiens	N/A	TRANSCRIPTION FACTOR BINDING SITE	N/A	N/A	N/A	USF2	N/A	N/A	N/A	24194598	JASPAR	hg19	-1	chr6	125524802	125524812
OREG1114489	Homo sapiens	N/A	TRANSCRIPTION FACTOR BINDING SITE	N/A	N/A	N/A	USF2	N/A	N/A	N/A	24194598	JASPAR	hg38	-1	chr6	125203656	125203666
OREG1114490	Homo sapiens	N/A	TRANSCRIPTION FACTOR BINDING SITE	N/A	N/A	N/A	USF2	N/A	N/A	N/A	24194598	JASPAR	hg18	-1	chr20	46414390	46414400
OREG1114490	Homo sapiens	N/A	TRANSCRIPTION FACTOR BINDING SITE	N/A	N/A	N/A	USF2	N/A	N/A	N/A	24194598	JASPAR	hg19	-1	chr20	46980983	46980993
OREG1114490	Homo sapiens	N/A	TRANSCRIPTION FACTOR BINDING SITE	N/A	N/A	N/A	USF2	N/A	N/A	N/A	24194598	JASPAR	hg38	-1	chr20	48352240	48352250
OREG1114491	Homo sapiens	N/A	TRANSCRIPTION FACTOR BINDING SITE	N/A	N/A	N/A	USF2	N/A	N/A	N/A	24194598	JASPAR	hg18	-1	chr11	78062135	78062145
OREG1114491	Homo sapiens	N/A	TRANSCRIPTION FACTOR BINDING SITE	N/A	N/A	N/A	USF2	N/A	N/A	N/A	24194598	JASPAR	hg19	-1	chr11	78384487	78384497
OREG1114491	Homo sapiens	N/A	TRANSCRIPTION FACTOR BINDING SITE	N/A	N/A	N/A	USF2	N/A	N/A	N/A	24194598	JASPAR	hg38	-1	chr11	78673442	78673452
OREG1114492	Homo sapiens	N/A	TRANSCRIPTION FACTOR BINDING SITE	N/A	N/A	N/A	USF2	N/A	N/A	N/A	24194598	JASPAR	hg18	-1	chrX	84145966	84145976
OREG1114492	Homo sapiens	N/A	TRANSCRIPTION FACTOR BINDING SITE	N/A	N/A	N/A	USF2	N/A	N/A	N/A	24194598	JASPAR	hg19	-1	chrX	84259310	84259320
OREG1114492	Homo sapiens	N/A	TRANSCRIPTION FACTOR BINDING SITE	N/A	N/A	N/A	USF2	N/A	N/A	N/A	24194598	JASPAR	hg38	-1	chrX	85004304	85004314
OREG1114493	Homo sapiens	N/A	TRANSCRIPTION FACTOR BINDING SITE	N/A	N/A	N/A	USF2	N/A	N/A	N/A	24194598	JASPAR	hg18	1	chr2	69308600	69308610
OREG1114493	Homo sapiens	N/A	TRANSCRIPTION FACTOR BINDING SITE	N/A	N/A	N/A	USF2	N/A	N/A	N/A	24194598	JASPAR	hg19	1	chr2	69455096	69455106
OREG1114493	Homo sapiens	N/A	TRANSCRIPTION FACTOR BINDING SITE	N/A	N/A	N/A	USF2	N/A	N/A	N/A	24194598	JASPAR	hg38	1	chr2	69227964	69227974
OREG1114494	Homo sapiens	N/A	TRANSCRIPTION FACTOR BINDING SITE	N/A	N/A	N/A	USF2	N/A	N/A	N/A	24194598	JASPAR	hg18	-1	chr14	92382746	92382756
OREG1114494	Homo sapiens	N/A	TRANSCRIPTION FACTOR BINDING SITE	N/A	N/A	N/A	USF2	N/A	N/A	N/A	24194598	JASPAR	hg19	-1	chr14	93312993	93313003
OREG1114494	Homo sapiens	N/A	TRANSCRIPTION FACTOR BINDING SITE	N/A	N/A	N/A	USF2	N/A	N/A	N/A	24194598	JASPAR	hg38	-1	chr14	92846648	92846658
OREG1114495	Homo sapiens	N/A	TRANSCRIPTION FACTOR BINDING SITE	N/A	N/A	N/A	USF2	N/A	N/A	N/A	24194598	JASPAR	hg18	-1	chr10	102746616	102746626
OREG1114495	Homo sapiens	N/A	TRANSCRIPTION FACTOR BINDING SITE	N/A	N/A	N/A	USF2	N/A	N/A	N/A	24194598	JASPAR	hg19	-1	chr10	102756626	102756636
OREG1114495	Homo sapiens	N/A	TRANSCRIPTION FACTOR BINDING SITE	N/A	N/A	N/A	USF2	N/A	N/A	N/A	24194598	JASPAR	hg38	-1	chr10	100996869	100996879
OREG1114496	Homo sapiens	N/A	TRANSCRIPTION FACTOR BINDING SITE	N/A	N/A	N/A	USF2	N/A	N/A	N/A	24194598	JASPAR	hg18	1	chr10	98552768	98552778
OREG1114496	Homo sapiens	N/A	TRANSCRIPTION FACTOR BINDING SITE	N/A	N/A	N/A	USF2	N/A	N/A	N/A	24194598	JASPAR	hg19	1	chr10	98562778	98562788
OREG1114496	Homo sapiens	N/A	TRANSCRIPTION FACTOR BINDING SITE	N/A	N/A	N/A	USF2	N/A	N/A	N/A	24194598	JASPAR	hg38	1	chr10	96803021	96803031
OREG1114497	Homo sapiens	N/A	TRANSCRIPTION FACTOR BINDING SITE	N/A	N/A	N/A	USF2	N/A	N/A	N/A	24194598	JASPAR	hg18	-1	chr1	63952815	63952825
OREG1114497	Homo sapiens	N/A	TRANSCRIPTION FACTOR BINDING SITE	N/A	N/A	N/A	USF2	N/A	N/A	N/A	24194598	JASPAR	hg19	-1	chr1	64180227	64180237
OREG1114497	Homo sapiens	N/A	TRANSCRIPTION FACTOR BINDING SITE	N/A	N/A	N/A	USF2	N/A	N/A	N/A	24194598	JASPAR	hg38	-1	chr1	63714556	63714566
OREG1114498	Homo sapiens	N/A	TRANSCRIPTION FACTOR BINDING SITE	N/A	N/A	N/A	USF2	N/A	N/A	N/A	24194598	JASPAR	hg18	1	chr12	532068	532078
OREG1114498	Homo sapiens	N/A	TRANSCRIPTION FACTOR BINDING SITE	N/A	N/A	N/A	USF2	N/A	N/A	N/A	24194598	JASPAR	hg19	1	chr12	661807	661817
OREG1114498	Homo sapiens	N/A	TRANSCRIPTION FACTOR BINDING SITE	N/A	N/A	N/A	USF2	N/A	N/A	N/A	24194598	JASPAR	hg38	1	chr12	552641	552651
OREG1114499	Homo sapiens	N/A	TRANSCRIPTION FACTOR BINDING SITE	N/A	N/A	N/A	USF2	N/A	N/A	N/A	24194598	JASPAR	hg18	-1	chr11	116034391	116034401
OREG1114499	Homo sapiens	N/A	TRANSCRIPTION FACTOR BINDING SITE	N/A	N/A	N/A	USF2	N/A	N/A	N/A	24194598	JASPAR	hg19	-1	chr11	116529181	116529191
OREG1114499	Homo sapiens	N/A	TRANSCRIPTION FACTOR BINDING SITE	N/A	N/A	N/A	USF2	N/A	N/A	N/A	24194598	JASPAR	hg38	-1	chr11	116658464	116658474
OREG1114500	Homo sapiens	N/A	TRANSCRIPTION FACTOR BINDING SITE	N/A	N/A	N/A	USF2	N/A	N/A	N/A	24194598	JASPAR	hg18	-1	chr7	101017546	101017556
OREG1114500	Homo sapiens	N/A	TRANSCRIPTION FACTOR BINDING SITE	N/A	N/A	N/A	USF2	N/A	N/A	N/A	24194598	JASPAR	hg19	-1	chr7	101230826	101230836
OREG1114500	Homo sapiens	N/A	TRANSCRIPTION FACTOR BINDING SITE	N/A	N/A	N/A	USF2	N/A	N/A	N/A	24194598	JASPAR	hg38	-1	chr7	101587546	101587556
OREG1114501	Homo sapiens	N/A	TRANSCRIPTION FACTOR BINDING SITE	N/A	N/A	N/A	USF2	N/A	N/A	N/A	24194598	JASPAR	hg18	-1	chr7	101017592	101017602
OREG1114501	Homo sapiens	N/A	TRANSCRIPTION FACTOR BINDING SITE	N/A	N/A	N/A	USF2	N/A	N/A	N/A	24194598	JASPAR	hg19	-1	chr7	101230872	101230882
OREG1114501	Homo sapiens	N/A	TRANSCRIPTION FACTOR BINDING SITE	N/A	N/A	N/A	USF2	N/A	N/A	N/A	24194598	JASPAR	hg38	-1	chr7	101587592	101587602
OREG1114502	Homo sapiens	N/A	TRANSCRIPTION FACTOR BINDING SITE	N/A	N/A	N/A	USF2	N/A	N/A	N/A	24194598	JASPAR	hg18	1	chr8	122553550	122553560
OREG1114502	Homo sapiens	N/A	TRANSCRIPTION FACTOR BINDING SITE	N/A	N/A	N/A	USF2	N/A	N/A	N/A	24194598	JASPAR	hg19	1	chr8	122484369	122484379
OREG1114502	Homo sapiens	N/A	TRANSCRIPTION FACTOR BINDING SITE	N/A	N/A	N/A	USF2	N/A	N/A	N/A	24194598	JASPAR	hg38	1	chr8	121472129	121472139
OREG1114503	Homo sapiens	N/A	TRANSCRIPTION FACTOR BINDING SITE	N/A	N/A	N/A	USF2	N/A	N/A	N/A	24194598	JASPAR	hg18	1	chr2	171810203	171810213
OREG1114503	Homo sapiens	N/A	TRANSCRIPTION FACTOR BINDING SITE	N/A	N/A	N/A	USF2	N/A	N/A	N/A	24194598	JASPAR	hg19	1	chr2	172101957	172101967
OREG1114503	Homo sapiens	N/A	TRANSCRIPTION FACTOR BINDING SITE	N/A	N/A	N/A	USF2	N/A	N/A	N/A	24194598	JASPAR	hg38	1	chr2	171245447	171245457
OREG1114504	Homo sapiens	N/A	TRANSCRIPTION FACTOR BINDING SITE	N/A	N/A	N/A	USF2	N/A	N/A	N/A	24194598	JASPAR	hg18	1	chr16	59740521	59740531
OREG1114504	Homo sapiens	N/A	TRANSCRIPTION FACTOR BINDING SITE	N/A	N/A	N/A	USF2	N/A	N/A	N/A	24194598	JASPAR	hg19	1	chr16	61183020	61183030
OREG1114504	Homo sapiens	N/A	TRANSCRIPTION FACTOR BINDING SITE	N/A	N/A	N/A	USF2	N/A	N/A	N/A	24194598	JASPAR	hg38	1	chr16	61149116	61149126
OREG1114505	Homo sapiens	N/A	TRANSCRIPTION FACTOR BINDING SITE	N/A	N/A	N/A	USF2	N/A	N/A	N/A	24194598	JASPAR	hg18	1	chr8	101897741	101897751
OREG1114505	Homo sapiens	N/A	TRANSCRIPTION FACTOR BINDING SITE	N/A	N/A	N/A	USF2	N/A	N/A	N/A	24194598	JASPAR	hg19	1	chr8	101828565	101828575
OREG1114505	Homo sapiens	N/A	TRANSCRIPTION FACTOR BINDING SITE	N/A	N/A	N/A	USF2	N/A	N/A	N/A	24194598	JASPAR	hg38	1	chr8	100816337	100816347
OREG1114506	Homo sapiens	N/A	TRANSCRIPTION FACTOR BINDING SITE	N/A	N/A	N/A	USF2	N/A	N/A	N/A	24194598	JASPAR	hg18	1	chrX	37936378	37936388
OREG1114506	Homo sapiens	N/A	TRANSCRIPTION FACTOR BINDING SITE	N/A	N/A	N/A	USF2	N/A	N/A	N/A	24194598	JASPAR	hg19	1	chrX	38051434	38051444
OREG1114506	Homo sapiens	N/A	TRANSCRIPTION FACTOR BINDING SITE	N/A	N/A	N/A	USF2	N/A	N/A	N/A	24194598	JASPAR	hg38	1	chrX	38192181	38192191
OREG1114507	Homo sapiens	N/A	TRANSCRIPTION FACTOR BINDING SITE	N/A	N/A	N/A	USF2	N/A	N/A	N/A	24194598	JASPAR	hg18	1	chr11	45360446	45360456
OREG1114507	Homo sapiens	N/A	TRANSCRIPTION FACTOR BINDING SITE	N/A	N/A	N/A	USF2	N/A	N/A	N/A	24194598	JASPAR	hg19	1	chr11	45403870	45403880
OREG1114507	Homo sapiens	N/A	TRANSCRIPTION FACTOR BINDING SITE	N/A	N/A	N/A	USF2	N/A	N/A	N/A	24194598	JASPAR	hg38	1	chr11	45382319	45382329
OREG1114508	Homo sapiens	N/A	TRANSCRIPTION FACTOR BINDING SITE	N/A	N/A	N/A	USF2	N/A	N/A	N/A	24194598	JASPAR	hg18	1	chr5	42310932	42310942
OREG1114508	Homo sapiens	N/A	TRANSCRIPTION FACTOR BINDING SITE	N/A	N/A	N/A	USF2	N/A	N/A	N/A	24194598	JASPAR	hg19	1	chr5	42275175	42275185
OREG1114508	Homo sapiens	N/A	TRANSCRIPTION FACTOR BINDING SITE	N/A	N/A	N/A	USF2	N/A	N/A	N/A	24194598	JASPAR	hg38	1	chr5	42275073	42275083
OREG1114509	Homo sapiens	N/A	TRANSCRIPTION FACTOR BINDING SITE	N/A	N/A	N/A	USF2	N/A	N/A	N/A	24194598	JASPAR	hg18	-1	chr1	7640156	7640166
OREG1114509	Homo sapiens	N/A	TRANSCRIPTION FACTOR BINDING SITE	N/A	N/A	N/A	USF2	N/A	N/A	N/A	24194598	JASPAR	hg19	-1	chr1	7717569	7717579
OREG1114509	Homo sapiens	N/A	TRANSCRIPTION FACTOR BINDING SITE	N/A	N/A	N/A	USF2	N/A	N/A	N/A	24194598	JASPAR	hg38	-1	chr1	7657509	7657519
OREG1114510	Homo sapiens	N/A	TRANSCRIPTION FACTOR BINDING SITE	N/A	N/A	N/A	USF2	N/A	N/A	N/A	24194598	JASPAR	hg18	-1	chr17	53663218	53663228
OREG1114510	Homo sapiens	N/A	TRANSCRIPTION FACTOR BINDING SITE	N/A	N/A	N/A	USF2	N/A	N/A	N/A	24194598	JASPAR	hg19	-1	chr17	56308219	56308229
OREG1114510	Homo sapiens	N/A	TRANSCRIPTION FACTOR BINDING SITE	N/A	N/A	N/A	USF2	N/A	N/A	N/A	24194598	JASPAR	hg38	-1	chr17	58230858	58230868
OREG1114511	Homo sapiens	N/A	TRANSCRIPTION FACTOR BINDING SITE	N/A	N/A	N/A	USF2	N/A	N/A	N/A	24194598	JASPAR	hg18	-1	chr15	71439215	71439225
OREG1114511	Homo sapiens	N/A	TRANSCRIPTION FACTOR BINDING SITE	N/A	N/A	N/A	USF2	N/A	N/A	N/A	24194598	JASPAR	hg19	-1	chr15	73652162	73652172
OREG1114511	Homo sapiens	N/A	TRANSCRIPTION FACTOR BINDING SITE	N/A	N/A	N/A	USF2	N/A	N/A	N/A	24194598	JASPAR	hg38	-1	chr15	73359821	73359831
OREG1114512	Homo sapiens	N/A	TRANSCRIPTION FACTOR BINDING SITE	N/A	N/A	N/A	USF2	N/A	N/A	N/A	24194598	JASPAR	hg18	-1	chr9	94736604	94736614
OREG1114512	Homo sapiens	N/A	TRANSCRIPTION FACTOR BINDING SITE	N/A	N/A	N/A	USF2	N/A	N/A	N/A	24194598	JASPAR	hg19	-1	chr9	95696783	95696793
OREG1114512	Homo sapiens	N/A	TRANSCRIPTION FACTOR BINDING SITE	N/A	N/A	N/A	USF2	N/A	N/A	N/A	24194598	JASPAR	hg38	-1	chr9	92934501	92934511
OREG1114513	Homo sapiens	N/A	TRANSCRIPTION FACTOR BINDING SITE	N/A	N/A	N/A	USF2	N/A	N/A	N/A	24194598	JASPAR	hg18	1	chr9	94736661	94736671
OREG1114513	Homo sapiens	N/A	TRANSCRIPTION FACTOR BINDING SITE	N/A	N/A	N/A	USF2	N/A	N/A	N/A	24194598	JASPAR	hg19	1	chr9	95696840	95696850
OREG1114513	Homo sapiens	N/A	TRANSCRIPTION FACTOR BINDING SITE	N/A	N/A	N/A	USF2	N/A	N/A	N/A	24194598	JASPAR	hg38	1	chr9	92934558	92934568
OREG1114514	Homo sapiens	N/A	TRANSCRIPTION FACTOR BINDING SITE	N/A	N/A	N/A	USF2	N/A	N/A	N/A	24194598	JASPAR	hg18	1	chr16	10872020	10872030
OREG1114514	Homo sapiens	N/A	TRANSCRIPTION FACTOR BINDING SITE	N/A	N/A	N/A	USF2	N/A	N/A	N/A	24194598	JASPAR	hg19	1	chr16	10964519	10964529
OREG1114514	Homo sapiens	N/A	TRANSCRIPTION FACTOR BINDING SITE	N/A	N/A	N/A	USF2	N/A	N/A	N/A	24194598	JASPAR	hg38	1	chr16	10870662	10870672
OREG1114515	Homo sapiens	N/A	TRANSCRIPTION FACTOR BINDING SITE	N/A	N/A	N/A	USF2	N/A	N/A	N/A	24194598	JASPAR	hg18	-1	chr16	10872033	10872043
OREG1114515	Homo sapiens	N/A	TRANSCRIPTION FACTOR BINDING SITE	N/A	N/A	N/A	USF2	N/A	N/A	N/A	24194598	JASPAR	hg19	-1	chr16	10964532	10964542
OREG1114515	Homo sapiens	N/A	TRANSCRIPTION FACTOR BINDING SITE	N/A	N/A	N/A	USF2	N/A	N/A	N/A	24194598	JASPAR	hg38	-1	chr16	10870675	10870685
OREG1114516	Homo sapiens	N/A	TRANSCRIPTION FACTOR BINDING SITE	N/A	N/A	N/A	USF2	N/A	N/A	N/A	24194598	JASPAR	hg18	-1	chr18	2431743	2431753
OREG1114516	Homo sapiens	N/A	TRANSCRIPTION FACTOR BINDING SITE	N/A	N/A	N/A	USF2	N/A	N/A	N/A	24194598	JASPAR	hg19	-1	chr18	2441743	2441753
OREG1114516	Homo sapiens	N/A	TRANSCRIPTION FACTOR BINDING SITE	N/A	N/A	N/A	USF2	N/A	N/A	N/A	24194598	JASPAR	hg38	-1	chr18	2441744	2441754
OREG1114517	Homo sapiens	N/A	TRANSCRIPTION FACTOR BINDING SITE	N/A	N/A	N/A	USF2	N/A	N/A	N/A	24194598	JASPAR	hg18	-1	chr8	426696	426706
OREG1114517	Homo sapiens	N/A	TRANSCRIPTION FACTOR BINDING SITE	N/A	N/A	N/A	USF2	N/A	N/A	N/A	24194598	JASPAR	hg19	-1	chr8	436696	436706
OREG1114517	Homo sapiens	N/A	TRANSCRIPTION FACTOR BINDING SITE	N/A	N/A	N/A	USF2	N/A	N/A	N/A	24194598	JASPAR	hg38	-1	chr8	486696	486706
OREG1114518	Homo sapiens	N/A	TRANSCRIPTION FACTOR BINDING SITE	N/A	N/A	N/A	USF2	N/A	N/A	N/A	24194598	JASPAR	hg18	1	chr5	145321943	145321953
OREG1114518	Homo sapiens	N/A	TRANSCRIPTION FACTOR BINDING SITE	N/A	N/A	N/A	USF2	N/A	N/A	N/A	24194598	JASPAR	hg19	1	chr5	145341750	145341760
OREG1114518	Homo sapiens	N/A	TRANSCRIPTION FACTOR BINDING SITE	N/A	N/A	N/A	USF2	N/A	N/A	N/A	24194598	JASPAR	hg38	1	chr5	145962187	145962197
OREG1114519	Homo sapiens	N/A	TRANSCRIPTION FACTOR BINDING SITE	N/A	N/A	N/A	USF2	N/A	N/A	N/A	24194598	JASPAR	hg18	-1	chr3	101388062	101388072
OREG1114519	Homo sapiens	N/A	TRANSCRIPTION FACTOR BINDING SITE	N/A	N/A	N/A	USF2	N/A	N/A	N/A	24194598	JASPAR	hg19	-1	chr3	99905372	99905382
OREG1114519	Homo sapiens	N/A	TRANSCRIPTION FACTOR BINDING SITE	N/A	N/A	N/A	USF2	N/A	N/A	N/A	24194598	JASPAR	hg38	-1	chr3	100186528	100186538
OREG1114520	Homo sapiens	N/A	TRANSCRIPTION FACTOR BINDING SITE	N/A	N/A	N/A	USF2	N/A	N/A	N/A	24194598	JASPAR	hg18	1	chr2	206996340	206996350
OREG1114520	Homo sapiens	N/A	TRANSCRIPTION FACTOR BINDING SITE	N/A	N/A	N/A	USF2	N/A	N/A	N/A	24194598	JASPAR	hg19	1	chr2	207288095	207288105
OREG1114520	Homo sapiens	N/A	TRANSCRIPTION FACTOR BINDING SITE	N/A	N/A	N/A	USF2	N/A	N/A	N/A	24194598	JASPAR	hg38	1	chr2	206423371	206423381
OREG1114521	Homo sapiens	N/A	TRANSCRIPTION FACTOR BINDING SITE	N/A	N/A	N/A	USF2	N/A	N/A	N/A	24194598	JASPAR	hg18	-1	chr1	115177742	115177752
OREG1114521	Homo sapiens	N/A	TRANSCRIPTION FACTOR BINDING SITE	N/A	N/A	N/A	USF2	N/A	N/A	N/A	24194598	JASPAR	hg19	-1	chr1	115376219	115376229
OREG1114521	Homo sapiens	N/A	TRANSCRIPTION FACTOR BINDING SITE	N/A	N/A	N/A	USF2	N/A	N/A	N/A	24194598	JASPAR	hg38	-1	chr1	114833598	114833608
OREG1114522	Homo sapiens	N/A	TRANSCRIPTION FACTOR BINDING SITE	N/A	N/A	N/A	USF2	N/A	N/A	N/A	24194598	JASPAR	hg18	1	chr5	157572724	157572734
OREG1114522	Homo sapiens	N/A	TRANSCRIPTION FACTOR BINDING SITE	N/A	N/A	N/A	USF2	N/A	N/A	N/A	24194598	JASPAR	hg19	1	chr5	157640146	157640156
OREG1114522	Homo sapiens	N/A	TRANSCRIPTION FACTOR BINDING SITE	N/A	N/A	N/A	USF2	N/A	N/A	N/A	24194598	JASPAR	hg38	1	chr5	158213138	158213148
OREG1114523	Homo sapiens	N/A	TRANSCRIPTION FACTOR BINDING SITE	N/A	N/A	N/A	USF2	N/A	N/A	N/A	24194598	JASPAR	hg18	-1	chr19	6957489	6957499
OREG1114523	Homo sapiens	N/A	TRANSCRIPTION FACTOR BINDING SITE	N/A	N/A	N/A	USF2	N/A	N/A	N/A	24194598	JASPAR	hg19	-1	chr19	7006489	7006499
OREG1114523	Homo sapiens	N/A	TRANSCRIPTION FACTOR BINDING SITE	N/A	N/A	N/A	USF2	N/A	N/A	N/A	24194598	JASPAR	hg38	-1	chr19	7006478	7006488
OREG1114524	Homo sapiens	N/A	TRANSCRIPTION FACTOR BINDING SITE	N/A	N/A	N/A	USF2	N/A	N/A	N/A	24194598	JASPAR	hg18	1	chr19	6957560	6957570
OREG1114524	Homo sapiens	N/A	TRANSCRIPTION FACTOR BINDING SITE	N/A	N/A	N/A	USF2	N/A	N/A	N/A	24194598	JASPAR	hg19	1	chr19	7006560	7006570
OREG1114524	Homo sapiens	N/A	TRANSCRIPTION FACTOR BINDING SITE	N/A	N/A	N/A	USF2	N/A	N/A	N/A	24194598	JASPAR	hg38	1	chr19	7006549	7006559
OREG1114525	Homo sapiens	N/A	TRANSCRIPTION FACTOR BINDING SITE	N/A	N/A	N/A	USF2	N/A	N/A	N/A	24194598	JASPAR	hg18	-1	chr15	56569180	56569190
OREG1114525	Homo sapiens	N/A	TRANSCRIPTION FACTOR BINDING SITE	N/A	N/A	N/A	USF2	N/A	N/A	N/A	24194598	JASPAR	hg19	-1	chr15	58781888	58781898
OREG1114525	Homo sapiens	N/A	TRANSCRIPTION FACTOR BINDING SITE	N/A	N/A	N/A	USF2	N/A	N/A	N/A	24194598	JASPAR	hg38	-1	chr15	58489689	58489699
OREG1114526	Homo sapiens	N/A	TRANSCRIPTION FACTOR BINDING SITE	N/A	N/A	N/A	USF2	N/A	N/A	N/A	24194598	JASPAR	hg18	-1	chr12	55517269	55517279
OREG1114526	Homo sapiens	N/A	TRANSCRIPTION FACTOR BINDING SITE	N/A	N/A	N/A	USF2	N/A	N/A	N/A	24194598	JASPAR	hg19	-1	chr12	57231002	57231012
OREG1114526	Homo sapiens	N/A	TRANSCRIPTION FACTOR BINDING SITE	N/A	N/A	N/A	USF2	N/A	N/A	N/A	24194598	JASPAR	hg38	-1	chr12	56837218	56837228
OREG1114527	Homo sapiens	N/A	TRANSCRIPTION FACTOR BINDING SITE	N/A	N/A	N/A	USF2	N/A	N/A	N/A	24194598	JASPAR	hg18	1	chr11	11546136	11546146
OREG1114527	Homo sapiens	N/A	TRANSCRIPTION FACTOR BINDING SITE	N/A	N/A	N/A	USF2	N/A	N/A	N/A	24194598	JASPAR	hg19	1	chr11	11589560	11589570
OREG1114527	Homo sapiens	N/A	TRANSCRIPTION FACTOR BINDING SITE	N/A	N/A	N/A	USF2	N/A	N/A	N/A	24194598	JASPAR	hg38	1	chr11	11568013	11568023
OREG1114528	Homo sapiens	N/A	TRANSCRIPTION FACTOR BINDING SITE	N/A	N/A	N/A	USF2	N/A	N/A	N/A	24194598	JASPAR	hg18	-1	chr7	66840746	66840756
OREG1114528	Homo sapiens	N/A	TRANSCRIPTION FACTOR BINDING SITE	N/A	N/A	N/A	USF2	N/A	N/A	N/A	24194598	JASPAR	hg19	-1	chr7	67203311	67203321
OREG1114528	Homo sapiens	N/A	TRANSCRIPTION FACTOR BINDING SITE	N/A	N/A	N/A	USF2	N/A	N/A	N/A	24194598	JASPAR	hg38	-1	chr7	67738324	67738334
OREG1114529	Homo sapiens	N/A	TRANSCRIPTION FACTOR BINDING SITE	N/A	N/A	N/A	USF2	N/A	N/A	N/A	24194598	JASPAR	hg18	-1	chr7	66840816	66840826
OREG1114529	Homo sapiens	N/A	TRANSCRIPTION FACTOR BINDING SITE	N/A	N/A	N/A	USF2	N/A	N/A	N/A	24194598	JASPAR	hg19	-1	chr7	67203381	67203391
OREG1114529	Homo sapiens	N/A	TRANSCRIPTION FACTOR BINDING SITE	N/A	N/A	N/A	USF2	N/A	N/A	N/A	24194598	JASPAR	hg38	-1	chr7	67738394	67738404
OREG1114530	Homo sapiens	N/A	TRANSCRIPTION FACTOR BINDING SITE	N/A	N/A	N/A	USF2	N/A	N/A	N/A	24194598	JASPAR	hg18	-1	chr15	75930668	75930678
OREG1114530	Homo sapiens	N/A	TRANSCRIPTION FACTOR BINDING SITE	N/A	N/A	N/A	USF2	N/A	N/A	N/A	24194598	JASPAR	hg19	-1	chr15	78143613	78143623
OREG1114530	Homo sapiens	N/A	TRANSCRIPTION FACTOR BINDING SITE	N/A	N/A	N/A	USF2	N/A	N/A	N/A	24194598	JASPAR	hg38	-1	chr15	77851271	77851281
OREG1114531	Homo sapiens	N/A	TRANSCRIPTION FACTOR BINDING SITE	N/A	N/A	N/A	USF2	N/A	N/A	N/A	24194598	JASPAR	hg18	1	chr5	66525889	66525899
OREG1114531	Homo sapiens	N/A	TRANSCRIPTION FACTOR BINDING SITE	N/A	N/A	N/A	USF2	N/A	N/A	N/A	24194598	JASPAR	hg19	1	chr5	66490133	66490143
OREG1114531	Homo sapiens	N/A	TRANSCRIPTION FACTOR BINDING SITE	N/A	N/A	N/A	USF2	N/A	N/A	N/A	24194598	JASPAR	hg38	1	chr5	67194305	67194315
OREG1114532	Homo sapiens	N/A	TRANSCRIPTION FACTOR BINDING SITE	N/A	N/A	N/A	USF2	N/A	N/A	N/A	24194598	JASPAR	hg18	-1	chr7	27088545	27088555
OREG1114532	Homo sapiens	N/A	TRANSCRIPTION FACTOR BINDING SITE	N/A	N/A	N/A	USF2	N/A	N/A	N/A	24194598	JASPAR	hg19	-1	chr7	27122020	27122030
OREG1114532	Homo sapiens	N/A	TRANSCRIPTION FACTOR BINDING SITE	N/A	N/A	N/A	USF2	N/A	N/A	N/A	24194598	JASPAR	hg38	-1	chr7	27082401	27082411
OREG1114533	Homo sapiens	N/A	TRANSCRIPTION FACTOR BINDING SITE	N/A	N/A	N/A	USF2	N/A	N/A	N/A	24194598	JASPAR	hg18	-1	chr13	75264783	75264793
OREG1114533	Homo sapiens	N/A	TRANSCRIPTION FACTOR BINDING SITE	N/A	N/A	N/A	USF2	N/A	N/A	N/A	24194598	JASPAR	hg19	-1	chr13	76366782	76366792
OREG1114533	Homo sapiens	N/A	TRANSCRIPTION FACTOR BINDING SITE	N/A	N/A	N/A	USF2	N/A	N/A	N/A	24194598	JASPAR	hg38	-1	chr13	75792646	75792656
OREG1114534	Homo sapiens	N/A	TRANSCRIPTION FACTOR BINDING SITE	N/A	N/A	N/A	USF2	N/A	N/A	N/A	24194598	JASPAR	hg18	-1	chr21	45077401	45077411
OREG1114534	Homo sapiens	N/A	TRANSCRIPTION FACTOR BINDING SITE	N/A	N/A	N/A	USF2	N/A	N/A	N/A	24194598	JASPAR	hg19	-1	chr21	46252973	46252983
OREG1114534	Homo sapiens	N/A	TRANSCRIPTION FACTOR BINDING SITE	N/A	N/A	N/A	USF2	N/A	N/A	N/A	24194598	JASPAR	hg38	-1	chr21	44833058	44833068
OREG1114535	Homo sapiens	N/A	TRANSCRIPTION FACTOR BINDING SITE	N/A	N/A	N/A	USF2	N/A	N/A	N/A	24194598	JASPAR	hg18	1	chr3	147370513	147370523
OREG1114535	Homo sapiens	N/A	TRANSCRIPTION FACTOR BINDING SITE	N/A	N/A	N/A	USF2	N/A	N/A	N/A	24194598	JASPAR	hg19	1	chr3	145887823	145887833
OREG1114535	Homo sapiens	N/A	TRANSCRIPTION FACTOR BINDING SITE	N/A	N/A	N/A	USF2	N/A	N/A	N/A	24194598	JASPAR	hg38	1	chr3	146170036	146170046
OREG1114536	Homo sapiens	N/A	TRANSCRIPTION FACTOR BINDING SITE	N/A	N/A	N/A	USF2	N/A	N/A	N/A	24194598	JASPAR	hg18	1	chr20	54242770	54242780
OREG1114536	Homo sapiens	N/A	TRANSCRIPTION FACTOR BINDING SITE	N/A	N/A	N/A	USF2	N/A	N/A	N/A	24194598	JASPAR	hg19	1	chr20	54809363	54809373
OREG1114536	Homo sapiens	N/A	TRANSCRIPTION FACTOR BINDING SITE	N/A	N/A	N/A	USF2	N/A	N/A	N/A	24194598	JASPAR	hg38	1	chr20	56234307	56234317
OREG1114537	Homo sapiens	N/A	TRANSCRIPTION FACTOR BINDING SITE	N/A	N/A	N/A	USF2	N/A	N/A	N/A	24194598	JASPAR	hg18	1	chr7	20605390	20605400
OREG1114537	Homo sapiens	N/A	TRANSCRIPTION FACTOR BINDING SITE	N/A	N/A	N/A	USF2	N/A	N/A	N/A	24194598	JASPAR	hg19	1	chr7	20638865	20638875
OREG1114537	Homo sapiens	N/A	TRANSCRIPTION FACTOR BINDING SITE	N/A	N/A	N/A	USF2	N/A	N/A	N/A	24194598	JASPAR	hg38	1	chr7	20599242	20599252
OREG1114538	Homo sapiens	N/A	TRANSCRIPTION FACTOR BINDING SITE	N/A	N/A	N/A	USF2	N/A	N/A	N/A	24194598	JASPAR	hg18	-1	chr8	97663377	97663387
OREG1114538	Homo sapiens	N/A	TRANSCRIPTION FACTOR BINDING SITE	N/A	N/A	N/A	USF2	N/A	N/A	N/A	24194598	JASPAR	hg19	-1	chr8	97594201	97594211
OREG1114538	Homo sapiens	N/A	TRANSCRIPTION FACTOR BINDING SITE	N/A	N/A	N/A	USF2	N/A	N/A	N/A	24194598	JASPAR	hg38	-1	chr8	96581973	96581983
OREG1114539	Homo sapiens	N/A	TRANSCRIPTION FACTOR BINDING SITE	N/A	N/A	N/A	USF2	N/A	N/A	N/A	24194598	JASPAR	hg18	1	chr16	22174343	22174353
OREG1114539	Homo sapiens	N/A	TRANSCRIPTION FACTOR BINDING SITE	N/A	N/A	N/A	USF2	N/A	N/A	N/A	24194598	JASPAR	hg19	1	chr16	22266842	22266852
OREG1114539	Homo sapiens	N/A	TRANSCRIPTION FACTOR BINDING SITE	N/A	N/A	N/A	USF2	N/A	N/A	N/A	24194598	JASPAR	hg38	1	chr16	22255521	22255531
OREG1114540	Homo sapiens	N/A	TRANSCRIPTION FACTOR BINDING SITE	N/A	N/A	N/A	USF2	N/A	N/A	N/A	24194598	JASPAR	hg18	-1	chr12	81062605	81062615
OREG1114540	Homo sapiens	N/A	TRANSCRIPTION FACTOR BINDING SITE	N/A	N/A	N/A	USF2	N/A	N/A	N/A	24194598	JASPAR	hg19	-1	chr12	82538474	82538484
OREG1114540	Homo sapiens	N/A	TRANSCRIPTION FACTOR BINDING SITE	N/A	N/A	N/A	USF2	N/A	N/A	N/A	24194598	JASPAR	hg38	-1	chr12	82144695	82144705
OREG1114541	Homo sapiens	N/A	TRANSCRIPTION FACTOR BINDING SITE	N/A	N/A	N/A	USF2	N/A	N/A	N/A	24194598	JASPAR	hg18	1	chr11	888739	888749
OREG1114541	Homo sapiens	N/A	TRANSCRIPTION FACTOR BINDING SITE	N/A	N/A	N/A	USF2	N/A	N/A	N/A	24194598	JASPAR	hg19	1	chr11	898739	898749
OREG1114541	Homo sapiens	N/A	TRANSCRIPTION FACTOR BINDING SITE	N/A	N/A	N/A	USF2	N/A	N/A	N/A	24194598	JASPAR	hg38	1	chr11	898739	898749
OREG1114542	Homo sapiens	N/A	TRANSCRIPTION FACTOR BINDING SITE	N/A	N/A	N/A	USF2	N/A	N/A	N/A	24194598	JASPAR	hg18	-1	chr6	46416129	46416139
OREG1114542	Homo sapiens	N/A	TRANSCRIPTION FACTOR BINDING SITE	N/A	N/A	N/A	USF2	N/A	N/A	N/A	24194598	JASPAR	hg19	-1	chr6	46308170	46308180
OREG1114542	Homo sapiens	N/A	TRANSCRIPTION FACTOR BINDING SITE	N/A	N/A	N/A	USF2	N/A	N/A	N/A	24194598	JASPAR	hg38	-1	chr6	46340433	46340443
OREG1114543	Homo sapiens	N/A	TRANSCRIPTION FACTOR BINDING SITE	N/A	N/A	N/A	USF2	N/A	N/A	N/A	24194598	JASPAR	hg18	1	chr2	11991559	11991569
OREG1114543	Homo sapiens	N/A	TRANSCRIPTION FACTOR BINDING SITE	N/A	N/A	N/A	USF2	N/A	N/A	N/A	24194598	JASPAR	hg19	1	chr2	12074108	12074118
OREG1114543	Homo sapiens	N/A	TRANSCRIPTION FACTOR BINDING SITE	N/A	N/A	N/A	USF2	N/A	N/A	N/A	24194598	JASPAR	hg38	1	chr2	11933982	11933992
OREG1114544	Homo sapiens	N/A	TRANSCRIPTION FACTOR BINDING SITE	N/A	N/A	N/A	USF2	N/A	N/A	N/A	24194598	JASPAR	hg18	1	chr7	136405044	136405054
OREG1114544	Homo sapiens	N/A	TRANSCRIPTION FACTOR BINDING SITE	N/A	N/A	N/A	USF2	N/A	N/A	N/A	24194598	JASPAR	hg19	1	chr7	136754504	136754514
OREG1114544	Homo sapiens	N/A	TRANSCRIPTION FACTOR BINDING SITE	N/A	N/A	N/A	USF2	N/A	N/A	N/A	24194598	JASPAR	hg38	1	chr7	137069757	137069767
OREG1114545	Homo sapiens	N/A	TRANSCRIPTION FACTOR BINDING SITE	N/A	N/A	N/A	USF2	N/A	N/A	N/A	24194598	JASPAR	hg18	-1	chr19	61188628	61188638
OREG1114545	Homo sapiens	N/A	TRANSCRIPTION FACTOR BINDING SITE	N/A	N/A	N/A	USF2	N/A	N/A	N/A	24194598	JASPAR	hg19	-1	chr19	56496816	56496826
OREG1114545	Homo sapiens	N/A	TRANSCRIPTION FACTOR BINDING SITE	N/A	N/A	N/A	USF2	N/A	N/A	N/A	24194598	JASPAR	hg38	-1	chr19	55985450	55985460
OREG1114546	Homo sapiens	N/A	TRANSCRIPTION FACTOR BINDING SITE	N/A	N/A	N/A	USF2	N/A	N/A	N/A	24194598	JASPAR	hg18	-1	chr6	14397370	14397380
OREG1114546	Homo sapiens	N/A	TRANSCRIPTION FACTOR BINDING SITE	N/A	N/A	N/A	USF2	N/A	N/A	N/A	24194598	JASPAR	hg19	-1	chr6	14289391	14289401
OREG1114546	Homo sapiens	N/A	TRANSCRIPTION FACTOR BINDING SITE	N/A	N/A	N/A	USF2	N/A	N/A	N/A	24194598	JASPAR	hg38	-1	chr6	14289160	14289170
OREG1114547	Homo sapiens	N/A	TRANSCRIPTION FACTOR BINDING SITE	N/A	N/A	N/A	USF2	N/A	N/A	N/A	24194598	JASPAR	hg18	1	chr6	14397407	14397417
OREG1114547	Homo sapiens	N/A	TRANSCRIPTION FACTOR BINDING SITE	N/A	N/A	N/A	USF2	N/A	N/A	N/A	24194598	JASPAR	hg19	1	chr6	14289428	14289438
OREG1114547	Homo sapiens	N/A	TRANSCRIPTION FACTOR BINDING SITE	N/A	N/A	N/A	USF2	N/A	N/A	N/A	24194598	JASPAR	hg38	1	chr6	14289197	14289207
OREG1114548	Homo sapiens	N/A	TRANSCRIPTION FACTOR BINDING SITE	N/A	N/A	N/A	USF2	N/A	N/A	N/A	24194598	JASPAR	hg18	-1	chr12	40719586	40719596
OREG1114548	Homo sapiens	N/A	TRANSCRIPTION FACTOR BINDING SITE	N/A	N/A	N/A	USF2	N/A	N/A	N/A	24194598	JASPAR	hg19	-1	chr12	42433319	42433329
OREG1114548	Homo sapiens	N/A	TRANSCRIPTION FACTOR BINDING SITE	N/A	N/A	N/A	USF2	N/A	N/A	N/A	24194598	JASPAR	hg38	-1	chr12	42039517	42039527
OREG1114549	Homo sapiens	N/A	TRANSCRIPTION FACTOR BINDING SITE	N/A	N/A	N/A	USF2	N/A	N/A	N/A	24194598	JASPAR	hg18	1	chr21	37667914	37667924
OREG1114549	Homo sapiens	N/A	TRANSCRIPTION FACTOR BINDING SITE	N/A	N/A	N/A	USF2	N/A	N/A	N/A	24194598	JASPAR	hg19	1	chr21	38746044	38746054
OREG1114549	Homo sapiens	N/A	TRANSCRIPTION FACTOR BINDING SITE	N/A	N/A	N/A	USF2	N/A	N/A	N/A	24194598	JASPAR	hg38	1	chr21	37373742	37373752
OREG1114550	Homo sapiens	N/A	TRANSCRIPTION FACTOR BINDING SITE	N/A	N/A	N/A	USF2	N/A	N/A	N/A	24194598	JASPAR	hg18	1	chr9	37743957	37743967
OREG1114550	Homo sapiens	N/A	TRANSCRIPTION FACTOR BINDING SITE	N/A	N/A	N/A	USF2	N/A	N/A	N/A	24194598	JASPAR	hg19	1	chr9	37753957	37753967
OREG1114550	Homo sapiens	N/A	TRANSCRIPTION FACTOR BINDING SITE	N/A	N/A	N/A	USF2	N/A	N/A	N/A	24194598	JASPAR	hg38	1	chr9	37753960	37753970
OREG1114551	Homo sapiens	N/A	TRANSCRIPTION FACTOR BINDING SITE	N/A	N/A	N/A	USF2	N/A	N/A	N/A	24194598	JASPAR	hg18	-1	chr1	236373121	236373131
OREG1114551	Homo sapiens	N/A	TRANSCRIPTION FACTOR BINDING SITE	N/A	N/A	N/A	USF2	N/A	N/A	N/A	24194598	JASPAR	hg19	-1	chr1	238306498	238306508
OREG1114551	Homo sapiens	N/A	TRANSCRIPTION FACTOR BINDING SITE	N/A	N/A	N/A	USF2	N/A	N/A	N/A	24194598	JASPAR	hg38	-1	chr1	238143198	238143208
OREG1114552	Homo sapiens	N/A	TRANSCRIPTION FACTOR BINDING SITE	N/A	N/A	N/A	USF2	N/A	N/A	N/A	24194598	JASPAR	hg18	1	chr7	77470164	77470174
OREG1114552	Homo sapiens	N/A	TRANSCRIPTION FACTOR BINDING SITE	N/A	N/A	N/A	USF2	N/A	N/A	N/A	24194598	JASPAR	hg19	1	chr7	77632228	77632238
OREG1114552	Homo sapiens	N/A	TRANSCRIPTION FACTOR BINDING SITE	N/A	N/A	N/A	USF2	N/A	N/A	N/A	24194598	JASPAR	hg38	1	chr7	78002911	78002921
OREG1114553	Homo sapiens	N/A	TRANSCRIPTION FACTOR BINDING SITE	N/A	N/A	N/A	USF2	N/A	N/A	N/A	24194598	JASPAR	hg18	-1	chr4	146950179	146950189
OREG1114553	Homo sapiens	N/A	TRANSCRIPTION FACTOR BINDING SITE	N/A	N/A	N/A	USF2	N/A	N/A	N/A	24194598	JASPAR	hg19	-1	chr4	146730729	146730739
OREG1114553	Homo sapiens	N/A	TRANSCRIPTION FACTOR BINDING SITE	N/A	N/A	N/A	USF2	N/A	N/A	N/A	24194598	JASPAR	hg38	-1	chr4	145809577	145809587
OREG1114554	Homo sapiens	N/A	TRANSCRIPTION FACTOR BINDING SITE	N/A	N/A	N/A	USF2	N/A	N/A	N/A	24194598	JASPAR	hg18	-1	chr5	33273658	33273668
OREG1114554	Homo sapiens	N/A	TRANSCRIPTION FACTOR BINDING SITE	N/A	N/A	N/A	USF2	N/A	N/A	N/A	24194598	JASPAR	hg19	-1	chr5	33237901	33237911
OREG1114554	Homo sapiens	N/A	TRANSCRIPTION FACTOR BINDING SITE	N/A	N/A	N/A	USF2	N/A	N/A	N/A	24194598	JASPAR	hg38	-1	chr5	33237795	33237805
OREG1114555	Homo sapiens	N/A	TRANSCRIPTION FACTOR BINDING SITE	N/A	N/A	N/A	USF2	N/A	N/A	N/A	24194598	JASPAR	hg18	-1	chr9	136330931	136330941
OREG1114555	Homo sapiens	N/A	TRANSCRIPTION FACTOR BINDING SITE	N/A	N/A	N/A	USF2	N/A	N/A	N/A	24194598	JASPAR	hg19	-1	chr9	137191110	137191120
OREG1114555	Homo sapiens	N/A	TRANSCRIPTION FACTOR BINDING SITE	N/A	N/A	N/A	USF2	N/A	N/A	N/A	24194598	JASPAR	hg38	-1	chr9	134299264	134299274
OREG1114556	Homo sapiens	N/A	TRANSCRIPTION FACTOR BINDING SITE	N/A	N/A	N/A	USF2	N/A	N/A	N/A	24194598	JASPAR	hg18	1	chr7	115338892	115338902
OREG1114556	Homo sapiens	N/A	TRANSCRIPTION FACTOR BINDING SITE	N/A	N/A	N/A	USF2	N/A	N/A	N/A	24194598	JASPAR	hg19	1	chr7	115551656	115551666
OREG1114556	Homo sapiens	N/A	TRANSCRIPTION FACTOR BINDING SITE	N/A	N/A	N/A	USF2	N/A	N/A	N/A	24194598	JASPAR	hg38	1	chr7	115911602	115911612
OREG1114557	Homo sapiens	N/A	TRANSCRIPTION FACTOR BINDING SITE	N/A	N/A	N/A	USF2	N/A	N/A	N/A	24194598	JASPAR	hg18	-1	chr1	29052320	29052330
OREG1114557	Homo sapiens	N/A	TRANSCRIPTION FACTOR BINDING SITE	N/A	N/A	N/A	USF2	N/A	N/A	N/A	24194598	JASPAR	hg19	-1	chr1	29179733	29179743
OREG1114557	Homo sapiens	N/A	TRANSCRIPTION FACTOR BINDING SITE	N/A	N/A	N/A	USF2	N/A	N/A	N/A	24194598	JASPAR	hg38	-1	chr1	28853221	28853231
OREG1114558	Homo sapiens	N/A	TRANSCRIPTION FACTOR BINDING SITE	N/A	N/A	N/A	USF2	N/A	N/A	N/A	24194598	JASPAR	hg18	-1	chr13	111150254	111150264
OREG1114558	Homo sapiens	N/A	TRANSCRIPTION FACTOR BINDING SITE	N/A	N/A	N/A	USF2	N/A	N/A	N/A	24194598	JASPAR	hg19	-1	chr13	112352253	112352263
OREG1114558	Homo sapiens	N/A	TRANSCRIPTION FACTOR BINDING SITE	N/A	N/A	N/A	USF2	N/A	N/A	N/A	24194598	JASPAR	hg38	-1	chr13	111699906	111699916
OREG1114559	Homo sapiens	N/A	TRANSCRIPTION FACTOR BINDING SITE	N/A	N/A	N/A	USF2	N/A	N/A	N/A	24194598	JASPAR	hg18	-1	chr6	72850603	72850613
OREG1114559	Homo sapiens	N/A	TRANSCRIPTION FACTOR BINDING SITE	N/A	N/A	N/A	USF2	N/A	N/A	N/A	24194598	JASPAR	hg19	-1	chr6	72793882	72793892
OREG1114559	Homo sapiens	N/A	TRANSCRIPTION FACTOR BINDING SITE	N/A	N/A	N/A	USF2	N/A	N/A	N/A	24194598	JASPAR	hg38	-1	chr6	72084179	72084189
OREG1114560	Homo sapiens	N/A	TRANSCRIPTION FACTOR BINDING SITE	N/A	N/A	N/A	USF2	N/A	N/A	N/A	24194598	JASPAR	hg18	-1	chr16	49243518	49243528
OREG1114560	Homo sapiens	N/A	TRANSCRIPTION FACTOR BINDING SITE	N/A	N/A	N/A	USF2	N/A	N/A	N/A	24194598	JASPAR	hg19	-1	chr16	50686017	50686027
OREG1114560	Homo sapiens	N/A	TRANSCRIPTION FACTOR BINDING SITE	N/A	N/A	N/A	USF2	N/A	N/A	N/A	24194598	JASPAR	hg38	-1	chr16	50652106	50652116
OREG1114561	Homo sapiens	N/A	TRANSCRIPTION FACTOR BINDING SITE	N/A	N/A	N/A	USF2	N/A	N/A	N/A	24194598	JASPAR	hg18	-1	chr13	98862734	98862744
OREG1114561	Homo sapiens	N/A	TRANSCRIPTION FACTOR BINDING SITE	N/A	N/A	N/A	USF2	N/A	N/A	N/A	24194598	JASPAR	hg19	-1	chr13	100064733	100064743
OREG1114561	Homo sapiens	N/A	TRANSCRIPTION FACTOR BINDING SITE	N/A	N/A	N/A	USF2	N/A	N/A	N/A	24194598	JASPAR	hg38	-1	chr13	99412479	99412489
OREG1114562	Homo sapiens	N/A	TRANSCRIPTION FACTOR BINDING SITE	N/A	N/A	N/A	USF2	N/A	N/A	N/A	24194598	JASPAR	hg18	-1	chr18	42489417	42489427
OREG1114562	Homo sapiens	N/A	TRANSCRIPTION FACTOR BINDING SITE	N/A	N/A	N/A	USF2	N/A	N/A	N/A	24194598	JASPAR	hg19	-1	chr18	44235419	44235429
OREG1114562	Homo sapiens	N/A	TRANSCRIPTION FACTOR BINDING SITE	N/A	N/A	N/A	USF2	N/A	N/A	N/A	24194598	JASPAR	hg38	-1	chr18	46655456	46655466
OREG1114563	Homo sapiens	N/A	TRANSCRIPTION FACTOR BINDING SITE	N/A	N/A	N/A	USF2	N/A	N/A	N/A	24194598	JASPAR	hg18	-1	chr7	21201259	21201269
OREG1114563	Homo sapiens	N/A	TRANSCRIPTION FACTOR BINDING SITE	N/A	N/A	N/A	USF2	N/A	N/A	N/A	24194598	JASPAR	hg19	-1	chr7	21234734	21234744
OREG1114563	Homo sapiens	N/A	TRANSCRIPTION FACTOR BINDING SITE	N/A	N/A	N/A	USF2	N/A	N/A	N/A	24194598	JASPAR	hg38	-1	chr7	21195115	21195125
OREG1114564	Homo sapiens	N/A	TRANSCRIPTION FACTOR BINDING SITE	N/A	N/A	N/A	USF2	N/A	N/A	N/A	24194598	JASPAR	hg18	1	chr7	71110094	71110104
OREG1114564	Homo sapiens	N/A	TRANSCRIPTION FACTOR BINDING SITE	N/A	N/A	N/A	USF2	N/A	N/A	N/A	24194598	JASPAR	hg19	1	chr7	71472158	71472168
OREG1114564	Homo sapiens	N/A	TRANSCRIPTION FACTOR BINDING SITE	N/A	N/A	N/A	USF2	N/A	N/A	N/A	24194598	JASPAR	hg38	1	chr7	72007173	72007183
OREG1114565	Homo sapiens	N/A	TRANSCRIPTION FACTOR BINDING SITE	N/A	N/A	N/A	USF2	N/A	N/A	N/A	24194598	JASPAR	hg18	1	chr7	71110116	71110126
OREG1114565	Homo sapiens	N/A	TRANSCRIPTION FACTOR BINDING SITE	N/A	N/A	N/A	USF2	N/A	N/A	N/A	24194598	JASPAR	hg19	1	chr7	71472180	71472190
OREG1114565	Homo sapiens	N/A	TRANSCRIPTION FACTOR BINDING SITE	N/A	N/A	N/A	USF2	N/A	N/A	N/A	24194598	JASPAR	hg38	1	chr7	72007195	72007205
OREG1114566	Homo sapiens	N/A	TRANSCRIPTION FACTOR BINDING SITE	N/A	N/A	N/A	USF2	N/A	N/A	N/A	24194598	JASPAR	hg18	-1	chr21	33469107	33469117
OREG1114566	Homo sapiens	N/A	TRANSCRIPTION FACTOR BINDING SITE	N/A	N/A	N/A	USF2	N/A	N/A	N/A	24194598	JASPAR	hg19	-1	chr21	34547237	34547247
OREG1114566	Homo sapiens	N/A	TRANSCRIPTION FACTOR BINDING SITE	N/A	N/A	N/A	USF2	N/A	N/A	N/A	24194598	JASPAR	hg38	-1	chr21	33174932	33174942
OREG1114567	Homo sapiens	N/A	TRANSCRIPTION FACTOR BINDING SITE	N/A	N/A	N/A	USF2	N/A	N/A	N/A	24194598	JASPAR	hg18	-1	chr15	81343816	81343826
OREG1114567	Homo sapiens	N/A	TRANSCRIPTION FACTOR BINDING SITE	N/A	N/A	N/A	USF2	N/A	N/A	N/A	24194598	JASPAR	hg19	-1	chr15	83546762	83546772
OREG1114567	Homo sapiens	N/A	TRANSCRIPTION FACTOR BINDING SITE	N/A	N/A	N/A	USF2	N/A	N/A	N/A	24194598	JASPAR	hg38	-1	chr15	82878010	82878020
OREG1114568	Homo sapiens	N/A	TRANSCRIPTION FACTOR BINDING SITE	N/A	N/A	N/A	USF2	N/A	N/A	N/A	24194598	JASPAR	hg18	-1	chr16	75762398	75762408
OREG1114568	Homo sapiens	N/A	TRANSCRIPTION FACTOR BINDING SITE	N/A	N/A	N/A	USF2	N/A	N/A	N/A	24194598	JASPAR	hg19	-1	chr16	77204897	77204907
OREG1114568	Homo sapiens	N/A	TRANSCRIPTION FACTOR BINDING SITE	N/A	N/A	N/A	USF2	N/A	N/A	N/A	24194598	JASPAR	hg38	-1	chr16	77171000	77171010
OREG1114569	Homo sapiens	N/A	TRANSCRIPTION FACTOR BINDING SITE	N/A	N/A	N/A	USF2	N/A	N/A	N/A	24194598	JASPAR	hg18	1	chr20	1980722	1980732
OREG1114569	Homo sapiens	N/A	TRANSCRIPTION FACTOR BINDING SITE	N/A	N/A	N/A	USF2	N/A	N/A	N/A	24194598	JASPAR	hg19	1	chr20	2032722	2032732
OREG1114569	Homo sapiens	N/A	TRANSCRIPTION FACTOR BINDING SITE	N/A	N/A	N/A	USF2	N/A	N/A	N/A	24194598	JASPAR	hg38	1	chr20	2052076	2052086
OREG1114570	Homo sapiens	N/A	TRANSCRIPTION FACTOR BINDING SITE	N/A	N/A	N/A	USF2	N/A	N/A	N/A	24194598	JASPAR	hg18	-1	chr3	51897705	51897715
OREG1114570	Homo sapiens	N/A	TRANSCRIPTION FACTOR BINDING SITE	N/A	N/A	N/A	USF2	N/A	N/A	N/A	24194598	JASPAR	hg19	-1	chr3	51922665	51922675
OREG1114570	Homo sapiens	N/A	TRANSCRIPTION FACTOR BINDING SITE	N/A	N/A	N/A	USF2	N/A	N/A	N/A	24194598	JASPAR	hg38	-1	chr3	51888649	51888659
OREG1114571	Homo sapiens	N/A	TRANSCRIPTION FACTOR BINDING SITE	N/A	N/A	N/A	USF2	N/A	N/A	N/A	24194598	JASPAR	hg18	-1	chr15	94955186	94955196
OREG1114571	Homo sapiens	N/A	TRANSCRIPTION FACTOR BINDING SITE	N/A	N/A	N/A	USF2	N/A	N/A	N/A	24194598	JASPAR	hg19	-1	chr15	97154182	97154192
OREG1114571	Homo sapiens	N/A	TRANSCRIPTION FACTOR BINDING SITE	N/A	N/A	N/A	USF2	N/A	N/A	N/A	24194598	JASPAR	hg38	-1	chr15	96610952	96610962
OREG1114572	Homo sapiens	N/A	TRANSCRIPTION FACTOR BINDING SITE	N/A	N/A	N/A	USF2	N/A	N/A	N/A	24194598	JASPAR	hg18	-1	chr1	54677990	54678000
OREG1114572	Homo sapiens	N/A	TRANSCRIPTION FACTOR BINDING SITE	N/A	N/A	N/A	USF2	N/A	N/A	N/A	24194598	JASPAR	hg19	-1	chr1	54905402	54905412
OREG1114572	Homo sapiens	N/A	TRANSCRIPTION FACTOR BINDING SITE	N/A	N/A	N/A	USF2	N/A	N/A	N/A	24194598	JASPAR	hg38	-1	chr1	54439729	54439739
OREG1114573	Homo sapiens	N/A	TRANSCRIPTION FACTOR BINDING SITE	N/A	N/A	N/A	USF2	N/A	N/A	N/A	24194598	JASPAR	hg18	-1	chr22	48371474	48371484
OREG1114573	Homo sapiens	N/A	TRANSCRIPTION FACTOR BINDING SITE	N/A	N/A	N/A	USF2	N/A	N/A	N/A	24194598	JASPAR	hg19	-1	chr22	49985470	49985480
OREG1114573	Homo sapiens	N/A	TRANSCRIPTION FACTOR BINDING SITE	N/A	N/A	N/A	USF2	N/A	N/A	N/A	24194598	JASPAR	hg38	-1	chr22	49591822	49591832
OREG1114574	Homo sapiens	N/A	TRANSCRIPTION FACTOR BINDING SITE	N/A	N/A	N/A	USF2	N/A	N/A	N/A	24194598	JASPAR	hg18	1	chr9	110840281	110840291
OREG1114574	Homo sapiens	N/A	TRANSCRIPTION FACTOR BINDING SITE	N/A	N/A	N/A	USF2	N/A	N/A	N/A	24194598	JASPAR	hg19	1	chr9	111800460	111800470
OREG1114574	Homo sapiens	N/A	TRANSCRIPTION FACTOR BINDING SITE	N/A	N/A	N/A	USF2	N/A	N/A	N/A	24194598	JASPAR	hg38	1	chr9	109038180	109038190
OREG1114575	Homo sapiens	N/A	TRANSCRIPTION FACTOR BINDING SITE	N/A	N/A	N/A	USF2	N/A	N/A	N/A	24194598	JASPAR	hg18	-1	chr12	121720376	121720386
OREG1114575	Homo sapiens	N/A	TRANSCRIPTION FACTOR BINDING SITE	N/A	N/A	N/A	USF2	N/A	N/A	N/A	24194598	JASPAR	hg19	-1	chr12	123154423	123154433
OREG1114575	Homo sapiens	N/A	TRANSCRIPTION FACTOR BINDING SITE	N/A	N/A	N/A	USF2	N/A	N/A	N/A	24194598	JASPAR	hg38	-1	chr12	122669876	122669886
OREG1114576	Homo sapiens	N/A	TRANSCRIPTION FACTOR BINDING SITE	N/A	N/A	N/A	USF2	N/A	N/A	N/A	24194598	JASPAR	hg18	1	chr7	97314385	97314395
OREG1114576	Homo sapiens	N/A	TRANSCRIPTION FACTOR BINDING SITE	N/A	N/A	N/A	USF2	N/A	N/A	N/A	24194598	JASPAR	hg19	1	chr7	97476449	97476459
OREG1114576	Homo sapiens	N/A	TRANSCRIPTION FACTOR BINDING SITE	N/A	N/A	N/A	USF2	N/A	N/A	N/A	24194598	JASPAR	hg38	1	chr7	97847137	97847147
OREG1114577	Homo sapiens	N/A	TRANSCRIPTION FACTOR BINDING SITE	N/A	N/A	N/A	USF2	N/A	N/A	N/A	24194598	JASPAR	hg18	-1	chr5	176491375	176491385
OREG1114577	Homo sapiens	N/A	TRANSCRIPTION FACTOR BINDING SITE	N/A	N/A	N/A	USF2	N/A	N/A	N/A	24194598	JASPAR	hg19	-1	chr5	176558769	176558779
OREG1114577	Homo sapiens	N/A	TRANSCRIPTION FACTOR BINDING SITE	N/A	N/A	N/A	USF2	N/A	N/A	N/A	24194598	JASPAR	hg38	-1	chr5	177131768	177131778
OREG1114578	Homo sapiens	N/A	TRANSCRIPTION FACTOR BINDING SITE	N/A	N/A	N/A	USF2	N/A	N/A	N/A	24194598	JASPAR	hg18	1	chr8	102285348	102285358
OREG1114578	Homo sapiens	N/A	TRANSCRIPTION FACTOR BINDING SITE	N/A	N/A	N/A	USF2	N/A	N/A	N/A	24194598	JASPAR	hg19	1	chr8	102216172	102216182
OREG1114578	Homo sapiens	N/A	TRANSCRIPTION FACTOR BINDING SITE	N/A	N/A	N/A	USF2	N/A	N/A	N/A	24194598	JASPAR	hg38	1	chr8	101203944	101203954
OREG1114579	Homo sapiens	N/A	TRANSCRIPTION FACTOR BINDING SITE	N/A	N/A	N/A	USF2	N/A	N/A	N/A	24194598	JASPAR	hg18	-1	chr19	6962379	6962389
OREG1114579	Homo sapiens	N/A	TRANSCRIPTION FACTOR BINDING SITE	N/A	N/A	N/A	USF2	N/A	N/A	N/A	24194598	JASPAR	hg19	-1	chr19	7011379	7011389
OREG1114579	Homo sapiens	N/A	TRANSCRIPTION FACTOR BINDING SITE	N/A	N/A	N/A	USF2	N/A	N/A	N/A	24194598	JASPAR	hg38	-1	chr19	7011368	7011378
OREG1114580	Homo sapiens	N/A	TRANSCRIPTION FACTOR BINDING SITE	N/A	N/A	N/A	USF2	N/A	N/A	N/A	24194598	JASPAR	hg18	1	chr7	131707441	131707451
OREG1114580	Homo sapiens	N/A	TRANSCRIPTION FACTOR BINDING SITE	N/A	N/A	N/A	USF2	N/A	N/A	N/A	24194598	JASPAR	hg19	1	chr7	132056901	132056911
OREG1114580	Homo sapiens	N/A	TRANSCRIPTION FACTOR BINDING SITE	N/A	N/A	N/A	USF2	N/A	N/A	N/A	24194598	JASPAR	hg38	1	chr7	132372142	132372152
OREG1114581	Homo sapiens	N/A	TRANSCRIPTION FACTOR BINDING SITE	N/A	N/A	N/A	USF2	N/A	N/A	N/A	24194598	JASPAR	hg18	1	chr7	131707453	131707463
OREG1114581	Homo sapiens	N/A	TRANSCRIPTION FACTOR BINDING SITE	N/A	N/A	N/A	USF2	N/A	N/A	N/A	24194598	JASPAR	hg19	1	chr7	132056913	132056923
OREG1114581	Homo sapiens	N/A	TRANSCRIPTION FACTOR BINDING SITE	N/A	N/A	N/A	USF2	N/A	N/A	N/A	24194598	JASPAR	hg38	1	chr7	132372154	132372164
OREG1114582	Homo sapiens	N/A	TRANSCRIPTION FACTOR BINDING SITE	N/A	N/A	N/A	USF2	N/A	N/A	N/A	24194598	JASPAR	hg18	-1	chr9	93656725	93656735
OREG1114582	Homo sapiens	N/A	TRANSCRIPTION FACTOR BINDING SITE	N/A	N/A	N/A	USF2	N/A	N/A	N/A	24194598	JASPAR	hg19	-1	chr9	94616904	94616914
OREG1114582	Homo sapiens	N/A	TRANSCRIPTION FACTOR BINDING SITE	N/A	N/A	N/A	USF2	N/A	N/A	N/A	24194598	JASPAR	hg38	-1	chr9	91854622	91854632
OREG1114583	Homo sapiens	N/A	TRANSCRIPTION FACTOR BINDING SITE	N/A	N/A	N/A	USF2	N/A	N/A	N/A	24194598	JASPAR	hg18	-1	chr10	81791103	81791113
OREG1114583	Homo sapiens	N/A	TRANSCRIPTION FACTOR BINDING SITE	N/A	N/A	N/A	USF2	N/A	N/A	N/A	24194598	JASPAR	hg19	-1	chr10	81801123	81801133
OREG1114583	Homo sapiens	N/A	TRANSCRIPTION FACTOR BINDING SITE	N/A	N/A	N/A	USF2	N/A	N/A	N/A	24194598	JASPAR	hg38	-1	chr10	80041367	80041377
OREG1114584	Homo sapiens	N/A	TRANSCRIPTION FACTOR BINDING SITE	N/A	N/A	N/A	USF2	N/A	N/A	N/A	24194598	JASPAR	hg18	1	chr2	38979114	38979124
OREG1114584	Homo sapiens	N/A	TRANSCRIPTION FACTOR BINDING SITE	N/A	N/A	N/A	USF2	N/A	N/A	N/A	24194598	JASPAR	hg19	1	chr2	39125610	39125620
OREG1114584	Homo sapiens	N/A	TRANSCRIPTION FACTOR BINDING SITE	N/A	N/A	N/A	USF2	N/A	N/A	N/A	24194598	JASPAR	hg38	1	chr2	38898469	38898479
OREG1114585	Homo sapiens	N/A	TRANSCRIPTION FACTOR BINDING SITE	N/A	N/A	N/A	USF2	N/A	N/A	N/A	24194598	JASPAR	hg18	1	chr1	232308596	232308606
OREG1114585	Homo sapiens	N/A	TRANSCRIPTION FACTOR BINDING SITE	N/A	N/A	N/A	USF2	N/A	N/A	N/A	24194598	JASPAR	hg19	1	chr1	234241973	234241983
OREG1114585	Homo sapiens	N/A	TRANSCRIPTION FACTOR BINDING SITE	N/A	N/A	N/A	USF2	N/A	N/A	N/A	24194598	JASPAR	hg38	1	chr1	234106227	234106237
OREG1114586	Homo sapiens	N/A	TRANSCRIPTION FACTOR BINDING SITE	N/A	N/A	N/A	USF2	N/A	N/A	N/A	24194598	JASPAR	hg18	1	chr4	54147227	54147237
OREG1114586	Homo sapiens	N/A	TRANSCRIPTION FACTOR BINDING SITE	N/A	N/A	N/A	USF2	N/A	N/A	N/A	24194598	JASPAR	hg19	1	chr4	54452470	54452480
OREG1114586	Homo sapiens	N/A	TRANSCRIPTION FACTOR BINDING SITE	N/A	N/A	N/A	USF2	N/A	N/A	N/A	24194598	JASPAR	hg38	1	chr4	53586303	53586313
OREG1114587	Homo sapiens	N/A	TRANSCRIPTION FACTOR BINDING SITE	N/A	N/A	N/A	USF2	N/A	N/A	N/A	24194598	JASPAR	hg18	-1	chr14	78038190	78038200
OREG1114587	Homo sapiens	N/A	TRANSCRIPTION FACTOR BINDING SITE	N/A	N/A	N/A	USF2	N/A	N/A	N/A	24194598	JASPAR	hg19	-1	chr14	78968437	78968447
OREG1114587	Homo sapiens	N/A	TRANSCRIPTION FACTOR BINDING SITE	N/A	N/A	N/A	USF2	N/A	N/A	N/A	24194598	JASPAR	hg38	-1	chr14	78502094	78502104
OREG1114588	Homo sapiens	N/A	TRANSCRIPTION FACTOR BINDING SITE	N/A	N/A	N/A	USF2	N/A	N/A	N/A	24194598	JASPAR	hg18	-1	chr8	25011878	25011888
OREG1114588	Homo sapiens	N/A	TRANSCRIPTION FACTOR BINDING SITE	N/A	N/A	N/A	USF2	N/A	N/A	N/A	24194598	JASPAR	hg19	-1	chr8	24955961	24955971
OREG1114588	Homo sapiens	N/A	TRANSCRIPTION FACTOR BINDING SITE	N/A	N/A	N/A	USF2	N/A	N/A	N/A	24194598	JASPAR	hg38	-1	chr8	25098446	25098456
OREG1114589	Homo sapiens	N/A	TRANSCRIPTION FACTOR BINDING SITE	N/A	N/A	N/A	USF2	N/A	N/A	N/A	24194598	JASPAR	hg18	-1	chr3	38063540	38063550
OREG1114589	Homo sapiens	N/A	TRANSCRIPTION FACTOR BINDING SITE	N/A	N/A	N/A	USF2	N/A	N/A	N/A	24194598	JASPAR	hg19	-1	chr3	38088536	38088546
OREG1114589	Homo sapiens	N/A	TRANSCRIPTION FACTOR BINDING SITE	N/A	N/A	N/A	USF2	N/A	N/A	N/A	24194598	JASPAR	hg38	-1	chr3	38047045	38047055
OREG1114590	Homo sapiens	N/A	TRANSCRIPTION FACTOR BINDING SITE	N/A	N/A	N/A	USF2	N/A	N/A	N/A	24194598	JASPAR	hg18	-1	chr9	108748023	108748033
OREG1114590	Homo sapiens	N/A	TRANSCRIPTION FACTOR BINDING SITE	N/A	N/A	N/A	USF2	N/A	N/A	N/A	24194598	JASPAR	hg19	-1	chr9	109708202	109708212
OREG1114590	Homo sapiens	N/A	TRANSCRIPTION FACTOR BINDING SITE	N/A	N/A	N/A	USF2	N/A	N/A	N/A	24194598	JASPAR	hg38	-1	chr9	106945921	106945931
OREG1114591	Homo sapiens	N/A	TRANSCRIPTION FACTOR BINDING SITE	N/A	N/A	N/A	USF2	N/A	N/A	N/A	24194598	JASPAR	hg18	-1	chr17	69664854	69664864
OREG1114591	Homo sapiens	N/A	TRANSCRIPTION FACTOR BINDING SITE	N/A	N/A	N/A	USF2	N/A	N/A	N/A	24194598	JASPAR	hg19	-1	chr17	72153259	72153269
OREG1114591	Homo sapiens	N/A	TRANSCRIPTION FACTOR BINDING SITE	N/A	N/A	N/A	USF2	N/A	N/A	N/A	24194598	JASPAR	hg38	-1	chr17	74157120	74157130
OREG1114592	Homo sapiens	N/A	TRANSCRIPTION FACTOR BINDING SITE	N/A	N/A	N/A	USF2	N/A	N/A	N/A	24194598	JASPAR	hg18	1	chr18	38488661	38488671
OREG1114592	Homo sapiens	N/A	TRANSCRIPTION FACTOR BINDING SITE	N/A	N/A	N/A	USF2	N/A	N/A	N/A	24194598	JASPAR	hg19	1	chr18	40234663	40234673
OREG1114592	Homo sapiens	N/A	TRANSCRIPTION FACTOR BINDING SITE	N/A	N/A	N/A	USF2	N/A	N/A	N/A	24194598	JASPAR	hg38	1	chr18	42654698	42654708
OREG1114593	Homo sapiens	N/A	TRANSCRIPTION FACTOR BINDING SITE	N/A	N/A	N/A	USF2	N/A	N/A	N/A	24194598	JASPAR	hg18	1	chr8	84211730	84211740
OREG1114593	Homo sapiens	N/A	TRANSCRIPTION FACTOR BINDING SITE	N/A	N/A	N/A	USF2	N/A	N/A	N/A	24194598	JASPAR	hg19	1	chr8	84049175	84049185
OREG1114593	Homo sapiens	N/A	TRANSCRIPTION FACTOR BINDING SITE	N/A	N/A	N/A	USF2	N/A	N/A	N/A	24194598	JASPAR	hg38	1	chr8	83136940	83136950
OREG1114594	Homo sapiens	N/A	TRANSCRIPTION FACTOR BINDING SITE	N/A	N/A	N/A	USF2	N/A	N/A	N/A	24194598	JASPAR	hg18	-1	chr6	136771174	136771184
OREG1114594	Homo sapiens	N/A	TRANSCRIPTION FACTOR BINDING SITE	N/A	N/A	N/A	USF2	N/A	N/A	N/A	24194598	JASPAR	hg19	-1	chr6	136729481	136729491
OREG1114594	Homo sapiens	N/A	TRANSCRIPTION FACTOR BINDING SITE	N/A	N/A	N/A	USF2	N/A	N/A	N/A	24194598	JASPAR	hg38	-1	chr6	136408343	136408353
OREG1114595	Homo sapiens	N/A	TRANSCRIPTION FACTOR BINDING SITE	N/A	N/A	N/A	USF2	N/A	N/A	N/A	24194598	JASPAR	hg18	1	chrX	75654435	75654445
OREG1114595	Homo sapiens	N/A	TRANSCRIPTION FACTOR BINDING SITE	N/A	N/A	N/A	USF2	N/A	N/A	N/A	24194598	JASPAR	hg19	1	chrX	75738031	75738041
OREG1114595	Homo sapiens	N/A	TRANSCRIPTION FACTOR BINDING SITE	N/A	N/A	N/A	USF2	N/A	N/A	N/A	24194598	JASPAR	hg38	1	chrX	76517618	76517628
OREG1114596	Homo sapiens	N/A	TRANSCRIPTION FACTOR BINDING SITE	N/A	N/A	N/A	USF2	N/A	N/A	N/A	24194598	JASPAR	hg18	-1	chr1	204803134	204803144
OREG1114596	Homo sapiens	N/A	TRANSCRIPTION FACTOR BINDING SITE	N/A	N/A	N/A	USF2	N/A	N/A	N/A	24194598	JASPAR	hg19	-1	chr1	206736511	206736521
OREG1114596	Homo sapiens	N/A	TRANSCRIPTION FACTOR BINDING SITE	N/A	N/A	N/A	USF2	N/A	N/A	N/A	24194598	JASPAR	hg38	-1	chr1	206563183	206563193
OREG1114597	Homo sapiens	N/A	TRANSCRIPTION FACTOR BINDING SITE	N/A	N/A	N/A	USF2	N/A	N/A	N/A	24194598	JASPAR	hg18	-1	chr6	33373483	33373493
OREG1114597	Homo sapiens	N/A	TRANSCRIPTION FACTOR BINDING SITE	N/A	N/A	N/A	USF2	N/A	N/A	N/A	24194598	JASPAR	hg19	-1	chr6	33265505	33265515
OREG1114597	Homo sapiens	N/A	TRANSCRIPTION FACTOR BINDING SITE	N/A	N/A	N/A	USF2	N/A	N/A	N/A	24194598	JASPAR	hg38	-1	chr6	33297728	33297738
OREG1114598	Homo sapiens	N/A	TRANSCRIPTION FACTOR BINDING SITE	N/A	N/A	N/A	USF2	N/A	N/A	N/A	24194598	JASPAR	hg18	1	chr5	17023499	17023509
OREG1114598	Homo sapiens	N/A	TRANSCRIPTION FACTOR BINDING SITE	N/A	N/A	N/A	USF2	N/A	N/A	N/A	24194598	JASPAR	hg19	1	chr5	16970499	16970509
OREG1114598	Homo sapiens	N/A	TRANSCRIPTION FACTOR BINDING SITE	N/A	N/A	N/A	USF2	N/A	N/A	N/A	24194598	JASPAR	hg38	1	chr5	16970390	16970400
OREG1114599	Homo sapiens	N/A	TRANSCRIPTION FACTOR BINDING SITE	N/A	N/A	N/A	USF2	N/A	N/A	N/A	24194598	JASPAR	hg18	1	chr15	32814876	32814886
OREG1114599	Homo sapiens	N/A	TRANSCRIPTION FACTOR BINDING SITE	N/A	N/A	N/A	USF2	N/A	N/A	N/A	24194598	JASPAR	hg19	1	chr15	35027584	35027594
OREG1114599	Homo sapiens	N/A	TRANSCRIPTION FACTOR BINDING SITE	N/A	N/A	N/A	USF2	N/A	N/A	N/A	24194598	JASPAR	hg38	1	chr15	34735383	34735393
OREG1114600	Homo sapiens	N/A	TRANSCRIPTION FACTOR BINDING SITE	N/A	N/A	N/A	USF2	N/A	N/A	N/A	24194598	JASPAR	hg18	-1	chr7	156578866	156578876
OREG1114600	Homo sapiens	N/A	TRANSCRIPTION FACTOR BINDING SITE	N/A	N/A	N/A	USF2	N/A	N/A	N/A	24194598	JASPAR	hg19	-1	chr7	156886105	156886115
OREG1114600	Homo sapiens	N/A	TRANSCRIPTION FACTOR BINDING SITE	N/A	N/A	N/A	USF2	N/A	N/A	N/A	24194598	JASPAR	hg38	-1	chr7	157093411	157093421
OREG1114601	Homo sapiens	N/A	TRANSCRIPTION FACTOR BINDING SITE	N/A	N/A	N/A	USF2	N/A	N/A	N/A	24194598	JASPAR	hg18	-1	chr5	173587033	173587043
OREG1114601	Homo sapiens	N/A	TRANSCRIPTION FACTOR BINDING SITE	N/A	N/A	N/A	USF2	N/A	N/A	N/A	24194598	JASPAR	hg19	-1	chr5	173654427	173654437
OREG1114601	Homo sapiens	N/A	TRANSCRIPTION FACTOR BINDING SITE	N/A	N/A	N/A	USF2	N/A	N/A	N/A	24194598	JASPAR	hg38	-1	chr5	174227424	174227434
OREG1114602	Homo sapiens	N/A	TRANSCRIPTION FACTOR BINDING SITE	N/A	N/A	N/A	USF2	N/A	N/A	N/A	24194598	JASPAR	hg18	-1	chr8	25966950	25966960
OREG1114602	Homo sapiens	N/A	TRANSCRIPTION FACTOR BINDING SITE	N/A	N/A	N/A	USF2	N/A	N/A	N/A	24194598	JASPAR	hg19	-1	chr8	25911033	25911043
OREG1114602	Homo sapiens	N/A	TRANSCRIPTION FACTOR BINDING SITE	N/A	N/A	N/A	USF2	N/A	N/A	N/A	24194598	JASPAR	hg38	-1	chr8	26053517	26053527
OREG1114603	Homo sapiens	N/A	TRANSCRIPTION FACTOR BINDING SITE	N/A	N/A	N/A	USF2	N/A	N/A	N/A	24194598	JASPAR	hg18	-1	chr17	51327910	51327920
OREG1114603	Homo sapiens	N/A	TRANSCRIPTION FACTOR BINDING SITE	N/A	N/A	N/A	USF2	N/A	N/A	N/A	24194598	JASPAR	hg19	-1	chr17	53972911	53972921
OREG1114603	Homo sapiens	N/A	TRANSCRIPTION FACTOR BINDING SITE	N/A	N/A	N/A	USF2	N/A	N/A	N/A	24194598	JASPAR	hg38	-1	chr17	55895550	55895560
OREG1114604	Homo sapiens	N/A	TRANSCRIPTION FACTOR BINDING SITE	N/A	N/A	N/A	USF2	N/A	N/A	N/A	24194598	JASPAR	hg18	1	chr14	59449103	59449113
OREG1114604	Homo sapiens	N/A	TRANSCRIPTION FACTOR BINDING SITE	N/A	N/A	N/A	USF2	N/A	N/A	N/A	24194598	JASPAR	hg19	1	chr14	60379350	60379360
OREG1114604	Homo sapiens	N/A	TRANSCRIPTION FACTOR BINDING SITE	N/A	N/A	N/A	USF2	N/A	N/A	N/A	24194598	JASPAR	hg38	1	chr14	59912632	59912642
OREG1114605	Homo sapiens	N/A	TRANSCRIPTION FACTOR BINDING SITE	N/A	N/A	N/A	USF2	N/A	N/A	N/A	24194598	JASPAR	hg18	-1	chr7	52405312	52405322
OREG1114605	Homo sapiens	N/A	TRANSCRIPTION FACTOR BINDING SITE	N/A	N/A	N/A	USF2	N/A	N/A	N/A	24194598	JASPAR	hg19	-1	chr7	52437818	52437828
OREG1114605	Homo sapiens	N/A	TRANSCRIPTION FACTOR BINDING SITE	N/A	N/A	N/A	USF2	N/A	N/A	N/A	24194598	JASPAR	hg38	-1	chr7	52370122	52370132
OREG1114606	Homo sapiens	N/A	TRANSCRIPTION FACTOR BINDING SITE	N/A	N/A	N/A	USF2	N/A	N/A	N/A	24194598	JASPAR	hg18	1	chr5	2302466	2302476
OREG1114606	Homo sapiens	N/A	TRANSCRIPTION FACTOR BINDING SITE	N/A	N/A	N/A	USF2	N/A	N/A	N/A	24194598	JASPAR	hg19	1	chr5	2249466	2249476
OREG1114606	Homo sapiens	N/A	TRANSCRIPTION FACTOR BINDING SITE	N/A	N/A	N/A	USF2	N/A	N/A	N/A	24194598	JASPAR	hg38	1	chr5	2249352	2249362
OREG1114607	Homo sapiens	N/A	TRANSCRIPTION FACTOR BINDING SITE	N/A	N/A	N/A	USF2	N/A	N/A	N/A	24194598	JASPAR	hg18	1	chr5	6017524	6017534
OREG1114607	Homo sapiens	N/A	TRANSCRIPTION FACTOR BINDING SITE	N/A	N/A	N/A	USF2	N/A	N/A	N/A	24194598	JASPAR	hg19	1	chr5	5964524	5964534
OREG1114607	Homo sapiens	N/A	TRANSCRIPTION FACTOR BINDING SITE	N/A	N/A	N/A	USF2	N/A	N/A	N/A	24194598	JASPAR	hg38	1	chr5	5964411	5964421
OREG1114608	Homo sapiens	N/A	TRANSCRIPTION FACTOR BINDING SITE	N/A	N/A	N/A	USF2	N/A	N/A	N/A	24194598	JASPAR	hg18	-1	chr5	101891341	101891351
OREG1114608	Homo sapiens	N/A	TRANSCRIPTION FACTOR BINDING SITE	N/A	N/A	N/A	USF2	N/A	N/A	N/A	24194598	JASPAR	hg19	-1	chr5	101863442	101863452
OREG1114608	Homo sapiens	N/A	TRANSCRIPTION FACTOR BINDING SITE	N/A	N/A	N/A	USF2	N/A	N/A	N/A	24194598	JASPAR	hg38	-1	chr5	102527738	102527748
OREG1114609	Homo sapiens	N/A	TRANSCRIPTION FACTOR BINDING SITE	N/A	N/A	N/A	USF2	N/A	N/A	N/A	24194598	JASPAR	hg18	-1	chr5	113601606	113601616
OREG1114609	Homo sapiens	N/A	TRANSCRIPTION FACTOR BINDING SITE	N/A	N/A	N/A	USF2	N/A	N/A	N/A	24194598	JASPAR	hg19	-1	chr5	113573707	113573717
OREG1114609	Homo sapiens	N/A	TRANSCRIPTION FACTOR BINDING SITE	N/A	N/A	N/A	USF2	N/A	N/A	N/A	24194598	JASPAR	hg38	-1	chr5	114238010	114238020
OREG1114610	Homo sapiens	N/A	TRANSCRIPTION FACTOR BINDING SITE	N/A	N/A	N/A	USF2	N/A	N/A	N/A	24194598	JASPAR	hg18	1	chr9	138302049	138302059
OREG1114610	Homo sapiens	N/A	TRANSCRIPTION FACTOR BINDING SITE	N/A	N/A	N/A	USF2	N/A	N/A	N/A	24194598	JASPAR	hg19	1	chr9	139162228	139162238
OREG1114610	Homo sapiens	N/A	TRANSCRIPTION FACTOR BINDING SITE	N/A	N/A	N/A	USF2	N/A	N/A	N/A	24194598	JASPAR	hg38	1	chr9	136270382	136270392
OREG1114611	Homo sapiens	N/A	TRANSCRIPTION FACTOR BINDING SITE	N/A	N/A	N/A	USF2	N/A	N/A	N/A	24194598	JASPAR	hg18	1	chr2	119714578	119714588
OREG1114611	Homo sapiens	N/A	TRANSCRIPTION FACTOR BINDING SITE	N/A	N/A	N/A	USF2	N/A	N/A	N/A	24194598	JASPAR	hg19	1	chr2	119998108	119998118
OREG1114611	Homo sapiens	N/A	TRANSCRIPTION FACTOR BINDING SITE	N/A	N/A	N/A	USF2	N/A	N/A	N/A	24194598	JASPAR	hg38	1	chr2	119240532	119240542
OREG1114612	Homo sapiens	N/A	TRANSCRIPTION FACTOR BINDING SITE	N/A	N/A	N/A	USF2	N/A	N/A	N/A	24194598	JASPAR	hg18	1	chr7	40063632	40063642
OREG1114612	Homo sapiens	N/A	TRANSCRIPTION FACTOR BINDING SITE	N/A	N/A	N/A	USF2	N/A	N/A	N/A	24194598	JASPAR	hg19	1	chr7	40097107	40097117
OREG1114612	Homo sapiens	N/A	TRANSCRIPTION FACTOR BINDING SITE	N/A	N/A	N/A	USF2	N/A	N/A	N/A	24194598	JASPAR	hg38	1	chr7	40057508	40057518
OREG1114613	Homo sapiens	N/A	TRANSCRIPTION FACTOR BINDING SITE	N/A	N/A	N/A	USF2	N/A	N/A	N/A	24194598	JASPAR	hg18	-1	chr12	111722569	111722579
OREG1114613	Homo sapiens	N/A	TRANSCRIPTION FACTOR BINDING SITE	N/A	N/A	N/A	USF2	N/A	N/A	N/A	24194598	JASPAR	hg19	-1	chr12	113238186	113238196
OREG1114613	Homo sapiens	N/A	TRANSCRIPTION FACTOR BINDING SITE	N/A	N/A	N/A	USF2	N/A	N/A	N/A	24194598	JASPAR	hg38	-1	chr12	112800381	112800391
OREG1114614	Homo sapiens	N/A	TRANSCRIPTION FACTOR BINDING SITE	N/A	N/A	N/A	USF2	N/A	N/A	N/A	24194598	JASPAR	hg18	-1	chr17	10974602	10974612
OREG1114614	Homo sapiens	N/A	TRANSCRIPTION FACTOR BINDING SITE	N/A	N/A	N/A	USF2	N/A	N/A	N/A	24194598	JASPAR	hg19	-1	chr17	11033877	11033887
OREG1114614	Homo sapiens	N/A	TRANSCRIPTION FACTOR BINDING SITE	N/A	N/A	N/A	USF2	N/A	N/A	N/A	24194598	JASPAR	hg38	-1	chr17	11130560	11130570
OREG1114615	Homo sapiens	N/A	TRANSCRIPTION FACTOR BINDING SITE	N/A	N/A	N/A	USF2	N/A	N/A	N/A	24194598	JASPAR	hg18	1	chr19	5728373	5728383
OREG1114615	Homo sapiens	N/A	TRANSCRIPTION FACTOR BINDING SITE	N/A	N/A	N/A	USF2	N/A	N/A	N/A	24194598	JASPAR	hg19	1	chr19	5777373	5777383
OREG1114615	Homo sapiens	N/A	TRANSCRIPTION FACTOR BINDING SITE	N/A	N/A	N/A	USF2	N/A	N/A	N/A	24194598	JASPAR	hg38	1	chr19	5777362	5777372
OREG1114616	Homo sapiens	N/A	TRANSCRIPTION FACTOR BINDING SITE	N/A	N/A	N/A	USF2	N/A	N/A	N/A	24194598	JASPAR	hg18	-1	chr2	88369521	88369531
OREG1114616	Homo sapiens	N/A	TRANSCRIPTION FACTOR BINDING SITE	N/A	N/A	N/A	USF2	N/A	N/A	N/A	24194598	JASPAR	hg19	-1	chr2	88588406	88588416
OREG1114616	Homo sapiens	N/A	TRANSCRIPTION FACTOR BINDING SITE	N/A	N/A	N/A	USF2	N/A	N/A	N/A	24194598	JASPAR	hg38	-1	chr2	88288887	88288897
OREG1114617	Homo sapiens	N/A	TRANSCRIPTION FACTOR BINDING SITE	N/A	N/A	N/A	USF2	N/A	N/A	N/A	24194598	JASPAR	hg18	1	chr19	44912270	44912280
OREG1114617	Homo sapiens	N/A	TRANSCRIPTION FACTOR BINDING SITE	N/A	N/A	N/A	USF2	N/A	N/A	N/A	24194598	JASPAR	hg19	1	chr19	40220430	40220440
OREG1114617	Homo sapiens	N/A	TRANSCRIPTION FACTOR BINDING SITE	N/A	N/A	N/A	USF2	N/A	N/A	N/A	24194598	JASPAR	hg38	1	chr19	39729790	39729800
OREG1114618	Homo sapiens	N/A	TRANSCRIPTION FACTOR BINDING SITE	N/A	N/A	N/A	USF2	N/A	N/A	N/A	24194598	JASPAR	hg18	1	chr6	35828285	35828295
OREG1114618	Homo sapiens	N/A	TRANSCRIPTION FACTOR BINDING SITE	N/A	N/A	N/A	USF2	N/A	N/A	N/A	24194598	JASPAR	hg19	1	chr6	35720307	35720317
OREG1114618	Homo sapiens	N/A	TRANSCRIPTION FACTOR BINDING SITE	N/A	N/A	N/A	USF2	N/A	N/A	N/A	24194598	JASPAR	hg38	1	chr6	35752530	35752540
OREG1114619	Homo sapiens	N/A	TRANSCRIPTION FACTOR BINDING SITE	N/A	N/A	N/A	USF2	N/A	N/A	N/A	24194598	JASPAR	hg18	-1	chr3	151353234	151353244
OREG1114619	Homo sapiens	N/A	TRANSCRIPTION FACTOR BINDING SITE	N/A	N/A	N/A	USF2	N/A	N/A	N/A	24194598	JASPAR	hg19	-1	chr3	149870544	149870554
OREG1114619	Homo sapiens	N/A	TRANSCRIPTION FACTOR BINDING SITE	N/A	N/A	N/A	USF2	N/A	N/A	N/A	24194598	JASPAR	hg38	-1	chr3	150152757	150152767
OREG1114620	Homo sapiens	N/A	TRANSCRIPTION FACTOR BINDING SITE	N/A	N/A	N/A	USF2	N/A	N/A	N/A	24194598	JASPAR	hg18	1	chr5	15735428	15735438
OREG1114620	Homo sapiens	N/A	TRANSCRIPTION FACTOR BINDING SITE	N/A	N/A	N/A	USF2	N/A	N/A	N/A	24194598	JASPAR	hg19	1	chr5	15682428	15682438
OREG1114620	Homo sapiens	N/A	TRANSCRIPTION FACTOR BINDING SITE	N/A	N/A	N/A	USF2	N/A	N/A	N/A	24194598	JASPAR	hg38	1	chr5	15682319	15682329
OREG1114621	Homo sapiens	N/A	TRANSCRIPTION FACTOR BINDING SITE	N/A	N/A	N/A	USF2	N/A	N/A	N/A	24194598	JASPAR	hg18	-1	chr10	81775222	81775232
OREG1114621	Homo sapiens	N/A	TRANSCRIPTION FACTOR BINDING SITE	N/A	N/A	N/A	USF2	N/A	N/A	N/A	24194598	JASPAR	hg19	-1	chr10	81785242	81785252
OREG1114621	Homo sapiens	N/A	TRANSCRIPTION FACTOR BINDING SITE	N/A	N/A	N/A	USF2	N/A	N/A	N/A	24194598	JASPAR	hg38	-1	chr10	80025486	80025496
OREG1114622	Homo sapiens	N/A	TRANSCRIPTION FACTOR BINDING SITE	N/A	N/A	N/A	USF2	N/A	N/A	N/A	24194598	JASPAR	hg18	-1	chr8	37934878	37934888
OREG1114622	Homo sapiens	N/A	TRANSCRIPTION FACTOR BINDING SITE	N/A	N/A	N/A	USF2	N/A	N/A	N/A	24194598	JASPAR	hg19	-1	chr8	37815721	37815731
OREG1114622	Homo sapiens	N/A	TRANSCRIPTION FACTOR BINDING SITE	N/A	N/A	N/A	USF2	N/A	N/A	N/A	24194598	JASPAR	hg38	-1	chr8	37958203	37958213
OREG1114623	Homo sapiens	N/A	TRANSCRIPTION FACTOR BINDING SITE	N/A	N/A	N/A	USF2	N/A	N/A	N/A	24194598	JASPAR	hg18	-1	chr14	95716276	95716286
OREG1114623	Homo sapiens	N/A	TRANSCRIPTION FACTOR BINDING SITE	N/A	N/A	N/A	USF2	N/A	N/A	N/A	24194598	JASPAR	hg19	-1	chr14	96646523	96646533
OREG1114623	Homo sapiens	N/A	TRANSCRIPTION FACTOR BINDING SITE	N/A	N/A	N/A	USF2	N/A	N/A	N/A	24194598	JASPAR	hg38	-1	chr14	96180186	96180196
OREG1114624	Homo sapiens	N/A	TRANSCRIPTION FACTOR BINDING SITE	N/A	N/A	N/A	USF2	N/A	N/A	N/A	24194598	JASPAR	hg18	1	chr7	157007910	157007920
OREG1114624	Homo sapiens	N/A	TRANSCRIPTION FACTOR BINDING SITE	N/A	N/A	N/A	USF2	N/A	N/A	N/A	24194598	JASPAR	hg19	1	chr7	157315149	157315159
OREG1114624	Homo sapiens	N/A	TRANSCRIPTION FACTOR BINDING SITE	N/A	N/A	N/A	USF2	N/A	N/A	N/A	24194598	JASPAR	hg38	1	chr7	157522455	157522465
OREG1114625	Homo sapiens	N/A	TRANSCRIPTION FACTOR BINDING SITE	N/A	N/A	N/A	USF2	N/A	N/A	N/A	24194598	JASPAR	hg18	-1	chr20	3656613	3656623
OREG1114625	Homo sapiens	N/A	TRANSCRIPTION FACTOR BINDING SITE	N/A	N/A	N/A	USF2	N/A	N/A	N/A	24194598	JASPAR	hg19	-1	chr20	3708613	3708623
OREG1114625	Homo sapiens	N/A	TRANSCRIPTION FACTOR BINDING SITE	N/A	N/A	N/A	USF2	N/A	N/A	N/A	24194598	JASPAR	hg38	-1	chr20	3727966	3727976
OREG1114626	Homo sapiens	N/A	TRANSCRIPTION FACTOR BINDING SITE	N/A	N/A	N/A	USF2	N/A	N/A	N/A	24194598	JASPAR	hg18	-1	chr8	13617757	13617767
OREG1114626	Homo sapiens	N/A	TRANSCRIPTION FACTOR BINDING SITE	N/A	N/A	N/A	USF2	N/A	N/A	N/A	24194598	JASPAR	hg19	-1	chr8	13573386	13573396
OREG1114626	Homo sapiens	N/A	TRANSCRIPTION FACTOR BINDING SITE	N/A	N/A	N/A	USF2	N/A	N/A	N/A	24194598	JASPAR	hg38	-1	chr8	13715877	13715887
OREG1114627	Homo sapiens	N/A	TRANSCRIPTION FACTOR BINDING SITE	N/A	N/A	N/A	USF2	N/A	N/A	N/A	24194598	JASPAR	hg18	1	chrX	24997451	24997461
OREG1114627	Homo sapiens	N/A	TRANSCRIPTION FACTOR BINDING SITE	N/A	N/A	N/A	USF2	N/A	N/A	N/A	24194598	JASPAR	hg19	1	chrX	25087530	25087540
OREG1114627	Homo sapiens	N/A	TRANSCRIPTION FACTOR BINDING SITE	N/A	N/A	N/A	USF2	N/A	N/A	N/A	24194598	JASPAR	hg38	1	chrX	25069413	25069423
OREG1114628	Homo sapiens	N/A	TRANSCRIPTION FACTOR BINDING SITE	N/A	N/A	N/A	USF2	N/A	N/A	N/A	24194598	JASPAR	hg18	1	chr12	102552834	102552844
OREG1114628	Homo sapiens	N/A	TRANSCRIPTION FACTOR BINDING SITE	N/A	N/A	N/A	USF2	N/A	N/A	N/A	24194598	JASPAR	hg19	1	chr12	104028704	104028714
OREG1114628	Homo sapiens	N/A	TRANSCRIPTION FACTOR BINDING SITE	N/A	N/A	N/A	USF2	N/A	N/A	N/A	24194598	JASPAR	hg38	1	chr12	103634926	103634936
OREG1114629	Homo sapiens	N/A	TRANSCRIPTION FACTOR BINDING SITE	N/A	N/A	N/A	USF2	N/A	N/A	N/A	24194598	JASPAR	hg18	-1	chr20	4122569	4122579
OREG1114629	Homo sapiens	N/A	TRANSCRIPTION FACTOR BINDING SITE	N/A	N/A	N/A	USF2	N/A	N/A	N/A	24194598	JASPAR	hg19	-1	chr20	4174569	4174579
OREG1114629	Homo sapiens	N/A	TRANSCRIPTION FACTOR BINDING SITE	N/A	N/A	N/A	USF2	N/A	N/A	N/A	24194598	JASPAR	hg38	-1	chr20	4193922	4193932
OREG1114630	Homo sapiens	N/A	TRANSCRIPTION FACTOR BINDING SITE	N/A	N/A	N/A	USF2	N/A	N/A	N/A	24194598	JASPAR	hg18	1	chr20	4122612	4122622
OREG1114630	Homo sapiens	N/A	TRANSCRIPTION FACTOR BINDING SITE	N/A	N/A	N/A	USF2	N/A	N/A	N/A	24194598	JASPAR	hg19	1	chr20	4174612	4174622
OREG1114630	Homo sapiens	N/A	TRANSCRIPTION FACTOR BINDING SITE	N/A	N/A	N/A	USF2	N/A	N/A	N/A	24194598	JASPAR	hg38	1	chr20	4193965	4193975
OREG1114631	Homo sapiens	N/A	TRANSCRIPTION FACTOR BINDING SITE	N/A	N/A	N/A	USF2	N/A	N/A	N/A	24194598	JASPAR	hg18	-1	chr8	26672011	26672021
OREG1114631	Homo sapiens	N/A	TRANSCRIPTION FACTOR BINDING SITE	N/A	N/A	N/A	USF2	N/A	N/A	N/A	24194598	JASPAR	hg19	-1	chr8	26616094	26616104
OREG1114631	Homo sapiens	N/A	TRANSCRIPTION FACTOR BINDING SITE	N/A	N/A	N/A	USF2	N/A	N/A	N/A	24194598	JASPAR	hg38	-1	chr8	26758577	26758587
OREG1114632	Homo sapiens	N/A	TRANSCRIPTION FACTOR BINDING SITE	N/A	N/A	N/A	USF2	N/A	N/A	N/A	24194598	JASPAR	hg18	-1	chr20	43167584	43167594
OREG1114632	Homo sapiens	N/A	TRANSCRIPTION FACTOR BINDING SITE	N/A	N/A	N/A	USF2	N/A	N/A	N/A	24194598	JASPAR	hg19	-1	chr20	43734170	43734180
OREG1114632	Homo sapiens	N/A	TRANSCRIPTION FACTOR BINDING SITE	N/A	N/A	N/A	USF2	N/A	N/A	N/A	24194598	JASPAR	hg38	-1	chr20	45105529	45105539
OREG1114633	Homo sapiens	N/A	TRANSCRIPTION FACTOR BINDING SITE	N/A	N/A	N/A	USF2	N/A	N/A	N/A	24194598	JASPAR	hg18	-1	chr13	38006071	38006081
OREG1114633	Homo sapiens	N/A	TRANSCRIPTION FACTOR BINDING SITE	N/A	N/A	N/A	USF2	N/A	N/A	N/A	24194598	JASPAR	hg19	-1	chr13	39108071	39108081
OREG1114633	Homo sapiens	N/A	TRANSCRIPTION FACTOR BINDING SITE	N/A	N/A	N/A	USF2	N/A	N/A	N/A	24194598	JASPAR	hg38	-1	chr13	38533934	38533944
OREG1114634	Homo sapiens	N/A	TRANSCRIPTION FACTOR BINDING SITE	N/A	N/A	N/A	USF2	N/A	N/A	N/A	24194598	JASPAR	hg18	1	chr10	93299208	93299218
OREG1114634	Homo sapiens	N/A	TRANSCRIPTION FACTOR BINDING SITE	N/A	N/A	N/A	USF2	N/A	N/A	N/A	24194598	JASPAR	hg19	1	chr10	93309228	93309238
OREG1114634	Homo sapiens	N/A	TRANSCRIPTION FACTOR BINDING SITE	N/A	N/A	N/A	USF2	N/A	N/A	N/A	24194598	JASPAR	hg38	1	chr10	91549471	91549481
OREG1114635	Homo sapiens	N/A	TRANSCRIPTION FACTOR BINDING SITE	N/A	N/A	N/A	USF2	N/A	N/A	N/A	24194598	JASPAR	hg18	1	chr7	64574131	64574141
OREG1114635	Homo sapiens	N/A	TRANSCRIPTION FACTOR BINDING SITE	N/A	N/A	N/A	USF2	N/A	N/A	N/A	24194598	JASPAR	hg19	1	chr7	64936696	64936706
OREG1114635	Homo sapiens	N/A	TRANSCRIPTION FACTOR BINDING SITE	N/A	N/A	N/A	USF2	N/A	N/A	N/A	24194598	JASPAR	hg38	1	chr7	65471783	65471793
OREG1114636	Homo sapiens	N/A	TRANSCRIPTION FACTOR BINDING SITE	N/A	N/A	N/A	USF2	N/A	N/A	N/A	24194598	JASPAR	hg18	-1	chr4	4079570	4079580
OREG1114636	Homo sapiens	N/A	TRANSCRIPTION FACTOR BINDING SITE	N/A	N/A	N/A	USF2	N/A	N/A	N/A	24194598	JASPAR	hg19	-1	chr4	4028669	4028679
OREG1114636	Homo sapiens	N/A	TRANSCRIPTION FACTOR BINDING SITE	N/A	N/A	N/A	USF2	N/A	N/A	N/A	24194598	JASPAR	hg38	-1	chr4	4026942	4026952
OREG1114637	Homo sapiens	N/A	TRANSCRIPTION FACTOR BINDING SITE	N/A	N/A	N/A	USF2	N/A	N/A	N/A	24194598	JASPAR	hg18	1	chr4	4079602	4079612
OREG1114637	Homo sapiens	N/A	TRANSCRIPTION FACTOR BINDING SITE	N/A	N/A	N/A	USF2	N/A	N/A	N/A	24194598	JASPAR	hg19	1	chr4	4028701	4028711
OREG1114637	Homo sapiens	N/A	TRANSCRIPTION FACTOR BINDING SITE	N/A	N/A	N/A	USF2	N/A	N/A	N/A	24194598	JASPAR	hg38	1	chr4	4026974	4026984
OREG1114638	Homo sapiens	N/A	TRANSCRIPTION FACTOR BINDING SITE	N/A	N/A	N/A	USF2	N/A	N/A	N/A	24194598	JASPAR	hg18	1	chr15	86711846	86711856
OREG1114638	Homo sapiens	N/A	TRANSCRIPTION FACTOR BINDING SITE	N/A	N/A	N/A	USF2	N/A	N/A	N/A	24194598	JASPAR	hg19	1	chr15	88910842	88910852
OREG1114638	Homo sapiens	N/A	TRANSCRIPTION FACTOR BINDING SITE	N/A	N/A	N/A	USF2	N/A	N/A	N/A	24194598	JASPAR	hg38	1	chr15	88367611	88367621
OREG1114639	Homo sapiens	N/A	TRANSCRIPTION FACTOR BINDING SITE	N/A	N/A	N/A	USF2	N/A	N/A	N/A	24194598	JASPAR	hg18	1	chr7	135188495	135188505
OREG1114639	Homo sapiens	N/A	TRANSCRIPTION FACTOR BINDING SITE	N/A	N/A	N/A	USF2	N/A	N/A	N/A	24194598	JASPAR	hg19	1	chr7	135537955	135537965
OREG1114639	Homo sapiens	N/A	TRANSCRIPTION FACTOR BINDING SITE	N/A	N/A	N/A	USF2	N/A	N/A	N/A	24194598	JASPAR	hg38	1	chr7	135853207	135853217
OREG1114640	Homo sapiens	N/A	TRANSCRIPTION FACTOR BINDING SITE	N/A	N/A	N/A	USF2	N/A	N/A	N/A	24194598	JASPAR	hg18	-1	chr17	4741520	4741530
OREG1114640	Homo sapiens	N/A	TRANSCRIPTION FACTOR BINDING SITE	N/A	N/A	N/A	USF2	N/A	N/A	N/A	24194598	JASPAR	hg19	-1	chr17	4800744	4800754
OREG1114640	Homo sapiens	N/A	TRANSCRIPTION FACTOR BINDING SITE	N/A	N/A	N/A	USF2	N/A	N/A	N/A	24194598	JASPAR	hg38	-1	chr17	4897449	4897459
OREG1114641	Homo sapiens	N/A	TRANSCRIPTION FACTOR BINDING SITE	N/A	N/A	N/A	USF2	N/A	N/A	N/A	24194598	JASPAR	hg18	1	chr22	26402975	26402985
OREG1114641	Homo sapiens	N/A	TRANSCRIPTION FACTOR BINDING SITE	N/A	N/A	N/A	USF2	N/A	N/A	N/A	24194598	JASPAR	hg19	1	chr22	28072975	28072985
OREG1114641	Homo sapiens	N/A	TRANSCRIPTION FACTOR BINDING SITE	N/A	N/A	N/A	USF2	N/A	N/A	N/A	24194598	JASPAR	hg38	1	chr22	27676978	27676988
OREG1114642	Homo sapiens	N/A	TRANSCRIPTION FACTOR BINDING SITE	N/A	N/A	N/A	USF2	N/A	N/A	N/A	24194598	JASPAR	hg18	-1	chr1	38839370	38839380
OREG1114642	Homo sapiens	N/A	TRANSCRIPTION FACTOR BINDING SITE	N/A	N/A	N/A	USF2	N/A	N/A	N/A	24194598	JASPAR	hg19	-1	chr1	39066783	39066793
OREG1114642	Homo sapiens	N/A	TRANSCRIPTION FACTOR BINDING SITE	N/A	N/A	N/A	USF2	N/A	N/A	N/A	24194598	JASPAR	hg38	-1	chr1	38601111	38601121
OREG1114643	Homo sapiens	N/A	TRANSCRIPTION FACTOR BINDING SITE	N/A	N/A	N/A	USF2	N/A	N/A	N/A	24194598	JASPAR	hg18	1	chr12	11271596	11271606
OREG1114643	Homo sapiens	N/A	TRANSCRIPTION FACTOR BINDING SITE	N/A	N/A	N/A	USF2	N/A	N/A	N/A	24194598	JASPAR	hg19	1	chr12	11380329	11380339
OREG1114643	Homo sapiens	N/A	TRANSCRIPTION FACTOR BINDING SITE	N/A	N/A	N/A	USF2	N/A	N/A	N/A	24194598	JASPAR	hg38	1	chr12	11227436	11227446
OREG1114644	Homo sapiens	N/A	TRANSCRIPTION FACTOR BINDING SITE	N/A	N/A	N/A	USF2	N/A	N/A	N/A	24194598	JASPAR	hg18	1	chr5	168663948	168663958
OREG1114644	Homo sapiens	N/A	TRANSCRIPTION FACTOR BINDING SITE	N/A	N/A	N/A	USF2	N/A	N/A	N/A	24194598	JASPAR	hg19	1	chr5	168731370	168731380
OREG1114644	Homo sapiens	N/A	TRANSCRIPTION FACTOR BINDING SITE	N/A	N/A	N/A	USF2	N/A	N/A	N/A	24194598	JASPAR	hg38	1	chr5	169304366	169304376
OREG1114645	Homo sapiens	N/A	TRANSCRIPTION FACTOR BINDING SITE	N/A	N/A	N/A	USF2	N/A	N/A	N/A	24194598	JASPAR	hg18	1	chr2	8963929	8963939
OREG1114645	Homo sapiens	N/A	TRANSCRIPTION FACTOR BINDING SITE	N/A	N/A	N/A	USF2	N/A	N/A	N/A	24194598	JASPAR	hg19	1	chr2	9046478	9046488
OREG1114645	Homo sapiens	N/A	TRANSCRIPTION FACTOR BINDING SITE	N/A	N/A	N/A	USF2	N/A	N/A	N/A	24194598	JASPAR	hg38	1	chr2	8906348	8906358
OREG1114646	Homo sapiens	N/A	TRANSCRIPTION FACTOR BINDING SITE	N/A	N/A	N/A	USF2	N/A	N/A	N/A	24194598	JASPAR	hg18	-1	chr21	26489339	26489349
OREG1114646	Homo sapiens	N/A	TRANSCRIPTION FACTOR BINDING SITE	N/A	N/A	N/A	USF2	N/A	N/A	N/A	24194598	JASPAR	hg19	-1	chr21	27567468	27567478
OREG1114646	Homo sapiens	N/A	TRANSCRIPTION FACTOR BINDING SITE	N/A	N/A	N/A	USF2	N/A	N/A	N/A	24194598	JASPAR	hg38	-1	chr21	26195149	26195159
OREG1114647	Homo sapiens	N/A	TRANSCRIPTION FACTOR BINDING SITE	N/A	N/A	N/A	USF2	N/A	N/A	N/A	24194598	JASPAR	hg18	1	chr13	75345313	75345323
OREG1114647	Homo sapiens	N/A	TRANSCRIPTION FACTOR BINDING SITE	N/A	N/A	N/A	USF2	N/A	N/A	N/A	24194598	JASPAR	hg19	1	chr13	76447312	76447322
OREG1114647	Homo sapiens	N/A	TRANSCRIPTION FACTOR BINDING SITE	N/A	N/A	N/A	USF2	N/A	N/A	N/A	24194598	JASPAR	hg38	1	chr13	75873176	75873186
OREG1114648	Homo sapiens	N/A	TRANSCRIPTION FACTOR BINDING SITE	N/A	N/A	N/A	USF2	N/A	N/A	N/A	24194598	JASPAR	hg18	-1	chr11	91715051	91715061
OREG1114648	Homo sapiens	N/A	TRANSCRIPTION FACTOR BINDING SITE	N/A	N/A	N/A	USF2	N/A	N/A	N/A	24194598	JASPAR	hg19	-1	chr11	92075403	92075413
OREG1114648	Homo sapiens	N/A	TRANSCRIPTION FACTOR BINDING SITE	N/A	N/A	N/A	USF2	N/A	N/A	N/A	24194598	JASPAR	hg38	-1	chr11	92342237	92342247
OREG1114649	Homo sapiens	N/A	TRANSCRIPTION FACTOR BINDING SITE	N/A	N/A	N/A	USF2	N/A	N/A	N/A	24194598	JASPAR	hg18	-1	chr19	40671615	40671625
OREG1114649	Homo sapiens	N/A	TRANSCRIPTION FACTOR BINDING SITE	N/A	N/A	N/A	USF2	N/A	N/A	N/A	24194598	JASPAR	hg19	-1	chr19	35979775	35979785
OREG1114649	Homo sapiens	N/A	TRANSCRIPTION FACTOR BINDING SITE	N/A	N/A	N/A	USF2	N/A	N/A	N/A	24194598	JASPAR	hg38	-1	chr19	35488873	35488883
OREG1114650	Homo sapiens	N/A	TRANSCRIPTION FACTOR BINDING SITE	N/A	N/A	N/A	USF2	N/A	N/A	N/A	24194598	JASPAR	hg18	-1	chr20	41860497	41860507
OREG1114650	Homo sapiens	N/A	TRANSCRIPTION FACTOR BINDING SITE	N/A	N/A	N/A	USF2	N/A	N/A	N/A	24194598	JASPAR	hg19	-1	chr20	42427083	42427093
OREG1114650	Homo sapiens	N/A	TRANSCRIPTION FACTOR BINDING SITE	N/A	N/A	N/A	USF2	N/A	N/A	N/A	24194598	JASPAR	hg38	-1	chr20	43798443	43798453
OREG1114651	Homo sapiens	N/A	TRANSCRIPTION FACTOR BINDING SITE	N/A	N/A	N/A	USF2	N/A	N/A	N/A	24194598	JASPAR	hg18	1	chr20	41860538	41860548
OREG1114651	Homo sapiens	N/A	TRANSCRIPTION FACTOR BINDING SITE	N/A	N/A	N/A	USF2	N/A	N/A	N/A	24194598	JASPAR	hg19	1	chr20	42427124	42427134
OREG1114651	Homo sapiens	N/A	TRANSCRIPTION FACTOR BINDING SITE	N/A	N/A	N/A	USF2	N/A	N/A	N/A	24194598	JASPAR	hg38	1	chr20	43798484	43798494
OREG1114652	Homo sapiens	N/A	TRANSCRIPTION FACTOR BINDING SITE	N/A	N/A	N/A	USF2	N/A	N/A	N/A	24194598	JASPAR	hg18	-1	chr4	54964992	54965002
OREG1114652	Homo sapiens	N/A	TRANSCRIPTION FACTOR BINDING SITE	N/A	N/A	N/A	USF2	N/A	N/A	N/A	24194598	JASPAR	hg19	-1	chr4	55270235	55270245
OREG1114652	Homo sapiens	N/A	TRANSCRIPTION FACTOR BINDING SITE	N/A	N/A	N/A	USF2	N/A	N/A	N/A	24194598	JASPAR	hg38	-1	chr4	54404068	54404078
OREG1114653	Homo sapiens	N/A	TRANSCRIPTION FACTOR BINDING SITE	N/A	N/A	N/A	USF2	N/A	N/A	N/A	24194598	JASPAR	hg18	-1	chr3	141830324	141830334
OREG1114653	Homo sapiens	N/A	TRANSCRIPTION FACTOR BINDING SITE	N/A	N/A	N/A	USF2	N/A	N/A	N/A	24194598	JASPAR	hg19	-1	chr3	140347634	140347644
OREG1114653	Homo sapiens	N/A	TRANSCRIPTION FACTOR BINDING SITE	N/A	N/A	N/A	USF2	N/A	N/A	N/A	24194598	JASPAR	hg38	-1	chr3	140628792	140628802
OREG1114654	Homo sapiens	N/A	TRANSCRIPTION FACTOR BINDING SITE	N/A	N/A	N/A	USF2	N/A	N/A	N/A	24194598	JASPAR	hg18	1	chr8	143779882	143779892
OREG1114654	Homo sapiens	N/A	TRANSCRIPTION FACTOR BINDING SITE	N/A	N/A	N/A	USF2	N/A	N/A	N/A	24194598	JASPAR	hg19	1	chr8	143782880	143782890
OREG1114654	Homo sapiens	N/A	TRANSCRIPTION FACTOR BINDING SITE	N/A	N/A	N/A	USF2	N/A	N/A	N/A	24194598	JASPAR	hg38	1	chr8	142701462	142701472
OREG1114655	Homo sapiens	N/A	TRANSCRIPTION FACTOR BINDING SITE	N/A	N/A	N/A	USF2	N/A	N/A	N/A	24194598	JASPAR	hg18	1	chr1	46608757	46608767
OREG1114655	Homo sapiens	N/A	TRANSCRIPTION FACTOR BINDING SITE	N/A	N/A	N/A	USF2	N/A	N/A	N/A	24194598	JASPAR	hg19	1	chr1	46836170	46836180
OREG1114655	Homo sapiens	N/A	TRANSCRIPTION FACTOR BINDING SITE	N/A	N/A	N/A	USF2	N/A	N/A	N/A	24194598	JASPAR	hg38	1	chr1	46370498	46370508
OREG1114656	Homo sapiens	N/A	TRANSCRIPTION FACTOR BINDING SITE	N/A	N/A	N/A	USF2	N/A	N/A	N/A	24194598	JASPAR	hg18	1	chr7	107411868	107411878
OREG1114656	Homo sapiens	N/A	TRANSCRIPTION FACTOR BINDING SITE	N/A	N/A	N/A	USF2	N/A	N/A	N/A	24194598	JASPAR	hg19	1	chr7	107624632	107624642
OREG1114656	Homo sapiens	N/A	TRANSCRIPTION FACTOR BINDING SITE	N/A	N/A	N/A	USF2	N/A	N/A	N/A	24194598	JASPAR	hg38	1	chr7	107984187	107984197
OREG1114657	Homo sapiens	N/A	TRANSCRIPTION FACTOR BINDING SITE	N/A	N/A	N/A	USF2	N/A	N/A	N/A	24194598	JASPAR	hg18	1	chr5	171067187	171067197
OREG1114657	Homo sapiens	N/A	TRANSCRIPTION FACTOR BINDING SITE	N/A	N/A	N/A	USF2	N/A	N/A	N/A	24194598	JASPAR	hg19	1	chr5	171134582	171134592
OREG1114657	Homo sapiens	N/A	TRANSCRIPTION FACTOR BINDING SITE	N/A	N/A	N/A	USF2	N/A	N/A	N/A	24194598	JASPAR	hg38	1	chr5	171707578	171707588
OREG1114658	Homo sapiens	N/A	TRANSCRIPTION FACTOR BINDING SITE	N/A	N/A	N/A	USF2	N/A	N/A	N/A	24194598	JASPAR	hg18	1	chrX	41964474	41964484
OREG1114658	Homo sapiens	N/A	TRANSCRIPTION FACTOR BINDING SITE	N/A	N/A	N/A	USF2	N/A	N/A	N/A	24194598	JASPAR	hg19	1	chrX	42079530	42079540
OREG1114658	Homo sapiens	N/A	TRANSCRIPTION FACTOR BINDING SITE	N/A	N/A	N/A	USF2	N/A	N/A	N/A	24194598	JASPAR	hg38	1	chrX	42220277	42220287
OREG1114659	Homo sapiens	N/A	TRANSCRIPTION FACTOR BINDING SITE	N/A	N/A	N/A	USF2	N/A	N/A	N/A	24194598	JASPAR	hg18	1	chr13	94346695	94346705
OREG1114659	Homo sapiens	N/A	TRANSCRIPTION FACTOR BINDING SITE	N/A	N/A	N/A	USF2	N/A	N/A	N/A	24194598	JASPAR	hg19	1	chr13	95548694	95548704
OREG1114659	Homo sapiens	N/A	TRANSCRIPTION FACTOR BINDING SITE	N/A	N/A	N/A	USF2	N/A	N/A	N/A	24194598	JASPAR	hg38	1	chr13	94896440	94896450
OREG1114660	Homo sapiens	N/A	TRANSCRIPTION FACTOR BINDING SITE	N/A	N/A	N/A	USF2	N/A	N/A	N/A	24194598	JASPAR	hg18	1	chr11	68949553	68949563
OREG1114660	Homo sapiens	N/A	TRANSCRIPTION FACTOR BINDING SITE	N/A	N/A	N/A	USF2	N/A	N/A	N/A	24194598	JASPAR	hg19	1	chr11	69240372	69240382
OREG1114660	Homo sapiens	N/A	TRANSCRIPTION FACTOR BINDING SITE	N/A	N/A	N/A	USF2	N/A	N/A	N/A	24194598	JASPAR	hg38	1	chr11	69425604	69425614
OREG1114661	Homo sapiens	N/A	TRANSCRIPTION FACTOR BINDING SITE	N/A	N/A	N/A	USF2	N/A	N/A	N/A	24194598	JASPAR	hg18	1	chr11	70096621	70096631
OREG1114661	Homo sapiens	N/A	TRANSCRIPTION FACTOR BINDING SITE	N/A	N/A	N/A	USF2	N/A	N/A	N/A	24194598	JASPAR	hg19	1	chr11	70418973	70418983
OREG1114661	Homo sapiens	N/A	TRANSCRIPTION FACTOR BINDING SITE	N/A	N/A	N/A	USF2	N/A	N/A	N/A	24194598	JASPAR	hg38	1	chr11	70572868	70572878
OREG1114662	Homo sapiens	N/A	TRANSCRIPTION FACTOR BINDING SITE	N/A	N/A	N/A	USF2	N/A	N/A	N/A	24194598	JASPAR	hg18	1	chr10	90989220	90989230
OREG1114662	Homo sapiens	N/A	TRANSCRIPTION FACTOR BINDING SITE	N/A	N/A	N/A	USF2	N/A	N/A	N/A	24194598	JASPAR	hg19	1	chr10	90999240	90999250
OREG1114662	Homo sapiens	N/A	TRANSCRIPTION FACTOR BINDING SITE	N/A	N/A	N/A	USF2	N/A	N/A	N/A	24194598	JASPAR	hg38	1	chr10	89239483	89239493
OREG1114663	Homo sapiens	N/A	TRANSCRIPTION FACTOR BINDING SITE	N/A	N/A	N/A	USF2	N/A	N/A	N/A	24194598	JASPAR	hg18	-1	chr6	168375118	168375128
OREG1114663	Homo sapiens	N/A	TRANSCRIPTION FACTOR BINDING SITE	N/A	N/A	N/A	USF2	N/A	N/A	N/A	24194598	JASPAR	hg19	-1	chr6	168632269	168632279
OREG1114663	Homo sapiens	N/A	TRANSCRIPTION FACTOR BINDING SITE	N/A	N/A	N/A	USF2	N/A	N/A	N/A	24194598	JASPAR	hg38	-1	chr6	168231589	168231599
OREG1114664	Homo sapiens	N/A	TRANSCRIPTION FACTOR BINDING SITE	N/A	N/A	N/A	USF2	N/A	N/A	N/A	24194598	JASPAR	hg18	1	chr3	144678684	144678694
OREG1114664	Homo sapiens	N/A	TRANSCRIPTION FACTOR BINDING SITE	N/A	N/A	N/A	USF2	N/A	N/A	N/A	24194598	JASPAR	hg19	1	chr3	143195994	143196004
OREG1114664	Homo sapiens	N/A	TRANSCRIPTION FACTOR BINDING SITE	N/A	N/A	N/A	USF2	N/A	N/A	N/A	24194598	JASPAR	hg38	1	chr3	143477152	143477162
OREG1114665	Homo sapiens	N/A	TRANSCRIPTION FACTOR BINDING SITE	N/A	N/A	N/A	USF2	N/A	N/A	N/A	24194598	JASPAR	hg18	1	chr1	27728177	27728187
OREG1114665	Homo sapiens	N/A	TRANSCRIPTION FACTOR BINDING SITE	N/A	N/A	N/A	USF2	N/A	N/A	N/A	24194598	JASPAR	hg19	1	chr1	27855590	27855600
OREG1114665	Homo sapiens	N/A	TRANSCRIPTION FACTOR BINDING SITE	N/A	N/A	N/A	USF2	N/A	N/A	N/A	24194598	JASPAR	hg38	1	chr1	27529079	27529089
OREG1114666	Homo sapiens	N/A	TRANSCRIPTION FACTOR BINDING SITE	N/A	N/A	N/A	USF2	N/A	N/A	N/A	24194598	JASPAR	hg18	-1	chr10	53756363	53756373
OREG1114666	Homo sapiens	N/A	TRANSCRIPTION FACTOR BINDING SITE	N/A	N/A	N/A	USF2	N/A	N/A	N/A	24194598	JASPAR	hg19	-1	chr10	54086357	54086367
OREG1114666	Homo sapiens	N/A	TRANSCRIPTION FACTOR BINDING SITE	N/A	N/A	N/A	USF2	N/A	N/A	N/A	24194598	JASPAR	hg38	-1	chr10	52326597	52326607
OREG1114667	Homo sapiens	N/A	TRANSCRIPTION FACTOR BINDING SITE	N/A	N/A	N/A	USF2	N/A	N/A	N/A	24194598	JASPAR	hg18	-1	chr10	118497028	118497038
OREG1114667	Homo sapiens	N/A	TRANSCRIPTION FACTOR BINDING SITE	N/A	N/A	N/A	USF2	N/A	N/A	N/A	24194598	JASPAR	hg19	-1	chr10	118507038	118507048
OREG1114667	Homo sapiens	N/A	TRANSCRIPTION FACTOR BINDING SITE	N/A	N/A	N/A	USF2	N/A	N/A	N/A	24194598	JASPAR	hg38	-1	chr10	116747527	116747537
OREG1114668	Homo sapiens	N/A	TRANSCRIPTION FACTOR BINDING SITE	N/A	N/A	N/A	USF2	N/A	N/A	N/A	24194598	JASPAR	hg18	1	chr5	13748301	13748311
OREG1114668	Homo sapiens	N/A	TRANSCRIPTION FACTOR BINDING SITE	N/A	N/A	N/A	USF2	N/A	N/A	N/A	24194598	JASPAR	hg19	1	chr5	13695301	13695311
OREG1114668	Homo sapiens	N/A	TRANSCRIPTION FACTOR BINDING SITE	N/A	N/A	N/A	USF2	N/A	N/A	N/A	24194598	JASPAR	hg38	1	chr5	13695192	13695202
OREG1114669	Homo sapiens	N/A	TRANSCRIPTION FACTOR BINDING SITE	N/A	N/A	N/A	USF2	N/A	N/A	N/A	24194598	JASPAR	hg18	-1	chr13	60408595	60408605
OREG1114669	Homo sapiens	N/A	TRANSCRIPTION FACTOR BINDING SITE	N/A	N/A	N/A	USF2	N/A	N/A	N/A	24194598	JASPAR	hg19	-1	chr13	61510594	61510604
OREG1114669	Homo sapiens	N/A	TRANSCRIPTION FACTOR BINDING SITE	N/A	N/A	N/A	USF2	N/A	N/A	N/A	24194598	JASPAR	hg38	-1	chr13	60936460	60936470
OREG1114670	Homo sapiens	N/A	TRANSCRIPTION FACTOR BINDING SITE	N/A	N/A	N/A	USF2	N/A	N/A	N/A	24194598	JASPAR	hg18	1	chr12	14722959	14722969
OREG1114670	Homo sapiens	N/A	TRANSCRIPTION FACTOR BINDING SITE	N/A	N/A	N/A	USF2	N/A	N/A	N/A	24194598	JASPAR	hg19	1	chr12	14831692	14831702
OREG1114670	Homo sapiens	N/A	TRANSCRIPTION FACTOR BINDING SITE	N/A	N/A	N/A	USF2	N/A	N/A	N/A	24194598	JASPAR	hg38	1	chr12	14678758	14678768
OREG1114671	Homo sapiens	N/A	TRANSCRIPTION FACTOR BINDING SITE	N/A	N/A	N/A	USF2	N/A	N/A	N/A	24194598	JASPAR	hg18	-1	chr18	28390751	28390761
OREG1114671	Homo sapiens	N/A	TRANSCRIPTION FACTOR BINDING SITE	N/A	N/A	N/A	USF2	N/A	N/A	N/A	24194598	JASPAR	hg19	-1	chr18	30136753	30136763
OREG1114671	Homo sapiens	N/A	TRANSCRIPTION FACTOR BINDING SITE	N/A	N/A	N/A	USF2	N/A	N/A	N/A	24194598	JASPAR	hg38	-1	chr18	32556790	32556800
OREG1114672	Homo sapiens	N/A	TRANSCRIPTION FACTOR BINDING SITE	N/A	N/A	N/A	USF2	N/A	N/A	N/A	24194598	JASPAR	hg18	-1	chr5	1274320	1274330
OREG1114672	Homo sapiens	N/A	TRANSCRIPTION FACTOR BINDING SITE	N/A	N/A	N/A	USF2	N/A	N/A	N/A	24194598	JASPAR	hg19	-1	chr5	1221320	1221330
OREG1114672	Homo sapiens	N/A	TRANSCRIPTION FACTOR BINDING SITE	N/A	N/A	N/A	USF2	N/A	N/A	N/A	24194598	JASPAR	hg38	-1	chr5	1221205	1221215
OREG1114673	Homo sapiens	N/A	TRANSCRIPTION FACTOR BINDING SITE	N/A	N/A	N/A	USF2	N/A	N/A	N/A	24194598	JASPAR	hg18	-1	chr3	126819934	126819944
OREG1114673	Homo sapiens	N/A	TRANSCRIPTION FACTOR BINDING SITE	N/A	N/A	N/A	USF2	N/A	N/A	N/A	24194598	JASPAR	hg19	-1	chr3	125337244	125337254
OREG1114673	Homo sapiens	N/A	TRANSCRIPTION FACTOR BINDING SITE	N/A	N/A	N/A	USF2	N/A	N/A	N/A	24194598	JASPAR	hg38	-1	chr3	125618400	125618410
OREG1114674	Homo sapiens	N/A	TRANSCRIPTION FACTOR BINDING SITE	N/A	N/A	N/A	USF2	N/A	N/A	N/A	24194598	JASPAR	hg18	-1	chr2	134465869	134465879
OREG1114674	Homo sapiens	N/A	TRANSCRIPTION FACTOR BINDING SITE	N/A	N/A	N/A	USF2	N/A	N/A	N/A	24194598	JASPAR	hg19	-1	chr2	134749399	134749409
OREG1114674	Homo sapiens	N/A	TRANSCRIPTION FACTOR BINDING SITE	N/A	N/A	N/A	USF2	N/A	N/A	N/A	24194598	JASPAR	hg38	-1	chr2	133991828	133991838
OREG1114675	Homo sapiens	N/A	TRANSCRIPTION FACTOR BINDING SITE	N/A	N/A	N/A	USF2	N/A	N/A	N/A	24194598	JASPAR	hg18	-1	chr11	122908298	122908308
OREG1114675	Homo sapiens	N/A	TRANSCRIPTION FACTOR BINDING SITE	N/A	N/A	N/A	USF2	N/A	N/A	N/A	24194598	JASPAR	hg19	-1	chr11	123403088	123403098
OREG1114675	Homo sapiens	N/A	TRANSCRIPTION FACTOR BINDING SITE	N/A	N/A	N/A	USF2	N/A	N/A	N/A	24194598	JASPAR	hg38	-1	chr11	123532380	123532390
OREG1114676	Homo sapiens	N/A	TRANSCRIPTION FACTOR BINDING SITE	N/A	N/A	N/A	USF2	N/A	N/A	N/A	24194598	JASPAR	hg18	1	chr17	57544115	57544125
OREG1114676	Homo sapiens	N/A	TRANSCRIPTION FACTOR BINDING SITE	N/A	N/A	N/A	USF2	N/A	N/A	N/A	24194598	JASPAR	hg19	1	chr17	60189333	60189343
OREG1114676	Homo sapiens	N/A	TRANSCRIPTION FACTOR BINDING SITE	N/A	N/A	N/A	USF2	N/A	N/A	N/A	24194598	JASPAR	hg38	1	chr17	62111972	62111982
OREG1114677	Homo sapiens	N/A	TRANSCRIPTION FACTOR BINDING SITE	N/A	N/A	N/A	USF2	N/A	N/A	N/A	24194598	JASPAR	hg18	1	chr17	57544143	57544153
OREG1114677	Homo sapiens	N/A	TRANSCRIPTION FACTOR BINDING SITE	N/A	N/A	N/A	USF2	N/A	N/A	N/A	24194598	JASPAR	hg19	1	chr17	60189361	60189371
OREG1114677	Homo sapiens	N/A	TRANSCRIPTION FACTOR BINDING SITE	N/A	N/A	N/A	USF2	N/A	N/A	N/A	24194598	JASPAR	hg38	1	chr17	62112000	62112010
OREG1114678	Homo sapiens	N/A	TRANSCRIPTION FACTOR BINDING SITE	N/A	N/A	N/A	USF2	N/A	N/A	N/A	24194598	JASPAR	hg18	1	chrX	134153626	134153636
OREG1114678	Homo sapiens	N/A	TRANSCRIPTION FACTOR BINDING SITE	N/A	N/A	N/A	USF2	N/A	N/A	N/A	24194598	JASPAR	hg19	1	chrX	134325960	134325970
OREG1114678	Homo sapiens	N/A	TRANSCRIPTION FACTOR BINDING SITE	N/A	N/A	N/A	USF2	N/A	N/A	N/A	24194598	JASPAR	hg38	1	chrX	135192029	135192039
OREG1114679	Homo sapiens	N/A	TRANSCRIPTION FACTOR BINDING SITE	N/A	N/A	N/A	USF2	N/A	N/A	N/A	24194598	JASPAR	hg18	-1	chr22	43944661	43944671
OREG1114679	Homo sapiens	N/A	TRANSCRIPTION FACTOR BINDING SITE	N/A	N/A	N/A	USF2	N/A	N/A	N/A	24194598	JASPAR	hg19	-1	chr22	45565997	45566007
OREG1114679	Homo sapiens	N/A	TRANSCRIPTION FACTOR BINDING SITE	N/A	N/A	N/A	USF2	N/A	N/A	N/A	24194598	JASPAR	hg38	-1	chr22	45170116	45170126
OREG1114680	Homo sapiens	N/A	TRANSCRIPTION FACTOR BINDING SITE	N/A	N/A	N/A	USF2	N/A	N/A	N/A	24194598	JASPAR	hg18	1	chr2	174631209	174631219
OREG1114680	Homo sapiens	N/A	TRANSCRIPTION FACTOR BINDING SITE	N/A	N/A	N/A	USF2	N/A	N/A	N/A	24194598	JASPAR	hg19	1	chr2	174922963	174922973
OREG1114680	Homo sapiens	N/A	TRANSCRIPTION FACTOR BINDING SITE	N/A	N/A	N/A	USF2	N/A	N/A	N/A	24194598	JASPAR	hg38	1	chr2	174058235	174058245
OREG1114681	Homo sapiens	N/A	TRANSCRIPTION FACTOR BINDING SITE	N/A	N/A	N/A	USF2	N/A	N/A	N/A	24194598	JASPAR	hg18	1	chr2	198462157	198462167
OREG1114681	Homo sapiens	N/A	TRANSCRIPTION FACTOR BINDING SITE	N/A	N/A	N/A	USF2	N/A	N/A	N/A	24194598	JASPAR	hg19	1	chr2	198753912	198753922
OREG1114681	Homo sapiens	N/A	TRANSCRIPTION FACTOR BINDING SITE	N/A	N/A	N/A	USF2	N/A	N/A	N/A	24194598	JASPAR	hg38	1	chr2	197889188	197889198
OREG1114682	Homo sapiens	N/A	TRANSCRIPTION FACTOR BINDING SITE	N/A	N/A	N/A	USF2	N/A	N/A	N/A	24194598	JASPAR	hg18	1	chr19	46991352	46991362
OREG1114682	Homo sapiens	N/A	TRANSCRIPTION FACTOR BINDING SITE	N/A	N/A	N/A	USF2	N/A	N/A	N/A	24194598	JASPAR	hg19	1	chr19	42299512	42299522
OREG1114682	Homo sapiens	N/A	TRANSCRIPTION FACTOR BINDING SITE	N/A	N/A	N/A	USF2	N/A	N/A	N/A	24194598	JASPAR	hg38	1	chr19	41795580	41795590
OREG1114683	Homo sapiens	N/A	TRANSCRIPTION FACTOR BINDING SITE	N/A	N/A	N/A	USF2	N/A	N/A	N/A	24194598	JASPAR	hg18	1	chr5	13254308	13254318
OREG1114683	Homo sapiens	N/A	TRANSCRIPTION FACTOR BINDING SITE	N/A	N/A	N/A	USF2	N/A	N/A	N/A	24194598	JASPAR	hg19	1	chr5	13201308	13201318
OREG1114683	Homo sapiens	N/A	TRANSCRIPTION FACTOR BINDING SITE	N/A	N/A	N/A	USF2	N/A	N/A	N/A	24194598	JASPAR	hg38	1	chr5	13201196	13201206
OREG1114684	Homo sapiens	N/A	TRANSCRIPTION FACTOR BINDING SITE	N/A	N/A	N/A	USF2	N/A	N/A	N/A	24194598	JASPAR	hg18	-1	chr2	206469484	206469494
OREG1114684	Homo sapiens	N/A	TRANSCRIPTION FACTOR BINDING SITE	N/A	N/A	N/A	USF2	N/A	N/A	N/A	24194598	JASPAR	hg19	-1	chr2	206761239	206761249
OREG1114684	Homo sapiens	N/A	TRANSCRIPTION FACTOR BINDING SITE	N/A	N/A	N/A	USF2	N/A	N/A	N/A	24194598	JASPAR	hg38	-1	chr2	205896515	205896525
OREG1114685	Homo sapiens	N/A	TRANSCRIPTION FACTOR BINDING SITE	N/A	N/A	N/A	USF2	N/A	N/A	N/A	24194598	JASPAR	hg18	1	chr20	37172774	37172784
OREG1114685	Homo sapiens	N/A	TRANSCRIPTION FACTOR BINDING SITE	N/A	N/A	N/A	USF2	N/A	N/A	N/A	24194598	JASPAR	hg19	1	chr20	37739360	37739370
OREG1114685	Homo sapiens	N/A	TRANSCRIPTION FACTOR BINDING SITE	N/A	N/A	N/A	USF2	N/A	N/A	N/A	24194598	JASPAR	hg38	1	chr20	39110717	39110727
OREG1114686	Homo sapiens	N/A	TRANSCRIPTION FACTOR BINDING SITE	N/A	N/A	N/A	USF2	N/A	N/A	N/A	24194598	JASPAR	hg18	1	chrX	75289657	75289667
OREG1114686	Homo sapiens	N/A	TRANSCRIPTION FACTOR BINDING SITE	N/A	N/A	N/A	USF2	N/A	N/A	N/A	24194598	JASPAR	hg19	1	chrX	75373254	75373264
OREG1114686	Homo sapiens	N/A	TRANSCRIPTION FACTOR BINDING SITE	N/A	N/A	N/A	USF2	N/A	N/A	N/A	24194598	JASPAR	hg38	1	chrX	76153419	76153429
OREG1114687	Homo sapiens	N/A	TRANSCRIPTION FACTOR BINDING SITE	N/A	N/A	N/A	USF2	N/A	N/A	N/A	24194598	JASPAR	hg18	1	chr12	1791540	1791550
OREG1114687	Homo sapiens	N/A	TRANSCRIPTION FACTOR BINDING SITE	N/A	N/A	N/A	USF2	N/A	N/A	N/A	24194598	JASPAR	hg19	1	chr12	1921279	1921289
OREG1114687	Homo sapiens	N/A	TRANSCRIPTION FACTOR BINDING SITE	N/A	N/A	N/A	USF2	N/A	N/A	N/A	24194598	JASPAR	hg38	1	chr12	1812113	1812123
OREG1114688	Homo sapiens	N/A	TRANSCRIPTION FACTOR BINDING SITE	N/A	N/A	N/A	USF2	N/A	N/A	N/A	24194598	JASPAR	hg18	-1	chr11	99167483	99167493
OREG1114688	Homo sapiens	N/A	TRANSCRIPTION FACTOR BINDING SITE	N/A	N/A	N/A	USF2	N/A	N/A	N/A	24194598	JASPAR	hg19	-1	chr11	99662273	99662283
OREG1114688	Homo sapiens	N/A	TRANSCRIPTION FACTOR BINDING SITE	N/A	N/A	N/A	USF2	N/A	N/A	N/A	24194598	JASPAR	hg38	-1	chr11	99791542	99791552
OREG1114689	Homo sapiens	N/A	TRANSCRIPTION FACTOR BINDING SITE	N/A	N/A	N/A	USF2	N/A	N/A	N/A	24194598	JASPAR	hg18	1	chr10	98039147	98039157
OREG1114689	Homo sapiens	N/A	TRANSCRIPTION FACTOR BINDING SITE	N/A	N/A	N/A	USF2	N/A	N/A	N/A	24194598	JASPAR	hg19	1	chr10	98049157	98049167
OREG1114689	Homo sapiens	N/A	TRANSCRIPTION FACTOR BINDING SITE	N/A	N/A	N/A	USF2	N/A	N/A	N/A	24194598	JASPAR	hg38	1	chr10	96289400	96289410
OREG1114690	Homo sapiens	N/A	TRANSCRIPTION FACTOR BINDING SITE	N/A	N/A	N/A	USF2	N/A	N/A	N/A	24194598	JASPAR	hg18	1	chr6	155745590	155745600
OREG1114690	Homo sapiens	N/A	TRANSCRIPTION FACTOR BINDING SITE	N/A	N/A	N/A	USF2	N/A	N/A	N/A	24194598	JASPAR	hg19	1	chr6	155703898	155703908
OREG1114690	Homo sapiens	N/A	TRANSCRIPTION FACTOR BINDING SITE	N/A	N/A	N/A	USF2	N/A	N/A	N/A	24194598	JASPAR	hg38	1	chr6	155382764	155382774
OREG1114691	Homo sapiens	N/A	TRANSCRIPTION FACTOR BINDING SITE	N/A	N/A	N/A	USF2	N/A	N/A	N/A	24194598	JASPAR	hg18	1	chr12	4971012	4971022
OREG1114691	Homo sapiens	N/A	TRANSCRIPTION FACTOR BINDING SITE	N/A	N/A	N/A	USF2	N/A	N/A	N/A	24194598	JASPAR	hg19	1	chr12	5100751	5100761
OREG1114691	Homo sapiens	N/A	TRANSCRIPTION FACTOR BINDING SITE	N/A	N/A	N/A	USF2	N/A	N/A	N/A	24194598	JASPAR	hg38	1	chr12	4991585	4991595
OREG1114692	Homo sapiens	N/A	TRANSCRIPTION FACTOR BINDING SITE	N/A	N/A	N/A	USF2	N/A	N/A	N/A	24194598	JASPAR	hg18	-1	chr5	8294865	8294875
OREG1114692	Homo sapiens	N/A	TRANSCRIPTION FACTOR BINDING SITE	N/A	N/A	N/A	USF2	N/A	N/A	N/A	24194598	JASPAR	hg19	-1	chr5	8241865	8241875
OREG1114692	Homo sapiens	N/A	TRANSCRIPTION FACTOR BINDING SITE	N/A	N/A	N/A	USF2	N/A	N/A	N/A	24194598	JASPAR	hg38	-1	chr5	8241752	8241762
OREG1114693	Homo sapiens	N/A	TRANSCRIPTION FACTOR BINDING SITE	N/A	N/A	N/A	USF2	N/A	N/A	N/A	24194598	JASPAR	hg18	1	chrX	23178792	23178802
OREG1114693	Homo sapiens	N/A	TRANSCRIPTION FACTOR BINDING SITE	N/A	N/A	N/A	USF2	N/A	N/A	N/A	24194598	JASPAR	hg19	1	chrX	23268871	23268881
OREG1114693	Homo sapiens	N/A	TRANSCRIPTION FACTOR BINDING SITE	N/A	N/A	N/A	USF2	N/A	N/A	N/A	24194598	JASPAR	hg38	1	chrX	23250754	23250764
OREG1114694	Homo sapiens	N/A	TRANSCRIPTION FACTOR BINDING SITE	N/A	N/A	N/A	USF2	N/A	N/A	N/A	24194598	JASPAR	hg18	-1	chr5	1460000	1460010
OREG1114694	Homo sapiens	N/A	TRANSCRIPTION FACTOR BINDING SITE	N/A	N/A	N/A	USF2	N/A	N/A	N/A	24194598	JASPAR	hg19	-1	chr5	1407000	1407010
OREG1114694	Homo sapiens	N/A	TRANSCRIPTION FACTOR BINDING SITE	N/A	N/A	N/A	USF2	N/A	N/A	N/A	24194598	JASPAR	hg38	-1	chr5	1406885	1406895
OREG1114695	Homo sapiens	N/A	TRANSCRIPTION FACTOR BINDING SITE	N/A	N/A	N/A	USF2	N/A	N/A	N/A	24194598	JASPAR	hg18	-1	chr16	24802630	24802640
OREG1114695	Homo sapiens	N/A	TRANSCRIPTION FACTOR BINDING SITE	N/A	N/A	N/A	USF2	N/A	N/A	N/A	24194598	JASPAR	hg19	-1	chr16	24895129	24895139
OREG1114695	Homo sapiens	N/A	TRANSCRIPTION FACTOR BINDING SITE	N/A	N/A	N/A	USF2	N/A	N/A	N/A	24194598	JASPAR	hg38	-1	chr16	24883808	24883818
OREG1114696	Homo sapiens	N/A	TRANSCRIPTION FACTOR BINDING SITE	N/A	N/A	N/A	USF2	N/A	N/A	N/A	24194598	JASPAR	hg18	1	chr7	128690458	128690468
OREG1114696	Homo sapiens	N/A	TRANSCRIPTION FACTOR BINDING SITE	N/A	N/A	N/A	USF2	N/A	N/A	N/A	24194598	JASPAR	hg19	1	chr7	128903222	128903232
OREG1114696	Homo sapiens	N/A	TRANSCRIPTION FACTOR BINDING SITE	N/A	N/A	N/A	USF2	N/A	N/A	N/A	24194598	JASPAR	hg38	1	chr7	129263381	129263391
OREG1114697	Homo sapiens	N/A	TRANSCRIPTION FACTOR BINDING SITE	N/A	N/A	N/A	USF2	N/A	N/A	N/A	24194598	JASPAR	hg18	-1	chr5	158046024	158046034
OREG1114697	Homo sapiens	N/A	TRANSCRIPTION FACTOR BINDING SITE	N/A	N/A	N/A	USF2	N/A	N/A	N/A	24194598	JASPAR	hg19	-1	chr5	158113446	158113456
OREG1114697	Homo sapiens	N/A	TRANSCRIPTION FACTOR BINDING SITE	N/A	N/A	N/A	USF2	N/A	N/A	N/A	24194598	JASPAR	hg38	-1	chr5	158686438	158686448
OREG1114698	Homo sapiens	N/A	TRANSCRIPTION FACTOR BINDING SITE	N/A	N/A	N/A	USF2	N/A	N/A	N/A	24194598	JASPAR	hg18	-1	chr16	22704501	22704511
OREG1114698	Homo sapiens	N/A	TRANSCRIPTION FACTOR BINDING SITE	N/A	N/A	N/A	USF2	N/A	N/A	N/A	24194598	JASPAR	hg19	-1	chr16	22797000	22797010
OREG1114698	Homo sapiens	N/A	TRANSCRIPTION FACTOR BINDING SITE	N/A	N/A	N/A	USF2	N/A	N/A	N/A	24194598	JASPAR	hg38	-1	chr16	22785679	22785689
OREG1114699	Homo sapiens	N/A	TRANSCRIPTION FACTOR BINDING SITE	N/A	N/A	N/A	USF2	N/A	N/A	N/A	24194598	JASPAR	hg18	1	chr16	22704571	22704581
OREG1114699	Homo sapiens	N/A	TRANSCRIPTION FACTOR BINDING SITE	N/A	N/A	N/A	USF2	N/A	N/A	N/A	24194598	JASPAR	hg19	1	chr16	22797070	22797080
OREG1114699	Homo sapiens	N/A	TRANSCRIPTION FACTOR BINDING SITE	N/A	N/A	N/A	USF2	N/A	N/A	N/A	24194598	JASPAR	hg38	1	chr16	22785749	22785759
OREG1114700	Homo sapiens	N/A	TRANSCRIPTION FACTOR BINDING SITE	N/A	N/A	N/A	USF2	N/A	N/A	N/A	24194598	JASPAR	hg18	-1	chr15	55099274	55099284
OREG1114700	Homo sapiens	N/A	TRANSCRIPTION FACTOR BINDING SITE	N/A	N/A	N/A	USF2	N/A	N/A	N/A	24194598	JASPAR	hg19	-1	chr15	57311982	57311992
OREG1114700	Homo sapiens	N/A	TRANSCRIPTION FACTOR BINDING SITE	N/A	N/A	N/A	USF2	N/A	N/A	N/A	24194598	JASPAR	hg38	-1	chr15	57019784	57019794
OREG1114701	Homo sapiens	N/A	TRANSCRIPTION FACTOR BINDING SITE	N/A	N/A	N/A	USF2	N/A	N/A	N/A	24194598	JASPAR	hg18	-1	chr19	242398	242408
OREG1114701	Homo sapiens	N/A	TRANSCRIPTION FACTOR BINDING SITE	N/A	N/A	N/A	USF2	N/A	N/A	N/A	24194598	JASPAR	hg19	-1	chr19	291398	291408
OREG1114701	Homo sapiens	N/A	TRANSCRIPTION FACTOR BINDING SITE	N/A	N/A	N/A	USF2	N/A	N/A	N/A	24194598	JASPAR	hg38	-1	chr19	291398	291408
OREG1114702	Homo sapiens	N/A	TRANSCRIPTION FACTOR BINDING SITE	N/A	N/A	N/A	USF2	N/A	N/A	N/A	24194598	JASPAR	hg18	-1	chr22	48932895	48932905
OREG1114702	Homo sapiens	N/A	TRANSCRIPTION FACTOR BINDING SITE	N/A	N/A	N/A	USF2	N/A	N/A	N/A	24194598	JASPAR	hg19	-1	chr22	50590768	50590778
OREG1114702	Homo sapiens	N/A	TRANSCRIPTION FACTOR BINDING SITE	N/A	N/A	N/A	USF2	N/A	N/A	N/A	24194598	JASPAR	hg38	-1	chr22	50152339	50152349
OREG1114703	Homo sapiens	N/A	TRANSCRIPTION FACTOR BINDING SITE	N/A	N/A	N/A	USF2	N/A	N/A	N/A	24194598	JASPAR	hg18	-1	chr20	37181027	37181037
OREG1114703	Homo sapiens	N/A	TRANSCRIPTION FACTOR BINDING SITE	N/A	N/A	N/A	USF2	N/A	N/A	N/A	24194598	JASPAR	hg19	-1	chr20	37747613	37747623
OREG1114703	Homo sapiens	N/A	TRANSCRIPTION FACTOR BINDING SITE	N/A	N/A	N/A	USF2	N/A	N/A	N/A	24194598	JASPAR	hg38	-1	chr20	39118970	39118980
OREG1114704	Homo sapiens	N/A	TRANSCRIPTION FACTOR BINDING SITE	N/A	N/A	N/A	USF2	N/A	N/A	N/A	24194598	JASPAR	hg18	1	chr7	70525203	70525213
OREG1114704	Homo sapiens	N/A	TRANSCRIPTION FACTOR BINDING SITE	N/A	N/A	N/A	USF2	N/A	N/A	N/A	24194598	JASPAR	hg19	1	chr7	70887267	70887277
OREG1114704	Homo sapiens	N/A	TRANSCRIPTION FACTOR BINDING SITE	N/A	N/A	N/A	USF2	N/A	N/A	N/A	24194598	JASPAR	hg38	1	chr7	71422282	71422292
OREG1114705	Homo sapiens	N/A	TRANSCRIPTION FACTOR BINDING SITE	N/A	N/A	N/A	USF2	N/A	N/A	N/A	24194598	JASPAR	hg18	1	chr7	148567114	148567124
OREG1114705	Homo sapiens	N/A	TRANSCRIPTION FACTOR BINDING SITE	N/A	N/A	N/A	USF2	N/A	N/A	N/A	24194598	JASPAR	hg19	1	chr7	148936181	148936191
OREG1114705	Homo sapiens	N/A	TRANSCRIPTION FACTOR BINDING SITE	N/A	N/A	N/A	USF2	N/A	N/A	N/A	24194598	JASPAR	hg38	1	chr7	149239090	149239100
OREG1114706	Homo sapiens	N/A	TRANSCRIPTION FACTOR BINDING SITE	N/A	N/A	N/A	USF2	N/A	N/A	N/A	24194598	JASPAR	hg18	1	chr22	26200828	26200838
OREG1114706	Homo sapiens	N/A	TRANSCRIPTION FACTOR BINDING SITE	N/A	N/A	N/A	USF2	N/A	N/A	N/A	24194598	JASPAR	hg19	1	chr22	27870828	27870838
OREG1114706	Homo sapiens	N/A	TRANSCRIPTION FACTOR BINDING SITE	N/A	N/A	N/A	USF2	N/A	N/A	N/A	24194598	JASPAR	hg38	1	chr22	27474867	27474877
OREG1114707	Homo sapiens	N/A	TRANSCRIPTION FACTOR BINDING SITE	N/A	N/A	N/A	USF2	N/A	N/A	N/A	24194598	JASPAR	hg18	1	chr8	90883103	90883113
OREG1114707	Homo sapiens	N/A	TRANSCRIPTION FACTOR BINDING SITE	N/A	N/A	N/A	USF2	N/A	N/A	N/A	24194598	JASPAR	hg19	1	chr8	90813959	90813969
OREG1114707	Homo sapiens	N/A	TRANSCRIPTION FACTOR BINDING SITE	N/A	N/A	N/A	USF2	N/A	N/A	N/A	24194598	JASPAR	hg38	1	chr8	89801731	89801741
OREG1114708	Homo sapiens	N/A	TRANSCRIPTION FACTOR BINDING SITE	N/A	N/A	N/A	USF2	N/A	N/A	N/A	24194598	JASPAR	hg18	1	chr1	91790934	91790944
OREG1114708	Homo sapiens	N/A	TRANSCRIPTION FACTOR BINDING SITE	N/A	N/A	N/A	USF2	N/A	N/A	N/A	24194598	JASPAR	hg19	1	chr1	92018346	92018356
OREG1114708	Homo sapiens	N/A	TRANSCRIPTION FACTOR BINDING SITE	N/A	N/A	N/A	USF2	N/A	N/A	N/A	24194598	JASPAR	hg38	1	chr1	91552789	91552799
OREG1114709	Homo sapiens	N/A	TRANSCRIPTION FACTOR BINDING SITE	N/A	N/A	N/A	USF2	N/A	N/A	N/A	24194598	JASPAR	hg18	-1	chr6	21955086	21955096
OREG1114709	Homo sapiens	N/A	TRANSCRIPTION FACTOR BINDING SITE	N/A	N/A	N/A	USF2	N/A	N/A	N/A	24194598	JASPAR	hg19	-1	chr6	21847107	21847117
OREG1114709	Homo sapiens	N/A	TRANSCRIPTION FACTOR BINDING SITE	N/A	N/A	N/A	USF2	N/A	N/A	N/A	24194598	JASPAR	hg38	-1	chr6	21846876	21846886
OREG1114710	Homo sapiens	N/A	TRANSCRIPTION FACTOR BINDING SITE	N/A	N/A	N/A	USF2	N/A	N/A	N/A	24194598	JASPAR	hg18	-1	chr6	166746661	166746671
OREG1114710	Homo sapiens	N/A	TRANSCRIPTION FACTOR BINDING SITE	N/A	N/A	N/A	USF2	N/A	N/A	N/A	24194598	JASPAR	hg19	-1	chr6	166826671	166826681
OREG1114710	Homo sapiens	N/A	TRANSCRIPTION FACTOR BINDING SITE	N/A	N/A	N/A	USF2	N/A	N/A	N/A	24194598	JASPAR	hg38	-1	chr6	166413183	166413193
OREG1114711	Homo sapiens	N/A	TRANSCRIPTION FACTOR BINDING SITE	N/A	N/A	N/A	USF2	N/A	N/A	N/A	24194598	JASPAR	hg18	1	chr1	53823625	53823635
OREG1114711	Homo sapiens	N/A	TRANSCRIPTION FACTOR BINDING SITE	N/A	N/A	N/A	USF2	N/A	N/A	N/A	24194598	JASPAR	hg19	1	chr1	54051037	54051047
OREG1114711	Homo sapiens	N/A	TRANSCRIPTION FACTOR BINDING SITE	N/A	N/A	N/A	USF2	N/A	N/A	N/A	24194598	JASPAR	hg38	1	chr1	53585364	53585374
OREG1114712	Homo sapiens	N/A	TRANSCRIPTION FACTOR BINDING SITE	N/A	N/A	N/A	USF2	N/A	N/A	N/A	24194598	JASPAR	hg18	-1	chr9	83836539	83836549
OREG1114712	Homo sapiens	N/A	TRANSCRIPTION FACTOR BINDING SITE	N/A	N/A	N/A	USF2	N/A	N/A	N/A	24194598	JASPAR	hg19	-1	chr9	84646719	84646729
OREG1114712	Homo sapiens	N/A	TRANSCRIPTION FACTOR BINDING SITE	N/A	N/A	N/A	USF2	N/A	N/A	N/A	24194598	JASPAR	hg38	-1	chr9	82031804	82031814
OREG1114713	Homo sapiens	N/A	TRANSCRIPTION FACTOR BINDING SITE	N/A	N/A	N/A	USF2	N/A	N/A	N/A	24194598	JASPAR	hg18	-1	chr10	119959978	119959988
OREG1114713	Homo sapiens	N/A	TRANSCRIPTION FACTOR BINDING SITE	N/A	N/A	N/A	USF2	N/A	N/A	N/A	24194598	JASPAR	hg19	-1	chr10	119969988	119969998
OREG1114713	Homo sapiens	N/A	TRANSCRIPTION FACTOR BINDING SITE	N/A	N/A	N/A	USF2	N/A	N/A	N/A	24194598	JASPAR	hg38	-1	chr10	118210476	118210486
OREG1114714	Homo sapiens	N/A	TRANSCRIPTION FACTOR BINDING SITE	N/A	N/A	N/A	USF2	N/A	N/A	N/A	24194598	JASPAR	hg18	1	chr20	60231631	60231641
OREG1114714	Homo sapiens	N/A	TRANSCRIPTION FACTOR BINDING SITE	N/A	N/A	N/A	USF2	N/A	N/A	N/A	24194598	JASPAR	hg19	1	chr20	60798236	60798246
OREG1114714	Homo sapiens	N/A	TRANSCRIPTION FACTOR BINDING SITE	N/A	N/A	N/A	USF2	N/A	N/A	N/A	24194598	JASPAR	hg38	1	chr20	62223180	62223190
OREG1114715	Homo sapiens	N/A	TRANSCRIPTION FACTOR BINDING SITE	N/A	N/A	N/A	USF2	N/A	N/A	N/A	24194598	JASPAR	hg18	1	chr2	169729255	169729265
OREG1114715	Homo sapiens	N/A	TRANSCRIPTION FACTOR BINDING SITE	N/A	N/A	N/A	USF2	N/A	N/A	N/A	24194598	JASPAR	hg19	1	chr2	170021009	170021019
OREG1114715	Homo sapiens	N/A	TRANSCRIPTION FACTOR BINDING SITE	N/A	N/A	N/A	USF2	N/A	N/A	N/A	24194598	JASPAR	hg38	1	chr2	169164499	169164509
OREG1114716	Homo sapiens	N/A	TRANSCRIPTION FACTOR BINDING SITE	N/A	N/A	N/A	USF2	N/A	N/A	N/A	24194598	JASPAR	hg18	-1	chrX	136196446	136196456
OREG1114716	Homo sapiens	N/A	TRANSCRIPTION FACTOR BINDING SITE	N/A	N/A	N/A	USF2	N/A	N/A	N/A	24194598	JASPAR	hg19	-1	chrX	136368780	136368790
OREG1114716	Homo sapiens	N/A	TRANSCRIPTION FACTOR BINDING SITE	N/A	N/A	N/A	USF2	N/A	N/A	N/A	24194598	JASPAR	hg38	-1	chrX	137286621	137286631
OREG1114717	Homo sapiens	N/A	TRANSCRIPTION FACTOR BINDING SITE	N/A	N/A	N/A	USF2	N/A	N/A	N/A	24194598	JASPAR	hg18	1	chr12	76660739	76660749
OREG1114717	Homo sapiens	N/A	TRANSCRIPTION FACTOR BINDING SITE	N/A	N/A	N/A	USF2	N/A	N/A	N/A	24194598	JASPAR	hg19	1	chr12	78136608	78136618
OREG1114717	Homo sapiens	N/A	TRANSCRIPTION FACTOR BINDING SITE	N/A	N/A	N/A	USF2	N/A	N/A	N/A	24194598	JASPAR	hg38	1	chr12	77742828	77742838
OREG1114718	Homo sapiens	N/A	TRANSCRIPTION FACTOR BINDING SITE	N/A	N/A	N/A	USF2	N/A	N/A	N/A	24194598	JASPAR	hg18	-1	chr11	69067899	69067909
OREG1114718	Homo sapiens	N/A	TRANSCRIPTION FACTOR BINDING SITE	N/A	N/A	N/A	USF2	N/A	N/A	N/A	24194598	JASPAR	hg19	-1	chr11	69358718	69358728
OREG1114718	Homo sapiens	N/A	TRANSCRIPTION FACTOR BINDING SITE	N/A	N/A	N/A	USF2	N/A	N/A	N/A	24194598	JASPAR	hg38	-1	chr11	69543950	69543960
OREG1114719	Homo sapiens	N/A	TRANSCRIPTION FACTOR BINDING SITE	N/A	N/A	N/A	USF2	N/A	N/A	N/A	24194598	JASPAR	hg18	-1	chr5	175157560	175157570
OREG1114719	Homo sapiens	N/A	TRANSCRIPTION FACTOR BINDING SITE	N/A	N/A	N/A	USF2	N/A	N/A	N/A	24194598	JASPAR	hg19	-1	chr5	175224954	175224964
OREG1114719	Homo sapiens	N/A	TRANSCRIPTION FACTOR BINDING SITE	N/A	N/A	N/A	USF2	N/A	N/A	N/A	24194598	JASPAR	hg38	-1	chr5	175797951	175797961
OREG1114720	Homo sapiens	N/A	TRANSCRIPTION FACTOR BINDING SITE	N/A	N/A	N/A	USF2	N/A	N/A	N/A	24194598	JASPAR	hg18	1	chr1	110060662	110060672
OREG1114720	Homo sapiens	N/A	TRANSCRIPTION FACTOR BINDING SITE	N/A	N/A	N/A	USF2	N/A	N/A	N/A	24194598	JASPAR	hg19	1	chr1	110259139	110259149
OREG1114720	Homo sapiens	N/A	TRANSCRIPTION FACTOR BINDING SITE	N/A	N/A	N/A	USF2	N/A	N/A	N/A	24194598	JASPAR	hg38	1	chr1	109716517	109716527
OREG1114721	Homo sapiens	N/A	TRANSCRIPTION FACTOR BINDING SITE	N/A	N/A	N/A	USF2	N/A	N/A	N/A	24194598	JASPAR	hg18	1	chr10	55490533	55490543
OREG1114721	Homo sapiens	N/A	TRANSCRIPTION FACTOR BINDING SITE	N/A	N/A	N/A	USF2	N/A	N/A	N/A	24194598	JASPAR	hg19	1	chr10	55820527	55820537
OREG1114721	Homo sapiens	N/A	TRANSCRIPTION FACTOR BINDING SITE	N/A	N/A	N/A	USF2	N/A	N/A	N/A	24194598	JASPAR	hg38	1	chr10	54060767	54060777
OREG1114722	Homo sapiens	N/A	TRANSCRIPTION FACTOR BINDING SITE	N/A	N/A	N/A	USF2	N/A	N/A	N/A	24194598	JASPAR	hg18	-1	chr6	151110155	151110165
OREG1114722	Homo sapiens	N/A	TRANSCRIPTION FACTOR BINDING SITE	N/A	N/A	N/A	USF2	N/A	N/A	N/A	24194598	JASPAR	hg19	-1	chr6	151068462	151068472
OREG1114722	Homo sapiens	N/A	TRANSCRIPTION FACTOR BINDING SITE	N/A	N/A	N/A	USF2	N/A	N/A	N/A	24194598	JASPAR	hg38	-1	chr6	150747326	150747336
OREG1114723	Homo sapiens	N/A	TRANSCRIPTION FACTOR BINDING SITE	N/A	N/A	N/A	USF2	N/A	N/A	N/A	24194598	JASPAR	hg18	1	chr9	114703200	114703210
OREG1114723	Homo sapiens	N/A	TRANSCRIPTION FACTOR BINDING SITE	N/A	N/A	N/A	USF2	N/A	N/A	N/A	24194598	JASPAR	hg19	1	chr9	115663379	115663389
OREG1114723	Homo sapiens	N/A	TRANSCRIPTION FACTOR BINDING SITE	N/A	N/A	N/A	USF2	N/A	N/A	N/A	24194598	JASPAR	hg38	1	chr9	112901099	112901109
OREG1114724	Homo sapiens	N/A	TRANSCRIPTION FACTOR BINDING SITE	N/A	N/A	N/A	USF2	N/A	N/A	N/A	24194598	JASPAR	hg18	1	chr20	44645736	44645746
OREG1114724	Homo sapiens	N/A	TRANSCRIPTION FACTOR BINDING SITE	N/A	N/A	N/A	USF2	N/A	N/A	N/A	24194598	JASPAR	hg19	1	chr20	45212329	45212339
OREG1114724	Homo sapiens	N/A	TRANSCRIPTION FACTOR BINDING SITE	N/A	N/A	N/A	USF2	N/A	N/A	N/A	24194598	JASPAR	hg38	1	chr20	46583690	46583700
OREG1114725	Homo sapiens	N/A	TRANSCRIPTION FACTOR BINDING SITE	N/A	N/A	N/A	USF2	N/A	N/A	N/A	24194598	JASPAR	hg18	1	chr12	117361449	117361459
OREG1114725	Homo sapiens	N/A	TRANSCRIPTION FACTOR BINDING SITE	N/A	N/A	N/A	USF2	N/A	N/A	N/A	24194598	JASPAR	hg19	1	chr12	118877066	118877076
OREG1114725	Homo sapiens	N/A	TRANSCRIPTION FACTOR BINDING SITE	N/A	N/A	N/A	USF2	N/A	N/A	N/A	24194598	JASPAR	hg38	1	chr12	118439261	118439271
OREG1114726	Homo sapiens	N/A	TRANSCRIPTION FACTOR BINDING SITE	N/A	N/A	N/A	USF2	N/A	N/A	N/A	24194598	JASPAR	hg18	-1	chr7	158320705	158320715
OREG1114726	Homo sapiens	N/A	TRANSCRIPTION FACTOR BINDING SITE	N/A	N/A	N/A	USF2	N/A	N/A	N/A	24194598	JASPAR	hg19	-1	chr7	158627944	158627954
OREG1114726	Homo sapiens	N/A	TRANSCRIPTION FACTOR BINDING SITE	N/A	N/A	N/A	USF2	N/A	N/A	N/A	24194598	JASPAR	hg38	-1	chr7	158835253	158835263
OREG1114727	Homo sapiens	N/A	TRANSCRIPTION FACTOR BINDING SITE	N/A	N/A	N/A	USF2	N/A	N/A	N/A	24194598	JASPAR	hg18	-1	chr10	12979510	12979520
OREG1114727	Homo sapiens	N/A	TRANSCRIPTION FACTOR BINDING SITE	N/A	N/A	N/A	USF2	N/A	N/A	N/A	24194598	JASPAR	hg19	-1	chr10	12939504	12939514
OREG1114727	Homo sapiens	N/A	TRANSCRIPTION FACTOR BINDING SITE	N/A	N/A	N/A	USF2	N/A	N/A	N/A	24194598	JASPAR	hg38	-1	chr10	12897504	12897514
OREG1114728	Homo sapiens	N/A	TRANSCRIPTION FACTOR BINDING SITE	N/A	N/A	N/A	USF2	N/A	N/A	N/A	24194598	JASPAR	hg18	1	chr22	36018087	36018097
OREG1114728	Homo sapiens	N/A	TRANSCRIPTION FACTOR BINDING SITE	N/A	N/A	N/A	USF2	N/A	N/A	N/A	24194598	JASPAR	hg19	1	chr22	37688141	37688151
OREG1114728	Homo sapiens	N/A	TRANSCRIPTION FACTOR BINDING SITE	N/A	N/A	N/A	USF2	N/A	N/A	N/A	24194598	JASPAR	hg38	1	chr22	37292100	37292110
OREG1114729	Homo sapiens	N/A	TRANSCRIPTION FACTOR BINDING SITE	N/A	N/A	N/A	USF2	N/A	N/A	N/A	24194598	JASPAR	hg18	-1	chr5	14227646	14227656
OREG1114729	Homo sapiens	N/A	TRANSCRIPTION FACTOR BINDING SITE	N/A	N/A	N/A	USF2	N/A	N/A	N/A	24194598	JASPAR	hg19	-1	chr5	14174646	14174656
OREG1114729	Homo sapiens	N/A	TRANSCRIPTION FACTOR BINDING SITE	N/A	N/A	N/A	USF2	N/A	N/A	N/A	24194598	JASPAR	hg38	-1	chr5	14174537	14174547
OREG1114730	Homo sapiens	N/A	TRANSCRIPTION FACTOR BINDING SITE	N/A	N/A	N/A	USF2	N/A	N/A	N/A	24194598	JASPAR	hg18	1	chr5	43404287	43404297
OREG1114730	Homo sapiens	N/A	TRANSCRIPTION FACTOR BINDING SITE	N/A	N/A	N/A	USF2	N/A	N/A	N/A	24194598	JASPAR	hg19	1	chr5	43368530	43368540
OREG1114730	Homo sapiens	N/A	TRANSCRIPTION FACTOR BINDING SITE	N/A	N/A	N/A	USF2	N/A	N/A	N/A	24194598	JASPAR	hg38	1	chr5	43368428	43368438
OREG1114731	Homo sapiens	N/A	TRANSCRIPTION FACTOR BINDING SITE	N/A	N/A	N/A	USF2	N/A	N/A	N/A	24194598	JASPAR	hg18	1	chr3	142316525	142316535
OREG1114731	Homo sapiens	N/A	TRANSCRIPTION FACTOR BINDING SITE	N/A	N/A	N/A	USF2	N/A	N/A	N/A	24194598	JASPAR	hg19	1	chr3	140833835	140833845
OREG1114731	Homo sapiens	N/A	TRANSCRIPTION FACTOR BINDING SITE	N/A	N/A	N/A	USF2	N/A	N/A	N/A	24194598	JASPAR	hg38	1	chr3	141114993	141115003
OREG1114732	Homo sapiens	N/A	TRANSCRIPTION FACTOR BINDING SITE	N/A	N/A	N/A	USF2	N/A	N/A	N/A	24194598	JASPAR	hg18	1	chr10	76815925	76815935
OREG1114732	Homo sapiens	N/A	TRANSCRIPTION FACTOR BINDING SITE	N/A	N/A	N/A	USF2	N/A	N/A	N/A	24194598	JASPAR	hg19	1	chr10	77145919	77145929
OREG1114732	Homo sapiens	N/A	TRANSCRIPTION FACTOR BINDING SITE	N/A	N/A	N/A	USF2	N/A	N/A	N/A	24194598	JASPAR	hg38	1	chr10	75386161	75386171
OREG1114733	Homo sapiens	N/A	TRANSCRIPTION FACTOR BINDING SITE	N/A	N/A	N/A	USF2	N/A	N/A	N/A	24194598	JASPAR	hg18	1	chr7	33888443	33888453
OREG1114733	Homo sapiens	N/A	TRANSCRIPTION FACTOR BINDING SITE	N/A	N/A	N/A	USF2	N/A	N/A	N/A	24194598	JASPAR	hg19	1	chr7	33921918	33921928
OREG1114733	Homo sapiens	N/A	TRANSCRIPTION FACTOR BINDING SITE	N/A	N/A	N/A	USF2	N/A	N/A	N/A	24194598	JASPAR	hg38	1	chr7	33882306	33882316
OREG1114734	Homo sapiens	N/A	TRANSCRIPTION FACTOR BINDING SITE	N/A	N/A	N/A	USF2	N/A	N/A	N/A	24194598	JASPAR	hg18	-1	chr5	115089305	115089315
OREG1114734	Homo sapiens	N/A	TRANSCRIPTION FACTOR BINDING SITE	N/A	N/A	N/A	USF2	N/A	N/A	N/A	24194598	JASPAR	hg19	-1	chr5	115061406	115061416
OREG1114734	Homo sapiens	N/A	TRANSCRIPTION FACTOR BINDING SITE	N/A	N/A	N/A	USF2	N/A	N/A	N/A	24194598	JASPAR	hg38	-1	chr5	115725709	115725719
OREG1114735	Homo sapiens	N/A	TRANSCRIPTION FACTOR BINDING SITE	N/A	N/A	N/A	USF2	N/A	N/A	N/A	24194598	JASPAR	hg18	-1	chr2	217690671	217690681
OREG1114735	Homo sapiens	N/A	TRANSCRIPTION FACTOR BINDING SITE	N/A	N/A	N/A	USF2	N/A	N/A	N/A	24194598	JASPAR	hg19	-1	chr2	217982426	217982436
OREG1114735	Homo sapiens	N/A	TRANSCRIPTION FACTOR BINDING SITE	N/A	N/A	N/A	USF2	N/A	N/A	N/A	24194598	JASPAR	hg38	-1	chr2	217117703	217117713
OREG1114736	Homo sapiens	N/A	TRANSCRIPTION FACTOR BINDING SITE	N/A	N/A	N/A	USF2	N/A	N/A	N/A	24194598	JASPAR	hg18	-1	chr2	217690692	217690702
OREG1114736	Homo sapiens	N/A	TRANSCRIPTION FACTOR BINDING SITE	N/A	N/A	N/A	USF2	N/A	N/A	N/A	24194598	JASPAR	hg19	-1	chr2	217982447	217982457
OREG1114736	Homo sapiens	N/A	TRANSCRIPTION FACTOR BINDING SITE	N/A	N/A	N/A	USF2	N/A	N/A	N/A	24194598	JASPAR	hg38	-1	chr2	217117724	217117734
OREG1114737	Homo sapiens	N/A	TRANSCRIPTION FACTOR BINDING SITE	N/A	N/A	N/A	USF2	N/A	N/A	N/A	24194598	JASPAR	hg18	1	chr1	991035	991045
OREG1114737	Homo sapiens	N/A	TRANSCRIPTION FACTOR BINDING SITE	N/A	N/A	N/A	USF2	N/A	N/A	N/A	24194598	JASPAR	hg19	1	chr1	1001172	1001182
OREG1114737	Homo sapiens	N/A	TRANSCRIPTION FACTOR BINDING SITE	N/A	N/A	N/A	USF2	N/A	N/A	N/A	24194598	JASPAR	hg38	1	chr1	1065792	1065802
OREG1114738	Homo sapiens	N/A	TRANSCRIPTION FACTOR BINDING SITE	N/A	N/A	N/A	USF2	N/A	N/A	N/A	24194598	JASPAR	hg18	-1	chr1	53423754	53423764
OREG1114738	Homo sapiens	N/A	TRANSCRIPTION FACTOR BINDING SITE	N/A	N/A	N/A	USF2	N/A	N/A	N/A	24194598	JASPAR	hg19	-1	chr1	53651166	53651176
OREG1114738	Homo sapiens	N/A	TRANSCRIPTION FACTOR BINDING SITE	N/A	N/A	N/A	USF2	N/A	N/A	N/A	24194598	JASPAR	hg38	-1	chr1	53185494	53185504
OREG1114739	Homo sapiens	N/A	TRANSCRIPTION FACTOR BINDING SITE	N/A	N/A	N/A	USF2	N/A	N/A	N/A	24194598	JASPAR	hg18	1	chr1	163641333	163641343
OREG1114739	Homo sapiens	N/A	TRANSCRIPTION FACTOR BINDING SITE	N/A	N/A	N/A	USF2	N/A	N/A	N/A	24194598	JASPAR	hg19	1	chr1	165374709	165374719
OREG1114739	Homo sapiens	N/A	TRANSCRIPTION FACTOR BINDING SITE	N/A	N/A	N/A	USF2	N/A	N/A	N/A	24194598	JASPAR	hg38	1	chr1	165405472	165405482
OREG1114740	Homo sapiens	N/A	TRANSCRIPTION FACTOR BINDING SITE	N/A	N/A	N/A	USF2	N/A	N/A	N/A	24194598	JASPAR	hg18	1	chr8	139378538	139378548
OREG1114740	Homo sapiens	N/A	TRANSCRIPTION FACTOR BINDING SITE	N/A	N/A	N/A	USF2	N/A	N/A	N/A	24194598	JASPAR	hg19	1	chr8	139309356	139309366
OREG1114740	Homo sapiens	N/A	TRANSCRIPTION FACTOR BINDING SITE	N/A	N/A	N/A	USF2	N/A	N/A	N/A	24194598	JASPAR	hg38	1	chr8	138297113	138297123
OREG1114741	Homo sapiens	N/A	TRANSCRIPTION FACTOR BINDING SITE	N/A	N/A	N/A	USF2	N/A	N/A	N/A	24194598	JASPAR	hg18	1	chr15	27214946	27214956
OREG1114741	Homo sapiens	N/A	TRANSCRIPTION FACTOR BINDING SITE	N/A	N/A	N/A	USF2	N/A	N/A	N/A	24194598	JASPAR	hg19	1	chr15	29427654	29427664
OREG1114741	Homo sapiens	N/A	TRANSCRIPTION FACTOR BINDING SITE	N/A	N/A	N/A	USF2	N/A	N/A	N/A	24194598	JASPAR	hg38	1	chr15	29135451	29135461
OREG1114742	Homo sapiens	N/A	TRANSCRIPTION FACTOR BINDING SITE	N/A	N/A	N/A	USF2	N/A	N/A	N/A	24194598	JASPAR	hg18	-1	chr1	54981661	54981671
OREG1114742	Homo sapiens	N/A	TRANSCRIPTION FACTOR BINDING SITE	N/A	N/A	N/A	USF2	N/A	N/A	N/A	24194598	JASPAR	hg19	-1	chr1	55209073	55209083
OREG1114742	Homo sapiens	N/A	TRANSCRIPTION FACTOR BINDING SITE	N/A	N/A	N/A	USF2	N/A	N/A	N/A	24194598	JASPAR	hg38	-1	chr1	54743400	54743410
OREG1114743	Homo sapiens	N/A	TRANSCRIPTION FACTOR BINDING SITE	N/A	N/A	N/A	USF2	N/A	N/A	N/A	24194598	JASPAR	hg18	-1	chr16	84530305	84530315
OREG1114743	Homo sapiens	N/A	TRANSCRIPTION FACTOR BINDING SITE	N/A	N/A	N/A	USF2	N/A	N/A	N/A	24194598	JASPAR	hg19	-1	chr16	85972804	85972814
OREG1114743	Homo sapiens	N/A	TRANSCRIPTION FACTOR BINDING SITE	N/A	N/A	N/A	USF2	N/A	N/A	N/A	24194598	JASPAR	hg38	-1	chr16	85939198	85939208
OREG1114744	Homo sapiens	N/A	TRANSCRIPTION FACTOR BINDING SITE	N/A	N/A	N/A	USF2	N/A	N/A	N/A	24194598	JASPAR	hg18	-1	chr6	130042809	130042819
OREG1114744	Homo sapiens	N/A	TRANSCRIPTION FACTOR BINDING SITE	N/A	N/A	N/A	USF2	N/A	N/A	N/A	24194598	JASPAR	hg19	-1	chr6	130001116	130001126
OREG1114744	Homo sapiens	N/A	TRANSCRIPTION FACTOR BINDING SITE	N/A	N/A	N/A	USF2	N/A	N/A	N/A	24194598	JASPAR	hg38	-1	chr6	129679971	129679981
OREG1114745	Homo sapiens	N/A	TRANSCRIPTION FACTOR BINDING SITE	N/A	N/A	N/A	USF2	N/A	N/A	N/A	24194598	JASPAR	hg18	-1	chr3	40797207	40797217
OREG1114745	Homo sapiens	N/A	TRANSCRIPTION FACTOR BINDING SITE	N/A	N/A	N/A	USF2	N/A	N/A	N/A	24194598	JASPAR	hg19	-1	chr3	40822203	40822213
OREG1114745	Homo sapiens	N/A	TRANSCRIPTION FACTOR BINDING SITE	N/A	N/A	N/A	USF2	N/A	N/A	N/A	24194598	JASPAR	hg38	-1	chr3	40780712	40780722
OREG1114746	Homo sapiens	N/A	TRANSCRIPTION FACTOR BINDING SITE	N/A	N/A	N/A	USF2	N/A	N/A	N/A	24194598	JASPAR	hg18	-1	chr1	234395742	234395752
OREG1114746	Homo sapiens	N/A	TRANSCRIPTION FACTOR BINDING SITE	N/A	N/A	N/A	USF2	N/A	N/A	N/A	24194598	JASPAR	hg19	-1	chr1	236329119	236329129
OREG1114746	Homo sapiens	N/A	TRANSCRIPTION FACTOR BINDING SITE	N/A	N/A	N/A	USF2	N/A	N/A	N/A	24194598	JASPAR	hg38	-1	chr1	236165819	236165829
OREG1114747	Homo sapiens	N/A	TRANSCRIPTION FACTOR BINDING SITE	N/A	N/A	N/A	USF2	N/A	N/A	N/A	24194598	JASPAR	hg18	1	chr7	33793290	33793300
OREG1114747	Homo sapiens	N/A	TRANSCRIPTION FACTOR BINDING SITE	N/A	N/A	N/A	USF2	N/A	N/A	N/A	24194598	JASPAR	hg19	1	chr7	33826765	33826775
OREG1114747	Homo sapiens	N/A	TRANSCRIPTION FACTOR BINDING SITE	N/A	N/A	N/A	USF2	N/A	N/A	N/A	24194598	JASPAR	hg38	1	chr7	33787153	33787163
OREG1114748	Homo sapiens	N/A	TRANSCRIPTION FACTOR BINDING SITE	N/A	N/A	N/A	USF2	N/A	N/A	N/A	24194598	JASPAR	hg18	-1	chr5	54269657	54269667
OREG1114748	Homo sapiens	N/A	TRANSCRIPTION FACTOR BINDING SITE	N/A	N/A	N/A	USF2	N/A	N/A	N/A	24194598	JASPAR	hg19	-1	chr5	54233900	54233910
OREG1114748	Homo sapiens	N/A	TRANSCRIPTION FACTOR BINDING SITE	N/A	N/A	N/A	USF2	N/A	N/A	N/A	24194598	JASPAR	hg38	-1	chr5	54938072	54938082
OREG1114749	Homo sapiens	N/A	TRANSCRIPTION FACTOR BINDING SITE	N/A	N/A	N/A	USF2	N/A	N/A	N/A	24194598	JASPAR	hg18	1	chr3	48636594	48636604
OREG1114749	Homo sapiens	N/A	TRANSCRIPTION FACTOR BINDING SITE	N/A	N/A	N/A	USF2	N/A	N/A	N/A	24194598	JASPAR	hg19	1	chr3	48661590	48661600
OREG1114749	Homo sapiens	N/A	TRANSCRIPTION FACTOR BINDING SITE	N/A	N/A	N/A	USF2	N/A	N/A	N/A	24194598	JASPAR	hg38	1	chr3	48624157	48624167
OREG1114750	Homo sapiens	N/A	TRANSCRIPTION FACTOR BINDING SITE	N/A	N/A	N/A	USF2	N/A	N/A	N/A	24194598	JASPAR	hg18	1	chr2	81952726	81952736
OREG1114750	Homo sapiens	N/A	TRANSCRIPTION FACTOR BINDING SITE	N/A	N/A	N/A	USF2	N/A	N/A	N/A	24194598	JASPAR	hg19	1	chr2	82099215	82099225
OREG1114750	Homo sapiens	N/A	TRANSCRIPTION FACTOR BINDING SITE	N/A	N/A	N/A	USF2	N/A	N/A	N/A	24194598	JASPAR	hg38	1	chr2	81872091	81872101
OREG1114751	Homo sapiens	N/A	TRANSCRIPTION FACTOR BINDING SITE	N/A	N/A	N/A	USF2	N/A	N/A	N/A	24194598	JASPAR	hg18	1	chr9	34481761	34481771
OREG1114751	Homo sapiens	N/A	TRANSCRIPTION FACTOR BINDING SITE	N/A	N/A	N/A	USF2	N/A	N/A	N/A	24194598	JASPAR	hg19	1	chr9	34491761	34491771
OREG1114751	Homo sapiens	N/A	TRANSCRIPTION FACTOR BINDING SITE	N/A	N/A	N/A	USF2	N/A	N/A	N/A	24194598	JASPAR	hg38	1	chr9	34491763	34491773
OREG1114752	Homo sapiens	N/A	TRANSCRIPTION FACTOR BINDING SITE	N/A	N/A	N/A	USF2	N/A	N/A	N/A	24194598	JASPAR	hg18	-1	chrX	16829727	16829737
OREG1114752	Homo sapiens	N/A	TRANSCRIPTION FACTOR BINDING SITE	N/A	N/A	N/A	USF2	N/A	N/A	N/A	24194598	JASPAR	hg19	-1	chrX	16919806	16919816
OREG1114752	Homo sapiens	N/A	TRANSCRIPTION FACTOR BINDING SITE	N/A	N/A	N/A	USF2	N/A	N/A	N/A	24194598	JASPAR	hg38	-1	chrX	16901683	16901693
OREG1114753	Homo sapiens	N/A	TRANSCRIPTION FACTOR BINDING SITE	N/A	N/A	N/A	USF2	N/A	N/A	N/A	24194598	JASPAR	hg18	1	chrX	146623261	146623271
OREG1114753	Homo sapiens	N/A	TRANSCRIPTION FACTOR BINDING SITE	N/A	N/A	N/A	USF2	N/A	N/A	N/A	24194598	JASPAR	hg19	1	chrX	146815569	146815579
OREG1114753	Homo sapiens	N/A	TRANSCRIPTION FACTOR BINDING SITE	N/A	N/A	N/A	USF2	N/A	N/A	N/A	24194598	JASPAR	hg38	1	chrX	147734051	147734061
OREG1114754	Homo sapiens	N/A	TRANSCRIPTION FACTOR BINDING SITE	N/A	N/A	N/A	USF2	N/A	N/A	N/A	24194598	JASPAR	hg18	-1	chr7	47740603	47740613
OREG1114754	Homo sapiens	N/A	TRANSCRIPTION FACTOR BINDING SITE	N/A	N/A	N/A	USF2	N/A	N/A	N/A	24194598	JASPAR	hg19	-1	chr7	47774078	47774088
OREG1114754	Homo sapiens	N/A	TRANSCRIPTION FACTOR BINDING SITE	N/A	N/A	N/A	USF2	N/A	N/A	N/A	24194598	JASPAR	hg38	-1	chr7	47734480	47734490
OREG1114755	Homo sapiens	N/A	TRANSCRIPTION FACTOR BINDING SITE	N/A	N/A	N/A	USF2	N/A	N/A	N/A	24194598	JASPAR	hg18	-1	chr2	106549125	106549135
OREG1114755	Homo sapiens	N/A	TRANSCRIPTION FACTOR BINDING SITE	N/A	N/A	N/A	USF2	N/A	N/A	N/A	24194598	JASPAR	hg19	-1	chr2	107182693	107182703
OREG1114755	Homo sapiens	N/A	TRANSCRIPTION FACTOR BINDING SITE	N/A	N/A	N/A	USF2	N/A	N/A	N/A	24194598	JASPAR	hg38	-1	chr2	106566237	106566247
OREG1114756	Homo sapiens	N/A	TRANSCRIPTION FACTOR BINDING SITE	N/A	N/A	N/A	USF2	N/A	N/A	N/A	24194598	JASPAR	hg18	1	chr1	230106243	230106253
OREG1114756	Homo sapiens	N/A	TRANSCRIPTION FACTOR BINDING SITE	N/A	N/A	N/A	USF2	N/A	N/A	N/A	24194598	JASPAR	hg19	1	chr1	232039620	232039630
OREG1114756	Homo sapiens	N/A	TRANSCRIPTION FACTOR BINDING SITE	N/A	N/A	N/A	USF2	N/A	N/A	N/A	24194598	JASPAR	hg38	1	chr1	231903874	231903884
OREG1114757	Homo sapiens	N/A	TRANSCRIPTION FACTOR BINDING SITE	N/A	N/A	N/A	USF2	N/A	N/A	N/A	24194598	JASPAR	hg18	1	chr8	98272010	98272020
OREG1114757	Homo sapiens	N/A	TRANSCRIPTION FACTOR BINDING SITE	N/A	N/A	N/A	USF2	N/A	N/A	N/A	24194598	JASPAR	hg19	1	chr8	98202834	98202844
OREG1114757	Homo sapiens	N/A	TRANSCRIPTION FACTOR BINDING SITE	N/A	N/A	N/A	USF2	N/A	N/A	N/A	24194598	JASPAR	hg38	1	chr8	97190606	97190616
OREG1114758	Homo sapiens	N/A	TRANSCRIPTION FACTOR BINDING SITE	N/A	N/A	N/A	USF2	N/A	N/A	N/A	24194598	JASPAR	hg18	1	chr8	24709557	24709567
OREG1114758	Homo sapiens	N/A	TRANSCRIPTION FACTOR BINDING SITE	N/A	N/A	N/A	USF2	N/A	N/A	N/A	24194598	JASPAR	hg19	1	chr8	24653667	24653677
OREG1114758	Homo sapiens	N/A	TRANSCRIPTION FACTOR BINDING SITE	N/A	N/A	N/A	USF2	N/A	N/A	N/A	24194598	JASPAR	hg38	1	chr8	24796154	24796164
OREG1114759	Homo sapiens	N/A	TRANSCRIPTION FACTOR BINDING SITE	N/A	N/A	N/A	USF2	N/A	N/A	N/A	24194598	JASPAR	hg18	-1	chr16	70716791	70716801
OREG1114759	Homo sapiens	N/A	TRANSCRIPTION FACTOR BINDING SITE	N/A	N/A	N/A	USF2	N/A	N/A	N/A	24194598	JASPAR	hg19	-1	chr16	72159290	72159300
OREG1114759	Homo sapiens	N/A	TRANSCRIPTION FACTOR BINDING SITE	N/A	N/A	N/A	USF2	N/A	N/A	N/A	24194598	JASPAR	hg38	-1	chr16	72125391	72125401
OREG1114760	Homo sapiens	N/A	TRANSCRIPTION FACTOR BINDING SITE	N/A	N/A	N/A	USF2	N/A	N/A	N/A	24194598	JASPAR	hg18	1	chr9	128836114	128836124
OREG1114760	Homo sapiens	N/A	TRANSCRIPTION FACTOR BINDING SITE	N/A	N/A	N/A	USF2	N/A	N/A	N/A	24194598	JASPAR	hg19	1	chr9	129796293	129796303
OREG1114760	Homo sapiens	N/A	TRANSCRIPTION FACTOR BINDING SITE	N/A	N/A	N/A	USF2	N/A	N/A	N/A	24194598	JASPAR	hg38	1	chr9	127034014	127034024
OREG1114761	Homo sapiens	N/A	TRANSCRIPTION FACTOR BINDING SITE	N/A	N/A	N/A	USF2	N/A	N/A	N/A	24194598	JASPAR	hg18	-1	chr12	123105289	123105299
OREG1114761	Homo sapiens	N/A	TRANSCRIPTION FACTOR BINDING SITE	N/A	N/A	N/A	USF2	N/A	N/A	N/A	24194598	JASPAR	hg19	-1	chr12	124539336	124539346
OREG1114761	Homo sapiens	N/A	TRANSCRIPTION FACTOR BINDING SITE	N/A	N/A	N/A	USF2	N/A	N/A	N/A	24194598	JASPAR	hg38	-1	chr12	124054789	124054799
OREG1114762	Homo sapiens	N/A	TRANSCRIPTION FACTOR BINDING SITE	N/A	N/A	N/A	USF2	N/A	N/A	N/A	24194598	JASPAR	hg18	-1	chrX	146790431	146790441
OREG1114762	Homo sapiens	N/A	TRANSCRIPTION FACTOR BINDING SITE	N/A	N/A	N/A	USF2	N/A	N/A	N/A	24194598	JASPAR	hg19	-1	chrX	146982739	146982749
OREG1114762	Homo sapiens	N/A	TRANSCRIPTION FACTOR BINDING SITE	N/A	N/A	N/A	USF2	N/A	N/A	N/A	24194598	JASPAR	hg38	-1	chrX	147901221	147901231
OREG1114763	Homo sapiens	N/A	TRANSCRIPTION FACTOR BINDING SITE	N/A	N/A	N/A	USF2	N/A	N/A	N/A	24194598	JASPAR	hg18	1	chr12	108633979	108633989
OREG1114763	Homo sapiens	N/A	TRANSCRIPTION FACTOR BINDING SITE	N/A	N/A	N/A	USF2	N/A	N/A	N/A	24194598	JASPAR	hg19	1	chr12	110149596	110149606
OREG1114763	Homo sapiens	N/A	TRANSCRIPTION FACTOR BINDING SITE	N/A	N/A	N/A	USF2	N/A	N/A	N/A	24194598	JASPAR	hg38	1	chr12	109711791	109711801
OREG1114764	Homo sapiens	N/A	TRANSCRIPTION FACTOR BINDING SITE	N/A	N/A	N/A	USF2	N/A	N/A	N/A	24194598	JASPAR	hg18	-1	chr10	413417	413427
OREG1114764	Homo sapiens	N/A	TRANSCRIPTION FACTOR BINDING SITE	N/A	N/A	N/A	USF2	N/A	N/A	N/A	24194598	JASPAR	hg19	-1	chr10	423417	423427
OREG1114764	Homo sapiens	N/A	TRANSCRIPTION FACTOR BINDING SITE	N/A	N/A	N/A	USF2	N/A	N/A	N/A	24194598	JASPAR	hg38	-1	chr10	377477	377487
OREG1114765	Homo sapiens	N/A	TRANSCRIPTION FACTOR BINDING SITE	N/A	N/A	N/A	USF2	N/A	N/A	N/A	24194598	JASPAR	hg18	1	chr15	72451438	72451448
OREG1114765	Homo sapiens	N/A	TRANSCRIPTION FACTOR BINDING SITE	N/A	N/A	N/A	USF2	N/A	N/A	N/A	24194598	JASPAR	hg19	1	chr15	74664385	74664395
OREG1114765	Homo sapiens	N/A	TRANSCRIPTION FACTOR BINDING SITE	N/A	N/A	N/A	USF2	N/A	N/A	N/A	24194598	JASPAR	hg38	1	chr15	74372044	74372054
OREG1114766	Homo sapiens	N/A	TRANSCRIPTION FACTOR BINDING SITE	N/A	N/A	N/A	USF2	N/A	N/A	N/A	24194598	JASPAR	hg18	-1	chr20	39064507	39064517
OREG1114766	Homo sapiens	N/A	TRANSCRIPTION FACTOR BINDING SITE	N/A	N/A	N/A	USF2	N/A	N/A	N/A	24194598	JASPAR	hg19	-1	chr20	39631093	39631103
OREG1114766	Homo sapiens	N/A	TRANSCRIPTION FACTOR BINDING SITE	N/A	N/A	N/A	USF2	N/A	N/A	N/A	24194598	JASPAR	hg38	-1	chr20	41002453	41002463
OREG1114767	Homo sapiens	N/A	TRANSCRIPTION FACTOR BINDING SITE	N/A	N/A	N/A	USF2	N/A	N/A	N/A	24194598	JASPAR	hg18	1	chr10	117582815	117582825
OREG1114767	Homo sapiens	N/A	TRANSCRIPTION FACTOR BINDING SITE	N/A	N/A	N/A	USF2	N/A	N/A	N/A	24194598	JASPAR	hg19	1	chr10	117592825	117592835
OREG1114767	Homo sapiens	N/A	TRANSCRIPTION FACTOR BINDING SITE	N/A	N/A	N/A	USF2	N/A	N/A	N/A	24194598	JASPAR	hg38	1	chr10	115833314	115833324
OREG1114768	Homo sapiens	N/A	TRANSCRIPTION FACTOR BINDING SITE	N/A	N/A	N/A	USF2	N/A	N/A	N/A	24194598	JASPAR	hg18	1	chr2	18790361	18790371
OREG1114768	Homo sapiens	N/A	TRANSCRIPTION FACTOR BINDING SITE	N/A	N/A	N/A	USF2	N/A	N/A	N/A	24194598	JASPAR	hg19	1	chr2	18926880	18926890
OREG1114768	Homo sapiens	N/A	TRANSCRIPTION FACTOR BINDING SITE	N/A	N/A	N/A	USF2	N/A	N/A	N/A	24194598	JASPAR	hg38	1	chr2	18745614	18745624
OREG1114769	Homo sapiens	N/A	TRANSCRIPTION FACTOR BINDING SITE	N/A	N/A	N/A	USF2	N/A	N/A	N/A	24194598	JASPAR	hg18	1	chr1	94590640	94590650
OREG1114769	Homo sapiens	N/A	TRANSCRIPTION FACTOR BINDING SITE	N/A	N/A	N/A	USF2	N/A	N/A	N/A	24194598	JASPAR	hg19	1	chr1	94818052	94818062
OREG1114769	Homo sapiens	N/A	TRANSCRIPTION FACTOR BINDING SITE	N/A	N/A	N/A	USF2	N/A	N/A	N/A	24194598	JASPAR	hg38	1	chr1	94352496	94352506
OREG1114770	Homo sapiens	N/A	TRANSCRIPTION FACTOR BINDING SITE	N/A	N/A	N/A	USF2	N/A	N/A	N/A	24194598	JASPAR	hg18	-1	chr10	106835892	106835902
OREG1114770	Homo sapiens	N/A	TRANSCRIPTION FACTOR BINDING SITE	N/A	N/A	N/A	USF2	N/A	N/A	N/A	24194598	JASPAR	hg19	-1	chr10	106845902	106845912
OREG1114770	Homo sapiens	N/A	TRANSCRIPTION FACTOR BINDING SITE	N/A	N/A	N/A	USF2	N/A	N/A	N/A	24194598	JASPAR	hg38	-1	chr10	105086144	105086154
OREG1114771	Homo sapiens	N/A	TRANSCRIPTION FACTOR BINDING SITE	N/A	N/A	N/A	USF2	N/A	N/A	N/A	24194598	JASPAR	hg18	-1	chr10	106835935	106835945
OREG1114771	Homo sapiens	N/A	TRANSCRIPTION FACTOR BINDING SITE	N/A	N/A	N/A	USF2	N/A	N/A	N/A	24194598	JASPAR	hg19	-1	chr10	106845945	106845955
OREG1114771	Homo sapiens	N/A	TRANSCRIPTION FACTOR BINDING SITE	N/A	N/A	N/A	USF2	N/A	N/A	N/A	24194598	JASPAR	hg38	-1	chr10	105086187	105086197
OREG1114772	Homo sapiens	N/A	TRANSCRIPTION FACTOR BINDING SITE	N/A	N/A	N/A	USF2	N/A	N/A	N/A	24194598	JASPAR	hg18	1	chr17	6891047	6891057
OREG1114772	Homo sapiens	N/A	TRANSCRIPTION FACTOR BINDING SITE	N/A	N/A	N/A	USF2	N/A	N/A	N/A	24194598	JASPAR	hg19	1	chr17	6950323	6950333
OREG1114772	Homo sapiens	N/A	TRANSCRIPTION FACTOR BINDING SITE	N/A	N/A	N/A	USF2	N/A	N/A	N/A	24194598	JASPAR	hg38	1	chr17	7047004	7047014
OREG1114773	Homo sapiens	N/A	TRANSCRIPTION FACTOR BINDING SITE	N/A	N/A	N/A	USF2	N/A	N/A	N/A	24194598	JASPAR	hg18	1	chr2	23074154	23074164
OREG1114773	Homo sapiens	N/A	TRANSCRIPTION FACTOR BINDING SITE	N/A	N/A	N/A	USF2	N/A	N/A	N/A	24194598	JASPAR	hg19	1	chr2	23220649	23220659
OREG1114773	Homo sapiens	N/A	TRANSCRIPTION FACTOR BINDING SITE	N/A	N/A	N/A	USF2	N/A	N/A	N/A	24194598	JASPAR	hg38	1	chr2	22997777	22997787
OREG1114774	Homo sapiens	N/A	TRANSCRIPTION FACTOR BINDING SITE	N/A	N/A	N/A	USF2	N/A	N/A	N/A	24194598	JASPAR	hg18	-1	chr2	158576275	158576285
OREG1114774	Homo sapiens	N/A	TRANSCRIPTION FACTOR BINDING SITE	N/A	N/A	N/A	USF2	N/A	N/A	N/A	24194598	JASPAR	hg19	-1	chr2	158868029	158868039
OREG1114774	Homo sapiens	N/A	TRANSCRIPTION FACTOR BINDING SITE	N/A	N/A	N/A	USF2	N/A	N/A	N/A	24194598	JASPAR	hg38	-1	chr2	158011517	158011527
OREG1114775	Homo sapiens	N/A	TRANSCRIPTION FACTOR BINDING SITE	N/A	N/A	N/A	USF2	N/A	N/A	N/A	24194598	JASPAR	hg18	-1	chr19	34954962	34954972
OREG1114775	Homo sapiens	N/A	TRANSCRIPTION FACTOR BINDING SITE	N/A	N/A	N/A	USF2	N/A	N/A	N/A	24194598	JASPAR	hg19	-1	chr19	30263122	30263132
OREG1114775	Homo sapiens	N/A	TRANSCRIPTION FACTOR BINDING SITE	N/A	N/A	N/A	USF2	N/A	N/A	N/A	24194598	JASPAR	hg38	-1	chr19	29772215	29772225
OREG1114776	Homo sapiens	N/A	TRANSCRIPTION FACTOR BINDING SITE	N/A	N/A	N/A	USF2	N/A	N/A	N/A	24194598	JASPAR	hg18	1	chr17	74392100	74392110
OREG1114776	Homo sapiens	N/A	TRANSCRIPTION FACTOR BINDING SITE	N/A	N/A	N/A	USF2	N/A	N/A	N/A	24194598	JASPAR	hg19	1	chr17	76880505	76880515
OREG1114776	Homo sapiens	N/A	TRANSCRIPTION FACTOR BINDING SITE	N/A	N/A	N/A	USF2	N/A	N/A	N/A	24194598	JASPAR	hg38	1	chr17	78884423	78884433
OREG1114777	Homo sapiens	N/A	TRANSCRIPTION FACTOR BINDING SITE	N/A	N/A	N/A	USF2	N/A	N/A	N/A	24194598	JASPAR	hg18	-1	chr3	149101640	149101650
OREG1114777	Homo sapiens	N/A	TRANSCRIPTION FACTOR BINDING SITE	N/A	N/A	N/A	USF2	N/A	N/A	N/A	24194598	JASPAR	hg19	-1	chr3	147618950	147618960
OREG1114777	Homo sapiens	N/A	TRANSCRIPTION FACTOR BINDING SITE	N/A	N/A	N/A	USF2	N/A	N/A	N/A	24194598	JASPAR	hg38	-1	chr3	147901163	147901173
OREG1114778	Homo sapiens	N/A	TRANSCRIPTION FACTOR BINDING SITE	N/A	N/A	N/A	USF2	N/A	N/A	N/A	24194598	JASPAR	hg18	1	chr3	129579076	129579086
OREG1114778	Homo sapiens	N/A	TRANSCRIPTION FACTOR BINDING SITE	N/A	N/A	N/A	USF2	N/A	N/A	N/A	24194598	JASPAR	hg19	1	chr3	128096386	128096396
OREG1114778	Homo sapiens	N/A	TRANSCRIPTION FACTOR BINDING SITE	N/A	N/A	N/A	USF2	N/A	N/A	N/A	24194598	JASPAR	hg38	1	chr3	128377543	128377553
OREG1114779	Homo sapiens	N/A	TRANSCRIPTION FACTOR BINDING SITE	N/A	N/A	N/A	USF2	N/A	N/A	N/A	24194598	JASPAR	hg18	-1	chr16	85789459	85789469
OREG1114779	Homo sapiens	N/A	TRANSCRIPTION FACTOR BINDING SITE	N/A	N/A	N/A	USF2	N/A	N/A	N/A	24194598	JASPAR	hg19	-1	chr16	87231958	87231968
OREG1114779	Homo sapiens	N/A	TRANSCRIPTION FACTOR BINDING SITE	N/A	N/A	N/A	USF2	N/A	N/A	N/A	24194598	JASPAR	hg38	-1	chr16	87198352	87198362
OREG1114780	Homo sapiens	N/A	TRANSCRIPTION FACTOR BINDING SITE	N/A	N/A	N/A	USF2	N/A	N/A	N/A	24194598	JASPAR	hg18	-1	chrX	78996819	78996829
OREG1114780	Homo sapiens	N/A	TRANSCRIPTION FACTOR BINDING SITE	N/A	N/A	N/A	USF2	N/A	N/A	N/A	24194598	JASPAR	hg19	-1	chrX	79110163	79110173
OREG1114780	Homo sapiens	N/A	TRANSCRIPTION FACTOR BINDING SITE	N/A	N/A	N/A	USF2	N/A	N/A	N/A	24194598	JASPAR	hg38	-1	chrX	79854663	79854673
OREG1114781	Homo sapiens	N/A	TRANSCRIPTION FACTOR BINDING SITE	N/A	N/A	N/A	USF2	N/A	N/A	N/A	24194598	JASPAR	hg18	1	chr10	8071056	8071066
OREG1114781	Homo sapiens	N/A	TRANSCRIPTION FACTOR BINDING SITE	N/A	N/A	N/A	USF2	N/A	N/A	N/A	24194598	JASPAR	hg19	1	chr10	8031050	8031060
OREG1114781	Homo sapiens	N/A	TRANSCRIPTION FACTOR BINDING SITE	N/A	N/A	N/A	USF2	N/A	N/A	N/A	24194598	JASPAR	hg38	1	chr10	7989087	7989097
OREG1114782	Homo sapiens	N/A	TRANSCRIPTION FACTOR BINDING SITE	N/A	N/A	N/A	USF2	N/A	N/A	N/A	24194598	JASPAR	hg18	-1	chr10	8071135	8071145
OREG1114782	Homo sapiens	N/A	TRANSCRIPTION FACTOR BINDING SITE	N/A	N/A	N/A	USF2	N/A	N/A	N/A	24194598	JASPAR	hg19	-1	chr10	8031129	8031139
OREG1114782	Homo sapiens	N/A	TRANSCRIPTION FACTOR BINDING SITE	N/A	N/A	N/A	USF2	N/A	N/A	N/A	24194598	JASPAR	hg38	-1	chr10	7989166	7989176
OREG1114783	Homo sapiens	N/A	TRANSCRIPTION FACTOR BINDING SITE	N/A	N/A	N/A	USF2	N/A	N/A	N/A	24194598	JASPAR	hg18	1	chrX	146357999	146358009
OREG1114783	Homo sapiens	N/A	TRANSCRIPTION FACTOR BINDING SITE	N/A	N/A	N/A	USF2	N/A	N/A	N/A	24194598	JASPAR	hg19	1	chrX	146550307	146550317
OREG1114783	Homo sapiens	N/A	TRANSCRIPTION FACTOR BINDING SITE	N/A	N/A	N/A	USF2	N/A	N/A	N/A	24194598	JASPAR	hg38	1	chrX	147468789	147468799
OREG1114784	Homo sapiens	N/A	TRANSCRIPTION FACTOR BINDING SITE	N/A	N/A	N/A	USF2	N/A	N/A	N/A	24194598	JASPAR	hg18	1	chr2	36278020	36278030
OREG1114784	Homo sapiens	N/A	TRANSCRIPTION FACTOR BINDING SITE	N/A	N/A	N/A	USF2	N/A	N/A	N/A	24194598	JASPAR	hg19	1	chr2	36424516	36424526
OREG1114784	Homo sapiens	N/A	TRANSCRIPTION FACTOR BINDING SITE	N/A	N/A	N/A	USF2	N/A	N/A	N/A	24194598	JASPAR	hg38	1	chr2	36197373	36197383
OREG1114785	Homo sapiens	N/A	TRANSCRIPTION FACTOR BINDING SITE	N/A	N/A	N/A	USF2	N/A	N/A	N/A	24194598	JASPAR	hg18	-1	chr2	148089361	148089371
OREG1114785	Homo sapiens	N/A	TRANSCRIPTION FACTOR BINDING SITE	N/A	N/A	N/A	USF2	N/A	N/A	N/A	24194598	JASPAR	hg19	-1	chr2	148372891	148372901
OREG1114785	Homo sapiens	N/A	TRANSCRIPTION FACTOR BINDING SITE	N/A	N/A	N/A	USF2	N/A	N/A	N/A	24194598	JASPAR	hg38	-1	chr2	147615323	147615333
OREG1114786	Homo sapiens	N/A	TRANSCRIPTION FACTOR BINDING SITE	N/A	N/A	N/A	USF2	N/A	N/A	N/A	24194598	JASPAR	hg18	1	chr8	67443469	67443479
OREG1114786	Homo sapiens	N/A	TRANSCRIPTION FACTOR BINDING SITE	N/A	N/A	N/A	USF2	N/A	N/A	N/A	24194598	JASPAR	hg19	1	chr8	67280915	67280925
OREG1114786	Homo sapiens	N/A	TRANSCRIPTION FACTOR BINDING SITE	N/A	N/A	N/A	USF2	N/A	N/A	N/A	24194598	JASPAR	hg38	1	chr8	66368680	66368690
OREG1114787	Homo sapiens	N/A	TRANSCRIPTION FACTOR BINDING SITE	N/A	N/A	N/A	USF2	N/A	N/A	N/A	24194598	JASPAR	hg18	1	chr8	123898527	123898537
OREG1114787	Homo sapiens	N/A	TRANSCRIPTION FACTOR BINDING SITE	N/A	N/A	N/A	USF2	N/A	N/A	N/A	24194598	JASPAR	hg19	1	chr8	123829346	123829356
OREG1114787	Homo sapiens	N/A	TRANSCRIPTION FACTOR BINDING SITE	N/A	N/A	N/A	USF2	N/A	N/A	N/A	24194598	JASPAR	hg38	1	chr8	122817107	122817117
OREG1114788	Homo sapiens	N/A	TRANSCRIPTION FACTOR BINDING SITE	N/A	N/A	N/A	USF2	N/A	N/A	N/A	24194598	JASPAR	hg18	1	chrX	82314847	82314857
OREG1114788	Homo sapiens	N/A	TRANSCRIPTION FACTOR BINDING SITE	N/A	N/A	N/A	USF2	N/A	N/A	N/A	24194598	JASPAR	hg19	1	chrX	82428191	82428201
OREG1114788	Homo sapiens	N/A	TRANSCRIPTION FACTOR BINDING SITE	N/A	N/A	N/A	USF2	N/A	N/A	N/A	24194598	JASPAR	hg38	1	chrX	83173183	83173193
OREG1114789	Homo sapiens	N/A	TRANSCRIPTION FACTOR BINDING SITE	N/A	N/A	N/A	USF2	N/A	N/A	N/A	24194598	JASPAR	hg18	-1	chr2	158967631	158967641
OREG1114789	Homo sapiens	N/A	TRANSCRIPTION FACTOR BINDING SITE	N/A	N/A	N/A	USF2	N/A	N/A	N/A	24194598	JASPAR	hg19	-1	chr2	159259385	159259395
OREG1114789	Homo sapiens	N/A	TRANSCRIPTION FACTOR BINDING SITE	N/A	N/A	N/A	USF2	N/A	N/A	N/A	24194598	JASPAR	hg38	-1	chr2	158402873	158402883
OREG1114790	Homo sapiens	N/A	TRANSCRIPTION FACTOR BINDING SITE	N/A	N/A	N/A	USF2	N/A	N/A	N/A	24194598	JASPAR	hg18	-1	chr1	56502381	56502391
OREG1114790	Homo sapiens	N/A	TRANSCRIPTION FACTOR BINDING SITE	N/A	N/A	N/A	USF2	N/A	N/A	N/A	24194598	JASPAR	hg19	-1	chr1	56729793	56729803
OREG1114790	Homo sapiens	N/A	TRANSCRIPTION FACTOR BINDING SITE	N/A	N/A	N/A	USF2	N/A	N/A	N/A	24194598	JASPAR	hg38	-1	chr1	56264121	56264131
OREG1114791	Homo sapiens	N/A	TRANSCRIPTION FACTOR BINDING SITE	N/A	N/A	N/A	USF2	N/A	N/A	N/A	24194598	JASPAR	hg18	1	chr1	237792213	237792223
OREG1114791	Homo sapiens	N/A	TRANSCRIPTION FACTOR BINDING SITE	N/A	N/A	N/A	USF2	N/A	N/A	N/A	24194598	JASPAR	hg19	1	chr1	239725590	239725600
OREG1114791	Homo sapiens	N/A	TRANSCRIPTION FACTOR BINDING SITE	N/A	N/A	N/A	USF2	N/A	N/A	N/A	24194598	JASPAR	hg38	1	chr1	239562290	239562300
OREG1114792	Homo sapiens	N/A	TRANSCRIPTION FACTOR BINDING SITE	N/A	N/A	N/A	USF2	N/A	N/A	N/A	24194598	JASPAR	hg18	1	chr10	64586448	64586458
OREG1114792	Homo sapiens	N/A	TRANSCRIPTION FACTOR BINDING SITE	N/A	N/A	N/A	USF2	N/A	N/A	N/A	24194598	JASPAR	hg19	1	chr10	64916442	64916452
OREG1114792	Homo sapiens	N/A	TRANSCRIPTION FACTOR BINDING SITE	N/A	N/A	N/A	USF2	N/A	N/A	N/A	24194598	JASPAR	hg38	1	chr10	63156682	63156692
OREG1114793	Homo sapiens	N/A	TRANSCRIPTION FACTOR BINDING SITE	N/A	N/A	N/A	USF2	N/A	N/A	N/A	24194598	JASPAR	hg18	1	chr7	26630245	26630255
OREG1114793	Homo sapiens	N/A	TRANSCRIPTION FACTOR BINDING SITE	N/A	N/A	N/A	USF2	N/A	N/A	N/A	24194598	JASPAR	hg19	1	chr7	26663720	26663730
OREG1114793	Homo sapiens	N/A	TRANSCRIPTION FACTOR BINDING SITE	N/A	N/A	N/A	USF2	N/A	N/A	N/A	24194598	JASPAR	hg38	1	chr7	26624101	26624111
OREG1114794	Homo sapiens	N/A	TRANSCRIPTION FACTOR BINDING SITE	N/A	N/A	N/A	USF2	N/A	N/A	N/A	24194598	JASPAR	hg18	1	chr6	121751631	121751641
OREG1114794	Homo sapiens	N/A	TRANSCRIPTION FACTOR BINDING SITE	N/A	N/A	N/A	USF2	N/A	N/A	N/A	24194598	JASPAR	hg19	1	chr6	121709932	121709942
OREG1114794	Homo sapiens	N/A	TRANSCRIPTION FACTOR BINDING SITE	N/A	N/A	N/A	USF2	N/A	N/A	N/A	24194598	JASPAR	hg38	1	chr6	121388786	121388796
OREG1114795	Homo sapiens	N/A	TRANSCRIPTION FACTOR BINDING SITE	N/A	N/A	N/A	USF2	N/A	N/A	N/A	24194598	JASPAR	hg18	-1	chr2	120220796	120220806
OREG1114795	Homo sapiens	N/A	TRANSCRIPTION FACTOR BINDING SITE	N/A	N/A	N/A	USF2	N/A	N/A	N/A	24194598	JASPAR	hg19	-1	chr2	120504326	120504336
OREG1114795	Homo sapiens	N/A	TRANSCRIPTION FACTOR BINDING SITE	N/A	N/A	N/A	USF2	N/A	N/A	N/A	24194598	JASPAR	hg38	-1	chr2	119746750	119746760
OREG1114796	Homo sapiens	N/A	TRANSCRIPTION FACTOR BINDING SITE	N/A	N/A	N/A	USF2	N/A	N/A	N/A	24194598	JASPAR	hg18	-1	chr17	1562069	1562079
OREG1114796	Homo sapiens	N/A	TRANSCRIPTION FACTOR BINDING SITE	N/A	N/A	N/A	USF2	N/A	N/A	N/A	24194598	JASPAR	hg19	-1	chr17	1615319	1615329
OREG1114796	Homo sapiens	N/A	TRANSCRIPTION FACTOR BINDING SITE	N/A	N/A	N/A	USF2	N/A	N/A	N/A	24194598	JASPAR	hg38	-1	chr17	1712025	1712035
OREG1114797	Homo sapiens	N/A	TRANSCRIPTION FACTOR BINDING SITE	N/A	N/A	N/A	USF2	N/A	N/A	N/A	24194598	JASPAR	hg18	-1	chr3	154030911	154030921
OREG1114797	Homo sapiens	N/A	TRANSCRIPTION FACTOR BINDING SITE	N/A	N/A	N/A	USF2	N/A	N/A	N/A	24194598	JASPAR	hg19	-1	chr3	152548221	152548231
OREG1114797	Homo sapiens	N/A	TRANSCRIPTION FACTOR BINDING SITE	N/A	N/A	N/A	USF2	N/A	N/A	N/A	24194598	JASPAR	hg38	-1	chr3	152830432	152830442
OREG1114798	Homo sapiens	N/A	TRANSCRIPTION FACTOR BINDING SITE	N/A	N/A	N/A	USF2	N/A	N/A	N/A	24194598	JASPAR	hg18	1	chr1	224808392	224808402
OREG1114798	Homo sapiens	N/A	TRANSCRIPTION FACTOR BINDING SITE	N/A	N/A	N/A	USF2	N/A	N/A	N/A	24194598	JASPAR	hg19	1	chr1	226741769	226741779
OREG1114798	Homo sapiens	N/A	TRANSCRIPTION FACTOR BINDING SITE	N/A	N/A	N/A	USF2	N/A	N/A	N/A	24194598	JASPAR	hg38	1	chr1	226554068	226554078
OREG1114799	Homo sapiens	N/A	TRANSCRIPTION FACTOR BINDING SITE	N/A	N/A	N/A	USF2	N/A	N/A	N/A	24194598	JASPAR	hg18	-1	chrX	39961623	39961633
OREG1114799	Homo sapiens	N/A	TRANSCRIPTION FACTOR BINDING SITE	N/A	N/A	N/A	USF2	N/A	N/A	N/A	24194598	JASPAR	hg19	-1	chrX	40076679	40076689
OREG1114799	Homo sapiens	N/A	TRANSCRIPTION FACTOR BINDING SITE	N/A	N/A	N/A	USF2	N/A	N/A	N/A	24194598	JASPAR	hg38	-1	chrX	40217426	40217436
OREG1114800	Homo sapiens	N/A	TRANSCRIPTION FACTOR BINDING SITE	N/A	N/A	N/A	USF2	N/A	N/A	N/A	24194598	JASPAR	hg18	-1	chr8	131386433	131386443
OREG1114800	Homo sapiens	N/A	TRANSCRIPTION FACTOR BINDING SITE	N/A	N/A	N/A	USF2	N/A	N/A	N/A	24194598	JASPAR	hg19	-1	chr8	131317251	131317261
OREG1114800	Homo sapiens	N/A	TRANSCRIPTION FACTOR BINDING SITE	N/A	N/A	N/A	USF2	N/A	N/A	N/A	24194598	JASPAR	hg38	-1	chr8	130305005	130305015
OREG1114801	Homo sapiens	N/A	TRANSCRIPTION FACTOR BINDING SITE	N/A	N/A	N/A	USF2	N/A	N/A	N/A	24194598	JASPAR	hg18	-1	chrX	47242940	47242950
OREG1114801	Homo sapiens	N/A	TRANSCRIPTION FACTOR BINDING SITE	N/A	N/A	N/A	USF2	N/A	N/A	N/A	24194598	JASPAR	hg19	-1	chrX	47357996	47358006
OREG1114801	Homo sapiens	N/A	TRANSCRIPTION FACTOR BINDING SITE	N/A	N/A	N/A	USF2	N/A	N/A	N/A	24194598	JASPAR	hg38	-1	chrX	47498597	47498607
OREG1114802	Homo sapiens	N/A	TRANSCRIPTION FACTOR BINDING SITE	N/A	N/A	N/A	USF2	N/A	N/A	N/A	24194598	JASPAR	hg18	1	chr5	3263216	3263226
OREG1114802	Homo sapiens	N/A	TRANSCRIPTION FACTOR BINDING SITE	N/A	N/A	N/A	USF2	N/A	N/A	N/A	24194598	JASPAR	hg19	1	chr5	3210216	3210226
OREG1114802	Homo sapiens	N/A	TRANSCRIPTION FACTOR BINDING SITE	N/A	N/A	N/A	USF2	N/A	N/A	N/A	24194598	JASPAR	hg38	1	chr5	3210102	3210112
OREG1114803	Homo sapiens	N/A	TRANSCRIPTION FACTOR BINDING SITE	N/A	N/A	N/A	USF2	N/A	N/A	N/A	24194598	JASPAR	hg18	-1	chr14	19999621	19999631
OREG1114803	Homo sapiens	N/A	TRANSCRIPTION FACTOR BINDING SITE	N/A	N/A	N/A	USF2	N/A	N/A	N/A	24194598	JASPAR	hg19	-1	chr14	20929781	20929791
OREG1114803	Homo sapiens	N/A	TRANSCRIPTION FACTOR BINDING SITE	N/A	N/A	N/A	USF2	N/A	N/A	N/A	24194598	JASPAR	hg38	-1	chr14	20461622	20461632
OREG1114804	Homo sapiens	N/A	TRANSCRIPTION FACTOR BINDING SITE	N/A	N/A	N/A	USF2	N/A	N/A	N/A	24194598	JASPAR	hg18	-1	chr4	100069371	100069381
OREG1114804	Homo sapiens	N/A	TRANSCRIPTION FACTOR BINDING SITE	N/A	N/A	N/A	USF2	N/A	N/A	N/A	24194598	JASPAR	hg19	-1	chr4	99850348	99850358
OREG1114804	Homo sapiens	N/A	TRANSCRIPTION FACTOR BINDING SITE	N/A	N/A	N/A	USF2	N/A	N/A	N/A	24194598	JASPAR	hg38	-1	chr4	98929197	98929207
OREG1114805	Homo sapiens	N/A	TRANSCRIPTION FACTOR BINDING SITE	N/A	N/A	N/A	USF2	N/A	N/A	N/A	24194598	JASPAR	hg18	-1	chr16	1465049	1465059
OREG1114805	Homo sapiens	N/A	TRANSCRIPTION FACTOR BINDING SITE	N/A	N/A	N/A	USF2	N/A	N/A	N/A	24194598	JASPAR	hg19	-1	chr16	1525048	1525058
OREG1114805	Homo sapiens	N/A	TRANSCRIPTION FACTOR BINDING SITE	N/A	N/A	N/A	USF2	N/A	N/A	N/A	24194598	JASPAR	hg38	-1	chr16	1475047	1475057
OREG1114806	Homo sapiens	N/A	TRANSCRIPTION FACTOR BINDING SITE	N/A	N/A	N/A	USF2	N/A	N/A	N/A	24194598	JASPAR	hg18	-1	chr16	1465069	1465079
OREG1114806	Homo sapiens	N/A	TRANSCRIPTION FACTOR BINDING SITE	N/A	N/A	N/A	USF2	N/A	N/A	N/A	24194598	JASPAR	hg19	-1	chr16	1525068	1525078
OREG1114806	Homo sapiens	N/A	TRANSCRIPTION FACTOR BINDING SITE	N/A	N/A	N/A	USF2	N/A	N/A	N/A	24194598	JASPAR	hg38	-1	chr16	1475067	1475077
OREG1114807	Homo sapiens	N/A	TRANSCRIPTION FACTOR BINDING SITE	N/A	N/A	N/A	USF2	N/A	N/A	N/A	24194598	JASPAR	hg18	1	chr16	1465091	1465101
OREG1114807	Homo sapiens	N/A	TRANSCRIPTION FACTOR BINDING SITE	N/A	N/A	N/A	USF2	N/A	N/A	N/A	24194598	JASPAR	hg19	1	chr16	1525090	1525100
OREG1114807	Homo sapiens	N/A	TRANSCRIPTION FACTOR BINDING SITE	N/A	N/A	N/A	USF2	N/A	N/A	N/A	24194598	JASPAR	hg38	1	chr16	1475089	1475099
OREG1114808	Homo sapiens	N/A	TRANSCRIPTION FACTOR BINDING SITE	N/A	N/A	N/A	USF2	N/A	N/A	N/A	24194598	JASPAR	hg18	1	chr5	132327240	132327250
OREG1114808	Homo sapiens	N/A	TRANSCRIPTION FACTOR BINDING SITE	N/A	N/A	N/A	USF2	N/A	N/A	N/A	24194598	JASPAR	hg19	1	chr5	132299341	132299351
OREG1114808	Homo sapiens	N/A	TRANSCRIPTION FACTOR BINDING SITE	N/A	N/A	N/A	USF2	N/A	N/A	N/A	24194598	JASPAR	hg38	1	chr5	132963649	132963659
OREG1114809	Homo sapiens	N/A	TRANSCRIPTION FACTOR BINDING SITE	N/A	N/A	N/A	USF2	N/A	N/A	N/A	24194598	JASPAR	hg18	-1	chr5	132327271	132327281
OREG1114809	Homo sapiens	N/A	TRANSCRIPTION FACTOR BINDING SITE	N/A	N/A	N/A	USF2	N/A	N/A	N/A	24194598	JASPAR	hg19	-1	chr5	132299372	132299382
OREG1114809	Homo sapiens	N/A	TRANSCRIPTION FACTOR BINDING SITE	N/A	N/A	N/A	USF2	N/A	N/A	N/A	24194598	JASPAR	hg38	-1	chr5	132963680	132963690
OREG1114810	Homo sapiens	N/A	TRANSCRIPTION FACTOR BINDING SITE	N/A	N/A	N/A	USF2	N/A	N/A	N/A	24194598	JASPAR	hg18	-1	chr12	28234577	28234587
OREG1114810	Homo sapiens	N/A	TRANSCRIPTION FACTOR BINDING SITE	N/A	N/A	N/A	USF2	N/A	N/A	N/A	24194598	JASPAR	hg19	-1	chr12	28343310	28343320
OREG1114810	Homo sapiens	N/A	TRANSCRIPTION FACTOR BINDING SITE	N/A	N/A	N/A	USF2	N/A	N/A	N/A	24194598	JASPAR	hg38	-1	chr12	28190377	28190387
OREG1114811	Homo sapiens	N/A	TRANSCRIPTION FACTOR BINDING SITE	N/A	N/A	N/A	USF2	N/A	N/A	N/A	24194598	JASPAR	hg18	1	chr1	6583889	6583899
OREG1114811	Homo sapiens	N/A	TRANSCRIPTION FACTOR BINDING SITE	N/A	N/A	N/A	USF2	N/A	N/A	N/A	24194598	JASPAR	hg19	1	chr1	6661302	6661312
OREG1114811	Homo sapiens	N/A	TRANSCRIPTION FACTOR BINDING SITE	N/A	N/A	N/A	USF2	N/A	N/A	N/A	24194598	JASPAR	hg38	1	chr1	6601242	6601252
OREG1114812	Homo sapiens	N/A	TRANSCRIPTION FACTOR BINDING SITE	N/A	N/A	N/A	USF2	N/A	N/A	N/A	24194598	JASPAR	hg18	1	chr1	6583933	6583943
OREG1114812	Homo sapiens	N/A	TRANSCRIPTION FACTOR BINDING SITE	N/A	N/A	N/A	USF2	N/A	N/A	N/A	24194598	JASPAR	hg19	1	chr1	6661346	6661356
OREG1114812	Homo sapiens	N/A	TRANSCRIPTION FACTOR BINDING SITE	N/A	N/A	N/A	USF2	N/A	N/A	N/A	24194598	JASPAR	hg38	1	chr1	6601286	6601296
OREG1114813	Homo sapiens	N/A	TRANSCRIPTION FACTOR BINDING SITE	N/A	N/A	N/A	USF2	N/A	N/A	N/A	24194598	JASPAR	hg18	-1	chr7	6001848	6001858
OREG1114813	Homo sapiens	N/A	TRANSCRIPTION FACTOR BINDING SITE	N/A	N/A	N/A	USF2	N/A	N/A	N/A	24194598	JASPAR	hg19	-1	chr7	6035322	6035332
OREG1114813	Homo sapiens	N/A	TRANSCRIPTION FACTOR BINDING SITE	N/A	N/A	N/A	USF2	N/A	N/A	N/A	24194598	JASPAR	hg38	-1	chr7	5995691	5995701
OREG1114814	Homo sapiens	N/A	TRANSCRIPTION FACTOR BINDING SITE	N/A	N/A	N/A	USF2	N/A	N/A	N/A	24194598	JASPAR	hg18	1	chr7	6001888	6001898
OREG1114814	Homo sapiens	N/A	TRANSCRIPTION FACTOR BINDING SITE	N/A	N/A	N/A	USF2	N/A	N/A	N/A	24194598	JASPAR	hg19	1	chr7	6035362	6035372
OREG1114814	Homo sapiens	N/A	TRANSCRIPTION FACTOR BINDING SITE	N/A	N/A	N/A	USF2	N/A	N/A	N/A	24194598	JASPAR	hg38	1	chr7	5995731	5995741
OREG1114815	Homo sapiens	N/A	TRANSCRIPTION FACTOR BINDING SITE	N/A	N/A	N/A	USF2	N/A	N/A	N/A	24194598	JASPAR	hg18	-1	chr10	126724474	126724484
OREG1114815	Homo sapiens	N/A	TRANSCRIPTION FACTOR BINDING SITE	N/A	N/A	N/A	USF2	N/A	N/A	N/A	24194598	JASPAR	hg19	-1	chr10	126734484	126734494
OREG1114815	Homo sapiens	N/A	TRANSCRIPTION FACTOR BINDING SITE	N/A	N/A	N/A	USF2	N/A	N/A	N/A	24194598	JASPAR	hg38	-1	chr10	125045915	125045925
OREG1114816	Homo sapiens	N/A	TRANSCRIPTION FACTOR BINDING SITE	N/A	N/A	N/A	USF2	N/A	N/A	N/A	24194598	JASPAR	hg18	-1	chr6	16789578	16789588
OREG1114816	Homo sapiens	N/A	TRANSCRIPTION FACTOR BINDING SITE	N/A	N/A	N/A	USF2	N/A	N/A	N/A	24194598	JASPAR	hg19	-1	chr6	16681599	16681609
OREG1114816	Homo sapiens	N/A	TRANSCRIPTION FACTOR BINDING SITE	N/A	N/A	N/A	USF2	N/A	N/A	N/A	24194598	JASPAR	hg38	-1	chr6	16681368	16681378
OREG1114817	Homo sapiens	N/A	TRANSCRIPTION FACTOR BINDING SITE	N/A	N/A	N/A	USF2	N/A	N/A	N/A	24194598	JASPAR	hg18	1	chr9	33319330	33319340
OREG1114817	Homo sapiens	N/A	TRANSCRIPTION FACTOR BINDING SITE	N/A	N/A	N/A	USF2	N/A	N/A	N/A	24194598	JASPAR	hg19	1	chr9	33329330	33329340
OREG1114817	Homo sapiens	N/A	TRANSCRIPTION FACTOR BINDING SITE	N/A	N/A	N/A	USF2	N/A	N/A	N/A	24194598	JASPAR	hg38	1	chr9	33329332	33329342
OREG1114818	Homo sapiens	N/A	TRANSCRIPTION FACTOR BINDING SITE	N/A	N/A	N/A	USF2	N/A	N/A	N/A	24194598	JASPAR	hg18	1	chr9	33319377	33319387
OREG1114818	Homo sapiens	N/A	TRANSCRIPTION FACTOR BINDING SITE	N/A	N/A	N/A	USF2	N/A	N/A	N/A	24194598	JASPAR	hg19	1	chr9	33329377	33329387
OREG1114818	Homo sapiens	N/A	TRANSCRIPTION FACTOR BINDING SITE	N/A	N/A	N/A	USF2	N/A	N/A	N/A	24194598	JASPAR	hg38	1	chr9	33329379	33329389
OREG1114819	Homo sapiens	N/A	TRANSCRIPTION FACTOR BINDING SITE	N/A	N/A	N/A	USF2	N/A	N/A	N/A	24194598	JASPAR	hg18	-1	chr10	76832180	76832190
OREG1114819	Homo sapiens	N/A	TRANSCRIPTION FACTOR BINDING SITE	N/A	N/A	N/A	USF2	N/A	N/A	N/A	24194598	JASPAR	hg19	-1	chr10	77162174	77162184
OREG1114819	Homo sapiens	N/A	TRANSCRIPTION FACTOR BINDING SITE	N/A	N/A	N/A	USF2	N/A	N/A	N/A	24194598	JASPAR	hg38	-1	chr10	75402416	75402426
OREG1114820	Homo sapiens	N/A	TRANSCRIPTION FACTOR BINDING SITE	N/A	N/A	N/A	USF2	N/A	N/A	N/A	24194598	JASPAR	hg18	-1	chr10	76832224	76832234
OREG1114820	Homo sapiens	N/A	TRANSCRIPTION FACTOR BINDING SITE	N/A	N/A	N/A	USF2	N/A	N/A	N/A	24194598	JASPAR	hg19	-1	chr10	77162218	77162228
OREG1114820	Homo sapiens	N/A	TRANSCRIPTION FACTOR BINDING SITE	N/A	N/A	N/A	USF2	N/A	N/A	N/A	24194598	JASPAR	hg38	-1	chr10	75402460	75402470
OREG1114821	Homo sapiens	N/A	TRANSCRIPTION FACTOR BINDING SITE	N/A	N/A	N/A	USF2	N/A	N/A	N/A	24194598	JASPAR	hg18	-1	chr19	6555196	6555206
OREG1114821	Homo sapiens	N/A	TRANSCRIPTION FACTOR BINDING SITE	N/A	N/A	N/A	USF2	N/A	N/A	N/A	24194598	JASPAR	hg19	-1	chr19	6604196	6604206
OREG1114821	Homo sapiens	N/A	TRANSCRIPTION FACTOR BINDING SITE	N/A	N/A	N/A	USF2	N/A	N/A	N/A	24194598	JASPAR	hg38	-1	chr19	6604185	6604195
OREG1114822	Homo sapiens	N/A	TRANSCRIPTION FACTOR BINDING SITE	N/A	N/A	N/A	USF2	N/A	N/A	N/A	24194598	JASPAR	hg18	1	chr22	20560904	20560914
OREG1114822	Homo sapiens	N/A	TRANSCRIPTION FACTOR BINDING SITE	N/A	N/A	N/A	USF2	N/A	N/A	N/A	24194598	JASPAR	hg19	1	chr22	22230904	22230914
OREG1114822	Homo sapiens	N/A	TRANSCRIPTION FACTOR BINDING SITE	N/A	N/A	N/A	USF2	N/A	N/A	N/A	24194598	JASPAR	hg38	1	chr22	21876614	21876624
OREG1114823	Homo sapiens	N/A	TRANSCRIPTION FACTOR BINDING SITE	N/A	N/A	N/A	USF2	N/A	N/A	N/A	24194598	JASPAR	hg18	1	chr12	8993572	8993582
OREG1114823	Homo sapiens	N/A	TRANSCRIPTION FACTOR BINDING SITE	N/A	N/A	N/A	USF2	N/A	N/A	N/A	24194598	JASPAR	hg19	1	chr12	9102305	9102315
OREG1114823	Homo sapiens	N/A	TRANSCRIPTION FACTOR BINDING SITE	N/A	N/A	N/A	USF2	N/A	N/A	N/A	24194598	JASPAR	hg38	1	chr12	8949709	8949719
OREG1114824	Homo sapiens	N/A	TRANSCRIPTION FACTOR BINDING SITE	N/A	N/A	N/A	USF2	N/A	N/A	N/A	24194598	JASPAR	hg18	1	chr10	99439580	99439590
OREG1114824	Homo sapiens	N/A	TRANSCRIPTION FACTOR BINDING SITE	N/A	N/A	N/A	USF2	N/A	N/A	N/A	24194598	JASPAR	hg19	1	chr10	99449590	99449600
OREG1114824	Homo sapiens	N/A	TRANSCRIPTION FACTOR BINDING SITE	N/A	N/A	N/A	USF2	N/A	N/A	N/A	24194598	JASPAR	hg38	1	chr10	97689833	97689843
OREG1114825	Homo sapiens	N/A	TRANSCRIPTION FACTOR BINDING SITE	N/A	N/A	N/A	USF2	N/A	N/A	N/A	24194598	JASPAR	hg18	1	chr18	43748514	43748524
OREG1114825	Homo sapiens	N/A	TRANSCRIPTION FACTOR BINDING SITE	N/A	N/A	N/A	USF2	N/A	N/A	N/A	24194598	JASPAR	hg19	1	chr18	45494516	45494526
OREG1114825	Homo sapiens	N/A	TRANSCRIPTION FACTOR BINDING SITE	N/A	N/A	N/A	USF2	N/A	N/A	N/A	24194598	JASPAR	hg38	1	chr18	47968145	47968155
OREG1114826	Homo sapiens	N/A	TRANSCRIPTION FACTOR BINDING SITE	N/A	N/A	N/A	USF2	N/A	N/A	N/A	24194598	JASPAR	hg18	-1	chr7	133510146	133510156
OREG1114826	Homo sapiens	N/A	TRANSCRIPTION FACTOR BINDING SITE	N/A	N/A	N/A	USF2	N/A	N/A	N/A	24194598	JASPAR	hg19	-1	chr7	133859606	133859616
OREG1114826	Homo sapiens	N/A	TRANSCRIPTION FACTOR BINDING SITE	N/A	N/A	N/A	USF2	N/A	N/A	N/A	24194598	JASPAR	hg38	-1	chr7	134174854	134174864
OREG1114827	Homo sapiens	N/A	TRANSCRIPTION FACTOR BINDING SITE	N/A	N/A	N/A	USF2	N/A	N/A	N/A	24194598	JASPAR	hg18	1	chr5	56773250	56773260
OREG1114827	Homo sapiens	N/A	TRANSCRIPTION FACTOR BINDING SITE	N/A	N/A	N/A	USF2	N/A	N/A	N/A	24194598	JASPAR	hg19	1	chr5	56737493	56737503
OREG1114827	Homo sapiens	N/A	TRANSCRIPTION FACTOR BINDING SITE	N/A	N/A	N/A	USF2	N/A	N/A	N/A	24194598	JASPAR	hg38	1	chr5	57441666	57441676
OREG1114828	Homo sapiens	N/A	TRANSCRIPTION FACTOR BINDING SITE	N/A	N/A	N/A	USF2	N/A	N/A	N/A	24194598	JASPAR	hg18	-1	chr8	145149744	145149754
OREG1114828	Homo sapiens	N/A	TRANSCRIPTION FACTOR BINDING SITE	N/A	N/A	N/A	USF2	N/A	N/A	N/A	24194598	JASPAR	hg19	-1	chr8	145077756	145077766
OREG1114828	Homo sapiens	N/A	TRANSCRIPTION FACTOR BINDING SITE	N/A	N/A	N/A	USF2	N/A	N/A	N/A	24194598	JASPAR	hg38	-1	chr8	144003588	144003598
OREG1114829	Homo sapiens	N/A	TRANSCRIPTION FACTOR BINDING SITE	N/A	N/A	N/A	USF2	N/A	N/A	N/A	24194598	JASPAR	hg18	-1	chr15	80226411	80226421
OREG1114829	Homo sapiens	N/A	TRANSCRIPTION FACTOR BINDING SITE	N/A	N/A	N/A	USF2	N/A	N/A	N/A	24194598	JASPAR	hg19	-1	chr15	82439356	82439366
OREG1114829	Homo sapiens	N/A	TRANSCRIPTION FACTOR BINDING SITE	N/A	N/A	N/A	USF2	N/A	N/A	N/A	24194598	JASPAR	hg38	-1	chr15	82147015	82147025
OREG1114830	Homo sapiens	N/A	TRANSCRIPTION FACTOR BINDING SITE	N/A	N/A	N/A	USF2	N/A	N/A	N/A	24194598	JASPAR	hg18	-1	chr13	112889670	112889680
OREG1114830	Homo sapiens	N/A	TRANSCRIPTION FACTOR BINDING SITE	N/A	N/A	N/A	USF2	N/A	N/A	N/A	24194598	JASPAR	hg19	-1	chr13	113841669	113841679
OREG1114830	Homo sapiens	N/A	TRANSCRIPTION FACTOR BINDING SITE	N/A	N/A	N/A	USF2	N/A	N/A	N/A	24194598	JASPAR	hg38	-1	chr13	113187355	113187365
OREG1114831	Homo sapiens	N/A	TRANSCRIPTION FACTOR BINDING SITE	N/A	N/A	N/A	USF2	N/A	N/A	N/A	24194598	JASPAR	hg18	-1	chr4	7126392	7126402
OREG1114831	Homo sapiens	N/A	TRANSCRIPTION FACTOR BINDING SITE	N/A	N/A	N/A	USF2	N/A	N/A	N/A	24194598	JASPAR	hg19	-1	chr4	7075491	7075501
OREG1114831	Homo sapiens	N/A	TRANSCRIPTION FACTOR BINDING SITE	N/A	N/A	N/A	USF2	N/A	N/A	N/A	24194598	JASPAR	hg38	-1	chr4	7073764	7073774
OREG1114832	Homo sapiens	N/A	TRANSCRIPTION FACTOR BINDING SITE	N/A	N/A	N/A	USF2	N/A	N/A	N/A	24194598	JASPAR	hg18	1	chr7	111909327	111909337
OREG1114832	Homo sapiens	N/A	TRANSCRIPTION FACTOR BINDING SITE	N/A	N/A	N/A	USF2	N/A	N/A	N/A	24194598	JASPAR	hg19	1	chr7	112122091	112122101
OREG1114832	Homo sapiens	N/A	TRANSCRIPTION FACTOR BINDING SITE	N/A	N/A	N/A	USF2	N/A	N/A	N/A	24194598	JASPAR	hg38	1	chr7	112482036	112482046
OREG1114833	Homo sapiens	N/A	TRANSCRIPTION FACTOR BINDING SITE	N/A	N/A	N/A	USF2	N/A	N/A	N/A	24194598	JASPAR	hg18	-1	chr7	143455878	143455888
OREG1114833	Homo sapiens	N/A	TRANSCRIPTION FACTOR BINDING SITE	N/A	N/A	N/A	USF2	N/A	N/A	N/A	24194598	JASPAR	hg19	-1	chr7	143824945	143824955
OREG1114833	Homo sapiens	N/A	TRANSCRIPTION FACTOR BINDING SITE	N/A	N/A	N/A	USF2	N/A	N/A	N/A	24194598	JASPAR	hg38	-1	chr7	144127852	144127862
OREG1114834	Homo sapiens	N/A	TRANSCRIPTION FACTOR BINDING SITE	N/A	N/A	N/A	USF2	N/A	N/A	N/A	24194598	JASPAR	hg18	1	chr16	82857655	82857665
OREG1114834	Homo sapiens	N/A	TRANSCRIPTION FACTOR BINDING SITE	N/A	N/A	N/A	USF2	N/A	N/A	N/A	24194598	JASPAR	hg19	1	chr16	84300154	84300164
OREG1114834	Homo sapiens	N/A	TRANSCRIPTION FACTOR BINDING SITE	N/A	N/A	N/A	USF2	N/A	N/A	N/A	24194598	JASPAR	hg38	1	chr16	84266548	84266558
OREG1114835	Homo sapiens	N/A	TRANSCRIPTION FACTOR BINDING SITE	N/A	N/A	N/A	USF2	N/A	N/A	N/A	24194598	JASPAR	hg18	1	chr1	33669328	33669338
OREG1114835	Homo sapiens	N/A	TRANSCRIPTION FACTOR BINDING SITE	N/A	N/A	N/A	USF2	N/A	N/A	N/A	24194598	JASPAR	hg19	1	chr1	33896741	33896751
OREG1114835	Homo sapiens	N/A	TRANSCRIPTION FACTOR BINDING SITE	N/A	N/A	N/A	USF2	N/A	N/A	N/A	24194598	JASPAR	hg38	1	chr1	33431140	33431150
OREG1114836	Homo sapiens	N/A	TRANSCRIPTION FACTOR BINDING SITE	N/A	N/A	N/A	USF2	N/A	N/A	N/A	24194598	JASPAR	hg18	1	chr17	7997779	7997789
OREG1114836	Homo sapiens	N/A	TRANSCRIPTION FACTOR BINDING SITE	N/A	N/A	N/A	USF2	N/A	N/A	N/A	24194598	JASPAR	hg19	1	chr17	8057054	8057064
OREG1114836	Homo sapiens	N/A	TRANSCRIPTION FACTOR BINDING SITE	N/A	N/A	N/A	USF2	N/A	N/A	N/A	24194598	JASPAR	hg38	1	chr17	8153736	8153746
OREG1114837	Homo sapiens	N/A	TRANSCRIPTION FACTOR BINDING SITE	N/A	N/A	N/A	USF2	N/A	N/A	N/A	24194598	JASPAR	hg18	-1	chr9	95968045	95968055
OREG1114837	Homo sapiens	N/A	TRANSCRIPTION FACTOR BINDING SITE	N/A	N/A	N/A	USF2	N/A	N/A	N/A	24194598	JASPAR	hg19	-1	chr9	96928224	96928234
OREG1114837	Homo sapiens	N/A	TRANSCRIPTION FACTOR BINDING SITE	N/A	N/A	N/A	USF2	N/A	N/A	N/A	24194598	JASPAR	hg38	-1	chr9	94165942	94165952
OREG1114838	Homo sapiens	N/A	TRANSCRIPTION FACTOR BINDING SITE	N/A	N/A	N/A	USF2	N/A	N/A	N/A	24194598	JASPAR	hg18	-1	chr12	129178176	129178186
OREG1114838	Homo sapiens	N/A	TRANSCRIPTION FACTOR BINDING SITE	N/A	N/A	N/A	USF2	N/A	N/A	N/A	24194598	JASPAR	hg19	-1	chr12	130612223	130612233
OREG1114838	Homo sapiens	N/A	TRANSCRIPTION FACTOR BINDING SITE	N/A	N/A	N/A	USF2	N/A	N/A	N/A	24194598	JASPAR	hg38	-1	chr12	130127678	130127688
OREG1114839	Homo sapiens	N/A	TRANSCRIPTION FACTOR BINDING SITE	N/A	N/A	N/A	USF2	N/A	N/A	N/A	24194598	JASPAR	hg18	1	chr7	73535029	73535039
OREG1114839	Homo sapiens	N/A	TRANSCRIPTION FACTOR BINDING SITE	N/A	N/A	N/A	USF2	N/A	N/A	N/A	24194598	JASPAR	hg19	1	chr7	73897093	73897103
OREG1114839	Homo sapiens	N/A	TRANSCRIPTION FACTOR BINDING SITE	N/A	N/A	N/A	USF2	N/A	N/A	N/A	24194598	JASPAR	hg38	1	chr7	74482763	74482773
OREG1114840	Homo sapiens	N/A	TRANSCRIPTION FACTOR BINDING SITE	N/A	N/A	N/A	USF2	N/A	N/A	N/A	24194598	JASPAR	hg18	1	chr6	14908291	14908301
OREG1114840	Homo sapiens	N/A	TRANSCRIPTION FACTOR BINDING SITE	N/A	N/A	N/A	USF2	N/A	N/A	N/A	24194598	JASPAR	hg19	1	chr6	14800312	14800322
OREG1114840	Homo sapiens	N/A	TRANSCRIPTION FACTOR BINDING SITE	N/A	N/A	N/A	USF2	N/A	N/A	N/A	24194598	JASPAR	hg38	1	chr6	14800081	14800091
OREG1114841	Homo sapiens	N/A	TRANSCRIPTION FACTOR BINDING SITE	N/A	N/A	N/A	USF2	N/A	N/A	N/A	24194598	JASPAR	hg18	1	chr8	64245241	64245251
OREG1114841	Homo sapiens	N/A	TRANSCRIPTION FACTOR BINDING SITE	N/A	N/A	N/A	USF2	N/A	N/A	N/A	24194598	JASPAR	hg19	1	chr8	64082687	64082697
OREG1114841	Homo sapiens	N/A	TRANSCRIPTION FACTOR BINDING SITE	N/A	N/A	N/A	USF2	N/A	N/A	N/A	24194598	JASPAR	hg38	1	chr8	63170128	63170138
OREG1114842	Homo sapiens	N/A	TRANSCRIPTION FACTOR BINDING SITE	N/A	N/A	N/A	USF2	N/A	N/A	N/A	24194598	JASPAR	hg18	-1	chr5	124019602	124019612
OREG1114842	Homo sapiens	N/A	TRANSCRIPTION FACTOR BINDING SITE	N/A	N/A	N/A	USF2	N/A	N/A	N/A	24194598	JASPAR	hg19	-1	chr5	123991703	123991713
OREG1114842	Homo sapiens	N/A	TRANSCRIPTION FACTOR BINDING SITE	N/A	N/A	N/A	USF2	N/A	N/A	N/A	24194598	JASPAR	hg38	-1	chr5	124656010	124656020
OREG1114843	Homo sapiens	N/A	TRANSCRIPTION FACTOR BINDING SITE	N/A	N/A	N/A	USF2	N/A	N/A	N/A	24194598	JASPAR	hg18	-1	chr18	63178559	63178569
OREG1114843	Homo sapiens	N/A	TRANSCRIPTION FACTOR BINDING SITE	N/A	N/A	N/A	USF2	N/A	N/A	N/A	24194598	JASPAR	hg19	-1	chr18	65027579	65027589
OREG1114843	Homo sapiens	N/A	TRANSCRIPTION FACTOR BINDING SITE	N/A	N/A	N/A	USF2	N/A	N/A	N/A	24194598	JASPAR	hg38	-1	chr18	67360342	67360352
OREG1114844	Homo sapiens	N/A	TRANSCRIPTION FACTOR BINDING SITE	N/A	N/A	N/A	USF2	N/A	N/A	N/A	24194598	JASPAR	hg18	-1	chr7	134226812	134226822
OREG1114844	Homo sapiens	N/A	TRANSCRIPTION FACTOR BINDING SITE	N/A	N/A	N/A	USF2	N/A	N/A	N/A	24194598	JASPAR	hg19	-1	chr7	134576272	134576282
OREG1114844	Homo sapiens	N/A	TRANSCRIPTION FACTOR BINDING SITE	N/A	N/A	N/A	USF2	N/A	N/A	N/A	24194598	JASPAR	hg38	-1	chr7	134891521	134891531
OREG1114845	Homo sapiens	N/A	TRANSCRIPTION FACTOR BINDING SITE	N/A	N/A	N/A	USF2	N/A	N/A	N/A	24194598	JASPAR	hg18	1	chr13	31787595	31787605
OREG1114845	Homo sapiens	N/A	TRANSCRIPTION FACTOR BINDING SITE	N/A	N/A	N/A	USF2	N/A	N/A	N/A	24194598	JASPAR	hg19	1	chr13	32889595	32889605
OREG1114845	Homo sapiens	N/A	TRANSCRIPTION FACTOR BINDING SITE	N/A	N/A	N/A	USF2	N/A	N/A	N/A	24194598	JASPAR	hg38	1	chr13	32315458	32315468
OREG1114846	Homo sapiens	N/A	TRANSCRIPTION FACTOR BINDING SITE	N/A	N/A	N/A	USF2	N/A	N/A	N/A	24194598	JASPAR	hg18	-1	chr17	39211319	39211329
OREG1114846	Homo sapiens	N/A	TRANSCRIPTION FACTOR BINDING SITE	N/A	N/A	N/A	USF2	N/A	N/A	N/A	24194598	JASPAR	hg19	-1	chr17	41855793	41855803
OREG1114846	Homo sapiens	N/A	TRANSCRIPTION FACTOR BINDING SITE	N/A	N/A	N/A	USF2	N/A	N/A	N/A	24194598	JASPAR	hg38	-1	chr17	43778425	43778435
OREG1114847	Homo sapiens	N/A	TRANSCRIPTION FACTOR BINDING SITE	N/A	N/A	N/A	USF2	N/A	N/A	N/A	24194598	JASPAR	hg18	-1	chr17	39211361	39211371
OREG1114847	Homo sapiens	N/A	TRANSCRIPTION FACTOR BINDING SITE	N/A	N/A	N/A	USF2	N/A	N/A	N/A	24194598	JASPAR	hg19	-1	chr17	41855835	41855845
OREG1114847	Homo sapiens	N/A	TRANSCRIPTION FACTOR BINDING SITE	N/A	N/A	N/A	USF2	N/A	N/A	N/A	24194598	JASPAR	hg38	-1	chr17	43778467	43778477
OREG1114848	Homo sapiens	N/A	TRANSCRIPTION FACTOR BINDING SITE	N/A	N/A	N/A	USF2	N/A	N/A	N/A	24194598	JASPAR	hg18	1	chr2	138870031	138870041
OREG1114848	Homo sapiens	N/A	TRANSCRIPTION FACTOR BINDING SITE	N/A	N/A	N/A	USF2	N/A	N/A	N/A	24194598	JASPAR	hg19	1	chr2	139153561	139153571
OREG1114848	Homo sapiens	N/A	TRANSCRIPTION FACTOR BINDING SITE	N/A	N/A	N/A	USF2	N/A	N/A	N/A	24194598	JASPAR	hg38	1	chr2	138395991	138396001
OREG1114849	Homo sapiens	N/A	TRANSCRIPTION FACTOR BINDING SITE	N/A	N/A	N/A	USF2	N/A	N/A	N/A	24194598	JASPAR	hg18	-1	chr11	124967610	124967620
OREG1114849	Homo sapiens	N/A	TRANSCRIPTION FACTOR BINDING SITE	N/A	N/A	N/A	USF2	N/A	N/A	N/A	24194598	JASPAR	hg19	-1	chr11	125462400	125462410
OREG1114849	Homo sapiens	N/A	TRANSCRIPTION FACTOR BINDING SITE	N/A	N/A	N/A	USF2	N/A	N/A	N/A	24194598	JASPAR	hg38	-1	chr11	125592505	125592515
OREG1114850	Homo sapiens	N/A	TRANSCRIPTION FACTOR BINDING SITE	N/A	N/A	N/A	USF2	N/A	N/A	N/A	24194598	JASPAR	hg18	-1	chr1	179309554	179309564
OREG1114850	Homo sapiens	N/A	TRANSCRIPTION FACTOR BINDING SITE	N/A	N/A	N/A	USF2	N/A	N/A	N/A	24194598	JASPAR	hg19	-1	chr1	181042931	181042941
OREG1114850	Homo sapiens	N/A	TRANSCRIPTION FACTOR BINDING SITE	N/A	N/A	N/A	USF2	N/A	N/A	N/A	24194598	JASPAR	hg38	-1	chr1	181073795	181073805
OREG1114851	Homo sapiens	N/A	TRANSCRIPTION FACTOR BINDING SITE	N/A	N/A	N/A	USF2	N/A	N/A	N/A	24194598	JASPAR	hg18	-1	chr1	23998714	23998724
OREG1114851	Homo sapiens	N/A	TRANSCRIPTION FACTOR BINDING SITE	N/A	N/A	N/A	USF2	N/A	N/A	N/A	24194598	JASPAR	hg19	-1	chr1	24126127	24126137
OREG1114851	Homo sapiens	N/A	TRANSCRIPTION FACTOR BINDING SITE	N/A	N/A	N/A	USF2	N/A	N/A	N/A	24194598	JASPAR	hg38	-1	chr1	23799637	23799647
OREG1114852	Homo sapiens	N/A	TRANSCRIPTION FACTOR BINDING SITE	N/A	N/A	N/A	USF2	N/A	N/A	N/A	24194598	JASPAR	hg18	-1	chr8	138238150	138238160
OREG1114852	Homo sapiens	N/A	TRANSCRIPTION FACTOR BINDING SITE	N/A	N/A	N/A	USF2	N/A	N/A	N/A	24194598	JASPAR	hg19	-1	chr8	138168968	138168978
OREG1114852	Homo sapiens	N/A	TRANSCRIPTION FACTOR BINDING SITE	N/A	N/A	N/A	USF2	N/A	N/A	N/A	24194598	JASPAR	hg38	-1	chr8	137156725	137156735
OREG1114853	Homo sapiens	N/A	TRANSCRIPTION FACTOR BINDING SITE	N/A	N/A	N/A	USF2	N/A	N/A	N/A	24194598	JASPAR	hg18	-1	chr1	1157350	1157360
OREG1114853	Homo sapiens	N/A	TRANSCRIPTION FACTOR BINDING SITE	N/A	N/A	N/A	USF2	N/A	N/A	N/A	24194598	JASPAR	hg19	-1	chr1	1167487	1167497
OREG1114853	Homo sapiens	N/A	TRANSCRIPTION FACTOR BINDING SITE	N/A	N/A	N/A	USF2	N/A	N/A	N/A	24194598	JASPAR	hg38	-1	chr1	1232107	1232117
OREG1114854	Homo sapiens	N/A	TRANSCRIPTION FACTOR BINDING SITE	N/A	N/A	N/A	USF2	N/A	N/A	N/A	24194598	JASPAR	hg18	-1	chr9	99539712	99539722
OREG1114854	Homo sapiens	N/A	TRANSCRIPTION FACTOR BINDING SITE	N/A	N/A	N/A	USF2	N/A	N/A	N/A	24194598	JASPAR	hg19	-1	chr9	100499891	100499901
OREG1114854	Homo sapiens	N/A	TRANSCRIPTION FACTOR BINDING SITE	N/A	N/A	N/A	USF2	N/A	N/A	N/A	24194598	JASPAR	hg38	-1	chr9	97737609	97737619
OREG1114855	Homo sapiens	N/A	TRANSCRIPTION FACTOR BINDING SITE	N/A	N/A	N/A	USF2	N/A	N/A	N/A	24194598	JASPAR	hg18	-1	chr17	74091008	74091018
OREG1114855	Homo sapiens	N/A	TRANSCRIPTION FACTOR BINDING SITE	N/A	N/A	N/A	USF2	N/A	N/A	N/A	24194598	JASPAR	hg19	-1	chr17	76579413	76579423
OREG1114855	Homo sapiens	N/A	TRANSCRIPTION FACTOR BINDING SITE	N/A	N/A	N/A	USF2	N/A	N/A	N/A	24194598	JASPAR	hg38	-1	chr17	78583331	78583341
OREG1114856	Homo sapiens	N/A	TRANSCRIPTION FACTOR BINDING SITE	N/A	N/A	N/A	USF2	N/A	N/A	N/A	24194598	JASPAR	hg18	1	chr3	13521201	13521211
OREG1114856	Homo sapiens	N/A	TRANSCRIPTION FACTOR BINDING SITE	N/A	N/A	N/A	USF2	N/A	N/A	N/A	24194598	JASPAR	hg19	1	chr3	13546201	13546211
OREG1114856	Homo sapiens	N/A	TRANSCRIPTION FACTOR BINDING SITE	N/A	N/A	N/A	USF2	N/A	N/A	N/A	24194598	JASPAR	hg38	1	chr3	13504701	13504711
OREG1114857	Homo sapiens	N/A	TRANSCRIPTION FACTOR BINDING SITE	N/A	N/A	N/A	USF2	N/A	N/A	N/A	24194598	JASPAR	hg18	-1	chr1	40335506	40335516
OREG1114857	Homo sapiens	N/A	TRANSCRIPTION FACTOR BINDING SITE	N/A	N/A	N/A	USF2	N/A	N/A	N/A	24194598	JASPAR	hg19	-1	chr1	40562919	40562929
OREG1114857	Homo sapiens	N/A	TRANSCRIPTION FACTOR BINDING SITE	N/A	N/A	N/A	USF2	N/A	N/A	N/A	24194598	JASPAR	hg38	-1	chr1	40097247	40097257
OREG1114858	Homo sapiens	N/A	TRANSCRIPTION FACTOR BINDING SITE	N/A	N/A	N/A	USF2	N/A	N/A	N/A	24194598	JASPAR	hg18	1	chr17	34623786	34623796
OREG1114858	Homo sapiens	N/A	TRANSCRIPTION FACTOR BINDING SITE	N/A	N/A	N/A	USF2	N/A	N/A	N/A	24194598	JASPAR	hg19	1	chr17	37370260	37370270
OREG1114858	Homo sapiens	N/A	TRANSCRIPTION FACTOR BINDING SITE	N/A	N/A	N/A	USF2	N/A	N/A	N/A	24194598	JASPAR	hg38	1	chr17	39214007	39214017
OREG1114859	Homo sapiens	N/A	TRANSCRIPTION FACTOR BINDING SITE	N/A	N/A	N/A	USF2	N/A	N/A	N/A	24194598	JASPAR	hg18	-1	chr14	20218150	20218160
OREG1114859	Homo sapiens	N/A	TRANSCRIPTION FACTOR BINDING SITE	N/A	N/A	N/A	USF2	N/A	N/A	N/A	24194598	JASPAR	hg19	-1	chr14	21148310	21148320
OREG1114859	Homo sapiens	N/A	TRANSCRIPTION FACTOR BINDING SITE	N/A	N/A	N/A	USF2	N/A	N/A	N/A	24194598	JASPAR	hg38	-1	chr14	20680151	20680161
OREG1114860	Homo sapiens	N/A	TRANSCRIPTION FACTOR BINDING SITE	N/A	N/A	N/A	USF2	N/A	N/A	N/A	24194598	JASPAR	hg18	-1	chr3	150191971	150191981
OREG1114860	Homo sapiens	N/A	TRANSCRIPTION FACTOR BINDING SITE	N/A	N/A	N/A	USF2	N/A	N/A	N/A	24194598	JASPAR	hg19	-1	chr3	148709281	148709291
OREG1114860	Homo sapiens	N/A	TRANSCRIPTION FACTOR BINDING SITE	N/A	N/A	N/A	USF2	N/A	N/A	N/A	24194598	JASPAR	hg38	-1	chr3	148991494	148991504
OREG1114861	Homo sapiens	N/A	TRANSCRIPTION FACTOR BINDING SITE	N/A	N/A	N/A	USF2	N/A	N/A	N/A	24194598	JASPAR	hg18	-1	chr9	137510730	137510740
OREG1114861	Homo sapiens	N/A	TRANSCRIPTION FACTOR BINDING SITE	N/A	N/A	N/A	USF2	N/A	N/A	N/A	24194598	JASPAR	hg19	-1	chr9	138370909	138370919
OREG1114861	Homo sapiens	N/A	TRANSCRIPTION FACTOR BINDING SITE	N/A	N/A	N/A	USF2	N/A	N/A	N/A	24194598	JASPAR	hg38	-1	chr9	135479063	135479073
OREG1114862	Homo sapiens	N/A	TRANSCRIPTION FACTOR BINDING SITE	N/A	N/A	N/A	USF2	N/A	N/A	N/A	24194598	JASPAR	hg18	1	chr17	4810427	4810437
OREG1114862	Homo sapiens	N/A	TRANSCRIPTION FACTOR BINDING SITE	N/A	N/A	N/A	USF2	N/A	N/A	N/A	24194598	JASPAR	hg19	1	chr17	4869703	4869713
OREG1114862	Homo sapiens	N/A	TRANSCRIPTION FACTOR BINDING SITE	N/A	N/A	N/A	USF2	N/A	N/A	N/A	24194598	JASPAR	hg38	1	chr17	4966408	4966418
OREG1114863	Homo sapiens	N/A	TRANSCRIPTION FACTOR BINDING SITE	N/A	N/A	N/A	USF2	N/A	N/A	N/A	24194598	JASPAR	hg18	-1	chr3	43759580	43759590
OREG1114863	Homo sapiens	N/A	TRANSCRIPTION FACTOR BINDING SITE	N/A	N/A	N/A	USF2	N/A	N/A	N/A	24194598	JASPAR	hg19	-1	chr3	43784576	43784586
OREG1114863	Homo sapiens	N/A	TRANSCRIPTION FACTOR BINDING SITE	N/A	N/A	N/A	USF2	N/A	N/A	N/A	24194598	JASPAR	hg38	-1	chr3	43743084	43743094
OREG1114864	Homo sapiens	N/A	TRANSCRIPTION FACTOR BINDING SITE	N/A	N/A	N/A	USF2	N/A	N/A	N/A	24194598	JASPAR	hg18	-1	chr17	23326440	23326450
OREG1114864	Homo sapiens	N/A	TRANSCRIPTION FACTOR BINDING SITE	N/A	N/A	N/A	USF2	N/A	N/A	N/A	24194598	JASPAR	hg19	-1	chr17	26302313	26302323
OREG1114864	Homo sapiens	N/A	TRANSCRIPTION FACTOR BINDING SITE	N/A	N/A	N/A	USF2	N/A	N/A	N/A	24194598	JASPAR	hg38	-1	chr17	27975287	27975297
OREG1114865	Homo sapiens	N/A	TRANSCRIPTION FACTOR BINDING SITE	N/A	N/A	N/A	USF2	N/A	N/A	N/A	24194598	JASPAR	hg18	1	chr10	23710422	23710432
OREG1114865	Homo sapiens	N/A	TRANSCRIPTION FACTOR BINDING SITE	N/A	N/A	N/A	USF2	N/A	N/A	N/A	24194598	JASPAR	hg19	1	chr10	23670416	23670426
OREG1114865	Homo sapiens	N/A	TRANSCRIPTION FACTOR BINDING SITE	N/A	N/A	N/A	USF2	N/A	N/A	N/A	24194598	JASPAR	hg38	1	chr10	23381487	23381497
OREG1114866	Homo sapiens	N/A	TRANSCRIPTION FACTOR BINDING SITE	N/A	N/A	N/A	USF2	N/A	N/A	N/A	24194598	JASPAR	hg18	1	chr10	23710447	23710457
OREG1114866	Homo sapiens	N/A	TRANSCRIPTION FACTOR BINDING SITE	N/A	N/A	N/A	USF2	N/A	N/A	N/A	24194598	JASPAR	hg19	1	chr10	23670441	23670451
OREG1114866	Homo sapiens	N/A	TRANSCRIPTION FACTOR BINDING SITE	N/A	N/A	N/A	USF2	N/A	N/A	N/A	24194598	JASPAR	hg38	1	chr10	23381512	23381522
OREG1114867	Homo sapiens	N/A	TRANSCRIPTION FACTOR BINDING SITE	N/A	N/A	N/A	USF2	N/A	N/A	N/A	24194598	JASPAR	hg18	1	chr3	16742685	16742695
OREG1114867	Homo sapiens	N/A	TRANSCRIPTION FACTOR BINDING SITE	N/A	N/A	N/A	USF2	N/A	N/A	N/A	24194598	JASPAR	hg19	1	chr3	16767681	16767691
OREG1114867	Homo sapiens	N/A	TRANSCRIPTION FACTOR BINDING SITE	N/A	N/A	N/A	USF2	N/A	N/A	N/A	24194598	JASPAR	hg38	1	chr3	16726174	16726184
OREG1114868	Homo sapiens	N/A	TRANSCRIPTION FACTOR BINDING SITE	N/A	N/A	N/A	USF2	N/A	N/A	N/A	24194598	JASPAR	hg18	-1	chr3	16742712	16742722
OREG1114868	Homo sapiens	N/A	TRANSCRIPTION FACTOR BINDING SITE	N/A	N/A	N/A	USF2	N/A	N/A	N/A	24194598	JASPAR	hg19	-1	chr3	16767708	16767718
OREG1114868	Homo sapiens	N/A	TRANSCRIPTION FACTOR BINDING SITE	N/A	N/A	N/A	USF2	N/A	N/A	N/A	24194598	JASPAR	hg38	-1	chr3	16726201	16726211
OREG1114869	Homo sapiens	N/A	TRANSCRIPTION FACTOR BINDING SITE	N/A	N/A	N/A	USF2	N/A	N/A	N/A	24194598	JASPAR	hg18	-1	chr6	78107985	78107995
OREG1114869	Homo sapiens	N/A	TRANSCRIPTION FACTOR BINDING SITE	N/A	N/A	N/A	USF2	N/A	N/A	N/A	24194598	JASPAR	hg19	-1	chr6	78051266	78051276
OREG1114869	Homo sapiens	N/A	TRANSCRIPTION FACTOR BINDING SITE	N/A	N/A	N/A	USF2	N/A	N/A	N/A	24194598	JASPAR	hg38	-1	chr6	77341549	77341559
OREG1114870	Homo sapiens	N/A	TRANSCRIPTION FACTOR BINDING SITE	N/A	N/A	N/A	USF2	N/A	N/A	N/A	24194598	JASPAR	hg18	-1	chr12	57600676	57600686
OREG1114870	Homo sapiens	N/A	TRANSCRIPTION FACTOR BINDING SITE	N/A	N/A	N/A	USF2	N/A	N/A	N/A	24194598	JASPAR	hg19	-1	chr12	59314409	59314419
OREG1114870	Homo sapiens	N/A	TRANSCRIPTION FACTOR BINDING SITE	N/A	N/A	N/A	USF2	N/A	N/A	N/A	24194598	JASPAR	hg38	-1	chr12	58920628	58920638
OREG1114871	Homo sapiens	N/A	TRANSCRIPTION FACTOR BINDING SITE	N/A	N/A	N/A	USF2	N/A	N/A	N/A	24194598	JASPAR	hg18	1	chr9	34984595	34984605
OREG1114871	Homo sapiens	N/A	TRANSCRIPTION FACTOR BINDING SITE	N/A	N/A	N/A	USF2	N/A	N/A	N/A	24194598	JASPAR	hg19	1	chr9	34994595	34994605
OREG1114871	Homo sapiens	N/A	TRANSCRIPTION FACTOR BINDING SITE	N/A	N/A	N/A	USF2	N/A	N/A	N/A	24194598	JASPAR	hg38	1	chr9	34994598	34994608
OREG1114872	Homo sapiens	N/A	TRANSCRIPTION FACTOR BINDING SITE	N/A	N/A	N/A	USF2	N/A	N/A	N/A	24194598	JASPAR	hg18	1	chr7	116228830	116228840
OREG1114872	Homo sapiens	N/A	TRANSCRIPTION FACTOR BINDING SITE	N/A	N/A	N/A	USF2	N/A	N/A	N/A	24194598	JASPAR	hg19	1	chr7	116441594	116441604
OREG1114872	Homo sapiens	N/A	TRANSCRIPTION FACTOR BINDING SITE	N/A	N/A	N/A	USF2	N/A	N/A	N/A	24194598	JASPAR	hg38	1	chr7	116801540	116801550
OREG1114873	Homo sapiens	N/A	TRANSCRIPTION FACTOR BINDING SITE	N/A	N/A	N/A	USF2	N/A	N/A	N/A	24194598	JASPAR	hg18	1	chr16	15909570	15909580
OREG1114873	Homo sapiens	N/A	TRANSCRIPTION FACTOR BINDING SITE	N/A	N/A	N/A	USF2	N/A	N/A	N/A	24194598	JASPAR	hg19	1	chr16	16002069	16002079
OREG1114873	Homo sapiens	N/A	TRANSCRIPTION FACTOR BINDING SITE	N/A	N/A	N/A	USF2	N/A	N/A	N/A	24194598	JASPAR	hg38	1	chr16	15908212	15908222
OREG1114874	Homo sapiens	N/A	TRANSCRIPTION FACTOR BINDING SITE	N/A	N/A	N/A	USF2	N/A	N/A	N/A	24194598	JASPAR	hg18	1	chr18	44732575	44732585
OREG1114874	Homo sapiens	N/A	TRANSCRIPTION FACTOR BINDING SITE	N/A	N/A	N/A	USF2	N/A	N/A	N/A	24194598	JASPAR	hg19	1	chr18	46478577	46478587
OREG1114874	Homo sapiens	N/A	TRANSCRIPTION FACTOR BINDING SITE	N/A	N/A	N/A	USF2	N/A	N/A	N/A	24194598	JASPAR	hg38	1	chr18	48952207	48952217
OREG1114875	Homo sapiens	N/A	TRANSCRIPTION FACTOR BINDING SITE	N/A	N/A	N/A	USF2	N/A	N/A	N/A	24194598	JASPAR	hg18	-1	chr12	123160399	123160409
OREG1114875	Homo sapiens	N/A	TRANSCRIPTION FACTOR BINDING SITE	N/A	N/A	N/A	USF2	N/A	N/A	N/A	24194598	JASPAR	hg19	-1	chr12	124594446	124594456
OREG1114875	Homo sapiens	N/A	TRANSCRIPTION FACTOR BINDING SITE	N/A	N/A	N/A	USF2	N/A	N/A	N/A	24194598	JASPAR	hg38	-1	chr12	124109900	124109910
OREG1114876	Homo sapiens	N/A	TRANSCRIPTION FACTOR BINDING SITE	N/A	N/A	N/A	USF2	N/A	N/A	N/A	24194598	JASPAR	hg18	1	chr20	34854527	34854537
OREG1114876	Homo sapiens	N/A	TRANSCRIPTION FACTOR BINDING SITE	N/A	N/A	N/A	USF2	N/A	N/A	N/A	24194598	JASPAR	hg19	1	chr20	35421113	35421123
OREG1114876	Homo sapiens	N/A	TRANSCRIPTION FACTOR BINDING SITE	N/A	N/A	N/A	USF2	N/A	N/A	N/A	24194598	JASPAR	hg38	1	chr20	36792710	36792720
OREG1114877	Homo sapiens	N/A	TRANSCRIPTION FACTOR BINDING SITE	N/A	N/A	N/A	USF2	N/A	N/A	N/A	24194598	JASPAR	hg18	-1	chr5	36609368	36609378
OREG1114877	Homo sapiens	N/A	TRANSCRIPTION FACTOR BINDING SITE	N/A	N/A	N/A	USF2	N/A	N/A	N/A	24194598	JASPAR	hg19	-1	chr5	36573611	36573621
OREG1114877	Homo sapiens	N/A	TRANSCRIPTION FACTOR BINDING SITE	N/A	N/A	N/A	USF2	N/A	N/A	N/A	24194598	JASPAR	hg38	-1	chr5	36573509	36573519
OREG1114878	Homo sapiens	N/A	TRANSCRIPTION FACTOR BINDING SITE	N/A	N/A	N/A	USF2	N/A	N/A	N/A	24194598	JASPAR	hg18	-1	chr16	84148375	84148385
OREG1114878	Homo sapiens	N/A	TRANSCRIPTION FACTOR BINDING SITE	N/A	N/A	N/A	USF2	N/A	N/A	N/A	24194598	JASPAR	hg19	-1	chr16	85590874	85590884
OREG1114878	Homo sapiens	N/A	TRANSCRIPTION FACTOR BINDING SITE	N/A	N/A	N/A	USF2	N/A	N/A	N/A	24194598	JASPAR	hg38	-1	chr16	85557268	85557278
OREG1114879	Homo sapiens	N/A	TRANSCRIPTION FACTOR BINDING SITE	N/A	N/A	N/A	USF2	N/A	N/A	N/A	24194598	JASPAR	hg18	-1	chr22	18249621	18249631
OREG1114879	Homo sapiens	N/A	TRANSCRIPTION FACTOR BINDING SITE	N/A	N/A	N/A	USF2	N/A	N/A	N/A	24194598	JASPAR	hg19	-1	chr22	19869621	19869631
OREG1114879	Homo sapiens	N/A	TRANSCRIPTION FACTOR BINDING SITE	N/A	N/A	N/A	USF2	N/A	N/A	N/A	24194598	JASPAR	hg38	-1	chr22	19882098	19882108
OREG1114880	Homo sapiens	N/A	TRANSCRIPTION FACTOR BINDING SITE	N/A	N/A	N/A	USF2	N/A	N/A	N/A	24194598	JASPAR	hg18	1	chr10	112552578	112552588
OREG1114880	Homo sapiens	N/A	TRANSCRIPTION FACTOR BINDING SITE	N/A	N/A	N/A	USF2	N/A	N/A	N/A	24194598	JASPAR	hg19	1	chr10	112562588	112562598
OREG1114880	Homo sapiens	N/A	TRANSCRIPTION FACTOR BINDING SITE	N/A	N/A	N/A	USF2	N/A	N/A	N/A	24194598	JASPAR	hg38	1	chr10	110802830	110802840
OREG1114881	Homo sapiens	N/A	TRANSCRIPTION FACTOR BINDING SITE	N/A	N/A	N/A	USF2	N/A	N/A	N/A	24194598	JASPAR	hg18	1	chr10	72753362	72753372
OREG1114881	Homo sapiens	N/A	TRANSCRIPTION FACTOR BINDING SITE	N/A	N/A	N/A	USF2	N/A	N/A	N/A	24194598	JASPAR	hg19	1	chr10	73083356	73083366
OREG1114881	Homo sapiens	N/A	TRANSCRIPTION FACTOR BINDING SITE	N/A	N/A	N/A	USF2	N/A	N/A	N/A	24194598	JASPAR	hg38	1	chr10	71323599	71323609
OREG1114882	Homo sapiens	N/A	TRANSCRIPTION FACTOR BINDING SITE	N/A	N/A	N/A	USF2	N/A	N/A	N/A	24194598	JASPAR	hg18	-1	chr7	127080388	127080398
OREG1114882	Homo sapiens	N/A	TRANSCRIPTION FACTOR BINDING SITE	N/A	N/A	N/A	USF2	N/A	N/A	N/A	24194598	JASPAR	hg19	-1	chr7	127293152	127293162
OREG1114882	Homo sapiens	N/A	TRANSCRIPTION FACTOR BINDING SITE	N/A	N/A	N/A	USF2	N/A	N/A	N/A	24194598	JASPAR	hg38	-1	chr7	127653098	127653108
OREG1114883	Homo sapiens	N/A	TRANSCRIPTION FACTOR BINDING SITE	N/A	N/A	N/A	USF2	N/A	N/A	N/A	24194598	JASPAR	hg18	-1	chr14	58802380	58802390
OREG1114883	Homo sapiens	N/A	TRANSCRIPTION FACTOR BINDING SITE	N/A	N/A	N/A	USF2	N/A	N/A	N/A	24194598	JASPAR	hg19	-1	chr14	59732627	59732637
OREG1114883	Homo sapiens	N/A	TRANSCRIPTION FACTOR BINDING SITE	N/A	N/A	N/A	USF2	N/A	N/A	N/A	24194598	JASPAR	hg38	-1	chr14	59265909	59265919
OREG1114884	Homo sapiens	N/A	TRANSCRIPTION FACTOR BINDING SITE	N/A	N/A	N/A	USF2	N/A	N/A	N/A	24194598	JASPAR	hg18	1	chr9	127208807	127208817
OREG1114884	Homo sapiens	N/A	TRANSCRIPTION FACTOR BINDING SITE	N/A	N/A	N/A	USF2	N/A	N/A	N/A	24194598	JASPAR	hg19	1	chr9	128168986	128168996
OREG1114884	Homo sapiens	N/A	TRANSCRIPTION FACTOR BINDING SITE	N/A	N/A	N/A	USF2	N/A	N/A	N/A	24194598	JASPAR	hg38	1	chr9	125406707	125406717
OREG1114885	Homo sapiens	N/A	TRANSCRIPTION FACTOR BINDING SITE	N/A	N/A	N/A	USF2	N/A	N/A	N/A	24194598	JASPAR	hg18	-1	chr9	127208830	127208840
OREG1114885	Homo sapiens	N/A	TRANSCRIPTION FACTOR BINDING SITE	N/A	N/A	N/A	USF2	N/A	N/A	N/A	24194598	JASPAR	hg19	-1	chr9	128169009	128169019
OREG1114885	Homo sapiens	N/A	TRANSCRIPTION FACTOR BINDING SITE	N/A	N/A	N/A	USF2	N/A	N/A	N/A	24194598	JASPAR	hg38	-1	chr9	125406730	125406740
OREG1114886	Homo sapiens	N/A	TRANSCRIPTION FACTOR BINDING SITE	N/A	N/A	N/A	USF2	N/A	N/A	N/A	24194598	JASPAR	hg18	-1	chr4	22945133	22945143
OREG1114886	Homo sapiens	N/A	TRANSCRIPTION FACTOR BINDING SITE	N/A	N/A	N/A	USF2	N/A	N/A	N/A	24194598	JASPAR	hg19	-1	chr4	23336035	23336045
OREG1114886	Homo sapiens	N/A	TRANSCRIPTION FACTOR BINDING SITE	N/A	N/A	N/A	USF2	N/A	N/A	N/A	24194598	JASPAR	hg38	-1	chr4	23334412	23334422
OREG1114887	Homo sapiens	N/A	TRANSCRIPTION FACTOR BINDING SITE	N/A	N/A	N/A	USF2	N/A	N/A	N/A	24194598	JASPAR	hg18	1	chr21	38621298	38621308
OREG1114887	Homo sapiens	N/A	TRANSCRIPTION FACTOR BINDING SITE	N/A	N/A	N/A	USF2	N/A	N/A	N/A	24194598	JASPAR	hg19	1	chr21	39699428	39699438
OREG1114887	Homo sapiens	N/A	TRANSCRIPTION FACTOR BINDING SITE	N/A	N/A	N/A	USF2	N/A	N/A	N/A	24194598	JASPAR	hg38	1	chr21	38327506	38327516
OREG1114888	Homo sapiens	N/A	TRANSCRIPTION FACTOR BINDING SITE	N/A	N/A	N/A	USF2	N/A	N/A	N/A	24194598	JASPAR	hg18	1	chr17	9646925	9646935
OREG1114888	Homo sapiens	N/A	TRANSCRIPTION FACTOR BINDING SITE	N/A	N/A	N/A	USF2	N/A	N/A	N/A	24194598	JASPAR	hg19	1	chr17	9706200	9706210
OREG1114888	Homo sapiens	N/A	TRANSCRIPTION FACTOR BINDING SITE	N/A	N/A	N/A	USF2	N/A	N/A	N/A	24194598	JASPAR	hg38	1	chr17	9802883	9802893
OREG1114889	Homo sapiens	N/A	TRANSCRIPTION FACTOR BINDING SITE	N/A	N/A	N/A	USF2	N/A	N/A	N/A	24194598	JASPAR	hg18	-1	chrX	46582716	46582726
OREG1114889	Homo sapiens	N/A	TRANSCRIPTION FACTOR BINDING SITE	N/A	N/A	N/A	USF2	N/A	N/A	N/A	24194598	JASPAR	hg19	-1	chrX	46697772	46697782
OREG1114889	Homo sapiens	N/A	TRANSCRIPTION FACTOR BINDING SITE	N/A	N/A	N/A	USF2	N/A	N/A	N/A	24194598	JASPAR	hg38	-1	chrX	46838337	46838347
OREG1114890	Homo sapiens	N/A	TRANSCRIPTION FACTOR BINDING SITE	N/A	N/A	N/A	USF2	N/A	N/A	N/A	24194598	JASPAR	hg18	-1	chr14	104742063	104742073
OREG1114890	Homo sapiens	N/A	TRANSCRIPTION FACTOR BINDING SITE	N/A	N/A	N/A	USF2	N/A	N/A	N/A	24194598	JASPAR	hg19	-1	chr14	105671018	105671028
OREG1114890	Homo sapiens	N/A	TRANSCRIPTION FACTOR BINDING SITE	N/A	N/A	N/A	USF2	N/A	N/A	N/A	24194598	JASPAR	hg38	-1	chr14	105204681	105204691
OREG1114891	Homo sapiens	N/A	TRANSCRIPTION FACTOR BINDING SITE	N/A	N/A	N/A	USF2	N/A	N/A	N/A	24194598	JASPAR	hg18	-1	chr17	34562830	34562840
OREG1114891	Homo sapiens	N/A	TRANSCRIPTION FACTOR BINDING SITE	N/A	N/A	N/A	USF2	N/A	N/A	N/A	24194598	JASPAR	hg19	-1	chr17	37309304	37309314
OREG1114891	Homo sapiens	N/A	TRANSCRIPTION FACTOR BINDING SITE	N/A	N/A	N/A	USF2	N/A	N/A	N/A	24194598	JASPAR	hg38	-1	chr17	39153051	39153061
OREG1114892	Homo sapiens	N/A	TRANSCRIPTION FACTOR BINDING SITE	N/A	N/A	N/A	USF2	N/A	N/A	N/A	24194598	JASPAR	hg18	-1	chr1	33540778	33540788
OREG1114892	Homo sapiens	N/A	TRANSCRIPTION FACTOR BINDING SITE	N/A	N/A	N/A	USF2	N/A	N/A	N/A	24194598	JASPAR	hg19	-1	chr1	33768191	33768201
OREG1114892	Homo sapiens	N/A	TRANSCRIPTION FACTOR BINDING SITE	N/A	N/A	N/A	USF2	N/A	N/A	N/A	24194598	JASPAR	hg38	-1	chr1	33302590	33302600
OREG1114893	Homo sapiens	N/A	TRANSCRIPTION FACTOR BINDING SITE	N/A	N/A	N/A	USF2	N/A	N/A	N/A	24194598	JASPAR	hg18	-1	chr5	112411123	112411133
OREG1114893	Homo sapiens	N/A	TRANSCRIPTION FACTOR BINDING SITE	N/A	N/A	N/A	USF2	N/A	N/A	N/A	24194598	JASPAR	hg19	-1	chr5	112383224	112383234
OREG1114893	Homo sapiens	N/A	TRANSCRIPTION FACTOR BINDING SITE	N/A	N/A	N/A	USF2	N/A	N/A	N/A	24194598	JASPAR	hg38	-1	chr5	113047527	113047537
OREG1114894	Homo sapiens	N/A	TRANSCRIPTION FACTOR BINDING SITE	N/A	N/A	N/A	USF2	N/A	N/A	N/A	24194598	JASPAR	hg18	1	chr8	131523726	131523736
OREG1114894	Homo sapiens	N/A	TRANSCRIPTION FACTOR BINDING SITE	N/A	N/A	N/A	USF2	N/A	N/A	N/A	24194598	JASPAR	hg19	1	chr8	131454544	131454554
OREG1114894	Homo sapiens	N/A	TRANSCRIPTION FACTOR BINDING SITE	N/A	N/A	N/A	USF2	N/A	N/A	N/A	24194598	JASPAR	hg38	1	chr8	130442298	130442308
OREG1114895	Homo sapiens	N/A	TRANSCRIPTION FACTOR BINDING SITE	N/A	N/A	N/A	USF2	N/A	N/A	N/A	24194598	JASPAR	hg18	-1	chr14	76486288	76486298
OREG1114895	Homo sapiens	N/A	TRANSCRIPTION FACTOR BINDING SITE	N/A	N/A	N/A	USF2	N/A	N/A	N/A	24194598	JASPAR	hg19	-1	chr14	77416535	77416545
OREG1114895	Homo sapiens	N/A	TRANSCRIPTION FACTOR BINDING SITE	N/A	N/A	N/A	USF2	N/A	N/A	N/A	24194598	JASPAR	hg38	-1	chr14	76950192	76950202
OREG1114896	Homo sapiens	N/A	TRANSCRIPTION FACTOR BINDING SITE	N/A	N/A	N/A	USF2	N/A	N/A	N/A	24194598	JASPAR	hg18	-1	chr5	127635855	127635865
OREG1114896	Homo sapiens	N/A	TRANSCRIPTION FACTOR BINDING SITE	N/A	N/A	N/A	USF2	N/A	N/A	N/A	24194598	JASPAR	hg19	-1	chr5	127607956	127607966
OREG1114896	Homo sapiens	N/A	TRANSCRIPTION FACTOR BINDING SITE	N/A	N/A	N/A	USF2	N/A	N/A	N/A	24194598	JASPAR	hg38	-1	chr5	128272264	128272274
OREG1114897	Homo sapiens	N/A	TRANSCRIPTION FACTOR BINDING SITE	N/A	N/A	N/A	USF2	N/A	N/A	N/A	24194598	JASPAR	hg18	-1	chr11	35133268	35133278
OREG1114897	Homo sapiens	N/A	TRANSCRIPTION FACTOR BINDING SITE	N/A	N/A	N/A	USF2	N/A	N/A	N/A	24194598	JASPAR	hg19	-1	chr11	35176692	35176702
OREG1114897	Homo sapiens	N/A	TRANSCRIPTION FACTOR BINDING SITE	N/A	N/A	N/A	USF2	N/A	N/A	N/A	24194598	JASPAR	hg38	-1	chr11	35155145	35155155
OREG1114898	Homo sapiens	N/A	TRANSCRIPTION FACTOR BINDING SITE	N/A	N/A	N/A	USF2	N/A	N/A	N/A	24194598	JASPAR	hg18	-1	chr7	44641304	44641314
OREG1114898	Homo sapiens	N/A	TRANSCRIPTION FACTOR BINDING SITE	N/A	N/A	N/A	USF2	N/A	N/A	N/A	24194598	JASPAR	hg19	-1	chr7	44674779	44674789
OREG1114898	Homo sapiens	N/A	TRANSCRIPTION FACTOR BINDING SITE	N/A	N/A	N/A	USF2	N/A	N/A	N/A	24194598	JASPAR	hg38	-1	chr7	44635180	44635190
OREG1114899	Homo sapiens	N/A	TRANSCRIPTION FACTOR BINDING SITE	N/A	N/A	N/A	USF2	N/A	N/A	N/A	24194598	JASPAR	hg18	1	chr5	36761084	36761094
OREG1114899	Homo sapiens	N/A	TRANSCRIPTION FACTOR BINDING SITE	N/A	N/A	N/A	USF2	N/A	N/A	N/A	24194598	JASPAR	hg19	1	chr5	36725327	36725337
OREG1114899	Homo sapiens	N/A	TRANSCRIPTION FACTOR BINDING SITE	N/A	N/A	N/A	USF2	N/A	N/A	N/A	24194598	JASPAR	hg38	1	chr5	36725225	36725235
OREG1114900	Homo sapiens	N/A	TRANSCRIPTION FACTOR BINDING SITE	N/A	N/A	N/A	USF2	N/A	N/A	N/A	24194598	JASPAR	hg18	-1	chr19	35024613	35024623
OREG1114900	Homo sapiens	N/A	TRANSCRIPTION FACTOR BINDING SITE	N/A	N/A	N/A	USF2	N/A	N/A	N/A	24194598	JASPAR	hg19	-1	chr19	30332773	30332783
OREG1114900	Homo sapiens	N/A	TRANSCRIPTION FACTOR BINDING SITE	N/A	N/A	N/A	USF2	N/A	N/A	N/A	24194598	JASPAR	hg38	-1	chr19	29841866	29841876
OREG1114901	Homo sapiens	N/A	TRANSCRIPTION FACTOR BINDING SITE	N/A	N/A	N/A	USF2	N/A	N/A	N/A	24194598	JASPAR	hg18	1	chr8	22887478	22887488
OREG1114901	Homo sapiens	N/A	TRANSCRIPTION FACTOR BINDING SITE	N/A	N/A	N/A	USF2	N/A	N/A	N/A	24194598	JASPAR	hg19	1	chr8	22831533	22831543
OREG1114901	Homo sapiens	N/A	TRANSCRIPTION FACTOR BINDING SITE	N/A	N/A	N/A	USF2	N/A	N/A	N/A	24194598	JASPAR	hg38	1	chr8	22974020	22974030
OREG1114902	Homo sapiens	N/A	TRANSCRIPTION FACTOR BINDING SITE	N/A	N/A	N/A	USF2	N/A	N/A	N/A	24194598	JASPAR	hg18	-1	chr15	29035947	29035957
OREG1114902	Homo sapiens	N/A	TRANSCRIPTION FACTOR BINDING SITE	N/A	N/A	N/A	USF2	N/A	N/A	N/A	24194598	JASPAR	hg19	-1	chr15	31248655	31248665
OREG1114902	Homo sapiens	N/A	TRANSCRIPTION FACTOR BINDING SITE	N/A	N/A	N/A	USF2	N/A	N/A	N/A	24194598	JASPAR	hg38	-1	chr15	30956452	30956462
OREG1114903	Homo sapiens	N/A	TRANSCRIPTION FACTOR BINDING SITE	N/A	N/A	N/A	USF2	N/A	N/A	N/A	24194598	JASPAR	hg18	-1	chr19	7170987	7170997
OREG1114903	Homo sapiens	N/A	TRANSCRIPTION FACTOR BINDING SITE	N/A	N/A	N/A	USF2	N/A	N/A	N/A	24194598	JASPAR	hg19	-1	chr19	7219987	7219997
OREG1114903	Homo sapiens	N/A	TRANSCRIPTION FACTOR BINDING SITE	N/A	N/A	N/A	USF2	N/A	N/A	N/A	24194598	JASPAR	hg38	-1	chr19	7219976	7219986
OREG1114904	Homo sapiens	N/A	TRANSCRIPTION FACTOR BINDING SITE	N/A	N/A	N/A	USF2	N/A	N/A	N/A	24194598	JASPAR	hg18	-1	chr12	52720349	52720359
OREG1114904	Homo sapiens	N/A	TRANSCRIPTION FACTOR BINDING SITE	N/A	N/A	N/A	USF2	N/A	N/A	N/A	24194598	JASPAR	hg19	-1	chr12	54434082	54434092
OREG1114904	Homo sapiens	N/A	TRANSCRIPTION FACTOR BINDING SITE	N/A	N/A	N/A	USF2	N/A	N/A	N/A	24194598	JASPAR	hg38	-1	chr12	54040298	54040308
OREG1114905	Homo sapiens	N/A	TRANSCRIPTION FACTOR BINDING SITE	N/A	N/A	N/A	USF2	N/A	N/A	N/A	24194598	JASPAR	hg18	1	chr2	70558228	70558238
OREG1114905	Homo sapiens	N/A	TRANSCRIPTION FACTOR BINDING SITE	N/A	N/A	N/A	USF2	N/A	N/A	N/A	24194598	JASPAR	hg19	1	chr2	70704720	70704730
OREG1114905	Homo sapiens	N/A	TRANSCRIPTION FACTOR BINDING SITE	N/A	N/A	N/A	USF2	N/A	N/A	N/A	24194598	JASPAR	hg38	1	chr2	70477588	70477598
OREG1114906	Homo sapiens	N/A	TRANSCRIPTION FACTOR BINDING SITE	N/A	N/A	N/A	USF2	N/A	N/A	N/A	24194598	JASPAR	hg18	-1	chr19	10046019	10046029
OREG1114906	Homo sapiens	N/A	TRANSCRIPTION FACTOR BINDING SITE	N/A	N/A	N/A	USF2	N/A	N/A	N/A	24194598	JASPAR	hg19	-1	chr19	10185019	10185029
OREG1114906	Homo sapiens	N/A	TRANSCRIPTION FACTOR BINDING SITE	N/A	N/A	N/A	USF2	N/A	N/A	N/A	24194598	JASPAR	hg38	-1	chr19	10074343	10074353
OREG1114907	Homo sapiens	N/A	TRANSCRIPTION FACTOR BINDING SITE	N/A	N/A	N/A	USF2	N/A	N/A	N/A	24194598	JASPAR	hg18	-1	chr19	10046052	10046062
OREG1114907	Homo sapiens	N/A	TRANSCRIPTION FACTOR BINDING SITE	N/A	N/A	N/A	USF2	N/A	N/A	N/A	24194598	JASPAR	hg19	-1	chr19	10185052	10185062
OREG1114907	Homo sapiens	N/A	TRANSCRIPTION FACTOR BINDING SITE	N/A	N/A	N/A	USF2	N/A	N/A	N/A	24194598	JASPAR	hg38	-1	chr19	10074376	10074386
OREG1114908	Homo sapiens	N/A	TRANSCRIPTION FACTOR BINDING SITE	N/A	N/A	N/A	USF2	N/A	N/A	N/A	24194598	JASPAR	hg18	-1	chr12	44949104	44949114
OREG1114908	Homo sapiens	N/A	TRANSCRIPTION FACTOR BINDING SITE	N/A	N/A	N/A	USF2	N/A	N/A	N/A	24194598	JASPAR	hg19	-1	chr12	46662837	46662847
OREG1114908	Homo sapiens	N/A	TRANSCRIPTION FACTOR BINDING SITE	N/A	N/A	N/A	USF2	N/A	N/A	N/A	24194598	JASPAR	hg38	-1	chr12	46269054	46269064
OREG1114909	Homo sapiens	N/A	TRANSCRIPTION FACTOR BINDING SITE	N/A	N/A	N/A	USF2	N/A	N/A	N/A	24194598	JASPAR	hg18	-1	chr2	225158747	225158757
OREG1114909	Homo sapiens	N/A	TRANSCRIPTION FACTOR BINDING SITE	N/A	N/A	N/A	USF2	N/A	N/A	N/A	24194598	JASPAR	hg19	-1	chr2	225450503	225450513
OREG1114909	Homo sapiens	N/A	TRANSCRIPTION FACTOR BINDING SITE	N/A	N/A	N/A	USF2	N/A	N/A	N/A	24194598	JASPAR	hg38	-1	chr2	224585786	224585796
OREG1114910	Homo sapiens	N/A	TRANSCRIPTION FACTOR BINDING SITE	N/A	N/A	N/A	USF2	N/A	N/A	N/A	24194598	JASPAR	hg18	1	chr1	27871746	27871756
OREG1114910	Homo sapiens	N/A	TRANSCRIPTION FACTOR BINDING SITE	N/A	N/A	N/A	USF2	N/A	N/A	N/A	24194598	JASPAR	hg19	1	chr1	27999159	27999169
OREG1114910	Homo sapiens	N/A	TRANSCRIPTION FACTOR BINDING SITE	N/A	N/A	N/A	USF2	N/A	N/A	N/A	24194598	JASPAR	hg38	1	chr1	27672648	27672658
OREG1114911	Homo sapiens	N/A	TRANSCRIPTION FACTOR BINDING SITE	N/A	N/A	N/A	USF2	N/A	N/A	N/A	24194598	JASPAR	hg18	-1	chr7	24471160	24471170
OREG1114911	Homo sapiens	N/A	TRANSCRIPTION FACTOR BINDING SITE	N/A	N/A	N/A	USF2	N/A	N/A	N/A	24194598	JASPAR	hg19	-1	chr7	24504635	24504645
OREG1114911	Homo sapiens	N/A	TRANSCRIPTION FACTOR BINDING SITE	N/A	N/A	N/A	USF2	N/A	N/A	N/A	24194598	JASPAR	hg38	-1	chr7	24465016	24465026
OREG1114912	Homo sapiens	N/A	TRANSCRIPTION FACTOR BINDING SITE	N/A	N/A	N/A	USF2	N/A	N/A	N/A	24194598	JASPAR	hg18	-1	chr7	105119861	105119871
OREG1114912	Homo sapiens	N/A	TRANSCRIPTION FACTOR BINDING SITE	N/A	N/A	N/A	USF2	N/A	N/A	N/A	24194598	JASPAR	hg19	-1	chr7	105332625	105332635
OREG1114912	Homo sapiens	N/A	TRANSCRIPTION FACTOR BINDING SITE	N/A	N/A	N/A	USF2	N/A	N/A	N/A	24194598	JASPAR	hg38	-1	chr7	105692178	105692188
OREG1114913	Homo sapiens	N/A	TRANSCRIPTION FACTOR BINDING SITE	N/A	N/A	N/A	USF2	N/A	N/A	N/A	24194598	JASPAR	hg18	-1	chr1	210270652	210270662
OREG1114913	Homo sapiens	N/A	TRANSCRIPTION FACTOR BINDING SITE	N/A	N/A	N/A	USF2	N/A	N/A	N/A	24194598	JASPAR	hg19	-1	chr1	212204029	212204039
OREG1114913	Homo sapiens	N/A	TRANSCRIPTION FACTOR BINDING SITE	N/A	N/A	N/A	USF2	N/A	N/A	N/A	24194598	JASPAR	hg38	-1	chr1	212030687	212030697
OREG1114914	Homo sapiens	N/A	TRANSCRIPTION FACTOR BINDING SITE	N/A	N/A	N/A	USF2	N/A	N/A	N/A	24194598	JASPAR	hg18	1	chr2	128653463	128653473
OREG1114914	Homo sapiens	N/A	TRANSCRIPTION FACTOR BINDING SITE	N/A	N/A	N/A	USF2	N/A	N/A	N/A	24194598	JASPAR	hg19	1	chr2	128936993	128937003
OREG1114914	Homo sapiens	N/A	TRANSCRIPTION FACTOR BINDING SITE	N/A	N/A	N/A	USF2	N/A	N/A	N/A	24194598	JASPAR	hg38	1	chr2	128179419	128179429
OREG1114915	Homo sapiens	N/A	TRANSCRIPTION FACTOR BINDING SITE	N/A	N/A	N/A	USF2	N/A	N/A	N/A	24194598	JASPAR	hg18	1	chr12	121800587	121800597
OREG1114915	Homo sapiens	N/A	TRANSCRIPTION FACTOR BINDING SITE	N/A	N/A	N/A	USF2	N/A	N/A	N/A	24194598	JASPAR	hg19	1	chr12	123234634	123234644
OREG1114915	Homo sapiens	N/A	TRANSCRIPTION FACTOR BINDING SITE	N/A	N/A	N/A	USF2	N/A	N/A	N/A	24194598	JASPAR	hg38	1	chr12	122750087	122750097
OREG1114916	Homo sapiens	N/A	TRANSCRIPTION FACTOR BINDING SITE	N/A	N/A	N/A	USF2	N/A	N/A	N/A	24194598	JASPAR	hg18	-1	chr17	36550547	36550557
OREG1114916	Homo sapiens	N/A	TRANSCRIPTION FACTOR BINDING SITE	N/A	N/A	N/A	USF2	N/A	N/A	N/A	24194598	JASPAR	hg19	-1	chr17	39297021	39297031
OREG1114916	Homo sapiens	N/A	TRANSCRIPTION FACTOR BINDING SITE	N/A	N/A	N/A	USF2	N/A	N/A	N/A	24194598	JASPAR	hg38	-1	chr17	41140769	41140779
OREG1114917	Homo sapiens	N/A	TRANSCRIPTION FACTOR BINDING SITE	N/A	N/A	N/A	USF2	N/A	N/A	N/A	24194598	JASPAR	hg18	1	chr17	36550572	36550582
OREG1114917	Homo sapiens	N/A	TRANSCRIPTION FACTOR BINDING SITE	N/A	N/A	N/A	USF2	N/A	N/A	N/A	24194598	JASPAR	hg19	1	chr17	39297046	39297056
OREG1114917	Homo sapiens	N/A	TRANSCRIPTION FACTOR BINDING SITE	N/A	N/A	N/A	USF2	N/A	N/A	N/A	24194598	JASPAR	hg38	1	chr17	41140794	41140804
OREG1114918	Homo sapiens	N/A	TRANSCRIPTION FACTOR BINDING SITE	N/A	N/A	N/A	USF2	N/A	N/A	N/A	24194598	JASPAR	hg18	-1	chr12	86698168	86698178
OREG1114918	Homo sapiens	N/A	TRANSCRIPTION FACTOR BINDING SITE	N/A	N/A	N/A	USF2	N/A	N/A	N/A	24194598	JASPAR	hg19	-1	chr12	88174037	88174047
OREG1114918	Homo sapiens	N/A	TRANSCRIPTION FACTOR BINDING SITE	N/A	N/A	N/A	USF2	N/A	N/A	N/A	24194598	JASPAR	hg38	-1	chr12	87780260	87780270
OREG1114919	Homo sapiens	N/A	TRANSCRIPTION FACTOR BINDING SITE	N/A	N/A	N/A	USF2	N/A	N/A	N/A	24194598	JASPAR	hg18	1	chr12	115821080	115821090
OREG1114919	Homo sapiens	N/A	TRANSCRIPTION FACTOR BINDING SITE	N/A	N/A	N/A	USF2	N/A	N/A	N/A	24194598	JASPAR	hg19	1	chr12	117336697	117336707
OREG1114919	Homo sapiens	N/A	TRANSCRIPTION FACTOR BINDING SITE	N/A	N/A	N/A	USF2	N/A	N/A	N/A	24194598	JASPAR	hg38	1	chr12	116898892	116898902
OREG1114920	Homo sapiens	N/A	TRANSCRIPTION FACTOR BINDING SITE	N/A	N/A	N/A	USF2	N/A	N/A	N/A	24194598	JASPAR	hg18	-1	chr2	240515722	240515732
OREG1114920	Homo sapiens	N/A	TRANSCRIPTION FACTOR BINDING SITE	N/A	N/A	N/A	USF2	N/A	N/A	N/A	24194598	JASPAR	hg19	-1	chr2	240867049	240867059
OREG1114920	Homo sapiens	N/A	TRANSCRIPTION FACTOR BINDING SITE	N/A	N/A	N/A	USF2	N/A	N/A	N/A	24194598	JASPAR	hg38	-1	chr2	239927632	239927642
OREG1114921	Homo sapiens	N/A	TRANSCRIPTION FACTOR BINDING SITE	N/A	N/A	N/A	USF2	N/A	N/A	N/A	24194598	JASPAR	hg18	1	chr20	47499101	47499111
OREG1114921	Homo sapiens	N/A	TRANSCRIPTION FACTOR BINDING SITE	N/A	N/A	N/A	USF2	N/A	N/A	N/A	24194598	JASPAR	hg19	1	chr20	48065694	48065704
OREG1114921	Homo sapiens	N/A	TRANSCRIPTION FACTOR BINDING SITE	N/A	N/A	N/A	USF2	N/A	N/A	N/A	24194598	JASPAR	hg38	1	chr20	49449157	49449167
OREG1114922	Homo sapiens	N/A	TRANSCRIPTION FACTOR BINDING SITE	N/A	N/A	N/A	USF2	N/A	N/A	N/A	24194598	JASPAR	hg18	1	chr7	140043580	140043590
OREG1114922	Homo sapiens	N/A	TRANSCRIPTION FACTOR BINDING SITE	N/A	N/A	N/A	USF2	N/A	N/A	N/A	24194598	JASPAR	hg19	1	chr7	140397111	140397121
OREG1114922	Homo sapiens	N/A	TRANSCRIPTION FACTOR BINDING SITE	N/A	N/A	N/A	USF2	N/A	N/A	N/A	24194598	JASPAR	hg38	1	chr7	140697311	140697321
OREG1114923	Homo sapiens	N/A	TRANSCRIPTION FACTOR BINDING SITE	N/A	N/A	N/A	USF2	N/A	N/A	N/A	24194598	JASPAR	hg18	-1	chrX	16881857	16881867
OREG1114923	Homo sapiens	N/A	TRANSCRIPTION FACTOR BINDING SITE	N/A	N/A	N/A	USF2	N/A	N/A	N/A	24194598	JASPAR	hg19	-1	chrX	16971936	16971946
OREG1114923	Homo sapiens	N/A	TRANSCRIPTION FACTOR BINDING SITE	N/A	N/A	N/A	USF2	N/A	N/A	N/A	24194598	JASPAR	hg38	-1	chrX	16953813	16953823
OREG1114924	Homo sapiens	N/A	TRANSCRIPTION FACTOR BINDING SITE	N/A	N/A	N/A	USF2	N/A	N/A	N/A	24194598	JASPAR	hg18	-1	chr15	47982021	47982031
OREG1114924	Homo sapiens	N/A	TRANSCRIPTION FACTOR BINDING SITE	N/A	N/A	N/A	USF2	N/A	N/A	N/A	24194598	JASPAR	hg19	-1	chr15	50194729	50194739
OREG1114924	Homo sapiens	N/A	TRANSCRIPTION FACTOR BINDING SITE	N/A	N/A	N/A	USF2	N/A	N/A	N/A	24194598	JASPAR	hg38	-1	chr15	49902532	49902542
OREG1114925	Homo sapiens	N/A	TRANSCRIPTION FACTOR BINDING SITE	N/A	N/A	N/A	USF2	N/A	N/A	N/A	24194598	JASPAR	hg18	1	chr4	3728060	3728070
OREG1114925	Homo sapiens	N/A	TRANSCRIPTION FACTOR BINDING SITE	N/A	N/A	N/A	USF2	N/A	N/A	N/A	24194598	JASPAR	hg19	1	chr4	3758262	3758272
OREG1114925	Homo sapiens	N/A	TRANSCRIPTION FACTOR BINDING SITE	N/A	N/A	N/A	USF2	N/A	N/A	N/A	24194598	JASPAR	hg38	1	chr4	3756535	3756545
OREG1114926	Homo sapiens	N/A	TRANSCRIPTION FACTOR BINDING SITE	N/A	N/A	N/A	USF2	N/A	N/A	N/A	24194598	JASPAR	hg18	-1	chr11	45312003	45312013
OREG1114926	Homo sapiens	N/A	TRANSCRIPTION FACTOR BINDING SITE	N/A	N/A	N/A	USF2	N/A	N/A	N/A	24194598	JASPAR	hg19	-1	chr11	45355427	45355437
OREG1114926	Homo sapiens	N/A	TRANSCRIPTION FACTOR BINDING SITE	N/A	N/A	N/A	USF2	N/A	N/A	N/A	24194598	JASPAR	hg38	-1	chr11	45333876	45333886
OREG1114927	Homo sapiens	N/A	TRANSCRIPTION FACTOR BINDING SITE	N/A	N/A	N/A	USF2	N/A	N/A	N/A	24194598	JASPAR	hg18	1	chr3	159311310	159311320
OREG1114927	Homo sapiens	N/A	TRANSCRIPTION FACTOR BINDING SITE	N/A	N/A	N/A	USF2	N/A	N/A	N/A	24194598	JASPAR	hg19	1	chr3	157828616	157828626
OREG1114927	Homo sapiens	N/A	TRANSCRIPTION FACTOR BINDING SITE	N/A	N/A	N/A	USF2	N/A	N/A	N/A	24194598	JASPAR	hg38	1	chr3	158110827	158110837
OREG1114928	Homo sapiens	N/A	TRANSCRIPTION FACTOR BINDING SITE	N/A	N/A	N/A	USF2	N/A	N/A	N/A	24194598	JASPAR	hg18	-1	chr9	128393417	128393427
OREG1114928	Homo sapiens	N/A	TRANSCRIPTION FACTOR BINDING SITE	N/A	N/A	N/A	USF2	N/A	N/A	N/A	24194598	JASPAR	hg19	-1	chr9	129353596	129353606
OREG1114928	Homo sapiens	N/A	TRANSCRIPTION FACTOR BINDING SITE	N/A	N/A	N/A	USF2	N/A	N/A	N/A	24194598	JASPAR	hg38	-1	chr9	126591317	126591327
OREG1114929	Homo sapiens	N/A	TRANSCRIPTION FACTOR BINDING SITE	N/A	N/A	N/A	USF2	N/A	N/A	N/A	24194598	JASPAR	hg18	1	chr16	68071310	68071320
OREG1114929	Homo sapiens	N/A	TRANSCRIPTION FACTOR BINDING SITE	N/A	N/A	N/A	USF2	N/A	N/A	N/A	24194598	JASPAR	hg19	1	chr16	69513809	69513819
OREG1114929	Homo sapiens	N/A	TRANSCRIPTION FACTOR BINDING SITE	N/A	N/A	N/A	USF2	N/A	N/A	N/A	24194598	JASPAR	hg38	1	chr16	69479906	69479916
OREG1114930	Homo sapiens	N/A	TRANSCRIPTION FACTOR BINDING SITE	N/A	N/A	N/A	USF2	N/A	N/A	N/A	24194598	JASPAR	hg18	-1	chr5	59873782	59873792
OREG1114930	Homo sapiens	N/A	TRANSCRIPTION FACTOR BINDING SITE	N/A	N/A	N/A	USF2	N/A	N/A	N/A	24194598	JASPAR	hg19	-1	chr5	59838025	59838035
OREG1114930	Homo sapiens	N/A	TRANSCRIPTION FACTOR BINDING SITE	N/A	N/A	N/A	USF2	N/A	N/A	N/A	24194598	JASPAR	hg38	-1	chr5	60542198	60542208
OREG1114931	Homo sapiens	N/A	TRANSCRIPTION FACTOR BINDING SITE	N/A	N/A	N/A	USF2	N/A	N/A	N/A	24194598	JASPAR	hg18	-1	chr19	60338136	60338146
OREG1114931	Homo sapiens	N/A	TRANSCRIPTION FACTOR BINDING SITE	N/A	N/A	N/A	USF2	N/A	N/A	N/A	24194598	JASPAR	hg19	-1	chr19	55646324	55646334
OREG1114931	Homo sapiens	N/A	TRANSCRIPTION FACTOR BINDING SITE	N/A	N/A	N/A	USF2	N/A	N/A	N/A	24194598	JASPAR	hg38	-1	chr19	55134956	55134966
OREG1114932	Homo sapiens	N/A	TRANSCRIPTION FACTOR BINDING SITE	N/A	N/A	N/A	USF2	N/A	N/A	N/A	24194598	JASPAR	hg18	-1	chr17	36006583	36006593
OREG1114932	Homo sapiens	N/A	TRANSCRIPTION FACTOR BINDING SITE	N/A	N/A	N/A	USF2	N/A	N/A	N/A	24194598	JASPAR	hg19	-1	chr17	38753057	38753067
OREG1114932	Homo sapiens	N/A	TRANSCRIPTION FACTOR BINDING SITE	N/A	N/A	N/A	USF2	N/A	N/A	N/A	24194598	JASPAR	hg38	-1	chr17	40596805	40596815
OREG1114933	Homo sapiens	N/A	TRANSCRIPTION FACTOR BINDING SITE	N/A	N/A	N/A	USF2	N/A	N/A	N/A	24194598	JASPAR	hg18	-1	chr17	36006632	36006642
OREG1114933	Homo sapiens	N/A	TRANSCRIPTION FACTOR BINDING SITE	N/A	N/A	N/A	USF2	N/A	N/A	N/A	24194598	JASPAR	hg19	-1	chr17	38753106	38753116
OREG1114933	Homo sapiens	N/A	TRANSCRIPTION FACTOR BINDING SITE	N/A	N/A	N/A	USF2	N/A	N/A	N/A	24194598	JASPAR	hg38	-1	chr17	40596854	40596864
OREG1114934	Homo sapiens	N/A	TRANSCRIPTION FACTOR BINDING SITE	N/A	N/A	N/A	USF2	N/A	N/A	N/A	24194598	JASPAR	hg18	1	chr5	102462778	102462788
OREG1114934	Homo sapiens	N/A	TRANSCRIPTION FACTOR BINDING SITE	N/A	N/A	N/A	USF2	N/A	N/A	N/A	24194598	JASPAR	hg19	1	chr5	102434879	102434889
OREG1114934	Homo sapiens	N/A	TRANSCRIPTION FACTOR BINDING SITE	N/A	N/A	N/A	USF2	N/A	N/A	N/A	24194598	JASPAR	hg38	1	chr5	103099175	103099185
OREG1114935	Homo sapiens	N/A	TRANSCRIPTION FACTOR BINDING SITE	N/A	N/A	N/A	USF2	N/A	N/A	N/A	24194598	JASPAR	hg18	1	chrX	79907701	79907711
OREG1114935	Homo sapiens	N/A	TRANSCRIPTION FACTOR BINDING SITE	N/A	N/A	N/A	USF2	N/A	N/A	N/A	24194598	JASPAR	hg19	1	chrX	80021045	80021055
OREG1114935	Homo sapiens	N/A	TRANSCRIPTION FACTOR BINDING SITE	N/A	N/A	N/A	USF2	N/A	N/A	N/A	24194598	JASPAR	hg38	1	chrX	80765546	80765556
OREG1114936	Homo sapiens	N/A	TRANSCRIPTION FACTOR BINDING SITE	N/A	N/A	N/A	USF2	N/A	N/A	N/A	24194598	JASPAR	hg18	-1	chr22	27883949	27883959
OREG1114936	Homo sapiens	N/A	TRANSCRIPTION FACTOR BINDING SITE	N/A	N/A	N/A	USF2	N/A	N/A	N/A	24194598	JASPAR	hg19	-1	chr22	29553949	29553959
OREG1114936	Homo sapiens	N/A	TRANSCRIPTION FACTOR BINDING SITE	N/A	N/A	N/A	USF2	N/A	N/A	N/A	24194598	JASPAR	hg38	-1	chr22	29157961	29157971
OREG1114937	Homo sapiens	N/A	TRANSCRIPTION FACTOR BINDING SITE	N/A	N/A	N/A	USF2	N/A	N/A	N/A	24194598	JASPAR	hg18	1	chr3	77387248	77387258
OREG1114937	Homo sapiens	N/A	TRANSCRIPTION FACTOR BINDING SITE	N/A	N/A	N/A	USF2	N/A	N/A	N/A	24194598	JASPAR	hg19	1	chr3	77304558	77304568
OREG1114937	Homo sapiens	N/A	TRANSCRIPTION FACTOR BINDING SITE	N/A	N/A	N/A	USF2	N/A	N/A	N/A	24194598	JASPAR	hg38	1	chr3	77255407	77255417
OREG1114938	Homo sapiens	N/A	TRANSCRIPTION FACTOR BINDING SITE	N/A	N/A	N/A	USF2	N/A	N/A	N/A	24194598	JASPAR	hg18	1	chr12	107437665	107437675
OREG1114938	Homo sapiens	N/A	TRANSCRIPTION FACTOR BINDING SITE	N/A	N/A	N/A	USF2	N/A	N/A	N/A	24194598	JASPAR	hg19	1	chr12	108913535	108913545
OREG1114938	Homo sapiens	N/A	TRANSCRIPTION FACTOR BINDING SITE	N/A	N/A	N/A	USF2	N/A	N/A	N/A	24194598	JASPAR	hg38	1	chr12	108519758	108519768
OREG1114939	Homo sapiens	N/A	TRANSCRIPTION FACTOR BINDING SITE	N/A	N/A	N/A	USF2	N/A	N/A	N/A	24194598	JASPAR	hg18	1	chr10	96882880	96882890
OREG1114939	Homo sapiens	N/A	TRANSCRIPTION FACTOR BINDING SITE	N/A	N/A	N/A	USF2	N/A	N/A	N/A	24194598	JASPAR	hg19	1	chr10	96892890	96892900
OREG1114939	Homo sapiens	N/A	TRANSCRIPTION FACTOR BINDING SITE	N/A	N/A	N/A	USF2	N/A	N/A	N/A	24194598	JASPAR	hg38	1	chr10	95133133	95133143
OREG1114940	Homo sapiens	N/A	TRANSCRIPTION FACTOR BINDING SITE	N/A	N/A	N/A	USF2	N/A	N/A	N/A	24194598	JASPAR	hg18	1	chr10	96882923	96882933
OREG1114940	Homo sapiens	N/A	TRANSCRIPTION FACTOR BINDING SITE	N/A	N/A	N/A	USF2	N/A	N/A	N/A	24194598	JASPAR	hg19	1	chr10	96892933	96892943
OREG1114940	Homo sapiens	N/A	TRANSCRIPTION FACTOR BINDING SITE	N/A	N/A	N/A	USF2	N/A	N/A	N/A	24194598	JASPAR	hg38	1	chr10	95133176	95133186
OREG1114941	Homo sapiens	N/A	TRANSCRIPTION FACTOR BINDING SITE	N/A	N/A	N/A	USF2	N/A	N/A	N/A	24194598	JASPAR	hg18	-1	chr5	151130517	151130527
OREG1114941	Homo sapiens	N/A	TRANSCRIPTION FACTOR BINDING SITE	N/A	N/A	N/A	USF2	N/A	N/A	N/A	24194598	JASPAR	hg19	-1	chr5	151150324	151150334
OREG1114941	Homo sapiens	N/A	TRANSCRIPTION FACTOR BINDING SITE	N/A	N/A	N/A	USF2	N/A	N/A	N/A	24194598	JASPAR	hg38	-1	chr5	151770763	151770773
OREG1114942	Homo sapiens	N/A	TRANSCRIPTION FACTOR BINDING SITE	N/A	N/A	N/A	USF2	N/A	N/A	N/A	24194598	JASPAR	hg18	1	chr2	201731228	201731238
OREG1114942	Homo sapiens	N/A	TRANSCRIPTION FACTOR BINDING SITE	N/A	N/A	N/A	USF2	N/A	N/A	N/A	24194598	JASPAR	hg19	1	chr2	202022983	202022993
OREG1114942	Homo sapiens	N/A	TRANSCRIPTION FACTOR BINDING SITE	N/A	N/A	N/A	USF2	N/A	N/A	N/A	24194598	JASPAR	hg38	1	chr2	201158260	201158270
OREG1114943	Homo sapiens	N/A	TRANSCRIPTION FACTOR BINDING SITE	N/A	N/A	N/A	USF2	N/A	N/A	N/A	24194598	JASPAR	hg18	-1	chr22	27599714	27599724
OREG1114943	Homo sapiens	N/A	TRANSCRIPTION FACTOR BINDING SITE	N/A	N/A	N/A	USF2	N/A	N/A	N/A	24194598	JASPAR	hg19	-1	chr22	29269714	29269724
OREG1114943	Homo sapiens	N/A	TRANSCRIPTION FACTOR BINDING SITE	N/A	N/A	N/A	USF2	N/A	N/A	N/A	24194598	JASPAR	hg38	-1	chr22	28873726	28873736
OREG1114944	Homo sapiens	N/A	TRANSCRIPTION FACTOR BINDING SITE	N/A	N/A	N/A	USF2	N/A	N/A	N/A	24194598	JASPAR	hg18	-1	chr22	27599782	27599792
OREG1114944	Homo sapiens	N/A	TRANSCRIPTION FACTOR BINDING SITE	N/A	N/A	N/A	USF2	N/A	N/A	N/A	24194598	JASPAR	hg19	-1	chr22	29269782	29269792
OREG1114944	Homo sapiens	N/A	TRANSCRIPTION FACTOR BINDING SITE	N/A	N/A	N/A	USF2	N/A	N/A	N/A	24194598	JASPAR	hg38	-1	chr22	28873794	28873804
OREG1114945	Homo sapiens	N/A	TRANSCRIPTION FACTOR BINDING SITE	N/A	N/A	N/A	USF2	N/A	N/A	N/A	24194598	JASPAR	hg18	-1	chr10	65058641	65058651
OREG1114945	Homo sapiens	N/A	TRANSCRIPTION FACTOR BINDING SITE	N/A	N/A	N/A	USF2	N/A	N/A	N/A	24194598	JASPAR	hg19	-1	chr10	65388635	65388645
OREG1114945	Homo sapiens	N/A	TRANSCRIPTION FACTOR BINDING SITE	N/A	N/A	N/A	USF2	N/A	N/A	N/A	24194598	JASPAR	hg38	-1	chr10	63628875	63628885
OREG1114946	Homo sapiens	N/A	TRANSCRIPTION FACTOR BINDING SITE	N/A	N/A	N/A	USF2	N/A	N/A	N/A	24194598	JASPAR	hg18	-1	chr5	173090180	173090190
OREG1114946	Homo sapiens	N/A	TRANSCRIPTION FACTOR BINDING SITE	N/A	N/A	N/A	USF2	N/A	N/A	N/A	24194598	JASPAR	hg19	-1	chr5	173157574	173157584
OREG1114946	Homo sapiens	N/A	TRANSCRIPTION FACTOR BINDING SITE	N/A	N/A	N/A	USF2	N/A	N/A	N/A	24194598	JASPAR	hg38	-1	chr5	173730571	173730581
OREG1114947	Homo sapiens	N/A	TRANSCRIPTION FACTOR BINDING SITE	N/A	N/A	N/A	USF2	N/A	N/A	N/A	24194598	JASPAR	hg18	1	chr4	175581205	175581215
OREG1114947	Homo sapiens	N/A	TRANSCRIPTION FACTOR BINDING SITE	N/A	N/A	N/A	USF2	N/A	N/A	N/A	24194598	JASPAR	hg19	1	chr4	175344630	175344640
OREG1114947	Homo sapiens	N/A	TRANSCRIPTION FACTOR BINDING SITE	N/A	N/A	N/A	USF2	N/A	N/A	N/A	24194598	JASPAR	hg38	1	chr4	174423479	174423489
OREG1114948	Homo sapiens	N/A	TRANSCRIPTION FACTOR BINDING SITE	N/A	N/A	N/A	USF2	N/A	N/A	N/A	24194598	JASPAR	hg18	-1	chr1	1680001	1680011
OREG1114948	Homo sapiens	N/A	TRANSCRIPTION FACTOR BINDING SITE	N/A	N/A	N/A	USF2	N/A	N/A	N/A	24194598	JASPAR	hg19	-1	chr1	1690141	1690151
OREG1114948	Homo sapiens	N/A	TRANSCRIPTION FACTOR BINDING SITE	N/A	N/A	N/A	USF2	N/A	N/A	N/A	24194598	JASPAR	hg38	-1	chr1	1758702	1758712
OREG1114949	Homo sapiens	N/A	TRANSCRIPTION FACTOR BINDING SITE	N/A	N/A	N/A	USF2	N/A	N/A	N/A	24194598	JASPAR	hg18	1	chr11	13907054	13907064
OREG1114949	Homo sapiens	N/A	TRANSCRIPTION FACTOR BINDING SITE	N/A	N/A	N/A	USF2	N/A	N/A	N/A	24194598	JASPAR	hg19	1	chr11	13950478	13950488
OREG1114949	Homo sapiens	N/A	TRANSCRIPTION FACTOR BINDING SITE	N/A	N/A	N/A	USF2	N/A	N/A	N/A	24194598	JASPAR	hg38	1	chr11	13928931	13928941
OREG1114950	Homo sapiens	N/A	TRANSCRIPTION FACTOR BINDING SITE	N/A	N/A	N/A	USF2	N/A	N/A	N/A	24194598	JASPAR	hg18	1	chr15	99503189	99503199
OREG1114950	Homo sapiens	N/A	TRANSCRIPTION FACTOR BINDING SITE	N/A	N/A	N/A	USF2	N/A	N/A	N/A	24194598	JASPAR	hg19	1	chr15	101685666	101685676
OREG1114950	Homo sapiens	N/A	TRANSCRIPTION FACTOR BINDING SITE	N/A	N/A	N/A	USF2	N/A	N/A	N/A	24194598	JASPAR	hg38	1	chr15	101145461	101145471
OREG1114951	Homo sapiens	N/A	TRANSCRIPTION FACTOR BINDING SITE	N/A	N/A	N/A	USF2	N/A	N/A	N/A	24194598	JASPAR	hg18	1	chr15	55651411	55651421
OREG1114951	Homo sapiens	N/A	TRANSCRIPTION FACTOR BINDING SITE	N/A	N/A	N/A	USF2	N/A	N/A	N/A	24194598	JASPAR	hg19	1	chr15	57864119	57864129
OREG1114951	Homo sapiens	N/A	TRANSCRIPTION FACTOR BINDING SITE	N/A	N/A	N/A	USF2	N/A	N/A	N/A	24194598	JASPAR	hg38	1	chr15	57571921	57571931
OREG1114952	Homo sapiens	N/A	TRANSCRIPTION FACTOR BINDING SITE	N/A	N/A	N/A	USF2	N/A	N/A	N/A	24194598	JASPAR	hg18	-1	chr9	88554785	88554795
OREG1114952	Homo sapiens	N/A	TRANSCRIPTION FACTOR BINDING SITE	N/A	N/A	N/A	USF2	N/A	N/A	N/A	24194598	JASPAR	hg19	-1	chr9	89364965	89364975
OREG1114952	Homo sapiens	N/A	TRANSCRIPTION FACTOR BINDING SITE	N/A	N/A	N/A	USF2	N/A	N/A	N/A	24194598	JASPAR	hg38	-1	chr9	86750050	86750060
OREG1114953	Homo sapiens	N/A	TRANSCRIPTION FACTOR BINDING SITE	N/A	N/A	N/A	USF2	N/A	N/A	N/A	24194598	JASPAR	hg18	1	chr21	42423827	42423837
OREG1114953	Homo sapiens	N/A	TRANSCRIPTION FACTOR BINDING SITE	N/A	N/A	N/A	USF2	N/A	N/A	N/A	24194598	JASPAR	hg19	1	chr21	43550758	43550768
OREG1114953	Homo sapiens	N/A	TRANSCRIPTION FACTOR BINDING SITE	N/A	N/A	N/A	USF2	N/A	N/A	N/A	24194598	JASPAR	hg38	1	chr21	42130648	42130658
OREG1114954	Homo sapiens	N/A	TRANSCRIPTION FACTOR BINDING SITE	N/A	N/A	N/A	USF2	N/A	N/A	N/A	24194598	JASPAR	hg18	-1	chr2	150297138	150297148
OREG1114954	Homo sapiens	N/A	TRANSCRIPTION FACTOR BINDING SITE	N/A	N/A	N/A	USF2	N/A	N/A	N/A	24194598	JASPAR	hg19	-1	chr2	150588892	150588902
OREG1114954	Homo sapiens	N/A	TRANSCRIPTION FACTOR BINDING SITE	N/A	N/A	N/A	USF2	N/A	N/A	N/A	24194598	JASPAR	hg38	-1	chr2	149732378	149732388
OREG1114955	Homo sapiens	N/A	TRANSCRIPTION FACTOR BINDING SITE	N/A	N/A	N/A	USF2	N/A	N/A	N/A	24194598	JASPAR	hg18	-1	chr22	39367406	39367416
OREG1114955	Homo sapiens	N/A	TRANSCRIPTION FACTOR BINDING SITE	N/A	N/A	N/A	USF2	N/A	N/A	N/A	24194598	JASPAR	hg19	-1	chr22	41037460	41037470
OREG1114955	Homo sapiens	N/A	TRANSCRIPTION FACTOR BINDING SITE	N/A	N/A	N/A	USF2	N/A	N/A	N/A	24194598	JASPAR	hg38	-1	chr22	40641456	40641466
OREG1114956	Homo sapiens	N/A	TRANSCRIPTION FACTOR BINDING SITE	N/A	N/A	N/A	USF2	N/A	N/A	N/A	24194598	JASPAR	hg18	1	chr20	36290507	36290517
OREG1114956	Homo sapiens	N/A	TRANSCRIPTION FACTOR BINDING SITE	N/A	N/A	N/A	USF2	N/A	N/A	N/A	24194598	JASPAR	hg19	1	chr20	36857093	36857103
OREG1114956	Homo sapiens	N/A	TRANSCRIPTION FACTOR BINDING SITE	N/A	N/A	N/A	USF2	N/A	N/A	N/A	24194598	JASPAR	hg38	1	chr20	38228691	38228701
OREG1114957	Homo sapiens	N/A	TRANSCRIPTION FACTOR BINDING SITE	N/A	N/A	N/A	USF2	N/A	N/A	N/A	24194598	JASPAR	hg18	-1	chr11	68364908	68364918
OREG1114957	Homo sapiens	N/A	TRANSCRIPTION FACTOR BINDING SITE	N/A	N/A	N/A	USF2	N/A	N/A	N/A	24194598	JASPAR	hg19	-1	chr11	68608332	68608342
OREG1114957	Homo sapiens	N/A	TRANSCRIPTION FACTOR BINDING SITE	N/A	N/A	N/A	USF2	N/A	N/A	N/A	24194598	JASPAR	hg38	-1	chr11	68840864	68840874
OREG1114958	Homo sapiens	N/A	TRANSCRIPTION FACTOR BINDING SITE	N/A	N/A	N/A	USF2	N/A	N/A	N/A	24194598	JASPAR	hg18	-1	chr6	13152758	13152768
OREG1114958	Homo sapiens	N/A	TRANSCRIPTION FACTOR BINDING SITE	N/A	N/A	N/A	USF2	N/A	N/A	N/A	24194598	JASPAR	hg19	-1	chr6	13044772	13044782
OREG1114958	Homo sapiens	N/A	TRANSCRIPTION FACTOR BINDING SITE	N/A	N/A	N/A	USF2	N/A	N/A	N/A	24194598	JASPAR	hg38	-1	chr6	13044540	13044550
OREG1114959	Homo sapiens	N/A	TRANSCRIPTION FACTOR BINDING SITE	N/A	N/A	N/A	USF2	N/A	N/A	N/A	24194598	JASPAR	hg18	1	chr19	16626171	16626181
OREG1114959	Homo sapiens	N/A	TRANSCRIPTION FACTOR BINDING SITE	N/A	N/A	N/A	USF2	N/A	N/A	N/A	24194598	JASPAR	hg19	1	chr19	16765171	16765181
OREG1114959	Homo sapiens	N/A	TRANSCRIPTION FACTOR BINDING SITE	N/A	N/A	N/A	USF2	N/A	N/A	N/A	24194598	JASPAR	hg38	1	chr19	16654360	16654370
OREG1114960	Homo sapiens	N/A	TRANSCRIPTION FACTOR BINDING SITE	N/A	N/A	N/A	USF2	N/A	N/A	N/A	24194598	JASPAR	hg18	-1	chr17	27210369	27210379
OREG1114960	Homo sapiens	N/A	TRANSCRIPTION FACTOR BINDING SITE	N/A	N/A	N/A	USF2	N/A	N/A	N/A	24194598	JASPAR	hg19	-1	chr17	30186256	30186266
OREG1114960	Homo sapiens	N/A	TRANSCRIPTION FACTOR BINDING SITE	N/A	N/A	N/A	USF2	N/A	N/A	N/A	24194598	JASPAR	hg38	-1	chr17	31859237	31859247
OREG1114961	Homo sapiens	N/A	TRANSCRIPTION FACTOR BINDING SITE	N/A	N/A	N/A	USF2	N/A	N/A	N/A	24194598	JASPAR	hg18	1	chr14	76430570	76430580
OREG1114961	Homo sapiens	N/A	TRANSCRIPTION FACTOR BINDING SITE	N/A	N/A	N/A	USF2	N/A	N/A	N/A	24194598	JASPAR	hg19	1	chr14	77360817	77360827
OREG1114961	Homo sapiens	N/A	TRANSCRIPTION FACTOR BINDING SITE	N/A	N/A	N/A	USF2	N/A	N/A	N/A	24194598	JASPAR	hg38	1	chr14	76894474	76894484
OREG1114962	Homo sapiens	N/A	TRANSCRIPTION FACTOR BINDING SITE	N/A	N/A	N/A	USF2	N/A	N/A	N/A	24194598	JASPAR	hg18	1	chr2	30224274	30224284
OREG1114962	Homo sapiens	N/A	TRANSCRIPTION FACTOR BINDING SITE	N/A	N/A	N/A	USF2	N/A	N/A	N/A	24194598	JASPAR	hg19	1	chr2	30370770	30370780
OREG1114962	Homo sapiens	N/A	TRANSCRIPTION FACTOR BINDING SITE	N/A	N/A	N/A	USF2	N/A	N/A	N/A	24194598	JASPAR	hg38	1	chr2	30147904	30147914
OREG1114963	Homo sapiens	N/A	TRANSCRIPTION FACTOR BINDING SITE	N/A	N/A	N/A	USF2	N/A	N/A	N/A	24194598	JASPAR	hg18	1	chr19	7650343	7650353
OREG1114963	Homo sapiens	N/A	TRANSCRIPTION FACTOR BINDING SITE	N/A	N/A	N/A	USF2	N/A	N/A	N/A	24194598	JASPAR	hg19	1	chr19	7744343	7744353
OREG1114963	Homo sapiens	N/A	TRANSCRIPTION FACTOR BINDING SITE	N/A	N/A	N/A	USF2	N/A	N/A	N/A	24194598	JASPAR	hg38	1	chr19	7679457	7679467
OREG1114964	Homo sapiens	N/A	TRANSCRIPTION FACTOR BINDING SITE	N/A	N/A	N/A	USF2	N/A	N/A	N/A	24194598	JASPAR	hg18	1	chr15	66298651	66298661
OREG1114964	Homo sapiens	N/A	TRANSCRIPTION FACTOR BINDING SITE	N/A	N/A	N/A	USF2	N/A	N/A	N/A	24194598	JASPAR	hg19	1	chr15	68511597	68511607
OREG1114964	Homo sapiens	N/A	TRANSCRIPTION FACTOR BINDING SITE	N/A	N/A	N/A	USF2	N/A	N/A	N/A	24194598	JASPAR	hg38	1	chr15	68219259	68219269
OREG1114965	Homo sapiens	N/A	TRANSCRIPTION FACTOR BINDING SITE	N/A	N/A	N/A	USF2	N/A	N/A	N/A	24194598	JASPAR	hg18	1	chr5	31949947	31949957
OREG1114965	Homo sapiens	N/A	TRANSCRIPTION FACTOR BINDING SITE	N/A	N/A	N/A	USF2	N/A	N/A	N/A	24194598	JASPAR	hg19	1	chr5	31914190	31914200
OREG1114965	Homo sapiens	N/A	TRANSCRIPTION FACTOR BINDING SITE	N/A	N/A	N/A	USF2	N/A	N/A	N/A	24194598	JASPAR	hg38	1	chr5	31914084	31914094
OREG1114966	Homo sapiens	N/A	TRANSCRIPTION FACTOR BINDING SITE	N/A	N/A	N/A	USF2	N/A	N/A	N/A	24194598	JASPAR	hg18	-1	chr12	100867979	100867989
OREG1114966	Homo sapiens	N/A	TRANSCRIPTION FACTOR BINDING SITE	N/A	N/A	N/A	USF2	N/A	N/A	N/A	24194598	JASPAR	hg19	-1	chr12	102343848	102343858
OREG1114966	Homo sapiens	N/A	TRANSCRIPTION FACTOR BINDING SITE	N/A	N/A	N/A	USF2	N/A	N/A	N/A	24194598	JASPAR	hg38	-1	chr12	101950070	101950080
OREG1114967	Homo sapiens	N/A	TRANSCRIPTION FACTOR BINDING SITE	N/A	N/A	N/A	USF2	N/A	N/A	N/A	24194598	JASPAR	hg18	-1	chr2	23502137	23502147
OREG1114967	Homo sapiens	N/A	TRANSCRIPTION FACTOR BINDING SITE	N/A	N/A	N/A	USF2	N/A	N/A	N/A	24194598	JASPAR	hg19	-1	chr2	23648632	23648642
OREG1114967	Homo sapiens	N/A	TRANSCRIPTION FACTOR BINDING SITE	N/A	N/A	N/A	USF2	N/A	N/A	N/A	24194598	JASPAR	hg38	-1	chr2	23425761	23425771
OREG1114968	Homo sapiens	N/A	TRANSCRIPTION FACTOR BINDING SITE	N/A	N/A	N/A	USF2	N/A	N/A	N/A	24194598	JASPAR	hg18	-1	chr7	65253019	65253029
OREG1114968	Homo sapiens	N/A	TRANSCRIPTION FACTOR BINDING SITE	N/A	N/A	N/A	USF2	N/A	N/A	N/A	24194598	JASPAR	hg19	-1	chr7	65615584	65615594
OREG1114968	Homo sapiens	N/A	TRANSCRIPTION FACTOR BINDING SITE	N/A	N/A	N/A	USF2	N/A	N/A	N/A	24194598	JASPAR	hg38	-1	chr7	66150597	66150607
OREG1114969	Homo sapiens	N/A	TRANSCRIPTION FACTOR BINDING SITE	N/A	N/A	N/A	USF2	N/A	N/A	N/A	24194598	JASPAR	hg18	1	chr19	18032518	18032528
OREG1114969	Homo sapiens	N/A	TRANSCRIPTION FACTOR BINDING SITE	N/A	N/A	N/A	USF2	N/A	N/A	N/A	24194598	JASPAR	hg19	1	chr19	18171518	18171528
OREG1114969	Homo sapiens	N/A	TRANSCRIPTION FACTOR BINDING SITE	N/A	N/A	N/A	USF2	N/A	N/A	N/A	24194598	JASPAR	hg38	1	chr19	18060708	18060718
OREG1114970	Homo sapiens	N/A	TRANSCRIPTION FACTOR BINDING SITE	N/A	N/A	N/A	USF2	N/A	N/A	N/A	24194598	JASPAR	hg18	-1	chr6	109089621	109089631
OREG1114970	Homo sapiens	N/A	TRANSCRIPTION FACTOR BINDING SITE	N/A	N/A	N/A	USF2	N/A	N/A	N/A	24194598	JASPAR	hg19	-1	chr6	108982928	108982938
OREG1114970	Homo sapiens	N/A	TRANSCRIPTION FACTOR BINDING SITE	N/A	N/A	N/A	USF2	N/A	N/A	N/A	24194598	JASPAR	hg38	-1	chr6	108661725	108661735
OREG1114971	Homo sapiens	N/A	TRANSCRIPTION FACTOR BINDING SITE	N/A	N/A	N/A	USF2	N/A	N/A	N/A	24194598	JASPAR	hg18	-1	chr17	9752226	9752236
OREG1114971	Homo sapiens	N/A	TRANSCRIPTION FACTOR BINDING SITE	N/A	N/A	N/A	USF2	N/A	N/A	N/A	24194598	JASPAR	hg19	-1	chr17	9811501	9811511
OREG1114971	Homo sapiens	N/A	TRANSCRIPTION FACTOR BINDING SITE	N/A	N/A	N/A	USF2	N/A	N/A	N/A	24194598	JASPAR	hg38	-1	chr17	9908184	9908194
OREG1114972	Homo sapiens	N/A	TRANSCRIPTION FACTOR BINDING SITE	N/A	N/A	N/A	USF2	N/A	N/A	N/A	24194598	JASPAR	hg18	1	chr1	228329501	228329511
OREG1114972	Homo sapiens	N/A	TRANSCRIPTION FACTOR BINDING SITE	N/A	N/A	N/A	USF2	N/A	N/A	N/A	24194598	JASPAR	hg19	1	chr1	230262878	230262888
OREG1114972	Homo sapiens	N/A	TRANSCRIPTION FACTOR BINDING SITE	N/A	N/A	N/A	USF2	N/A	N/A	N/A	24194598	JASPAR	hg38	1	chr1	230127131	230127141
OREG1114973	Homo sapiens	N/A	TRANSCRIPTION FACTOR BINDING SITE	N/A	N/A	N/A	USF2	N/A	N/A	N/A	24194598	JASPAR	hg18	-1	chr4	96712984	96712994
OREG1114973	Homo sapiens	N/A	TRANSCRIPTION FACTOR BINDING SITE	N/A	N/A	N/A	USF2	N/A	N/A	N/A	24194598	JASPAR	hg19	-1	chr4	96493961	96493971
OREG1114973	Homo sapiens	N/A	TRANSCRIPTION FACTOR BINDING SITE	N/A	N/A	N/A	USF2	N/A	N/A	N/A	24194598	JASPAR	hg38	-1	chr4	95572810	95572820
OREG1114974	Homo sapiens	N/A	TRANSCRIPTION FACTOR BINDING SITE	N/A	N/A	N/A	USF2	N/A	N/A	N/A	24194598	JASPAR	hg18	-1	chr6	25034719	25034729
OREG1114974	Homo sapiens	N/A	TRANSCRIPTION FACTOR BINDING SITE	N/A	N/A	N/A	USF2	N/A	N/A	N/A	24194598	JASPAR	hg19	-1	chr6	24926740	24926750
OREG1114974	Homo sapiens	N/A	TRANSCRIPTION FACTOR BINDING SITE	N/A	N/A	N/A	USF2	N/A	N/A	N/A	24194598	JASPAR	hg38	-1	chr6	24926512	24926522
OREG1114975	Homo sapiens	N/A	TRANSCRIPTION FACTOR BINDING SITE	N/A	N/A	N/A	USF2	N/A	N/A	N/A	24194598	JASPAR	hg18	-1	chr1	64141316	64141326
OREG1114975	Homo sapiens	N/A	TRANSCRIPTION FACTOR BINDING SITE	N/A	N/A	N/A	USF2	N/A	N/A	N/A	24194598	JASPAR	hg19	-1	chr1	64368728	64368738
OREG1114975	Homo sapiens	N/A	TRANSCRIPTION FACTOR BINDING SITE	N/A	N/A	N/A	USF2	N/A	N/A	N/A	24194598	JASPAR	hg38	-1	chr1	63903057	63903067
OREG1114976	Homo sapiens	N/A	TRANSCRIPTION FACTOR BINDING SITE	N/A	N/A	N/A	USF2	N/A	N/A	N/A	24194598	JASPAR	hg18	-1	chr6	11357771	11357781
OREG1114976	Homo sapiens	N/A	TRANSCRIPTION FACTOR BINDING SITE	N/A	N/A	N/A	USF2	N/A	N/A	N/A	24194598	JASPAR	hg19	-1	chr6	11249785	11249795
OREG1114976	Homo sapiens	N/A	TRANSCRIPTION FACTOR BINDING SITE	N/A	N/A	N/A	USF2	N/A	N/A	N/A	24194598	JASPAR	hg38	-1	chr6	11249552	11249562
OREG1114977	Homo sapiens	N/A	TRANSCRIPTION FACTOR BINDING SITE	N/A	N/A	N/A	USF2	N/A	N/A	N/A	24194598	JASPAR	hg18	1	chr13	109399956	109399966
OREG1114977	Homo sapiens	N/A	TRANSCRIPTION FACTOR BINDING SITE	N/A	N/A	N/A	USF2	N/A	N/A	N/A	24194598	JASPAR	hg19	1	chr13	110601955	110601965
OREG1114977	Homo sapiens	N/A	TRANSCRIPTION FACTOR BINDING SITE	N/A	N/A	N/A	USF2	N/A	N/A	N/A	24194598	JASPAR	hg38	1	chr13	109949608	109949618
OREG1114978	Homo sapiens	N/A	TRANSCRIPTION FACTOR BINDING SITE	N/A	N/A	N/A	USF2	N/A	N/A	N/A	24194598	JASPAR	hg18	-1	chr18	44694268	44694278
OREG1114978	Homo sapiens	N/A	TRANSCRIPTION FACTOR BINDING SITE	N/A	N/A	N/A	USF2	N/A	N/A	N/A	24194598	JASPAR	hg19	-1	chr18	46440270	46440280
OREG1114978	Homo sapiens	N/A	TRANSCRIPTION FACTOR BINDING SITE	N/A	N/A	N/A	USF2	N/A	N/A	N/A	24194598	JASPAR	hg38	-1	chr18	48913900	48913910
OREG1114979	Homo sapiens	N/A	TRANSCRIPTION FACTOR BINDING SITE	N/A	N/A	N/A	USF2	N/A	N/A	N/A	24194598	JASPAR	hg18	1	chr3	5089202	5089212
OREG1114979	Homo sapiens	N/A	TRANSCRIPTION FACTOR BINDING SITE	N/A	N/A	N/A	USF2	N/A	N/A	N/A	24194598	JASPAR	hg19	1	chr3	5114202	5114212
OREG1114979	Homo sapiens	N/A	TRANSCRIPTION FACTOR BINDING SITE	N/A	N/A	N/A	USF2	N/A	N/A	N/A	24194598	JASPAR	hg38	1	chr3	5072517	5072527
OREG1114980	Homo sapiens	N/A	TRANSCRIPTION FACTOR BINDING SITE	N/A	N/A	N/A	USF2	N/A	N/A	N/A	24194598	JASPAR	hg18	1	chr1	863875	863885
OREG1114980	Homo sapiens	N/A	TRANSCRIPTION FACTOR BINDING SITE	N/A	N/A	N/A	USF2	N/A	N/A	N/A	24194598	JASPAR	hg19	1	chr1	874012	874022
OREG1114980	Homo sapiens	N/A	TRANSCRIPTION FACTOR BINDING SITE	N/A	N/A	N/A	USF2	N/A	N/A	N/A	24194598	JASPAR	hg38	1	chr1	938632	938642
OREG1114981	Homo sapiens	N/A	TRANSCRIPTION FACTOR BINDING SITE	N/A	N/A	N/A	USF2	N/A	N/A	N/A	24194598	JASPAR	hg18	-1	chr1	22247822	22247832
OREG1114981	Homo sapiens	N/A	TRANSCRIPTION FACTOR BINDING SITE	N/A	N/A	N/A	USF2	N/A	N/A	N/A	24194598	JASPAR	hg19	-1	chr1	22375235	22375245
OREG1114981	Homo sapiens	N/A	TRANSCRIPTION FACTOR BINDING SITE	N/A	N/A	N/A	USF2	N/A	N/A	N/A	24194598	JASPAR	hg38	-1	chr1	22048742	22048752
OREG1114982	Homo sapiens	N/A	TRANSCRIPTION FACTOR BINDING SITE	N/A	N/A	N/A	USF2	N/A	N/A	N/A	24194598	JASPAR	hg18	1	chr8	126496628	126496638
OREG1114982	Homo sapiens	N/A	TRANSCRIPTION FACTOR BINDING SITE	N/A	N/A	N/A	USF2	N/A	N/A	N/A	24194598	JASPAR	hg19	1	chr8	126427446	126427456
OREG1114982	Homo sapiens	N/A	TRANSCRIPTION FACTOR BINDING SITE	N/A	N/A	N/A	USF2	N/A	N/A	N/A	24194598	JASPAR	hg38	1	chr8	125415204	125415214
OREG1114983	Homo sapiens	N/A	TRANSCRIPTION FACTOR BINDING SITE	N/A	N/A	N/A	USF2	N/A	N/A	N/A	24194598	JASPAR	hg18	-1	chr4	129609203	129609213
OREG1114983	Homo sapiens	N/A	TRANSCRIPTION FACTOR BINDING SITE	N/A	N/A	N/A	USF2	N/A	N/A	N/A	24194598	JASPAR	hg19	-1	chr4	129389753	129389763
OREG1114983	Homo sapiens	N/A	TRANSCRIPTION FACTOR BINDING SITE	N/A	N/A	N/A	USF2	N/A	N/A	N/A	24194598	JASPAR	hg38	-1	chr4	128468598	128468608
OREG1114984	Homo sapiens	N/A	TRANSCRIPTION FACTOR BINDING SITE	N/A	N/A	N/A	USF2	N/A	N/A	N/A	24194598	JASPAR	hg18	-1	chr2	20412811	20412821
OREG1114984	Homo sapiens	N/A	TRANSCRIPTION FACTOR BINDING SITE	N/A	N/A	N/A	USF2	N/A	N/A	N/A	24194598	JASPAR	hg19	-1	chr2	20549330	20549340
OREG1114984	Homo sapiens	N/A	TRANSCRIPTION FACTOR BINDING SITE	N/A	N/A	N/A	USF2	N/A	N/A	N/A	24194598	JASPAR	hg38	-1	chr2	20349569	20349579
OREG1114985	Homo sapiens	N/A	TRANSCRIPTION FACTOR BINDING SITE	N/A	N/A	N/A	USF2	N/A	N/A	N/A	24194598	JASPAR	hg18	-1	chr8	42100400	42100410
OREG1114985	Homo sapiens	N/A	TRANSCRIPTION FACTOR BINDING SITE	N/A	N/A	N/A	USF2	N/A	N/A	N/A	24194598	JASPAR	hg19	-1	chr8	41981243	41981253
OREG1114985	Homo sapiens	N/A	TRANSCRIPTION FACTOR BINDING SITE	N/A	N/A	N/A	USF2	N/A	N/A	N/A	24194598	JASPAR	hg38	-1	chr8	42123725	42123735
OREG1114986	Homo sapiens	N/A	TRANSCRIPTION FACTOR BINDING SITE	N/A	N/A	N/A	USF2	N/A	N/A	N/A	24194598	JASPAR	hg18	1	chr12	123737126	123737136
OREG1114986	Homo sapiens	N/A	TRANSCRIPTION FACTOR BINDING SITE	N/A	N/A	N/A	USF2	N/A	N/A	N/A	24194598	JASPAR	hg19	1	chr12	125171173	125171183
OREG1114986	Homo sapiens	N/A	TRANSCRIPTION FACTOR BINDING SITE	N/A	N/A	N/A	USF2	N/A	N/A	N/A	24194598	JASPAR	hg38	1	chr12	124686627	124686637
OREG1114987	Homo sapiens	N/A	TRANSCRIPTION FACTOR BINDING SITE	N/A	N/A	N/A	USF2	N/A	N/A	N/A	24194598	JASPAR	hg18	1	chr5	134204539	134204549
OREG1114987	Homo sapiens	N/A	TRANSCRIPTION FACTOR BINDING SITE	N/A	N/A	N/A	USF2	N/A	N/A	N/A	24194598	JASPAR	hg19	1	chr5	134176640	134176650
OREG1114987	Homo sapiens	N/A	TRANSCRIPTION FACTOR BINDING SITE	N/A	N/A	N/A	USF2	N/A	N/A	N/A	24194598	JASPAR	hg38	1	chr5	134840950	134840960
OREG1114988	Homo sapiens	N/A	TRANSCRIPTION FACTOR BINDING SITE	N/A	N/A	N/A	USF2	N/A	N/A	N/A	24194598	JASPAR	hg18	-1	chr3	140375067	140375077
OREG1114988	Homo sapiens	N/A	TRANSCRIPTION FACTOR BINDING SITE	N/A	N/A	N/A	USF2	N/A	N/A	N/A	24194598	JASPAR	hg19	-1	chr3	138892377	138892387
OREG1114988	Homo sapiens	N/A	TRANSCRIPTION FACTOR BINDING SITE	N/A	N/A	N/A	USF2	N/A	N/A	N/A	24194598	JASPAR	hg38	-1	chr3	139173535	139173545
OREG1114989	Homo sapiens	N/A	TRANSCRIPTION FACTOR BINDING SITE	N/A	N/A	N/A	USF2	N/A	N/A	N/A	24194598	JASPAR	hg18	1	chr2	26800992	26801002
OREG1114989	Homo sapiens	N/A	TRANSCRIPTION FACTOR BINDING SITE	N/A	N/A	N/A	USF2	N/A	N/A	N/A	24194598	JASPAR	hg19	1	chr2	26947488	26947498
OREG1114989	Homo sapiens	N/A	TRANSCRIPTION FACTOR BINDING SITE	N/A	N/A	N/A	USF2	N/A	N/A	N/A	24194598	JASPAR	hg38	1	chr2	26724620	26724630
OREG1114990	Homo sapiens	N/A	TRANSCRIPTION FACTOR BINDING SITE	N/A	N/A	N/A	USF2	N/A	N/A	N/A	24194598	JASPAR	hg18	-1	chr19	13616670	13616680
OREG1114990	Homo sapiens	N/A	TRANSCRIPTION FACTOR BINDING SITE	N/A	N/A	N/A	USF2	N/A	N/A	N/A	24194598	JASPAR	hg19	-1	chr19	13755670	13755680
OREG1114990	Homo sapiens	N/A	TRANSCRIPTION FACTOR BINDING SITE	N/A	N/A	N/A	USF2	N/A	N/A	N/A	24194598	JASPAR	hg38	-1	chr19	13644856	13644866
OREG1114991	Homo sapiens	N/A	TRANSCRIPTION FACTOR BINDING SITE	N/A	N/A	N/A	USF2	N/A	N/A	N/A	24194598	JASPAR	hg18	1	chr7	1429205	1429215
OREG1114991	Homo sapiens	N/A	TRANSCRIPTION FACTOR BINDING SITE	N/A	N/A	N/A	USF2	N/A	N/A	N/A	24194598	JASPAR	hg19	1	chr7	1462679	1462689
OREG1114991	Homo sapiens	N/A	TRANSCRIPTION FACTOR BINDING SITE	N/A	N/A	N/A	USF2	N/A	N/A	N/A	24194598	JASPAR	hg38	1	chr7	1423043	1423053
OREG1114992	Homo sapiens	N/A	TRANSCRIPTION FACTOR BINDING SITE	N/A	N/A	N/A	USF2	N/A	N/A	N/A	24194598	JASPAR	hg18	1	chr8	22936024	22936034
OREG1114992	Homo sapiens	N/A	TRANSCRIPTION FACTOR BINDING SITE	N/A	N/A	N/A	USF2	N/A	N/A	N/A	24194598	JASPAR	hg19	1	chr8	22880079	22880089
OREG1114992	Homo sapiens	N/A	TRANSCRIPTION FACTOR BINDING SITE	N/A	N/A	N/A	USF2	N/A	N/A	N/A	24194598	JASPAR	hg38	1	chr8	23022566	23022576
OREG1114993	Homo sapiens	N/A	TRANSCRIPTION FACTOR BINDING SITE	N/A	N/A	N/A	USF2	N/A	N/A	N/A	24194598	JASPAR	hg18	1	chr21	45386959	45386969
OREG1114993	Homo sapiens	N/A	TRANSCRIPTION FACTOR BINDING SITE	N/A	N/A	N/A	USF2	N/A	N/A	N/A	24194598	JASPAR	hg19	1	chr21	46562531	46562541
OREG1114993	Homo sapiens	N/A	TRANSCRIPTION FACTOR BINDING SITE	N/A	N/A	N/A	USF2	N/A	N/A	N/A	24194598	JASPAR	hg38	1	chr21	45142616	45142626
OREG1114994	Homo sapiens	N/A	TRANSCRIPTION FACTOR BINDING SITE	N/A	N/A	N/A	USF2	N/A	N/A	N/A	24194598	JASPAR	hg18	-1	chr6	110200811	110200821
OREG1114994	Homo sapiens	N/A	TRANSCRIPTION FACTOR BINDING SITE	N/A	N/A	N/A	USF2	N/A	N/A	N/A	24194598	JASPAR	hg19	-1	chr6	110094118	110094128
OREG1114994	Homo sapiens	N/A	TRANSCRIPTION FACTOR BINDING SITE	N/A	N/A	N/A	USF2	N/A	N/A	N/A	24194598	JASPAR	hg38	-1	chr6	109772915	109772925
OREG1114995	Homo sapiens	N/A	TRANSCRIPTION FACTOR BINDING SITE	N/A	N/A	N/A	USF2	N/A	N/A	N/A	24194598	JASPAR	hg18	1	chr5	17285712	17285722
OREG1114995	Homo sapiens	N/A	TRANSCRIPTION FACTOR BINDING SITE	N/A	N/A	N/A	USF2	N/A	N/A	N/A	24194598	JASPAR	hg19	1	chr5	17232712	17232722
OREG1114995	Homo sapiens	N/A	TRANSCRIPTION FACTOR BINDING SITE	N/A	N/A	N/A	USF2	N/A	N/A	N/A	24194598	JASPAR	hg38	1	chr5	17232603	17232613
OREG1114996	Homo sapiens	N/A	TRANSCRIPTION FACTOR BINDING SITE	N/A	N/A	N/A	USF2	N/A	N/A	N/A	24194598	JASPAR	hg18	1	chr3	9802520	9802530
OREG1114996	Homo sapiens	N/A	TRANSCRIPTION FACTOR BINDING SITE	N/A	N/A	N/A	USF2	N/A	N/A	N/A	24194598	JASPAR	hg19	1	chr3	9827520	9827530
OREG1114996	Homo sapiens	N/A	TRANSCRIPTION FACTOR BINDING SITE	N/A	N/A	N/A	USF2	N/A	N/A	N/A	24194598	JASPAR	hg38	1	chr3	9785836	9785846
OREG1114997	Homo sapiens	N/A	TRANSCRIPTION FACTOR BINDING SITE	N/A	N/A	N/A	USF2	N/A	N/A	N/A	24194598	JASPAR	hg18	1	chr15	98928193	98928203
OREG1114997	Homo sapiens	N/A	TRANSCRIPTION FACTOR BINDING SITE	N/A	N/A	N/A	USF2	N/A	N/A	N/A	24194598	JASPAR	hg19	1	chr15	101110670	101110680
OREG1114997	Homo sapiens	N/A	TRANSCRIPTION FACTOR BINDING SITE	N/A	N/A	N/A	USF2	N/A	N/A	N/A	24194598	JASPAR	hg38	1	chr15	100570465	100570475
OREG1114998	Homo sapiens	N/A	TRANSCRIPTION FACTOR BINDING SITE	N/A	N/A	N/A	USF2	N/A	N/A	N/A	24194598	JASPAR	hg18	1	chr16	11628544	11628554
OREG1114998	Homo sapiens	N/A	TRANSCRIPTION FACTOR BINDING SITE	N/A	N/A	N/A	USF2	N/A	N/A	N/A	24194598	JASPAR	hg19	1	chr16	11721043	11721053
OREG1114998	Homo sapiens	N/A	TRANSCRIPTION FACTOR BINDING SITE	N/A	N/A	N/A	USF2	N/A	N/A	N/A	24194598	JASPAR	hg38	1	chr16	11627187	11627197
OREG1114999	Homo sapiens	N/A	TRANSCRIPTION FACTOR BINDING SITE	N/A	N/A	N/A	USF2	N/A	N/A	N/A	24194598	JASPAR	hg18	1	chr14	34913283	34913293
OREG1114999	Homo sapiens	N/A	TRANSCRIPTION FACTOR BINDING SITE	N/A	N/A	N/A	USF2	N/A	N/A	N/A	24194598	JASPAR	hg19	1	chr14	35843532	35843542
OREG1114999	Homo sapiens	N/A	TRANSCRIPTION FACTOR BINDING SITE	N/A	N/A	N/A	USF2	N/A	N/A	N/A	24194598	JASPAR	hg38	1	chr14	35374326	35374336
OREG1115000	Homo sapiens	N/A	TRANSCRIPTION FACTOR BINDING SITE	N/A	N/A	N/A	USF2	N/A	N/A	N/A	24194598	JASPAR	hg18	-1	chr14	102293449	102293459
OREG1115000	Homo sapiens	N/A	TRANSCRIPTION FACTOR BINDING SITE	N/A	N/A	N/A	USF2	N/A	N/A	N/A	24194598	JASPAR	hg19	-1	chr14	103223696	103223706
OREG1115000	Homo sapiens	N/A	TRANSCRIPTION FACTOR BINDING SITE	N/A	N/A	N/A	USF2	N/A	N/A	N/A	24194598	JASPAR	hg38	-1	chr14	102757359	102757369
OREG1115001	Homo sapiens	N/A	TRANSCRIPTION FACTOR BINDING SITE	N/A	N/A	N/A	USF2	N/A	N/A	N/A	24194598	JASPAR	hg18	-1	chr3	130072049	130072059
OREG1115001	Homo sapiens	N/A	TRANSCRIPTION FACTOR BINDING SITE	N/A	N/A	N/A	USF2	N/A	N/A	N/A	24194598	JASPAR	hg19	-1	chr3	128589359	128589369
OREG1115001	Homo sapiens	N/A	TRANSCRIPTION FACTOR BINDING SITE	N/A	N/A	N/A	USF2	N/A	N/A	N/A	24194598	JASPAR	hg38	-1	chr3	128870516	128870526
OREG1115002	Homo sapiens	N/A	TRANSCRIPTION FACTOR BINDING SITE	N/A	N/A	N/A	USF2	N/A	N/A	N/A	24194598	JASPAR	hg18	1	chr3	130072120	130072130
OREG1115002	Homo sapiens	N/A	TRANSCRIPTION FACTOR BINDING SITE	N/A	N/A	N/A	USF2	N/A	N/A	N/A	24194598	JASPAR	hg19	1	chr3	128589430	128589440
OREG1115002	Homo sapiens	N/A	TRANSCRIPTION FACTOR BINDING SITE	N/A	N/A	N/A	USF2	N/A	N/A	N/A	24194598	JASPAR	hg38	1	chr3	128870587	128870597
OREG1115003	Homo sapiens	N/A	TRANSCRIPTION FACTOR BINDING SITE	N/A	N/A	N/A	USF2	N/A	N/A	N/A	24194598	JASPAR	hg18	-1	chr11	65064006	65064016
OREG1115003	Homo sapiens	N/A	TRANSCRIPTION FACTOR BINDING SITE	N/A	N/A	N/A	USF2	N/A	N/A	N/A	24194598	JASPAR	hg19	-1	chr11	65307430	65307440
OREG1115003	Homo sapiens	N/A	TRANSCRIPTION FACTOR BINDING SITE	N/A	N/A	N/A	USF2	N/A	N/A	N/A	24194598	JASPAR	hg38	-1	chr11	65539959	65539969
OREG1115004	Homo sapiens	N/A	TRANSCRIPTION FACTOR BINDING SITE	N/A	N/A	N/A	USF2	N/A	N/A	N/A	24194598	JASPAR	hg18	-1	chr1	5293383	5293393
OREG1115004	Homo sapiens	N/A	TRANSCRIPTION FACTOR BINDING SITE	N/A	N/A	N/A	USF2	N/A	N/A	N/A	24194598	JASPAR	hg19	-1	chr1	5393523	5393533
OREG1115004	Homo sapiens	N/A	TRANSCRIPTION FACTOR BINDING SITE	N/A	N/A	N/A	USF2	N/A	N/A	N/A	24194598	JASPAR	hg38	-1	chr1	5333463	5333473
OREG1115005	Homo sapiens	N/A	TRANSCRIPTION FACTOR BINDING SITE	N/A	N/A	N/A	USF2	N/A	N/A	N/A	24194598	JASPAR	hg18	-1	chr1	5293436	5293446
OREG1115005	Homo sapiens	N/A	TRANSCRIPTION FACTOR BINDING SITE	N/A	N/A	N/A	USF2	N/A	N/A	N/A	24194598	JASPAR	hg19	-1	chr1	5393576	5393586
OREG1115005	Homo sapiens	N/A	TRANSCRIPTION FACTOR BINDING SITE	N/A	N/A	N/A	USF2	N/A	N/A	N/A	24194598	JASPAR	hg38	-1	chr1	5333516	5333526
OREG1115006	Homo sapiens	N/A	TRANSCRIPTION FACTOR BINDING SITE	N/A	N/A	N/A	USF2	N/A	N/A	N/A	24194598	JASPAR	hg18	-1	chr17	62087831	62087841
OREG1115006	Homo sapiens	N/A	TRANSCRIPTION FACTOR BINDING SITE	N/A	N/A	N/A	USF2	N/A	N/A	N/A	24194598	JASPAR	hg19	-1	chr17	64657369	64657379
OREG1115006	Homo sapiens	N/A	TRANSCRIPTION FACTOR BINDING SITE	N/A	N/A	N/A	USF2	N/A	N/A	N/A	24194598	JASPAR	hg38	-1	chr17	66661251	66661261
OREG1115007	Homo sapiens	N/A	TRANSCRIPTION FACTOR BINDING SITE	N/A	N/A	N/A	USF2	N/A	N/A	N/A	24194598	JASPAR	hg18	1	chr19	40603243	40603253
OREG1115007	Homo sapiens	N/A	TRANSCRIPTION FACTOR BINDING SITE	N/A	N/A	N/A	USF2	N/A	N/A	N/A	24194598	JASPAR	hg19	1	chr19	35911403	35911413
OREG1115007	Homo sapiens	N/A	TRANSCRIPTION FACTOR BINDING SITE	N/A	N/A	N/A	USF2	N/A	N/A	N/A	24194598	JASPAR	hg38	1	chr19	35420501	35420511
OREG1115008	Homo sapiens	N/A	TRANSCRIPTION FACTOR BINDING SITE	N/A	N/A	N/A	USF2	N/A	N/A	N/A	24194598	JASPAR	hg18	-1	chr22	34356712	34356722
OREG1115008	Homo sapiens	N/A	TRANSCRIPTION FACTOR BINDING SITE	N/A	N/A	N/A	USF2	N/A	N/A	N/A	24194598	JASPAR	hg19	-1	chr22	36026766	36026776
OREG1115008	Homo sapiens	N/A	TRANSCRIPTION FACTOR BINDING SITE	N/A	N/A	N/A	USF2	N/A	N/A	N/A	24194598	JASPAR	hg38	-1	chr22	35630719	35630729
OREG1115009	Homo sapiens	N/A	TRANSCRIPTION FACTOR BINDING SITE	N/A	N/A	N/A	USF2	N/A	N/A	N/A	24194598	JASPAR	hg18	1	chr12	21627947	21627957
OREG1115009	Homo sapiens	N/A	TRANSCRIPTION FACTOR BINDING SITE	N/A	N/A	N/A	USF2	N/A	N/A	N/A	24194598	JASPAR	hg19	1	chr12	21736680	21736690
OREG1115009	Homo sapiens	N/A	TRANSCRIPTION FACTOR BINDING SITE	N/A	N/A	N/A	USF2	N/A	N/A	N/A	24194598	JASPAR	hg38	1	chr12	21583746	21583756
OREG1115010	Homo sapiens	N/A	TRANSCRIPTION FACTOR BINDING SITE	N/A	N/A	N/A	USF2	N/A	N/A	N/A	24194598	JASPAR	hg18	1	chr15	43728570	43728580
OREG1115010	Homo sapiens	N/A	TRANSCRIPTION FACTOR BINDING SITE	N/A	N/A	N/A	USF2	N/A	N/A	N/A	24194598	JASPAR	hg19	1	chr15	45941278	45941288
OREG1115010	Homo sapiens	N/A	TRANSCRIPTION FACTOR BINDING SITE	N/A	N/A	N/A	USF2	N/A	N/A	N/A	24194598	JASPAR	hg38	1	chr15	45649080	45649090
OREG1115011	Homo sapiens	N/A	TRANSCRIPTION FACTOR BINDING SITE	N/A	N/A	N/A	USF2	N/A	N/A	N/A	24194598	JASPAR	hg18	1	chr15	43728599	43728609
OREG1115011	Homo sapiens	N/A	TRANSCRIPTION FACTOR BINDING SITE	N/A	N/A	N/A	USF2	N/A	N/A	N/A	24194598	JASPAR	hg19	1	chr15	45941307	45941317
OREG1115011	Homo sapiens	N/A	TRANSCRIPTION FACTOR BINDING SITE	N/A	N/A	N/A	USF2	N/A	N/A	N/A	24194598	JASPAR	hg38	1	chr15	45649109	45649119
OREG1115012	Homo sapiens	N/A	TRANSCRIPTION FACTOR BINDING SITE	N/A	N/A	N/A	USF2	N/A	N/A	N/A	24194598	JASPAR	hg18	1	chr20	57025358	57025368
OREG1115012	Homo sapiens	N/A	TRANSCRIPTION FACTOR BINDING SITE	N/A	N/A	N/A	USF2	N/A	N/A	N/A	24194598	JASPAR	hg19	1	chr20	57591963	57591973
OREG1115012	Homo sapiens	N/A	TRANSCRIPTION FACTOR BINDING SITE	N/A	N/A	N/A	USF2	N/A	N/A	N/A	24194598	JASPAR	hg38	1	chr20	59016908	59016918
OREG1115013	Homo sapiens	N/A	TRANSCRIPTION FACTOR BINDING SITE	N/A	N/A	N/A	USF2	N/A	N/A	N/A	24194598	JASPAR	hg18	-1	chr3	28614139	28614149
OREG1115013	Homo sapiens	N/A	TRANSCRIPTION FACTOR BINDING SITE	N/A	N/A	N/A	USF2	N/A	N/A	N/A	24194598	JASPAR	hg19	-1	chr3	28639135	28639145
OREG1115013	Homo sapiens	N/A	TRANSCRIPTION FACTOR BINDING SITE	N/A	N/A	N/A	USF2	N/A	N/A	N/A	24194598	JASPAR	hg38	-1	chr3	28597644	28597654
OREG1115014	Homo sapiens	N/A	TRANSCRIPTION FACTOR BINDING SITE	N/A	N/A	N/A	USF2	N/A	N/A	N/A	24194598	JASPAR	hg18	1	chr1	111553218	111553228
OREG1115014	Homo sapiens	N/A	TRANSCRIPTION FACTOR BINDING SITE	N/A	N/A	N/A	USF2	N/A	N/A	N/A	24194598	JASPAR	hg19	1	chr1	111751695	111751705
OREG1115014	Homo sapiens	N/A	TRANSCRIPTION FACTOR BINDING SITE	N/A	N/A	N/A	USF2	N/A	N/A	N/A	24194598	JASPAR	hg38	1	chr1	111209073	111209083
OREG1115015	Homo sapiens	N/A	TRANSCRIPTION FACTOR BINDING SITE	N/A	N/A	N/A	USF2	N/A	N/A	N/A	24194598	JASPAR	hg18	-1	chr16	28136288	28136298
OREG1115015	Homo sapiens	N/A	TRANSCRIPTION FACTOR BINDING SITE	N/A	N/A	N/A	USF2	N/A	N/A	N/A	24194598	JASPAR	hg19	-1	chr16	28228787	28228797
OREG1115015	Homo sapiens	N/A	TRANSCRIPTION FACTOR BINDING SITE	N/A	N/A	N/A	USF2	N/A	N/A	N/A	24194598	JASPAR	hg38	-1	chr16	28217466	28217476
OREG1115016	Homo sapiens	N/A	TRANSCRIPTION FACTOR BINDING SITE	N/A	N/A	N/A	USF2	N/A	N/A	N/A	24194598	JASPAR	hg18	-1	chr16	28136357	28136367
OREG1115016	Homo sapiens	N/A	TRANSCRIPTION FACTOR BINDING SITE	N/A	N/A	N/A	USF2	N/A	N/A	N/A	24194598	JASPAR	hg19	-1	chr16	28228856	28228866
OREG1115016	Homo sapiens	N/A	TRANSCRIPTION FACTOR BINDING SITE	N/A	N/A	N/A	USF2	N/A	N/A	N/A	24194598	JASPAR	hg38	-1	chr16	28217535	28217545
OREG1115017	Homo sapiens	N/A	TRANSCRIPTION FACTOR BINDING SITE	N/A	N/A	N/A	USF2	N/A	N/A	N/A	24194598	JASPAR	hg18	-1	chr20	49135884	49135894
OREG1115017	Homo sapiens	N/A	TRANSCRIPTION FACTOR BINDING SITE	N/A	N/A	N/A	USF2	N/A	N/A	N/A	24194598	JASPAR	hg19	-1	chr20	49702477	49702487
OREG1115017	Homo sapiens	N/A	TRANSCRIPTION FACTOR BINDING SITE	N/A	N/A	N/A	USF2	N/A	N/A	N/A	24194598	JASPAR	hg38	-1	chr20	51085940	51085950
OREG1115018	Homo sapiens	N/A	TRANSCRIPTION FACTOR BINDING SITE	N/A	N/A	N/A	USF2	N/A	N/A	N/A	24194598	JASPAR	hg18	1	chr3	147825811	147825821
OREG1115018	Homo sapiens	N/A	TRANSCRIPTION FACTOR BINDING SITE	N/A	N/A	N/A	USF2	N/A	N/A	N/A	24194598	JASPAR	hg19	1	chr3	146343121	146343131
OREG1115018	Homo sapiens	N/A	TRANSCRIPTION FACTOR BINDING SITE	N/A	N/A	N/A	USF2	N/A	N/A	N/A	24194598	JASPAR	hg38	1	chr3	146625334	146625344
OREG1115019	Homo sapiens	N/A	TRANSCRIPTION FACTOR BINDING SITE	N/A	N/A	N/A	USF2	N/A	N/A	N/A	24194598	JASPAR	hg18	1	chr8	123848800	123848810
OREG1115019	Homo sapiens	N/A	TRANSCRIPTION FACTOR BINDING SITE	N/A	N/A	N/A	USF2	N/A	N/A	N/A	24194598	JASPAR	hg19	1	chr8	123779619	123779629
OREG1115019	Homo sapiens	N/A	TRANSCRIPTION FACTOR BINDING SITE	N/A	N/A	N/A	USF2	N/A	N/A	N/A	24194598	JASPAR	hg38	1	chr8	122767380	122767390
OREG1115020	Homo sapiens	N/A	TRANSCRIPTION FACTOR BINDING SITE	N/A	N/A	N/A	USF2	N/A	N/A	N/A	24194598	JASPAR	hg18	1	chr18	35630609	35630619
OREG1115020	Homo sapiens	N/A	TRANSCRIPTION FACTOR BINDING SITE	N/A	N/A	N/A	USF2	N/A	N/A	N/A	24194598	JASPAR	hg19	1	chr18	37376611	37376621
OREG1115020	Homo sapiens	N/A	TRANSCRIPTION FACTOR BINDING SITE	N/A	N/A	N/A	USF2	N/A	N/A	N/A	24194598	JASPAR	hg38	1	chr18	39796647	39796657
OREG1115021	Homo sapiens	N/A	TRANSCRIPTION FACTOR BINDING SITE	N/A	N/A	N/A	USF2	N/A	N/A	N/A	24194598	JASPAR	hg18	-1	chr3	23961754	23961764
OREG1115021	Homo sapiens	N/A	TRANSCRIPTION FACTOR BINDING SITE	N/A	N/A	N/A	USF2	N/A	N/A	N/A	24194598	JASPAR	hg19	-1	chr3	23986750	23986760
OREG1115021	Homo sapiens	N/A	TRANSCRIPTION FACTOR BINDING SITE	N/A	N/A	N/A	USF2	N/A	N/A	N/A	24194598	JASPAR	hg38	-1	chr3	23945259	23945269
OREG1115022	Homo sapiens	N/A	TRANSCRIPTION FACTOR BINDING SITE	N/A	N/A	N/A	USF2	N/A	N/A	N/A	24194598	JASPAR	hg18	-1	chr17	42373239	42373249
OREG1115022	Homo sapiens	N/A	TRANSCRIPTION FACTOR BINDING SITE	N/A	N/A	N/A	USF2	N/A	N/A	N/A	24194598	JASPAR	hg19	-1	chr17	45018240	45018250
OREG1115022	Homo sapiens	N/A	TRANSCRIPTION FACTOR BINDING SITE	N/A	N/A	N/A	USF2	N/A	N/A	N/A	24194598	JASPAR	hg38	-1	chr17	46940874	46940884
OREG1115023	Homo sapiens	N/A	TRANSCRIPTION FACTOR BINDING SITE	N/A	N/A	N/A	USF2	N/A	N/A	N/A	24194598	JASPAR	hg18	1	chr1	172350668	172350678
OREG1115023	Homo sapiens	N/A	TRANSCRIPTION FACTOR BINDING SITE	N/A	N/A	N/A	USF2	N/A	N/A	N/A	24194598	JASPAR	hg19	1	chr1	174084045	174084055
OREG1115023	Homo sapiens	N/A	TRANSCRIPTION FACTOR BINDING SITE	N/A	N/A	N/A	USF2	N/A	N/A	N/A	24194598	JASPAR	hg38	1	chr1	174114907	174114917
OREG1115024	Homo sapiens	N/A	TRANSCRIPTION FACTOR BINDING SITE	N/A	N/A	N/A	USF2	N/A	N/A	N/A	24194598	JASPAR	hg18	1	chr18	58476429	58476439
OREG1115024	Homo sapiens	N/A	TRANSCRIPTION FACTOR BINDING SITE	N/A	N/A	N/A	USF2	N/A	N/A	N/A	24194598	JASPAR	hg19	1	chr18	60325449	60325459
OREG1115024	Homo sapiens	N/A	TRANSCRIPTION FACTOR BINDING SITE	N/A	N/A	N/A	USF2	N/A	N/A	N/A	24194598	JASPAR	hg38	1	chr18	62658216	62658226
OREG1115025	Homo sapiens	N/A	TRANSCRIPTION FACTOR BINDING SITE	N/A	N/A	N/A	USF2	N/A	N/A	N/A	24194598	JASPAR	hg18	-1	chr2	237888830	237888840
OREG1115025	Homo sapiens	N/A	TRANSCRIPTION FACTOR BINDING SITE	N/A	N/A	N/A	USF2	N/A	N/A	N/A	24194598	JASPAR	hg19	-1	chr2	238224091	238224101
OREG1115025	Homo sapiens	N/A	TRANSCRIPTION FACTOR BINDING SITE	N/A	N/A	N/A	USF2	N/A	N/A	N/A	24194598	JASPAR	hg38	-1	chr2	237315448	237315458
OREG1115026	Homo sapiens	N/A	TRANSCRIPTION FACTOR BINDING SITE	N/A	N/A	N/A	USF2	N/A	N/A	N/A	24194598	JASPAR	hg18	-1	chr1	66740432	66740442
OREG1115026	Homo sapiens	N/A	TRANSCRIPTION FACTOR BINDING SITE	N/A	N/A	N/A	USF2	N/A	N/A	N/A	24194598	JASPAR	hg19	-1	chr1	66967844	66967854
OREG1115026	Homo sapiens	N/A	TRANSCRIPTION FACTOR BINDING SITE	N/A	N/A	N/A	USF2	N/A	N/A	N/A	24194598	JASPAR	hg38	-1	chr1	66502161	66502171
OREG1115027	Homo sapiens	N/A	TRANSCRIPTION FACTOR BINDING SITE	N/A	N/A	N/A	USF2	N/A	N/A	N/A	24194598	JASPAR	hg18	1	chr9	131035774	131035784
OREG1115027	Homo sapiens	N/A	TRANSCRIPTION FACTOR BINDING SITE	N/A	N/A	N/A	USF2	N/A	N/A	N/A	24194598	JASPAR	hg19	1	chr9	131995953	131995963
OREG1115027	Homo sapiens	N/A	TRANSCRIPTION FACTOR BINDING SITE	N/A	N/A	N/A	USF2	N/A	N/A	N/A	24194598	JASPAR	hg38	1	chr9	129233674	129233684
OREG1115028	Homo sapiens	N/A	TRANSCRIPTION FACTOR BINDING SITE	N/A	N/A	N/A	USF2	N/A	N/A	N/A	24194598	JASPAR	hg18	1	chr7	87778409	87778419
OREG1115028	Homo sapiens	N/A	TRANSCRIPTION FACTOR BINDING SITE	N/A	N/A	N/A	USF2	N/A	N/A	N/A	24194598	JASPAR	hg19	1	chr7	87940473	87940483
OREG1115028	Homo sapiens	N/A	TRANSCRIPTION FACTOR BINDING SITE	N/A	N/A	N/A	USF2	N/A	N/A	N/A	24194598	JASPAR	hg38	1	chr7	88311158	88311168
OREG1115029	Homo sapiens	N/A	TRANSCRIPTION FACTOR BINDING SITE	N/A	N/A	N/A	USF2	N/A	N/A	N/A	24194598	JASPAR	hg18	1	chr11	3103973	3103983
OREG1115029	Homo sapiens	N/A	TRANSCRIPTION FACTOR BINDING SITE	N/A	N/A	N/A	USF2	N/A	N/A	N/A	24194598	JASPAR	hg19	1	chr11	3147397	3147407
OREG1115029	Homo sapiens	N/A	TRANSCRIPTION FACTOR BINDING SITE	N/A	N/A	N/A	USF2	N/A	N/A	N/A	24194598	JASPAR	hg38	1	chr11	3126167	3126177
OREG1115030	Homo sapiens	N/A	TRANSCRIPTION FACTOR BINDING SITE	N/A	N/A	N/A	USF2	N/A	N/A	N/A	24194598	JASPAR	hg18	1	chr20	1404045	1404055
OREG1115030	Homo sapiens	N/A	TRANSCRIPTION FACTOR BINDING SITE	N/A	N/A	N/A	USF2	N/A	N/A	N/A	24194598	JASPAR	hg19	1	chr20	1456045	1456055
OREG1115030	Homo sapiens	N/A	TRANSCRIPTION FACTOR BINDING SITE	N/A	N/A	N/A	USF2	N/A	N/A	N/A	24194598	JASPAR	hg38	1	chr20	1475400	1475410
OREG1115031	Homo sapiens	N/A	TRANSCRIPTION FACTOR BINDING SITE	N/A	N/A	N/A	USF2	N/A	N/A	N/A	24194598	JASPAR	hg18	-1	chr3	14805411	14805421
OREG1115031	Homo sapiens	N/A	TRANSCRIPTION FACTOR BINDING SITE	N/A	N/A	N/A	USF2	N/A	N/A	N/A	24194598	JASPAR	hg19	-1	chr3	14830407	14830417
OREG1115031	Homo sapiens	N/A	TRANSCRIPTION FACTOR BINDING SITE	N/A	N/A	N/A	USF2	N/A	N/A	N/A	24194598	JASPAR	hg38	-1	chr3	14788900	14788910
OREG1115032	Homo sapiens	N/A	TRANSCRIPTION FACTOR BINDING SITE	N/A	N/A	N/A	USF2	N/A	N/A	N/A	24194598	JASPAR	hg18	-1	chr17	18047541	18047551
OREG1115032	Homo sapiens	N/A	TRANSCRIPTION FACTOR BINDING SITE	N/A	N/A	N/A	USF2	N/A	N/A	N/A	24194598	JASPAR	hg19	-1	chr17	18106816	18106826
OREG1115032	Homo sapiens	N/A	TRANSCRIPTION FACTOR BINDING SITE	N/A	N/A	N/A	USF2	N/A	N/A	N/A	24194598	JASPAR	hg38	-1	chr17	18203502	18203512
OREG1115033	Homo sapiens	N/A	TRANSCRIPTION FACTOR BINDING SITE	N/A	N/A	N/A	USF2	N/A	N/A	N/A	24194598	JASPAR	hg18	-1	chr12	108258946	108258956
OREG1115033	Homo sapiens	N/A	TRANSCRIPTION FACTOR BINDING SITE	N/A	N/A	N/A	USF2	N/A	N/A	N/A	24194598	JASPAR	hg19	-1	chr12	109774563	109774573
OREG1115033	Homo sapiens	N/A	TRANSCRIPTION FACTOR BINDING SITE	N/A	N/A	N/A	USF2	N/A	N/A	N/A	24194598	JASPAR	hg38	-1	chr12	109336758	109336768
OREG1115034	Homo sapiens	N/A	TRANSCRIPTION FACTOR BINDING SITE	N/A	N/A	N/A	USF2	N/A	N/A	N/A	24194598	JASPAR	hg18	-1	chr12	108259012	108259022
OREG1115034	Homo sapiens	N/A	TRANSCRIPTION FACTOR BINDING SITE	N/A	N/A	N/A	USF2	N/A	N/A	N/A	24194598	JASPAR	hg19	-1	chr12	109774629	109774639
OREG1115034	Homo sapiens	N/A	TRANSCRIPTION FACTOR BINDING SITE	N/A	N/A	N/A	USF2	N/A	N/A	N/A	24194598	JASPAR	hg38	-1	chr12	109336824	109336834
OREG1115035	Homo sapiens	N/A	TRANSCRIPTION FACTOR BINDING SITE	N/A	N/A	N/A	USF2	N/A	N/A	N/A	24194598	JASPAR	hg18	1	chr16	4735376	4735386
OREG1115035	Homo sapiens	N/A	TRANSCRIPTION FACTOR BINDING SITE	N/A	N/A	N/A	USF2	N/A	N/A	N/A	24194598	JASPAR	hg19	1	chr16	4795375	4795385
OREG1115035	Homo sapiens	N/A	TRANSCRIPTION FACTOR BINDING SITE	N/A	N/A	N/A	USF2	N/A	N/A	N/A	24194598	JASPAR	hg38	1	chr16	4745374	4745384
OREG1115036	Homo sapiens	N/A	TRANSCRIPTION FACTOR BINDING SITE	N/A	N/A	N/A	USF2	N/A	N/A	N/A	24194598	JASPAR	hg18	1	chr6	86958803	86958813
OREG1115036	Homo sapiens	N/A	TRANSCRIPTION FACTOR BINDING SITE	N/A	N/A	N/A	USF2	N/A	N/A	N/A	24194598	JASPAR	hg19	1	chr6	86902084	86902094
OREG1115036	Homo sapiens	N/A	TRANSCRIPTION FACTOR BINDING SITE	N/A	N/A	N/A	USF2	N/A	N/A	N/A	24194598	JASPAR	hg38	1	chr6	86192366	86192376
OREG1115037	Homo sapiens	N/A	TRANSCRIPTION FACTOR BINDING SITE	N/A	N/A	N/A	USF2	N/A	N/A	N/A	24194598	JASPAR	hg18	-1	chr2	25728366	25728376
OREG1115037	Homo sapiens	N/A	TRANSCRIPTION FACTOR BINDING SITE	N/A	N/A	N/A	USF2	N/A	N/A	N/A	24194598	JASPAR	hg19	-1	chr2	25874862	25874872
OREG1115037	Homo sapiens	N/A	TRANSCRIPTION FACTOR BINDING SITE	N/A	N/A	N/A	USF2	N/A	N/A	N/A	24194598	JASPAR	hg38	-1	chr2	25651993	25652003
OREG1115038	Homo sapiens	N/A	TRANSCRIPTION FACTOR BINDING SITE	N/A	N/A	N/A	USF2	N/A	N/A	N/A	24194598	JASPAR	hg18	-1	chrX	24213270	24213280
OREG1115038	Homo sapiens	N/A	TRANSCRIPTION FACTOR BINDING SITE	N/A	N/A	N/A	USF2	N/A	N/A	N/A	24194598	JASPAR	hg19	-1	chrX	24303349	24303359
OREG1115038	Homo sapiens	N/A	TRANSCRIPTION FACTOR BINDING SITE	N/A	N/A	N/A	USF2	N/A	N/A	N/A	24194598	JASPAR	hg38	-1	chrX	24285232	24285242
OREG1115039	Homo sapiens	N/A	TRANSCRIPTION FACTOR BINDING SITE	N/A	N/A	N/A	USF2	N/A	N/A	N/A	24194598	JASPAR	hg18	1	chr4	14689964	14689974
OREG1115039	Homo sapiens	N/A	TRANSCRIPTION FACTOR BINDING SITE	N/A	N/A	N/A	USF2	N/A	N/A	N/A	24194598	JASPAR	hg19	1	chr4	15080866	15080876
OREG1115039	Homo sapiens	N/A	TRANSCRIPTION FACTOR BINDING SITE	N/A	N/A	N/A	USF2	N/A	N/A	N/A	24194598	JASPAR	hg38	1	chr4	15079242	15079252
OREG1115040	Homo sapiens	N/A	TRANSCRIPTION FACTOR BINDING SITE	N/A	N/A	N/A	USF2	N/A	N/A	N/A	24194598	JASPAR	hg18	1	chr1	148626590	148626600
OREG1115040	Homo sapiens	N/A	TRANSCRIPTION FACTOR BINDING SITE	N/A	N/A	N/A	USF2	N/A	N/A	N/A	24194598	JASPAR	hg19	1	chr1	150359966	150359976
OREG1115040	Homo sapiens	N/A	TRANSCRIPTION FACTOR BINDING SITE	N/A	N/A	N/A	USF2	N/A	N/A	N/A	24194598	JASPAR	hg38	1	chr1	150387490	150387500
OREG1115041	Homo sapiens	N/A	TRANSCRIPTION FACTOR BINDING SITE	N/A	N/A	N/A	USF2	N/A	N/A	N/A	24194598	JASPAR	hg18	1	chr2	219744431	219744441
OREG1115041	Homo sapiens	N/A	TRANSCRIPTION FACTOR BINDING SITE	N/A	N/A	N/A	USF2	N/A	N/A	N/A	24194598	JASPAR	hg19	1	chr2	220036187	220036197
OREG1115041	Homo sapiens	N/A	TRANSCRIPTION FACTOR BINDING SITE	N/A	N/A	N/A	USF2	N/A	N/A	N/A	24194598	JASPAR	hg38	1	chr2	219171465	219171475
OREG1115042	Homo sapiens	N/A	TRANSCRIPTION FACTOR BINDING SITE	N/A	N/A	N/A	USF2	N/A	N/A	N/A	24194598	JASPAR	hg18	-1	chr11	85256655	85256665
OREG1115042	Homo sapiens	N/A	TRANSCRIPTION FACTOR BINDING SITE	N/A	N/A	N/A	USF2	N/A	N/A	N/A	24194598	JASPAR	hg19	-1	chr11	85579007	85579017
OREG1115042	Homo sapiens	N/A	TRANSCRIPTION FACTOR BINDING SITE	N/A	N/A	N/A	USF2	N/A	N/A	N/A	24194598	JASPAR	hg38	-1	chr11	85867964	85867974
OREG1115043	Homo sapiens	N/A	TRANSCRIPTION FACTOR BINDING SITE	N/A	N/A	N/A	USF2	N/A	N/A	N/A	24194598	JASPAR	hg18	1	chr8	122334411	122334421
OREG1115043	Homo sapiens	N/A	TRANSCRIPTION FACTOR BINDING SITE	N/A	N/A	N/A	USF2	N/A	N/A	N/A	24194598	JASPAR	hg19	1	chr8	122265230	122265240
OREG1115043	Homo sapiens	N/A	TRANSCRIPTION FACTOR BINDING SITE	N/A	N/A	N/A	USF2	N/A	N/A	N/A	24194598	JASPAR	hg38	1	chr8	121252990	121253000
OREG1115044	Homo sapiens	N/A	TRANSCRIPTION FACTOR BINDING SITE	N/A	N/A	N/A	USF2	N/A	N/A	N/A	24194598	JASPAR	hg18	-1	chr13	51276145	51276155
OREG1115044	Homo sapiens	N/A	TRANSCRIPTION FACTOR BINDING SITE	N/A	N/A	N/A	USF2	N/A	N/A	N/A	24194598	JASPAR	hg19	-1	chr13	52378144	52378154
OREG1115044	Homo sapiens	N/A	TRANSCRIPTION FACTOR BINDING SITE	N/A	N/A	N/A	USF2	N/A	N/A	N/A	24194598	JASPAR	hg38	-1	chr13	51804008	51804018
OREG1115045	Homo sapiens	N/A	TRANSCRIPTION FACTOR BINDING SITE	N/A	N/A	N/A	USF2	N/A	N/A	N/A	24194598	JASPAR	hg18	1	chr7	95779451	95779461
OREG1115045	Homo sapiens	N/A	TRANSCRIPTION FACTOR BINDING SITE	N/A	N/A	N/A	USF2	N/A	N/A	N/A	24194598	JASPAR	hg19	1	chr7	95941515	95941525
OREG1115045	Homo sapiens	N/A	TRANSCRIPTION FACTOR BINDING SITE	N/A	N/A	N/A	USF2	N/A	N/A	N/A	24194598	JASPAR	hg38	1	chr7	96312203	96312213
OREG1115046	Homo sapiens	N/A	TRANSCRIPTION FACTOR BINDING SITE	N/A	N/A	N/A	USF2	N/A	N/A	N/A	24194598	JASPAR	hg18	1	chr2	47146745	47146755
OREG1115046	Homo sapiens	N/A	TRANSCRIPTION FACTOR BINDING SITE	N/A	N/A	N/A	USF2	N/A	N/A	N/A	24194598	JASPAR	hg19	1	chr2	47293241	47293251
OREG1115046	Homo sapiens	N/A	TRANSCRIPTION FACTOR BINDING SITE	N/A	N/A	N/A	USF2	N/A	N/A	N/A	24194598	JASPAR	hg38	1	chr2	47066102	47066112
OREG1115047	Homo sapiens	N/A	TRANSCRIPTION FACTOR BINDING SITE	N/A	N/A	N/A	USF2	N/A	N/A	N/A	24194598	JASPAR	hg18	-1	chr1	57862553	57862563
OREG1115047	Homo sapiens	N/A	TRANSCRIPTION FACTOR BINDING SITE	N/A	N/A	N/A	USF2	N/A	N/A	N/A	24194598	JASPAR	hg19	-1	chr1	58089965	58089975
OREG1115047	Homo sapiens	N/A	TRANSCRIPTION FACTOR BINDING SITE	N/A	N/A	N/A	USF2	N/A	N/A	N/A	24194598	JASPAR	hg38	-1	chr1	57624293	57624303
OREG1115048	Homo sapiens	N/A	TRANSCRIPTION FACTOR BINDING SITE	N/A	N/A	N/A	USF2	N/A	N/A	N/A	24194598	JASPAR	hg18	-1	chr11	74769534	74769544
OREG1115048	Homo sapiens	N/A	TRANSCRIPTION FACTOR BINDING SITE	N/A	N/A	N/A	USF2	N/A	N/A	N/A	24194598	JASPAR	hg19	-1	chr11	75091886	75091896
OREG1115048	Homo sapiens	N/A	TRANSCRIPTION FACTOR BINDING SITE	N/A	N/A	N/A	USF2	N/A	N/A	N/A	24194598	JASPAR	hg38	-1	chr11	75380842	75380852
OREG1115049	Homo sapiens	N/A	TRANSCRIPTION FACTOR BINDING SITE	N/A	N/A	N/A	USF2	N/A	N/A	N/A	24194598	JASPAR	hg18	-1	chr16	23146489	23146499
OREG1115049	Homo sapiens	N/A	TRANSCRIPTION FACTOR BINDING SITE	N/A	N/A	N/A	USF2	N/A	N/A	N/A	24194598	JASPAR	hg19	-1	chr16	23238988	23238998
OREG1115049	Homo sapiens	N/A	TRANSCRIPTION FACTOR BINDING SITE	N/A	N/A	N/A	USF2	N/A	N/A	N/A	24194598	JASPAR	hg38	-1	chr16	23227667	23227677
OREG1115050	Homo sapiens	N/A	TRANSCRIPTION FACTOR BINDING SITE	N/A	N/A	N/A	USF2	N/A	N/A	N/A	24194598	JASPAR	hg18	1	chr17	67917579	67917589
OREG1115050	Homo sapiens	N/A	TRANSCRIPTION FACTOR BINDING SITE	N/A	N/A	N/A	USF2	N/A	N/A	N/A	24194598	JASPAR	hg19	1	chr17	70405984	70405994
OREG1115050	Homo sapiens	N/A	TRANSCRIPTION FACTOR BINDING SITE	N/A	N/A	N/A	USF2	N/A	N/A	N/A	24194598	JASPAR	hg38	1	chr17	72409843	72409853
OREG1115051	Homo sapiens	N/A	TRANSCRIPTION FACTOR BINDING SITE	N/A	N/A	N/A	USF2	N/A	N/A	N/A	24194598	JASPAR	hg18	1	chr6	10478138	10478148
OREG1115051	Homo sapiens	N/A	TRANSCRIPTION FACTOR BINDING SITE	N/A	N/A	N/A	USF2	N/A	N/A	N/A	24194598	JASPAR	hg19	1	chr6	10370152	10370162
OREG1115051	Homo sapiens	N/A	TRANSCRIPTION FACTOR BINDING SITE	N/A	N/A	N/A	USF2	N/A	N/A	N/A	24194598	JASPAR	hg38	1	chr6	10369919	10369929
OREG1115052	Homo sapiens	N/A	TRANSCRIPTION FACTOR BINDING SITE	N/A	N/A	N/A	USF2	N/A	N/A	N/A	24194598	JASPAR	hg18	-1	chr1	30110242	30110252
OREG1115052	Homo sapiens	N/A	TRANSCRIPTION FACTOR BINDING SITE	N/A	N/A	N/A	USF2	N/A	N/A	N/A	24194598	JASPAR	hg19	-1	chr1	30337655	30337665
OREG1115052	Homo sapiens	N/A	TRANSCRIPTION FACTOR BINDING SITE	N/A	N/A	N/A	USF2	N/A	N/A	N/A	24194598	JASPAR	hg38	-1	chr1	29864808	29864818
OREG1115053	Homo sapiens	N/A	TRANSCRIPTION FACTOR BINDING SITE	N/A	N/A	N/A	USF2	N/A	N/A	N/A	24194598	JASPAR	hg18	-1	chr1	30110309	30110319
OREG1115053	Homo sapiens	N/A	TRANSCRIPTION FACTOR BINDING SITE	N/A	N/A	N/A	USF2	N/A	N/A	N/A	24194598	JASPAR	hg19	-1	chr1	30337722	30337732
OREG1115053	Homo sapiens	N/A	TRANSCRIPTION FACTOR BINDING SITE	N/A	N/A	N/A	USF2	N/A	N/A	N/A	24194598	JASPAR	hg38	-1	chr1	29864875	29864885
OREG1115054	Homo sapiens	N/A	TRANSCRIPTION FACTOR BINDING SITE	N/A	N/A	N/A	USF2	N/A	N/A	N/A	24194598	JASPAR	hg18	-1	chr19	17853483	17853493
OREG1115054	Homo sapiens	N/A	TRANSCRIPTION FACTOR BINDING SITE	N/A	N/A	N/A	USF2	N/A	N/A	N/A	24194598	JASPAR	hg19	-1	chr19	17992483	17992493
OREG1115054	Homo sapiens	N/A	TRANSCRIPTION FACTOR BINDING SITE	N/A	N/A	N/A	USF2	N/A	N/A	N/A	24194598	JASPAR	hg38	-1	chr19	17881674	17881684
OREG1115055	Homo sapiens	N/A	TRANSCRIPTION FACTOR BINDING SITE	N/A	N/A	N/A	USF2	N/A	N/A	N/A	24194598	JASPAR	hg18	1	chr19	17853519	17853529
OREG1115055	Homo sapiens	N/A	TRANSCRIPTION FACTOR BINDING SITE	N/A	N/A	N/A	USF2	N/A	N/A	N/A	24194598	JASPAR	hg19	1	chr19	17992519	17992529
OREG1115055	Homo sapiens	N/A	TRANSCRIPTION FACTOR BINDING SITE	N/A	N/A	N/A	USF2	N/A	N/A	N/A	24194598	JASPAR	hg38	1	chr19	17881710	17881720
OREG1115056	Homo sapiens	N/A	TRANSCRIPTION FACTOR BINDING SITE	N/A	N/A	N/A	USF2	N/A	N/A	N/A	24194598	JASPAR	hg18	1	chr6	37648294	37648304
OREG1115056	Homo sapiens	N/A	TRANSCRIPTION FACTOR BINDING SITE	N/A	N/A	N/A	USF2	N/A	N/A	N/A	24194598	JASPAR	hg19	1	chr6	37540316	37540326
OREG1115056	Homo sapiens	N/A	TRANSCRIPTION FACTOR BINDING SITE	N/A	N/A	N/A	USF2	N/A	N/A	N/A	24194598	JASPAR	hg38	1	chr6	37572540	37572550
OREG1115057	Homo sapiens	N/A	TRANSCRIPTION FACTOR BINDING SITE	N/A	N/A	N/A	USF2	N/A	N/A	N/A	24194598	JASPAR	hg18	1	chr21	46240123	46240133
OREG1115057	Homo sapiens	N/A	TRANSCRIPTION FACTOR BINDING SITE	N/A	N/A	N/A	USF2	N/A	N/A	N/A	24194598	JASPAR	hg19	1	chr21	47415695	47415705
OREG1115057	Homo sapiens	N/A	TRANSCRIPTION FACTOR BINDING SITE	N/A	N/A	N/A	USF2	N/A	N/A	N/A	24194598	JASPAR	hg38	1	chr21	45995781	45995791
OREG1115058	Homo sapiens	N/A	TRANSCRIPTION FACTOR BINDING SITE	N/A	N/A	N/A	USF2	N/A	N/A	N/A	24194598	JASPAR	hg18	-1	chr1	94114623	94114633
OREG1115058	Homo sapiens	N/A	TRANSCRIPTION FACTOR BINDING SITE	N/A	N/A	N/A	USF2	N/A	N/A	N/A	24194598	JASPAR	hg19	-1	chr1	94342035	94342045
OREG1115058	Homo sapiens	N/A	TRANSCRIPTION FACTOR BINDING SITE	N/A	N/A	N/A	USF2	N/A	N/A	N/A	24194598	JASPAR	hg38	-1	chr1	93876479	93876489
OREG1115059	Homo sapiens	N/A	TRANSCRIPTION FACTOR BINDING SITE	N/A	N/A	N/A	USF2	N/A	N/A	N/A	24194598	JASPAR	hg18	1	chr16	2689037	2689047
OREG1115059	Homo sapiens	N/A	TRANSCRIPTION FACTOR BINDING SITE	N/A	N/A	N/A	USF2	N/A	N/A	N/A	24194598	JASPAR	hg19	1	chr16	2749036	2749046
OREG1115059	Homo sapiens	N/A	TRANSCRIPTION FACTOR BINDING SITE	N/A	N/A	N/A	USF2	N/A	N/A	N/A	24194598	JASPAR	hg38	1	chr16	2699035	2699045
OREG1115060	Homo sapiens	N/A	TRANSCRIPTION FACTOR BINDING SITE	N/A	N/A	N/A	USF2	N/A	N/A	N/A	24194598	JASPAR	hg18	-1	chr5	176080277	176080287
OREG1115060	Homo sapiens	N/A	TRANSCRIPTION FACTOR BINDING SITE	N/A	N/A	N/A	USF2	N/A	N/A	N/A	24194598	JASPAR	hg19	-1	chr5	176147671	176147681
OREG1115060	Homo sapiens	N/A	TRANSCRIPTION FACTOR BINDING SITE	N/A	N/A	N/A	USF2	N/A	N/A	N/A	24194598	JASPAR	hg38	-1	chr5	176720670	176720680
OREG1115061	Homo sapiens	N/A	TRANSCRIPTION FACTOR BINDING SITE	N/A	N/A	N/A	USF2	N/A	N/A	N/A	24194598	JASPAR	hg18	1	chr1	58676057	58676067
OREG1115061	Homo sapiens	N/A	TRANSCRIPTION FACTOR BINDING SITE	N/A	N/A	N/A	USF2	N/A	N/A	N/A	24194598	JASPAR	hg19	1	chr1	58903469	58903479
OREG1115061	Homo sapiens	N/A	TRANSCRIPTION FACTOR BINDING SITE	N/A	N/A	N/A	USF2	N/A	N/A	N/A	24194598	JASPAR	hg38	1	chr1	58437797	58437807
OREG1115062	Homo sapiens	N/A	TRANSCRIPTION FACTOR BINDING SITE	N/A	N/A	N/A	USF2	N/A	N/A	N/A	24194598	JASPAR	hg18	-1	chr1	24392302	24392312
OREG1115062	Homo sapiens	N/A	TRANSCRIPTION FACTOR BINDING SITE	N/A	N/A	N/A	USF2	N/A	N/A	N/A	24194598	JASPAR	hg19	-1	chr1	24519715	24519725
OREG1115062	Homo sapiens	N/A	TRANSCRIPTION FACTOR BINDING SITE	N/A	N/A	N/A	USF2	N/A	N/A	N/A	24194598	JASPAR	hg38	-1	chr1	24193225	24193235
OREG1115063	Homo sapiens	N/A	TRANSCRIPTION FACTOR BINDING SITE	N/A	N/A	N/A	USF2	N/A	N/A	N/A	24194598	JASPAR	hg18	1	chr3	71241563	71241573
OREG1115063	Homo sapiens	N/A	TRANSCRIPTION FACTOR BINDING SITE	N/A	N/A	N/A	USF2	N/A	N/A	N/A	24194598	JASPAR	hg19	1	chr3	71158873	71158883
OREG1115063	Homo sapiens	N/A	TRANSCRIPTION FACTOR BINDING SITE	N/A	N/A	N/A	USF2	N/A	N/A	N/A	24194598	JASPAR	hg38	1	chr3	71109722	71109732
OREG1115064	Homo sapiens	N/A	TRANSCRIPTION FACTOR BINDING SITE	N/A	N/A	N/A	USF2	N/A	N/A	N/A	24194598	JASPAR	hg18	-1	chr9	115406666	115406676
OREG1115064	Homo sapiens	N/A	TRANSCRIPTION FACTOR BINDING SITE	N/A	N/A	N/A	USF2	N/A	N/A	N/A	24194598	JASPAR	hg19	-1	chr9	116366845	116366855
OREG1115064	Homo sapiens	N/A	TRANSCRIPTION FACTOR BINDING SITE	N/A	N/A	N/A	USF2	N/A	N/A	N/A	24194598	JASPAR	hg38	-1	chr9	113604565	113604575
OREG1115065	Homo sapiens	N/A	TRANSCRIPTION FACTOR BINDING SITE	N/A	N/A	N/A	USF2	N/A	N/A	N/A	24194598	JASPAR	hg18	-1	chr9	115406707	115406717
OREG1115065	Homo sapiens	N/A	TRANSCRIPTION FACTOR BINDING SITE	N/A	N/A	N/A	USF2	N/A	N/A	N/A	24194598	JASPAR	hg19	-1	chr9	116366886	116366896
OREG1115065	Homo sapiens	N/A	TRANSCRIPTION FACTOR BINDING SITE	N/A	N/A	N/A	USF2	N/A	N/A	N/A	24194598	JASPAR	hg38	-1	chr9	113604606	113604616
OREG1115066	Homo sapiens	N/A	TRANSCRIPTION FACTOR BINDING SITE	N/A	N/A	N/A	USF2	N/A	N/A	N/A	24194598	JASPAR	hg18	1	chr7	27760194	27760204
OREG1115066	Homo sapiens	N/A	TRANSCRIPTION FACTOR BINDING SITE	N/A	N/A	N/A	USF2	N/A	N/A	N/A	24194598	JASPAR	hg19	1	chr7	27793669	27793679
OREG1115066	Homo sapiens	N/A	TRANSCRIPTION FACTOR BINDING SITE	N/A	N/A	N/A	USF2	N/A	N/A	N/A	24194598	JASPAR	hg38	1	chr7	27754050	27754060
OREG1115067	Homo sapiens	N/A	TRANSCRIPTION FACTOR BINDING SITE	N/A	N/A	N/A	USF2	N/A	N/A	N/A	24194598	JASPAR	hg18	-1	chr1	109424382	109424392
OREG1115067	Homo sapiens	N/A	TRANSCRIPTION FACTOR BINDING SITE	N/A	N/A	N/A	USF2	N/A	N/A	N/A	24194598	JASPAR	hg19	-1	chr1	109622859	109622869
OREG1115067	Homo sapiens	N/A	TRANSCRIPTION FACTOR BINDING SITE	N/A	N/A	N/A	USF2	N/A	N/A	N/A	24194598	JASPAR	hg38	-1	chr1	109080237	109080247
OREG1115068	Homo sapiens	N/A	TRANSCRIPTION FACTOR BINDING SITE	N/A	N/A	N/A	USF2	N/A	N/A	N/A	24194598	JASPAR	hg18	-1	chr3	138586987	138586997
OREG1115068	Homo sapiens	N/A	TRANSCRIPTION FACTOR BINDING SITE	N/A	N/A	N/A	USF2	N/A	N/A	N/A	24194598	JASPAR	hg19	-1	chr3	137104297	137104307
OREG1115068	Homo sapiens	N/A	TRANSCRIPTION FACTOR BINDING SITE	N/A	N/A	N/A	USF2	N/A	N/A	N/A	24194598	JASPAR	hg38	-1	chr3	137385455	137385465
OREG1115069	Homo sapiens	N/A	TRANSCRIPTION FACTOR BINDING SITE	N/A	N/A	N/A	USF2	N/A	N/A	N/A	24194598	JASPAR	hg18	-1	chr18	11382500	11382510
OREG1115069	Homo sapiens	N/A	TRANSCRIPTION FACTOR BINDING SITE	N/A	N/A	N/A	USF2	N/A	N/A	N/A	24194598	JASPAR	hg19	-1	chr18	11392500	11392510
OREG1115069	Homo sapiens	N/A	TRANSCRIPTION FACTOR BINDING SITE	N/A	N/A	N/A	USF2	N/A	N/A	N/A	24194598	JASPAR	hg38	-1	chr18	11392501	11392511
OREG1115070	Homo sapiens	N/A	TRANSCRIPTION FACTOR BINDING SITE	N/A	N/A	N/A	USF2	N/A	N/A	N/A	24194598	JASPAR	hg18	1	chr7	2535868	2535878
OREG1115070	Homo sapiens	N/A	TRANSCRIPTION FACTOR BINDING SITE	N/A	N/A	N/A	USF2	N/A	N/A	N/A	24194598	JASPAR	hg19	1	chr7	2569342	2569352
OREG1115070	Homo sapiens	N/A	TRANSCRIPTION FACTOR BINDING SITE	N/A	N/A	N/A	USF2	N/A	N/A	N/A	24194598	JASPAR	hg38	1	chr7	2529708	2529718
OREG1115071	Homo sapiens	N/A	TRANSCRIPTION FACTOR BINDING SITE	N/A	N/A	N/A	USF2	N/A	N/A	N/A	24194598	JASPAR	hg18	1	chr15	33386404	33386414
OREG1115071	Homo sapiens	N/A	TRANSCRIPTION FACTOR BINDING SITE	N/A	N/A	N/A	USF2	N/A	N/A	N/A	24194598	JASPAR	hg19	1	chr15	35599112	35599122
OREG1115071	Homo sapiens	N/A	TRANSCRIPTION FACTOR BINDING SITE	N/A	N/A	N/A	USF2	N/A	N/A	N/A	24194598	JASPAR	hg38	1	chr15	35306911	35306921
OREG1115072	Homo sapiens	N/A	TRANSCRIPTION FACTOR BINDING SITE	N/A	N/A	N/A	USF2	N/A	N/A	N/A	24194598	JASPAR	hg18	-1	chr11	6134575	6134585
OREG1115072	Homo sapiens	N/A	TRANSCRIPTION FACTOR BINDING SITE	N/A	N/A	N/A	USF2	N/A	N/A	N/A	24194598	JASPAR	hg19	-1	chr11	6177999	6178009
OREG1115072	Homo sapiens	N/A	TRANSCRIPTION FACTOR BINDING SITE	N/A	N/A	N/A	USF2	N/A	N/A	N/A	24194598	JASPAR	hg38	-1	chr11	6156769	6156779
OREG1115073	Homo sapiens	N/A	TRANSCRIPTION FACTOR BINDING SITE	N/A	N/A	N/A	USF2	N/A	N/A	N/A	24194598	JASPAR	hg18	1	chr16	84965935	84965945
OREG1115073	Homo sapiens	N/A	TRANSCRIPTION FACTOR BINDING SITE	N/A	N/A	N/A	USF2	N/A	N/A	N/A	24194598	JASPAR	hg19	1	chr16	86408434	86408444
OREG1115073	Homo sapiens	N/A	TRANSCRIPTION FACTOR BINDING SITE	N/A	N/A	N/A	USF2	N/A	N/A	N/A	24194598	JASPAR	hg38	1	chr16	86374828	86374838
OREG1115074	Homo sapiens	N/A	TRANSCRIPTION FACTOR BINDING SITE	N/A	N/A	N/A	USF2	N/A	N/A	N/A	24194598	JASPAR	hg18	1	chr1	37783388	37783398
OREG1115074	Homo sapiens	N/A	TRANSCRIPTION FACTOR BINDING SITE	N/A	N/A	N/A	USF2	N/A	N/A	N/A	24194598	JASPAR	hg19	1	chr1	38010801	38010811
OREG1115074	Homo sapiens	N/A	TRANSCRIPTION FACTOR BINDING SITE	N/A	N/A	N/A	USF2	N/A	N/A	N/A	24194598	JASPAR	hg38	1	chr1	37545200	37545210
OREG1115075	Homo sapiens	N/A	TRANSCRIPTION FACTOR BINDING SITE	N/A	N/A	N/A	USF2	N/A	N/A	N/A	24194598	JASPAR	hg18	1	chr12	43497926	43497936
OREG1115075	Homo sapiens	N/A	TRANSCRIPTION FACTOR BINDING SITE	N/A	N/A	N/A	USF2	N/A	N/A	N/A	24194598	JASPAR	hg19	1	chr12	45211659	45211669
OREG1115075	Homo sapiens	N/A	TRANSCRIPTION FACTOR BINDING SITE	N/A	N/A	N/A	USF2	N/A	N/A	N/A	24194598	JASPAR	hg38	1	chr12	44817876	44817886
OREG1115076	Homo sapiens	N/A	TRANSCRIPTION FACTOR BINDING SITE	N/A	N/A	N/A	USF2	N/A	N/A	N/A	24194598	JASPAR	hg18	1	chr8	94388305	94388315
OREG1115076	Homo sapiens	N/A	TRANSCRIPTION FACTOR BINDING SITE	N/A	N/A	N/A	USF2	N/A	N/A	N/A	24194598	JASPAR	hg19	1	chr8	94319129	94319139
OREG1115076	Homo sapiens	N/A	TRANSCRIPTION FACTOR BINDING SITE	N/A	N/A	N/A	USF2	N/A	N/A	N/A	24194598	JASPAR	hg38	1	chr8	93306901	93306911
OREG1115077	Homo sapiens	N/A	TRANSCRIPTION FACTOR BINDING SITE	N/A	N/A	N/A	USF2	N/A	N/A	N/A	24194598	JASPAR	hg18	-1	chr11	29383638	29383648
OREG1115077	Homo sapiens	N/A	TRANSCRIPTION FACTOR BINDING SITE	N/A	N/A	N/A	USF2	N/A	N/A	N/A	24194598	JASPAR	hg19	-1	chr11	29427062	29427072
OREG1115077	Homo sapiens	N/A	TRANSCRIPTION FACTOR BINDING SITE	N/A	N/A	N/A	USF2	N/A	N/A	N/A	24194598	JASPAR	hg38	-1	chr11	29405515	29405525
OREG1115078	Homo sapiens	N/A	TRANSCRIPTION FACTOR BINDING SITE	N/A	N/A	N/A	USF2	N/A	N/A	N/A	24194598	JASPAR	hg18	-1	chr20	17389027	17389037
OREG1115078	Homo sapiens	N/A	TRANSCRIPTION FACTOR BINDING SITE	N/A	N/A	N/A	USF2	N/A	N/A	N/A	24194598	JASPAR	hg19	-1	chr20	17441027	17441037
OREG1115078	Homo sapiens	N/A	TRANSCRIPTION FACTOR BINDING SITE	N/A	N/A	N/A	USF2	N/A	N/A	N/A	24194598	JASPAR	hg38	-1	chr20	17460382	17460392
OREG1115079	Homo sapiens	N/A	TRANSCRIPTION FACTOR BINDING SITE	N/A	N/A	N/A	USF2	N/A	N/A	N/A	24194598	JASPAR	hg18	1	chr4	21632055	21632065
OREG1115079	Homo sapiens	N/A	TRANSCRIPTION FACTOR BINDING SITE	N/A	N/A	N/A	USF2	N/A	N/A	N/A	24194598	JASPAR	hg19	1	chr4	22022957	22022967
OREG1115079	Homo sapiens	N/A	TRANSCRIPTION FACTOR BINDING SITE	N/A	N/A	N/A	USF2	N/A	N/A	N/A	24194598	JASPAR	hg38	1	chr4	22021334	22021344
OREG1115080	Homo sapiens	N/A	TRANSCRIPTION FACTOR BINDING SITE	N/A	N/A	N/A	USF2	N/A	N/A	N/A	24194598	JASPAR	hg18	-1	chr1	205588074	205588084
OREG1115080	Homo sapiens	N/A	TRANSCRIPTION FACTOR BINDING SITE	N/A	N/A	N/A	USF2	N/A	N/A	N/A	24194598	JASPAR	hg19	-1	chr1	207521451	207521461
OREG1115080	Homo sapiens	N/A	TRANSCRIPTION FACTOR BINDING SITE	N/A	N/A	N/A	USF2	N/A	N/A	N/A	24194598	JASPAR	hg38	-1	chr1	207348106	207348116
OREG1115081	Homo sapiens	N/A	TRANSCRIPTION FACTOR BINDING SITE	N/A	N/A	N/A	USF2	N/A	N/A	N/A	24194598	JASPAR	hg18	-1	chr10	112609802	112609812
OREG1115081	Homo sapiens	N/A	TRANSCRIPTION FACTOR BINDING SITE	N/A	N/A	N/A	USF2	N/A	N/A	N/A	24194598	JASPAR	hg19	-1	chr10	112619812	112619822
OREG1115081	Homo sapiens	N/A	TRANSCRIPTION FACTOR BINDING SITE	N/A	N/A	N/A	USF2	N/A	N/A	N/A	24194598	JASPAR	hg38	-1	chr10	110860054	110860064
OREG1115082	Homo sapiens	N/A	TRANSCRIPTION FACTOR BINDING SITE	N/A	N/A	N/A	USF2	N/A	N/A	N/A	24194598	JASPAR	hg18	-1	chr11	12824298	12824308
OREG1115082	Homo sapiens	N/A	TRANSCRIPTION FACTOR BINDING SITE	N/A	N/A	N/A	USF2	N/A	N/A	N/A	24194598	JASPAR	hg19	-1	chr11	12867722	12867732
OREG1115082	Homo sapiens	N/A	TRANSCRIPTION FACTOR BINDING SITE	N/A	N/A	N/A	USF2	N/A	N/A	N/A	24194598	JASPAR	hg38	-1	chr11	12846175	12846185
OREG1115083	Homo sapiens	N/A	TRANSCRIPTION FACTOR BINDING SITE	N/A	N/A	N/A	USF2	N/A	N/A	N/A	24194598	JASPAR	hg18	1	chr17	27193485	27193495
OREG1115083	Homo sapiens	N/A	TRANSCRIPTION FACTOR BINDING SITE	N/A	N/A	N/A	USF2	N/A	N/A	N/A	24194598	JASPAR	hg19	1	chr17	30169372	30169382
OREG1115083	Homo sapiens	N/A	TRANSCRIPTION FACTOR BINDING SITE	N/A	N/A	N/A	USF2	N/A	N/A	N/A	24194598	JASPAR	hg38	1	chr17	31842353	31842363
OREG1115084	Homo sapiens	N/A	TRANSCRIPTION FACTOR BINDING SITE	N/A	N/A	N/A	USF2	N/A	N/A	N/A	24194598	JASPAR	hg18	-1	chr3	144094444	144094454
OREG1115084	Homo sapiens	N/A	TRANSCRIPTION FACTOR BINDING SITE	N/A	N/A	N/A	USF2	N/A	N/A	N/A	24194598	JASPAR	hg19	-1	chr3	142611754	142611764
OREG1115084	Homo sapiens	N/A	TRANSCRIPTION FACTOR BINDING SITE	N/A	N/A	N/A	USF2	N/A	N/A	N/A	24194598	JASPAR	hg38	-1	chr3	142892912	142892922
OREG1115085	Homo sapiens	N/A	TRANSCRIPTION FACTOR BINDING SITE	N/A	N/A	N/A	USF2	N/A	N/A	N/A	24194598	JASPAR	hg18	-1	chr5	173819152	173819162
OREG1115085	Homo sapiens	N/A	TRANSCRIPTION FACTOR BINDING SITE	N/A	N/A	N/A	USF2	N/A	N/A	N/A	24194598	JASPAR	hg19	-1	chr5	173886546	173886556
OREG1115085	Homo sapiens	N/A	TRANSCRIPTION FACTOR BINDING SITE	N/A	N/A	N/A	USF2	N/A	N/A	N/A	24194598	JASPAR	hg38	-1	chr5	174459543	174459553
OREG1115086	Homo sapiens	N/A	TRANSCRIPTION FACTOR BINDING SITE	N/A	N/A	N/A	USF2	N/A	N/A	N/A	24194598	JASPAR	hg18	-1	chr4	92971045	92971055
OREG1115086	Homo sapiens	N/A	TRANSCRIPTION FACTOR BINDING SITE	N/A	N/A	N/A	USF2	N/A	N/A	N/A	24194598	JASPAR	hg19	-1	chr4	92752022	92752032
OREG1115086	Homo sapiens	N/A	TRANSCRIPTION FACTOR BINDING SITE	N/A	N/A	N/A	USF2	N/A	N/A	N/A	24194598	JASPAR	hg38	-1	chr4	91830871	91830881
OREG1115087	Homo sapiens	N/A	TRANSCRIPTION FACTOR BINDING SITE	N/A	N/A	N/A	USF2	N/A	N/A	N/A	24194598	JASPAR	hg18	-1	chr17	72007393	72007403
OREG1115087	Homo sapiens	N/A	TRANSCRIPTION FACTOR BINDING SITE	N/A	N/A	N/A	USF2	N/A	N/A	N/A	24194598	JASPAR	hg19	-1	chr17	74495798	74495808
OREG1115087	Homo sapiens	N/A	TRANSCRIPTION FACTOR BINDING SITE	N/A	N/A	N/A	USF2	N/A	N/A	N/A	24194598	JASPAR	hg38	-1	chr17	76499716	76499726
OREG1115088	Homo sapiens	N/A	TRANSCRIPTION FACTOR BINDING SITE	N/A	N/A	N/A	USF2	N/A	N/A	N/A	24194598	JASPAR	hg18	1	chr6	8759810	8759820
OREG1115088	Homo sapiens	N/A	TRANSCRIPTION FACTOR BINDING SITE	N/A	N/A	N/A	USF2	N/A	N/A	N/A	24194598	JASPAR	hg19	1	chr6	8814811	8814821
OREG1115088	Homo sapiens	N/A	TRANSCRIPTION FACTOR BINDING SITE	N/A	N/A	N/A	USF2	N/A	N/A	N/A	24194598	JASPAR	hg38	1	chr6	8814578	8814588
OREG1115089	Homo sapiens	N/A	TRANSCRIPTION FACTOR BINDING SITE	N/A	N/A	N/A	USF2	N/A	N/A	N/A	24194598	JASPAR	hg18	-1	chr6	8759826	8759836
OREG1115089	Homo sapiens	N/A	TRANSCRIPTION FACTOR BINDING SITE	N/A	N/A	N/A	USF2	N/A	N/A	N/A	24194598	JASPAR	hg19	-1	chr6	8814827	8814837
OREG1115089	Homo sapiens	N/A	TRANSCRIPTION FACTOR BINDING SITE	N/A	N/A	N/A	USF2	N/A	N/A	N/A	24194598	JASPAR	hg38	-1	chr6	8814594	8814604
OREG1115090	Homo sapiens	N/A	TRANSCRIPTION FACTOR BINDING SITE	N/A	N/A	N/A	USF2	N/A	N/A	N/A	24194598	JASPAR	hg18	-1	chr5	120992587	120992597
OREG1115090	Homo sapiens	N/A	TRANSCRIPTION FACTOR BINDING SITE	N/A	N/A	N/A	USF2	N/A	N/A	N/A	24194598	JASPAR	hg19	-1	chr5	120964688	120964698
OREG1115090	Homo sapiens	N/A	TRANSCRIPTION FACTOR BINDING SITE	N/A	N/A	N/A	USF2	N/A	N/A	N/A	24194598	JASPAR	hg38	-1	chr5	121628993	121629003
OREG1115091	Homo sapiens	N/A	TRANSCRIPTION FACTOR BINDING SITE	N/A	N/A	N/A	USF2	N/A	N/A	N/A	24194598	JASPAR	hg18	-1	chr10	14861448	14861458
OREG1115091	Homo sapiens	N/A	TRANSCRIPTION FACTOR BINDING SITE	N/A	N/A	N/A	USF2	N/A	N/A	N/A	24194598	JASPAR	hg19	-1	chr10	14821442	14821452
OREG1115091	Homo sapiens	N/A	TRANSCRIPTION FACTOR BINDING SITE	N/A	N/A	N/A	USF2	N/A	N/A	N/A	24194598	JASPAR	hg38	-1	chr10	14779443	14779453
OREG1115092	Homo sapiens	N/A	TRANSCRIPTION FACTOR BINDING SITE	N/A	N/A	N/A	USF2	N/A	N/A	N/A	24194598	JASPAR	hg18	-1	chrX	138950468	138950478
OREG1115092	Homo sapiens	N/A	TRANSCRIPTION FACTOR BINDING SITE	N/A	N/A	N/A	USF2	N/A	N/A	N/A	24194598	JASPAR	hg19	-1	chrX	139122802	139122812
OREG1115092	Homo sapiens	N/A	TRANSCRIPTION FACTOR BINDING SITE	N/A	N/A	N/A	USF2	N/A	N/A	N/A	24194598	JASPAR	hg38	-1	chrX	140040643	140040653
OREG1115093	Homo sapiens	N/A	TRANSCRIPTION FACTOR BINDING SITE	N/A	N/A	N/A	USF2	N/A	N/A	N/A	24194598	JASPAR	hg18	1	chr19	50201735	50201745
OREG1115093	Homo sapiens	N/A	TRANSCRIPTION FACTOR BINDING SITE	N/A	N/A	N/A	USF2	N/A	N/A	N/A	24194598	JASPAR	hg19	1	chr19	45509895	45509905
OREG1115093	Homo sapiens	N/A	TRANSCRIPTION FACTOR BINDING SITE	N/A	N/A	N/A	USF2	N/A	N/A	N/A	24194598	JASPAR	hg38	1	chr19	45006637	45006647
OREG1115094	Homo sapiens	N/A	TRANSCRIPTION FACTOR BINDING SITE	N/A	N/A	N/A	USF2	N/A	N/A	N/A	24194598	JASPAR	hg18	-1	chr18	22220212	22220222
OREG1115094	Homo sapiens	N/A	TRANSCRIPTION FACTOR BINDING SITE	N/A	N/A	N/A	USF2	N/A	N/A	N/A	24194598	JASPAR	hg19	-1	chr18	23966214	23966224
OREG1115094	Homo sapiens	N/A	TRANSCRIPTION FACTOR BINDING SITE	N/A	N/A	N/A	USF2	N/A	N/A	N/A	24194598	JASPAR	hg38	-1	chr18	26386250	26386260
OREG1115095	Homo sapiens	N/A	TRANSCRIPTION FACTOR BINDING SITE	N/A	N/A	N/A	USF2	N/A	N/A	N/A	24194598	JASPAR	hg18	1	chr6	147239265	147239275
OREG1115095	Homo sapiens	N/A	TRANSCRIPTION FACTOR BINDING SITE	N/A	N/A	N/A	USF2	N/A	N/A	N/A	24194598	JASPAR	hg19	1	chr6	147197572	147197582
OREG1115095	Homo sapiens	N/A	TRANSCRIPTION FACTOR BINDING SITE	N/A	N/A	N/A	USF2	N/A	N/A	N/A	24194598	JASPAR	hg38	1	chr6	146876436	146876446
OREG1115096	Homo sapiens	N/A	TRANSCRIPTION FACTOR BINDING SITE	N/A	N/A	N/A	USF2	N/A	N/A	N/A	24194598	JASPAR	hg18	-1	chr6	156213268	156213278
OREG1115096	Homo sapiens	N/A	TRANSCRIPTION FACTOR BINDING SITE	N/A	N/A	N/A	USF2	N/A	N/A	N/A	24194598	JASPAR	hg19	-1	chr6	156171576	156171586
OREG1115096	Homo sapiens	N/A	TRANSCRIPTION FACTOR BINDING SITE	N/A	N/A	N/A	USF2	N/A	N/A	N/A	24194598	JASPAR	hg38	-1	chr6	155850442	155850452
OREG1115097	Homo sapiens	N/A	TRANSCRIPTION FACTOR BINDING SITE	N/A	N/A	N/A	USF2	N/A	N/A	N/A	24194598	JASPAR	hg18	-1	chr2	102657934	102657944
OREG1115097	Homo sapiens	N/A	TRANSCRIPTION FACTOR BINDING SITE	N/A	N/A	N/A	USF2	N/A	N/A	N/A	24194598	JASPAR	hg19	-1	chr2	103291502	103291512
OREG1115097	Homo sapiens	N/A	TRANSCRIPTION FACTOR BINDING SITE	N/A	N/A	N/A	USF2	N/A	N/A	N/A	24194598	JASPAR	hg38	-1	chr2	102675043	102675053
OREG1115098	Homo sapiens	N/A	TRANSCRIPTION FACTOR BINDING SITE	N/A	N/A	N/A	USF2	N/A	N/A	N/A	24194598	JASPAR	hg18	-1	chr1	199513127	199513137
OREG1115098	Homo sapiens	N/A	TRANSCRIPTION FACTOR BINDING SITE	N/A	N/A	N/A	USF2	N/A	N/A	N/A	24194598	JASPAR	hg19	-1	chr1	201246504	201246514
OREG1115098	Homo sapiens	N/A	TRANSCRIPTION FACTOR BINDING SITE	N/A	N/A	N/A	USF2	N/A	N/A	N/A	24194598	JASPAR	hg38	-1	chr1	201277376	201277386
OREG1115099	Homo sapiens	N/A	TRANSCRIPTION FACTOR BINDING SITE	N/A	N/A	N/A	USF2	N/A	N/A	N/A	24194598	JASPAR	hg18	1	chr20	60902904	60902914
OREG1115099	Homo sapiens	N/A	TRANSCRIPTION FACTOR BINDING SITE	N/A	N/A	N/A	USF2	N/A	N/A	N/A	24194598	JASPAR	hg19	1	chr20	61432459	61432469
OREG1115099	Homo sapiens	N/A	TRANSCRIPTION FACTOR BINDING SITE	N/A	N/A	N/A	USF2	N/A	N/A	N/A	24194598	JASPAR	hg38	1	chr20	62801107	62801117
OREG1115100	Homo sapiens	N/A	TRANSCRIPTION FACTOR BINDING SITE	N/A	N/A	N/A	USF2	N/A	N/A	N/A	24194598	JASPAR	hg18	-1	chr4	148740948	148740958
OREG1115100	Homo sapiens	N/A	TRANSCRIPTION FACTOR BINDING SITE	N/A	N/A	N/A	USF2	N/A	N/A	N/A	24194598	JASPAR	hg19	-1	chr4	148521498	148521508
OREG1115100	Homo sapiens	N/A	TRANSCRIPTION FACTOR BINDING SITE	N/A	N/A	N/A	USF2	N/A	N/A	N/A	24194598	JASPAR	hg38	-1	chr4	147600347	147600357
OREG1115101	Homo sapiens	N/A	TRANSCRIPTION FACTOR BINDING SITE	N/A	N/A	N/A	USF2	N/A	N/A	N/A	24194598	JASPAR	hg18	1	chr6	110977379	110977389
OREG1115101	Homo sapiens	N/A	TRANSCRIPTION FACTOR BINDING SITE	N/A	N/A	N/A	USF2	N/A	N/A	N/A	24194598	JASPAR	hg19	1	chr6	110870686	110870696
OREG1115101	Homo sapiens	N/A	TRANSCRIPTION FACTOR BINDING SITE	N/A	N/A	N/A	USF2	N/A	N/A	N/A	24194598	JASPAR	hg38	1	chr6	110549483	110549493
OREG1115102	Homo sapiens	N/A	TRANSCRIPTION FACTOR BINDING SITE	N/A	N/A	N/A	USF2	N/A	N/A	N/A	24194598	JASPAR	hg18	1	chr5	27344131	27344141
OREG1115102	Homo sapiens	N/A	TRANSCRIPTION FACTOR BINDING SITE	N/A	N/A	N/A	USF2	N/A	N/A	N/A	24194598	JASPAR	hg19	1	chr5	27308374	27308384
OREG1115102	Homo sapiens	N/A	TRANSCRIPTION FACTOR BINDING SITE	N/A	N/A	N/A	USF2	N/A	N/A	N/A	24194598	JASPAR	hg38	1	chr5	27308267	27308277
OREG1115103	Homo sapiens	N/A	TRANSCRIPTION FACTOR BINDING SITE	N/A	N/A	N/A	USF2	N/A	N/A	N/A	24194598	JASPAR	hg18	-1	chr5	27344173	27344183
OREG1115103	Homo sapiens	N/A	TRANSCRIPTION FACTOR BINDING SITE	N/A	N/A	N/A	USF2	N/A	N/A	N/A	24194598	JASPAR	hg19	-1	chr5	27308416	27308426
OREG1115103	Homo sapiens	N/A	TRANSCRIPTION FACTOR BINDING SITE	N/A	N/A	N/A	USF2	N/A	N/A	N/A	24194598	JASPAR	hg38	-1	chr5	27308309	27308319
OREG1115104	Homo sapiens	N/A	TRANSCRIPTION FACTOR BINDING SITE	N/A	N/A	N/A	USF2	N/A	N/A	N/A	24194598	JASPAR	hg18	-1	chr5	32562793	32562803
OREG1115104	Homo sapiens	N/A	TRANSCRIPTION FACTOR BINDING SITE	N/A	N/A	N/A	USF2	N/A	N/A	N/A	24194598	JASPAR	hg19	-1	chr5	32527036	32527046
OREG1115104	Homo sapiens	N/A	TRANSCRIPTION FACTOR BINDING SITE	N/A	N/A	N/A	USF2	N/A	N/A	N/A	24194598	JASPAR	hg38	-1	chr5	32526930	32526940
OREG1115105	Homo sapiens	N/A	TRANSCRIPTION FACTOR BINDING SITE	N/A	N/A	N/A	USF2	N/A	N/A	N/A	24194598	JASPAR	hg18	1	chr16	19296888	19296898
OREG1115105	Homo sapiens	N/A	TRANSCRIPTION FACTOR BINDING SITE	N/A	N/A	N/A	USF2	N/A	N/A	N/A	24194598	JASPAR	hg19	1	chr16	19389387	19389397
OREG1115105	Homo sapiens	N/A	TRANSCRIPTION FACTOR BINDING SITE	N/A	N/A	N/A	USF2	N/A	N/A	N/A	24194598	JASPAR	hg38	1	chr16	19378065	19378075
OREG1115106	Homo sapiens	N/A	TRANSCRIPTION FACTOR BINDING SITE	N/A	N/A	N/A	USF2	N/A	N/A	N/A	24194598	JASPAR	hg18	-1	chrX	41400111	41400121
OREG1115106	Homo sapiens	N/A	TRANSCRIPTION FACTOR BINDING SITE	N/A	N/A	N/A	USF2	N/A	N/A	N/A	24194598	JASPAR	hg19	-1	chrX	41515167	41515177
OREG1115106	Homo sapiens	N/A	TRANSCRIPTION FACTOR BINDING SITE	N/A	N/A	N/A	USF2	N/A	N/A	N/A	24194598	JASPAR	hg38	-1	chrX	41655914	41655924
OREG1115107	Homo sapiens	N/A	TRANSCRIPTION FACTOR BINDING SITE	N/A	N/A	N/A	USF2	N/A	N/A	N/A	24194598	JASPAR	hg18	1	chr7	24912352	24912362
OREG1115107	Homo sapiens	N/A	TRANSCRIPTION FACTOR BINDING SITE	N/A	N/A	N/A	USF2	N/A	N/A	N/A	24194598	JASPAR	hg19	1	chr7	24945827	24945837
OREG1115107	Homo sapiens	N/A	TRANSCRIPTION FACTOR BINDING SITE	N/A	N/A	N/A	USF2	N/A	N/A	N/A	24194598	JASPAR	hg38	1	chr7	24906208	24906218
OREG1115108	Homo sapiens	N/A	TRANSCRIPTION FACTOR BINDING SITE	N/A	N/A	N/A	USF2	N/A	N/A	N/A	24194598	JASPAR	hg18	1	chr5	144707054	144707064
OREG1115108	Homo sapiens	N/A	TRANSCRIPTION FACTOR BINDING SITE	N/A	N/A	N/A	USF2	N/A	N/A	N/A	24194598	JASPAR	hg19	1	chr5	144726861	144726871
OREG1115108	Homo sapiens	N/A	TRANSCRIPTION FACTOR BINDING SITE	N/A	N/A	N/A	USF2	N/A	N/A	N/A	24194598	JASPAR	hg38	1	chr5	145347298	145347308
OREG1115109	Homo sapiens	N/A	TRANSCRIPTION FACTOR BINDING SITE	N/A	N/A	N/A	USF2	N/A	N/A	N/A	24194598	JASPAR	hg18	1	chr5	36495439	36495449
OREG1115109	Homo sapiens	N/A	TRANSCRIPTION FACTOR BINDING SITE	N/A	N/A	N/A	USF2	N/A	N/A	N/A	24194598	JASPAR	hg19	1	chr5	36459682	36459692
OREG1115109	Homo sapiens	N/A	TRANSCRIPTION FACTOR BINDING SITE	N/A	N/A	N/A	USF2	N/A	N/A	N/A	24194598	JASPAR	hg38	1	chr5	36459580	36459590
OREG1115110	Homo sapiens	N/A	TRANSCRIPTION FACTOR BINDING SITE	N/A	N/A	N/A	USF2	N/A	N/A	N/A	24194598	JASPAR	hg18	1	chr12	58076846	58076856
OREG1115110	Homo sapiens	N/A	TRANSCRIPTION FACTOR BINDING SITE	N/A	N/A	N/A	USF2	N/A	N/A	N/A	24194598	JASPAR	hg19	1	chr12	59790579	59790589
OREG1115110	Homo sapiens	N/A	TRANSCRIPTION FACTOR BINDING SITE	N/A	N/A	N/A	USF2	N/A	N/A	N/A	24194598	JASPAR	hg38	1	chr12	59396798	59396808
OREG1115111	Homo sapiens	N/A	TRANSCRIPTION FACTOR BINDING SITE	N/A	N/A	N/A	USF2	N/A	N/A	N/A	24194598	JASPAR	hg18	1	chr11	63098145	63098155
OREG1115111	Homo sapiens	N/A	TRANSCRIPTION FACTOR BINDING SITE	N/A	N/A	N/A	USF2	N/A	N/A	N/A	24194598	JASPAR	hg19	1	chr11	63341569	63341579
OREG1115111	Homo sapiens	N/A	TRANSCRIPTION FACTOR BINDING SITE	N/A	N/A	N/A	USF2	N/A	N/A	N/A	24194598	JASPAR	hg38	1	chr11	63574097	63574107
OREG1115112	Homo sapiens	N/A	TRANSCRIPTION FACTOR BINDING SITE	N/A	N/A	N/A	USF2	N/A	N/A	N/A	24194598	JASPAR	hg18	1	chr8	87061628	87061638
OREG1115112	Homo sapiens	N/A	TRANSCRIPTION FACTOR BINDING SITE	N/A	N/A	N/A	USF2	N/A	N/A	N/A	24194598	JASPAR	hg19	1	chr8	86992512	86992522
OREG1115112	Homo sapiens	N/A	TRANSCRIPTION FACTOR BINDING SITE	N/A	N/A	N/A	USF2	N/A	N/A	N/A	24194598	JASPAR	hg38	1	chr8	85980283	85980293
OREG1115113	Homo sapiens	N/A	TRANSCRIPTION FACTOR BINDING SITE	N/A	N/A	N/A	USF2	N/A	N/A	N/A	24194598	JASPAR	hg18	1	chr11	66001182	66001192
OREG1115113	Homo sapiens	N/A	TRANSCRIPTION FACTOR BINDING SITE	N/A	N/A	N/A	USF2	N/A	N/A	N/A	24194598	JASPAR	hg19	1	chr11	66244606	66244616
OREG1115113	Homo sapiens	N/A	TRANSCRIPTION FACTOR BINDING SITE	N/A	N/A	N/A	USF2	N/A	N/A	N/A	24194598	JASPAR	hg38	1	chr11	66477135	66477145
OREG1115114	Homo sapiens	N/A	TRANSCRIPTION FACTOR BINDING SITE	N/A	N/A	N/A	USF2	N/A	N/A	N/A	24194598	JASPAR	hg18	1	chr2	88602560	88602570
OREG1115114	Homo sapiens	N/A	TRANSCRIPTION FACTOR BINDING SITE	N/A	N/A	N/A	USF2	N/A	N/A	N/A	24194598	JASPAR	hg19	1	chr2	88821445	88821455
OREG1115114	Homo sapiens	N/A	TRANSCRIPTION FACTOR BINDING SITE	N/A	N/A	N/A	USF2	N/A	N/A	N/A	24194598	JASPAR	hg38	1	chr2	88521927	88521937
OREG1115115	Homo sapiens	N/A	TRANSCRIPTION FACTOR BINDING SITE	N/A	N/A	N/A	USF2	N/A	N/A	N/A	24194598	JASPAR	hg18	1	chrX	17537699	17537709
OREG1115115	Homo sapiens	N/A	TRANSCRIPTION FACTOR BINDING SITE	N/A	N/A	N/A	USF2	N/A	N/A	N/A	24194598	JASPAR	hg19	1	chrX	17627778	17627788
OREG1115115	Homo sapiens	N/A	TRANSCRIPTION FACTOR BINDING SITE	N/A	N/A	N/A	USF2	N/A	N/A	N/A	24194598	JASPAR	hg38	1	chrX	17609658	17609668
OREG1115116	Homo sapiens	N/A	TRANSCRIPTION FACTOR BINDING SITE	N/A	N/A	N/A	USF2	N/A	N/A	N/A	24194598	JASPAR	hg18	-1	chr12	122951454	122951464
OREG1115116	Homo sapiens	N/A	TRANSCRIPTION FACTOR BINDING SITE	N/A	N/A	N/A	USF2	N/A	N/A	N/A	24194598	JASPAR	hg19	-1	chr12	124385501	124385511
OREG1115116	Homo sapiens	N/A	TRANSCRIPTION FACTOR BINDING SITE	N/A	N/A	N/A	USF2	N/A	N/A	N/A	24194598	JASPAR	hg38	-1	chr12	123900954	123900964
OREG1115117	Homo sapiens	N/A	TRANSCRIPTION FACTOR BINDING SITE	N/A	N/A	N/A	USF2	N/A	N/A	N/A	24194598	JASPAR	hg18	-1	chr9	122743494	122743504
OREG1115117	Homo sapiens	N/A	TRANSCRIPTION FACTOR BINDING SITE	N/A	N/A	N/A	USF2	N/A	N/A	N/A	24194598	JASPAR	hg19	-1	chr9	123703673	123703683
OREG1115117	Homo sapiens	N/A	TRANSCRIPTION FACTOR BINDING SITE	N/A	N/A	N/A	USF2	N/A	N/A	N/A	24194598	JASPAR	hg38	-1	chr9	120941395	120941405
OREG1115118	Homo sapiens	N/A	TRANSCRIPTION FACTOR BINDING SITE	N/A	N/A	N/A	USF2	N/A	N/A	N/A	24194598	JASPAR	hg18	1	chr13	73107717	73107727
OREG1115118	Homo sapiens	N/A	TRANSCRIPTION FACTOR BINDING SITE	N/A	N/A	N/A	USF2	N/A	N/A	N/A	24194598	JASPAR	hg19	1	chr13	74209716	74209726
OREG1115118	Homo sapiens	N/A	TRANSCRIPTION FACTOR BINDING SITE	N/A	N/A	N/A	USF2	N/A	N/A	N/A	24194598	JASPAR	hg38	1	chr13	73635579	73635589
OREG1115119	Homo sapiens	N/A	TRANSCRIPTION FACTOR BINDING SITE	N/A	N/A	N/A	USF2	N/A	N/A	N/A	24194598	JASPAR	hg18	-1	chr2	20187624	20187634
OREG1115119	Homo sapiens	N/A	TRANSCRIPTION FACTOR BINDING SITE	N/A	N/A	N/A	USF2	N/A	N/A	N/A	24194598	JASPAR	hg19	-1	chr2	20324143	20324153
OREG1115119	Homo sapiens	N/A	TRANSCRIPTION FACTOR BINDING SITE	N/A	N/A	N/A	USF2	N/A	N/A	N/A	24194598	JASPAR	hg38	-1	chr2	20124382	20124392
OREG1115120	Homo sapiens	N/A	TRANSCRIPTION FACTOR BINDING SITE	N/A	N/A	N/A	USF2	N/A	N/A	N/A	24194598	JASPAR	hg18	1	chr12	107641554	107641564
OREG1115120	Homo sapiens	N/A	TRANSCRIPTION FACTOR BINDING SITE	N/A	N/A	N/A	USF2	N/A	N/A	N/A	24194598	JASPAR	hg19	1	chr12	109117425	109117435
OREG1115120	Homo sapiens	N/A	TRANSCRIPTION FACTOR BINDING SITE	N/A	N/A	N/A	USF2	N/A	N/A	N/A	24194598	JASPAR	hg38	1	chr12	108723649	108723659
OREG1115121	Homo sapiens	N/A	TRANSCRIPTION FACTOR BINDING SITE	N/A	N/A	N/A	USF2	N/A	N/A	N/A	24194598	JASPAR	hg18	1	chr17	46336332	46336342
OREG1115121	Homo sapiens	N/A	TRANSCRIPTION FACTOR BINDING SITE	N/A	N/A	N/A	USF2	N/A	N/A	N/A	24194598	JASPAR	hg19	1	chr17	48981333	48981343
OREG1115121	Homo sapiens	N/A	TRANSCRIPTION FACTOR BINDING SITE	N/A	N/A	N/A	USF2	N/A	N/A	N/A	24194598	JASPAR	hg38	1	chr17	50903972	50903982
OREG1115122	Homo sapiens	N/A	TRANSCRIPTION FACTOR BINDING SITE	N/A	N/A	N/A	USF2	N/A	N/A	N/A	24194598	JASPAR	hg18	1	chr16	65718623	65718633
OREG1115122	Homo sapiens	N/A	TRANSCRIPTION FACTOR BINDING SITE	N/A	N/A	N/A	USF2	N/A	N/A	N/A	24194598	JASPAR	hg19	1	chr16	67161122	67161132
OREG1115122	Homo sapiens	N/A	TRANSCRIPTION FACTOR BINDING SITE	N/A	N/A	N/A	USF2	N/A	N/A	N/A	24194598	JASPAR	hg38	1	chr16	67127219	67127229
OREG1115123	Homo sapiens	N/A	TRANSCRIPTION FACTOR BINDING SITE	N/A	N/A	N/A	USF2	N/A	N/A	N/A	24194598	JASPAR	hg18	-1	chr7	45103838	45103848
OREG1115123	Homo sapiens	N/A	TRANSCRIPTION FACTOR BINDING SITE	N/A	N/A	N/A	USF2	N/A	N/A	N/A	24194598	JASPAR	hg19	-1	chr7	45137313	45137323
OREG1115123	Homo sapiens	N/A	TRANSCRIPTION FACTOR BINDING SITE	N/A	N/A	N/A	USF2	N/A	N/A	N/A	24194598	JASPAR	hg38	-1	chr7	45097714	45097724
OREG1115124	Homo sapiens	N/A	TRANSCRIPTION FACTOR BINDING SITE	N/A	N/A	N/A	USF2	N/A	N/A	N/A	24194598	JASPAR	hg18	-1	chr5	57980621	57980631
OREG1115124	Homo sapiens	N/A	TRANSCRIPTION FACTOR BINDING SITE	N/A	N/A	N/A	USF2	N/A	N/A	N/A	24194598	JASPAR	hg19	-1	chr5	57944864	57944874
OREG1115124	Homo sapiens	N/A	TRANSCRIPTION FACTOR BINDING SITE	N/A	N/A	N/A	USF2	N/A	N/A	N/A	24194598	JASPAR	hg38	-1	chr5	58649037	58649047
OREG1115125	Homo sapiens	N/A	TRANSCRIPTION FACTOR BINDING SITE	N/A	N/A	N/A	USF2	N/A	N/A	N/A	24194598	JASPAR	hg18	-1	chr5	179346153	179346163
OREG1115125	Homo sapiens	N/A	TRANSCRIPTION FACTOR BINDING SITE	N/A	N/A	N/A	USF2	N/A	N/A	N/A	24194598	JASPAR	hg19	-1	chr5	179413547	179413557
OREG1115125	Homo sapiens	N/A	TRANSCRIPTION FACTOR BINDING SITE	N/A	N/A	N/A	USF2	N/A	N/A	N/A	24194598	JASPAR	hg38	-1	chr5	179986547	179986557
OREG1115126	Homo sapiens	N/A	TRANSCRIPTION FACTOR BINDING SITE	N/A	N/A	N/A	USF2	N/A	N/A	N/A	24194598	JASPAR	hg18	-1	chr16	17103211	17103221
OREG1115126	Homo sapiens	N/A	TRANSCRIPTION FACTOR BINDING SITE	N/A	N/A	N/A	USF2	N/A	N/A	N/A	24194598	JASPAR	hg19	-1	chr16	17195710	17195720
OREG1115126	Homo sapiens	N/A	TRANSCRIPTION FACTOR BINDING SITE	N/A	N/A	N/A	USF2	N/A	N/A	N/A	24194598	JASPAR	hg38	-1	chr16	17101853	17101863
OREG1115127	Homo sapiens	N/A	TRANSCRIPTION FACTOR BINDING SITE	N/A	N/A	N/A	USF2	N/A	N/A	N/A	24194598	JASPAR	hg18	1	chr1	40974709	40974719
OREG1115127	Homo sapiens	N/A	TRANSCRIPTION FACTOR BINDING SITE	N/A	N/A	N/A	USF2	N/A	N/A	N/A	24194598	JASPAR	hg19	1	chr1	41202122	41202132
OREG1115127	Homo sapiens	N/A	TRANSCRIPTION FACTOR BINDING SITE	N/A	N/A	N/A	USF2	N/A	N/A	N/A	24194598	JASPAR	hg38	1	chr1	40736450	40736460
OREG1115128	Homo sapiens	N/A	TRANSCRIPTION FACTOR BINDING SITE	N/A	N/A	N/A	USF2	N/A	N/A	N/A	24194598	JASPAR	hg18	-1	chrX	39524316	39524326
OREG1115128	Homo sapiens	N/A	TRANSCRIPTION FACTOR BINDING SITE	N/A	N/A	N/A	USF2	N/A	N/A	N/A	24194598	JASPAR	hg19	-1	chrX	39639372	39639382
OREG1115128	Homo sapiens	N/A	TRANSCRIPTION FACTOR BINDING SITE	N/A	N/A	N/A	USF2	N/A	N/A	N/A	24194598	JASPAR	hg38	-1	chrX	39780118	39780128
OREG1115129	Homo sapiens	N/A	TRANSCRIPTION FACTOR BINDING SITE	N/A	N/A	N/A	USF2	N/A	N/A	N/A	24194598	JASPAR	hg18	-1	chr6	47755158	47755168
OREG1115129	Homo sapiens	N/A	TRANSCRIPTION FACTOR BINDING SITE	N/A	N/A	N/A	USF2	N/A	N/A	N/A	24194598	JASPAR	hg19	-1	chr6	47647199	47647209
OREG1115129	Homo sapiens	N/A	TRANSCRIPTION FACTOR BINDING SITE	N/A	N/A	N/A	USF2	N/A	N/A	N/A	24194598	JASPAR	hg38	-1	chr6	47679463	47679473
OREG1115130	Homo sapiens	N/A	TRANSCRIPTION FACTOR BINDING SITE	N/A	N/A	N/A	USF2	N/A	N/A	N/A	24194598	JASPAR	hg18	-1	chr20	31794309	31794319
OREG1115130	Homo sapiens	N/A	TRANSCRIPTION FACTOR BINDING SITE	N/A	N/A	N/A	USF2	N/A	N/A	N/A	24194598	JASPAR	hg19	-1	chr20	32330648	32330658
OREG1115130	Homo sapiens	N/A	TRANSCRIPTION FACTOR BINDING SITE	N/A	N/A	N/A	USF2	N/A	N/A	N/A	24194598	JASPAR	hg38	-1	chr20	33742842	33742852
OREG1115131	Homo sapiens	N/A	TRANSCRIPTION FACTOR BINDING SITE	N/A	N/A	N/A	USF2	N/A	N/A	N/A	24194598	JASPAR	hg18	1	chr12	123422020	123422030
OREG1115131	Homo sapiens	N/A	TRANSCRIPTION FACTOR BINDING SITE	N/A	N/A	N/A	USF2	N/A	N/A	N/A	24194598	JASPAR	hg19	1	chr12	124856067	124856077
OREG1115131	Homo sapiens	N/A	TRANSCRIPTION FACTOR BINDING SITE	N/A	N/A	N/A	USF2	N/A	N/A	N/A	24194598	JASPAR	hg38	1	chr12	124371521	124371531
OREG1115132	Homo sapiens	N/A	TRANSCRIPTION FACTOR BINDING SITE	N/A	N/A	N/A	USF2	N/A	N/A	N/A	24194598	JASPAR	hg18	1	chr6	157646461	157646471
OREG1115132	Homo sapiens	N/A	TRANSCRIPTION FACTOR BINDING SITE	N/A	N/A	N/A	USF2	N/A	N/A	N/A	24194598	JASPAR	hg19	1	chr6	157726473	157726483
OREG1115132	Homo sapiens	N/A	TRANSCRIPTION FACTOR BINDING SITE	N/A	N/A	N/A	USF2	N/A	N/A	N/A	24194598	JASPAR	hg38	1	chr6	157305441	157305451
OREG1115133	Homo sapiens	N/A	TRANSCRIPTION FACTOR BINDING SITE	N/A	N/A	N/A	USF2	N/A	N/A	N/A	24194598	JASPAR	hg18	1	chr10	63252945	63252955
OREG1115133	Homo sapiens	N/A	TRANSCRIPTION FACTOR BINDING SITE	N/A	N/A	N/A	USF2	N/A	N/A	N/A	24194598	JASPAR	hg19	1	chr10	63582939	63582949
OREG1115133	Homo sapiens	N/A	TRANSCRIPTION FACTOR BINDING SITE	N/A	N/A	N/A	USF2	N/A	N/A	N/A	24194598	JASPAR	hg38	1	chr10	61823181	61823191
OREG1115134	Homo sapiens	N/A	TRANSCRIPTION FACTOR BINDING SITE	N/A	N/A	N/A	USF2	N/A	N/A	N/A	24194598	JASPAR	hg18	-1	chr16	79758236	79758246
OREG1115134	Homo sapiens	N/A	TRANSCRIPTION FACTOR BINDING SITE	N/A	N/A	N/A	USF2	N/A	N/A	N/A	24194598	JASPAR	hg19	-1	chr16	81200735	81200745
OREG1115134	Homo sapiens	N/A	TRANSCRIPTION FACTOR BINDING SITE	N/A	N/A	N/A	USF2	N/A	N/A	N/A	24194598	JASPAR	hg38	-1	chr16	81167130	81167140
OREG1115135	Homo sapiens	N/A	TRANSCRIPTION FACTOR BINDING SITE	N/A	N/A	N/A	USF2	N/A	N/A	N/A	24194598	JASPAR	hg18	1	chr3	195116327	195116337
OREG1115135	Homo sapiens	N/A	TRANSCRIPTION FACTOR BINDING SITE	N/A	N/A	N/A	USF2	N/A	N/A	N/A	24194598	JASPAR	hg19	1	chr3	193633633	193633643
OREG1115135	Homo sapiens	N/A	TRANSCRIPTION FACTOR BINDING SITE	N/A	N/A	N/A	USF2	N/A	N/A	N/A	24194598	JASPAR	hg38	1	chr3	193915844	193915854
OREG1115136	Homo sapiens	N/A	TRANSCRIPTION FACTOR BINDING SITE	N/A	N/A	N/A	USF2	N/A	N/A	N/A	24194598	JASPAR	hg18	-1	chr9	96752538	96752548
OREG1115136	Homo sapiens	N/A	TRANSCRIPTION FACTOR BINDING SITE	N/A	N/A	N/A	USF2	N/A	N/A	N/A	24194598	JASPAR	hg19	-1	chr9	97712717	97712727
OREG1115136	Homo sapiens	N/A	TRANSCRIPTION FACTOR BINDING SITE	N/A	N/A	N/A	USF2	N/A	N/A	N/A	24194598	JASPAR	hg38	-1	chr9	94950435	94950445
OREG1115137	Homo sapiens	N/A	TRANSCRIPTION FACTOR BINDING SITE	N/A	N/A	N/A	USF2	N/A	N/A	N/A	24194598	JASPAR	hg18	-1	chr13	43697638	43697648
OREG1115137	Homo sapiens	N/A	TRANSCRIPTION FACTOR BINDING SITE	N/A	N/A	N/A	USF2	N/A	N/A	N/A	24194598	JASPAR	hg19	-1	chr13	44799638	44799648
OREG1115137	Homo sapiens	N/A	TRANSCRIPTION FACTOR BINDING SITE	N/A	N/A	N/A	USF2	N/A	N/A	N/A	24194598	JASPAR	hg38	-1	chr13	44225502	44225512
OREG1115138	Homo sapiens	N/A	TRANSCRIPTION FACTOR BINDING SITE	N/A	N/A	N/A	USF2	N/A	N/A	N/A	24194598	JASPAR	hg18	1	chr13	43697654	43697664
OREG1115138	Homo sapiens	N/A	TRANSCRIPTION FACTOR BINDING SITE	N/A	N/A	N/A	USF2	N/A	N/A	N/A	24194598	JASPAR	hg19	1	chr13	44799654	44799664
OREG1115138	Homo sapiens	N/A	TRANSCRIPTION FACTOR BINDING SITE	N/A	N/A	N/A	USF2	N/A	N/A	N/A	24194598	JASPAR	hg38	1	chr13	44225518	44225528
OREG1115139	Homo sapiens	N/A	TRANSCRIPTION FACTOR BINDING SITE	N/A	N/A	N/A	USF2	N/A	N/A	N/A	24194598	JASPAR	hg18	-1	chr10	121227897	121227907
OREG1115139	Homo sapiens	N/A	TRANSCRIPTION FACTOR BINDING SITE	N/A	N/A	N/A	USF2	N/A	N/A	N/A	24194598	JASPAR	hg19	-1	chr10	121237907	121237917
OREG1115139	Homo sapiens	N/A	TRANSCRIPTION FACTOR BINDING SITE	N/A	N/A	N/A	USF2	N/A	N/A	N/A	24194598	JASPAR	hg38	-1	chr10	119478395	119478405
OREG1115140	Homo sapiens	N/A	TRANSCRIPTION FACTOR BINDING SITE	N/A	N/A	N/A	USF2	N/A	N/A	N/A	24194598	JASPAR	hg18	1	chr3	137935177	137935187
OREG1115140	Homo sapiens	N/A	TRANSCRIPTION FACTOR BINDING SITE	N/A	N/A	N/A	USF2	N/A	N/A	N/A	24194598	JASPAR	hg19	1	chr3	136452487	136452497
OREG1115140	Homo sapiens	N/A	TRANSCRIPTION FACTOR BINDING SITE	N/A	N/A	N/A	USF2	N/A	N/A	N/A	24194598	JASPAR	hg38	1	chr3	136733645	136733655
OREG1115141	Homo sapiens	N/A	TRANSCRIPTION FACTOR BINDING SITE	N/A	N/A	N/A	USF2	N/A	N/A	N/A	24194598	JASPAR	hg18	1	chr6	80645033	80645043
OREG1115141	Homo sapiens	N/A	TRANSCRIPTION FACTOR BINDING SITE	N/A	N/A	N/A	USF2	N/A	N/A	N/A	24194598	JASPAR	hg19	1	chr6	80588314	80588324
OREG1115141	Homo sapiens	N/A	TRANSCRIPTION FACTOR BINDING SITE	N/A	N/A	N/A	USF2	N/A	N/A	N/A	24194598	JASPAR	hg38	1	chr6	79878597	79878607
OREG1115142	Homo sapiens	N/A	TRANSCRIPTION FACTOR BINDING SITE	N/A	N/A	N/A	USF2	N/A	N/A	N/A	24194598	JASPAR	hg18	-1	chr16	66009260	66009270
OREG1115142	Homo sapiens	N/A	TRANSCRIPTION FACTOR BINDING SITE	N/A	N/A	N/A	USF2	N/A	N/A	N/A	24194598	JASPAR	hg19	-1	chr16	67451759	67451769
OREG1115142	Homo sapiens	N/A	TRANSCRIPTION FACTOR BINDING SITE	N/A	N/A	N/A	USF2	N/A	N/A	N/A	24194598	JASPAR	hg38	-1	chr16	67417856	67417866
OREG1115143	Homo sapiens	N/A	TRANSCRIPTION FACTOR BINDING SITE	N/A	N/A	N/A	USF2	N/A	N/A	N/A	24194598	JASPAR	hg18	-1	chr14	68283540	68283550
OREG1115143	Homo sapiens	N/A	TRANSCRIPTION FACTOR BINDING SITE	N/A	N/A	N/A	USF2	N/A	N/A	N/A	24194598	JASPAR	hg19	-1	chr14	69213787	69213797
OREG1115143	Homo sapiens	N/A	TRANSCRIPTION FACTOR BINDING SITE	N/A	N/A	N/A	USF2	N/A	N/A	N/A	24194598	JASPAR	hg38	-1	chr14	68747070	68747080
OREG1115144	Homo sapiens	N/A	TRANSCRIPTION FACTOR BINDING SITE	N/A	N/A	N/A	USF2	N/A	N/A	N/A	24194598	JASPAR	hg18	1	chr4	8032148	8032158
OREG1115144	Homo sapiens	N/A	TRANSCRIPTION FACTOR BINDING SITE	N/A	N/A	N/A	USF2	N/A	N/A	N/A	24194598	JASPAR	hg19	1	chr4	7981248	7981258
OREG1115144	Homo sapiens	N/A	TRANSCRIPTION FACTOR BINDING SITE	N/A	N/A	N/A	USF2	N/A	N/A	N/A	24194598	JASPAR	hg38	1	chr4	7979521	7979531
OREG1115145	Homo sapiens	N/A	TRANSCRIPTION FACTOR BINDING SITE	N/A	N/A	N/A	USF2	N/A	N/A	N/A	24194598	JASPAR	hg18	-1	chr2	177187284	177187294
OREG1115145	Homo sapiens	N/A	TRANSCRIPTION FACTOR BINDING SITE	N/A	N/A	N/A	USF2	N/A	N/A	N/A	24194598	JASPAR	hg19	-1	chr2	177479038	177479048
OREG1115145	Homo sapiens	N/A	TRANSCRIPTION FACTOR BINDING SITE	N/A	N/A	N/A	USF2	N/A	N/A	N/A	24194598	JASPAR	hg38	-1	chr2	176614310	176614320
OREG1115146	Homo sapiens	N/A	TRANSCRIPTION FACTOR BINDING SITE	N/A	N/A	N/A	USF2	N/A	N/A	N/A	24194598	JASPAR	hg18	-1	chr11	35562149	35562159
OREG1115146	Homo sapiens	N/A	TRANSCRIPTION FACTOR BINDING SITE	N/A	N/A	N/A	USF2	N/A	N/A	N/A	24194598	JASPAR	hg19	-1	chr11	35605573	35605583
OREG1115146	Homo sapiens	N/A	TRANSCRIPTION FACTOR BINDING SITE	N/A	N/A	N/A	USF2	N/A	N/A	N/A	24194598	JASPAR	hg38	-1	chr11	35584025	35584035
OREG1115147	Homo sapiens	N/A	TRANSCRIPTION FACTOR BINDING SITE	N/A	N/A	N/A	USF2	N/A	N/A	N/A	24194598	JASPAR	hg18	-1	chr6	105982636	105982646
OREG1115147	Homo sapiens	N/A	TRANSCRIPTION FACTOR BINDING SITE	N/A	N/A	N/A	USF2	N/A	N/A	N/A	24194598	JASPAR	hg19	-1	chr6	105875943	105875953
OREG1115147	Homo sapiens	N/A	TRANSCRIPTION FACTOR BINDING SITE	N/A	N/A	N/A	USF2	N/A	N/A	N/A	24194598	JASPAR	hg38	-1	chr6	105428068	105428078
OREG1115148	Homo sapiens	N/A	TRANSCRIPTION FACTOR BINDING SITE	N/A	N/A	N/A	USF2	N/A	N/A	N/A	24194598	JASPAR	hg18	-1	chr4	41529976	41529986
OREG1115148	Homo sapiens	N/A	TRANSCRIPTION FACTOR BINDING SITE	N/A	N/A	N/A	USF2	N/A	N/A	N/A	24194598	JASPAR	hg19	-1	chr4	41835219	41835229
OREG1115148	Homo sapiens	N/A	TRANSCRIPTION FACTOR BINDING SITE	N/A	N/A	N/A	USF2	N/A	N/A	N/A	24194598	JASPAR	hg38	-1	chr4	41833202	41833212
OREG1115149	Homo sapiens	N/A	TRANSCRIPTION FACTOR BINDING SITE	N/A	N/A	N/A	USF2	N/A	N/A	N/A	24194598	JASPAR	hg18	1	chr2	138750676	138750686
OREG1115149	Homo sapiens	N/A	TRANSCRIPTION FACTOR BINDING SITE	N/A	N/A	N/A	USF2	N/A	N/A	N/A	24194598	JASPAR	hg19	1	chr2	139034206	139034216
OREG1115149	Homo sapiens	N/A	TRANSCRIPTION FACTOR BINDING SITE	N/A	N/A	N/A	USF2	N/A	N/A	N/A	24194598	JASPAR	hg38	1	chr2	138276636	138276646
OREG1115150	Homo sapiens	N/A	TRANSCRIPTION FACTOR BINDING SITE	N/A	N/A	N/A	USF2	N/A	N/A	N/A	24194598	JASPAR	hg18	-1	chr14	69074352	69074362
OREG1115150	Homo sapiens	N/A	TRANSCRIPTION FACTOR BINDING SITE	N/A	N/A	N/A	USF2	N/A	N/A	N/A	24194598	JASPAR	hg19	-1	chr14	70004599	70004609
OREG1115150	Homo sapiens	N/A	TRANSCRIPTION FACTOR BINDING SITE	N/A	N/A	N/A	USF2	N/A	N/A	N/A	24194598	JASPAR	hg38	-1	chr14	69537882	69537892
OREG1115151	Homo sapiens	N/A	TRANSCRIPTION FACTOR BINDING SITE	N/A	N/A	N/A	USF2	N/A	N/A	N/A	24194598	JASPAR	hg18	-1	chr1	4005736	4005746
OREG1115151	Homo sapiens	N/A	TRANSCRIPTION FACTOR BINDING SITE	N/A	N/A	N/A	USF2	N/A	N/A	N/A	24194598	JASPAR	hg19	-1	chr1	4105876	4105886
OREG1115151	Homo sapiens	N/A	TRANSCRIPTION FACTOR BINDING SITE	N/A	N/A	N/A	USF2	N/A	N/A	N/A	24194598	JASPAR	hg38	-1	chr1	4045816	4045826
OREG1115152	Homo sapiens	N/A	TRANSCRIPTION FACTOR BINDING SITE	N/A	N/A	N/A	USF2	N/A	N/A	N/A	24194598	JASPAR	hg18	-1	chr1	4005749	4005759
OREG1115152	Homo sapiens	N/A	TRANSCRIPTION FACTOR BINDING SITE	N/A	N/A	N/A	USF2	N/A	N/A	N/A	24194598	JASPAR	hg19	-1	chr1	4105889	4105899
OREG1115152	Homo sapiens	N/A	TRANSCRIPTION FACTOR BINDING SITE	N/A	N/A	N/A	USF2	N/A	N/A	N/A	24194598	JASPAR	hg38	-1	chr1	4045829	4045839
OREG1115153	Homo sapiens	N/A	TRANSCRIPTION FACTOR BINDING SITE	N/A	N/A	N/A	USF2	N/A	N/A	N/A	24194598	JASPAR	hg18	1	chr17	50680226	50680236
OREG1115153	Homo sapiens	N/A	TRANSCRIPTION FACTOR BINDING SITE	N/A	N/A	N/A	USF2	N/A	N/A	N/A	24194598	JASPAR	hg19	1	chr17	53325227	53325237
OREG1115153	Homo sapiens	N/A	TRANSCRIPTION FACTOR BINDING SITE	N/A	N/A	N/A	USF2	N/A	N/A	N/A	24194598	JASPAR	hg38	1	chr17	55247866	55247876
OREG1115154	Homo sapiens	N/A	TRANSCRIPTION FACTOR BINDING SITE	N/A	N/A	N/A	USF2	N/A	N/A	N/A	24194598	JASPAR	hg18	1	chr13	45413583	45413593
OREG1115154	Homo sapiens	N/A	TRANSCRIPTION FACTOR BINDING SITE	N/A	N/A	N/A	USF2	N/A	N/A	N/A	24194598	JASPAR	hg19	1	chr13	46515582	46515592
OREG1115154	Homo sapiens	N/A	TRANSCRIPTION FACTOR BINDING SITE	N/A	N/A	N/A	USF2	N/A	N/A	N/A	24194598	JASPAR	hg38	1	chr13	45941447	45941457
OREG1115155	Homo sapiens	N/A	TRANSCRIPTION FACTOR BINDING SITE	N/A	N/A	N/A	USF2	N/A	N/A	N/A	24194598	JASPAR	hg18	-1	chr12	130168093	130168103
OREG1115155	Homo sapiens	N/A	TRANSCRIPTION FACTOR BINDING SITE	N/A	N/A	N/A	USF2	N/A	N/A	N/A	24194598	JASPAR	hg19	-1	chr12	131602140	131602150
OREG1115155	Homo sapiens	N/A	TRANSCRIPTION FACTOR BINDING SITE	N/A	N/A	N/A	USF2	N/A	N/A	N/A	24194598	JASPAR	hg38	-1	chr12	131117595	131117605
OREG1115156	Homo sapiens	N/A	TRANSCRIPTION FACTOR BINDING SITE	N/A	N/A	N/A	USF2	N/A	N/A	N/A	24194598	JASPAR	hg18	-1	chr12	130168161	130168171
OREG1115156	Homo sapiens	N/A	TRANSCRIPTION FACTOR BINDING SITE	N/A	N/A	N/A	USF2	N/A	N/A	N/A	24194598	JASPAR	hg19	-1	chr12	131602208	131602218
OREG1115156	Homo sapiens	N/A	TRANSCRIPTION FACTOR BINDING SITE	N/A	N/A	N/A	USF2	N/A	N/A	N/A	24194598	JASPAR	hg38	-1	chr12	131117663	131117673
OREG1115157	Homo sapiens	N/A	TRANSCRIPTION FACTOR BINDING SITE	N/A	N/A	N/A	USF2	N/A	N/A	N/A	24194598	JASPAR	hg18	1	chr7	12660513	12660523
OREG1115157	Homo sapiens	N/A	TRANSCRIPTION FACTOR BINDING SITE	N/A	N/A	N/A	USF2	N/A	N/A	N/A	24194598	JASPAR	hg19	1	chr7	12693988	12693998
OREG1115157	Homo sapiens	N/A	TRANSCRIPTION FACTOR BINDING SITE	N/A	N/A	N/A	USF2	N/A	N/A	N/A	24194598	JASPAR	hg38	1	chr7	12654363	12654373
OREG1115158	Homo sapiens	N/A	TRANSCRIPTION FACTOR BINDING SITE	N/A	N/A	N/A	USF2	N/A	N/A	N/A	24194598	JASPAR	hg18	1	chr19	55353821	55353831
OREG1115158	Homo sapiens	N/A	TRANSCRIPTION FACTOR BINDING SITE	N/A	N/A	N/A	USF2	N/A	N/A	N/A	24194598	JASPAR	hg19	1	chr19	50662009	50662019
OREG1115158	Homo sapiens	N/A	TRANSCRIPTION FACTOR BINDING SITE	N/A	N/A	N/A	USF2	N/A	N/A	N/A	24194598	JASPAR	hg38	1	chr19	50158752	50158762
OREG1115159	Homo sapiens	N/A	TRANSCRIPTION FACTOR BINDING SITE	N/A	N/A	N/A	USF2	N/A	N/A	N/A	24194598	JASPAR	hg18	-1	chr10	88701198	88701208
OREG1115159	Homo sapiens	N/A	TRANSCRIPTION FACTOR BINDING SITE	N/A	N/A	N/A	USF2	N/A	N/A	N/A	24194598	JASPAR	hg19	-1	chr10	88711218	88711228
OREG1115159	Homo sapiens	N/A	TRANSCRIPTION FACTOR BINDING SITE	N/A	N/A	N/A	USF2	N/A	N/A	N/A	24194598	JASPAR	hg38	-1	chr10	86951461	86951471
OREG1115160	Homo sapiens	N/A	TRANSCRIPTION FACTOR BINDING SITE	N/A	N/A	N/A	USF2	N/A	N/A	N/A	24194598	JASPAR	hg18	-1	chr10	88701240	88701250
OREG1115160	Homo sapiens	N/A	TRANSCRIPTION FACTOR BINDING SITE	N/A	N/A	N/A	USF2	N/A	N/A	N/A	24194598	JASPAR	hg19	-1	chr10	88711260	88711270
OREG1115160	Homo sapiens	N/A	TRANSCRIPTION FACTOR BINDING SITE	N/A	N/A	N/A	USF2	N/A	N/A	N/A	24194598	JASPAR	hg38	-1	chr10	86951503	86951513
OREG1115161	Homo sapiens	N/A	TRANSCRIPTION FACTOR BINDING SITE	N/A	N/A	N/A	USF2	N/A	N/A	N/A	24194598	JASPAR	hg18	-1	chr10	105204373	105204383
OREG1115161	Homo sapiens	N/A	TRANSCRIPTION FACTOR BINDING SITE	N/A	N/A	N/A	USF2	N/A	N/A	N/A	24194598	JASPAR	hg19	-1	chr10	105214383	105214393
OREG1115161	Homo sapiens	N/A	TRANSCRIPTION FACTOR BINDING SITE	N/A	N/A	N/A	USF2	N/A	N/A	N/A	24194598	JASPAR	hg38	-1	chr10	103454626	103454636
OREG1115162	Homo sapiens	N/A	TRANSCRIPTION FACTOR BINDING SITE	N/A	N/A	N/A	USF2	N/A	N/A	N/A	24194598	JASPAR	hg18	-1	chr7	44656990	44657000
OREG1115162	Homo sapiens	N/A	TRANSCRIPTION FACTOR BINDING SITE	N/A	N/A	N/A	USF2	N/A	N/A	N/A	24194598	JASPAR	hg19	-1	chr7	44690465	44690475
OREG1115162	Homo sapiens	N/A	TRANSCRIPTION FACTOR BINDING SITE	N/A	N/A	N/A	USF2	N/A	N/A	N/A	24194598	JASPAR	hg38	-1	chr7	44650866	44650876
OREG1115163	Homo sapiens	N/A	TRANSCRIPTION FACTOR BINDING SITE	N/A	N/A	N/A	USF2	N/A	N/A	N/A	24194598	JASPAR	hg18	-1	chr1	40252730	40252740
OREG1115163	Homo sapiens	N/A	TRANSCRIPTION FACTOR BINDING SITE	N/A	N/A	N/A	USF2	N/A	N/A	N/A	24194598	JASPAR	hg19	-1	chr1	40480143	40480153
OREG1115163	Homo sapiens	N/A	TRANSCRIPTION FACTOR BINDING SITE	N/A	N/A	N/A	USF2	N/A	N/A	N/A	24194598	JASPAR	hg38	-1	chr1	40014471	40014481
OREG1115164	Homo sapiens	N/A	TRANSCRIPTION FACTOR BINDING SITE	N/A	N/A	N/A	USF2	N/A	N/A	N/A	24194598	JASPAR	hg18	-1	chr13	101640181	101640191
OREG1115164	Homo sapiens	N/A	TRANSCRIPTION FACTOR BINDING SITE	N/A	N/A	N/A	USF2	N/A	N/A	N/A	24194598	JASPAR	hg19	-1	chr13	102842180	102842190
OREG1115164	Homo sapiens	N/A	TRANSCRIPTION FACTOR BINDING SITE	N/A	N/A	N/A	USF2	N/A	N/A	N/A	24194598	JASPAR	hg38	-1	chr13	102189830	102189840
OREG1115165	Homo sapiens	N/A	TRANSCRIPTION FACTOR BINDING SITE	N/A	N/A	N/A	USF2	N/A	N/A	N/A	24194598	JASPAR	hg18	1	chr12	122941694	122941704
OREG1115165	Homo sapiens	N/A	TRANSCRIPTION FACTOR BINDING SITE	N/A	N/A	N/A	USF2	N/A	N/A	N/A	24194598	JASPAR	hg19	1	chr12	124375741	124375751
OREG1115165	Homo sapiens	N/A	TRANSCRIPTION FACTOR BINDING SITE	N/A	N/A	N/A	USF2	N/A	N/A	N/A	24194598	JASPAR	hg38	1	chr12	123891194	123891204
OREG1115166	Homo sapiens	N/A	TRANSCRIPTION FACTOR BINDING SITE	N/A	N/A	N/A	USF2	N/A	N/A	N/A	24194598	JASPAR	hg18	1	chr8	124489774	124489784
OREG1115166	Homo sapiens	N/A	TRANSCRIPTION FACTOR BINDING SITE	N/A	N/A	N/A	USF2	N/A	N/A	N/A	24194598	JASPAR	hg19	1	chr8	124420593	124420603
OREG1115166	Homo sapiens	N/A	TRANSCRIPTION FACTOR BINDING SITE	N/A	N/A	N/A	USF2	N/A	N/A	N/A	24194598	JASPAR	hg38	1	chr8	123408353	123408363
OREG1115167	Homo sapiens	N/A	TRANSCRIPTION FACTOR BINDING SITE	N/A	N/A	N/A	USF2	N/A	N/A	N/A	24194598	JASPAR	hg18	-1	chr1	56020545	56020555
OREG1115167	Homo sapiens	N/A	TRANSCRIPTION FACTOR BINDING SITE	N/A	N/A	N/A	USF2	N/A	N/A	N/A	24194598	JASPAR	hg19	-1	chr1	56247957	56247967
OREG1115167	Homo sapiens	N/A	TRANSCRIPTION FACTOR BINDING SITE	N/A	N/A	N/A	USF2	N/A	N/A	N/A	24194598	JASPAR	hg38	-1	chr1	55782284	55782294
OREG1115168	Homo sapiens	N/A	TRANSCRIPTION FACTOR BINDING SITE	N/A	N/A	N/A	USF2	N/A	N/A	N/A	24194598	JASPAR	hg18	1	chr18	8421222	8421232
OREG1115168	Homo sapiens	N/A	TRANSCRIPTION FACTOR BINDING SITE	N/A	N/A	N/A	USF2	N/A	N/A	N/A	24194598	JASPAR	hg19	1	chr18	8431222	8431232
OREG1115168	Homo sapiens	N/A	TRANSCRIPTION FACTOR BINDING SITE	N/A	N/A	N/A	USF2	N/A	N/A	N/A	24194598	JASPAR	hg38	1	chr18	8431224	8431234
OREG1115169	Homo sapiens	N/A	TRANSCRIPTION FACTOR BINDING SITE	N/A	N/A	N/A	USF2	N/A	N/A	N/A	24194598	JASPAR	hg18	1	chr18	8421236	8421246
OREG1115169	Homo sapiens	N/A	TRANSCRIPTION FACTOR BINDING SITE	N/A	N/A	N/A	USF2	N/A	N/A	N/A	24194598	JASPAR	hg19	1	chr18	8431236	8431246
OREG1115169	Homo sapiens	N/A	TRANSCRIPTION FACTOR BINDING SITE	N/A	N/A	N/A	USF2	N/A	N/A	N/A	24194598	JASPAR	hg38	1	chr18	8431238	8431248
OREG1115170	Homo sapiens	N/A	TRANSCRIPTION FACTOR BINDING SITE	N/A	N/A	N/A	USF2	N/A	N/A	N/A	24194598	JASPAR	hg18	-1	chr1	16437858	16437868
OREG1115170	Homo sapiens	N/A	TRANSCRIPTION FACTOR BINDING SITE	N/A	N/A	N/A	USF2	N/A	N/A	N/A	24194598	JASPAR	hg19	-1	chr1	16565271	16565281
OREG1115170	Homo sapiens	N/A	TRANSCRIPTION FACTOR BINDING SITE	N/A	N/A	N/A	USF2	N/A	N/A	N/A	24194598	JASPAR	hg38	-1	chr1	16238776	16238786
OREG1115171	Homo sapiens	N/A	TRANSCRIPTION FACTOR BINDING SITE	N/A	N/A	N/A	USF2	N/A	N/A	N/A	24194598	JASPAR	hg18	1	chr2	96416218	96416228
OREG1115171	Homo sapiens	N/A	TRANSCRIPTION FACTOR BINDING SITE	N/A	N/A	N/A	USF2	N/A	N/A	N/A	24194598	JASPAR	hg19	1	chr2	97052491	97052501
OREG1115171	Homo sapiens	N/A	TRANSCRIPTION FACTOR BINDING SITE	N/A	N/A	N/A	USF2	N/A	N/A	N/A	24194598	JASPAR	hg38	1	chr2	96386753	96386763
OREG1115172	Homo sapiens	N/A	TRANSCRIPTION FACTOR BINDING SITE	N/A	N/A	N/A	USF2	N/A	N/A	N/A	24194598	JASPAR	hg18	1	chr8	118842705	118842715
OREG1115172	Homo sapiens	N/A	TRANSCRIPTION FACTOR BINDING SITE	N/A	N/A	N/A	USF2	N/A	N/A	N/A	24194598	JASPAR	hg19	1	chr8	118773524	118773534
OREG1115172	Homo sapiens	N/A	TRANSCRIPTION FACTOR BINDING SITE	N/A	N/A	N/A	USF2	N/A	N/A	N/A	24194598	JASPAR	hg38	1	chr8	117761285	117761295
OREG1115173	Homo sapiens	N/A	TRANSCRIPTION FACTOR BINDING SITE	N/A	N/A	N/A	USF2	N/A	N/A	N/A	24194598	JASPAR	hg18	1	chr15	56288756	56288766
OREG1115173	Homo sapiens	N/A	TRANSCRIPTION FACTOR BINDING SITE	N/A	N/A	N/A	USF2	N/A	N/A	N/A	24194598	JASPAR	hg19	1	chr15	58501464	58501474
OREG1115173	Homo sapiens	N/A	TRANSCRIPTION FACTOR BINDING SITE	N/A	N/A	N/A	USF2	N/A	N/A	N/A	24194598	JASPAR	hg38	1	chr15	58209265	58209275
OREG1115174	Homo sapiens	N/A	TRANSCRIPTION FACTOR BINDING SITE	N/A	N/A	N/A	USF2	N/A	N/A	N/A	24194598	JASPAR	hg18	-1	chr21	43634860	43634870
OREG1115174	Homo sapiens	N/A	TRANSCRIPTION FACTOR BINDING SITE	N/A	N/A	N/A	USF2	N/A	N/A	N/A	24194598	JASPAR	hg19	-1	chr21	44810432	44810442
OREG1115174	Homo sapiens	N/A	TRANSCRIPTION FACTOR BINDING SITE	N/A	N/A	N/A	USF2	N/A	N/A	N/A	24194598	JASPAR	hg38	-1	chr21	43390552	43390562
OREG1115175	Homo sapiens	N/A	TRANSCRIPTION FACTOR BINDING SITE	N/A	N/A	N/A	USF2	N/A	N/A	N/A	24194598	JASPAR	hg18	-1	chr8	138845398	138845408
OREG1115175	Homo sapiens	N/A	TRANSCRIPTION FACTOR BINDING SITE	N/A	N/A	N/A	USF2	N/A	N/A	N/A	24194598	JASPAR	hg19	-1	chr8	138776216	138776226
OREG1115175	Homo sapiens	N/A	TRANSCRIPTION FACTOR BINDING SITE	N/A	N/A	N/A	USF2	N/A	N/A	N/A	24194598	JASPAR	hg38	-1	chr8	137763973	137763983
OREG1115176	Homo sapiens	N/A	TRANSCRIPTION FACTOR BINDING SITE	N/A	N/A	N/A	USF2	N/A	N/A	N/A	24194598	JASPAR	hg18	-1	chr10	75971934	75971944
OREG1115176	Homo sapiens	N/A	TRANSCRIPTION FACTOR BINDING SITE	N/A	N/A	N/A	USF2	N/A	N/A	N/A	24194598	JASPAR	hg19	-1	chr10	76301928	76301938
OREG1115176	Homo sapiens	N/A	TRANSCRIPTION FACTOR BINDING SITE	N/A	N/A	N/A	USF2	N/A	N/A	N/A	24194598	JASPAR	hg38	-1	chr10	74542170	74542180
OREG1115177	Homo sapiens	N/A	TRANSCRIPTION FACTOR BINDING SITE	N/A	N/A	N/A	USF2	N/A	N/A	N/A	24194598	JASPAR	hg18	1	chr5	131176550	131176560
OREG1115177	Homo sapiens	N/A	TRANSCRIPTION FACTOR BINDING SITE	N/A	N/A	N/A	USF2	N/A	N/A	N/A	24194598	JASPAR	hg19	1	chr5	131148651	131148661
OREG1115177	Homo sapiens	N/A	TRANSCRIPTION FACTOR BINDING SITE	N/A	N/A	N/A	USF2	N/A	N/A	N/A	24194598	JASPAR	hg38	1	chr5	131812958	131812968
OREG1115178	Homo sapiens	N/A	TRANSCRIPTION FACTOR BINDING SITE	N/A	N/A	N/A	USF2	N/A	N/A	N/A	24194598	JASPAR	hg18	-1	chr8	121339809	121339819
OREG1115178	Homo sapiens	N/A	TRANSCRIPTION FACTOR BINDING SITE	N/A	N/A	N/A	USF2	N/A	N/A	N/A	24194598	JASPAR	hg19	-1	chr8	121270628	121270638
OREG1115178	Homo sapiens	N/A	TRANSCRIPTION FACTOR BINDING SITE	N/A	N/A	N/A	USF2	N/A	N/A	N/A	24194598	JASPAR	hg38	-1	chr8	120258389	120258399
OREG1115179	Homo sapiens	N/A	TRANSCRIPTION FACTOR BINDING SITE	N/A	N/A	N/A	USF2	N/A	N/A	N/A	24194598	JASPAR	hg18	-1	chr13	54814211	54814221
OREG1115179	Homo sapiens	N/A	TRANSCRIPTION FACTOR BINDING SITE	N/A	N/A	N/A	USF2	N/A	N/A	N/A	24194598	JASPAR	hg19	-1	chr13	55916210	55916220
OREG1115179	Homo sapiens	N/A	TRANSCRIPTION FACTOR BINDING SITE	N/A	N/A	N/A	USF2	N/A	N/A	N/A	24194598	JASPAR	hg38	-1	chr13	55342075	55342085
OREG1115180	Homo sapiens	N/A	TRANSCRIPTION FACTOR BINDING SITE	N/A	N/A	N/A	USF2	N/A	N/A	N/A	24194598	JASPAR	hg18	-1	chr13	54814233	54814243
OREG1115180	Homo sapiens	N/A	TRANSCRIPTION FACTOR BINDING SITE	N/A	N/A	N/A	USF2	N/A	N/A	N/A	24194598	JASPAR	hg19	-1	chr13	55916232	55916242
OREG1115180	Homo sapiens	N/A	TRANSCRIPTION FACTOR BINDING SITE	N/A	N/A	N/A	USF2	N/A	N/A	N/A	24194598	JASPAR	hg38	-1	chr13	55342097	55342107
OREG1115181	Homo sapiens	N/A	TRANSCRIPTION FACTOR BINDING SITE	N/A	N/A	N/A	USF2	N/A	N/A	N/A	24194598	JASPAR	hg18	1	chr5	24227560	24227570
OREG1115181	Homo sapiens	N/A	TRANSCRIPTION FACTOR BINDING SITE	N/A	N/A	N/A	USF2	N/A	N/A	N/A	24194598	JASPAR	hg19	1	chr5	24191803	24191813
OREG1115181	Homo sapiens	N/A	TRANSCRIPTION FACTOR BINDING SITE	N/A	N/A	N/A	USF2	N/A	N/A	N/A	24194598	JASPAR	hg38	1	chr5	24191694	24191704
OREG1115182	Homo sapiens	N/A	TRANSCRIPTION FACTOR BINDING SITE	N/A	N/A	N/A	USF2	N/A	N/A	N/A	24194598	JASPAR	hg18	1	chr9	122283548	122283558
OREG1115182	Homo sapiens	N/A	TRANSCRIPTION FACTOR BINDING SITE	N/A	N/A	N/A	USF2	N/A	N/A	N/A	24194598	JASPAR	hg19	1	chr9	123243727	123243737
OREG1115182	Homo sapiens	N/A	TRANSCRIPTION FACTOR BINDING SITE	N/A	N/A	N/A	USF2	N/A	N/A	N/A	24194598	JASPAR	hg38	1	chr9	120481449	120481459
OREG1115183	Homo sapiens	N/A	TRANSCRIPTION FACTOR BINDING SITE	N/A	N/A	N/A	USF2	N/A	N/A	N/A	24194598	JASPAR	hg18	1	chr12	790346	790356
OREG1115183	Homo sapiens	N/A	TRANSCRIPTION FACTOR BINDING SITE	N/A	N/A	N/A	USF2	N/A	N/A	N/A	24194598	JASPAR	hg19	1	chr12	920085	920095
OREG1115183	Homo sapiens	N/A	TRANSCRIPTION FACTOR BINDING SITE	N/A	N/A	N/A	USF2	N/A	N/A	N/A	24194598	JASPAR	hg38	1	chr12	810919	810929
OREG1115184	Homo sapiens	N/A	TRANSCRIPTION FACTOR BINDING SITE	N/A	N/A	N/A	USF2	N/A	N/A	N/A	24194598	JASPAR	hg18	1	chr15	40008962	40008972
OREG1115184	Homo sapiens	N/A	TRANSCRIPTION FACTOR BINDING SITE	N/A	N/A	N/A	USF2	N/A	N/A	N/A	24194598	JASPAR	hg19	1	chr15	42221670	42221680
OREG1115184	Homo sapiens	N/A	TRANSCRIPTION FACTOR BINDING SITE	N/A	N/A	N/A	USF2	N/A	N/A	N/A	24194598	JASPAR	hg38	1	chr15	41929472	41929482
OREG1115185	Homo sapiens	N/A	TRANSCRIPTION FACTOR BINDING SITE	N/A	N/A	N/A	USF2	N/A	N/A	N/A	24194598	JASPAR	hg18	1	chr15	76574478	76574488
OREG1115185	Homo sapiens	N/A	TRANSCRIPTION FACTOR BINDING SITE	N/A	N/A	N/A	USF2	N/A	N/A	N/A	24194598	JASPAR	hg19	1	chr15	78787423	78787433
OREG1115185	Homo sapiens	N/A	TRANSCRIPTION FACTOR BINDING SITE	N/A	N/A	N/A	USF2	N/A	N/A	N/A	24194598	JASPAR	hg38	1	chr15	78495081	78495091
OREG1115186	Homo sapiens	N/A	TRANSCRIPTION FACTOR BINDING SITE	N/A	N/A	N/A	USF2	N/A	N/A	N/A	24194598	JASPAR	hg18	1	chr9	34223814	34223824
OREG1115186	Homo sapiens	N/A	TRANSCRIPTION FACTOR BINDING SITE	N/A	N/A	N/A	USF2	N/A	N/A	N/A	24194598	JASPAR	hg19	1	chr9	34233814	34233824
OREG1115186	Homo sapiens	N/A	TRANSCRIPTION FACTOR BINDING SITE	N/A	N/A	N/A	USF2	N/A	N/A	N/A	24194598	JASPAR	hg38	1	chr9	34233816	34233826
OREG1115187	Homo sapiens	N/A	TRANSCRIPTION FACTOR BINDING SITE	N/A	N/A	N/A	USF2	N/A	N/A	N/A	24194598	JASPAR	hg18	1	chrX	57714716	57714726
OREG1115187	Homo sapiens	N/A	TRANSCRIPTION FACTOR BINDING SITE	N/A	N/A	N/A	USF2	N/A	N/A	N/A	24194598	JASPAR	hg19	1	chrX	57697991	57698001
OREG1115187	Homo sapiens	N/A	TRANSCRIPTION FACTOR BINDING SITE	N/A	N/A	N/A	USF2	N/A	N/A	N/A	24194598	JASPAR	hg38	1	chrX	57671558	57671568
OREG1115188	Homo sapiens	N/A	TRANSCRIPTION FACTOR BINDING SITE	N/A	N/A	N/A	USF2	N/A	N/A	N/A	24194598	JASPAR	hg18	1	chr8	18099600	18099610
OREG1115188	Homo sapiens	N/A	TRANSCRIPTION FACTOR BINDING SITE	N/A	N/A	N/A	USF2	N/A	N/A	N/A	24194598	JASPAR	hg19	1	chr8	18055320	18055330
OREG1115188	Homo sapiens	N/A	TRANSCRIPTION FACTOR BINDING SITE	N/A	N/A	N/A	USF2	N/A	N/A	N/A	24194598	JASPAR	hg38	1	chr8	18197811	18197821
OREG1115189	Homo sapiens	N/A	TRANSCRIPTION FACTOR BINDING SITE	N/A	N/A	N/A	USF2	N/A	N/A	N/A	24194598	JASPAR	hg18	1	chr11	77741394	77741404
OREG1115189	Homo sapiens	N/A	TRANSCRIPTION FACTOR BINDING SITE	N/A	N/A	N/A	USF2	N/A	N/A	N/A	24194598	JASPAR	hg19	1	chr11	78063746	78063756
OREG1115189	Homo sapiens	N/A	TRANSCRIPTION FACTOR BINDING SITE	N/A	N/A	N/A	USF2	N/A	N/A	N/A	24194598	JASPAR	hg38	1	chr11	78352700	78352710
OREG1115190	Homo sapiens	N/A	TRANSCRIPTION FACTOR BINDING SITE	N/A	N/A	N/A	USF2	N/A	N/A	N/A	24194598	JASPAR	hg18	-1	chr20	32996276	32996286
OREG1115190	Homo sapiens	N/A	TRANSCRIPTION FACTOR BINDING SITE	N/A	N/A	N/A	USF2	N/A	N/A	N/A	24194598	JASPAR	hg19	-1	chr20	33532615	33532625
OREG1115190	Homo sapiens	N/A	TRANSCRIPTION FACTOR BINDING SITE	N/A	N/A	N/A	USF2	N/A	N/A	N/A	24194598	JASPAR	hg38	-1	chr20	34944812	34944822
OREG1115191	Homo sapiens	N/A	TRANSCRIPTION FACTOR BINDING SITE	N/A	N/A	N/A	USF2	N/A	N/A	N/A	24194598	JASPAR	hg18	1	chr20	32996315	32996325
OREG1115191	Homo sapiens	N/A	TRANSCRIPTION FACTOR BINDING SITE	N/A	N/A	N/A	USF2	N/A	N/A	N/A	24194598	JASPAR	hg19	1	chr20	33532654	33532664
OREG1115191	Homo sapiens	N/A	TRANSCRIPTION FACTOR BINDING SITE	N/A	N/A	N/A	USF2	N/A	N/A	N/A	24194598	JASPAR	hg38	1	chr20	34944851	34944861
OREG1115192	Homo sapiens	N/A	TRANSCRIPTION FACTOR BINDING SITE	N/A	N/A	N/A	USF2	N/A	N/A	N/A	24194598	JASPAR	hg18	-1	chr12	111506666	111506676
OREG1115192	Homo sapiens	N/A	TRANSCRIPTION FACTOR BINDING SITE	N/A	N/A	N/A	USF2	N/A	N/A	N/A	24194598	JASPAR	hg19	-1	chr12	113022283	113022293
OREG1115192	Homo sapiens	N/A	TRANSCRIPTION FACTOR BINDING SITE	N/A	N/A	N/A	USF2	N/A	N/A	N/A	24194598	JASPAR	hg38	-1	chr12	112584479	112584489
OREG1115193	Homo sapiens	N/A	TRANSCRIPTION FACTOR BINDING SITE	N/A	N/A	N/A	USF2	N/A	N/A	N/A	24194598	JASPAR	hg18	1	chr22	37170269	37170279
OREG1115193	Homo sapiens	N/A	TRANSCRIPTION FACTOR BINDING SITE	N/A	N/A	N/A	USF2	N/A	N/A	N/A	24194598	JASPAR	hg19	1	chr22	38840323	38840333
OREG1115193	Homo sapiens	N/A	TRANSCRIPTION FACTOR BINDING SITE	N/A	N/A	N/A	USF2	N/A	N/A	N/A	24194598	JASPAR	hg38	1	chr22	38444318	38444328
OREG1115194	Homo sapiens	N/A	TRANSCRIPTION FACTOR BINDING SITE	N/A	N/A	N/A	USF2	N/A	N/A	N/A	24194598	JASPAR	hg18	-1	chr5	95165145	95165155
OREG1115194	Homo sapiens	N/A	TRANSCRIPTION FACTOR BINDING SITE	N/A	N/A	N/A	USF2	N/A	N/A	N/A	24194598	JASPAR	hg19	-1	chr5	95139389	95139399
OREG1115194	Homo sapiens	N/A	TRANSCRIPTION FACTOR BINDING SITE	N/A	N/A	N/A	USF2	N/A	N/A	N/A	24194598	JASPAR	hg38	-1	chr5	95803685	95803695
OREG1115195	Homo sapiens	N/A	TRANSCRIPTION FACTOR BINDING SITE	N/A	N/A	N/A	USF2	N/A	N/A	N/A	24194598	JASPAR	hg18	1	chr2	48185244	48185254
OREG1115195	Homo sapiens	N/A	TRANSCRIPTION FACTOR BINDING SITE	N/A	N/A	N/A	USF2	N/A	N/A	N/A	24194598	JASPAR	hg19	1	chr2	48331740	48331750
OREG1115195	Homo sapiens	N/A	TRANSCRIPTION FACTOR BINDING SITE	N/A	N/A	N/A	USF2	N/A	N/A	N/A	24194598	JASPAR	hg38	1	chr2	48104601	48104611
OREG1115196	Homo sapiens	N/A	TRANSCRIPTION FACTOR BINDING SITE	N/A	N/A	N/A	USF2	N/A	N/A	N/A	24194598	JASPAR	hg18	-1	chr10	124336412	124336422
OREG1115196	Homo sapiens	N/A	TRANSCRIPTION FACTOR BINDING SITE	N/A	N/A	N/A	USF2	N/A	N/A	N/A	24194598	JASPAR	hg19	-1	chr10	124346422	124346432
OREG1115196	Homo sapiens	N/A	TRANSCRIPTION FACTOR BINDING SITE	N/A	N/A	N/A	USF2	N/A	N/A	N/A	24194598	JASPAR	hg38	-1	chr10	122586906	122586916
OREG1115197	Homo sapiens	N/A	TRANSCRIPTION FACTOR BINDING SITE	N/A	N/A	N/A	USF2	N/A	N/A	N/A	24194598	JASPAR	hg18	1	chr1	210710249	210710259
OREG1115197	Homo sapiens	N/A	TRANSCRIPTION FACTOR BINDING SITE	N/A	N/A	N/A	USF2	N/A	N/A	N/A	24194598	JASPAR	hg19	1	chr1	212643626	212643636
OREG1115197	Homo sapiens	N/A	TRANSCRIPTION FACTOR BINDING SITE	N/A	N/A	N/A	USF2	N/A	N/A	N/A	24194598	JASPAR	hg38	1	chr1	212470284	212470294
OREG1115198	Homo sapiens	N/A	TRANSCRIPTION FACTOR BINDING SITE	N/A	N/A	N/A	USF2	N/A	N/A	N/A	24194598	JASPAR	hg18	1	chrX	40667822	40667832
OREG1115198	Homo sapiens	N/A	TRANSCRIPTION FACTOR BINDING SITE	N/A	N/A	N/A	USF2	N/A	N/A	N/A	24194598	JASPAR	hg19	1	chrX	40782878	40782888
OREG1115198	Homo sapiens	N/A	TRANSCRIPTION FACTOR BINDING SITE	N/A	N/A	N/A	USF2	N/A	N/A	N/A	24194598	JASPAR	hg38	1	chrX	40923625	40923635
OREG1115199	Homo sapiens	N/A	TRANSCRIPTION FACTOR BINDING SITE	N/A	N/A	N/A	USF2	N/A	N/A	N/A	24194598	JASPAR	hg18	-1	chrX	40667838	40667848
OREG1115199	Homo sapiens	N/A	TRANSCRIPTION FACTOR BINDING SITE	N/A	N/A	N/A	USF2	N/A	N/A	N/A	24194598	JASPAR	hg19	-1	chrX	40782894	40782904
OREG1115199	Homo sapiens	N/A	TRANSCRIPTION FACTOR BINDING SITE	N/A	N/A	N/A	USF2	N/A	N/A	N/A	24194598	JASPAR	hg38	-1	chrX	40923641	40923651
OREG1115200	Homo sapiens	N/A	TRANSCRIPTION FACTOR BINDING SITE	N/A	N/A	N/A	USF2	N/A	N/A	N/A	24194598	JASPAR	hg18	-1	chr4	188764849	188764859
OREG1115200	Homo sapiens	N/A	TRANSCRIPTION FACTOR BINDING SITE	N/A	N/A	N/A	USF2	N/A	N/A	N/A	24194598	JASPAR	hg19	-1	chr4	188527855	188527865
OREG1115200	Homo sapiens	N/A	TRANSCRIPTION FACTOR BINDING SITE	N/A	N/A	N/A	USF2	N/A	N/A	N/A	24194598	JASPAR	hg38	-1	chr4	187606701	187606711
OREG1115201	Homo sapiens	N/A	TRANSCRIPTION FACTOR BINDING SITE	N/A	N/A	N/A	USF2	N/A	N/A	N/A	24194598	JASPAR	hg18	1	chr10	128139543	128139553
OREG1115201	Homo sapiens	N/A	TRANSCRIPTION FACTOR BINDING SITE	N/A	N/A	N/A	USF2	N/A	N/A	N/A	24194598	JASPAR	hg19	1	chr10	128149553	128149563
OREG1115201	Homo sapiens	N/A	TRANSCRIPTION FACTOR BINDING SITE	N/A	N/A	N/A	USF2	N/A	N/A	N/A	24194598	JASPAR	hg38	1	chr10	126460984	126460994
OREG1115202	Homo sapiens	N/A	TRANSCRIPTION FACTOR BINDING SITE	N/A	N/A	N/A	USF2	N/A	N/A	N/A	24194598	JASPAR	hg18	-1	chr4	140669108	140669118
OREG1115202	Homo sapiens	N/A	TRANSCRIPTION FACTOR BINDING SITE	N/A	N/A	N/A	USF2	N/A	N/A	N/A	24194598	JASPAR	hg19	-1	chr4	140449658	140449668
OREG1115202	Homo sapiens	N/A	TRANSCRIPTION FACTOR BINDING SITE	N/A	N/A	N/A	USF2	N/A	N/A	N/A	24194598	JASPAR	hg38	-1	chr4	139528504	139528514
OREG1115203	Homo sapiens	N/A	TRANSCRIPTION FACTOR BINDING SITE	N/A	N/A	N/A	USF2	N/A	N/A	N/A	24194598	JASPAR	hg18	1	chr12	124228908	124228918
OREG1115203	Homo sapiens	N/A	TRANSCRIPTION FACTOR BINDING SITE	N/A	N/A	N/A	USF2	N/A	N/A	N/A	24194598	JASPAR	hg19	1	chr12	125662955	125662965
OREG1115203	Homo sapiens	N/A	TRANSCRIPTION FACTOR BINDING SITE	N/A	N/A	N/A	USF2	N/A	N/A	N/A	24194598	JASPAR	hg38	1	chr12	125178409	125178419
OREG1115204	Homo sapiens	N/A	TRANSCRIPTION FACTOR BINDING SITE	N/A	N/A	N/A	USF2	N/A	N/A	N/A	24194598	JASPAR	hg18	1	chr4	38295523	38295533
OREG1115204	Homo sapiens	N/A	TRANSCRIPTION FACTOR BINDING SITE	N/A	N/A	N/A	USF2	N/A	N/A	N/A	24194598	JASPAR	hg19	1	chr4	38619128	38619138
OREG1115204	Homo sapiens	N/A	TRANSCRIPTION FACTOR BINDING SITE	N/A	N/A	N/A	USF2	N/A	N/A	N/A	24194598	JASPAR	hg38	1	chr4	38617507	38617517
OREG1115205	Homo sapiens	N/A	TRANSCRIPTION FACTOR BINDING SITE	N/A	N/A	N/A	USF2	N/A	N/A	N/A	24194598	JASPAR	hg18	-1	chr16	85802832	85802842
OREG1115205	Homo sapiens	N/A	TRANSCRIPTION FACTOR BINDING SITE	N/A	N/A	N/A	USF2	N/A	N/A	N/A	24194598	JASPAR	hg19	-1	chr16	87245331	87245341
OREG1115205	Homo sapiens	N/A	TRANSCRIPTION FACTOR BINDING SITE	N/A	N/A	N/A	USF2	N/A	N/A	N/A	24194598	JASPAR	hg38	-1	chr16	87211725	87211735
OREG1115206	Homo sapiens	N/A	TRANSCRIPTION FACTOR BINDING SITE	N/A	N/A	N/A	USF2	N/A	N/A	N/A	24194598	JASPAR	hg18	1	chr1	62915504	62915514
OREG1115206	Homo sapiens	N/A	TRANSCRIPTION FACTOR BINDING SITE	N/A	N/A	N/A	USF2	N/A	N/A	N/A	24194598	JASPAR	hg19	1	chr1	63142916	63142926
OREG1115206	Homo sapiens	N/A	TRANSCRIPTION FACTOR BINDING SITE	N/A	N/A	N/A	USF2	N/A	N/A	N/A	24194598	JASPAR	hg38	1	chr1	62677245	62677255
OREG1115207	Homo sapiens	N/A	TRANSCRIPTION FACTOR BINDING SITE	N/A	N/A	N/A	USF2	N/A	N/A	N/A	24194598	JASPAR	hg18	1	chr18	41422484	41422494
OREG1115207	Homo sapiens	N/A	TRANSCRIPTION FACTOR BINDING SITE	N/A	N/A	N/A	USF2	N/A	N/A	N/A	24194598	JASPAR	hg19	1	chr18	43168486	43168496
OREG1115207	Homo sapiens	N/A	TRANSCRIPTION FACTOR BINDING SITE	N/A	N/A	N/A	USF2	N/A	N/A	N/A	24194598	JASPAR	hg38	1	chr18	45588521	45588531
OREG1115208	Homo sapiens	N/A	TRANSCRIPTION FACTOR BINDING SITE	N/A	N/A	N/A	USF2	N/A	N/A	N/A	24194598	JASPAR	hg18	-1	chr7	1318854	1318864
OREG1115208	Homo sapiens	N/A	TRANSCRIPTION FACTOR BINDING SITE	N/A	N/A	N/A	USF2	N/A	N/A	N/A	24194598	JASPAR	hg19	-1	chr7	1352328	1352338
OREG1115208	Homo sapiens	N/A	TRANSCRIPTION FACTOR BINDING SITE	N/A	N/A	N/A	USF2	N/A	N/A	N/A	24194598	JASPAR	hg38	-1	chr7	1312692	1312702
OREG1115209	Homo sapiens	N/A	TRANSCRIPTION FACTOR BINDING SITE	N/A	N/A	N/A	USF2	N/A	N/A	N/A	24194598	JASPAR	hg18	1	chr5	79227454	79227464
OREG1115209	Homo sapiens	N/A	TRANSCRIPTION FACTOR BINDING SITE	N/A	N/A	N/A	USF2	N/A	N/A	N/A	24194598	JASPAR	hg19	1	chr5	79191698	79191708
OREG1115209	Homo sapiens	N/A	TRANSCRIPTION FACTOR BINDING SITE	N/A	N/A	N/A	USF2	N/A	N/A	N/A	24194598	JASPAR	hg38	1	chr5	79895875	79895885
OREG1115210	Homo sapiens	N/A	TRANSCRIPTION FACTOR BINDING SITE	N/A	N/A	N/A	USF2	N/A	N/A	N/A	24194598	JASPAR	hg18	-1	chr1	23403551	23403561
OREG1115210	Homo sapiens	N/A	TRANSCRIPTION FACTOR BINDING SITE	N/A	N/A	N/A	USF2	N/A	N/A	N/A	24194598	JASPAR	hg19	-1	chr1	23530964	23530974
OREG1115210	Homo sapiens	N/A	TRANSCRIPTION FACTOR BINDING SITE	N/A	N/A	N/A	USF2	N/A	N/A	N/A	24194598	JASPAR	hg38	-1	chr1	23204471	23204481
OREG1115211	Homo sapiens	N/A	TRANSCRIPTION FACTOR BINDING SITE	N/A	N/A	N/A	USF2	N/A	N/A	N/A	24194598	JASPAR	hg18	-1	chr1	23403562	23403572
OREG1115211	Homo sapiens	N/A	TRANSCRIPTION FACTOR BINDING SITE	N/A	N/A	N/A	USF2	N/A	N/A	N/A	24194598	JASPAR	hg19	-1	chr1	23530975	23530985
OREG1115211	Homo sapiens	N/A	TRANSCRIPTION FACTOR BINDING SITE	N/A	N/A	N/A	USF2	N/A	N/A	N/A	24194598	JASPAR	hg38	-1	chr1	23204482	23204492
OREG1115212	Homo sapiens	N/A	TRANSCRIPTION FACTOR BINDING SITE	N/A	N/A	N/A	USF2	N/A	N/A	N/A	24194598	JASPAR	hg18	-1	chr1	23403596	23403606
OREG1115212	Homo sapiens	N/A	TRANSCRIPTION FACTOR BINDING SITE	N/A	N/A	N/A	USF2	N/A	N/A	N/A	24194598	JASPAR	hg19	-1	chr1	23531009	23531019
OREG1115212	Homo sapiens	N/A	TRANSCRIPTION FACTOR BINDING SITE	N/A	N/A	N/A	USF2	N/A	N/A	N/A	24194598	JASPAR	hg38	-1	chr1	23204516	23204526
OREG1115213	Homo sapiens	N/A	TRANSCRIPTION FACTOR BINDING SITE	N/A	N/A	N/A	USF2	N/A	N/A	N/A	24194598	JASPAR	hg18	-1	chr8	144778438	144778448
OREG1115213	Homo sapiens	N/A	TRANSCRIPTION FACTOR BINDING SITE	N/A	N/A	N/A	USF2	N/A	N/A	N/A	24194598	JASPAR	hg19	-1	chr8	144707295	144707305
OREG1115213	Homo sapiens	N/A	TRANSCRIPTION FACTOR BINDING SITE	N/A	N/A	N/A	USF2	N/A	N/A	N/A	24194598	JASPAR	hg38	-1	chr8	143625125	143625135
OREG1115214	Homo sapiens	N/A	TRANSCRIPTION FACTOR BINDING SITE	N/A	N/A	N/A	USF2	N/A	N/A	N/A	24194598	JASPAR	hg18	-1	chr10	102278771	102278781
OREG1115214	Homo sapiens	N/A	TRANSCRIPTION FACTOR BINDING SITE	N/A	N/A	N/A	USF2	N/A	N/A	N/A	24194598	JASPAR	hg19	-1	chr10	102288781	102288791
OREG1115214	Homo sapiens	N/A	TRANSCRIPTION FACTOR BINDING SITE	N/A	N/A	N/A	USF2	N/A	N/A	N/A	24194598	JASPAR	hg38	-1	chr10	100529024	100529034
OREG1115215	Homo sapiens	N/A	TRANSCRIPTION FACTOR BINDING SITE	N/A	N/A	N/A	USF2	N/A	N/A	N/A	24194598	JASPAR	hg18	-1	chrX	18615233	18615243
OREG1115215	Homo sapiens	N/A	TRANSCRIPTION FACTOR BINDING SITE	N/A	N/A	N/A	USF2	N/A	N/A	N/A	24194598	JASPAR	hg19	-1	chrX	18705312	18705322
OREG1115215	Homo sapiens	N/A	TRANSCRIPTION FACTOR BINDING SITE	N/A	N/A	N/A	USF2	N/A	N/A	N/A	24194598	JASPAR	hg38	-1	chrX	18687193	18687203
OREG1115216	Homo sapiens	N/A	TRANSCRIPTION FACTOR BINDING SITE	N/A	N/A	N/A	USF2	N/A	N/A	N/A	24194598	JASPAR	hg18	-1	chr11	8990339	8990349
OREG1115216	Homo sapiens	N/A	TRANSCRIPTION FACTOR BINDING SITE	N/A	N/A	N/A	USF2	N/A	N/A	N/A	24194598	JASPAR	hg19	-1	chr11	9033763	9033773
OREG1115216	Homo sapiens	N/A	TRANSCRIPTION FACTOR BINDING SITE	N/A	N/A	N/A	USF2	N/A	N/A	N/A	24194598	JASPAR	hg38	-1	chr11	9012216	9012226
OREG1115217	Homo sapiens	N/A	TRANSCRIPTION FACTOR BINDING SITE	N/A	N/A	N/A	USF2	N/A	N/A	N/A	24194598	JASPAR	hg18	-1	chr6	11161715	11161725
OREG1115217	Homo sapiens	N/A	TRANSCRIPTION FACTOR BINDING SITE	N/A	N/A	N/A	USF2	N/A	N/A	N/A	24194598	JASPAR	hg19	-1	chr6	11053729	11053739
OREG1115217	Homo sapiens	N/A	TRANSCRIPTION FACTOR BINDING SITE	N/A	N/A	N/A	USF2	N/A	N/A	N/A	24194598	JASPAR	hg38	-1	chr6	11053496	11053506
OREG1115218	Homo sapiens	N/A	TRANSCRIPTION FACTOR BINDING SITE	N/A	N/A	N/A	USF2	N/A	N/A	N/A	24194598	JASPAR	hg18	-1	chr5	36636299	36636309
OREG1115218	Homo sapiens	N/A	TRANSCRIPTION FACTOR BINDING SITE	N/A	N/A	N/A	USF2	N/A	N/A	N/A	24194598	JASPAR	hg19	-1	chr5	36600542	36600552
OREG1115218	Homo sapiens	N/A	TRANSCRIPTION FACTOR BINDING SITE	N/A	N/A	N/A	USF2	N/A	N/A	N/A	24194598	JASPAR	hg38	-1	chr5	36600440	36600450
OREG1115219	Homo sapiens	N/A	TRANSCRIPTION FACTOR BINDING SITE	N/A	N/A	N/A	USF2	N/A	N/A	N/A	24194598	JASPAR	hg18	-1	chr1	12178266	12178276
OREG1115219	Homo sapiens	N/A	TRANSCRIPTION FACTOR BINDING SITE	N/A	N/A	N/A	USF2	N/A	N/A	N/A	24194598	JASPAR	hg19	-1	chr1	12255679	12255689
OREG1115219	Homo sapiens	N/A	TRANSCRIPTION FACTOR BINDING SITE	N/A	N/A	N/A	USF2	N/A	N/A	N/A	24194598	JASPAR	hg38	-1	chr1	12195622	12195632
OREG1115220	Homo sapiens	N/A	TRANSCRIPTION FACTOR BINDING SITE	N/A	N/A	N/A	USF2	N/A	N/A	N/A	24194598	JASPAR	hg18	-1	chr1	15096354	15096364
OREG1115220	Homo sapiens	N/A	TRANSCRIPTION FACTOR BINDING SITE	N/A	N/A	N/A	USF2	N/A	N/A	N/A	24194598	JASPAR	hg19	-1	chr1	15223767	15223777
OREG1115220	Homo sapiens	N/A	TRANSCRIPTION FACTOR BINDING SITE	N/A	N/A	N/A	USF2	N/A	N/A	N/A	24194598	JASPAR	hg38	-1	chr1	14897271	14897281
OREG1115221	Homo sapiens	N/A	TRANSCRIPTION FACTOR BINDING SITE	N/A	N/A	N/A	USF2	N/A	N/A	N/A	24194598	JASPAR	hg18	1	chr11	63910429	63910439
OREG1115221	Homo sapiens	N/A	TRANSCRIPTION FACTOR BINDING SITE	N/A	N/A	N/A	USF2	N/A	N/A	N/A	24194598	JASPAR	hg19	1	chr11	64153853	64153863
OREG1115221	Homo sapiens	N/A	TRANSCRIPTION FACTOR BINDING SITE	N/A	N/A	N/A	USF2	N/A	N/A	N/A	24194598	JASPAR	hg38	1	chr11	64386381	64386391
OREG1115222	Homo sapiens	N/A	TRANSCRIPTION FACTOR BINDING SITE	N/A	N/A	N/A	USF2	N/A	N/A	N/A	24194598	JASPAR	hg18	1	chr5	146249102	146249112
OREG1115222	Homo sapiens	N/A	TRANSCRIPTION FACTOR BINDING SITE	N/A	N/A	N/A	USF2	N/A	N/A	N/A	24194598	JASPAR	hg19	1	chr5	146268909	146268919
OREG1115222	Homo sapiens	N/A	TRANSCRIPTION FACTOR BINDING SITE	N/A	N/A	N/A	USF2	N/A	N/A	N/A	24194598	JASPAR	hg38	1	chr5	146889346	146889356
OREG1115223	Homo sapiens	N/A	TRANSCRIPTION FACTOR BINDING SITE	N/A	N/A	N/A	USF2	N/A	N/A	N/A	24194598	JASPAR	hg18	-1	chr5	146249129	146249139
OREG1115223	Homo sapiens	N/A	TRANSCRIPTION FACTOR BINDING SITE	N/A	N/A	N/A	USF2	N/A	N/A	N/A	24194598	JASPAR	hg19	-1	chr5	146268936	146268946
OREG1115223	Homo sapiens	N/A	TRANSCRIPTION FACTOR BINDING SITE	N/A	N/A	N/A	USF2	N/A	N/A	N/A	24194598	JASPAR	hg38	-1	chr5	146889373	146889383
OREG1115224	Homo sapiens	N/A	TRANSCRIPTION FACTOR BINDING SITE	N/A	N/A	N/A	USF2	N/A	N/A	N/A	24194598	JASPAR	hg18	1	chr5	146249141	146249151
OREG1115224	Homo sapiens	N/A	TRANSCRIPTION FACTOR BINDING SITE	N/A	N/A	N/A	USF2	N/A	N/A	N/A	24194598	JASPAR	hg19	1	chr5	146268948	146268958
OREG1115224	Homo sapiens	N/A	TRANSCRIPTION FACTOR BINDING SITE	N/A	N/A	N/A	USF2	N/A	N/A	N/A	24194598	JASPAR	hg38	1	chr5	146889385	146889395
OREG1115225	Homo sapiens	N/A	TRANSCRIPTION FACTOR BINDING SITE	N/A	N/A	N/A	USF2	N/A	N/A	N/A	24194598	JASPAR	hg18	-1	chr1	55178480	55178490
OREG1115225	Homo sapiens	N/A	TRANSCRIPTION FACTOR BINDING SITE	N/A	N/A	N/A	USF2	N/A	N/A	N/A	24194598	JASPAR	hg19	-1	chr1	55405892	55405902
OREG1115225	Homo sapiens	N/A	TRANSCRIPTION FACTOR BINDING SITE	N/A	N/A	N/A	USF2	N/A	N/A	N/A	24194598	JASPAR	hg38	-1	chr1	54940219	54940229
OREG1115226	Homo sapiens	N/A	TRANSCRIPTION FACTOR BINDING SITE	N/A	N/A	N/A	USF2	N/A	N/A	N/A	24194598	JASPAR	hg18	-1	chr9	131070951	131070961
OREG1115226	Homo sapiens	N/A	TRANSCRIPTION FACTOR BINDING SITE	N/A	N/A	N/A	USF2	N/A	N/A	N/A	24194598	JASPAR	hg19	-1	chr9	132031130	132031140
OREG1115226	Homo sapiens	N/A	TRANSCRIPTION FACTOR BINDING SITE	N/A	N/A	N/A	USF2	N/A	N/A	N/A	24194598	JASPAR	hg38	-1	chr9	129268851	129268861
OREG1115227	Homo sapiens	N/A	TRANSCRIPTION FACTOR BINDING SITE	N/A	N/A	N/A	USF2	N/A	N/A	N/A	24194598	JASPAR	hg18	-1	chrX	53418727	53418737
OREG1115227	Homo sapiens	N/A	TRANSCRIPTION FACTOR BINDING SITE	N/A	N/A	N/A	USF2	N/A	N/A	N/A	24194598	JASPAR	hg19	-1	chrX	53402002	53402012
OREG1115227	Homo sapiens	N/A	TRANSCRIPTION FACTOR BINDING SITE	N/A	N/A	N/A	USF2	N/A	N/A	N/A	24194598	JASPAR	hg38	-1	chrX	53375081	53375091
OREG1115228	Homo sapiens	N/A	TRANSCRIPTION FACTOR BINDING SITE	N/A	N/A	N/A	USF2	N/A	N/A	N/A	24194598	JASPAR	hg18	-1	chr6	45758100	45758110
OREG1115228	Homo sapiens	N/A	TRANSCRIPTION FACTOR BINDING SITE	N/A	N/A	N/A	USF2	N/A	N/A	N/A	24194598	JASPAR	hg19	-1	chr6	45650122	45650132
OREG1115228	Homo sapiens	N/A	TRANSCRIPTION FACTOR BINDING SITE	N/A	N/A	N/A	USF2	N/A	N/A	N/A	24194598	JASPAR	hg38	-1	chr6	45682385	45682395
OREG1115229	Homo sapiens	N/A	TRANSCRIPTION FACTOR BINDING SITE	N/A	N/A	N/A	USF2	N/A	N/A	N/A	24194598	JASPAR	hg18	1	chr6	45758156	45758166
OREG1115229	Homo sapiens	N/A	TRANSCRIPTION FACTOR BINDING SITE	N/A	N/A	N/A	USF2	N/A	N/A	N/A	24194598	JASPAR	hg19	1	chr6	45650178	45650188
OREG1115229	Homo sapiens	N/A	TRANSCRIPTION FACTOR BINDING SITE	N/A	N/A	N/A	USF2	N/A	N/A	N/A	24194598	JASPAR	hg38	1	chr6	45682441	45682451
OREG1115230	Homo sapiens	N/A	TRANSCRIPTION FACTOR BINDING SITE	N/A	N/A	N/A	USF2	N/A	N/A	N/A	24194598	JASPAR	hg18	-1	chr15	39081152	39081162
OREG1115230	Homo sapiens	N/A	TRANSCRIPTION FACTOR BINDING SITE	N/A	N/A	N/A	USF2	N/A	N/A	N/A	24194598	JASPAR	hg19	-1	chr15	41293860	41293870
OREG1115230	Homo sapiens	N/A	TRANSCRIPTION FACTOR BINDING SITE	N/A	N/A	N/A	USF2	N/A	N/A	N/A	24194598	JASPAR	hg38	-1	chr15	41001662	41001672
OREG1115231	Homo sapiens	N/A	TRANSCRIPTION FACTOR BINDING SITE	N/A	N/A	N/A	USF2	N/A	N/A	N/A	24194598	JASPAR	hg18	1	chr10	32480964	32480974
OREG1115231	Homo sapiens	N/A	TRANSCRIPTION FACTOR BINDING SITE	N/A	N/A	N/A	USF2	N/A	N/A	N/A	24194598	JASPAR	hg19	1	chr10	32440958	32440968
OREG1115231	Homo sapiens	N/A	TRANSCRIPTION FACTOR BINDING SITE	N/A	N/A	N/A	USF2	N/A	N/A	N/A	24194598	JASPAR	hg38	1	chr10	32152030	32152040
OREG1115232	Homo sapiens	N/A	TRANSCRIPTION FACTOR BINDING SITE	N/A	N/A	N/A	USF2	N/A	N/A	N/A	24194598	JASPAR	hg18	-1	chr5	25948259	25948269
OREG1115232	Homo sapiens	N/A	TRANSCRIPTION FACTOR BINDING SITE	N/A	N/A	N/A	USF2	N/A	N/A	N/A	24194598	JASPAR	hg19	-1	chr5	25912502	25912512
OREG1115232	Homo sapiens	N/A	TRANSCRIPTION FACTOR BINDING SITE	N/A	N/A	N/A	USF2	N/A	N/A	N/A	24194598	JASPAR	hg38	-1	chr5	25912393	25912403
OREG1115233	Homo sapiens	N/A	TRANSCRIPTION FACTOR BINDING SITE	N/A	N/A	N/A	USF2	N/A	N/A	N/A	24194598	JASPAR	hg18	-1	chr5	175186755	175186765
OREG1115233	Homo sapiens	N/A	TRANSCRIPTION FACTOR BINDING SITE	N/A	N/A	N/A	USF2	N/A	N/A	N/A	24194598	JASPAR	hg19	-1	chr5	175254149	175254159
OREG1115233	Homo sapiens	N/A	TRANSCRIPTION FACTOR BINDING SITE	N/A	N/A	N/A	USF2	N/A	N/A	N/A	24194598	JASPAR	hg38	-1	chr5	175827146	175827156
OREG1115234	Homo sapiens	N/A	TRANSCRIPTION FACTOR BINDING SITE	N/A	N/A	N/A	USF2	N/A	N/A	N/A	24194598	JASPAR	hg18	1	chr5	175186825	175186835
OREG1115234	Homo sapiens	N/A	TRANSCRIPTION FACTOR BINDING SITE	N/A	N/A	N/A	USF2	N/A	N/A	N/A	24194598	JASPAR	hg19	1	chr5	175254219	175254229
OREG1115234	Homo sapiens	N/A	TRANSCRIPTION FACTOR BINDING SITE	N/A	N/A	N/A	USF2	N/A	N/A	N/A	24194598	JASPAR	hg38	1	chr5	175827216	175827226
OREG1115235	Homo sapiens	N/A	TRANSCRIPTION FACTOR BINDING SITE	N/A	N/A	N/A	USF2	N/A	N/A	N/A	24194598	JASPAR	hg18	-1	chr13	92985698	92985708
OREG1115235	Homo sapiens	N/A	TRANSCRIPTION FACTOR BINDING SITE	N/A	N/A	N/A	USF2	N/A	N/A	N/A	24194598	JASPAR	hg19	-1	chr13	94187697	94187707
OREG1115235	Homo sapiens	N/A	TRANSCRIPTION FACTOR BINDING SITE	N/A	N/A	N/A	USF2	N/A	N/A	N/A	24194598	JASPAR	hg38	-1	chr13	93535444	93535454
OREG1115236	Homo sapiens	N/A	TRANSCRIPTION FACTOR BINDING SITE	N/A	N/A	N/A	USF2	N/A	N/A	N/A	24194598	JASPAR	hg18	1	chr1	2408037	2408047
OREG1115236	Homo sapiens	N/A	TRANSCRIPTION FACTOR BINDING SITE	N/A	N/A	N/A	USF2	N/A	N/A	N/A	24194598	JASPAR	hg19	1	chr1	2418177	2418187
OREG1115236	Homo sapiens	N/A	TRANSCRIPTION FACTOR BINDING SITE	N/A	N/A	N/A	USF2	N/A	N/A	N/A	24194598	JASPAR	hg38	1	chr1	2486738	2486748
OREG1115237	Homo sapiens	N/A	TRANSCRIPTION FACTOR BINDING SITE	N/A	N/A	N/A	USF2	N/A	N/A	N/A	24194598	JASPAR	hg18	1	chr1	2408062	2408072
OREG1115237	Homo sapiens	N/A	TRANSCRIPTION FACTOR BINDING SITE	N/A	N/A	N/A	USF2	N/A	N/A	N/A	24194598	JASPAR	hg19	1	chr1	2418202	2418212
OREG1115237	Homo sapiens	N/A	TRANSCRIPTION FACTOR BINDING SITE	N/A	N/A	N/A	USF2	N/A	N/A	N/A	24194598	JASPAR	hg38	1	chr1	2486763	2486773
OREG1115238	Homo sapiens	N/A	TRANSCRIPTION FACTOR BINDING SITE	N/A	N/A	N/A	USF2	N/A	N/A	N/A	24194598	JASPAR	hg18	-1	chr8	76083989	76083999
OREG1115238	Homo sapiens	N/A	TRANSCRIPTION FACTOR BINDING SITE	N/A	N/A	N/A	USF2	N/A	N/A	N/A	24194598	JASPAR	hg19	-1	chr8	75921434	75921444
OREG1115238	Homo sapiens	N/A	TRANSCRIPTION FACTOR BINDING SITE	N/A	N/A	N/A	USF2	N/A	N/A	N/A	24194598	JASPAR	hg38	-1	chr8	75009199	75009209
OREG1115239	Homo sapiens	N/A	TRANSCRIPTION FACTOR BINDING SITE	N/A	N/A	N/A	USF2	N/A	N/A	N/A	24194598	JASPAR	hg18	-1	chr12	53009034	53009044
OREG1115239	Homo sapiens	N/A	TRANSCRIPTION FACTOR BINDING SITE	N/A	N/A	N/A	USF2	N/A	N/A	N/A	24194598	JASPAR	hg19	-1	chr12	54722767	54722777
OREG1115239	Homo sapiens	N/A	TRANSCRIPTION FACTOR BINDING SITE	N/A	N/A	N/A	USF2	N/A	N/A	N/A	24194598	JASPAR	hg38	-1	chr12	54328983	54328993
OREG1115240	Homo sapiens	N/A	TRANSCRIPTION FACTOR BINDING SITE	N/A	N/A	N/A	USF2	N/A	N/A	N/A	24194598	JASPAR	hg18	-1	chr12	106621916	106621926
OREG1115240	Homo sapiens	N/A	TRANSCRIPTION FACTOR BINDING SITE	N/A	N/A	N/A	USF2	N/A	N/A	N/A	24194598	JASPAR	hg19	-1	chr12	108097786	108097796
OREG1115240	Homo sapiens	N/A	TRANSCRIPTION FACTOR BINDING SITE	N/A	N/A	N/A	USF2	N/A	N/A	N/A	24194598	JASPAR	hg38	-1	chr12	107704009	107704019
OREG1115241	Homo sapiens	N/A	TRANSCRIPTION FACTOR BINDING SITE	N/A	N/A	N/A	USF2	N/A	N/A	N/A	24194598	JASPAR	hg18	1	chr9	20941270	20941280
OREG1115241	Homo sapiens	N/A	TRANSCRIPTION FACTOR BINDING SITE	N/A	N/A	N/A	USF2	N/A	N/A	N/A	24194598	JASPAR	hg19	1	chr9	20951270	20951280
OREG1115241	Homo sapiens	N/A	TRANSCRIPTION FACTOR BINDING SITE	N/A	N/A	N/A	USF2	N/A	N/A	N/A	24194598	JASPAR	hg38	1	chr9	20951271	20951281
OREG1115242	Homo sapiens	N/A	TRANSCRIPTION FACTOR BINDING SITE	N/A	N/A	N/A	USF2	N/A	N/A	N/A	24194598	JASPAR	hg18	1	chr7	12037931	12037941
OREG1115242	Homo sapiens	N/A	TRANSCRIPTION FACTOR BINDING SITE	N/A	N/A	N/A	USF2	N/A	N/A	N/A	24194598	JASPAR	hg19	1	chr7	12071406	12071416
OREG1115242	Homo sapiens	N/A	TRANSCRIPTION FACTOR BINDING SITE	N/A	N/A	N/A	USF2	N/A	N/A	N/A	24194598	JASPAR	hg38	1	chr7	12031780	12031790
OREG1115243	Homo sapiens	N/A	TRANSCRIPTION FACTOR BINDING SITE	N/A	N/A	N/A	USF2	N/A	N/A	N/A	24194598	JASPAR	hg18	1	chr11	96803251	96803261
OREG1115243	Homo sapiens	N/A	TRANSCRIPTION FACTOR BINDING SITE	N/A	N/A	N/A	USF2	N/A	N/A	N/A	24194598	JASPAR	hg19	1	chr11	97298041	97298051
OREG1115243	Homo sapiens	N/A	TRANSCRIPTION FACTOR BINDING SITE	N/A	N/A	N/A	USF2	N/A	N/A	N/A	24194598	JASPAR	hg38	1	chr11	97427041	97427051
OREG1115244	Homo sapiens	N/A	TRANSCRIPTION FACTOR BINDING SITE	N/A	N/A	N/A	USF2	N/A	N/A	N/A	24194598	JASPAR	hg18	1	chr16	17838423	17838433
OREG1115244	Homo sapiens	N/A	TRANSCRIPTION FACTOR BINDING SITE	N/A	N/A	N/A	USF2	N/A	N/A	N/A	24194598	JASPAR	hg19	1	chr16	17930922	17930932
OREG1115244	Homo sapiens	N/A	TRANSCRIPTION FACTOR BINDING SITE	N/A	N/A	N/A	USF2	N/A	N/A	N/A	24194598	JASPAR	hg38	1	chr16	17837065	17837075
OREG1115245	Homo sapiens	N/A	TRANSCRIPTION FACTOR BINDING SITE	N/A	N/A	N/A	USF2	N/A	N/A	N/A	24194598	JASPAR	hg18	-1	chr16	65529132	65529142
OREG1115245	Homo sapiens	N/A	TRANSCRIPTION FACTOR BINDING SITE	N/A	N/A	N/A	USF2	N/A	N/A	N/A	24194598	JASPAR	hg19	-1	chr16	66971631	66971641
OREG1115245	Homo sapiens	N/A	TRANSCRIPTION FACTOR BINDING SITE	N/A	N/A	N/A	USF2	N/A	N/A	N/A	24194598	JASPAR	hg38	-1	chr16	66937728	66937738
OREG1115246	Homo sapiens	N/A	TRANSCRIPTION FACTOR BINDING SITE	N/A	N/A	N/A	USF2	N/A	N/A	N/A	24194598	JASPAR	hg18	1	chr16	65529180	65529190
OREG1115246	Homo sapiens	N/A	TRANSCRIPTION FACTOR BINDING SITE	N/A	N/A	N/A	USF2	N/A	N/A	N/A	24194598	JASPAR	hg19	1	chr16	66971679	66971689
OREG1115246	Homo sapiens	N/A	TRANSCRIPTION FACTOR BINDING SITE	N/A	N/A	N/A	USF2	N/A	N/A	N/A	24194598	JASPAR	hg38	1	chr16	66937776	66937786
OREG1115247	Homo sapiens	N/A	TRANSCRIPTION FACTOR BINDING SITE	N/A	N/A	N/A	USF2	N/A	N/A	N/A	24194598	JASPAR	hg18	1	chr15	77619044	77619054
OREG1115247	Homo sapiens	N/A	TRANSCRIPTION FACTOR BINDING SITE	N/A	N/A	N/A	USF2	N/A	N/A	N/A	24194598	JASPAR	hg19	1	chr15	79831989	79831999
OREG1115247	Homo sapiens	N/A	TRANSCRIPTION FACTOR BINDING SITE	N/A	N/A	N/A	USF2	N/A	N/A	N/A	24194598	JASPAR	hg38	1	chr15	79539647	79539657
OREG1115248	Homo sapiens	N/A	TRANSCRIPTION FACTOR BINDING SITE	N/A	N/A	N/A	USF2	N/A	N/A	N/A	24194598	JASPAR	hg18	1	chr14	57626932	57626942
OREG1115248	Homo sapiens	N/A	TRANSCRIPTION FACTOR BINDING SITE	N/A	N/A	N/A	USF2	N/A	N/A	N/A	24194598	JASPAR	hg19	1	chr14	58557179	58557189
OREG1115248	Homo sapiens	N/A	TRANSCRIPTION FACTOR BINDING SITE	N/A	N/A	N/A	USF2	N/A	N/A	N/A	24194598	JASPAR	hg38	1	chr14	58090461	58090471
OREG1115249	Homo sapiens	N/A	TRANSCRIPTION FACTOR BINDING SITE	N/A	N/A	N/A	USF2	N/A	N/A	N/A	24194598	JASPAR	hg18	1	chr14	57626975	57626985
OREG1115249	Homo sapiens	N/A	TRANSCRIPTION FACTOR BINDING SITE	N/A	N/A	N/A	USF2	N/A	N/A	N/A	24194598	JASPAR	hg19	1	chr14	58557222	58557232
OREG1115249	Homo sapiens	N/A	TRANSCRIPTION FACTOR BINDING SITE	N/A	N/A	N/A	USF2	N/A	N/A	N/A	24194598	JASPAR	hg38	1	chr14	58090504	58090514
OREG1115250	Homo sapiens	N/A	TRANSCRIPTION FACTOR BINDING SITE	N/A	N/A	N/A	USF2	N/A	N/A	N/A	24194598	JASPAR	hg18	1	chr8	60339812	60339822
OREG1115250	Homo sapiens	N/A	TRANSCRIPTION FACTOR BINDING SITE	N/A	N/A	N/A	USF2	N/A	N/A	N/A	24194598	JASPAR	hg19	1	chr8	60177258	60177268
OREG1115250	Homo sapiens	N/A	TRANSCRIPTION FACTOR BINDING SITE	N/A	N/A	N/A	USF2	N/A	N/A	N/A	24194598	JASPAR	hg38	1	chr8	59264699	59264709
OREG1115251	Homo sapiens	N/A	TRANSCRIPTION FACTOR BINDING SITE	N/A	N/A	N/A	USF2	N/A	N/A	N/A	24194598	JASPAR	hg18	1	chr3	99159407	99159417
OREG1115251	Homo sapiens	N/A	TRANSCRIPTION FACTOR BINDING SITE	N/A	N/A	N/A	USF2	N/A	N/A	N/A	24194598	JASPAR	hg19	1	chr3	97676717	97676727
OREG1115251	Homo sapiens	N/A	TRANSCRIPTION FACTOR BINDING SITE	N/A	N/A	N/A	USF2	N/A	N/A	N/A	24194598	JASPAR	hg38	1	chr3	97957873	97957883
OREG1115252	Homo sapiens	N/A	TRANSCRIPTION FACTOR BINDING SITE	N/A	N/A	N/A	USF2	N/A	N/A	N/A	24194598	JASPAR	hg18	1	chr19	38315458	38315468
OREG1115252	Homo sapiens	N/A	TRANSCRIPTION FACTOR BINDING SITE	N/A	N/A	N/A	USF2	N/A	N/A	N/A	24194598	JASPAR	hg19	1	chr19	33623618	33623628
OREG1115252	Homo sapiens	N/A	TRANSCRIPTION FACTOR BINDING SITE	N/A	N/A	N/A	USF2	N/A	N/A	N/A	24194598	JASPAR	hg38	1	chr19	33132712	33132722
OREG1115253	Homo sapiens	N/A	TRANSCRIPTION FACTOR BINDING SITE	N/A	N/A	N/A	USF2	N/A	N/A	N/A	24194598	JASPAR	hg18	-1	chr16	47224117	47224127
OREG1115253	Homo sapiens	N/A	TRANSCRIPTION FACTOR BINDING SITE	N/A	N/A	N/A	USF2	N/A	N/A	N/A	24194598	JASPAR	hg19	-1	chr16	48666616	48666626
OREG1115253	Homo sapiens	N/A	TRANSCRIPTION FACTOR BINDING SITE	N/A	N/A	N/A	USF2	N/A	N/A	N/A	24194598	JASPAR	hg38	-1	chr16	48632705	48632715
OREG1115254	Homo sapiens	N/A	TRANSCRIPTION FACTOR BINDING SITE	N/A	N/A	N/A	USF2	N/A	N/A	N/A	24194598	JASPAR	hg18	-1	chr20	46528271	46528281
OREG1115254	Homo sapiens	N/A	TRANSCRIPTION FACTOR BINDING SITE	N/A	N/A	N/A	USF2	N/A	N/A	N/A	24194598	JASPAR	hg19	-1	chr20	47094864	47094874
OREG1115254	Homo sapiens	N/A	TRANSCRIPTION FACTOR BINDING SITE	N/A	N/A	N/A	USF2	N/A	N/A	N/A	24194598	JASPAR	hg38	-1	chr20	48466618	48466628
OREG1115255	Homo sapiens	N/A	TRANSCRIPTION FACTOR BINDING SITE	N/A	N/A	N/A	USF2	N/A	N/A	N/A	24194598	JASPAR	hg18	-1	chr5	82358627	82358637
OREG1115255	Homo sapiens	N/A	TRANSCRIPTION FACTOR BINDING SITE	N/A	N/A	N/A	USF2	N/A	N/A	N/A	24194598	JASPAR	hg19	-1	chr5	82322871	82322881
OREG1115255	Homo sapiens	N/A	TRANSCRIPTION FACTOR BINDING SITE	N/A	N/A	N/A	USF2	N/A	N/A	N/A	24194598	JASPAR	hg38	-1	chr5	83027052	83027062
OREG1115256	Homo sapiens	N/A	TRANSCRIPTION FACTOR BINDING SITE	N/A	N/A	N/A	USF2	N/A	N/A	N/A	24194598	JASPAR	hg18	1	chr1	31886557	31886567
OREG1115256	Homo sapiens	N/A	TRANSCRIPTION FACTOR BINDING SITE	N/A	N/A	N/A	USF2	N/A	N/A	N/A	24194598	JASPAR	hg19	1	chr1	32113970	32113980
OREG1115256	Homo sapiens	N/A	TRANSCRIPTION FACTOR BINDING SITE	N/A	N/A	N/A	USF2	N/A	N/A	N/A	24194598	JASPAR	hg38	1	chr1	31648369	31648379
OREG1115257	Homo sapiens	N/A	TRANSCRIPTION FACTOR BINDING SITE	N/A	N/A	N/A	USF2	N/A	N/A	N/A	24194598	JASPAR	hg18	-1	chr1	85634647	85634657
OREG1115257	Homo sapiens	N/A	TRANSCRIPTION FACTOR BINDING SITE	N/A	N/A	N/A	USF2	N/A	N/A	N/A	24194598	JASPAR	hg19	-1	chr1	85862059	85862069
OREG1115257	Homo sapiens	N/A	TRANSCRIPTION FACTOR BINDING SITE	N/A	N/A	N/A	USF2	N/A	N/A	N/A	24194598	JASPAR	hg38	-1	chr1	85396376	85396386
OREG1115258	Homo sapiens	N/A	TRANSCRIPTION FACTOR BINDING SITE	N/A	N/A	N/A	USF2	N/A	N/A	N/A	24194598	JASPAR	hg18	-1	chr1	117908737	117908747
OREG1115258	Homo sapiens	N/A	TRANSCRIPTION FACTOR BINDING SITE	N/A	N/A	N/A	USF2	N/A	N/A	N/A	24194598	JASPAR	hg19	-1	chr1	118107214	118107224
OREG1115258	Homo sapiens	N/A	TRANSCRIPTION FACTOR BINDING SITE	N/A	N/A	N/A	USF2	N/A	N/A	N/A	24194598	JASPAR	hg38	-1	chr1	117564592	117564602
OREG1115259	Homo sapiens	N/A	TRANSCRIPTION FACTOR BINDING SITE	N/A	N/A	N/A	USF2	N/A	N/A	N/A	24194598	JASPAR	hg18	-1	chr1	8154588	8154598
OREG1115259	Homo sapiens	N/A	TRANSCRIPTION FACTOR BINDING SITE	N/A	N/A	N/A	USF2	N/A	N/A	N/A	24194598	JASPAR	hg19	-1	chr1	8232001	8232011
OREG1115259	Homo sapiens	N/A	TRANSCRIPTION FACTOR BINDING SITE	N/A	N/A	N/A	USF2	N/A	N/A	N/A	24194598	JASPAR	hg38	-1	chr1	8171941	8171951
OREG1115260	Homo sapiens	N/A	TRANSCRIPTION FACTOR BINDING SITE	N/A	N/A	N/A	USF2	N/A	N/A	N/A	24194598	JASPAR	hg18	-1	chr9	85011466	85011476
OREG1115260	Homo sapiens	N/A	TRANSCRIPTION FACTOR BINDING SITE	N/A	N/A	N/A	USF2	N/A	N/A	N/A	24194598	JASPAR	hg19	-1	chr9	85821646	85821656
OREG1115260	Homo sapiens	N/A	TRANSCRIPTION FACTOR BINDING SITE	N/A	N/A	N/A	USF2	N/A	N/A	N/A	24194598	JASPAR	hg38	-1	chr9	83206731	83206741
OREG1115261	Homo sapiens	N/A	TRANSCRIPTION FACTOR BINDING SITE	N/A	N/A	N/A	USF2	N/A	N/A	N/A	24194598	JASPAR	hg18	1	chr17	76119960	76119970
OREG1115261	Homo sapiens	N/A	TRANSCRIPTION FACTOR BINDING SITE	N/A	N/A	N/A	USF2	N/A	N/A	N/A	24194598	JASPAR	hg19	1	chr17	78505365	78505375
OREG1115261	Homo sapiens	N/A	TRANSCRIPTION FACTOR BINDING SITE	N/A	N/A	N/A	USF2	N/A	N/A	N/A	24194598	JASPAR	hg38	1	chr17	80531565	80531575
OREG1115262	Homo sapiens	N/A	TRANSCRIPTION FACTOR BINDING SITE	N/A	N/A	N/A	USF2	N/A	N/A	N/A	24194598	JASPAR	hg18	-1	chr10	94501274	94501284
OREG1115262	Homo sapiens	N/A	TRANSCRIPTION FACTOR BINDING SITE	N/A	N/A	N/A	USF2	N/A	N/A	N/A	24194598	JASPAR	hg19	-1	chr10	94511294	94511304
OREG1115262	Homo sapiens	N/A	TRANSCRIPTION FACTOR BINDING SITE	N/A	N/A	N/A	USF2	N/A	N/A	N/A	24194598	JASPAR	hg38	-1	chr10	92751537	92751547
OREG1115263	Homo sapiens	N/A	TRANSCRIPTION FACTOR BINDING SITE	N/A	N/A	N/A	USF2	N/A	N/A	N/A	24194598	JASPAR	hg18	1	chr19	60640233	60640243
OREG1115263	Homo sapiens	N/A	TRANSCRIPTION FACTOR BINDING SITE	N/A	N/A	N/A	USF2	N/A	N/A	N/A	24194598	JASPAR	hg19	1	chr19	55948421	55948431
OREG1115263	Homo sapiens	N/A	TRANSCRIPTION FACTOR BINDING SITE	N/A	N/A	N/A	USF2	N/A	N/A	N/A	24194598	JASPAR	hg38	1	chr19	55437054	55437064
OREG1115264	Homo sapiens	N/A	TRANSCRIPTION FACTOR BINDING SITE	N/A	N/A	N/A	USF2	N/A	N/A	N/A	24194598	JASPAR	hg18	1	chr8	129062752	129062762
OREG1115264	Homo sapiens	N/A	TRANSCRIPTION FACTOR BINDING SITE	N/A	N/A	N/A	USF2	N/A	N/A	N/A	24194598	JASPAR	hg19	1	chr8	128993570	128993580
OREG1115264	Homo sapiens	N/A	TRANSCRIPTION FACTOR BINDING SITE	N/A	N/A	N/A	USF2	N/A	N/A	N/A	24194598	JASPAR	hg38	1	chr8	127981324	127981334
OREG1115265	Homo sapiens	N/A	TRANSCRIPTION FACTOR BINDING SITE	N/A	N/A	N/A	USF2	N/A	N/A	N/A	24194598	JASPAR	hg18	1	chr16	67941026	67941036
OREG1115265	Homo sapiens	N/A	TRANSCRIPTION FACTOR BINDING SITE	N/A	N/A	N/A	USF2	N/A	N/A	N/A	24194598	JASPAR	hg19	1	chr16	69383525	69383535
OREG1115265	Homo sapiens	N/A	TRANSCRIPTION FACTOR BINDING SITE	N/A	N/A	N/A	USF2	N/A	N/A	N/A	24194598	JASPAR	hg38	1	chr16	69349622	69349632
OREG1115266	Homo sapiens	N/A	TRANSCRIPTION FACTOR BINDING SITE	N/A	N/A	N/A	USF2	N/A	N/A	N/A	24194598	JASPAR	hg18	-1	chr15	83167924	83167934
OREG1115266	Homo sapiens	N/A	TRANSCRIPTION FACTOR BINDING SITE	N/A	N/A	N/A	USF2	N/A	N/A	N/A	24194598	JASPAR	hg19	-1	chr15	85366920	85366930
OREG1115266	Homo sapiens	N/A	TRANSCRIPTION FACTOR BINDING SITE	N/A	N/A	N/A	USF2	N/A	N/A	N/A	24194598	JASPAR	hg38	-1	chr15	84823689	84823699
OREG1115267	Homo sapiens	N/A	TRANSCRIPTION FACTOR BINDING SITE	N/A	N/A	N/A	USF2	N/A	N/A	N/A	24194598	JASPAR	hg18	-1	chr6	145641438	145641448
OREG1115267	Homo sapiens	N/A	TRANSCRIPTION FACTOR BINDING SITE	N/A	N/A	N/A	USF2	N/A	N/A	N/A	24194598	JASPAR	hg19	-1	chr6	145599745	145599755
OREG1115267	Homo sapiens	N/A	TRANSCRIPTION FACTOR BINDING SITE	N/A	N/A	N/A	USF2	N/A	N/A	N/A	24194598	JASPAR	hg38	-1	chr6	145278609	145278619
OREG1115268	Homo sapiens	N/A	TRANSCRIPTION FACTOR BINDING SITE	N/A	N/A	N/A	USF2	N/A	N/A	N/A	24194598	JASPAR	hg18	-1	chr13	72585563	72585573
OREG1115268	Homo sapiens	N/A	TRANSCRIPTION FACTOR BINDING SITE	N/A	N/A	N/A	USF2	N/A	N/A	N/A	24194598	JASPAR	hg19	-1	chr13	73687562	73687572
OREG1115268	Homo sapiens	N/A	TRANSCRIPTION FACTOR BINDING SITE	N/A	N/A	N/A	USF2	N/A	N/A	N/A	24194598	JASPAR	hg38	-1	chr13	73113425	73113435
OREG1115269	Homo sapiens	N/A	TRANSCRIPTION FACTOR BINDING SITE	N/A	N/A	N/A	USF2	N/A	N/A	N/A	24194598	JASPAR	hg18	-1	chr10	120572922	120572932
OREG1115269	Homo sapiens	N/A	TRANSCRIPTION FACTOR BINDING SITE	N/A	N/A	N/A	USF2	N/A	N/A	N/A	24194598	JASPAR	hg19	-1	chr10	120582932	120582942
OREG1115269	Homo sapiens	N/A	TRANSCRIPTION FACTOR BINDING SITE	N/A	N/A	N/A	USF2	N/A	N/A	N/A	24194598	JASPAR	hg38	-1	chr10	118823420	118823430
OREG1115270	Homo sapiens	N/A	TRANSCRIPTION FACTOR BINDING SITE	N/A	N/A	N/A	USF2	N/A	N/A	N/A	24194598	JASPAR	hg18	-1	chrX	71341049	71341059
OREG1115270	Homo sapiens	N/A	TRANSCRIPTION FACTOR BINDING SITE	N/A	N/A	N/A	USF2	N/A	N/A	N/A	24194598	JASPAR	hg19	-1	chrX	71424324	71424334
OREG1115270	Homo sapiens	N/A	TRANSCRIPTION FACTOR BINDING SITE	N/A	N/A	N/A	USF2	N/A	N/A	N/A	24194598	JASPAR	hg38	-1	chrX	72204474	72204484
OREG1115271	Homo sapiens	N/A	TRANSCRIPTION FACTOR BINDING SITE	N/A	N/A	N/A	USF2	N/A	N/A	N/A	24194598	JASPAR	hg18	-1	chr3	197410422	197410432
OREG1115271	Homo sapiens	N/A	TRANSCRIPTION FACTOR BINDING SITE	N/A	N/A	N/A	USF2	N/A	N/A	N/A	24194598	JASPAR	hg19	-1	chr3	195926025	195926035
OREG1115271	Homo sapiens	N/A	TRANSCRIPTION FACTOR BINDING SITE	N/A	N/A	N/A	USF2	N/A	N/A	N/A	24194598	JASPAR	hg38	-1	chr3	196199154	196199164
OREG1115272	Homo sapiens	N/A	TRANSCRIPTION FACTOR BINDING SITE	N/A	N/A	N/A	USF2	N/A	N/A	N/A	24194598	JASPAR	hg18	1	chr9	6080496	6080506
OREG1115272	Homo sapiens	N/A	TRANSCRIPTION FACTOR BINDING SITE	N/A	N/A	N/A	USF2	N/A	N/A	N/A	24194598	JASPAR	hg19	1	chr9	6090496	6090506
OREG1115272	Homo sapiens	N/A	TRANSCRIPTION FACTOR BINDING SITE	N/A	N/A	N/A	USF2	N/A	N/A	N/A	24194598	JASPAR	hg38	1	chr9	6090496	6090506
OREG1115273	Homo sapiens	N/A	TRANSCRIPTION FACTOR BINDING SITE	N/A	N/A	N/A	USF2	N/A	N/A	N/A	24194598	JASPAR	hg18	-1	chr10	64918680	64918690
OREG1115273	Homo sapiens	N/A	TRANSCRIPTION FACTOR BINDING SITE	N/A	N/A	N/A	USF2	N/A	N/A	N/A	24194598	JASPAR	hg19	-1	chr10	65248674	65248684
OREG1115273	Homo sapiens	N/A	TRANSCRIPTION FACTOR BINDING SITE	N/A	N/A	N/A	USF2	N/A	N/A	N/A	24194598	JASPAR	hg38	-1	chr10	63488914	63488924
OREG1115274	Homo sapiens	N/A	TRANSCRIPTION FACTOR BINDING SITE	N/A	N/A	N/A	USF2	N/A	N/A	N/A	24194598	JASPAR	hg18	-1	chr7	1741470	1741480
OREG1115274	Homo sapiens	N/A	TRANSCRIPTION FACTOR BINDING SITE	N/A	N/A	N/A	USF2	N/A	N/A	N/A	24194598	JASPAR	hg19	-1	chr7	1774944	1774954
OREG1115274	Homo sapiens	N/A	TRANSCRIPTION FACTOR BINDING SITE	N/A	N/A	N/A	USF2	N/A	N/A	N/A	24194598	JASPAR	hg38	-1	chr7	1735308	1735318
OREG1115275	Homo sapiens	N/A	TRANSCRIPTION FACTOR BINDING SITE	N/A	N/A	N/A	USF2	N/A	N/A	N/A	24194598	JASPAR	hg18	1	chr8	128403347	128403357
OREG1115275	Homo sapiens	N/A	TRANSCRIPTION FACTOR BINDING SITE	N/A	N/A	N/A	USF2	N/A	N/A	N/A	24194598	JASPAR	hg19	1	chr8	128334165	128334175
OREG1115275	Homo sapiens	N/A	TRANSCRIPTION FACTOR BINDING SITE	N/A	N/A	N/A	USF2	N/A	N/A	N/A	24194598	JASPAR	hg38	1	chr8	127321920	127321930
OREG1115276	Homo sapiens	N/A	TRANSCRIPTION FACTOR BINDING SITE	N/A	N/A	N/A	USF2	N/A	N/A	N/A	24194598	JASPAR	hg18	-1	chr14	23782570	23782580
OREG1115276	Homo sapiens	N/A	TRANSCRIPTION FACTOR BINDING SITE	N/A	N/A	N/A	USF2	N/A	N/A	N/A	24194598	JASPAR	hg19	-1	chr14	24712730	24712740
OREG1115276	Homo sapiens	N/A	TRANSCRIPTION FACTOR BINDING SITE	N/A	N/A	N/A	USF2	N/A	N/A	N/A	24194598	JASPAR	hg38	-1	chr14	24243524	24243534
OREG1115277	Homo sapiens	N/A	TRANSCRIPTION FACTOR BINDING SITE	N/A	N/A	N/A	USF2	N/A	N/A	N/A	24194598	JASPAR	hg18	1	chr15	65438312	65438322
OREG1115277	Homo sapiens	N/A	TRANSCRIPTION FACTOR BINDING SITE	N/A	N/A	N/A	USF2	N/A	N/A	N/A	24194598	JASPAR	hg19	1	chr15	67651258	67651268
OREG1115277	Homo sapiens	N/A	TRANSCRIPTION FACTOR BINDING SITE	N/A	N/A	N/A	USF2	N/A	N/A	N/A	24194598	JASPAR	hg38	1	chr15	67358920	67358930
OREG1115278	Homo sapiens	N/A	TRANSCRIPTION FACTOR BINDING SITE	N/A	N/A	N/A	USF2	N/A	N/A	N/A	24194598	JASPAR	hg18	-1	chr16	26944635	26944645
OREG1115278	Homo sapiens	N/A	TRANSCRIPTION FACTOR BINDING SITE	N/A	N/A	N/A	USF2	N/A	N/A	N/A	24194598	JASPAR	hg19	-1	chr16	27037134	27037144
OREG1115278	Homo sapiens	N/A	TRANSCRIPTION FACTOR BINDING SITE	N/A	N/A	N/A	USF2	N/A	N/A	N/A	24194598	JASPAR	hg38	-1	chr16	27025813	27025823
OREG1115279	Homo sapiens	N/A	TRANSCRIPTION FACTOR BINDING SITE	N/A	N/A	N/A	USF2	N/A	N/A	N/A	24194598	JASPAR	hg18	1	chr16	56478816	56478826
OREG1115279	Homo sapiens	N/A	TRANSCRIPTION FACTOR BINDING SITE	N/A	N/A	N/A	USF2	N/A	N/A	N/A	24194598	JASPAR	hg19	1	chr16	57921315	57921325
OREG1115279	Homo sapiens	N/A	TRANSCRIPTION FACTOR BINDING SITE	N/A	N/A	N/A	USF2	N/A	N/A	N/A	24194598	JASPAR	hg38	1	chr16	57887411	57887421
OREG1115280	Homo sapiens	N/A	TRANSCRIPTION FACTOR BINDING SITE	N/A	N/A	N/A	USF2	N/A	N/A	N/A	24194598	JASPAR	hg18	-1	chr15	81272057	81272067
OREG1115280	Homo sapiens	N/A	TRANSCRIPTION FACTOR BINDING SITE	N/A	N/A	N/A	USF2	N/A	N/A	N/A	24194598	JASPAR	hg19	-1	chr15	83475003	83475013
OREG1115280	Homo sapiens	N/A	TRANSCRIPTION FACTOR BINDING SITE	N/A	N/A	N/A	USF2	N/A	N/A	N/A	24194598	JASPAR	hg38	-1	chr15	82806251	82806261
OREG1115281	Homo sapiens	N/A	TRANSCRIPTION FACTOR BINDING SITE	N/A	N/A	N/A	USF2	N/A	N/A	N/A	24194598	JASPAR	hg18	-1	chr6	33911023	33911033
OREG1115281	Homo sapiens	N/A	TRANSCRIPTION FACTOR BINDING SITE	N/A	N/A	N/A	USF2	N/A	N/A	N/A	24194598	JASPAR	hg19	-1	chr6	33803045	33803055
OREG1115281	Homo sapiens	N/A	TRANSCRIPTION FACTOR BINDING SITE	N/A	N/A	N/A	USF2	N/A	N/A	N/A	24194598	JASPAR	hg38	-1	chr6	33835268	33835278
OREG1115282	Homo sapiens	N/A	TRANSCRIPTION FACTOR BINDING SITE	N/A	N/A	N/A	USF2	N/A	N/A	N/A	24194598	JASPAR	hg18	1	chr4	54878786	54878796
OREG1115282	Homo sapiens	N/A	TRANSCRIPTION FACTOR BINDING SITE	N/A	N/A	N/A	USF2	N/A	N/A	N/A	24194598	JASPAR	hg19	1	chr4	55184029	55184039
OREG1115282	Homo sapiens	N/A	TRANSCRIPTION FACTOR BINDING SITE	N/A	N/A	N/A	USF2	N/A	N/A	N/A	24194598	JASPAR	hg38	1	chr4	54317862	54317872
OREG1115283	Homo sapiens	N/A	TRANSCRIPTION FACTOR BINDING SITE	N/A	N/A	N/A	USF2	N/A	N/A	N/A	24194598	JASPAR	hg18	-1	chr4	54878800	54878810
OREG1115283	Homo sapiens	N/A	TRANSCRIPTION FACTOR BINDING SITE	N/A	N/A	N/A	USF2	N/A	N/A	N/A	24194598	JASPAR	hg19	-1	chr4	55184043	55184053
OREG1115283	Homo sapiens	N/A	TRANSCRIPTION FACTOR BINDING SITE	N/A	N/A	N/A	USF2	N/A	N/A	N/A	24194598	JASPAR	hg38	-1	chr4	54317876	54317886
OREG1115284	Homo sapiens	N/A	TRANSCRIPTION FACTOR BINDING SITE	N/A	N/A	N/A	USF2	N/A	N/A	N/A	24194598	JASPAR	hg18	-1	chr2	215971121	215971131
OREG1115284	Homo sapiens	N/A	TRANSCRIPTION FACTOR BINDING SITE	N/A	N/A	N/A	USF2	N/A	N/A	N/A	24194598	JASPAR	hg19	-1	chr2	216262876	216262886
OREG1115284	Homo sapiens	N/A	TRANSCRIPTION FACTOR BINDING SITE	N/A	N/A	N/A	USF2	N/A	N/A	N/A	24194598	JASPAR	hg38	-1	chr2	215398153	215398163
OREG1115285	Homo sapiens	N/A	TRANSCRIPTION FACTOR BINDING SITE	N/A	N/A	N/A	USF2	N/A	N/A	N/A	24194598	JASPAR	hg18	-1	chr17	63192433	63192443
OREG1115285	Homo sapiens	N/A	TRANSCRIPTION FACTOR BINDING SITE	N/A	N/A	N/A	USF2	N/A	N/A	N/A	24194598	JASPAR	hg19	-1	chr17	65761971	65761981
OREG1115285	Homo sapiens	N/A	TRANSCRIPTION FACTOR BINDING SITE	N/A	N/A	N/A	USF2	N/A	N/A	N/A	24194598	JASPAR	hg38	-1	chr17	67765855	67765865
OREG1115286	Homo sapiens	N/A	TRANSCRIPTION FACTOR BINDING SITE	N/A	N/A	N/A	USF2	N/A	N/A	N/A	24194598	JASPAR	hg18	1	chr3	15975805	15975815
OREG1115286	Homo sapiens	N/A	TRANSCRIPTION FACTOR BINDING SITE	N/A	N/A	N/A	USF2	N/A	N/A	N/A	24194598	JASPAR	hg19	1	chr3	16000801	16000811
OREG1115286	Homo sapiens	N/A	TRANSCRIPTION FACTOR BINDING SITE	N/A	N/A	N/A	USF2	N/A	N/A	N/A	24194598	JASPAR	hg38	1	chr3	15959294	15959304
OREG1115287	Homo sapiens	N/A	TRANSCRIPTION FACTOR BINDING SITE	N/A	N/A	N/A	USF2	N/A	N/A	N/A	24194598	JASPAR	hg18	1	chr5	24404076	24404086
OREG1115287	Homo sapiens	N/A	TRANSCRIPTION FACTOR BINDING SITE	N/A	N/A	N/A	USF2	N/A	N/A	N/A	24194598	JASPAR	hg19	1	chr5	24368319	24368329
OREG1115287	Homo sapiens	N/A	TRANSCRIPTION FACTOR BINDING SITE	N/A	N/A	N/A	USF2	N/A	N/A	N/A	24194598	JASPAR	hg38	1	chr5	24368210	24368220
OREG1115288	Homo sapiens	N/A	TRANSCRIPTION FACTOR BINDING SITE	N/A	N/A	N/A	USF2	N/A	N/A	N/A	24194598	JASPAR	hg18	-1	chr17	16788942	16788952
OREG1115288	Homo sapiens	N/A	TRANSCRIPTION FACTOR BINDING SITE	N/A	N/A	N/A	USF2	N/A	N/A	N/A	24194598	JASPAR	hg19	-1	chr17	16848217	16848227
OREG1115288	Homo sapiens	N/A	TRANSCRIPTION FACTOR BINDING SITE	N/A	N/A	N/A	USF2	N/A	N/A	N/A	24194598	JASPAR	hg38	-1	chr17	16944903	16944913
OREG1115289	Homo sapiens	N/A	TRANSCRIPTION FACTOR BINDING SITE	N/A	N/A	N/A	USF2	N/A	N/A	N/A	24194598	JASPAR	hg18	1	chr17	34109191	34109201
OREG1115289	Homo sapiens	N/A	TRANSCRIPTION FACTOR BINDING SITE	N/A	N/A	N/A	USF2	N/A	N/A	N/A	24194598	JASPAR	hg19	1	chr17	36855665	36855675
OREG1115289	Homo sapiens	N/A	TRANSCRIPTION FACTOR BINDING SITE	N/A	N/A	N/A	USF2	N/A	N/A	N/A	24194598	JASPAR	hg38	1	chr17	38699412	38699422
OREG1115290	Homo sapiens	N/A	TRANSCRIPTION FACTOR BINDING SITE	N/A	N/A	N/A	USF2	N/A	N/A	N/A	24194598	JASPAR	hg18	1	chr14	71970231	71970241
OREG1115290	Homo sapiens	N/A	TRANSCRIPTION FACTOR BINDING SITE	N/A	N/A	N/A	USF2	N/A	N/A	N/A	24194598	JASPAR	hg19	1	chr14	72900478	72900488
OREG1115290	Homo sapiens	N/A	TRANSCRIPTION FACTOR BINDING SITE	N/A	N/A	N/A	USF2	N/A	N/A	N/A	24194598	JASPAR	hg38	1	chr14	72433770	72433780
OREG1115291	Homo sapiens	N/A	TRANSCRIPTION FACTOR BINDING SITE	N/A	N/A	N/A	USF2	N/A	N/A	N/A	24194598	JASPAR	hg18	-1	chr6	30916379	30916389
OREG1115291	Homo sapiens	N/A	TRANSCRIPTION FACTOR BINDING SITE	N/A	N/A	N/A	USF2	N/A	N/A	N/A	24194598	JASPAR	hg19	-1	chr6	30808400	30808410
OREG1115291	Homo sapiens	N/A	TRANSCRIPTION FACTOR BINDING SITE	N/A	N/A	N/A	USF2	N/A	N/A	N/A	24194598	JASPAR	hg38	-1	chr6	30840623	30840633
OREG1115292	Homo sapiens	N/A	TRANSCRIPTION FACTOR BINDING SITE	N/A	N/A	N/A	USF2	N/A	N/A	N/A	24194598	JASPAR	hg18	-1	chr3	30325415	30325425
OREG1115292	Homo sapiens	N/A	TRANSCRIPTION FACTOR BINDING SITE	N/A	N/A	N/A	USF2	N/A	N/A	N/A	24194598	JASPAR	hg19	-1	chr3	30350411	30350421
OREG1115292	Homo sapiens	N/A	TRANSCRIPTION FACTOR BINDING SITE	N/A	N/A	N/A	USF2	N/A	N/A	N/A	24194598	JASPAR	hg38	-1	chr3	30308920	30308930
OREG1115293	Homo sapiens	N/A	TRANSCRIPTION FACTOR BINDING SITE	N/A	N/A	N/A	USF2	N/A	N/A	N/A	24194598	JASPAR	hg18	-1	chr1	29847829	29847839
OREG1115293	Homo sapiens	N/A	TRANSCRIPTION FACTOR BINDING SITE	N/A	N/A	N/A	USF2	N/A	N/A	N/A	24194598	JASPAR	hg19	-1	chr1	30075242	30075252
OREG1115293	Homo sapiens	N/A	TRANSCRIPTION FACTOR BINDING SITE	N/A	N/A	N/A	USF2	N/A	N/A	N/A	24194598	JASPAR	hg38	-1	chr1	29602395	29602405
OREG1115294	Homo sapiens	N/A	TRANSCRIPTION FACTOR BINDING SITE	N/A	N/A	N/A	USF2	N/A	N/A	N/A	24194598	JASPAR	hg18	1	chr11	12082177	12082187
OREG1115294	Homo sapiens	N/A	TRANSCRIPTION FACTOR BINDING SITE	N/A	N/A	N/A	USF2	N/A	N/A	N/A	24194598	JASPAR	hg19	1	chr11	12125601	12125611
OREG1115294	Homo sapiens	N/A	TRANSCRIPTION FACTOR BINDING SITE	N/A	N/A	N/A	USF2	N/A	N/A	N/A	24194598	JASPAR	hg38	1	chr11	12104054	12104064
OREG1115295	Homo sapiens	N/A	TRANSCRIPTION FACTOR BINDING SITE	N/A	N/A	N/A	USF2	N/A	N/A	N/A	24194598	JASPAR	hg18	-1	chr16	19045314	19045324
OREG1115295	Homo sapiens	N/A	TRANSCRIPTION FACTOR BINDING SITE	N/A	N/A	N/A	USF2	N/A	N/A	N/A	24194598	JASPAR	hg19	-1	chr16	19137813	19137823
OREG1115295	Homo sapiens	N/A	TRANSCRIPTION FACTOR BINDING SITE	N/A	N/A	N/A	USF2	N/A	N/A	N/A	24194598	JASPAR	hg38	-1	chr16	19126491	19126501
OREG1115296	Homo sapiens	N/A	TRANSCRIPTION FACTOR BINDING SITE	N/A	N/A	N/A	USF2	N/A	N/A	N/A	24194598	JASPAR	hg18	-1	chr16	19045361	19045371
OREG1115296	Homo sapiens	N/A	TRANSCRIPTION FACTOR BINDING SITE	N/A	N/A	N/A	USF2	N/A	N/A	N/A	24194598	JASPAR	hg19	-1	chr16	19137860	19137870
OREG1115296	Homo sapiens	N/A	TRANSCRIPTION FACTOR BINDING SITE	N/A	N/A	N/A	USF2	N/A	N/A	N/A	24194598	JASPAR	hg38	-1	chr16	19126538	19126548
OREG1115297	Homo sapiens	N/A	TRANSCRIPTION FACTOR BINDING SITE	N/A	N/A	N/A	USF2	N/A	N/A	N/A	24194598	JASPAR	hg18	-1	chr11	70743401	70743411
OREG1115297	Homo sapiens	N/A	TRANSCRIPTION FACTOR BINDING SITE	N/A	N/A	N/A	USF2	N/A	N/A	N/A	24194598	JASPAR	hg19	-1	chr11	71065753	71065763
OREG1115297	Homo sapiens	N/A	TRANSCRIPTION FACTOR BINDING SITE	N/A	N/A	N/A	USF2	N/A	N/A	N/A	24194598	JASPAR	hg38	-1	chr11	71354707	71354717
OREG1115298	Homo sapiens	N/A	TRANSCRIPTION FACTOR BINDING SITE	N/A	N/A	N/A	USF2	N/A	N/A	N/A	24194598	JASPAR	hg18	1	chr21	44077959	44077969
OREG1115298	Homo sapiens	N/A	TRANSCRIPTION FACTOR BINDING SITE	N/A	N/A	N/A	USF2	N/A	N/A	N/A	24194598	JASPAR	hg19	1	chr21	45253531	45253541
OREG1115298	Homo sapiens	N/A	TRANSCRIPTION FACTOR BINDING SITE	N/A	N/A	N/A	USF2	N/A	N/A	N/A	24194598	JASPAR	hg38	1	chr21	43833650	43833660
OREG1115299	Homo sapiens	N/A	TRANSCRIPTION FACTOR BINDING SITE	N/A	N/A	N/A	USF2	N/A	N/A	N/A	24194598	JASPAR	hg18	-1	chr9	122694801	122694811
OREG1115299	Homo sapiens	N/A	TRANSCRIPTION FACTOR BINDING SITE	N/A	N/A	N/A	USF2	N/A	N/A	N/A	24194598	JASPAR	hg19	-1	chr9	123654980	123654990
OREG1115299	Homo sapiens	N/A	TRANSCRIPTION FACTOR BINDING SITE	N/A	N/A	N/A	USF2	N/A	N/A	N/A	24194598	JASPAR	hg38	-1	chr9	120892702	120892712
OREG1115300	Homo sapiens	N/A	TRANSCRIPTION FACTOR BINDING SITE	N/A	N/A	N/A	USF2	N/A	N/A	N/A	24194598	JASPAR	hg18	-1	chr6	31004628	31004638
OREG1115300	Homo sapiens	N/A	TRANSCRIPTION FACTOR BINDING SITE	N/A	N/A	N/A	USF2	N/A	N/A	N/A	24194598	JASPAR	hg19	-1	chr6	30896649	30896659
OREG1115300	Homo sapiens	N/A	TRANSCRIPTION FACTOR BINDING SITE	N/A	N/A	N/A	USF2	N/A	N/A	N/A	24194598	JASPAR	hg38	-1	chr6	30928872	30928882
OREG1115301	Homo sapiens	N/A	TRANSCRIPTION FACTOR BINDING SITE	N/A	N/A	N/A	USF2	N/A	N/A	N/A	24194598	JASPAR	hg18	-1	chr9	37622686	37622696
OREG1115301	Homo sapiens	N/A	TRANSCRIPTION FACTOR BINDING SITE	N/A	N/A	N/A	USF2	N/A	N/A	N/A	24194598	JASPAR	hg19	-1	chr9	37632686	37632696
OREG1115301	Homo sapiens	N/A	TRANSCRIPTION FACTOR BINDING SITE	N/A	N/A	N/A	USF2	N/A	N/A	N/A	24194598	JASPAR	hg38	-1	chr9	37632689	37632699
OREG1115302	Homo sapiens	N/A	TRANSCRIPTION FACTOR BINDING SITE	N/A	N/A	N/A	USF2	N/A	N/A	N/A	24194598	JASPAR	hg18	1	chr16	14323060	14323070
OREG1115302	Homo sapiens	N/A	TRANSCRIPTION FACTOR BINDING SITE	N/A	N/A	N/A	USF2	N/A	N/A	N/A	24194598	JASPAR	hg19	1	chr16	14415559	14415569
OREG1115302	Homo sapiens	N/A	TRANSCRIPTION FACTOR BINDING SITE	N/A	N/A	N/A	USF2	N/A	N/A	N/A	24194598	JASPAR	hg38	1	chr16	14321702	14321712
OREG1115303	Homo sapiens	N/A	TRANSCRIPTION FACTOR BINDING SITE	N/A	N/A	N/A	USF2	N/A	N/A	N/A	24194598	JASPAR	hg18	1	chr6	86131090	86131100
OREG1115303	Homo sapiens	N/A	TRANSCRIPTION FACTOR BINDING SITE	N/A	N/A	N/A	USF2	N/A	N/A	N/A	24194598	JASPAR	hg19	1	chr6	86074371	86074381
OREG1115303	Homo sapiens	N/A	TRANSCRIPTION FACTOR BINDING SITE	N/A	N/A	N/A	USF2	N/A	N/A	N/A	24194598	JASPAR	hg38	1	chr6	85364653	85364663
OREG1115304	Homo sapiens	N/A	TRANSCRIPTION FACTOR BINDING SITE	N/A	N/A	N/A	USF2	N/A	N/A	N/A	24194598	JASPAR	hg18	-1	chrX	38791580	38791590
OREG1115304	Homo sapiens	N/A	TRANSCRIPTION FACTOR BINDING SITE	N/A	N/A	N/A	USF2	N/A	N/A	N/A	24194598	JASPAR	hg19	-1	chrX	38906636	38906646
OREG1115304	Homo sapiens	N/A	TRANSCRIPTION FACTOR BINDING SITE	N/A	N/A	N/A	USF2	N/A	N/A	N/A	24194598	JASPAR	hg38	-1	chrX	39047383	39047393
OREG1115305	Homo sapiens	N/A	TRANSCRIPTION FACTOR BINDING SITE	N/A	N/A	N/A	USF2	N/A	N/A	N/A	24194598	JASPAR	hg18	1	chr13	78299814	78299824
OREG1115305	Homo sapiens	N/A	TRANSCRIPTION FACTOR BINDING SITE	N/A	N/A	N/A	USF2	N/A	N/A	N/A	24194598	JASPAR	hg19	1	chr13	79401813	79401823
OREG1115305	Homo sapiens	N/A	TRANSCRIPTION FACTOR BINDING SITE	N/A	N/A	N/A	USF2	N/A	N/A	N/A	24194598	JASPAR	hg38	1	chr13	78827678	78827688
OREG1115306	Homo sapiens	N/A	TRANSCRIPTION FACTOR BINDING SITE	N/A	N/A	N/A	USF2	N/A	N/A	N/A	24194598	JASPAR	hg18	-1	chr12	106559693	106559703
OREG1115306	Homo sapiens	N/A	TRANSCRIPTION FACTOR BINDING SITE	N/A	N/A	N/A	USF2	N/A	N/A	N/A	24194598	JASPAR	hg19	-1	chr12	108035563	108035573
OREG1115306	Homo sapiens	N/A	TRANSCRIPTION FACTOR BINDING SITE	N/A	N/A	N/A	USF2	N/A	N/A	N/A	24194598	JASPAR	hg38	-1	chr12	107641786	107641796
OREG1115307	Homo sapiens	N/A	TRANSCRIPTION FACTOR BINDING SITE	N/A	N/A	N/A	USF2	N/A	N/A	N/A	24194598	JASPAR	hg18	1	chr15	76311464	76311474
OREG1115307	Homo sapiens	N/A	TRANSCRIPTION FACTOR BINDING SITE	N/A	N/A	N/A	USF2	N/A	N/A	N/A	24194598	JASPAR	hg19	1	chr15	78524409	78524419
OREG1115307	Homo sapiens	N/A	TRANSCRIPTION FACTOR BINDING SITE	N/A	N/A	N/A	USF2	N/A	N/A	N/A	24194598	JASPAR	hg38	1	chr15	78232067	78232077
OREG1115308	Homo sapiens	N/A	TRANSCRIPTION FACTOR BINDING SITE	N/A	N/A	N/A	USF2	N/A	N/A	N/A	24194598	JASPAR	hg18	1	chr19	45934159	45934169
OREG1115308	Homo sapiens	N/A	TRANSCRIPTION FACTOR BINDING SITE	N/A	N/A	N/A	USF2	N/A	N/A	N/A	24194598	JASPAR	hg19	1	chr19	41242319	41242329
OREG1115308	Homo sapiens	N/A	TRANSCRIPTION FACTOR BINDING SITE	N/A	N/A	N/A	USF2	N/A	N/A	N/A	24194598	JASPAR	hg38	1	chr19	40736414	40736424
OREG1115309	Homo sapiens	N/A	TRANSCRIPTION FACTOR BINDING SITE	N/A	N/A	N/A	USF2	N/A	N/A	N/A	24194598	JASPAR	hg18	-1	chr7	142652621	142652631
OREG1115309	Homo sapiens	N/A	TRANSCRIPTION FACTOR BINDING SITE	N/A	N/A	N/A	USF2	N/A	N/A	N/A	24194598	JASPAR	hg19	-1	chr7	142942499	142942509
OREG1115309	Homo sapiens	N/A	TRANSCRIPTION FACTOR BINDING SITE	N/A	N/A	N/A	USF2	N/A	N/A	N/A	24194598	JASPAR	hg38	-1	chr7	143245406	143245416
OREG1115310	Homo sapiens	N/A	TRANSCRIPTION FACTOR BINDING SITE	N/A	N/A	N/A	USF2	N/A	N/A	N/A	24194598	JASPAR	hg18	1	chr6	46249760	46249770
OREG1115310	Homo sapiens	N/A	TRANSCRIPTION FACTOR BINDING SITE	N/A	N/A	N/A	USF2	N/A	N/A	N/A	24194598	JASPAR	hg19	1	chr6	46141801	46141811
OREG1115310	Homo sapiens	N/A	TRANSCRIPTION FACTOR BINDING SITE	N/A	N/A	N/A	USF2	N/A	N/A	N/A	24194598	JASPAR	hg38	1	chr6	46174064	46174074
OREG1115311	Homo sapiens	N/A	TRANSCRIPTION FACTOR BINDING SITE	N/A	N/A	N/A	USF2	N/A	N/A	N/A	24194598	JASPAR	hg18	1	chr3	195387902	195387912
OREG1115311	Homo sapiens	N/A	TRANSCRIPTION FACTOR BINDING SITE	N/A	N/A	N/A	USF2	N/A	N/A	N/A	24194598	JASPAR	hg19	1	chr3	193905208	193905218
OREG1115311	Homo sapiens	N/A	TRANSCRIPTION FACTOR BINDING SITE	N/A	N/A	N/A	USF2	N/A	N/A	N/A	24194598	JASPAR	hg38	1	chr3	194187419	194187429
OREG1115312	Homo sapiens	N/A	TRANSCRIPTION FACTOR BINDING SITE	N/A	N/A	N/A	USF2	N/A	N/A	N/A	24194598	JASPAR	hg18	1	chr2	236860608	236860618
OREG1115312	Homo sapiens	N/A	TRANSCRIPTION FACTOR BINDING SITE	N/A	N/A	N/A	USF2	N/A	N/A	N/A	24194598	JASPAR	hg19	1	chr2	237195869	237195879
OREG1115312	Homo sapiens	N/A	TRANSCRIPTION FACTOR BINDING SITE	N/A	N/A	N/A	USF2	N/A	N/A	N/A	24194598	JASPAR	hg38	1	chr2	236287226	236287236
OREG1115313	Homo sapiens	N/A	TRANSCRIPTION FACTOR BINDING SITE	N/A	N/A	N/A	USF2	N/A	N/A	N/A	24194598	JASPAR	hg18	-1	chr12	49505163	49505173
OREG1115313	Homo sapiens	N/A	TRANSCRIPTION FACTOR BINDING SITE	N/A	N/A	N/A	USF2	N/A	N/A	N/A	24194598	JASPAR	hg19	-1	chr12	51218896	51218906
OREG1115313	Homo sapiens	N/A	TRANSCRIPTION FACTOR BINDING SITE	N/A	N/A	N/A	USF2	N/A	N/A	N/A	24194598	JASPAR	hg38	-1	chr12	50825113	50825123
OREG1115314	Homo sapiens	N/A	TRANSCRIPTION FACTOR BINDING SITE	N/A	N/A	N/A	USF2	N/A	N/A	N/A	24194598	JASPAR	hg18	1	chr12	31354868	31354878
OREG1115314	Homo sapiens	N/A	TRANSCRIPTION FACTOR BINDING SITE	N/A	N/A	N/A	USF2	N/A	N/A	N/A	24194598	JASPAR	hg19	1	chr12	31463601	31463611
OREG1115314	Homo sapiens	N/A	TRANSCRIPTION FACTOR BINDING SITE	N/A	N/A	N/A	USF2	N/A	N/A	N/A	24194598	JASPAR	hg38	1	chr12	31310667	31310677
OREG1115315	Homo sapiens	N/A	TRANSCRIPTION FACTOR BINDING SITE	N/A	N/A	N/A	USF2	N/A	N/A	N/A	24194598	JASPAR	hg18	-1	chr11	63521702	63521712
OREG1115315	Homo sapiens	N/A	TRANSCRIPTION FACTOR BINDING SITE	N/A	N/A	N/A	USF2	N/A	N/A	N/A	24194598	JASPAR	hg19	-1	chr11	63765126	63765136
OREG1115315	Homo sapiens	N/A	TRANSCRIPTION FACTOR BINDING SITE	N/A	N/A	N/A	USF2	N/A	N/A	N/A	24194598	JASPAR	hg38	-1	chr11	63997654	63997664
OREG1115316	Homo sapiens	N/A	TRANSCRIPTION FACTOR BINDING SITE	N/A	N/A	N/A	USF2	N/A	N/A	N/A	24194598	JASPAR	hg18	-1	chr17	41535360	41535370
OREG1115316	Homo sapiens	N/A	TRANSCRIPTION FACTOR BINDING SITE	N/A	N/A	N/A	USF2	N/A	N/A	N/A	24194598	JASPAR	hg19	-1	chr17	44179548	44179558
OREG1115316	Homo sapiens	N/A	TRANSCRIPTION FACTOR BINDING SITE	N/A	N/A	N/A	USF2	N/A	N/A	N/A	24194598	JASPAR	hg38	-1	chr17	46102182	46102192
OREG1115317	Homo sapiens	N/A	TRANSCRIPTION FACTOR BINDING SITE	N/A	N/A	N/A	USF2	N/A	N/A	N/A	24194598	JASPAR	hg18	1	chr17	51201772	51201782
OREG1115317	Homo sapiens	N/A	TRANSCRIPTION FACTOR BINDING SITE	N/A	N/A	N/A	USF2	N/A	N/A	N/A	24194598	JASPAR	hg19	1	chr17	53846773	53846783
OREG1115317	Homo sapiens	N/A	TRANSCRIPTION FACTOR BINDING SITE	N/A	N/A	N/A	USF2	N/A	N/A	N/A	24194598	JASPAR	hg38	1	chr17	55769412	55769422
OREG1115318	Homo sapiens	N/A	TRANSCRIPTION FACTOR BINDING SITE	N/A	N/A	N/A	USF2	N/A	N/A	N/A	24194598	JASPAR	hg18	1	chr19	1467593	1467603
OREG1115318	Homo sapiens	N/A	TRANSCRIPTION FACTOR BINDING SITE	N/A	N/A	N/A	USF2	N/A	N/A	N/A	24194598	JASPAR	hg19	1	chr19	1516593	1516603
OREG1115318	Homo sapiens	N/A	TRANSCRIPTION FACTOR BINDING SITE	N/A	N/A	N/A	USF2	N/A	N/A	N/A	24194598	JASPAR	hg38	1	chr19	1516594	1516604
OREG1115319	Homo sapiens	N/A	TRANSCRIPTION FACTOR BINDING SITE	N/A	N/A	N/A	USF2	N/A	N/A	N/A	24194598	JASPAR	hg18	-1	chr17	58569134	58569144
OREG1115319	Homo sapiens	N/A	TRANSCRIPTION FACTOR BINDING SITE	N/A	N/A	N/A	USF2	N/A	N/A	N/A	24194598	JASPAR	hg19	-1	chr17	61215402	61215412
OREG1115319	Homo sapiens	N/A	TRANSCRIPTION FACTOR BINDING SITE	N/A	N/A	N/A	USF2	N/A	N/A	N/A	24194598	JASPAR	hg38	-1	chr17	63138041	63138051
OREG1115320	Homo sapiens	N/A	TRANSCRIPTION FACTOR BINDING SITE	N/A	N/A	N/A	USF2	N/A	N/A	N/A	24194598	JASPAR	hg18	-1	chr4	120167670	120167680
OREG1115320	Homo sapiens	N/A	TRANSCRIPTION FACTOR BINDING SITE	N/A	N/A	N/A	USF2	N/A	N/A	N/A	24194598	JASPAR	hg19	-1	chr4	119948222	119948232
OREG1115320	Homo sapiens	N/A	TRANSCRIPTION FACTOR BINDING SITE	N/A	N/A	N/A	USF2	N/A	N/A	N/A	24194598	JASPAR	hg38	-1	chr4	119027067	119027077
OREG1115321	Homo sapiens	N/A	TRANSCRIPTION FACTOR BINDING SITE	N/A	N/A	N/A	USF2	N/A	N/A	N/A	24194598	JASPAR	hg18	-1	chr8	10559150	10559160
OREG1115321	Homo sapiens	N/A	TRANSCRIPTION FACTOR BINDING SITE	N/A	N/A	N/A	USF2	N/A	N/A	N/A	24194598	JASPAR	hg19	-1	chr8	10521740	10521750
OREG1115321	Homo sapiens	N/A	TRANSCRIPTION FACTOR BINDING SITE	N/A	N/A	N/A	USF2	N/A	N/A	N/A	24194598	JASPAR	hg38	-1	chr8	10664230	10664240
OREG1115322	Homo sapiens	N/A	TRANSCRIPTION FACTOR BINDING SITE	N/A	N/A	N/A	USF2	N/A	N/A	N/A	24194598	JASPAR	hg18	-1	chrX	14993314	14993324
OREG1115322	Homo sapiens	N/A	TRANSCRIPTION FACTOR BINDING SITE	N/A	N/A	N/A	USF2	N/A	N/A	N/A	24194598	JASPAR	hg19	-1	chrX	15083393	15083403
OREG1115322	Homo sapiens	N/A	TRANSCRIPTION FACTOR BINDING SITE	N/A	N/A	N/A	USF2	N/A	N/A	N/A	24194598	JASPAR	hg38	-1	chrX	15065271	15065281
OREG1115323	Homo sapiens	N/A	TRANSCRIPTION FACTOR BINDING SITE	N/A	N/A	N/A	USF2	N/A	N/A	N/A	24194598	JASPAR	hg18	1	chr12	102831201	102831211
OREG1115323	Homo sapiens	N/A	TRANSCRIPTION FACTOR BINDING SITE	N/A	N/A	N/A	USF2	N/A	N/A	N/A	24194598	JASPAR	hg19	1	chr12	104307071	104307081
OREG1115323	Homo sapiens	N/A	TRANSCRIPTION FACTOR BINDING SITE	N/A	N/A	N/A	USF2	N/A	N/A	N/A	24194598	JASPAR	hg38	1	chr12	103913293	103913303
OREG1115324	Homo sapiens	N/A	TRANSCRIPTION FACTOR BINDING SITE	N/A	N/A	N/A	USF2	N/A	N/A	N/A	24194598	JASPAR	hg18	-1	chr16	25291800	25291810
OREG1115324	Homo sapiens	N/A	TRANSCRIPTION FACTOR BINDING SITE	N/A	N/A	N/A	USF2	N/A	N/A	N/A	24194598	JASPAR	hg19	-1	chr16	25384299	25384309
OREG1115324	Homo sapiens	N/A	TRANSCRIPTION FACTOR BINDING SITE	N/A	N/A	N/A	USF2	N/A	N/A	N/A	24194598	JASPAR	hg38	-1	chr16	25372978	25372988
OREG1115325	Homo sapiens	N/A	TRANSCRIPTION FACTOR BINDING SITE	N/A	N/A	N/A	USF2	N/A	N/A	N/A	24194598	JASPAR	hg18	1	chr11	34566367	34566377
OREG1115325	Homo sapiens	N/A	TRANSCRIPTION FACTOR BINDING SITE	N/A	N/A	N/A	USF2	N/A	N/A	N/A	24194598	JASPAR	hg19	1	chr11	34609791	34609801
OREG1115325	Homo sapiens	N/A	TRANSCRIPTION FACTOR BINDING SITE	N/A	N/A	N/A	USF2	N/A	N/A	N/A	24194598	JASPAR	hg38	1	chr11	34588244	34588254
OREG1115326	Homo sapiens	N/A	TRANSCRIPTION FACTOR BINDING SITE	N/A	N/A	N/A	USF2	N/A	N/A	N/A	24194598	JASPAR	hg18	1	chr11	5850287	5850297
OREG1115326	Homo sapiens	N/A	TRANSCRIPTION FACTOR BINDING SITE	N/A	N/A	N/A	USF2	N/A	N/A	N/A	24194598	JASPAR	hg19	1	chr11	5893711	5893721
OREG1115326	Homo sapiens	N/A	TRANSCRIPTION FACTOR BINDING SITE	N/A	N/A	N/A	USF2	N/A	N/A	N/A	24194598	JASPAR	hg38	1	chr11	5872481	5872491
OREG1115327	Homo sapiens	N/A	TRANSCRIPTION FACTOR BINDING SITE	N/A	N/A	N/A	USF2	N/A	N/A	N/A	24194598	JASPAR	hg18	-1	chr11	130233523	130233533
OREG1115327	Homo sapiens	N/A	TRANSCRIPTION FACTOR BINDING SITE	N/A	N/A	N/A	USF2	N/A	N/A	N/A	24194598	JASPAR	hg19	-1	chr11	130728313	130728323
OREG1115327	Homo sapiens	N/A	TRANSCRIPTION FACTOR BINDING SITE	N/A	N/A	N/A	USF2	N/A	N/A	N/A	24194598	JASPAR	hg38	-1	chr11	130858418	130858428
OREG1115328	Homo sapiens	N/A	TRANSCRIPTION FACTOR BINDING SITE	N/A	N/A	N/A	USF2	N/A	N/A	N/A	24194598	JASPAR	hg18	1	chr16	79824052	79824062
OREG1115328	Homo sapiens	N/A	TRANSCRIPTION FACTOR BINDING SITE	N/A	N/A	N/A	USF2	N/A	N/A	N/A	24194598	JASPAR	hg19	1	chr16	81266551	81266561
OREG1115328	Homo sapiens	N/A	TRANSCRIPTION FACTOR BINDING SITE	N/A	N/A	N/A	USF2	N/A	N/A	N/A	24194598	JASPAR	hg38	1	chr16	81232946	81232956
OREG1115329	Homo sapiens	N/A	TRANSCRIPTION FACTOR BINDING SITE	N/A	N/A	N/A	USF2	N/A	N/A	N/A	24194598	JASPAR	hg18	-1	chr16	87484442	87484452
OREG1115329	Homo sapiens	N/A	TRANSCRIPTION FACTOR BINDING SITE	N/A	N/A	N/A	USF2	N/A	N/A	N/A	24194598	JASPAR	hg19	-1	chr16	88956941	88956951
OREG1115329	Homo sapiens	N/A	TRANSCRIPTION FACTOR BINDING SITE	N/A	N/A	N/A	USF2	N/A	N/A	N/A	24194598	JASPAR	hg38	-1	chr16	88890533	88890543
OREG1115330	Homo sapiens	N/A	TRANSCRIPTION FACTOR BINDING SITE	N/A	N/A	N/A	USF2	N/A	N/A	N/A	24194598	JASPAR	hg18	-1	chr1	215774698	215774708
OREG1115330	Homo sapiens	N/A	TRANSCRIPTION FACTOR BINDING SITE	N/A	N/A	N/A	USF2	N/A	N/A	N/A	24194598	JASPAR	hg19	-1	chr1	217708075	217708085
OREG1115330	Homo sapiens	N/A	TRANSCRIPTION FACTOR BINDING SITE	N/A	N/A	N/A	USF2	N/A	N/A	N/A	24194598	JASPAR	hg38	-1	chr1	217534733	217534743
OREG1115331	Homo sapiens	N/A	TRANSCRIPTION FACTOR BINDING SITE	N/A	N/A	N/A	USF2	N/A	N/A	N/A	24194598	JASPAR	hg18	-1	chr9	74344720	74344730
OREG1115331	Homo sapiens	N/A	TRANSCRIPTION FACTOR BINDING SITE	N/A	N/A	N/A	USF2	N/A	N/A	N/A	24194598	JASPAR	hg19	-1	chr9	75154900	75154910
OREG1115331	Homo sapiens	N/A	TRANSCRIPTION FACTOR BINDING SITE	N/A	N/A	N/A	USF2	N/A	N/A	N/A	24194598	JASPAR	hg38	-1	chr9	72539984	72539994
OREG1115332	Homo sapiens	N/A	TRANSCRIPTION FACTOR BINDING SITE	N/A	N/A	N/A	USF2	N/A	N/A	N/A	24194598	JASPAR	hg18	1	chr12	67918789	67918799
OREG1115332	Homo sapiens	N/A	TRANSCRIPTION FACTOR BINDING SITE	N/A	N/A	N/A	USF2	N/A	N/A	N/A	24194598	JASPAR	hg19	1	chr12	69632522	69632532
OREG1115332	Homo sapiens	N/A	TRANSCRIPTION FACTOR BINDING SITE	N/A	N/A	N/A	USF2	N/A	N/A	N/A	24194598	JASPAR	hg38	1	chr12	69238742	69238752
OREG1115333	Homo sapiens	N/A	TRANSCRIPTION FACTOR BINDING SITE	N/A	N/A	N/A	USF2	N/A	N/A	N/A	24194598	JASPAR	hg18	1	chr19	36480897	36480907
OREG1115333	Homo sapiens	N/A	TRANSCRIPTION FACTOR BINDING SITE	N/A	N/A	N/A	USF2	N/A	N/A	N/A	24194598	JASPAR	hg19	1	chr19	31789057	31789067
OREG1115333	Homo sapiens	N/A	TRANSCRIPTION FACTOR BINDING SITE	N/A	N/A	N/A	USF2	N/A	N/A	N/A	24194598	JASPAR	hg38	1	chr19	31298151	31298161
OREG1115334	Homo sapiens	N/A	TRANSCRIPTION FACTOR BINDING SITE	N/A	N/A	N/A	USF2	N/A	N/A	N/A	24194598	JASPAR	hg18	-1	chr19	36480941	36480951
OREG1115334	Homo sapiens	N/A	TRANSCRIPTION FACTOR BINDING SITE	N/A	N/A	N/A	USF2	N/A	N/A	N/A	24194598	JASPAR	hg19	-1	chr19	31789101	31789111
OREG1115334	Homo sapiens	N/A	TRANSCRIPTION FACTOR BINDING SITE	N/A	N/A	N/A	USF2	N/A	N/A	N/A	24194598	JASPAR	hg38	-1	chr19	31298195	31298205
OREG1115335	Homo sapiens	N/A	TRANSCRIPTION FACTOR BINDING SITE	N/A	N/A	N/A	USF2	N/A	N/A	N/A	24194598	JASPAR	hg18	-1	chr9	124093241	124093251
OREG1115335	Homo sapiens	N/A	TRANSCRIPTION FACTOR BINDING SITE	N/A	N/A	N/A	USF2	N/A	N/A	N/A	24194598	JASPAR	hg19	-1	chr9	125053420	125053430
OREG1115335	Homo sapiens	N/A	TRANSCRIPTION FACTOR BINDING SITE	N/A	N/A	N/A	USF2	N/A	N/A	N/A	24194598	JASPAR	hg38	-1	chr9	122291141	122291151
OREG1115336	Homo sapiens	N/A	TRANSCRIPTION FACTOR BINDING SITE	N/A	N/A	N/A	USF2	N/A	N/A	N/A	24194598	JASPAR	hg18	1	chr13	68763623	68763633
OREG1115336	Homo sapiens	N/A	TRANSCRIPTION FACTOR BINDING SITE	N/A	N/A	N/A	USF2	N/A	N/A	N/A	24194598	JASPAR	hg19	1	chr13	69865622	69865632
OREG1115336	Homo sapiens	N/A	TRANSCRIPTION FACTOR BINDING SITE	N/A	N/A	N/A	USF2	N/A	N/A	N/A	24194598	JASPAR	hg38	1	chr13	69291490	69291500
OREG1115337	Homo sapiens	N/A	TRANSCRIPTION FACTOR BINDING SITE	N/A	N/A	N/A	USF2	N/A	N/A	N/A	24194598	JASPAR	hg18	1	chr13	68763656	68763666
OREG1115337	Homo sapiens	N/A	TRANSCRIPTION FACTOR BINDING SITE	N/A	N/A	N/A	USF2	N/A	N/A	N/A	24194598	JASPAR	hg19	1	chr13	69865655	69865665
OREG1115337	Homo sapiens	N/A	TRANSCRIPTION FACTOR BINDING SITE	N/A	N/A	N/A	USF2	N/A	N/A	N/A	24194598	JASPAR	hg38	1	chr13	69291523	69291533
OREG1115338	Homo sapiens	N/A	TRANSCRIPTION FACTOR BINDING SITE	N/A	N/A	N/A	USF2	N/A	N/A	N/A	24194598	JASPAR	hg18	-1	chr16	54946362	54946372
OREG1115338	Homo sapiens	N/A	TRANSCRIPTION FACTOR BINDING SITE	N/A	N/A	N/A	USF2	N/A	N/A	N/A	24194598	JASPAR	hg19	-1	chr16	56388861	56388871
OREG1115338	Homo sapiens	N/A	TRANSCRIPTION FACTOR BINDING SITE	N/A	N/A	N/A	USF2	N/A	N/A	N/A	24194598	JASPAR	hg38	-1	chr16	56354949	56354959
OREG1115339	Homo sapiens	N/A	TRANSCRIPTION FACTOR BINDING SITE	N/A	N/A	N/A	USF2	N/A	N/A	N/A	24194598	JASPAR	hg18	1	chr20	55638830	55638840
OREG1115339	Homo sapiens	N/A	TRANSCRIPTION FACTOR BINDING SITE	N/A	N/A	N/A	USF2	N/A	N/A	N/A	24194598	JASPAR	hg19	1	chr20	56205424	56205434
OREG1115339	Homo sapiens	N/A	TRANSCRIPTION FACTOR BINDING SITE	N/A	N/A	N/A	USF2	N/A	N/A	N/A	24194598	JASPAR	hg38	1	chr20	57630368	57630378
OREG1115340	Homo sapiens	N/A	TRANSCRIPTION FACTOR BINDING SITE	N/A	N/A	N/A	USF2	N/A	N/A	N/A	24194598	JASPAR	hg18	1	chr21	38113736	38113746
OREG1115340	Homo sapiens	N/A	TRANSCRIPTION FACTOR BINDING SITE	N/A	N/A	N/A	USF2	N/A	N/A	N/A	24194598	JASPAR	hg19	1	chr21	39191866	39191876
OREG1115340	Homo sapiens	N/A	TRANSCRIPTION FACTOR BINDING SITE	N/A	N/A	N/A	USF2	N/A	N/A	N/A	24194598	JASPAR	hg38	1	chr21	37819564	37819574
OREG1115341	Homo sapiens	N/A	TRANSCRIPTION FACTOR BINDING SITE	N/A	N/A	N/A	USF2	N/A	N/A	N/A	24194598	JASPAR	hg18	-1	chr7	37292402	37292412
OREG1115341	Homo sapiens	N/A	TRANSCRIPTION FACTOR BINDING SITE	N/A	N/A	N/A	USF2	N/A	N/A	N/A	24194598	JASPAR	hg19	-1	chr7	37325877	37325887
OREG1115341	Homo sapiens	N/A	TRANSCRIPTION FACTOR BINDING SITE	N/A	N/A	N/A	USF2	N/A	N/A	N/A	24194598	JASPAR	hg38	-1	chr7	37286273	37286283
OREG1115342	Homo sapiens	N/A	TRANSCRIPTION FACTOR BINDING SITE	N/A	N/A	N/A	USF2	N/A	N/A	N/A	24194598	JASPAR	hg18	1	chr7	107988064	107988074
OREG1115342	Homo sapiens	N/A	TRANSCRIPTION FACTOR BINDING SITE	N/A	N/A	N/A	USF2	N/A	N/A	N/A	24194598	JASPAR	hg19	1	chr7	108200828	108200838
OREG1115342	Homo sapiens	N/A	TRANSCRIPTION FACTOR BINDING SITE	N/A	N/A	N/A	USF2	N/A	N/A	N/A	24194598	JASPAR	hg38	1	chr7	108560384	108560394
OREG1115343	Homo sapiens	N/A	TRANSCRIPTION FACTOR BINDING SITE	N/A	N/A	N/A	USF2	N/A	N/A	N/A	24194598	JASPAR	hg18	1	chr7	138665868	138665878
OREG1115343	Homo sapiens	N/A	TRANSCRIPTION FACTOR BINDING SITE	N/A	N/A	N/A	USF2	N/A	N/A	N/A	24194598	JASPAR	hg19	1	chr7	139015328	139015338
OREG1115343	Homo sapiens	N/A	TRANSCRIPTION FACTOR BINDING SITE	N/A	N/A	N/A	USF2	N/A	N/A	N/A	24194598	JASPAR	hg38	1	chr7	139330582	139330592
OREG1115344	Homo sapiens	N/A	TRANSCRIPTION FACTOR BINDING SITE	N/A	N/A	N/A	USF2	N/A	N/A	N/A	24194598	JASPAR	hg18	1	chr5	175160524	175160534
OREG1115344	Homo sapiens	N/A	TRANSCRIPTION FACTOR BINDING SITE	N/A	N/A	N/A	USF2	N/A	N/A	N/A	24194598	JASPAR	hg19	1	chr5	175227918	175227928
OREG1115344	Homo sapiens	N/A	TRANSCRIPTION FACTOR BINDING SITE	N/A	N/A	N/A	USF2	N/A	N/A	N/A	24194598	JASPAR	hg38	1	chr5	175800915	175800925
OREG1115345	Homo sapiens	N/A	TRANSCRIPTION FACTOR BINDING SITE	N/A	N/A	N/A	USF2	N/A	N/A	N/A	24194598	JASPAR	hg18	-1	chr4	7265313	7265323
OREG1115345	Homo sapiens	N/A	TRANSCRIPTION FACTOR BINDING SITE	N/A	N/A	N/A	USF2	N/A	N/A	N/A	24194598	JASPAR	hg19	-1	chr4	7214412	7214422
OREG1115345	Homo sapiens	N/A	TRANSCRIPTION FACTOR BINDING SITE	N/A	N/A	N/A	USF2	N/A	N/A	N/A	24194598	JASPAR	hg38	-1	chr4	7212685	7212695
OREG1115346	Homo sapiens	N/A	TRANSCRIPTION FACTOR BINDING SITE	N/A	N/A	N/A	USF2	N/A	N/A	N/A	24194598	JASPAR	hg18	-1	chr4	8325734	8325744
OREG1115346	Homo sapiens	N/A	TRANSCRIPTION FACTOR BINDING SITE	N/A	N/A	N/A	USF2	N/A	N/A	N/A	24194598	JASPAR	hg19	-1	chr4	8274834	8274844
OREG1115346	Homo sapiens	N/A	TRANSCRIPTION FACTOR BINDING SITE	N/A	N/A	N/A	USF2	N/A	N/A	N/A	24194598	JASPAR	hg38	-1	chr4	8273107	8273117
OREG1115347	Homo sapiens	N/A	TRANSCRIPTION FACTOR BINDING SITE	N/A	N/A	N/A	USF2	N/A	N/A	N/A	24194598	JASPAR	hg18	-1	chr11	59302432	59302442
OREG1115347	Homo sapiens	N/A	TRANSCRIPTION FACTOR BINDING SITE	N/A	N/A	N/A	USF2	N/A	N/A	N/A	24194598	JASPAR	hg19	-1	chr11	59545856	59545866
OREG1115347	Homo sapiens	N/A	TRANSCRIPTION FACTOR BINDING SITE	N/A	N/A	N/A	USF2	N/A	N/A	N/A	24194598	JASPAR	hg38	-1	chr11	59778383	59778393
OREG1115348	Homo sapiens	N/A	TRANSCRIPTION FACTOR BINDING SITE	N/A	N/A	N/A	USF2	N/A	N/A	N/A	24194598	JASPAR	hg18	-1	chr6	87972654	87972664
OREG1115348	Homo sapiens	N/A	TRANSCRIPTION FACTOR BINDING SITE	N/A	N/A	N/A	USF2	N/A	N/A	N/A	24194598	JASPAR	hg19	-1	chr6	87915935	87915945
OREG1115348	Homo sapiens	N/A	TRANSCRIPTION FACTOR BINDING SITE	N/A	N/A	N/A	USF2	N/A	N/A	N/A	24194598	JASPAR	hg38	-1	chr6	87206217	87206227
OREG1115349	Homo sapiens	N/A	TRANSCRIPTION FACTOR BINDING SITE	N/A	N/A	N/A	USF2	N/A	N/A	N/A	24194598	JASPAR	hg18	1	chr6	87972704	87972714
OREG1115349	Homo sapiens	N/A	TRANSCRIPTION FACTOR BINDING SITE	N/A	N/A	N/A	USF2	N/A	N/A	N/A	24194598	JASPAR	hg19	1	chr6	87915985	87915995
OREG1115349	Homo sapiens	N/A	TRANSCRIPTION FACTOR BINDING SITE	N/A	N/A	N/A	USF2	N/A	N/A	N/A	24194598	JASPAR	hg38	1	chr6	87206267	87206277
OREG1115350	Homo sapiens	N/A	TRANSCRIPTION FACTOR BINDING SITE	N/A	N/A	N/A	USF2	N/A	N/A	N/A	24194598	JASPAR	hg18	-1	chr16	27080418	27080428
OREG1115350	Homo sapiens	N/A	TRANSCRIPTION FACTOR BINDING SITE	N/A	N/A	N/A	USF2	N/A	N/A	N/A	24194598	JASPAR	hg19	-1	chr16	27172917	27172927
OREG1115350	Homo sapiens	N/A	TRANSCRIPTION FACTOR BINDING SITE	N/A	N/A	N/A	USF2	N/A	N/A	N/A	24194598	JASPAR	hg38	-1	chr16	27161596	27161606
OREG1115351	Homo sapiens	N/A	TRANSCRIPTION FACTOR BINDING SITE	N/A	N/A	N/A	USF2	N/A	N/A	N/A	24194598	JASPAR	hg18	1	chr16	86258265	86258275
OREG1115351	Homo sapiens	N/A	TRANSCRIPTION FACTOR BINDING SITE	N/A	N/A	N/A	USF2	N/A	N/A	N/A	24194598	JASPAR	hg19	1	chr16	87700764	87700774
OREG1115351	Homo sapiens	N/A	TRANSCRIPTION FACTOR BINDING SITE	N/A	N/A	N/A	USF2	N/A	N/A	N/A	24194598	JASPAR	hg38	1	chr16	87667158	87667168
OREG1115352	Homo sapiens	N/A	TRANSCRIPTION FACTOR BINDING SITE	N/A	N/A	N/A	USF2	N/A	N/A	N/A	24194598	JASPAR	hg18	1	chr14	59248345	59248355
OREG1115352	Homo sapiens	N/A	TRANSCRIPTION FACTOR BINDING SITE	N/A	N/A	N/A	USF2	N/A	N/A	N/A	24194598	JASPAR	hg19	1	chr14	60178592	60178602
OREG1115352	Homo sapiens	N/A	TRANSCRIPTION FACTOR BINDING SITE	N/A	N/A	N/A	USF2	N/A	N/A	N/A	24194598	JASPAR	hg38	1	chr14	59711874	59711884
OREG1115353	Homo sapiens	N/A	TRANSCRIPTION FACTOR BINDING SITE	N/A	N/A	N/A	USF2	N/A	N/A	N/A	24194598	JASPAR	hg18	-1	chr7	75495917	75495927
OREG1115353	Homo sapiens	N/A	TRANSCRIPTION FACTOR BINDING SITE	N/A	N/A	N/A	USF2	N/A	N/A	N/A	24194598	JASPAR	hg19	-1	chr7	75657981	75657991
OREG1115353	Homo sapiens	N/A	TRANSCRIPTION FACTOR BINDING SITE	N/A	N/A	N/A	USF2	N/A	N/A	N/A	24194598	JASPAR	hg38	-1	chr7	76028663	76028673
OREG1115354	Homo sapiens	N/A	TRANSCRIPTION FACTOR BINDING SITE	N/A	N/A	N/A	USF2	N/A	N/A	N/A	24194598	JASPAR	hg18	-1	chr5	124993640	124993650
OREG1115354	Homo sapiens	N/A	TRANSCRIPTION FACTOR BINDING SITE	N/A	N/A	N/A	USF2	N/A	N/A	N/A	24194598	JASPAR	hg19	-1	chr5	124965741	124965751
OREG1115354	Homo sapiens	N/A	TRANSCRIPTION FACTOR BINDING SITE	N/A	N/A	N/A	USF2	N/A	N/A	N/A	24194598	JASPAR	hg38	-1	chr5	125630048	125630058
OREG1115355	Homo sapiens	N/A	TRANSCRIPTION FACTOR BINDING SITE	N/A	N/A	N/A	USF2	N/A	N/A	N/A	24194598	JASPAR	hg18	-1	chr4	107466574	107466584
OREG1115355	Homo sapiens	N/A	TRANSCRIPTION FACTOR BINDING SITE	N/A	N/A	N/A	USF2	N/A	N/A	N/A	24194598	JASPAR	hg19	-1	chr4	107247125	107247135
OREG1115355	Homo sapiens	N/A	TRANSCRIPTION FACTOR BINDING SITE	N/A	N/A	N/A	USF2	N/A	N/A	N/A	24194598	JASPAR	hg38	-1	chr4	106325968	106325978
OREG1115356	Homo sapiens	N/A	TRANSCRIPTION FACTOR BINDING SITE	N/A	N/A	N/A	USF2	N/A	N/A	N/A	24194598	JASPAR	hg18	-1	chr4	169795991	169796001
OREG1115356	Homo sapiens	N/A	TRANSCRIPTION FACTOR BINDING SITE	N/A	N/A	N/A	USF2	N/A	N/A	N/A	24194598	JASPAR	hg19	-1	chr4	169559416	169559426
OREG1115356	Homo sapiens	N/A	TRANSCRIPTION FACTOR BINDING SITE	N/A	N/A	N/A	USF2	N/A	N/A	N/A	24194598	JASPAR	hg38	-1	chr4	168638265	168638275
OREG1115357	Homo sapiens	N/A	TRANSCRIPTION FACTOR BINDING SITE	N/A	N/A	N/A	USF2	N/A	N/A	N/A	24194598	JASPAR	hg18	-1	chr1	32956274	32956284
OREG1115357	Homo sapiens	N/A	TRANSCRIPTION FACTOR BINDING SITE	N/A	N/A	N/A	USF2	N/A	N/A	N/A	24194598	JASPAR	hg19	-1	chr1	33183687	33183697
OREG1115357	Homo sapiens	N/A	TRANSCRIPTION FACTOR BINDING SITE	N/A	N/A	N/A	USF2	N/A	N/A	N/A	24194598	JASPAR	hg38	-1	chr1	32718086	32718096
OREG1115358	Homo sapiens	N/A	TRANSCRIPTION FACTOR BINDING SITE	N/A	N/A	N/A	USF2	N/A	N/A	N/A	24194598	JASPAR	hg18	1	chr11	59656179	59656189
OREG1115358	Homo sapiens	N/A	TRANSCRIPTION FACTOR BINDING SITE	N/A	N/A	N/A	USF2	N/A	N/A	N/A	24194598	JASPAR	hg19	1	chr11	59899603	59899613
OREG1115358	Homo sapiens	N/A	TRANSCRIPTION FACTOR BINDING SITE	N/A	N/A	N/A	USF2	N/A	N/A	N/A	24194598	JASPAR	hg38	1	chr11	60132130	60132140
OREG1115359	Homo sapiens	N/A	TRANSCRIPTION FACTOR BINDING SITE	N/A	N/A	N/A	USF2	N/A	N/A	N/A	24194598	JASPAR	hg18	-1	chr14	34450526	34450536
OREG1115359	Homo sapiens	N/A	TRANSCRIPTION FACTOR BINDING SITE	N/A	N/A	N/A	USF2	N/A	N/A	N/A	24194598	JASPAR	hg19	-1	chr14	35380775	35380785
OREG1115359	Homo sapiens	N/A	TRANSCRIPTION FACTOR BINDING SITE	N/A	N/A	N/A	USF2	N/A	N/A	N/A	24194598	JASPAR	hg38	-1	chr14	34911569	34911579
OREG1115360	Homo sapiens	N/A	TRANSCRIPTION FACTOR BINDING SITE	N/A	N/A	N/A	USF2	N/A	N/A	N/A	24194598	JASPAR	hg18	-1	chr2	85390119	85390129
OREG1115360	Homo sapiens	N/A	TRANSCRIPTION FACTOR BINDING SITE	N/A	N/A	N/A	USF2	N/A	N/A	N/A	24194598	JASPAR	hg19	-1	chr2	85536608	85536618
OREG1115360	Homo sapiens	N/A	TRANSCRIPTION FACTOR BINDING SITE	N/A	N/A	N/A	USF2	N/A	N/A	N/A	24194598	JASPAR	hg38	-1	chr2	85309485	85309495
OREG1115361	Homo sapiens	N/A	TRANSCRIPTION FACTOR BINDING SITE	N/A	N/A	N/A	USF2	N/A	N/A	N/A	24194598	JASPAR	hg18	1	chr9	89546680	89546690
OREG1115361	Homo sapiens	N/A	TRANSCRIPTION FACTOR BINDING SITE	N/A	N/A	N/A	USF2	N/A	N/A	N/A	24194598	JASPAR	hg19	1	chr9	90356860	90356870
OREG1115361	Homo sapiens	N/A	TRANSCRIPTION FACTOR BINDING SITE	N/A	N/A	N/A	USF2	N/A	N/A	N/A	24194598	JASPAR	hg38	1	chr9	87741945	87741955
OREG1115362	Homo sapiens	N/A	TRANSCRIPTION FACTOR BINDING SITE	N/A	N/A	N/A	USF2	N/A	N/A	N/A	24194598	JASPAR	hg18	-1	chr8	134944551	134944561
OREG1115362	Homo sapiens	N/A	TRANSCRIPTION FACTOR BINDING SITE	N/A	N/A	N/A	USF2	N/A	N/A	N/A	24194598	JASPAR	hg19	-1	chr8	134875369	134875379
OREG1115362	Homo sapiens	N/A	TRANSCRIPTION FACTOR BINDING SITE	N/A	N/A	N/A	USF2	N/A	N/A	N/A	24194598	JASPAR	hg38	-1	chr8	133863126	133863136
OREG1115363	Homo sapiens	N/A	TRANSCRIPTION FACTOR BINDING SITE	N/A	N/A	N/A	USF2	N/A	N/A	N/A	24194598	JASPAR	hg18	1	chr11	97133135	97133145
OREG1115363	Homo sapiens	N/A	TRANSCRIPTION FACTOR BINDING SITE	N/A	N/A	N/A	USF2	N/A	N/A	N/A	24194598	JASPAR	hg19	1	chr11	97627925	97627935
OREG1115363	Homo sapiens	N/A	TRANSCRIPTION FACTOR BINDING SITE	N/A	N/A	N/A	USF2	N/A	N/A	N/A	24194598	JASPAR	hg38	1	chr11	97756925	97756935
OREG1115364	Homo sapiens	N/A	TRANSCRIPTION FACTOR BINDING SITE	N/A	N/A	N/A	USF2	N/A	N/A	N/A	24194598	JASPAR	hg18	1	chr16	85645523	85645533
OREG1115364	Homo sapiens	N/A	TRANSCRIPTION FACTOR BINDING SITE	N/A	N/A	N/A	USF2	N/A	N/A	N/A	24194598	JASPAR	hg19	1	chr16	87088022	87088032
OREG1115364	Homo sapiens	N/A	TRANSCRIPTION FACTOR BINDING SITE	N/A	N/A	N/A	USF2	N/A	N/A	N/A	24194598	JASPAR	hg38	1	chr16	87054416	87054426
OREG1115365	Homo sapiens	N/A	TRANSCRIPTION FACTOR BINDING SITE	N/A	N/A	N/A	USF2	N/A	N/A	N/A	24194598	JASPAR	hg18	1	chr2	71848487	71848497
OREG1115365	Homo sapiens	N/A	TRANSCRIPTION FACTOR BINDING SITE	N/A	N/A	N/A	USF2	N/A	N/A	N/A	24194598	JASPAR	hg19	1	chr2	71994979	71994989
OREG1115365	Homo sapiens	N/A	TRANSCRIPTION FACTOR BINDING SITE	N/A	N/A	N/A	USF2	N/A	N/A	N/A	24194598	JASPAR	hg38	1	chr2	71767849	71767859
OREG1115366	Homo sapiens	N/A	TRANSCRIPTION FACTOR BINDING SITE	N/A	N/A	N/A	USF2	N/A	N/A	N/A	24194598	JASPAR	hg18	1	chr1	2719447	2719457
OREG1115366	Homo sapiens	N/A	TRANSCRIPTION FACTOR BINDING SITE	N/A	N/A	N/A	USF2	N/A	N/A	N/A	24194598	JASPAR	hg19	1	chr1	2729587	2729597
OREG1115366	Homo sapiens	N/A	TRANSCRIPTION FACTOR BINDING SITE	N/A	N/A	N/A	USF2	N/A	N/A	N/A	24194598	JASPAR	hg38	1	chr1	2813022	2813032
OREG1115367	Homo sapiens	N/A	TRANSCRIPTION FACTOR BINDING SITE	N/A	N/A	N/A	USF2	N/A	N/A	N/A	24194598	JASPAR	hg18	1	chr10	69406806	69406816
OREG1115367	Homo sapiens	N/A	TRANSCRIPTION FACTOR BINDING SITE	N/A	N/A	N/A	USF2	N/A	N/A	N/A	24194598	JASPAR	hg19	1	chr10	69736800	69736810
OREG1115367	Homo sapiens	N/A	TRANSCRIPTION FACTOR BINDING SITE	N/A	N/A	N/A	USF2	N/A	N/A	N/A	24194598	JASPAR	hg38	1	chr10	67977043	67977053
OREG1115368	Homo sapiens	N/A	TRANSCRIPTION FACTOR BINDING SITE	N/A	N/A	N/A	USF2	N/A	N/A	N/A	24194598	JASPAR	hg18	-1	chr15	52883695	52883705
OREG1115368	Homo sapiens	N/A	TRANSCRIPTION FACTOR BINDING SITE	N/A	N/A	N/A	USF2	N/A	N/A	N/A	24194598	JASPAR	hg19	-1	chr15	55096403	55096413
OREG1115368	Homo sapiens	N/A	TRANSCRIPTION FACTOR BINDING SITE	N/A	N/A	N/A	USF2	N/A	N/A	N/A	24194598	JASPAR	hg38	-1	chr15	54804205	54804215
OREG1115369	Homo sapiens	N/A	TRANSCRIPTION FACTOR BINDING SITE	N/A	N/A	N/A	USF2	N/A	N/A	N/A	24194598	JASPAR	hg18	-1	chr14	84513076	84513086
OREG1115369	Homo sapiens	N/A	TRANSCRIPTION FACTOR BINDING SITE	N/A	N/A	N/A	USF2	N/A	N/A	N/A	24194598	JASPAR	hg19	-1	chr14	85443323	85443333
OREG1115369	Homo sapiens	N/A	TRANSCRIPTION FACTOR BINDING SITE	N/A	N/A	N/A	USF2	N/A	N/A	N/A	24194598	JASPAR	hg38	-1	chr14	84976979	84976989
OREG1115370	Homo sapiens	N/A	TRANSCRIPTION FACTOR BINDING SITE	N/A	N/A	N/A	USF2	N/A	N/A	N/A	24194598	JASPAR	hg18	-1	chr14	84513092	84513102
OREG1115370	Homo sapiens	N/A	TRANSCRIPTION FACTOR BINDING SITE	N/A	N/A	N/A	USF2	N/A	N/A	N/A	24194598	JASPAR	hg19	-1	chr14	85443339	85443349
OREG1115370	Homo sapiens	N/A	TRANSCRIPTION FACTOR BINDING SITE	N/A	N/A	N/A	USF2	N/A	N/A	N/A	24194598	JASPAR	hg38	-1	chr14	84976995	84977005
OREG1115371	Homo sapiens	N/A	TRANSCRIPTION FACTOR BINDING SITE	N/A	N/A	N/A	USF2	N/A	N/A	N/A	24194598	JASPAR	hg18	-1	chr3	131093915	131093925
OREG1115371	Homo sapiens	N/A	TRANSCRIPTION FACTOR BINDING SITE	N/A	N/A	N/A	USF2	N/A	N/A	N/A	24194598	JASPAR	hg19	-1	chr3	129611225	129611235
OREG1115371	Homo sapiens	N/A	TRANSCRIPTION FACTOR BINDING SITE	N/A	N/A	N/A	USF2	N/A	N/A	N/A	24194598	JASPAR	hg38	-1	chr3	129892382	129892392
OREG1115372	Homo sapiens	N/A	TRANSCRIPTION FACTOR BINDING SITE	N/A	N/A	N/A	USF2	N/A	N/A	N/A	24194598	JASPAR	hg18	-1	chr5	42894063	42894073
OREG1115372	Homo sapiens	N/A	TRANSCRIPTION FACTOR BINDING SITE	N/A	N/A	N/A	USF2	N/A	N/A	N/A	24194598	JASPAR	hg19	-1	chr5	42858306	42858316
OREG1115372	Homo sapiens	N/A	TRANSCRIPTION FACTOR BINDING SITE	N/A	N/A	N/A	USF2	N/A	N/A	N/A	24194598	JASPAR	hg38	-1	chr5	42858204	42858214
OREG1115373	Homo sapiens	N/A	TRANSCRIPTION FACTOR BINDING SITE	N/A	N/A	N/A	USF2	N/A	N/A	N/A	24194598	JASPAR	hg18	1	chr18	20384312	20384322
OREG1115373	Homo sapiens	N/A	TRANSCRIPTION FACTOR BINDING SITE	N/A	N/A	N/A	USF2	N/A	N/A	N/A	24194598	JASPAR	hg19	1	chr18	22130314	22130324
OREG1115373	Homo sapiens	N/A	TRANSCRIPTION FACTOR BINDING SITE	N/A	N/A	N/A	USF2	N/A	N/A	N/A	24194598	JASPAR	hg38	1	chr18	24550350	24550360
OREG1115374	Homo sapiens	N/A	TRANSCRIPTION FACTOR BINDING SITE	N/A	N/A	N/A	USF2	N/A	N/A	N/A	24194598	JASPAR	hg18	1	chr22	49210839	49210849
OREG1115374	Homo sapiens	N/A	TRANSCRIPTION FACTOR BINDING SITE	N/A	N/A	N/A	USF2	N/A	N/A	N/A	24194598	JASPAR	hg19	1	chr22	50863973	50863983
OREG1115374	Homo sapiens	N/A	TRANSCRIPTION FACTOR BINDING SITE	N/A	N/A	N/A	USF2	N/A	N/A	N/A	24194598	JASPAR	hg38	1	chr22	50425544	50425554
OREG1115375	Homo sapiens	N/A	TRANSCRIPTION FACTOR BINDING SITE	N/A	N/A	N/A	USF2	N/A	N/A	N/A	24194598	JASPAR	hg18	1	chr7	84894078	84894088
OREG1115375	Homo sapiens	N/A	TRANSCRIPTION FACTOR BINDING SITE	N/A	N/A	N/A	USF2	N/A	N/A	N/A	24194598	JASPAR	hg19	1	chr7	85056142	85056152
OREG1115375	Homo sapiens	N/A	TRANSCRIPTION FACTOR BINDING SITE	N/A	N/A	N/A	USF2	N/A	N/A	N/A	24194598	JASPAR	hg38	1	chr7	85426826	85426836
OREG1115376	Homo sapiens	N/A	TRANSCRIPTION FACTOR BINDING SITE	N/A	N/A	N/A	USF2	N/A	N/A	N/A	24194598	JASPAR	hg18	1	chr6	114972048	114972058
OREG1115376	Homo sapiens	N/A	TRANSCRIPTION FACTOR BINDING SITE	N/A	N/A	N/A	USF2	N/A	N/A	N/A	24194598	JASPAR	hg19	1	chr6	114865355	114865365
OREG1115376	Homo sapiens	N/A	TRANSCRIPTION FACTOR BINDING SITE	N/A	N/A	N/A	USF2	N/A	N/A	N/A	24194598	JASPAR	hg38	1	chr6	114544191	114544201
OREG1115377	Homo sapiens	N/A	TRANSCRIPTION FACTOR BINDING SITE	N/A	N/A	N/A	USF2	N/A	N/A	N/A	24194598	JASPAR	hg18	1	chr4	101629615	101629625
OREG1115377	Homo sapiens	N/A	TRANSCRIPTION FACTOR BINDING SITE	N/A	N/A	N/A	USF2	N/A	N/A	N/A	24194598	JASPAR	hg19	1	chr4	101410592	101410602
OREG1115377	Homo sapiens	N/A	TRANSCRIPTION FACTOR BINDING SITE	N/A	N/A	N/A	USF2	N/A	N/A	N/A	24194598	JASPAR	hg38	1	chr4	100489435	100489445
OREG1115378	Homo sapiens	N/A	TRANSCRIPTION FACTOR BINDING SITE	N/A	N/A	N/A	USF2	N/A	N/A	N/A	24194598	JASPAR	hg18	1	chr3	16269611	16269621
OREG1115378	Homo sapiens	N/A	TRANSCRIPTION FACTOR BINDING SITE	N/A	N/A	N/A	USF2	N/A	N/A	N/A	24194598	JASPAR	hg19	1	chr3	16294607	16294617
OREG1115378	Homo sapiens	N/A	TRANSCRIPTION FACTOR BINDING SITE	N/A	N/A	N/A	USF2	N/A	N/A	N/A	24194598	JASPAR	hg38	1	chr3	16253100	16253110
OREG1115379	Homo sapiens	N/A	TRANSCRIPTION FACTOR BINDING SITE	N/A	N/A	N/A	USF2	N/A	N/A	N/A	24194598	JASPAR	hg18	1	chr2	204492068	204492078
OREG1115379	Homo sapiens	N/A	TRANSCRIPTION FACTOR BINDING SITE	N/A	N/A	N/A	USF2	N/A	N/A	N/A	24194598	JASPAR	hg19	1	chr2	204783823	204783833
OREG1115379	Homo sapiens	N/A	TRANSCRIPTION FACTOR BINDING SITE	N/A	N/A	N/A	USF2	N/A	N/A	N/A	24194598	JASPAR	hg38	1	chr2	203919100	203919110
OREG1115380	Homo sapiens	N/A	TRANSCRIPTION FACTOR BINDING SITE	N/A	N/A	N/A	USF2	N/A	N/A	N/A	24194598	JASPAR	hg18	-1	chr1	55612122	55612132
OREG1115380	Homo sapiens	N/A	TRANSCRIPTION FACTOR BINDING SITE	N/A	N/A	N/A	USF2	N/A	N/A	N/A	24194598	JASPAR	hg19	-1	chr1	55839534	55839544
OREG1115380	Homo sapiens	N/A	TRANSCRIPTION FACTOR BINDING SITE	N/A	N/A	N/A	USF2	N/A	N/A	N/A	24194598	JASPAR	hg38	-1	chr1	55373861	55373871
OREG1115381	Homo sapiens	N/A	TRANSCRIPTION FACTOR BINDING SITE	N/A	N/A	N/A	USF2	N/A	N/A	N/A	24194598	JASPAR	hg18	-1	chr1	78434331	78434341
OREG1115381	Homo sapiens	N/A	TRANSCRIPTION FACTOR BINDING SITE	N/A	N/A	N/A	USF2	N/A	N/A	N/A	24194598	JASPAR	hg19	-1	chr1	78661743	78661753
OREG1115381	Homo sapiens	N/A	TRANSCRIPTION FACTOR BINDING SITE	N/A	N/A	N/A	USF2	N/A	N/A	N/A	24194598	JASPAR	hg38	-1	chr1	78196059	78196069
OREG1115382	Homo sapiens	N/A	TRANSCRIPTION FACTOR BINDING SITE	N/A	N/A	N/A	USF2	N/A	N/A	N/A	24194598	JASPAR	hg18	1	chr11	85968096	85968106
OREG1115382	Homo sapiens	N/A	TRANSCRIPTION FACTOR BINDING SITE	N/A	N/A	N/A	USF2	N/A	N/A	N/A	24194598	JASPAR	hg19	1	chr11	86290448	86290458
OREG1115382	Homo sapiens	N/A	TRANSCRIPTION FACTOR BINDING SITE	N/A	N/A	N/A	USF2	N/A	N/A	N/A	24194598	JASPAR	hg38	1	chr11	86579406	86579416
OREG1115383	Homo sapiens	N/A	TRANSCRIPTION FACTOR BINDING SITE	N/A	N/A	N/A	USF2	N/A	N/A	N/A	24194598	JASPAR	hg18	-1	chr16	27022679	27022689
OREG1115383	Homo sapiens	N/A	TRANSCRIPTION FACTOR BINDING SITE	N/A	N/A	N/A	USF2	N/A	N/A	N/A	24194598	JASPAR	hg19	-1	chr16	27115178	27115188
OREG1115383	Homo sapiens	N/A	TRANSCRIPTION FACTOR BINDING SITE	N/A	N/A	N/A	USF2	N/A	N/A	N/A	24194598	JASPAR	hg38	-1	chr16	27103857	27103867
OREG1115384	Homo sapiens	N/A	TRANSCRIPTION FACTOR BINDING SITE	N/A	N/A	N/A	USF2	N/A	N/A	N/A	24194598	JASPAR	hg18	-1	chr16	27022719	27022729
OREG1115384	Homo sapiens	N/A	TRANSCRIPTION FACTOR BINDING SITE	N/A	N/A	N/A	USF2	N/A	N/A	N/A	24194598	JASPAR	hg19	-1	chr16	27115218	27115228
OREG1115384	Homo sapiens	N/A	TRANSCRIPTION FACTOR BINDING SITE	N/A	N/A	N/A	USF2	N/A	N/A	N/A	24194598	JASPAR	hg38	-1	chr16	27103897	27103907
OREG1115385	Homo sapiens	N/A	TRANSCRIPTION FACTOR BINDING SITE	N/A	N/A	N/A	USF2	N/A	N/A	N/A	24194598	JASPAR	hg18	-1	chr16	82454940	82454950
OREG1115385	Homo sapiens	N/A	TRANSCRIPTION FACTOR BINDING SITE	N/A	N/A	N/A	USF2	N/A	N/A	N/A	24194598	JASPAR	hg19	-1	chr16	83897439	83897449
OREG1115385	Homo sapiens	N/A	TRANSCRIPTION FACTOR BINDING SITE	N/A	N/A	N/A	USF2	N/A	N/A	N/A	24194598	JASPAR	hg38	-1	chr16	83863834	83863844
OREG1115386	Homo sapiens	N/A	TRANSCRIPTION FACTOR BINDING SITE	N/A	N/A	N/A	USF2	N/A	N/A	N/A	24194598	JASPAR	hg18	1	chr14	93651244	93651254
OREG1115386	Homo sapiens	N/A	TRANSCRIPTION FACTOR BINDING SITE	N/A	N/A	N/A	USF2	N/A	N/A	N/A	24194598	JASPAR	hg19	1	chr14	94581491	94581501
OREG1115386	Homo sapiens	N/A	TRANSCRIPTION FACTOR BINDING SITE	N/A	N/A	N/A	USF2	N/A	N/A	N/A	24194598	JASPAR	hg38	1	chr14	94115145	94115155
OREG1115387	Homo sapiens	N/A	TRANSCRIPTION FACTOR BINDING SITE	N/A	N/A	N/A	USF2	N/A	N/A	N/A	24194598	JASPAR	hg18	1	chr15	75672364	75672374
OREG1115387	Homo sapiens	N/A	TRANSCRIPTION FACTOR BINDING SITE	N/A	N/A	N/A	USF2	N/A	N/A	N/A	24194598	JASPAR	hg19	1	chr15	77885309	77885319
OREG1115387	Homo sapiens	N/A	TRANSCRIPTION FACTOR BINDING SITE	N/A	N/A	N/A	USF2	N/A	N/A	N/A	24194598	JASPAR	hg38	1	chr15	77592967	77592977
OREG1115388	Homo sapiens	N/A	TRANSCRIPTION FACTOR BINDING SITE	N/A	N/A	N/A	USF2	N/A	N/A	N/A	24194598	JASPAR	hg18	1	chr9	128744244	128744254
OREG1115388	Homo sapiens	N/A	TRANSCRIPTION FACTOR BINDING SITE	N/A	N/A	N/A	USF2	N/A	N/A	N/A	24194598	JASPAR	hg19	1	chr9	129704423	129704433
OREG1115388	Homo sapiens	N/A	TRANSCRIPTION FACTOR BINDING SITE	N/A	N/A	N/A	USF2	N/A	N/A	N/A	24194598	JASPAR	hg38	1	chr9	126942144	126942154
OREG1115389	Homo sapiens	N/A	TRANSCRIPTION FACTOR BINDING SITE	N/A	N/A	N/A	USF2	N/A	N/A	N/A	24194598	JASPAR	hg18	-1	chr12	12309781	12309791
OREG1115389	Homo sapiens	N/A	TRANSCRIPTION FACTOR BINDING SITE	N/A	N/A	N/A	USF2	N/A	N/A	N/A	24194598	JASPAR	hg19	-1	chr12	12418514	12418524
OREG1115389	Homo sapiens	N/A	TRANSCRIPTION FACTOR BINDING SITE	N/A	N/A	N/A	USF2	N/A	N/A	N/A	24194598	JASPAR	hg38	-1	chr12	12265580	12265590
OREG1115390	Homo sapiens	N/A	TRANSCRIPTION FACTOR BINDING SITE	N/A	N/A	N/A	USF2	N/A	N/A	N/A	24194598	JASPAR	hg18	1	chr11	95519763	95519773
OREG1115390	Homo sapiens	N/A	TRANSCRIPTION FACTOR BINDING SITE	N/A	N/A	N/A	USF2	N/A	N/A	N/A	24194598	JASPAR	hg19	1	chr11	95880115	95880125
OREG1115390	Homo sapiens	N/A	TRANSCRIPTION FACTOR BINDING SITE	N/A	N/A	N/A	USF2	N/A	N/A	N/A	24194598	JASPAR	hg38	1	chr11	96146951	96146961
OREG1115391	Homo sapiens	N/A	TRANSCRIPTION FACTOR BINDING SITE	N/A	N/A	N/A	USF2	N/A	N/A	N/A	24194598	JASPAR	hg18	1	chr15	50789958	50789968
OREG1115391	Homo sapiens	N/A	TRANSCRIPTION FACTOR BINDING SITE	N/A	N/A	N/A	USF2	N/A	N/A	N/A	24194598	JASPAR	hg19	1	chr15	53002666	53002676
OREG1115391	Homo sapiens	N/A	TRANSCRIPTION FACTOR BINDING SITE	N/A	N/A	N/A	USF2	N/A	N/A	N/A	24194598	JASPAR	hg38	1	chr15	52710469	52710479
OREG1115392	Homo sapiens	N/A	TRANSCRIPTION FACTOR BINDING SITE	N/A	N/A	N/A	USF2	N/A	N/A	N/A	24194598	JASPAR	hg18	1	chr12	109880100	109880110
OREG1115392	Homo sapiens	N/A	TRANSCRIPTION FACTOR BINDING SITE	N/A	N/A	N/A	USF2	N/A	N/A	N/A	24194598	JASPAR	hg19	1	chr12	111395717	111395727
OREG1115392	Homo sapiens	N/A	TRANSCRIPTION FACTOR BINDING SITE	N/A	N/A	N/A	USF2	N/A	N/A	N/A	24194598	JASPAR	hg38	1	chr12	110957913	110957923
OREG1115393	Homo sapiens	N/A	TRANSCRIPTION FACTOR BINDING SITE	N/A	N/A	N/A	USF2	N/A	N/A	N/A	24194598	JASPAR	hg18	1	chr12	109951645	109951655
OREG1115393	Homo sapiens	N/A	TRANSCRIPTION FACTOR BINDING SITE	N/A	N/A	N/A	USF2	N/A	N/A	N/A	24194598	JASPAR	hg19	1	chr12	111467262	111467272
OREG1115393	Homo sapiens	N/A	TRANSCRIPTION FACTOR BINDING SITE	N/A	N/A	N/A	USF2	N/A	N/A	N/A	24194598	JASPAR	hg38	1	chr12	111029458	111029468
OREG1115394	Homo sapiens	N/A	TRANSCRIPTION FACTOR BINDING SITE	N/A	N/A	N/A	USF2	N/A	N/A	N/A	24194598	JASPAR	hg18	-1	chr20	20801269	20801279
OREG1115394	Homo sapiens	N/A	TRANSCRIPTION FACTOR BINDING SITE	N/A	N/A	N/A	USF2	N/A	N/A	N/A	24194598	JASPAR	hg19	-1	chr20	20853269	20853279
OREG1115394	Homo sapiens	N/A	TRANSCRIPTION FACTOR BINDING SITE	N/A	N/A	N/A	USF2	N/A	N/A	N/A	24194598	JASPAR	hg38	-1	chr20	20872626	20872636
OREG1115395	Homo sapiens	N/A	TRANSCRIPTION FACTOR BINDING SITE	N/A	N/A	N/A	USF2	N/A	N/A	N/A	24194598	JASPAR	hg18	-1	chr7	39503806	39503816
OREG1115395	Homo sapiens	N/A	TRANSCRIPTION FACTOR BINDING SITE	N/A	N/A	N/A	USF2	N/A	N/A	N/A	24194598	JASPAR	hg19	-1	chr7	39537281	39537291
OREG1115395	Homo sapiens	N/A	TRANSCRIPTION FACTOR BINDING SITE	N/A	N/A	N/A	USF2	N/A	N/A	N/A	24194598	JASPAR	hg38	-1	chr7	39497682	39497692
OREG1115396	Homo sapiens	N/A	TRANSCRIPTION FACTOR BINDING SITE	N/A	N/A	N/A	USF2	N/A	N/A	N/A	24194598	JASPAR	hg18	-1	chr5	72354588	72354598
OREG1115396	Homo sapiens	N/A	TRANSCRIPTION FACTOR BINDING SITE	N/A	N/A	N/A	USF2	N/A	N/A	N/A	24194598	JASPAR	hg19	-1	chr5	72318832	72318842
OREG1115396	Homo sapiens	N/A	TRANSCRIPTION FACTOR BINDING SITE	N/A	N/A	N/A	USF2	N/A	N/A	N/A	24194598	JASPAR	hg38	-1	chr5	73023005	73023015
OREG1115397	Homo sapiens	N/A	TRANSCRIPTION FACTOR BINDING SITE	N/A	N/A	N/A	USF2	N/A	N/A	N/A	24194598	JASPAR	hg18	-1	chr5	72354656	72354666
OREG1115397	Homo sapiens	N/A	TRANSCRIPTION FACTOR BINDING SITE	N/A	N/A	N/A	USF2	N/A	N/A	N/A	24194598	JASPAR	hg19	-1	chr5	72318900	72318910
OREG1115397	Homo sapiens	N/A	TRANSCRIPTION FACTOR BINDING SITE	N/A	N/A	N/A	USF2	N/A	N/A	N/A	24194598	JASPAR	hg38	-1	chr5	73023073	73023083
OREG1115398	Homo sapiens	N/A	TRANSCRIPTION FACTOR BINDING SITE	N/A	N/A	N/A	USF2	N/A	N/A	N/A	24194598	JASPAR	hg18	1	chr5	88760378	88760388
OREG1115398	Homo sapiens	N/A	TRANSCRIPTION FACTOR BINDING SITE	N/A	N/A	N/A	USF2	N/A	N/A	N/A	24194598	JASPAR	hg19	1	chr5	88724622	88724632
OREG1115398	Homo sapiens	N/A	TRANSCRIPTION FACTOR BINDING SITE	N/A	N/A	N/A	USF2	N/A	N/A	N/A	24194598	JASPAR	hg38	1	chr5	89428805	89428815
OREG1115399	Homo sapiens	N/A	TRANSCRIPTION FACTOR BINDING SITE	N/A	N/A	N/A	USF2	N/A	N/A	N/A	24194598	JASPAR	hg18	1	chr2	119939195	119939205
OREG1115399	Homo sapiens	N/A	TRANSCRIPTION FACTOR BINDING SITE	N/A	N/A	N/A	USF2	N/A	N/A	N/A	24194598	JASPAR	hg19	1	chr2	120222725	120222735
OREG1115399	Homo sapiens	N/A	TRANSCRIPTION FACTOR BINDING SITE	N/A	N/A	N/A	USF2	N/A	N/A	N/A	24194598	JASPAR	hg38	1	chr2	119465149	119465159
OREG1115400	Homo sapiens	N/A	TRANSCRIPTION FACTOR BINDING SITE	N/A	N/A	N/A	USF2	N/A	N/A	N/A	24194598	JASPAR	hg18	-1	chr11	79062207	79062217
OREG1115400	Homo sapiens	N/A	TRANSCRIPTION FACTOR BINDING SITE	N/A	N/A	N/A	USF2	N/A	N/A	N/A	24194598	JASPAR	hg19	-1	chr11	79384559	79384569
OREG1115400	Homo sapiens	N/A	TRANSCRIPTION FACTOR BINDING SITE	N/A	N/A	N/A	USF2	N/A	N/A	N/A	24194598	JASPAR	hg38	-1	chr11	79673515	79673525
OREG1115401	Homo sapiens	N/A	TRANSCRIPTION FACTOR BINDING SITE	N/A	N/A	N/A	USF2	N/A	N/A	N/A	24194598	JASPAR	hg18	-1	chr11	110473067	110473077
OREG1115401	Homo sapiens	N/A	TRANSCRIPTION FACTOR BINDING SITE	N/A	N/A	N/A	USF2	N/A	N/A	N/A	24194598	JASPAR	hg19	-1	chr11	110967857	110967867
OREG1115401	Homo sapiens	N/A	TRANSCRIPTION FACTOR BINDING SITE	N/A	N/A	N/A	USF2	N/A	N/A	N/A	24194598	JASPAR	hg38	-1	chr11	111097133	111097143
OREG1115402	Homo sapiens	N/A	TRANSCRIPTION FACTOR BINDING SITE	N/A	N/A	N/A	USF2	N/A	N/A	N/A	24194598	JASPAR	hg18	-1	chr7	111292906	111292916
OREG1115402	Homo sapiens	N/A	TRANSCRIPTION FACTOR BINDING SITE	N/A	N/A	N/A	USF2	N/A	N/A	N/A	24194598	JASPAR	hg19	-1	chr7	111505670	111505680
OREG1115402	Homo sapiens	N/A	TRANSCRIPTION FACTOR BINDING SITE	N/A	N/A	N/A	USF2	N/A	N/A	N/A	24194598	JASPAR	hg38	-1	chr7	111865614	111865624
OREG1115403	Homo sapiens	N/A	TRANSCRIPTION FACTOR BINDING SITE	N/A	N/A	N/A	USF2	N/A	N/A	N/A	24194598	JASPAR	hg18	-1	chr2	184114937	184114947
OREG1115403	Homo sapiens	N/A	TRANSCRIPTION FACTOR BINDING SITE	N/A	N/A	N/A	USF2	N/A	N/A	N/A	24194598	JASPAR	hg19	-1	chr2	184406692	184406702
OREG1115403	Homo sapiens	N/A	TRANSCRIPTION FACTOR BINDING SITE	N/A	N/A	N/A	USF2	N/A	N/A	N/A	24194598	JASPAR	hg38	-1	chr2	183541964	183541974
OREG1115404	Homo sapiens	N/A	TRANSCRIPTION FACTOR BINDING SITE	N/A	N/A	N/A	USF2	N/A	N/A	N/A	24194598	JASPAR	hg18	1	chrX	39944080	39944090
OREG1115404	Homo sapiens	N/A	TRANSCRIPTION FACTOR BINDING SITE	N/A	N/A	N/A	USF2	N/A	N/A	N/A	24194598	JASPAR	hg19	1	chrX	40059136	40059146
OREG1115404	Homo sapiens	N/A	TRANSCRIPTION FACTOR BINDING SITE	N/A	N/A	N/A	USF2	N/A	N/A	N/A	24194598	JASPAR	hg38	1	chrX	40199883	40199893
OREG1115405	Homo sapiens	N/A	TRANSCRIPTION FACTOR BINDING SITE	N/A	N/A	N/A	USF2	N/A	N/A	N/A	24194598	JASPAR	hg18	-1	chr18	43768866	43768876
OREG1115405	Homo sapiens	N/A	TRANSCRIPTION FACTOR BINDING SITE	N/A	N/A	N/A	USF2	N/A	N/A	N/A	24194598	JASPAR	hg19	-1	chr18	45514868	45514878
OREG1115405	Homo sapiens	N/A	TRANSCRIPTION FACTOR BINDING SITE	N/A	N/A	N/A	USF2	N/A	N/A	N/A	24194598	JASPAR	hg38	-1	chr18	47988497	47988507
OREG1115406	Homo sapiens	N/A	TRANSCRIPTION FACTOR BINDING SITE	N/A	N/A	N/A	USF2	N/A	N/A	N/A	24194598	JASPAR	hg18	1	chr3	78180842	78180852
OREG1115406	Homo sapiens	N/A	TRANSCRIPTION FACTOR BINDING SITE	N/A	N/A	N/A	USF2	N/A	N/A	N/A	24194598	JASPAR	hg19	1	chr3	78098152	78098162
OREG1115406	Homo sapiens	N/A	TRANSCRIPTION FACTOR BINDING SITE	N/A	N/A	N/A	USF2	N/A	N/A	N/A	24194598	JASPAR	hg38	1	chr3	78049001	78049011
OREG1115407	Homo sapiens	N/A	TRANSCRIPTION FACTOR BINDING SITE	N/A	N/A	N/A	USF2	N/A	N/A	N/A	24194598	JASPAR	hg18	1	chr3	186388037	186388047
OREG1115407	Homo sapiens	N/A	TRANSCRIPTION FACTOR BINDING SITE	N/A	N/A	N/A	USF2	N/A	N/A	N/A	24194598	JASPAR	hg19	1	chr3	184905343	184905353
OREG1115407	Homo sapiens	N/A	TRANSCRIPTION FACTOR BINDING SITE	N/A	N/A	N/A	USF2	N/A	N/A	N/A	24194598	JASPAR	hg38	1	chr3	185187555	185187565
OREG1115408	Homo sapiens	N/A	TRANSCRIPTION FACTOR BINDING SITE	N/A	N/A	N/A	USF2	N/A	N/A	N/A	24194598	JASPAR	hg18	1	chr1	112247468	112247478
OREG1115408	Homo sapiens	N/A	TRANSCRIPTION FACTOR BINDING SITE	N/A	N/A	N/A	USF2	N/A	N/A	N/A	24194598	JASPAR	hg19	1	chr1	112445945	112445955
OREG1115408	Homo sapiens	N/A	TRANSCRIPTION FACTOR BINDING SITE	N/A	N/A	N/A	USF2	N/A	N/A	N/A	24194598	JASPAR	hg38	1	chr1	111903323	111903333
OREG1115409	Homo sapiens	N/A	TRANSCRIPTION FACTOR BINDING SITE	N/A	N/A	N/A	USF2	N/A	N/A	N/A	24194598	JASPAR	hg18	-1	chr10	63221249	63221259
OREG1115409	Homo sapiens	N/A	TRANSCRIPTION FACTOR BINDING SITE	N/A	N/A	N/A	USF2	N/A	N/A	N/A	24194598	JASPAR	hg19	-1	chr10	63551243	63551253
OREG1115409	Homo sapiens	N/A	TRANSCRIPTION FACTOR BINDING SITE	N/A	N/A	N/A	USF2	N/A	N/A	N/A	24194598	JASPAR	hg38	-1	chr10	61791485	61791495
OREG1115410	Homo sapiens	N/A	TRANSCRIPTION FACTOR BINDING SITE	N/A	N/A	N/A	USF2	N/A	N/A	N/A	24194598	JASPAR	hg18	-1	chr10	101555305	101555315
OREG1115410	Homo sapiens	N/A	TRANSCRIPTION FACTOR BINDING SITE	N/A	N/A	N/A	USF2	N/A	N/A	N/A	24194598	JASPAR	hg19	-1	chr10	101565315	101565325
OREG1115410	Homo sapiens	N/A	TRANSCRIPTION FACTOR BINDING SITE	N/A	N/A	N/A	USF2	N/A	N/A	N/A	24194598	JASPAR	hg38	-1	chr10	99805558	99805568
OREG1115411	Homo sapiens	N/A	TRANSCRIPTION FACTOR BINDING SITE	N/A	N/A	N/A	USF2	N/A	N/A	N/A	24194598	JASPAR	hg18	-1	chr17	72645045	72645055
OREG1115411	Homo sapiens	N/A	TRANSCRIPTION FACTOR BINDING SITE	N/A	N/A	N/A	USF2	N/A	N/A	N/A	24194598	JASPAR	hg19	-1	chr17	75133450	75133460
OREG1115411	Homo sapiens	N/A	TRANSCRIPTION FACTOR BINDING SITE	N/A	N/A	N/A	USF2	N/A	N/A	N/A	24194598	JASPAR	hg38	-1	chr17	77137368	77137378
OREG1115412	Homo sapiens	N/A	TRANSCRIPTION FACTOR BINDING SITE	N/A	N/A	N/A	USF2	N/A	N/A	N/A	24194598	JASPAR	hg18	1	chr6	41072687	41072697
OREG1115412	Homo sapiens	N/A	TRANSCRIPTION FACTOR BINDING SITE	N/A	N/A	N/A	USF2	N/A	N/A	N/A	24194598	JASPAR	hg19	1	chr6	40964709	40964719
OREG1115412	Homo sapiens	N/A	TRANSCRIPTION FACTOR BINDING SITE	N/A	N/A	N/A	USF2	N/A	N/A	N/A	24194598	JASPAR	hg38	1	chr6	40996970	40996980
OREG1115413	Homo sapiens	N/A	TRANSCRIPTION FACTOR BINDING SITE	N/A	N/A	N/A	USF2	N/A	N/A	N/A	24194598	JASPAR	hg18	1	chr2	224150373	224150383
OREG1115413	Homo sapiens	N/A	TRANSCRIPTION FACTOR BINDING SITE	N/A	N/A	N/A	USF2	N/A	N/A	N/A	24194598	JASPAR	hg19	1	chr2	224442129	224442139
OREG1115413	Homo sapiens	N/A	TRANSCRIPTION FACTOR BINDING SITE	N/A	N/A	N/A	USF2	N/A	N/A	N/A	24194598	JASPAR	hg38	1	chr2	223577411	223577421
OREG1115414	Homo sapiens	N/A	TRANSCRIPTION FACTOR BINDING SITE	N/A	N/A	N/A	USF2	N/A	N/A	N/A	24194598	JASPAR	hg18	1	chr11	63165565	63165575
OREG1115414	Homo sapiens	N/A	TRANSCRIPTION FACTOR BINDING SITE	N/A	N/A	N/A	USF2	N/A	N/A	N/A	24194598	JASPAR	hg19	1	chr11	63408989	63408999
OREG1115414	Homo sapiens	N/A	TRANSCRIPTION FACTOR BINDING SITE	N/A	N/A	N/A	USF2	N/A	N/A	N/A	24194598	JASPAR	hg38	1	chr11	63641517	63641527
OREG1115415	Homo sapiens	N/A	TRANSCRIPTION FACTOR BINDING SITE	N/A	N/A	N/A	USF2	N/A	N/A	N/A	24194598	JASPAR	hg18	-1	chr15	48006391	48006401
OREG1115415	Homo sapiens	N/A	TRANSCRIPTION FACTOR BINDING SITE	N/A	N/A	N/A	USF2	N/A	N/A	N/A	24194598	JASPAR	hg19	-1	chr15	50219099	50219109
OREG1115415	Homo sapiens	N/A	TRANSCRIPTION FACTOR BINDING SITE	N/A	N/A	N/A	USF2	N/A	N/A	N/A	24194598	JASPAR	hg38	-1	chr15	49926902	49926912
OREG1115416	Homo sapiens	N/A	TRANSCRIPTION FACTOR BINDING SITE	N/A	N/A	N/A	USF2	N/A	N/A	N/A	24194598	JASPAR	hg18	1	chr11	75078636	75078646
OREG1115416	Homo sapiens	N/A	TRANSCRIPTION FACTOR BINDING SITE	N/A	N/A	N/A	USF2	N/A	N/A	N/A	24194598	JASPAR	hg19	1	chr11	75400988	75400998
OREG1115416	Homo sapiens	N/A	TRANSCRIPTION FACTOR BINDING SITE	N/A	N/A	N/A	USF2	N/A	N/A	N/A	24194598	JASPAR	hg38	1	chr11	75689943	75689953
OREG1115417	Homo sapiens	N/A	TRANSCRIPTION FACTOR BINDING SITE	N/A	N/A	N/A	USF2	N/A	N/A	N/A	24194598	JASPAR	hg18	1	chr5	16980946	16980956
OREG1115417	Homo sapiens	N/A	TRANSCRIPTION FACTOR BINDING SITE	N/A	N/A	N/A	USF2	N/A	N/A	N/A	24194598	JASPAR	hg19	1	chr5	16927946	16927956
OREG1115417	Homo sapiens	N/A	TRANSCRIPTION FACTOR BINDING SITE	N/A	N/A	N/A	USF2	N/A	N/A	N/A	24194598	JASPAR	hg38	1	chr5	16927837	16927847
OREG1115418	Homo sapiens	N/A	TRANSCRIPTION FACTOR BINDING SITE	N/A	N/A	N/A	USF2	N/A	N/A	N/A	24194598	JASPAR	hg18	-1	chr2	131369499	131369509
OREG1115418	Homo sapiens	N/A	TRANSCRIPTION FACTOR BINDING SITE	N/A	N/A	N/A	USF2	N/A	N/A	N/A	24194598	JASPAR	hg19	-1	chr2	131653029	131653039
OREG1115418	Homo sapiens	N/A	TRANSCRIPTION FACTOR BINDING SITE	N/A	N/A	N/A	USF2	N/A	N/A	N/A	24194598	JASPAR	hg38	-1	chr2	130895456	130895466
OREG1115419	Homo sapiens	N/A	TRANSCRIPTION FACTOR BINDING SITE	N/A	N/A	N/A	USF2	N/A	N/A	N/A	24194598	JASPAR	hg18	1	chr8	8531906	8531916
OREG1115419	Homo sapiens	N/A	TRANSCRIPTION FACTOR BINDING SITE	N/A	N/A	N/A	USF2	N/A	N/A	N/A	24194598	JASPAR	hg19	1	chr8	8494496	8494506
OREG1115419	Homo sapiens	N/A	TRANSCRIPTION FACTOR BINDING SITE	N/A	N/A	N/A	USF2	N/A	N/A	N/A	24194598	JASPAR	hg38	1	chr8	8636986	8636996
OREG1115420	Homo sapiens	N/A	TRANSCRIPTION FACTOR BINDING SITE	N/A	N/A	N/A	USF2	N/A	N/A	N/A	24194598	JASPAR	hg18	-1	chr4	57598661	57598671
OREG1115420	Homo sapiens	N/A	TRANSCRIPTION FACTOR BINDING SITE	N/A	N/A	N/A	USF2	N/A	N/A	N/A	24194598	JASPAR	hg19	-1	chr4	57903904	57903914
OREG1115420	Homo sapiens	N/A	TRANSCRIPTION FACTOR BINDING SITE	N/A	N/A	N/A	USF2	N/A	N/A	N/A	24194598	JASPAR	hg38	-1	chr4	57037738	57037748
OREG1115421	Homo sapiens	N/A	TRANSCRIPTION FACTOR BINDING SITE	N/A	N/A	N/A	USF2	N/A	N/A	N/A	24194598	JASPAR	hg18	-1	chr9	111345034	111345044
OREG1115421	Homo sapiens	N/A	TRANSCRIPTION FACTOR BINDING SITE	N/A	N/A	N/A	USF2	N/A	N/A	N/A	24194598	JASPAR	hg19	-1	chr9	112305213	112305223
OREG1115421	Homo sapiens	N/A	TRANSCRIPTION FACTOR BINDING SITE	N/A	N/A	N/A	USF2	N/A	N/A	N/A	24194598	JASPAR	hg38	-1	chr9	109542933	109542943
OREG1115422	Homo sapiens	N/A	TRANSCRIPTION FACTOR BINDING SITE	N/A	N/A	N/A	USF2	N/A	N/A	N/A	24194598	JASPAR	hg18	1	chr11	29105725	29105735
OREG1115422	Homo sapiens	N/A	TRANSCRIPTION FACTOR BINDING SITE	N/A	N/A	N/A	USF2	N/A	N/A	N/A	24194598	JASPAR	hg19	1	chr11	29149149	29149159
OREG1115422	Homo sapiens	N/A	TRANSCRIPTION FACTOR BINDING SITE	N/A	N/A	N/A	USF2	N/A	N/A	N/A	24194598	JASPAR	hg38	1	chr11	29127602	29127612
OREG1115423	Homo sapiens	N/A	TRANSCRIPTION FACTOR BINDING SITE	N/A	N/A	N/A	USF2	N/A	N/A	N/A	24194598	JASPAR	hg18	-1	chr16	49248860	49248870
OREG1115423	Homo sapiens	N/A	TRANSCRIPTION FACTOR BINDING SITE	N/A	N/A	N/A	USF2	N/A	N/A	N/A	24194598	JASPAR	hg19	-1	chr16	50691359	50691369
OREG1115423	Homo sapiens	N/A	TRANSCRIPTION FACTOR BINDING SITE	N/A	N/A	N/A	USF2	N/A	N/A	N/A	24194598	JASPAR	hg38	-1	chr16	50657448	50657458
OREG1115424	Homo sapiens	N/A	TRANSCRIPTION FACTOR BINDING SITE	N/A	N/A	N/A	USF2	N/A	N/A	N/A	24194598	JASPAR	hg18	-1	chr5	5703575	5703585
OREG1115424	Homo sapiens	N/A	TRANSCRIPTION FACTOR BINDING SITE	N/A	N/A	N/A	USF2	N/A	N/A	N/A	24194598	JASPAR	hg19	-1	chr5	5650575	5650585
OREG1115424	Homo sapiens	N/A	TRANSCRIPTION FACTOR BINDING SITE	N/A	N/A	N/A	USF2	N/A	N/A	N/A	24194598	JASPAR	hg38	-1	chr5	5650462	5650472
OREG1115425	Homo sapiens	N/A	TRANSCRIPTION FACTOR BINDING SITE	N/A	N/A	N/A	USF2	N/A	N/A	N/A	24194598	JASPAR	hg18	-1	chr3	11231467	11231477
OREG1115425	Homo sapiens	N/A	TRANSCRIPTION FACTOR BINDING SITE	N/A	N/A	N/A	USF2	N/A	N/A	N/A	24194598	JASPAR	hg19	-1	chr3	11256467	11256477
OREG1115425	Homo sapiens	N/A	TRANSCRIPTION FACTOR BINDING SITE	N/A	N/A	N/A	USF2	N/A	N/A	N/A	24194598	JASPAR	hg38	-1	chr3	11214781	11214791
OREG1115426	Homo sapiens	N/A	TRANSCRIPTION FACTOR BINDING SITE	N/A	N/A	N/A	USF2	N/A	N/A	N/A	24194598	JASPAR	hg18	-1	chr8	27703562	27703572
OREG1115426	Homo sapiens	N/A	TRANSCRIPTION FACTOR BINDING SITE	N/A	N/A	N/A	USF2	N/A	N/A	N/A	24194598	JASPAR	hg19	-1	chr8	27647643	27647653
OREG1115426	Homo sapiens	N/A	TRANSCRIPTION FACTOR BINDING SITE	N/A	N/A	N/A	USF2	N/A	N/A	N/A	24194598	JASPAR	hg38	-1	chr8	27790126	27790136
OREG1115427	Homo sapiens	N/A	TRANSCRIPTION FACTOR BINDING SITE	N/A	N/A	N/A	USF2	N/A	N/A	N/A	24194598	JASPAR	hg18	1	chr3	185937984	185937994
OREG1115427	Homo sapiens	N/A	TRANSCRIPTION FACTOR BINDING SITE	N/A	N/A	N/A	USF2	N/A	N/A	N/A	24194598	JASPAR	hg19	1	chr3	184455290	184455300
OREG1115427	Homo sapiens	N/A	TRANSCRIPTION FACTOR BINDING SITE	N/A	N/A	N/A	USF2	N/A	N/A	N/A	24194598	JASPAR	hg38	1	chr3	184737502	184737512
OREG1115428	Homo sapiens	N/A	TRANSCRIPTION FACTOR BINDING SITE	N/A	N/A	N/A	USF2	N/A	N/A	N/A	24194598	JASPAR	hg18	-1	chr11	68795463	68795473
OREG1115428	Homo sapiens	N/A	TRANSCRIPTION FACTOR BINDING SITE	N/A	N/A	N/A	USF2	N/A	N/A	N/A	24194598	JASPAR	hg19	-1	chr11	69038887	69038897
OREG1115428	Homo sapiens	N/A	TRANSCRIPTION FACTOR BINDING SITE	N/A	N/A	N/A	USF2	N/A	N/A	N/A	24194598	JASPAR	hg38	-1	chr11	69271420	69271430
OREG1115429	Homo sapiens	N/A	TRANSCRIPTION FACTOR BINDING SITE	N/A	N/A	N/A	USF2	N/A	N/A	N/A	24194598	JASPAR	hg18	-1	chr10	129508501	129508511
OREG1115429	Homo sapiens	N/A	TRANSCRIPTION FACTOR BINDING SITE	N/A	N/A	N/A	USF2	N/A	N/A	N/A	24194598	JASPAR	hg19	-1	chr10	129618511	129618521
OREG1115429	Homo sapiens	N/A	TRANSCRIPTION FACTOR BINDING SITE	N/A	N/A	N/A	USF2	N/A	N/A	N/A	24194598	JASPAR	hg38	-1	chr10	127820247	127820257
OREG1115430	Homo sapiens	N/A	TRANSCRIPTION FACTOR BINDING SITE	N/A	N/A	N/A	USF2	N/A	N/A	N/A	24194598	JASPAR	hg18	1	chr19	38975187	38975197
OREG1115430	Homo sapiens	N/A	TRANSCRIPTION FACTOR BINDING SITE	N/A	N/A	N/A	USF2	N/A	N/A	N/A	24194598	JASPAR	hg19	1	chr19	34283347	34283357
OREG1115430	Homo sapiens	N/A	TRANSCRIPTION FACTOR BINDING SITE	N/A	N/A	N/A	USF2	N/A	N/A	N/A	24194598	JASPAR	hg38	1	chr19	33792442	33792452
OREG1115431	Homo sapiens	N/A	TRANSCRIPTION FACTOR BINDING SITE	N/A	N/A	N/A	USF2	N/A	N/A	N/A	24194598	JASPAR	hg18	-1	chr22	26392788	26392798
OREG1115431	Homo sapiens	N/A	TRANSCRIPTION FACTOR BINDING SITE	N/A	N/A	N/A	USF2	N/A	N/A	N/A	24194598	JASPAR	hg19	-1	chr22	28062788	28062798
OREG1115431	Homo sapiens	N/A	TRANSCRIPTION FACTOR BINDING SITE	N/A	N/A	N/A	USF2	N/A	N/A	N/A	24194598	JASPAR	hg38	-1	chr22	27666827	27666837
OREG1115432	Homo sapiens	N/A	TRANSCRIPTION FACTOR BINDING SITE	N/A	N/A	N/A	USF2	N/A	N/A	N/A	24194598	JASPAR	hg18	-1	chr21	15575133	15575143
OREG1115432	Homo sapiens	N/A	TRANSCRIPTION FACTOR BINDING SITE	N/A	N/A	N/A	USF2	N/A	N/A	N/A	24194598	JASPAR	hg19	-1	chr21	16653262	16653272
OREG1115432	Homo sapiens	N/A	TRANSCRIPTION FACTOR BINDING SITE	N/A	N/A	N/A	USF2	N/A	N/A	N/A	24194598	JASPAR	hg38	-1	chr21	15280943	15280953
OREG1115433	Homo sapiens	N/A	TRANSCRIPTION FACTOR BINDING SITE	N/A	N/A	N/A	USF2	N/A	N/A	N/A	24194598	JASPAR	hg18	1	chr6	122212377	122212387
OREG1115433	Homo sapiens	N/A	TRANSCRIPTION FACTOR BINDING SITE	N/A	N/A	N/A	USF2	N/A	N/A	N/A	24194598	JASPAR	hg19	1	chr6	122170678	122170688
OREG1115433	Homo sapiens	N/A	TRANSCRIPTION FACTOR BINDING SITE	N/A	N/A	N/A	USF2	N/A	N/A	N/A	24194598	JASPAR	hg38	1	chr6	121849532	121849542
OREG1115434	Homo sapiens	N/A	TRANSCRIPTION FACTOR BINDING SITE	N/A	N/A	N/A	USF2	N/A	N/A	N/A	24194598	JASPAR	hg18	-1	chr4	168196299	168196309
OREG1115434	Homo sapiens	N/A	TRANSCRIPTION FACTOR BINDING SITE	N/A	N/A	N/A	USF2	N/A	N/A	N/A	24194598	JASPAR	hg19	-1	chr4	167959724	167959734
OREG1115434	Homo sapiens	N/A	TRANSCRIPTION FACTOR BINDING SITE	N/A	N/A	N/A	USF2	N/A	N/A	N/A	24194598	JASPAR	hg38	-1	chr4	167038573	167038583
OREG1115435	Homo sapiens	N/A	TRANSCRIPTION FACTOR BINDING SITE	N/A	N/A	N/A	USF2	N/A	N/A	N/A	24194598	JASPAR	hg18	1	chr1	1711950	1711960
OREG1115435	Homo sapiens	N/A	TRANSCRIPTION FACTOR BINDING SITE	N/A	N/A	N/A	USF2	N/A	N/A	N/A	24194598	JASPAR	hg19	1	chr1	1722090	1722100
OREG1115435	Homo sapiens	N/A	TRANSCRIPTION FACTOR BINDING SITE	N/A	N/A	N/A	USF2	N/A	N/A	N/A	24194598	JASPAR	hg38	1	chr1	1790651	1790661
OREG1115436	Homo sapiens	N/A	TRANSCRIPTION FACTOR BINDING SITE	N/A	N/A	N/A	USF2	N/A	N/A	N/A	24194598	JASPAR	hg18	1	chr1	213737229	213737239
OREG1115436	Homo sapiens	N/A	TRANSCRIPTION FACTOR BINDING SITE	N/A	N/A	N/A	USF2	N/A	N/A	N/A	24194598	JASPAR	hg19	1	chr1	215670606	215670616
OREG1115436	Homo sapiens	N/A	TRANSCRIPTION FACTOR BINDING SITE	N/A	N/A	N/A	USF2	N/A	N/A	N/A	24194598	JASPAR	hg38	1	chr1	215497263	215497273
OREG1115437	Homo sapiens	N/A	TRANSCRIPTION FACTOR BINDING SITE	N/A	N/A	N/A	USF2	N/A	N/A	N/A	24194598	JASPAR	hg18	-1	chr1	217468176	217468186
OREG1115437	Homo sapiens	N/A	TRANSCRIPTION FACTOR BINDING SITE	N/A	N/A	N/A	USF2	N/A	N/A	N/A	24194598	JASPAR	hg19	-1	chr1	219401553	219401563
OREG1115437	Homo sapiens	N/A	TRANSCRIPTION FACTOR BINDING SITE	N/A	N/A	N/A	USF2	N/A	N/A	N/A	24194598	JASPAR	hg38	-1	chr1	219228211	219228221
OREG1115438	Homo sapiens	N/A	TRANSCRIPTION FACTOR BINDING SITE	N/A	N/A	N/A	USF2	N/A	N/A	N/A	24194598	JASPAR	hg18	1	chr8	102355757	102355767
OREG1115438	Homo sapiens	N/A	TRANSCRIPTION FACTOR BINDING SITE	N/A	N/A	N/A	USF2	N/A	N/A	N/A	24194598	JASPAR	hg19	1	chr8	102286581	102286591
OREG1115438	Homo sapiens	N/A	TRANSCRIPTION FACTOR BINDING SITE	N/A	N/A	N/A	USF2	N/A	N/A	N/A	24194598	JASPAR	hg38	1	chr8	101274353	101274363
OREG1115439	Homo sapiens	N/A	TRANSCRIPTION FACTOR BINDING SITE	N/A	N/A	N/A	USF2	N/A	N/A	N/A	24194598	JASPAR	hg18	-1	chr15	87464043	87464053
OREG1115439	Homo sapiens	N/A	TRANSCRIPTION FACTOR BINDING SITE	N/A	N/A	N/A	USF2	N/A	N/A	N/A	24194598	JASPAR	hg19	-1	chr15	89663039	89663049
OREG1115439	Homo sapiens	N/A	TRANSCRIPTION FACTOR BINDING SITE	N/A	N/A	N/A	USF2	N/A	N/A	N/A	24194598	JASPAR	hg38	-1	chr15	89119808	89119818
OREG1115440	Homo sapiens	N/A	TRANSCRIPTION FACTOR BINDING SITE	N/A	N/A	N/A	USF2	N/A	N/A	N/A	24194598	JASPAR	hg18	1	chr12	67117038	67117048
OREG1115440	Homo sapiens	N/A	TRANSCRIPTION FACTOR BINDING SITE	N/A	N/A	N/A	USF2	N/A	N/A	N/A	24194598	JASPAR	hg19	1	chr12	68830771	68830781
OREG1115440	Homo sapiens	N/A	TRANSCRIPTION FACTOR BINDING SITE	N/A	N/A	N/A	USF2	N/A	N/A	N/A	24194598	JASPAR	hg38	1	chr12	68436991	68437001
OREG1115441	Homo sapiens	N/A	TRANSCRIPTION FACTOR BINDING SITE	N/A	N/A	N/A	USF2	N/A	N/A	N/A	24194598	JASPAR	hg18	1	chr15	36676921	36676931
OREG1115441	Homo sapiens	N/A	TRANSCRIPTION FACTOR BINDING SITE	N/A	N/A	N/A	USF2	N/A	N/A	N/A	24194598	JASPAR	hg19	1	chr15	38889629	38889639
OREG1115441	Homo sapiens	N/A	TRANSCRIPTION FACTOR BINDING SITE	N/A	N/A	N/A	USF2	N/A	N/A	N/A	24194598	JASPAR	hg38	1	chr15	38597428	38597438
OREG1115442	Homo sapiens	N/A	TRANSCRIPTION FACTOR BINDING SITE	N/A	N/A	N/A	USF2	N/A	N/A	N/A	24194598	JASPAR	hg18	-1	chr14	50959369	50959379
OREG1115442	Homo sapiens	N/A	TRANSCRIPTION FACTOR BINDING SITE	N/A	N/A	N/A	USF2	N/A	N/A	N/A	24194598	JASPAR	hg19	-1	chr14	51889619	51889629
OREG1115442	Homo sapiens	N/A	TRANSCRIPTION FACTOR BINDING SITE	N/A	N/A	N/A	USF2	N/A	N/A	N/A	24194598	JASPAR	hg38	-1	chr14	51422901	51422911
OREG1115443	Homo sapiens	N/A	TRANSCRIPTION FACTOR BINDING SITE	N/A	N/A	N/A	USF2	N/A	N/A	N/A	24194598	JASPAR	hg18	1	chr6	136883543	136883553
OREG1115443	Homo sapiens	N/A	TRANSCRIPTION FACTOR BINDING SITE	N/A	N/A	N/A	USF2	N/A	N/A	N/A	24194598	JASPAR	hg19	1	chr6	136841850	136841860
OREG1115443	Homo sapiens	N/A	TRANSCRIPTION FACTOR BINDING SITE	N/A	N/A	N/A	USF2	N/A	N/A	N/A	24194598	JASPAR	hg38	1	chr6	136520712	136520722
OREG1115444	Homo sapiens	N/A	TRANSCRIPTION FACTOR BINDING SITE	N/A	N/A	N/A	USF2	N/A	N/A	N/A	24194598	JASPAR	hg18	-1	chr3	57913935	57913945
OREG1115444	Homo sapiens	N/A	TRANSCRIPTION FACTOR BINDING SITE	N/A	N/A	N/A	USF2	N/A	N/A	N/A	24194598	JASPAR	hg19	-1	chr3	57938895	57938905
OREG1115444	Homo sapiens	N/A	TRANSCRIPTION FACTOR BINDING SITE	N/A	N/A	N/A	USF2	N/A	N/A	N/A	24194598	JASPAR	hg38	-1	chr3	57953168	57953178
OREG1115445	Homo sapiens	N/A	TRANSCRIPTION FACTOR BINDING SITE	N/A	N/A	N/A	USF2	N/A	N/A	N/A	24194598	JASPAR	hg18	1	chr2	201630094	201630104
OREG1115445	Homo sapiens	N/A	TRANSCRIPTION FACTOR BINDING SITE	N/A	N/A	N/A	USF2	N/A	N/A	N/A	24194598	JASPAR	hg19	1	chr2	201921849	201921859
OREG1115445	Homo sapiens	N/A	TRANSCRIPTION FACTOR BINDING SITE	N/A	N/A	N/A	USF2	N/A	N/A	N/A	24194598	JASPAR	hg38	1	chr2	201057126	201057136
OREG1115446	Homo sapiens	N/A	TRANSCRIPTION FACTOR BINDING SITE	N/A	N/A	N/A	USF2	N/A	N/A	N/A	24194598	JASPAR	hg18	1	chr2	210545195	210545205
OREG1115446	Homo sapiens	N/A	TRANSCRIPTION FACTOR BINDING SITE	N/A	N/A	N/A	USF2	N/A	N/A	N/A	24194598	JASPAR	hg19	1	chr2	210836950	210836960
OREG1115446	Homo sapiens	N/A	TRANSCRIPTION FACTOR BINDING SITE	N/A	N/A	N/A	USF2	N/A	N/A	N/A	24194598	JASPAR	hg38	1	chr2	209972226	209972236
OREG1115447	Homo sapiens	N/A	TRANSCRIPTION FACTOR BINDING SITE	N/A	N/A	N/A	USF2	N/A	N/A	N/A	24194598	JASPAR	hg18	-1	chr1	52216849	52216859
OREG1115447	Homo sapiens	N/A	TRANSCRIPTION FACTOR BINDING SITE	N/A	N/A	N/A	USF2	N/A	N/A	N/A	24194598	JASPAR	hg19	-1	chr1	52444261	52444271
OREG1115447	Homo sapiens	N/A	TRANSCRIPTION FACTOR BINDING SITE	N/A	N/A	N/A	USF2	N/A	N/A	N/A	24194598	JASPAR	hg38	-1	chr1	51978589	51978599
OREG1115448	Homo sapiens	N/A	TRANSCRIPTION FACTOR BINDING SITE	N/A	N/A	N/A	USF2	N/A	N/A	N/A	24194598	JASPAR	hg18	-1	chr21	42678320	42678330
OREG1115448	Homo sapiens	N/A	TRANSCRIPTION FACTOR BINDING SITE	N/A	N/A	N/A	USF2	N/A	N/A	N/A	24194598	JASPAR	hg19	-1	chr21	43805251	43805261
OREG1115448	Homo sapiens	N/A	TRANSCRIPTION FACTOR BINDING SITE	N/A	N/A	N/A	USF2	N/A	N/A	N/A	24194598	JASPAR	hg38	-1	chr21	42385142	42385152
OREG1115449	Homo sapiens	N/A	TRANSCRIPTION FACTOR BINDING SITE	N/A	N/A	N/A	USF2	N/A	N/A	N/A	24194598	JASPAR	hg18	-1	chrX	64711678	64711688
OREG1115449	Homo sapiens	N/A	TRANSCRIPTION FACTOR BINDING SITE	N/A	N/A	N/A	USF2	N/A	N/A	N/A	24194598	JASPAR	hg19	-1	chrX	64794953	64794963
OREG1115449	Homo sapiens	N/A	TRANSCRIPTION FACTOR BINDING SITE	N/A	N/A	N/A	USF2	N/A	N/A	N/A	24194598	JASPAR	hg38	-1	chrX	65575073	65575083
OREG1115450	Homo sapiens	N/A	TRANSCRIPTION FACTOR BINDING SITE	N/A	N/A	N/A	USF2	N/A	N/A	N/A	24194598	JASPAR	hg18	1	chr9	134032458	134032468
OREG1115450	Homo sapiens	N/A	TRANSCRIPTION FACTOR BINDING SITE	N/A	N/A	N/A	USF2	N/A	N/A	N/A	24194598	JASPAR	hg19	1	chr9	135042637	135042647
OREG1115450	Homo sapiens	N/A	TRANSCRIPTION FACTOR BINDING SITE	N/A	N/A	N/A	USF2	N/A	N/A	N/A	24194598	JASPAR	hg38	1	chr9	132167250	132167260
OREG1115451	Homo sapiens	N/A	TRANSCRIPTION FACTOR BINDING SITE	N/A	N/A	N/A	USF2	N/A	N/A	N/A	24194598	JASPAR	hg18	1	chr17	38432532	38432542
OREG1115451	Homo sapiens	N/A	TRANSCRIPTION FACTOR BINDING SITE	N/A	N/A	N/A	USF2	N/A	N/A	N/A	24194598	JASPAR	hg19	1	chr17	41179006	41179016
OREG1115451	Homo sapiens	N/A	TRANSCRIPTION FACTOR BINDING SITE	N/A	N/A	N/A	USF2	N/A	N/A	N/A	24194598	JASPAR	hg38	1	chr17	43026989	43026999
OREG1115452	Homo sapiens	N/A	TRANSCRIPTION FACTOR BINDING SITE	N/A	N/A	N/A	USF2	N/A	N/A	N/A	24194598	JASPAR	hg18	-1	chr9	12915295	12915305
OREG1115452	Homo sapiens	N/A	TRANSCRIPTION FACTOR BINDING SITE	N/A	N/A	N/A	USF2	N/A	N/A	N/A	24194598	JASPAR	hg19	-1	chr9	12925295	12925305
OREG1115452	Homo sapiens	N/A	TRANSCRIPTION FACTOR BINDING SITE	N/A	N/A	N/A	USF2	N/A	N/A	N/A	24194598	JASPAR	hg38	-1	chr9	12925296	12925306
OREG1115453	Homo sapiens	N/A	TRANSCRIPTION FACTOR BINDING SITE	N/A	N/A	N/A	USF2	N/A	N/A	N/A	24194598	JASPAR	hg18	-1	chr16	79543626	79543636
OREG1115453	Homo sapiens	N/A	TRANSCRIPTION FACTOR BINDING SITE	N/A	N/A	N/A	USF2	N/A	N/A	N/A	24194598	JASPAR	hg19	-1	chr16	80986125	80986135
OREG1115453	Homo sapiens	N/A	TRANSCRIPTION FACTOR BINDING SITE	N/A	N/A	N/A	USF2	N/A	N/A	N/A	24194598	JASPAR	hg38	-1	chr16	80952228	80952238
OREG1115454	Homo sapiens	N/A	TRANSCRIPTION FACTOR BINDING SITE	N/A	N/A	N/A	USF2	N/A	N/A	N/A	24194598	JASPAR	hg18	-1	chr15	48893576	48893586
OREG1115454	Homo sapiens	N/A	TRANSCRIPTION FACTOR BINDING SITE	N/A	N/A	N/A	USF2	N/A	N/A	N/A	24194598	JASPAR	hg19	-1	chr15	51106284	51106294
OREG1115454	Homo sapiens	N/A	TRANSCRIPTION FACTOR BINDING SITE	N/A	N/A	N/A	USF2	N/A	N/A	N/A	24194598	JASPAR	hg38	-1	chr15	50814087	50814097
OREG1115455	Homo sapiens	N/A	TRANSCRIPTION FACTOR BINDING SITE	N/A	N/A	N/A	USF2	N/A	N/A	N/A	24194598	JASPAR	hg18	-1	chr6	1035089	1035099
OREG1115455	Homo sapiens	N/A	TRANSCRIPTION FACTOR BINDING SITE	N/A	N/A	N/A	USF2	N/A	N/A	N/A	24194598	JASPAR	hg19	-1	chr6	1090089	1090099
OREG1115455	Homo sapiens	N/A	TRANSCRIPTION FACTOR BINDING SITE	N/A	N/A	N/A	USF2	N/A	N/A	N/A	24194598	JASPAR	hg38	-1	chr6	1089854	1089864
OREG1115456	Homo sapiens	N/A	TRANSCRIPTION FACTOR BINDING SITE	N/A	N/A	N/A	USF2	N/A	N/A	N/A	24194598	JASPAR	hg18	-1	chr2	164230729	164230739
OREG1115456	Homo sapiens	N/A	TRANSCRIPTION FACTOR BINDING SITE	N/A	N/A	N/A	USF2	N/A	N/A	N/A	24194598	JASPAR	hg19	-1	chr2	164522483	164522493
OREG1115456	Homo sapiens	N/A	TRANSCRIPTION FACTOR BINDING SITE	N/A	N/A	N/A	USF2	N/A	N/A	N/A	24194598	JASPAR	hg38	-1	chr2	163665973	163665983
OREG1115457	Homo sapiens	N/A	TRANSCRIPTION FACTOR BINDING SITE	N/A	N/A	N/A	USF2	N/A	N/A	N/A	24194598	JASPAR	hg18	1	chr10	49162280	49162290
OREG1115457	Homo sapiens	N/A	TRANSCRIPTION FACTOR BINDING SITE	N/A	N/A	N/A	USF2	N/A	N/A	N/A	24194598	JASPAR	hg19	1	chr10	49492274	49492284
OREG1115457	Homo sapiens	N/A	TRANSCRIPTION FACTOR BINDING SITE	N/A	N/A	N/A	USF2	N/A	N/A	N/A	24194598	JASPAR	hg38	1	chr10	48284231	48284241
OREG1115458	Homo sapiens	N/A	TRANSCRIPTION FACTOR BINDING SITE	N/A	N/A	N/A	USF2	N/A	N/A	N/A	24194598	JASPAR	hg18	-1	chr13	112999360	112999370
OREG1115458	Homo sapiens	N/A	TRANSCRIPTION FACTOR BINDING SITE	N/A	N/A	N/A	USF2	N/A	N/A	N/A	24194598	JASPAR	hg19	-1	chr13	113951359	113951369
OREG1115458	Homo sapiens	N/A	TRANSCRIPTION FACTOR BINDING SITE	N/A	N/A	N/A	USF2	N/A	N/A	N/A	24194598	JASPAR	hg38	-1	chr13	113297044	113297054
OREG1115459	Homo sapiens	N/A	TRANSCRIPTION FACTOR BINDING SITE	N/A	N/A	N/A	USF2	N/A	N/A	N/A	24194598	JASPAR	hg18	-1	chr13	112999376	112999386
OREG1115459	Homo sapiens	N/A	TRANSCRIPTION FACTOR BINDING SITE	N/A	N/A	N/A	USF2	N/A	N/A	N/A	24194598	JASPAR	hg19	-1	chr13	113951375	113951385
OREG1115459	Homo sapiens	N/A	TRANSCRIPTION FACTOR BINDING SITE	N/A	N/A	N/A	USF2	N/A	N/A	N/A	24194598	JASPAR	hg38	-1	chr13	113297060	113297070
OREG1115460	Homo sapiens	N/A	TRANSCRIPTION FACTOR BINDING SITE	N/A	N/A	N/A	USF2	N/A	N/A	N/A	24194598	JASPAR	hg18	-1	chr13	112999393	112999403
OREG1115460	Homo sapiens	N/A	TRANSCRIPTION FACTOR BINDING SITE	N/A	N/A	N/A	USF2	N/A	N/A	N/A	24194598	JASPAR	hg19	-1	chr13	113951392	113951402
OREG1115460	Homo sapiens	N/A	TRANSCRIPTION FACTOR BINDING SITE	N/A	N/A	N/A	USF2	N/A	N/A	N/A	24194598	JASPAR	hg38	-1	chr13	113297077	113297087
OREG1115461	Homo sapiens	N/A	TRANSCRIPTION FACTOR BINDING SITE	N/A	N/A	N/A	USF2	N/A	N/A	N/A	24194598	JASPAR	hg18	-1	chr13	112999410	112999420
OREG1115461	Homo sapiens	N/A	TRANSCRIPTION FACTOR BINDING SITE	N/A	N/A	N/A	USF2	N/A	N/A	N/A	24194598	JASPAR	hg19	-1	chr13	113951409	113951419
OREG1115461	Homo sapiens	N/A	TRANSCRIPTION FACTOR BINDING SITE	N/A	N/A	N/A	USF2	N/A	N/A	N/A	24194598	JASPAR	hg38	-1	chr13	113297094	113297104
OREG1115462	Homo sapiens	N/A	TRANSCRIPTION FACTOR BINDING SITE	N/A	N/A	N/A	USF2	N/A	N/A	N/A	24194598	JASPAR	hg18	1	chr12	56432549	56432559
OREG1115462	Homo sapiens	N/A	TRANSCRIPTION FACTOR BINDING SITE	N/A	N/A	N/A	USF2	N/A	N/A	N/A	24194598	JASPAR	hg19	1	chr12	58146282	58146292
OREG1115462	Homo sapiens	N/A	TRANSCRIPTION FACTOR BINDING SITE	N/A	N/A	N/A	USF2	N/A	N/A	N/A	24194598	JASPAR	hg38	1	chr12	57752499	57752509
OREG1115463	Homo sapiens	N/A	TRANSCRIPTION FACTOR BINDING SITE	N/A	N/A	N/A	USF2	N/A	N/A	N/A	24194598	JASPAR	hg18	1	chr12	56432569	56432579
OREG1115463	Homo sapiens	N/A	TRANSCRIPTION FACTOR BINDING SITE	N/A	N/A	N/A	USF2	N/A	N/A	N/A	24194598	JASPAR	hg19	1	chr12	58146302	58146312
OREG1115463	Homo sapiens	N/A	TRANSCRIPTION FACTOR BINDING SITE	N/A	N/A	N/A	USF2	N/A	N/A	N/A	24194598	JASPAR	hg38	1	chr12	57752519	57752529
OREG1115464	Homo sapiens	N/A	TRANSCRIPTION FACTOR BINDING SITE	N/A	N/A	N/A	USF2	N/A	N/A	N/A	24194598	JASPAR	hg18	-1	chr2	37642402	37642412
OREG1115464	Homo sapiens	N/A	TRANSCRIPTION FACTOR BINDING SITE	N/A	N/A	N/A	USF2	N/A	N/A	N/A	24194598	JASPAR	hg19	-1	chr2	37788898	37788908
OREG1115464	Homo sapiens	N/A	TRANSCRIPTION FACTOR BINDING SITE	N/A	N/A	N/A	USF2	N/A	N/A	N/A	24194598	JASPAR	hg38	-1	chr2	37561755	37561765
OREG1115465	Homo sapiens	N/A	TRANSCRIPTION FACTOR BINDING SITE	N/A	N/A	N/A	USF2	N/A	N/A	N/A	24194598	JASPAR	hg18	1	chr17	44043400	44043410
OREG1115465	Homo sapiens	N/A	TRANSCRIPTION FACTOR BINDING SITE	N/A	N/A	N/A	USF2	N/A	N/A	N/A	24194598	JASPAR	hg19	1	chr17	46688401	46688411
OREG1115465	Homo sapiens	N/A	TRANSCRIPTION FACTOR BINDING SITE	N/A	N/A	N/A	USF2	N/A	N/A	N/A	24194598	JASPAR	hg38	1	chr17	48611039	48611049
OREG1115466	Homo sapiens	N/A	TRANSCRIPTION FACTOR BINDING SITE	N/A	N/A	N/A	USF2	N/A	N/A	N/A	24194598	JASPAR	hg18	-1	chr17	44043413	44043423
OREG1115466	Homo sapiens	N/A	TRANSCRIPTION FACTOR BINDING SITE	N/A	N/A	N/A	USF2	N/A	N/A	N/A	24194598	JASPAR	hg19	-1	chr17	46688414	46688424
OREG1115466	Homo sapiens	N/A	TRANSCRIPTION FACTOR BINDING SITE	N/A	N/A	N/A	USF2	N/A	N/A	N/A	24194598	JASPAR	hg38	-1	chr17	48611052	48611062
OREG1115467	Homo sapiens	N/A	TRANSCRIPTION FACTOR BINDING SITE	N/A	N/A	N/A	USF2	N/A	N/A	N/A	24194598	JASPAR	hg18	1	chr19	52325817	52325827
OREG1115467	Homo sapiens	N/A	TRANSCRIPTION FACTOR BINDING SITE	N/A	N/A	N/A	USF2	N/A	N/A	N/A	24194598	JASPAR	hg19	1	chr19	47633977	47633987
OREG1115467	Homo sapiens	N/A	TRANSCRIPTION FACTOR BINDING SITE	N/A	N/A	N/A	USF2	N/A	N/A	N/A	24194598	JASPAR	hg38	1	chr19	47130720	47130730
OREG1115468	Homo sapiens	N/A	TRANSCRIPTION FACTOR BINDING SITE	N/A	N/A	N/A	USF2	N/A	N/A	N/A	24194598	JASPAR	hg18	1	chr1	28432112	28432122
OREG1115468	Homo sapiens	N/A	TRANSCRIPTION FACTOR BINDING SITE	N/A	N/A	N/A	USF2	N/A	N/A	N/A	24194598	JASPAR	hg19	1	chr1	28559525	28559535
OREG1115468	Homo sapiens	N/A	TRANSCRIPTION FACTOR BINDING SITE	N/A	N/A	N/A	USF2	N/A	N/A	N/A	24194598	JASPAR	hg38	1	chr1	28233014	28233024
OREG1115469	Homo sapiens	N/A	TRANSCRIPTION FACTOR BINDING SITE	N/A	N/A	N/A	USF2	N/A	N/A	N/A	24194598	JASPAR	hg18	1	chr1	28432141	28432151
OREG1115469	Homo sapiens	N/A	TRANSCRIPTION FACTOR BINDING SITE	N/A	N/A	N/A	USF2	N/A	N/A	N/A	24194598	JASPAR	hg19	1	chr1	28559554	28559564
OREG1115469	Homo sapiens	N/A	TRANSCRIPTION FACTOR BINDING SITE	N/A	N/A	N/A	USF2	N/A	N/A	N/A	24194598	JASPAR	hg38	1	chr1	28233043	28233053
OREG1115470	Homo sapiens	N/A	TRANSCRIPTION FACTOR BINDING SITE	N/A	N/A	N/A	USF2	N/A	N/A	N/A	24194598	JASPAR	hg18	-1	chr1	44213159	44213169
OREG1115470	Homo sapiens	N/A	TRANSCRIPTION FACTOR BINDING SITE	N/A	N/A	N/A	USF2	N/A	N/A	N/A	24194598	JASPAR	hg19	-1	chr1	44440572	44440582
OREG1115470	Homo sapiens	N/A	TRANSCRIPTION FACTOR BINDING SITE	N/A	N/A	N/A	USF2	N/A	N/A	N/A	24194598	JASPAR	hg38	-1	chr1	43974900	43974910
OREG1115471	Homo sapiens	N/A	TRANSCRIPTION FACTOR BINDING SITE	N/A	N/A	N/A	USF2	N/A	N/A	N/A	24194598	JASPAR	hg18	1	chr1	44213178	44213188
OREG1115471	Homo sapiens	N/A	TRANSCRIPTION FACTOR BINDING SITE	N/A	N/A	N/A	USF2	N/A	N/A	N/A	24194598	JASPAR	hg19	1	chr1	44440591	44440601
OREG1115471	Homo sapiens	N/A	TRANSCRIPTION FACTOR BINDING SITE	N/A	N/A	N/A	USF2	N/A	N/A	N/A	24194598	JASPAR	hg38	1	chr1	43974919	43974929
OREG1115472	Homo sapiens	N/A	TRANSCRIPTION FACTOR BINDING SITE	N/A	N/A	N/A	USF2	N/A	N/A	N/A	24194598	JASPAR	hg18	1	chr14	73621409	73621419
OREG1115472	Homo sapiens	N/A	TRANSCRIPTION FACTOR BINDING SITE	N/A	N/A	N/A	USF2	N/A	N/A	N/A	24194598	JASPAR	hg19	1	chr14	74551656	74551666
OREG1115472	Homo sapiens	N/A	TRANSCRIPTION FACTOR BINDING SITE	N/A	N/A	N/A	USF2	N/A	N/A	N/A	24194598	JASPAR	hg38	1	chr14	74084953	74084963
OREG1115473	Homo sapiens	N/A	TRANSCRIPTION FACTOR BINDING SITE	N/A	N/A	N/A	USF2	N/A	N/A	N/A	24194598	JASPAR	hg18	1	chr5	176916777	176916787
OREG1115473	Homo sapiens	N/A	TRANSCRIPTION FACTOR BINDING SITE	N/A	N/A	N/A	USF2	N/A	N/A	N/A	24194598	JASPAR	hg19	1	chr5	176984171	176984181
OREG1115473	Homo sapiens	N/A	TRANSCRIPTION FACTOR BINDING SITE	N/A	N/A	N/A	USF2	N/A	N/A	N/A	24194598	JASPAR	hg38	1	chr5	177557170	177557180
OREG1115474	Homo sapiens	N/A	TRANSCRIPTION FACTOR BINDING SITE	N/A	N/A	N/A	USF2	N/A	N/A	N/A	24194598	JASPAR	hg18	-1	chr11	125586823	125586833
OREG1115474	Homo sapiens	N/A	TRANSCRIPTION FACTOR BINDING SITE	N/A	N/A	N/A	USF2	N/A	N/A	N/A	24194598	JASPAR	hg19	-1	chr11	126081613	126081623
OREG1115474	Homo sapiens	N/A	TRANSCRIPTION FACTOR BINDING SITE	N/A	N/A	N/A	USF2	N/A	N/A	N/A	24194598	JASPAR	hg38	-1	chr11	126211718	126211728
OREG1115475	Homo sapiens	N/A	TRANSCRIPTION FACTOR BINDING SITE	N/A	N/A	N/A	USF2	N/A	N/A	N/A	24194598	JASPAR	hg18	-1	chr11	125586853	125586863
OREG1115475	Homo sapiens	N/A	TRANSCRIPTION FACTOR BINDING SITE	N/A	N/A	N/A	USF2	N/A	N/A	N/A	24194598	JASPAR	hg19	-1	chr11	126081643	126081653
OREG1115475	Homo sapiens	N/A	TRANSCRIPTION FACTOR BINDING SITE	N/A	N/A	N/A	USF2	N/A	N/A	N/A	24194598	JASPAR	hg38	-1	chr11	126211748	126211758
OREG1115476	Homo sapiens	N/A	TRANSCRIPTION FACTOR BINDING SITE	N/A	N/A	N/A	USF2	N/A	N/A	N/A	24194598	JASPAR	hg18	-1	chr15	69358502	69358512
OREG1115476	Homo sapiens	N/A	TRANSCRIPTION FACTOR BINDING SITE	N/A	N/A	N/A	USF2	N/A	N/A	N/A	24194598	JASPAR	hg19	-1	chr15	71571448	71571458
OREG1115476	Homo sapiens	N/A	TRANSCRIPTION FACTOR BINDING SITE	N/A	N/A	N/A	USF2	N/A	N/A	N/A	24194598	JASPAR	hg38	-1	chr15	71279109	71279119
OREG1115477	Homo sapiens	N/A	TRANSCRIPTION FACTOR BINDING SITE	N/A	N/A	N/A	USF2	N/A	N/A	N/A	24194598	JASPAR	hg18	-1	chr15	71712926	71712936
OREG1115477	Homo sapiens	N/A	TRANSCRIPTION FACTOR BINDING SITE	N/A	N/A	N/A	USF2	N/A	N/A	N/A	24194598	JASPAR	hg19	-1	chr15	73925873	73925883
OREG1115477	Homo sapiens	N/A	TRANSCRIPTION FACTOR BINDING SITE	N/A	N/A	N/A	USF2	N/A	N/A	N/A	24194598	JASPAR	hg38	-1	chr15	73633532	73633542
OREG1115478	Homo sapiens	N/A	TRANSCRIPTION FACTOR BINDING SITE	N/A	N/A	N/A	USF2	N/A	N/A	N/A	24194598	JASPAR	hg18	1	chr15	71712950	71712960
OREG1115478	Homo sapiens	N/A	TRANSCRIPTION FACTOR BINDING SITE	N/A	N/A	N/A	USF2	N/A	N/A	N/A	24194598	JASPAR	hg19	1	chr15	73925897	73925907
OREG1115478	Homo sapiens	N/A	TRANSCRIPTION FACTOR BINDING SITE	N/A	N/A	N/A	USF2	N/A	N/A	N/A	24194598	JASPAR	hg38	1	chr15	73633556	73633566
OREG1115479	Homo sapiens	N/A	TRANSCRIPTION FACTOR BINDING SITE	N/A	N/A	N/A	USF2	N/A	N/A	N/A	24194598	JASPAR	hg18	-1	chr3	185514941	185514951
OREG1115479	Homo sapiens	N/A	TRANSCRIPTION FACTOR BINDING SITE	N/A	N/A	N/A	USF2	N/A	N/A	N/A	24194598	JASPAR	hg19	-1	chr3	184032247	184032257
OREG1115479	Homo sapiens	N/A	TRANSCRIPTION FACTOR BINDING SITE	N/A	N/A	N/A	USF2	N/A	N/A	N/A	24194598	JASPAR	hg38	-1	chr3	184314459	184314469
OREG1115480	Homo sapiens	N/A	TRANSCRIPTION FACTOR BINDING SITE	N/A	N/A	N/A	USF2	N/A	N/A	N/A	24194598	JASPAR	hg18	-1	chr3	185515018	185515028
OREG1115480	Homo sapiens	N/A	TRANSCRIPTION FACTOR BINDING SITE	N/A	N/A	N/A	USF2	N/A	N/A	N/A	24194598	JASPAR	hg19	-1	chr3	184032324	184032334
OREG1115480	Homo sapiens	N/A	TRANSCRIPTION FACTOR BINDING SITE	N/A	N/A	N/A	USF2	N/A	N/A	N/A	24194598	JASPAR	hg38	-1	chr3	184314536	184314546
OREG1115481	Homo sapiens	N/A	TRANSCRIPTION FACTOR BINDING SITE	N/A	N/A	N/A	USF2	N/A	N/A	N/A	24194598	JASPAR	hg18	1	chr16	71662072	71662082
OREG1115481	Homo sapiens	N/A	TRANSCRIPTION FACTOR BINDING SITE	N/A	N/A	N/A	USF2	N/A	N/A	N/A	24194598	JASPAR	hg19	1	chr16	73104571	73104581
OREG1115481	Homo sapiens	N/A	TRANSCRIPTION FACTOR BINDING SITE	N/A	N/A	N/A	USF2	N/A	N/A	N/A	24194598	JASPAR	hg38	1	chr16	73070672	73070682
OREG1115482	Homo sapiens	N/A	TRANSCRIPTION FACTOR BINDING SITE	N/A	N/A	N/A	USF2	N/A	N/A	N/A	24194598	JASPAR	hg18	1	chr14	34661246	34661256
OREG1115482	Homo sapiens	N/A	TRANSCRIPTION FACTOR BINDING SITE	N/A	N/A	N/A	USF2	N/A	N/A	N/A	24194598	JASPAR	hg19	1	chr14	35591495	35591505
OREG1115482	Homo sapiens	N/A	TRANSCRIPTION FACTOR BINDING SITE	N/A	N/A	N/A	USF2	N/A	N/A	N/A	24194598	JASPAR	hg38	1	chr14	35122289	35122299
OREG1115483	Homo sapiens	N/A	TRANSCRIPTION FACTOR BINDING SITE	N/A	N/A	N/A	USF2	N/A	N/A	N/A	24194598	JASPAR	hg18	-1	chr14	44501139	44501149
OREG1115483	Homo sapiens	N/A	TRANSCRIPTION FACTOR BINDING SITE	N/A	N/A	N/A	USF2	N/A	N/A	N/A	24194598	JASPAR	hg19	-1	chr14	45431389	45431399
OREG1115483	Homo sapiens	N/A	TRANSCRIPTION FACTOR BINDING SITE	N/A	N/A	N/A	USF2	N/A	N/A	N/A	24194598	JASPAR	hg38	-1	chr14	44962186	44962196
OREG1115484	Homo sapiens	N/A	TRANSCRIPTION FACTOR BINDING SITE	N/A	N/A	N/A	USF2	N/A	N/A	N/A	24194598	JASPAR	hg18	-1	chr2	190014114	190014124
OREG1115484	Homo sapiens	N/A	TRANSCRIPTION FACTOR BINDING SITE	N/A	N/A	N/A	USF2	N/A	N/A	N/A	24194598	JASPAR	hg19	-1	chr2	190305869	190305879
OREG1115484	Homo sapiens	N/A	TRANSCRIPTION FACTOR BINDING SITE	N/A	N/A	N/A	USF2	N/A	N/A	N/A	24194598	JASPAR	hg38	-1	chr2	189441143	189441153
OREG1115485	Homo sapiens	N/A	TRANSCRIPTION FACTOR BINDING SITE	N/A	N/A	N/A	USF2	N/A	N/A	N/A	24194598	JASPAR	hg18	1	chr9	33280507	33280517
OREG1115485	Homo sapiens	N/A	TRANSCRIPTION FACTOR BINDING SITE	N/A	N/A	N/A	USF2	N/A	N/A	N/A	24194598	JASPAR	hg19	1	chr9	33290507	33290517
OREG1115485	Homo sapiens	N/A	TRANSCRIPTION FACTOR BINDING SITE	N/A	N/A	N/A	USF2	N/A	N/A	N/A	24194598	JASPAR	hg38	1	chr9	33290509	33290519
OREG1115486	Homo sapiens	N/A	TRANSCRIPTION FACTOR BINDING SITE	N/A	N/A	N/A	USF2	N/A	N/A	N/A	24194598	JASPAR	hg18	-1	chr12	119826582	119826592
OREG1115486	Homo sapiens	N/A	TRANSCRIPTION FACTOR BINDING SITE	N/A	N/A	N/A	USF2	N/A	N/A	N/A	24194598	JASPAR	hg19	-1	chr12	121342199	121342209
OREG1115486	Homo sapiens	N/A	TRANSCRIPTION FACTOR BINDING SITE	N/A	N/A	N/A	USF2	N/A	N/A	N/A	24194598	JASPAR	hg38	-1	chr12	120904396	120904406
OREG1115487	Homo sapiens	N/A	TRANSCRIPTION FACTOR BINDING SITE	N/A	N/A	N/A	USF2	N/A	N/A	N/A	24194598	JASPAR	hg18	-1	chr12	119826601	119826611
OREG1115487	Homo sapiens	N/A	TRANSCRIPTION FACTOR BINDING SITE	N/A	N/A	N/A	USF2	N/A	N/A	N/A	24194598	JASPAR	hg19	-1	chr12	121342218	121342228
OREG1115487	Homo sapiens	N/A	TRANSCRIPTION FACTOR BINDING SITE	N/A	N/A	N/A	USF2	N/A	N/A	N/A	24194598	JASPAR	hg38	-1	chr12	120904415	120904425
OREG1115488	Homo sapiens	N/A	TRANSCRIPTION FACTOR BINDING SITE	N/A	N/A	N/A	USF2	N/A	N/A	N/A	24194598	JASPAR	hg18	-1	chr9	124067597	124067607
OREG1115488	Homo sapiens	N/A	TRANSCRIPTION FACTOR BINDING SITE	N/A	N/A	N/A	USF2	N/A	N/A	N/A	24194598	JASPAR	hg19	-1	chr9	125027776	125027786
OREG1115488	Homo sapiens	N/A	TRANSCRIPTION FACTOR BINDING SITE	N/A	N/A	N/A	USF2	N/A	N/A	N/A	24194598	JASPAR	hg38	-1	chr9	122265497	122265507
OREG1115489	Homo sapiens	N/A	TRANSCRIPTION FACTOR BINDING SITE	N/A	N/A	N/A	USF2	N/A	N/A	N/A	24194598	JASPAR	hg18	1	chr14	37746842	37746852
OREG1115489	Homo sapiens	N/A	TRANSCRIPTION FACTOR BINDING SITE	N/A	N/A	N/A	USF2	N/A	N/A	N/A	24194598	JASPAR	hg19	1	chr14	38677091	38677101
OREG1115489	Homo sapiens	N/A	TRANSCRIPTION FACTOR BINDING SITE	N/A	N/A	N/A	USF2	N/A	N/A	N/A	24194598	JASPAR	hg38	1	chr14	38207886	38207896
OREG1115490	Homo sapiens	N/A	TRANSCRIPTION FACTOR BINDING SITE	N/A	N/A	N/A	USF2	N/A	N/A	N/A	24194598	JASPAR	hg18	-1	chr2	8738043	8738053
OREG1115490	Homo sapiens	N/A	TRANSCRIPTION FACTOR BINDING SITE	N/A	N/A	N/A	USF2	N/A	N/A	N/A	24194598	JASPAR	hg19	-1	chr2	8820592	8820602
OREG1115490	Homo sapiens	N/A	TRANSCRIPTION FACTOR BINDING SITE	N/A	N/A	N/A	USF2	N/A	N/A	N/A	24194598	JASPAR	hg38	-1	chr2	8680462	8680472
OREG1115491	Homo sapiens	N/A	TRANSCRIPTION FACTOR BINDING SITE	N/A	N/A	N/A	USF2	N/A	N/A	N/A	24194598	JASPAR	hg18	-1	chr9	138964411	138964421
OREG1115491	Homo sapiens	N/A	TRANSCRIPTION FACTOR BINDING SITE	N/A	N/A	N/A	USF2	N/A	N/A	N/A	24194598	JASPAR	hg19	-1	chr9	139844590	139844600
OREG1115491	Homo sapiens	N/A	TRANSCRIPTION FACTOR BINDING SITE	N/A	N/A	N/A	USF2	N/A	N/A	N/A	24194598	JASPAR	hg38	-1	chr9	136950138	136950148
OREG1115492	Homo sapiens	N/A	TRANSCRIPTION FACTOR BINDING SITE	N/A	N/A	N/A	USF2	N/A	N/A	N/A	24194598	JASPAR	hg18	1	chr22	29695134	29695144
OREG1115492	Homo sapiens	N/A	TRANSCRIPTION FACTOR BINDING SITE	N/A	N/A	N/A	USF2	N/A	N/A	N/A	24194598	JASPAR	hg19	1	chr22	31365134	31365144
OREG1115492	Homo sapiens	N/A	TRANSCRIPTION FACTOR BINDING SITE	N/A	N/A	N/A	USF2	N/A	N/A	N/A	24194598	JASPAR	hg38	1	chr22	30969148	30969158
OREG1115493	Homo sapiens	N/A	TRANSCRIPTION FACTOR BINDING SITE	N/A	N/A	N/A	USF2	N/A	N/A	N/A	24194598	JASPAR	hg18	-1	chr22	29695171	29695181
OREG1115493	Homo sapiens	N/A	TRANSCRIPTION FACTOR BINDING SITE	N/A	N/A	N/A	USF2	N/A	N/A	N/A	24194598	JASPAR	hg19	-1	chr22	31365171	31365181
OREG1115493	Homo sapiens	N/A	TRANSCRIPTION FACTOR BINDING SITE	N/A	N/A	N/A	USF2	N/A	N/A	N/A	24194598	JASPAR	hg38	-1	chr22	30969185	30969195
OREG1115494	Homo sapiens	N/A	TRANSCRIPTION FACTOR BINDING SITE	N/A	N/A	N/A	USF2	N/A	N/A	N/A	24194598	JASPAR	hg18	1	chr1	9286053	9286063
OREG1115494	Homo sapiens	N/A	TRANSCRIPTION FACTOR BINDING SITE	N/A	N/A	N/A	USF2	N/A	N/A	N/A	24194598	JASPAR	hg19	1	chr1	9363466	9363476
OREG1115494	Homo sapiens	N/A	TRANSCRIPTION FACTOR BINDING SITE	N/A	N/A	N/A	USF2	N/A	N/A	N/A	24194598	JASPAR	hg38	1	chr1	9303407	9303417
OREG1115495	Homo sapiens	N/A	TRANSCRIPTION FACTOR BINDING SITE	N/A	N/A	N/A	USF2	N/A	N/A	N/A	24194598	JASPAR	hg18	-1	chr7	55002891	55002901
OREG1115495	Homo sapiens	N/A	TRANSCRIPTION FACTOR BINDING SITE	N/A	N/A	N/A	USF2	N/A	N/A	N/A	24194598	JASPAR	hg19	-1	chr7	55035397	55035407
OREG1115495	Homo sapiens	N/A	TRANSCRIPTION FACTOR BINDING SITE	N/A	N/A	N/A	USF2	N/A	N/A	N/A	24194598	JASPAR	hg38	-1	chr7	54967704	54967714
OREG1115496	Homo sapiens	N/A	TRANSCRIPTION FACTOR BINDING SITE	N/A	N/A	N/A	USF2	N/A	N/A	N/A	24194598	JASPAR	hg18	1	chr1	27212369	27212379
OREG1115496	Homo sapiens	N/A	TRANSCRIPTION FACTOR BINDING SITE	N/A	N/A	N/A	USF2	N/A	N/A	N/A	24194598	JASPAR	hg19	1	chr1	27339782	27339792
OREG1115496	Homo sapiens	N/A	TRANSCRIPTION FACTOR BINDING SITE	N/A	N/A	N/A	USF2	N/A	N/A	N/A	24194598	JASPAR	hg38	1	chr1	27013291	27013301
OREG1115497	Homo sapiens	N/A	TRANSCRIPTION FACTOR BINDING SITE	N/A	N/A	N/A	USF2	N/A	N/A	N/A	24194598	JASPAR	hg18	1	chr3	49003422	49003432
OREG1115497	Homo sapiens	N/A	TRANSCRIPTION FACTOR BINDING SITE	N/A	N/A	N/A	USF2	N/A	N/A	N/A	24194598	JASPAR	hg19	1	chr3	49028418	49028428
OREG1115497	Homo sapiens	N/A	TRANSCRIPTION FACTOR BINDING SITE	N/A	N/A	N/A	USF2	N/A	N/A	N/A	24194598	JASPAR	hg38	1	chr3	48990985	48990995
OREG1115498	Homo sapiens	N/A	TRANSCRIPTION FACTOR BINDING SITE	N/A	N/A	N/A	USF2	N/A	N/A	N/A	24194598	JASPAR	hg18	-1	chr10	51497627	51497637
OREG1115498	Homo sapiens	N/A	TRANSCRIPTION FACTOR BINDING SITE	N/A	N/A	N/A	USF2	N/A	N/A	N/A	24194598	JASPAR	hg19	-1	chr10	51827621	51827631
OREG1115498	Homo sapiens	N/A	TRANSCRIPTION FACTOR BINDING SITE	N/A	N/A	N/A	USF2	N/A	N/A	N/A	24194598	JASPAR	hg38	-1	chr10	50067861	50067871
OREG1115499	Homo sapiens	N/A	TRANSCRIPTION FACTOR BINDING SITE	N/A	N/A	N/A	USF2	N/A	N/A	N/A	24194598	JASPAR	hg18	-1	chr10	51497643	51497653
OREG1115499	Homo sapiens	N/A	TRANSCRIPTION FACTOR BINDING SITE	N/A	N/A	N/A	USF2	N/A	N/A	N/A	24194598	JASPAR	hg19	-1	chr10	51827637	51827647
OREG1115499	Homo sapiens	N/A	TRANSCRIPTION FACTOR BINDING SITE	N/A	N/A	N/A	USF2	N/A	N/A	N/A	24194598	JASPAR	hg38	-1	chr10	50067877	50067887
OREG1115500	Homo sapiens	N/A	TRANSCRIPTION FACTOR BINDING SITE	N/A	N/A	N/A	USF2	N/A	N/A	N/A	24194598	JASPAR	hg18	-1	chr10	51497658	51497668
OREG1115500	Homo sapiens	N/A	TRANSCRIPTION FACTOR BINDING SITE	N/A	N/A	N/A	USF2	N/A	N/A	N/A	24194598	JASPAR	hg19	-1	chr10	51827652	51827662
OREG1115500	Homo sapiens	N/A	TRANSCRIPTION FACTOR BINDING SITE	N/A	N/A	N/A	USF2	N/A	N/A	N/A	24194598	JASPAR	hg38	-1	chr10	50067892	50067902
OREG1115501	Homo sapiens	N/A	TRANSCRIPTION FACTOR BINDING SITE	N/A	N/A	N/A	USF2	N/A	N/A	N/A	24194598	JASPAR	hg18	1	chr5	68664407	68664417
OREG1115501	Homo sapiens	N/A	TRANSCRIPTION FACTOR BINDING SITE	N/A	N/A	N/A	USF2	N/A	N/A	N/A	24194598	JASPAR	hg19	1	chr5	68628651	68628661
OREG1115501	Homo sapiens	N/A	TRANSCRIPTION FACTOR BINDING SITE	N/A	N/A	N/A	USF2	N/A	N/A	N/A	24194598	JASPAR	hg38	1	chr5	69332824	69332834
OREG1115502	Homo sapiens	N/A	TRANSCRIPTION FACTOR BINDING SITE	N/A	N/A	N/A	USF2	N/A	N/A	N/A	24194598	JASPAR	hg18	-1	chr10	45542627	45542637
OREG1115502	Homo sapiens	N/A	TRANSCRIPTION FACTOR BINDING SITE	N/A	N/A	N/A	USF2	N/A	N/A	N/A	24194598	JASPAR	hg19	-1	chr10	46222621	46222631
OREG1115502	Homo sapiens	N/A	TRANSCRIPTION FACTOR BINDING SITE	N/A	N/A	N/A	USF2	N/A	N/A	N/A	24194598	JASPAR	hg38	-1	chr10	45727173	45727183
OREG1115503	Homo sapiens	N/A	TRANSCRIPTION FACTOR BINDING SITE	N/A	N/A	N/A	USF2	N/A	N/A	N/A	24194598	JASPAR	hg18	-1	chr10	45542643	45542653
OREG1115503	Homo sapiens	N/A	TRANSCRIPTION FACTOR BINDING SITE	N/A	N/A	N/A	USF2	N/A	N/A	N/A	24194598	JASPAR	hg19	-1	chr10	46222637	46222647
OREG1115503	Homo sapiens	N/A	TRANSCRIPTION FACTOR BINDING SITE	N/A	N/A	N/A	USF2	N/A	N/A	N/A	24194598	JASPAR	hg38	-1	chr10	45727189	45727199
OREG1115504	Homo sapiens	N/A	TRANSCRIPTION FACTOR BINDING SITE	N/A	N/A	N/A	USF2	N/A	N/A	N/A	24194598	JASPAR	hg18	-1	chr10	45542658	45542668
OREG1115504	Homo sapiens	N/A	TRANSCRIPTION FACTOR BINDING SITE	N/A	N/A	N/A	USF2	N/A	N/A	N/A	24194598	JASPAR	hg19	-1	chr10	46222652	46222662
OREG1115504	Homo sapiens	N/A	TRANSCRIPTION FACTOR BINDING SITE	N/A	N/A	N/A	USF2	N/A	N/A	N/A	24194598	JASPAR	hg38	-1	chr10	45727204	45727214
OREG1115505	Homo sapiens	N/A	TRANSCRIPTION FACTOR BINDING SITE	N/A	N/A	N/A	USF2	N/A	N/A	N/A	24194598	JASPAR	hg18	-1	chr10	73784952	73784962
OREG1115505	Homo sapiens	N/A	TRANSCRIPTION FACTOR BINDING SITE	N/A	N/A	N/A	USF2	N/A	N/A	N/A	24194598	JASPAR	hg19	-1	chr10	74114946	74114956
OREG1115505	Homo sapiens	N/A	TRANSCRIPTION FACTOR BINDING SITE	N/A	N/A	N/A	USF2	N/A	N/A	N/A	24194598	JASPAR	hg38	-1	chr10	72355188	72355198
OREG1115506	Homo sapiens	N/A	TRANSCRIPTION FACTOR BINDING SITE	N/A	N/A	N/A	USF2	N/A	N/A	N/A	24194598	JASPAR	hg18	1	chr1	26105540	26105550
OREG1115506	Homo sapiens	N/A	TRANSCRIPTION FACTOR BINDING SITE	N/A	N/A	N/A	USF2	N/A	N/A	N/A	24194598	JASPAR	hg19	1	chr1	26232953	26232963
OREG1115506	Homo sapiens	N/A	TRANSCRIPTION FACTOR BINDING SITE	N/A	N/A	N/A	USF2	N/A	N/A	N/A	24194598	JASPAR	hg38	1	chr1	25906462	25906472
OREG1115507	Homo sapiens	N/A	TRANSCRIPTION FACTOR BINDING SITE	N/A	N/A	N/A	USF2	N/A	N/A	N/A	24194598	JASPAR	hg18	-1	chr11	47620659	47620669
OREG1115507	Homo sapiens	N/A	TRANSCRIPTION FACTOR BINDING SITE	N/A	N/A	N/A	USF2	N/A	N/A	N/A	24194598	JASPAR	hg19	-1	chr11	47664083	47664093
OREG1115507	Homo sapiens	N/A	TRANSCRIPTION FACTOR BINDING SITE	N/A	N/A	N/A	USF2	N/A	N/A	N/A	24194598	JASPAR	hg38	-1	chr11	47642531	47642541
OREG1115508	Homo sapiens	N/A	TRANSCRIPTION FACTOR BINDING SITE	N/A	N/A	N/A	USF2	N/A	N/A	N/A	24194598	JASPAR	hg18	-1	chr3	196473854	196473864
OREG1115508	Homo sapiens	N/A	TRANSCRIPTION FACTOR BINDING SITE	N/A	N/A	N/A	USF2	N/A	N/A	N/A	24194598	JASPAR	hg19	-1	chr3	194992565	194992575
OREG1115508	Homo sapiens	N/A	TRANSCRIPTION FACTOR BINDING SITE	N/A	N/A	N/A	USF2	N/A	N/A	N/A	24194598	JASPAR	hg38	-1	chr3	195271836	195271846
OREG1115509	Homo sapiens	N/A	TRANSCRIPTION FACTOR BINDING SITE	N/A	N/A	N/A	USF2	N/A	N/A	N/A	24194598	JASPAR	hg18	1	chr18	59549294	59549304
OREG1115509	Homo sapiens	N/A	TRANSCRIPTION FACTOR BINDING SITE	N/A	N/A	N/A	USF2	N/A	N/A	N/A	24194598	JASPAR	hg19	1	chr18	61398314	61398324
OREG1115509	Homo sapiens	N/A	TRANSCRIPTION FACTOR BINDING SITE	N/A	N/A	N/A	USF2	N/A	N/A	N/A	24194598	JASPAR	hg38	1	chr18	63731080	63731090
OREG1115510	Homo sapiens	N/A	TRANSCRIPTION FACTOR BINDING SITE	N/A	N/A	N/A	USF2	N/A	N/A	N/A	24194598	JASPAR	hg18	-1	chr17	32380207	32380217
OREG1115510	Homo sapiens	N/A	TRANSCRIPTION FACTOR BINDING SITE	N/A	N/A	N/A	USF2	N/A	N/A	N/A	24194598	JASPAR	hg19	-1	chr17	35306094	35306104
OREG1115510	Homo sapiens	N/A	TRANSCRIPTION FACTOR BINDING SITE	N/A	N/A	N/A	USF2	N/A	N/A	N/A	24194598	JASPAR	hg38	-1	chr17	36948794	36948804
OREG1115511	Homo sapiens	N/A	TRANSCRIPTION FACTOR BINDING SITE	N/A	N/A	N/A	USF2	N/A	N/A	N/A	24194598	JASPAR	hg18	1	chr19	11007683	11007693
OREG1115511	Homo sapiens	N/A	TRANSCRIPTION FACTOR BINDING SITE	N/A	N/A	N/A	USF2	N/A	N/A	N/A	24194598	JASPAR	hg19	1	chr19	11146683	11146693
OREG1115511	Homo sapiens	N/A	TRANSCRIPTION FACTOR BINDING SITE	N/A	N/A	N/A	USF2	N/A	N/A	N/A	24194598	JASPAR	hg38	1	chr19	11036007	11036017
OREG1115512	Homo sapiens	N/A	TRANSCRIPTION FACTOR BINDING SITE	N/A	N/A	N/A	USF2	N/A	N/A	N/A	24194598	JASPAR	hg18	1	chr19	11007697	11007707
OREG1115512	Homo sapiens	N/A	TRANSCRIPTION FACTOR BINDING SITE	N/A	N/A	N/A	USF2	N/A	N/A	N/A	24194598	JASPAR	hg19	1	chr19	11146697	11146707
OREG1115512	Homo sapiens	N/A	TRANSCRIPTION FACTOR BINDING SITE	N/A	N/A	N/A	USF2	N/A	N/A	N/A	24194598	JASPAR	hg38	1	chr19	11036021	11036031
OREG1115513	Homo sapiens	N/A	TRANSCRIPTION FACTOR BINDING SITE	N/A	N/A	N/A	USF2	N/A	N/A	N/A	24194598	JASPAR	hg18	1	chrX	109572677	109572687
OREG1115513	Homo sapiens	N/A	TRANSCRIPTION FACTOR BINDING SITE	N/A	N/A	N/A	USF2	N/A	N/A	N/A	24194598	JASPAR	hg19	1	chrX	109686021	109686031
OREG1115513	Homo sapiens	N/A	TRANSCRIPTION FACTOR BINDING SITE	N/A	N/A	N/A	USF2	N/A	N/A	N/A	24194598	JASPAR	hg38	1	chrX	110442793	110442803
OREG1115514	Homo sapiens	N/A	TRANSCRIPTION FACTOR BINDING SITE	N/A	N/A	N/A	USF2	N/A	N/A	N/A	24194598	JASPAR	hg18	-1	chr12	109024673	109024683
OREG1115514	Homo sapiens	N/A	TRANSCRIPTION FACTOR BINDING SITE	N/A	N/A	N/A	USF2	N/A	N/A	N/A	24194598	JASPAR	hg19	-1	chr12	110540290	110540300
OREG1115514	Homo sapiens	N/A	TRANSCRIPTION FACTOR BINDING SITE	N/A	N/A	N/A	USF2	N/A	N/A	N/A	24194598	JASPAR	hg38	-1	chr12	110102485	110102495
OREG1115515	Homo sapiens	N/A	TRANSCRIPTION FACTOR BINDING SITE	N/A	N/A	N/A	USF2	N/A	N/A	N/A	24194598	JASPAR	hg18	1	chr1	162962293	162962303
OREG1115515	Homo sapiens	N/A	TRANSCRIPTION FACTOR BINDING SITE	N/A	N/A	N/A	USF2	N/A	N/A	N/A	24194598	JASPAR	hg19	1	chr1	164695669	164695679
OREG1115515	Homo sapiens	N/A	TRANSCRIPTION FACTOR BINDING SITE	N/A	N/A	N/A	USF2	N/A	N/A	N/A	24194598	JASPAR	hg38	1	chr1	164726432	164726442
OREG1115516	Homo sapiens	N/A	TRANSCRIPTION FACTOR BINDING SITE	N/A	N/A	N/A	USF2	N/A	N/A	N/A	24194598	JASPAR	hg18	1	chr1	162962314	162962324
OREG1115516	Homo sapiens	N/A	TRANSCRIPTION FACTOR BINDING SITE	N/A	N/A	N/A	USF2	N/A	N/A	N/A	24194598	JASPAR	hg19	1	chr1	164695690	164695700
OREG1115516	Homo sapiens	N/A	TRANSCRIPTION FACTOR BINDING SITE	N/A	N/A	N/A	USF2	N/A	N/A	N/A	24194598	JASPAR	hg38	1	chr1	164726453	164726463
OREG1115517	Homo sapiens	N/A	TRANSCRIPTION FACTOR BINDING SITE	N/A	N/A	N/A	USF2	N/A	N/A	N/A	24194598	JASPAR	hg18	-1	chr5	32066266	32066276
OREG1115517	Homo sapiens	N/A	TRANSCRIPTION FACTOR BINDING SITE	N/A	N/A	N/A	USF2	N/A	N/A	N/A	24194598	JASPAR	hg19	-1	chr5	32030509	32030519
OREG1115517	Homo sapiens	N/A	TRANSCRIPTION FACTOR BINDING SITE	N/A	N/A	N/A	USF2	N/A	N/A	N/A	24194598	JASPAR	hg38	-1	chr5	32030403	32030413
OREG1115518	Homo sapiens	N/A	TRANSCRIPTION FACTOR BINDING SITE	N/A	N/A	N/A	USF2	N/A	N/A	N/A	24194598	JASPAR	hg18	1	chr11	65001613	65001623
OREG1115518	Homo sapiens	N/A	TRANSCRIPTION FACTOR BINDING SITE	N/A	N/A	N/A	USF2	N/A	N/A	N/A	24194598	JASPAR	hg19	1	chr11	65245037	65245047
OREG1115518	Homo sapiens	N/A	TRANSCRIPTION FACTOR BINDING SITE	N/A	N/A	N/A	USF2	N/A	N/A	N/A	24194598	JASPAR	hg38	1	chr11	65477566	65477576
OREG1115519	Homo sapiens	N/A	TRANSCRIPTION FACTOR BINDING SITE	N/A	N/A	N/A	USF2	N/A	N/A	N/A	24194598	JASPAR	hg18	1	chr19	63670167	63670177
OREG1115519	Homo sapiens	N/A	TRANSCRIPTION FACTOR BINDING SITE	N/A	N/A	N/A	USF2	N/A	N/A	N/A	24194598	JASPAR	hg19	1	chr19	58978355	58978365
OREG1115519	Homo sapiens	N/A	TRANSCRIPTION FACTOR BINDING SITE	N/A	N/A	N/A	USF2	N/A	N/A	N/A	24194598	JASPAR	hg38	1	chr19	58466988	58466998
OREG1115520	Homo sapiens	N/A	TRANSCRIPTION FACTOR BINDING SITE	N/A	N/A	N/A	USF2	N/A	N/A	N/A	24194598	JASPAR	hg18	1	chrX	13618089	13618099
OREG1115520	Homo sapiens	N/A	TRANSCRIPTION FACTOR BINDING SITE	N/A	N/A	N/A	USF2	N/A	N/A	N/A	24194598	JASPAR	hg19	1	chrX	13708168	13708178
OREG1115520	Homo sapiens	N/A	TRANSCRIPTION FACTOR BINDING SITE	N/A	N/A	N/A	USF2	N/A	N/A	N/A	24194598	JASPAR	hg38	1	chrX	13690049	13690059
OREG1115521	Homo sapiens	N/A	TRANSCRIPTION FACTOR BINDING SITE	N/A	N/A	N/A	USF2	N/A	N/A	N/A	24194598	JASPAR	hg18	1	chr12	112107720	112107730
OREG1115521	Homo sapiens	N/A	TRANSCRIPTION FACTOR BINDING SITE	N/A	N/A	N/A	USF2	N/A	N/A	N/A	24194598	JASPAR	hg19	1	chr12	113623337	113623347
OREG1115521	Homo sapiens	N/A	TRANSCRIPTION FACTOR BINDING SITE	N/A	N/A	N/A	USF2	N/A	N/A	N/A	24194598	JASPAR	hg38	1	chr12	113185532	113185542
OREG1115522	Homo sapiens	N/A	TRANSCRIPTION FACTOR BINDING SITE	N/A	N/A	N/A	USF2	N/A	N/A	N/A	24194598	JASPAR	hg18	-1	chr9	132444695	132444705
OREG1115522	Homo sapiens	N/A	TRANSCRIPTION FACTOR BINDING SITE	N/A	N/A	N/A	USF2	N/A	N/A	N/A	24194598	JASPAR	hg19	-1	chr9	133454874	133454884
OREG1115522	Homo sapiens	N/A	TRANSCRIPTION FACTOR BINDING SITE	N/A	N/A	N/A	USF2	N/A	N/A	N/A	24194598	JASPAR	hg38	-1	chr9	130579487	130579497
OREG1115523	Homo sapiens	N/A	TRANSCRIPTION FACTOR BINDING SITE	N/A	N/A	N/A	USF2	N/A	N/A	N/A	24194598	JASPAR	hg18	-1	chr12	6703698	6703708
OREG1115523	Homo sapiens	N/A	TRANSCRIPTION FACTOR BINDING SITE	N/A	N/A	N/A	USF2	N/A	N/A	N/A	24194598	JASPAR	hg19	-1	chr12	6833437	6833447
OREG1115523	Homo sapiens	N/A	TRANSCRIPTION FACTOR BINDING SITE	N/A	N/A	N/A	USF2	N/A	N/A	N/A	24194598	JASPAR	hg38	-1	chr12	6724271	6724281
OREG1115524	Homo sapiens	N/A	TRANSCRIPTION FACTOR BINDING SITE	N/A	N/A	N/A	USF2	N/A	N/A	N/A	24194598	JASPAR	hg18	-1	chr10	99248244	99248254
OREG1115524	Homo sapiens	N/A	TRANSCRIPTION FACTOR BINDING SITE	N/A	N/A	N/A	USF2	N/A	N/A	N/A	24194598	JASPAR	hg19	-1	chr10	99258254	99258264
OREG1115524	Homo sapiens	N/A	TRANSCRIPTION FACTOR BINDING SITE	N/A	N/A	N/A	USF2	N/A	N/A	N/A	24194598	JASPAR	hg38	-1	chr10	97498497	97498507
OREG1115525	Homo sapiens	N/A	TRANSCRIPTION FACTOR BINDING SITE	N/A	N/A	N/A	USF2	N/A	N/A	N/A	24194598	JASPAR	hg18	-1	chr17	22845648	22845658
OREG1115525	Homo sapiens	N/A	TRANSCRIPTION FACTOR BINDING SITE	N/A	N/A	N/A	USF2	N/A	N/A	N/A	24194598	JASPAR	hg19	-1	chr17	25821521	25821531
OREG1115525	Homo sapiens	N/A	TRANSCRIPTION FACTOR BINDING SITE	N/A	N/A	N/A	USF2	N/A	N/A	N/A	24194598	JASPAR	hg38	-1	chr17	27494495	27494505
OREG1115526	Homo sapiens	N/A	TRANSCRIPTION FACTOR BINDING SITE	N/A	N/A	N/A	USF2	N/A	N/A	N/A	24194598	JASPAR	hg18	-1	chr7	73680539	73680549
OREG1115526	Homo sapiens	N/A	TRANSCRIPTION FACTOR BINDING SITE	N/A	N/A	N/A	USF2	N/A	N/A	N/A	24194598	JASPAR	hg19	-1	chr7	74042603	74042613
OREG1115526	Homo sapiens	N/A	TRANSCRIPTION FACTOR BINDING SITE	N/A	N/A	N/A	USF2	N/A	N/A	N/A	24194598	JASPAR	hg38	-1	chr7	74628287	74628297
OREG1115527	Homo sapiens	N/A	TRANSCRIPTION FACTOR BINDING SITE	N/A	N/A	N/A	USF2	N/A	N/A	N/A	24194598	JASPAR	hg18	-1	chrX	133498698	133498708
OREG1115527	Homo sapiens	N/A	TRANSCRIPTION FACTOR BINDING SITE	N/A	N/A	N/A	USF2	N/A	N/A	N/A	24194598	JASPAR	hg19	-1	chrX	133671032	133671042
OREG1115527	Homo sapiens	N/A	TRANSCRIPTION FACTOR BINDING SITE	N/A	N/A	N/A	USF2	N/A	N/A	N/A	24194598	JASPAR	hg38	-1	chrX	134537002	134537012
OREG1115528	Homo sapiens	N/A	TRANSCRIPTION FACTOR BINDING SITE	N/A	N/A	N/A	USF2	N/A	N/A	N/A	24194598	JASPAR	hg18	-1	chr20	33823340	33823350
OREG1115528	Homo sapiens	N/A	TRANSCRIPTION FACTOR BINDING SITE	N/A	N/A	N/A	USF2	N/A	N/A	N/A	24194598	JASPAR	hg19	-1	chr20	34359926	34359936
OREG1115528	Homo sapiens	N/A	TRANSCRIPTION FACTOR BINDING SITE	N/A	N/A	N/A	USF2	N/A	N/A	N/A	24194598	JASPAR	hg38	-1	chr20	35772004	35772014
OREG1115529	Homo sapiens	N/A	TRANSCRIPTION FACTOR BINDING SITE	N/A	N/A	N/A	USF2	N/A	N/A	N/A	24194598	JASPAR	hg18	1	chr17	7760007	7760017
OREG1115529	Homo sapiens	N/A	TRANSCRIPTION FACTOR BINDING SITE	N/A	N/A	N/A	USF2	N/A	N/A	N/A	24194598	JASPAR	hg19	1	chr17	7819282	7819292
OREG1115529	Homo sapiens	N/A	TRANSCRIPTION FACTOR BINDING SITE	N/A	N/A	N/A	USF2	N/A	N/A	N/A	24194598	JASPAR	hg38	1	chr17	7915964	7915974
OREG1115530	Homo sapiens	N/A	TRANSCRIPTION FACTOR BINDING SITE	N/A	N/A	N/A	USF2	N/A	N/A	N/A	24194598	JASPAR	hg18	1	chr9	128384174	128384184
OREG1115530	Homo sapiens	N/A	TRANSCRIPTION FACTOR BINDING SITE	N/A	N/A	N/A	USF2	N/A	N/A	N/A	24194598	JASPAR	hg19	1	chr9	129344353	129344363
OREG1115530	Homo sapiens	N/A	TRANSCRIPTION FACTOR BINDING SITE	N/A	N/A	N/A	USF2	N/A	N/A	N/A	24194598	JASPAR	hg38	1	chr9	126582074	126582084
OREG1115531	Homo sapiens	N/A	TRANSCRIPTION FACTOR BINDING SITE	N/A	N/A	N/A	USF2	N/A	N/A	N/A	24194598	JASPAR	hg18	1	chr2	55129309	55129319
OREG1115531	Homo sapiens	N/A	TRANSCRIPTION FACTOR BINDING SITE	N/A	N/A	N/A	USF2	N/A	N/A	N/A	24194598	JASPAR	hg19	1	chr2	55275805	55275815
OREG1115531	Homo sapiens	N/A	TRANSCRIPTION FACTOR BINDING SITE	N/A	N/A	N/A	USF2	N/A	N/A	N/A	24194598	JASPAR	hg38	1	chr2	55048669	55048679
OREG1115532	Homo sapiens	N/A	TRANSCRIPTION FACTOR BINDING SITE	N/A	N/A	N/A	USF2	N/A	N/A	N/A	24194598	JASPAR	hg18	1	chr22	40724630	40724640
OREG1115532	Homo sapiens	N/A	TRANSCRIPTION FACTOR BINDING SITE	N/A	N/A	N/A	USF2	N/A	N/A	N/A	24194598	JASPAR	hg19	1	chr22	42394684	42394694
OREG1115532	Homo sapiens	N/A	TRANSCRIPTION FACTOR BINDING SITE	N/A	N/A	N/A	USF2	N/A	N/A	N/A	24194598	JASPAR	hg38	1	chr22	41998680	41998690
OREG1115533	Homo sapiens	N/A	TRANSCRIPTION FACTOR BINDING SITE	N/A	N/A	N/A	USF2	N/A	N/A	N/A	24194598	JASPAR	hg18	1	chr20	391214	391224
OREG1115533	Homo sapiens	N/A	TRANSCRIPTION FACTOR BINDING SITE	N/A	N/A	N/A	USF2	N/A	N/A	N/A	24194598	JASPAR	hg19	1	chr20	443214	443224
OREG1115533	Homo sapiens	N/A	TRANSCRIPTION FACTOR BINDING SITE	N/A	N/A	N/A	USF2	N/A	N/A	N/A	24194598	JASPAR	hg38	1	chr20	462570	462580
OREG1115534	Homo sapiens	N/A	TRANSCRIPTION FACTOR BINDING SITE	N/A	N/A	N/A	USF2	N/A	N/A	N/A	24194598	JASPAR	hg18	-1	chr1	224337850	224337860
OREG1115534	Homo sapiens	N/A	TRANSCRIPTION FACTOR BINDING SITE	N/A	N/A	N/A	USF2	N/A	N/A	N/A	24194598	JASPAR	hg19	-1	chr1	226271227	226271237
OREG1115534	Homo sapiens	N/A	TRANSCRIPTION FACTOR BINDING SITE	N/A	N/A	N/A	USF2	N/A	N/A	N/A	24194598	JASPAR	hg38	-1	chr1	226083526	226083536
OREG1115535	Homo sapiens	N/A	TRANSCRIPTION FACTOR BINDING SITE	N/A	N/A	N/A	USF2	N/A	N/A	N/A	24194598	JASPAR	hg18	-1	chr2	239988285	239988295
OREG1115535	Homo sapiens	N/A	TRANSCRIPTION FACTOR BINDING SITE	N/A	N/A	N/A	USF2	N/A	N/A	N/A	24194598	JASPAR	hg19	-1	chr2	240323348	240323358
OREG1115535	Homo sapiens	N/A	TRANSCRIPTION FACTOR BINDING SITE	N/A	N/A	N/A	USF2	N/A	N/A	N/A	24194598	JASPAR	hg38	-1	chr2	239401654	239401664
OREG1115536	Homo sapiens	N/A	TRANSCRIPTION FACTOR BINDING SITE	N/A	N/A	N/A	USF2	N/A	N/A	N/A	24194598	JASPAR	hg18	-1	chr16	83618750	83618760
OREG1115536	Homo sapiens	N/A	TRANSCRIPTION FACTOR BINDING SITE	N/A	N/A	N/A	USF2	N/A	N/A	N/A	24194598	JASPAR	hg19	-1	chr16	85061249	85061259
OREG1115536	Homo sapiens	N/A	TRANSCRIPTION FACTOR BINDING SITE	N/A	N/A	N/A	USF2	N/A	N/A	N/A	24194598	JASPAR	hg38	-1	chr16	85027643	85027653
OREG1115537	Homo sapiens	N/A	TRANSCRIPTION FACTOR BINDING SITE	N/A	N/A	N/A	USF2	N/A	N/A	N/A	24194598	JASPAR	hg18	1	chr16	29983205	29983215
OREG1115537	Homo sapiens	N/A	TRANSCRIPTION FACTOR BINDING SITE	N/A	N/A	N/A	USF2	N/A	N/A	N/A	24194598	JASPAR	hg19	1	chr16	30075704	30075714
OREG1115537	Homo sapiens	N/A	TRANSCRIPTION FACTOR BINDING SITE	N/A	N/A	N/A	USF2	N/A	N/A	N/A	24194598	JASPAR	hg38	1	chr16	30064383	30064393
OREG1115538	Homo sapiens	N/A	TRANSCRIPTION FACTOR BINDING SITE	N/A	N/A	N/A	USF2	N/A	N/A	N/A	24194598	JASPAR	hg18	1	chr16	1096423	1096433
OREG1115538	Homo sapiens	N/A	TRANSCRIPTION FACTOR BINDING SITE	N/A	N/A	N/A	USF2	N/A	N/A	N/A	24194598	JASPAR	hg19	1	chr16	1156422	1156432
OREG1115538	Homo sapiens	N/A	TRANSCRIPTION FACTOR BINDING SITE	N/A	N/A	N/A	USF2	N/A	N/A	N/A	24194598	JASPAR	hg38	1	chr16	1106422	1106432
OREG1115539	Homo sapiens	N/A	TRANSCRIPTION FACTOR BINDING SITE	N/A	N/A	N/A	USF2	N/A	N/A	N/A	24194598	JASPAR	hg18	-1	chr7	155310202	155310212
OREG1115539	Homo sapiens	N/A	TRANSCRIPTION FACTOR BINDING SITE	N/A	N/A	N/A	USF2	N/A	N/A	N/A	24194598	JASPAR	hg19	-1	chr7	155617441	155617451
OREG1115539	Homo sapiens	N/A	TRANSCRIPTION FACTOR BINDING SITE	N/A	N/A	N/A	USF2	N/A	N/A	N/A	24194598	JASPAR	hg38	-1	chr7	155824747	155824757
OREG1115540	Homo sapiens	N/A	TRANSCRIPTION FACTOR BINDING SITE	N/A	N/A	N/A	USF2	N/A	N/A	N/A	24194598	JASPAR	hg18	1	chr19	1177760	1177770
OREG1115540	Homo sapiens	N/A	TRANSCRIPTION FACTOR BINDING SITE	N/A	N/A	N/A	USF2	N/A	N/A	N/A	24194598	JASPAR	hg19	1	chr19	1226760	1226770
OREG1115540	Homo sapiens	N/A	TRANSCRIPTION FACTOR BINDING SITE	N/A	N/A	N/A	USF2	N/A	N/A	N/A	24194598	JASPAR	hg38	1	chr19	1226761	1226771
OREG1115541	Homo sapiens	N/A	TRANSCRIPTION FACTOR BINDING SITE	N/A	N/A	N/A	USF2	N/A	N/A	N/A	24194598	JASPAR	hg18	1	chr19	1177781	1177791
OREG1115541	Homo sapiens	N/A	TRANSCRIPTION FACTOR BINDING SITE	N/A	N/A	N/A	USF2	N/A	N/A	N/A	24194598	JASPAR	hg19	1	chr19	1226781	1226791
OREG1115541	Homo sapiens	N/A	TRANSCRIPTION FACTOR BINDING SITE	N/A	N/A	N/A	USF2	N/A	N/A	N/A	24194598	JASPAR	hg38	1	chr19	1226782	1226792
OREG1115542	Homo sapiens	N/A	TRANSCRIPTION FACTOR BINDING SITE	N/A	N/A	N/A	USF2	N/A	N/A	N/A	24194598	JASPAR	hg18	-1	chr22	38384513	38384523
OREG1115542	Homo sapiens	N/A	TRANSCRIPTION FACTOR BINDING SITE	N/A	N/A	N/A	USF2	N/A	N/A	N/A	24194598	JASPAR	hg19	-1	chr22	40054567	40054577
OREG1115542	Homo sapiens	N/A	TRANSCRIPTION FACTOR BINDING SITE	N/A	N/A	N/A	USF2	N/A	N/A	N/A	24194598	JASPAR	hg38	-1	chr22	39658562	39658572
OREG1115543	Homo sapiens	N/A	TRANSCRIPTION FACTOR BINDING SITE	N/A	N/A	N/A	USF2	N/A	N/A	N/A	24194598	JASPAR	hg18	1	chr9	73829918	73829928
OREG1115543	Homo sapiens	N/A	TRANSCRIPTION FACTOR BINDING SITE	N/A	N/A	N/A	USF2	N/A	N/A	N/A	24194598	JASPAR	hg19	1	chr9	74640098	74640108
OREG1115543	Homo sapiens	N/A	TRANSCRIPTION FACTOR BINDING SITE	N/A	N/A	N/A	USF2	N/A	N/A	N/A	24194598	JASPAR	hg38	1	chr9	72025182	72025192
OREG1115544	Homo sapiens	N/A	TRANSCRIPTION FACTOR BINDING SITE	N/A	N/A	N/A	USF2	N/A	N/A	N/A	24194598	JASPAR	hg18	1	chr6	150368193	150368203
OREG1115544	Homo sapiens	N/A	TRANSCRIPTION FACTOR BINDING SITE	N/A	N/A	N/A	USF2	N/A	N/A	N/A	24194598	JASPAR	hg19	1	chr6	150326500	150326510
OREG1115544	Homo sapiens	N/A	TRANSCRIPTION FACTOR BINDING SITE	N/A	N/A	N/A	USF2	N/A	N/A	N/A	24194598	JASPAR	hg38	1	chr6	150005364	150005374
OREG1115545	Homo sapiens	N/A	TRANSCRIPTION FACTOR BINDING SITE	N/A	N/A	N/A	USF2	N/A	N/A	N/A	24194598	JASPAR	hg18	-1	chr11	116474486	116474496
OREG1115545	Homo sapiens	N/A	TRANSCRIPTION FACTOR BINDING SITE	N/A	N/A	N/A	USF2	N/A	N/A	N/A	24194598	JASPAR	hg19	-1	chr11	116969276	116969286
OREG1115545	Homo sapiens	N/A	TRANSCRIPTION FACTOR BINDING SITE	N/A	N/A	N/A	USF2	N/A	N/A	N/A	24194598	JASPAR	hg38	-1	chr11	117098560	117098570
OREG1115546	Homo sapiens	N/A	TRANSCRIPTION FACTOR BINDING SITE	N/A	N/A	N/A	USF2	N/A	N/A	N/A	24194598	JASPAR	hg18	1	chr2	169611653	169611663
OREG1115546	Homo sapiens	N/A	TRANSCRIPTION FACTOR BINDING SITE	N/A	N/A	N/A	USF2	N/A	N/A	N/A	24194598	JASPAR	hg19	1	chr2	169903407	169903417
OREG1115546	Homo sapiens	N/A	TRANSCRIPTION FACTOR BINDING SITE	N/A	N/A	N/A	USF2	N/A	N/A	N/A	24194598	JASPAR	hg38	1	chr2	169046897	169046907
OREG1115547	Homo sapiens	N/A	TRANSCRIPTION FACTOR BINDING SITE	N/A	N/A	N/A	USF2	N/A	N/A	N/A	24194598	JASPAR	hg18	1	chr2	47425741	47425751
OREG1115547	Homo sapiens	N/A	TRANSCRIPTION FACTOR BINDING SITE	N/A	N/A	N/A	USF2	N/A	N/A	N/A	24194598	JASPAR	hg19	1	chr2	47572237	47572247
OREG1115547	Homo sapiens	N/A	TRANSCRIPTION FACTOR BINDING SITE	N/A	N/A	N/A	USF2	N/A	N/A	N/A	24194598	JASPAR	hg38	1	chr2	47345098	47345108
OREG1115548	Homo sapiens	N/A	TRANSCRIPTION FACTOR BINDING SITE	N/A	N/A	N/A	USF2	N/A	N/A	N/A	24194598	JASPAR	hg18	1	chr7	47985337	47985347
OREG1115548	Homo sapiens	N/A	TRANSCRIPTION FACTOR BINDING SITE	N/A	N/A	N/A	USF2	N/A	N/A	N/A	24194598	JASPAR	hg19	1	chr7	48018812	48018822
OREG1115548	Homo sapiens	N/A	TRANSCRIPTION FACTOR BINDING SITE	N/A	N/A	N/A	USF2	N/A	N/A	N/A	24194598	JASPAR	hg38	1	chr7	47979215	47979225
OREG1115549	Homo sapiens	N/A	TRANSCRIPTION FACTOR BINDING SITE	N/A	N/A	N/A	USF2	N/A	N/A	N/A	24194598	JASPAR	hg18	1	chr20	10168857	10168867
OREG1115549	Homo sapiens	N/A	TRANSCRIPTION FACTOR BINDING SITE	N/A	N/A	N/A	USF2	N/A	N/A	N/A	24194598	JASPAR	hg19	1	chr20	10220857	10220867
OREG1115549	Homo sapiens	N/A	TRANSCRIPTION FACTOR BINDING SITE	N/A	N/A	N/A	USF2	N/A	N/A	N/A	24194598	JASPAR	hg38	1	chr20	10240209	10240219
OREG1115550	Homo sapiens	N/A	TRANSCRIPTION FACTOR BINDING SITE	N/A	N/A	N/A	USF2	N/A	N/A	N/A	24194598	JASPAR	hg18	1	chr2	99473152	99473162
OREG1115550	Homo sapiens	N/A	TRANSCRIPTION FACTOR BINDING SITE	N/A	N/A	N/A	USF2	N/A	N/A	N/A	24194598	JASPAR	hg19	1	chr2	100106720	100106730
OREG1115550	Homo sapiens	N/A	TRANSCRIPTION FACTOR BINDING SITE	N/A	N/A	N/A	USF2	N/A	N/A	N/A	24194598	JASPAR	hg38	1	chr2	99490258	99490268
OREG1115551	Homo sapiens	N/A	TRANSCRIPTION FACTOR BINDING SITE	N/A	N/A	N/A	USF2	N/A	N/A	N/A	24194598	JASPAR	hg18	-1	chr19	61518412	61518422
OREG1115551	Homo sapiens	N/A	TRANSCRIPTION FACTOR BINDING SITE	N/A	N/A	N/A	USF2	N/A	N/A	N/A	24194598	JASPAR	hg19	-1	chr19	56826600	56826610
OREG1115551	Homo sapiens	N/A	TRANSCRIPTION FACTOR BINDING SITE	N/A	N/A	N/A	USF2	N/A	N/A	N/A	24194598	JASPAR	hg38	-1	chr19	56315231	56315241
OREG1115552	Homo sapiens	N/A	TRANSCRIPTION FACTOR BINDING SITE	N/A	N/A	N/A	USF2	N/A	N/A	N/A	24194598	JASPAR	hg18	-1	chr1	183079674	183079684
OREG1115552	Homo sapiens	N/A	TRANSCRIPTION FACTOR BINDING SITE	N/A	N/A	N/A	USF2	N/A	N/A	N/A	24194598	JASPAR	hg19	-1	chr1	184813051	184813061
OREG1115552	Homo sapiens	N/A	TRANSCRIPTION FACTOR BINDING SITE	N/A	N/A	N/A	USF2	N/A	N/A	N/A	24194598	JASPAR	hg38	-1	chr1	184843917	184843927
OREG1115553	Homo sapiens	N/A	TRANSCRIPTION FACTOR BINDING SITE	N/A	N/A	N/A	USF2	N/A	N/A	N/A	24194598	JASPAR	hg18	-1	chr22	31426590	31426600
OREG1115553	Homo sapiens	N/A	TRANSCRIPTION FACTOR BINDING SITE	N/A	N/A	N/A	USF2	N/A	N/A	N/A	24194598	JASPAR	hg19	-1	chr22	33096590	33096600
OREG1115553	Homo sapiens	N/A	TRANSCRIPTION FACTOR BINDING SITE	N/A	N/A	N/A	USF2	N/A	N/A	N/A	24194598	JASPAR	hg38	-1	chr22	32700604	32700614
OREG1115554	Homo sapiens	N/A	TRANSCRIPTION FACTOR BINDING SITE	N/A	N/A	N/A	USF2	N/A	N/A	N/A	24194598	JASPAR	hg18	-1	chr11	767524	767534
OREG1115554	Homo sapiens	N/A	TRANSCRIPTION FACTOR BINDING SITE	N/A	N/A	N/A	USF2	N/A	N/A	N/A	24194598	JASPAR	hg19	-1	chr11	777524	777534
OREG1115554	Homo sapiens	N/A	TRANSCRIPTION FACTOR BINDING SITE	N/A	N/A	N/A	USF2	N/A	N/A	N/A	24194598	JASPAR	hg38	-1	chr11	777524	777534
OREG1115555	Homo sapiens	N/A	TRANSCRIPTION FACTOR BINDING SITE	N/A	N/A	N/A	USF2	N/A	N/A	N/A	24194598	JASPAR	hg18	1	chr7	116380585	116380595
OREG1115555	Homo sapiens	N/A	TRANSCRIPTION FACTOR BINDING SITE	N/A	N/A	N/A	USF2	N/A	N/A	N/A	24194598	JASPAR	hg19	1	chr7	116593349	116593359
OREG1115555	Homo sapiens	N/A	TRANSCRIPTION FACTOR BINDING SITE	N/A	N/A	N/A	USF2	N/A	N/A	N/A	24194598	JASPAR	hg38	1	chr7	116953295	116953305
OREG1115556	Homo sapiens	N/A	TRANSCRIPTION FACTOR BINDING SITE	N/A	N/A	N/A	USF2	N/A	N/A	N/A	24194598	JASPAR	hg18	-1	chr17	18848864	18848874
OREG1115556	Homo sapiens	N/A	TRANSCRIPTION FACTOR BINDING SITE	N/A	N/A	N/A	USF2	N/A	N/A	N/A	24194598	JASPAR	hg19	-1	chr17	18908139	18908149
OREG1115556	Homo sapiens	N/A	TRANSCRIPTION FACTOR BINDING SITE	N/A	N/A	N/A	USF2	N/A	N/A	N/A	24194598	JASPAR	hg38	-1	chr17	19004826	19004836
OREG1115557	Homo sapiens	N/A	TRANSCRIPTION FACTOR BINDING SITE	N/A	N/A	N/A	USF2	N/A	N/A	N/A	24194598	JASPAR	hg18	-1	chr6	24883151	24883161
OREG1115557	Homo sapiens	N/A	TRANSCRIPTION FACTOR BINDING SITE	N/A	N/A	N/A	USF2	N/A	N/A	N/A	24194598	JASPAR	hg19	-1	chr6	24775172	24775182
OREG1115557	Homo sapiens	N/A	TRANSCRIPTION FACTOR BINDING SITE	N/A	N/A	N/A	USF2	N/A	N/A	N/A	24194598	JASPAR	hg38	-1	chr6	24774944	24774954
OREG1115558	Homo sapiens	N/A	TRANSCRIPTION FACTOR BINDING SITE	N/A	N/A	N/A	USF2	N/A	N/A	N/A	24194598	JASPAR	hg18	1	chr11	45624899	45624909
OREG1115558	Homo sapiens	N/A	TRANSCRIPTION FACTOR BINDING SITE	N/A	N/A	N/A	USF2	N/A	N/A	N/A	24194598	JASPAR	hg19	1	chr11	45668323	45668333
OREG1115558	Homo sapiens	N/A	TRANSCRIPTION FACTOR BINDING SITE	N/A	N/A	N/A	USF2	N/A	N/A	N/A	24194598	JASPAR	hg38	1	chr11	45646773	45646783
OREG1115559	Homo sapiens	N/A	TRANSCRIPTION FACTOR BINDING SITE	N/A	N/A	N/A	USF2	N/A	N/A	N/A	24194598	JASPAR	hg18	-1	chr18	19337414	19337424
OREG1115559	Homo sapiens	N/A	TRANSCRIPTION FACTOR BINDING SITE	N/A	N/A	N/A	USF2	N/A	N/A	N/A	24194598	JASPAR	hg19	-1	chr18	21083416	21083426
OREG1115559	Homo sapiens	N/A	TRANSCRIPTION FACTOR BINDING SITE	N/A	N/A	N/A	USF2	N/A	N/A	N/A	24194598	JASPAR	hg38	-1	chr18	23503452	23503462
OREG1115560	Homo sapiens	N/A	TRANSCRIPTION FACTOR BINDING SITE	N/A	N/A	N/A	USF2	N/A	N/A	N/A	24194598	JASPAR	hg18	-1	chr12	61282834	61282844
OREG1115560	Homo sapiens	N/A	TRANSCRIPTION FACTOR BINDING SITE	N/A	N/A	N/A	USF2	N/A	N/A	N/A	24194598	JASPAR	hg19	-1	chr12	62996567	62996577
OREG1115560	Homo sapiens	N/A	TRANSCRIPTION FACTOR BINDING SITE	N/A	N/A	N/A	USF2	N/A	N/A	N/A	24194598	JASPAR	hg38	-1	chr12	62602787	62602797
OREG1115561	Homo sapiens	N/A	TRANSCRIPTION FACTOR BINDING SITE	N/A	N/A	N/A	USF2	N/A	N/A	N/A	24194598	JASPAR	hg18	-1	chr20	35948962	35948972
OREG1115561	Homo sapiens	N/A	TRANSCRIPTION FACTOR BINDING SITE	N/A	N/A	N/A	USF2	N/A	N/A	N/A	24194598	JASPAR	hg19	-1	chr20	36515548	36515558
OREG1115561	Homo sapiens	N/A	TRANSCRIPTION FACTOR BINDING SITE	N/A	N/A	N/A	USF2	N/A	N/A	N/A	24194598	JASPAR	hg38	-1	chr20	37887146	37887156
OREG1115562	Homo sapiens	N/A	TRANSCRIPTION FACTOR BINDING SITE	N/A	N/A	N/A	USF2	N/A	N/A	N/A	24194598	JASPAR	hg18	1	chr8	102287342	102287352
OREG1115562	Homo sapiens	N/A	TRANSCRIPTION FACTOR BINDING SITE	N/A	N/A	N/A	USF2	N/A	N/A	N/A	24194598	JASPAR	hg19	1	chr8	102218166	102218176
OREG1115562	Homo sapiens	N/A	TRANSCRIPTION FACTOR BINDING SITE	N/A	N/A	N/A	USF2	N/A	N/A	N/A	24194598	JASPAR	hg38	1	chr8	101205938	101205948
OREG1115563	Homo sapiens	N/A	TRANSCRIPTION FACTOR BINDING SITE	N/A	N/A	N/A	USF2	N/A	N/A	N/A	24194598	JASPAR	hg18	-1	chr10	73783564	73783574
OREG1115563	Homo sapiens	N/A	TRANSCRIPTION FACTOR BINDING SITE	N/A	N/A	N/A	USF2	N/A	N/A	N/A	24194598	JASPAR	hg19	-1	chr10	74113558	74113568
OREG1115563	Homo sapiens	N/A	TRANSCRIPTION FACTOR BINDING SITE	N/A	N/A	N/A	USF2	N/A	N/A	N/A	24194598	JASPAR	hg38	-1	chr10	72353800	72353810
OREG1115564	Homo sapiens	N/A	TRANSCRIPTION FACTOR BINDING SITE	N/A	N/A	N/A	USF2	N/A	N/A	N/A	24194598	JASPAR	hg18	1	chr1	1230102	1230112
OREG1115564	Homo sapiens	N/A	TRANSCRIPTION FACTOR BINDING SITE	N/A	N/A	N/A	USF2	N/A	N/A	N/A	24194598	JASPAR	hg19	1	chr1	1240239	1240249
OREG1115564	Homo sapiens	N/A	TRANSCRIPTION FACTOR BINDING SITE	N/A	N/A	N/A	USF2	N/A	N/A	N/A	24194598	JASPAR	hg38	1	chr1	1304859	1304869
OREG1115565	Homo sapiens	N/A	TRANSCRIPTION FACTOR BINDING SITE	N/A	N/A	N/A	USF2	N/A	N/A	N/A	24194598	JASPAR	hg18	1	chr11	3001010	3001020
OREG1115565	Homo sapiens	N/A	TRANSCRIPTION FACTOR BINDING SITE	N/A	N/A	N/A	USF2	N/A	N/A	N/A	24194598	JASPAR	hg19	1	chr11	3044434	3044444
OREG1115565	Homo sapiens	N/A	TRANSCRIPTION FACTOR BINDING SITE	N/A	N/A	N/A	USF2	N/A	N/A	N/A	24194598	JASPAR	hg38	1	chr11	3023204	3023214
OREG1115566	Homo sapiens	N/A	TRANSCRIPTION FACTOR BINDING SITE	N/A	N/A	N/A	USF2	N/A	N/A	N/A	24194598	JASPAR	hg18	-1	chr2	196744640	196744650
OREG1115566	Homo sapiens	N/A	TRANSCRIPTION FACTOR BINDING SITE	N/A	N/A	N/A	USF2	N/A	N/A	N/A	24194598	JASPAR	hg19	-1	chr2	197036395	197036405
OREG1115566	Homo sapiens	N/A	TRANSCRIPTION FACTOR BINDING SITE	N/A	N/A	N/A	USF2	N/A	N/A	N/A	24194598	JASPAR	hg38	-1	chr2	196171671	196171681
OREG1115567	Homo sapiens	N/A	TRANSCRIPTION FACTOR BINDING SITE	N/A	N/A	N/A	USF2	N/A	N/A	N/A	24194598	JASPAR	hg18	-1	chr2	219792072	219792082
OREG1115567	Homo sapiens	N/A	TRANSCRIPTION FACTOR BINDING SITE	N/A	N/A	N/A	USF2	N/A	N/A	N/A	24194598	JASPAR	hg19	-1	chr2	220083828	220083838
OREG1115567	Homo sapiens	N/A	TRANSCRIPTION FACTOR BINDING SITE	N/A	N/A	N/A	USF2	N/A	N/A	N/A	24194598	JASPAR	hg38	-1	chr2	219219106	219219116
OREG1115568	Homo sapiens	N/A	TRANSCRIPTION FACTOR BINDING SITE	N/A	N/A	N/A	USF2	N/A	N/A	N/A	24194598	JASPAR	hg18	1	chr5	93795440	93795450
OREG1115568	Homo sapiens	N/A	TRANSCRIPTION FACTOR BINDING SITE	N/A	N/A	N/A	USF2	N/A	N/A	N/A	24194598	JASPAR	hg19	1	chr5	93769684	93769694
OREG1115568	Homo sapiens	N/A	TRANSCRIPTION FACTOR BINDING SITE	N/A	N/A	N/A	USF2	N/A	N/A	N/A	24194598	JASPAR	hg38	1	chr5	94433979	94433989
OREG1115569	Homo sapiens	N/A	TRANSCRIPTION FACTOR BINDING SITE	N/A	N/A	N/A	USF2	N/A	N/A	N/A	24194598	JASPAR	hg18	-1	chr1	3454066	3454076
OREG1115569	Homo sapiens	N/A	TRANSCRIPTION FACTOR BINDING SITE	N/A	N/A	N/A	USF2	N/A	N/A	N/A	24194598	JASPAR	hg19	-1	chr1	3464206	3464216
OREG1115569	Homo sapiens	N/A	TRANSCRIPTION FACTOR BINDING SITE	N/A	N/A	N/A	USF2	N/A	N/A	N/A	24194598	JASPAR	hg38	-1	chr1	3547642	3547652
OREG1115570	Homo sapiens	N/A	TRANSCRIPTION FACTOR BINDING SITE	N/A	N/A	N/A	USF2	N/A	N/A	N/A	24194598	JASPAR	hg18	-1	chr9	98219527	98219537
OREG1115570	Homo sapiens	N/A	TRANSCRIPTION FACTOR BINDING SITE	N/A	N/A	N/A	USF2	N/A	N/A	N/A	24194598	JASPAR	hg19	-1	chr9	99179706	99179716
OREG1115570	Homo sapiens	N/A	TRANSCRIPTION FACTOR BINDING SITE	N/A	N/A	N/A	USF2	N/A	N/A	N/A	24194598	JASPAR	hg38	-1	chr9	96417424	96417434
OREG1115571	Homo sapiens	N/A	TRANSCRIPTION FACTOR BINDING SITE	N/A	N/A	N/A	USF2	N/A	N/A	N/A	24194598	JASPAR	hg18	1	chr11	13031571	13031581
OREG1115571	Homo sapiens	N/A	TRANSCRIPTION FACTOR BINDING SITE	N/A	N/A	N/A	USF2	N/A	N/A	N/A	24194598	JASPAR	hg19	1	chr11	13074995	13075005
OREG1115571	Homo sapiens	N/A	TRANSCRIPTION FACTOR BINDING SITE	N/A	N/A	N/A	USF2	N/A	N/A	N/A	24194598	JASPAR	hg38	1	chr11	13053448	13053458
OREG1115572	Homo sapiens	N/A	TRANSCRIPTION FACTOR BINDING SITE	N/A	N/A	N/A	USF2	N/A	N/A	N/A	24194598	JASPAR	hg18	1	chr7	27190415	27190425
OREG1115572	Homo sapiens	N/A	TRANSCRIPTION FACTOR BINDING SITE	N/A	N/A	N/A	USF2	N/A	N/A	N/A	24194598	JASPAR	hg19	1	chr7	27223890	27223900
OREG1115572	Homo sapiens	N/A	TRANSCRIPTION FACTOR BINDING SITE	N/A	N/A	N/A	USF2	N/A	N/A	N/A	24194598	JASPAR	hg38	1	chr7	27184271	27184281
OREG1115573	Homo sapiens	N/A	TRANSCRIPTION FACTOR BINDING SITE	N/A	N/A	N/A	USF2	N/A	N/A	N/A	24194598	JASPAR	hg18	-1	chr22	39748583	39748593
OREG1115573	Homo sapiens	N/A	TRANSCRIPTION FACTOR BINDING SITE	N/A	N/A	N/A	USF2	N/A	N/A	N/A	24194598	JASPAR	hg19	-1	chr22	41418637	41418647
OREG1115573	Homo sapiens	N/A	TRANSCRIPTION FACTOR BINDING SITE	N/A	N/A	N/A	USF2	N/A	N/A	N/A	24194598	JASPAR	hg38	-1	chr22	41022633	41022643
OREG1115574	Homo sapiens	N/A	TRANSCRIPTION FACTOR BINDING SITE	N/A	N/A	N/A	USF2	N/A	N/A	N/A	24194598	JASPAR	hg18	-1	chr14	100941681	100941691
OREG1115574	Homo sapiens	N/A	TRANSCRIPTION FACTOR BINDING SITE	N/A	N/A	N/A	USF2	N/A	N/A	N/A	24194598	JASPAR	hg19	-1	chr14	101871928	101871938
OREG1115574	Homo sapiens	N/A	TRANSCRIPTION FACTOR BINDING SITE	N/A	N/A	N/A	USF2	N/A	N/A	N/A	24194598	JASPAR	hg38	-1	chr14	101405591	101405601
OREG1115575	Homo sapiens	N/A	TRANSCRIPTION FACTOR BINDING SITE	N/A	N/A	N/A	USF2	N/A	N/A	N/A	24194598	JASPAR	hg18	1	chr9	109273897	109273907
OREG1115575	Homo sapiens	N/A	TRANSCRIPTION FACTOR BINDING SITE	N/A	N/A	N/A	USF2	N/A	N/A	N/A	24194598	JASPAR	hg19	1	chr9	110234076	110234086
OREG1115575	Homo sapiens	N/A	TRANSCRIPTION FACTOR BINDING SITE	N/A	N/A	N/A	USF2	N/A	N/A	N/A	24194598	JASPAR	hg38	1	chr9	107471795	107471805
OREG1115576	Homo sapiens	N/A	TRANSCRIPTION FACTOR BINDING SITE	N/A	N/A	N/A	USF2	N/A	N/A	N/A	24194598	JASPAR	hg18	1	chr20	48171981	48171991
OREG1115576	Homo sapiens	N/A	TRANSCRIPTION FACTOR BINDING SITE	N/A	N/A	N/A	USF2	N/A	N/A	N/A	24194598	JASPAR	hg19	1	chr20	48738574	48738584
OREG1115576	Homo sapiens	N/A	TRANSCRIPTION FACTOR BINDING SITE	N/A	N/A	N/A	USF2	N/A	N/A	N/A	24194598	JASPAR	hg38	1	chr20	50122037	50122047
OREG1115577	Homo sapiens	N/A	TRANSCRIPTION FACTOR BINDING SITE	N/A	N/A	N/A	USF2	N/A	N/A	N/A	24194598	JASPAR	hg18	-1	chr1	67375771	67375781
OREG1115577	Homo sapiens	N/A	TRANSCRIPTION FACTOR BINDING SITE	N/A	N/A	N/A	USF2	N/A	N/A	N/A	24194598	JASPAR	hg19	-1	chr1	67603183	67603193
OREG1115577	Homo sapiens	N/A	TRANSCRIPTION FACTOR BINDING SITE	N/A	N/A	N/A	USF2	N/A	N/A	N/A	24194598	JASPAR	hg38	-1	chr1	67137500	67137510
OREG1115578	Homo sapiens	N/A	TRANSCRIPTION FACTOR BINDING SITE	N/A	N/A	N/A	USF2	N/A	N/A	N/A	24194598	JASPAR	hg18	1	chr1	67375808	67375818
OREG1115578	Homo sapiens	N/A	TRANSCRIPTION FACTOR BINDING SITE	N/A	N/A	N/A	USF2	N/A	N/A	N/A	24194598	JASPAR	hg19	1	chr1	67603220	67603230
OREG1115578	Homo sapiens	N/A	TRANSCRIPTION FACTOR BINDING SITE	N/A	N/A	N/A	USF2	N/A	N/A	N/A	24194598	JASPAR	hg38	1	chr1	67137537	67137547
OREG1115579	Homo sapiens	N/A	TRANSCRIPTION FACTOR BINDING SITE	N/A	N/A	N/A	USF2	N/A	N/A	N/A	24194598	JASPAR	hg18	1	chr10	75863222	75863232
OREG1115579	Homo sapiens	N/A	TRANSCRIPTION FACTOR BINDING SITE	N/A	N/A	N/A	USF2	N/A	N/A	N/A	24194598	JASPAR	hg19	1	chr10	76193216	76193226
OREG1115579	Homo sapiens	N/A	TRANSCRIPTION FACTOR BINDING SITE	N/A	N/A	N/A	USF2	N/A	N/A	N/A	24194598	JASPAR	hg38	1	chr10	74433458	74433468
OREG1115580	Homo sapiens	N/A	TRANSCRIPTION FACTOR BINDING SITE	N/A	N/A	N/A	USF2	N/A	N/A	N/A	24194598	JASPAR	hg18	-1	chr3	195689037	195689047
OREG1115580	Homo sapiens	N/A	TRANSCRIPTION FACTOR BINDING SITE	N/A	N/A	N/A	USF2	N/A	N/A	N/A	24194598	JASPAR	hg19	-1	chr3	194207748	194207758
OREG1115580	Homo sapiens	N/A	TRANSCRIPTION FACTOR BINDING SITE	N/A	N/A	N/A	USF2	N/A	N/A	N/A	24194598	JASPAR	hg38	-1	chr3	194487019	194487029
OREG1115581	Homo sapiens	N/A	TRANSCRIPTION FACTOR BINDING SITE	N/A	N/A	N/A	USF2	N/A	N/A	N/A	24194598	JASPAR	hg18	-1	chr1	183041989	183041999
OREG1115581	Homo sapiens	N/A	TRANSCRIPTION FACTOR BINDING SITE	N/A	N/A	N/A	USF2	N/A	N/A	N/A	24194598	JASPAR	hg19	-1	chr1	184775366	184775376
OREG1115581	Homo sapiens	N/A	TRANSCRIPTION FACTOR BINDING SITE	N/A	N/A	N/A	USF2	N/A	N/A	N/A	24194598	JASPAR	hg38	-1	chr1	184806232	184806242
OREG1115582	Homo sapiens	N/A	TRANSCRIPTION FACTOR BINDING SITE	N/A	N/A	N/A	USF2	N/A	N/A	N/A	24194598	JASPAR	hg18	1	chr2	176680162	176680172
OREG1115582	Homo sapiens	N/A	TRANSCRIPTION FACTOR BINDING SITE	N/A	N/A	N/A	USF2	N/A	N/A	N/A	24194598	JASPAR	hg19	1	chr2	176971916	176971926
OREG1115582	Homo sapiens	N/A	TRANSCRIPTION FACTOR BINDING SITE	N/A	N/A	N/A	USF2	N/A	N/A	N/A	24194598	JASPAR	hg38	1	chr2	176107188	176107198
OREG1115583	Homo sapiens	N/A	TRANSCRIPTION FACTOR BINDING SITE	N/A	N/A	N/A	USF2	N/A	N/A	N/A	24194598	JASPAR	hg18	-1	chr3	129314053	129314063
OREG1115583	Homo sapiens	N/A	TRANSCRIPTION FACTOR BINDING SITE	N/A	N/A	N/A	USF2	N/A	N/A	N/A	24194598	JASPAR	hg19	-1	chr3	127831363	127831373
OREG1115583	Homo sapiens	N/A	TRANSCRIPTION FACTOR BINDING SITE	N/A	N/A	N/A	USF2	N/A	N/A	N/A	24194598	JASPAR	hg38	-1	chr3	128112520	128112530
OREG1115584	Homo sapiens	N/A	TRANSCRIPTION FACTOR BINDING SITE	N/A	N/A	N/A	USF2	N/A	N/A	N/A	24194598	JASPAR	hg18	1	chr12	57189312	57189322
OREG1115584	Homo sapiens	N/A	TRANSCRIPTION FACTOR BINDING SITE	N/A	N/A	N/A	USF2	N/A	N/A	N/A	24194598	JASPAR	hg19	1	chr12	58903045	58903055
OREG1115584	Homo sapiens	N/A	TRANSCRIPTION FACTOR BINDING SITE	N/A	N/A	N/A	USF2	N/A	N/A	N/A	24194598	JASPAR	hg38	1	chr12	58509262	58509272
OREG1115585	Homo sapiens	N/A	TRANSCRIPTION FACTOR BINDING SITE	N/A	N/A	N/A	USF2	N/A	N/A	N/A	24194598	JASPAR	hg18	-1	chr9	17591145	17591155
OREG1115585	Homo sapiens	N/A	TRANSCRIPTION FACTOR BINDING SITE	N/A	N/A	N/A	USF2	N/A	N/A	N/A	24194598	JASPAR	hg19	-1	chr9	17601145	17601155
OREG1115585	Homo sapiens	N/A	TRANSCRIPTION FACTOR BINDING SITE	N/A	N/A	N/A	USF2	N/A	N/A	N/A	24194598	JASPAR	hg38	-1	chr9	17601147	17601157
OREG1115586	Homo sapiens	N/A	TRANSCRIPTION FACTOR BINDING SITE	N/A	N/A	N/A	USF2	N/A	N/A	N/A	24194598	JASPAR	hg18	1	chr12	49465842	49465852
OREG1115586	Homo sapiens	N/A	TRANSCRIPTION FACTOR BINDING SITE	N/A	N/A	N/A	USF2	N/A	N/A	N/A	24194598	JASPAR	hg19	1	chr12	51179575	51179585
OREG1115586	Homo sapiens	N/A	TRANSCRIPTION FACTOR BINDING SITE	N/A	N/A	N/A	USF2	N/A	N/A	N/A	24194598	JASPAR	hg38	1	chr12	50785792	50785802
OREG1115587	Homo sapiens	N/A	TRANSCRIPTION FACTOR BINDING SITE	N/A	N/A	N/A	USF2	N/A	N/A	N/A	24194598	JASPAR	hg18	-1	chr5	133371658	133371668
OREG1115587	Homo sapiens	N/A	TRANSCRIPTION FACTOR BINDING SITE	N/A	N/A	N/A	USF2	N/A	N/A	N/A	24194598	JASPAR	hg19	-1	chr5	133343759	133343769
OREG1115587	Homo sapiens	N/A	TRANSCRIPTION FACTOR BINDING SITE	N/A	N/A	N/A	USF2	N/A	N/A	N/A	24194598	JASPAR	hg38	-1	chr5	134008068	134008078
OREG1115588	Homo sapiens	N/A	TRANSCRIPTION FACTOR BINDING SITE	N/A	N/A	N/A	USF2	N/A	N/A	N/A	24194598	JASPAR	hg18	1	chr16	84988350	84988360
OREG1115588	Homo sapiens	N/A	TRANSCRIPTION FACTOR BINDING SITE	N/A	N/A	N/A	USF2	N/A	N/A	N/A	24194598	JASPAR	hg19	1	chr16	86430849	86430859
OREG1115588	Homo sapiens	N/A	TRANSCRIPTION FACTOR BINDING SITE	N/A	N/A	N/A	USF2	N/A	N/A	N/A	24194598	JASPAR	hg38	1	chr16	86397243	86397253
OREG1115589	Homo sapiens	N/A	TRANSCRIPTION FACTOR BINDING SITE	N/A	N/A	N/A	USF2	N/A	N/A	N/A	24194598	JASPAR	hg18	-1	chr14	23634674	23634684
OREG1115589	Homo sapiens	N/A	TRANSCRIPTION FACTOR BINDING SITE	N/A	N/A	N/A	USF2	N/A	N/A	N/A	24194598	JASPAR	hg19	-1	chr14	24564834	24564844
OREG1115589	Homo sapiens	N/A	TRANSCRIPTION FACTOR BINDING SITE	N/A	N/A	N/A	USF2	N/A	N/A	N/A	24194598	JASPAR	hg38	-1	chr14	24095625	24095635
OREG1115590	Homo sapiens	N/A	TRANSCRIPTION FACTOR BINDING SITE	N/A	N/A	N/A	USF2	N/A	N/A	N/A	24194598	JASPAR	hg18	-1	chr12	52176484	52176494
OREG1115590	Homo sapiens	N/A	TRANSCRIPTION FACTOR BINDING SITE	N/A	N/A	N/A	USF2	N/A	N/A	N/A	24194598	JASPAR	hg19	-1	chr12	53890217	53890227
OREG1115590	Homo sapiens	N/A	TRANSCRIPTION FACTOR BINDING SITE	N/A	N/A	N/A	USF2	N/A	N/A	N/A	24194598	JASPAR	hg38	-1	chr12	53496433	53496443
OREG1115591	Homo sapiens	N/A	TRANSCRIPTION FACTOR BINDING SITE	N/A	N/A	N/A	USF2	N/A	N/A	N/A	24194598	JASPAR	hg18	1	chr5	139342259	139342269
OREG1115591	Homo sapiens	N/A	TRANSCRIPTION FACTOR BINDING SITE	N/A	N/A	N/A	USF2	N/A	N/A	N/A	24194598	JASPAR	hg19	1	chr5	139362075	139362085
OREG1115591	Homo sapiens	N/A	TRANSCRIPTION FACTOR BINDING SITE	N/A	N/A	N/A	USF2	N/A	N/A	N/A	24194598	JASPAR	hg38	1	chr5	139982490	139982500
OREG1115592	Homo sapiens	N/A	TRANSCRIPTION FACTOR BINDING SITE	N/A	N/A	N/A	USF2	N/A	N/A	N/A	24194598	JASPAR	hg18	-1	chr11	20217018	20217028
OREG1115592	Homo sapiens	N/A	TRANSCRIPTION FACTOR BINDING SITE	N/A	N/A	N/A	USF2	N/A	N/A	N/A	24194598	JASPAR	hg19	-1	chr11	20260442	20260452
OREG1115592	Homo sapiens	N/A	TRANSCRIPTION FACTOR BINDING SITE	N/A	N/A	N/A	USF2	N/A	N/A	N/A	24194598	JASPAR	hg38	-1	chr11	20238896	20238906
OREG1115593	Homo sapiens	N/A	TRANSCRIPTION FACTOR BINDING SITE	N/A	N/A	N/A	USF2	N/A	N/A	N/A	24194598	JASPAR	hg18	1	chr19	17342073	17342083
OREG1115593	Homo sapiens	N/A	TRANSCRIPTION FACTOR BINDING SITE	N/A	N/A	N/A	USF2	N/A	N/A	N/A	24194598	JASPAR	hg19	1	chr19	17481073	17481083
OREG1115593	Homo sapiens	N/A	TRANSCRIPTION FACTOR BINDING SITE	N/A	N/A	N/A	USF2	N/A	N/A	N/A	24194598	JASPAR	hg38	1	chr19	17370264	17370274
OREG1115594	Homo sapiens	N/A	TRANSCRIPTION FACTOR BINDING SITE	N/A	N/A	N/A	USF2	N/A	N/A	N/A	24194598	JASPAR	hg18	-1	chr20	48433193	48433203
OREG1115594	Homo sapiens	N/A	TRANSCRIPTION FACTOR BINDING SITE	N/A	N/A	N/A	USF2	N/A	N/A	N/A	24194598	JASPAR	hg19	-1	chr20	48999786	48999796
OREG1115594	Homo sapiens	N/A	TRANSCRIPTION FACTOR BINDING SITE	N/A	N/A	N/A	USF2	N/A	N/A	N/A	24194598	JASPAR	hg38	-1	chr20	50383249	50383259
OREG1115595	Homo sapiens	N/A	TRANSCRIPTION FACTOR BINDING SITE	N/A	N/A	N/A	USF2	N/A	N/A	N/A	24194598	JASPAR	hg18	-1	chrX	41772532	41772542
OREG1115595	Homo sapiens	N/A	TRANSCRIPTION FACTOR BINDING SITE	N/A	N/A	N/A	USF2	N/A	N/A	N/A	24194598	JASPAR	hg19	-1	chrX	41887588	41887598
OREG1115595	Homo sapiens	N/A	TRANSCRIPTION FACTOR BINDING SITE	N/A	N/A	N/A	USF2	N/A	N/A	N/A	24194598	JASPAR	hg38	-1	chrX	42028335	42028345
OREG1115596	Homo sapiens	N/A	TRANSCRIPTION FACTOR BINDING SITE	N/A	N/A	N/A	USF2	N/A	N/A	N/A	24194598	JASPAR	hg18	-1	chr1	17360574	17360584
OREG1115596	Homo sapiens	N/A	TRANSCRIPTION FACTOR BINDING SITE	N/A	N/A	N/A	USF2	N/A	N/A	N/A	24194598	JASPAR	hg19	-1	chr1	17487987	17487997
OREG1115596	Homo sapiens	N/A	TRANSCRIPTION FACTOR BINDING SITE	N/A	N/A	N/A	USF2	N/A	N/A	N/A	24194598	JASPAR	hg38	-1	chr1	17161492	17161502
OREG1115597	Homo sapiens	N/A	TRANSCRIPTION FACTOR BINDING SITE	N/A	N/A	N/A	USF2	N/A	N/A	N/A	24194598	JASPAR	hg18	1	chr8	9046631	9046641
OREG1115597	Homo sapiens	N/A	TRANSCRIPTION FACTOR BINDING SITE	N/A	N/A	N/A	USF2	N/A	N/A	N/A	24194598	JASPAR	hg19	1	chr8	9009221	9009231
OREG1115597	Homo sapiens	N/A	TRANSCRIPTION FACTOR BINDING SITE	N/A	N/A	N/A	USF2	N/A	N/A	N/A	24194598	JASPAR	hg38	1	chr8	9151711	9151721
OREG1115598	Homo sapiens	N/A	TRANSCRIPTION FACTOR BINDING SITE	N/A	N/A	N/A	USF2	N/A	N/A	N/A	24194598	JASPAR	hg18	-1	chr9	129358332	129358342
OREG1115598	Homo sapiens	N/A	TRANSCRIPTION FACTOR BINDING SITE	N/A	N/A	N/A	USF2	N/A	N/A	N/A	24194598	JASPAR	hg19	-1	chr9	130318511	130318521
OREG1115598	Homo sapiens	N/A	TRANSCRIPTION FACTOR BINDING SITE	N/A	N/A	N/A	USF2	N/A	N/A	N/A	24194598	JASPAR	hg38	-1	chr9	127556232	127556242
OREG1115599	Homo sapiens	N/A	TRANSCRIPTION FACTOR BINDING SITE	N/A	N/A	N/A	USF2	N/A	N/A	N/A	24194598	JASPAR	hg18	1	chr17	45483561	45483571
OREG1115599	Homo sapiens	N/A	TRANSCRIPTION FACTOR BINDING SITE	N/A	N/A	N/A	USF2	N/A	N/A	N/A	24194598	JASPAR	hg19	1	chr17	48128562	48128572
OREG1115599	Homo sapiens	N/A	TRANSCRIPTION FACTOR BINDING SITE	N/A	N/A	N/A	USF2	N/A	N/A	N/A	24194598	JASPAR	hg38	1	chr17	50051198	50051208
OREG1115600	Homo sapiens	N/A	TRANSCRIPTION FACTOR BINDING SITE	N/A	N/A	N/A	USF2	N/A	N/A	N/A	24194598	JASPAR	hg18	-1	chr18	41089591	41089601
OREG1115600	Homo sapiens	N/A	TRANSCRIPTION FACTOR BINDING SITE	N/A	N/A	N/A	USF2	N/A	N/A	N/A	24194598	JASPAR	hg19	-1	chr18	42835593	42835603
OREG1115600	Homo sapiens	N/A	TRANSCRIPTION FACTOR BINDING SITE	N/A	N/A	N/A	USF2	N/A	N/A	N/A	24194598	JASPAR	hg38	-1	chr18	45255628	45255638
OREG1115601	Homo sapiens	N/A	TRANSCRIPTION FACTOR BINDING SITE	N/A	N/A	N/A	USF2	N/A	N/A	N/A	24194598	JASPAR	hg18	-1	chr18	41089626	41089636
OREG1115601	Homo sapiens	N/A	TRANSCRIPTION FACTOR BINDING SITE	N/A	N/A	N/A	USF2	N/A	N/A	N/A	24194598	JASPAR	hg19	-1	chr18	42835628	42835638
OREG1115601	Homo sapiens	N/A	TRANSCRIPTION FACTOR BINDING SITE	N/A	N/A	N/A	USF2	N/A	N/A	N/A	24194598	JASPAR	hg38	-1	chr18	45255663	45255673
OREG1115602	Homo sapiens	N/A	TRANSCRIPTION FACTOR BINDING SITE	N/A	N/A	N/A	USF2	N/A	N/A	N/A	24194598	JASPAR	hg18	-1	chrX	133145590	133145600
OREG1115602	Homo sapiens	N/A	TRANSCRIPTION FACTOR BINDING SITE	N/A	N/A	N/A	USF2	N/A	N/A	N/A	24194598	JASPAR	hg19	-1	chrX	133317924	133317934
OREG1115602	Homo sapiens	N/A	TRANSCRIPTION FACTOR BINDING SITE	N/A	N/A	N/A	USF2	N/A	N/A	N/A	24194598	JASPAR	hg38	-1	chrX	134183894	134183904
OREG1115603	Homo sapiens	N/A	TRANSCRIPTION FACTOR BINDING SITE	N/A	N/A	N/A	USF2	N/A	N/A	N/A	24194598	JASPAR	hg18	1	chr20	1800689	1800699
OREG1115603	Homo sapiens	N/A	TRANSCRIPTION FACTOR BINDING SITE	N/A	N/A	N/A	USF2	N/A	N/A	N/A	24194598	JASPAR	hg19	1	chr20	1852689	1852699
OREG1115603	Homo sapiens	N/A	TRANSCRIPTION FACTOR BINDING SITE	N/A	N/A	N/A	USF2	N/A	N/A	N/A	24194598	JASPAR	hg38	1	chr20	1872043	1872053
OREG1115604	Homo sapiens	N/A	TRANSCRIPTION FACTOR BINDING SITE	N/A	N/A	N/A	USF2	N/A	N/A	N/A	24194598	JASPAR	hg18	-1	chr1	227321651	227321661
OREG1115604	Homo sapiens	N/A	TRANSCRIPTION FACTOR BINDING SITE	N/A	N/A	N/A	USF2	N/A	N/A	N/A	24194598	JASPAR	hg19	-1	chr1	229255028	229255038
OREG1115604	Homo sapiens	N/A	TRANSCRIPTION FACTOR BINDING SITE	N/A	N/A	N/A	USF2	N/A	N/A	N/A	24194598	JASPAR	hg38	-1	chr1	229119281	229119291
OREG1115605	Homo sapiens	N/A	TRANSCRIPTION FACTOR BINDING SITE	N/A	N/A	N/A	USF2	N/A	N/A	N/A	24194598	JASPAR	hg18	-1	chr13	29544599	29544609
OREG1115605	Homo sapiens	N/A	TRANSCRIPTION FACTOR BINDING SITE	N/A	N/A	N/A	USF2	N/A	N/A	N/A	24194598	JASPAR	hg19	-1	chr13	30646599	30646609
OREG1115605	Homo sapiens	N/A	TRANSCRIPTION FACTOR BINDING SITE	N/A	N/A	N/A	USF2	N/A	N/A	N/A	24194598	JASPAR	hg38	-1	chr13	30072462	30072472
OREG1115606	Homo sapiens	N/A	TRANSCRIPTION FACTOR BINDING SITE	N/A	N/A	N/A	USF2	N/A	N/A	N/A	24194598	JASPAR	hg18	1	chr13	112743763	112743773
OREG1115606	Homo sapiens	N/A	TRANSCRIPTION FACTOR BINDING SITE	N/A	N/A	N/A	USF2	N/A	N/A	N/A	24194598	JASPAR	hg19	1	chr13	113695762	113695772
OREG1115606	Homo sapiens	N/A	TRANSCRIPTION FACTOR BINDING SITE	N/A	N/A	N/A	USF2	N/A	N/A	N/A	24194598	JASPAR	hg38	1	chr13	113041448	113041458
OREG1115607	Homo sapiens	N/A	TRANSCRIPTION FACTOR BINDING SITE	N/A	N/A	N/A	USF2	N/A	N/A	N/A	24194598	JASPAR	hg18	-1	chr13	112743803	112743813
OREG1115607	Homo sapiens	N/A	TRANSCRIPTION FACTOR BINDING SITE	N/A	N/A	N/A	USF2	N/A	N/A	N/A	24194598	JASPAR	hg19	-1	chr13	113695802	113695812
OREG1115607	Homo sapiens	N/A	TRANSCRIPTION FACTOR BINDING SITE	N/A	N/A	N/A	USF2	N/A	N/A	N/A	24194598	JASPAR	hg38	-1	chr13	113041488	113041498
OREG1115608	Homo sapiens	N/A	TRANSCRIPTION FACTOR BINDING SITE	N/A	N/A	N/A	USF2	N/A	N/A	N/A	24194598	JASPAR	hg18	1	chr12	6022061	6022071
OREG1115608	Homo sapiens	N/A	TRANSCRIPTION FACTOR BINDING SITE	N/A	N/A	N/A	USF2	N/A	N/A	N/A	24194598	JASPAR	hg19	1	chr12	6151800	6151810
OREG1115608	Homo sapiens	N/A	TRANSCRIPTION FACTOR BINDING SITE	N/A	N/A	N/A	USF2	N/A	N/A	N/A	24194598	JASPAR	hg38	1	chr12	6042634	6042644
OREG1115609	Homo sapiens	N/A	TRANSCRIPTION FACTOR BINDING SITE	N/A	N/A	N/A	USF2	N/A	N/A	N/A	24194598	JASPAR	hg18	1	chr15	87229059	87229069
OREG1115609	Homo sapiens	N/A	TRANSCRIPTION FACTOR BINDING SITE	N/A	N/A	N/A	USF2	N/A	N/A	N/A	24194598	JASPAR	hg19	1	chr15	89428055	89428065
OREG1115609	Homo sapiens	N/A	TRANSCRIPTION FACTOR BINDING SITE	N/A	N/A	N/A	USF2	N/A	N/A	N/A	24194598	JASPAR	hg38	1	chr15	88884824	88884834
OREG1115610	Homo sapiens	N/A	TRANSCRIPTION FACTOR BINDING SITE	N/A	N/A	N/A	USF2	N/A	N/A	N/A	24194598	JASPAR	hg18	1	chr17	45885485	45885495
OREG1115610	Homo sapiens	N/A	TRANSCRIPTION FACTOR BINDING SITE	N/A	N/A	N/A	USF2	N/A	N/A	N/A	24194598	JASPAR	hg19	1	chr17	48530486	48530496
OREG1115610	Homo sapiens	N/A	TRANSCRIPTION FACTOR BINDING SITE	N/A	N/A	N/A	USF2	N/A	N/A	N/A	24194598	JASPAR	hg38	1	chr17	50453125	50453135
OREG1115611	Homo sapiens	N/A	TRANSCRIPTION FACTOR BINDING SITE	N/A	N/A	N/A	USF2	N/A	N/A	N/A	24194598	JASPAR	hg18	1	chr4	77805452	77805462
OREG1115611	Homo sapiens	N/A	TRANSCRIPTION FACTOR BINDING SITE	N/A	N/A	N/A	USF2	N/A	N/A	N/A	24194598	JASPAR	hg19	1	chr4	77586428	77586438
OREG1115611	Homo sapiens	N/A	TRANSCRIPTION FACTOR BINDING SITE	N/A	N/A	N/A	USF2	N/A	N/A	N/A	24194598	JASPAR	hg38	1	chr4	76665275	76665285
OREG1115612	Homo sapiens	N/A	TRANSCRIPTION FACTOR BINDING SITE	N/A	N/A	N/A	USF2	N/A	N/A	N/A	24194598	JASPAR	hg18	-1	chr2	68305993	68306003
OREG1115612	Homo sapiens	N/A	TRANSCRIPTION FACTOR BINDING SITE	N/A	N/A	N/A	USF2	N/A	N/A	N/A	24194598	JASPAR	hg19	-1	chr2	68452489	68452499
OREG1115612	Homo sapiens	N/A	TRANSCRIPTION FACTOR BINDING SITE	N/A	N/A	N/A	USF2	N/A	N/A	N/A	24194598	JASPAR	hg38	-1	chr2	68225357	68225367
OREG1115613	Homo sapiens	N/A	TRANSCRIPTION FACTOR BINDING SITE	N/A	N/A	N/A	USF2	N/A	N/A	N/A	24194598	JASPAR	hg18	1	chr4	99697893	99697903
OREG1115613	Homo sapiens	N/A	TRANSCRIPTION FACTOR BINDING SITE	N/A	N/A	N/A	USF2	N/A	N/A	N/A	24194598	JASPAR	hg19	1	chr4	99478870	99478880
OREG1115613	Homo sapiens	N/A	TRANSCRIPTION FACTOR BINDING SITE	N/A	N/A	N/A	USF2	N/A	N/A	N/A	24194598	JASPAR	hg38	1	chr4	98557719	98557729
OREG1115614	Homo sapiens	N/A	TRANSCRIPTION FACTOR BINDING SITE	N/A	N/A	N/A	USF2	N/A	N/A	N/A	24194598	JASPAR	hg18	-1	chr22	19722334	19722344
OREG1115614	Homo sapiens	N/A	TRANSCRIPTION FACTOR BINDING SITE	N/A	N/A	N/A	USF2	N/A	N/A	N/A	24194598	JASPAR	hg19	-1	chr22	21392334	21392344
OREG1115614	Homo sapiens	N/A	TRANSCRIPTION FACTOR BINDING SITE	N/A	N/A	N/A	USF2	N/A	N/A	N/A	24194598	JASPAR	hg38	-1	chr22	21038045	21038055
OREG1115615	Homo sapiens	N/A	TRANSCRIPTION FACTOR BINDING SITE	N/A	N/A	N/A	USF2	N/A	N/A	N/A	24194598	JASPAR	hg18	-1	chr1	59989054	59989064
OREG1115615	Homo sapiens	N/A	TRANSCRIPTION FACTOR BINDING SITE	N/A	N/A	N/A	USF2	N/A	N/A	N/A	24194598	JASPAR	hg19	-1	chr1	60216466	60216476
OREG1115615	Homo sapiens	N/A	TRANSCRIPTION FACTOR BINDING SITE	N/A	N/A	N/A	USF2	N/A	N/A	N/A	24194598	JASPAR	hg38	-1	chr1	59750794	59750804
OREG1115616	Homo sapiens	N/A	TRANSCRIPTION FACTOR BINDING SITE	N/A	N/A	N/A	USF2	N/A	N/A	N/A	24194598	JASPAR	hg18	1	chr22	37967097	37967107
OREG1115616	Homo sapiens	N/A	TRANSCRIPTION FACTOR BINDING SITE	N/A	N/A	N/A	USF2	N/A	N/A	N/A	24194598	JASPAR	hg19	1	chr22	39637151	39637161
OREG1115616	Homo sapiens	N/A	TRANSCRIPTION FACTOR BINDING SITE	N/A	N/A	N/A	USF2	N/A	N/A	N/A	24194598	JASPAR	hg38	1	chr22	39241146	39241156
OREG1115617	Homo sapiens	N/A	TRANSCRIPTION FACTOR BINDING SITE	N/A	N/A	N/A	USF2	N/A	N/A	N/A	24194598	JASPAR	hg18	-1	chr11	75681676	75681686
OREG1115617	Homo sapiens	N/A	TRANSCRIPTION FACTOR BINDING SITE	N/A	N/A	N/A	USF2	N/A	N/A	N/A	24194598	JASPAR	hg19	-1	chr11	76004028	76004038
OREG1115617	Homo sapiens	N/A	TRANSCRIPTION FACTOR BINDING SITE	N/A	N/A	N/A	USF2	N/A	N/A	N/A	24194598	JASPAR	hg38	-1	chr11	76292984	76292994
OREG1115618	Homo sapiens	N/A	TRANSCRIPTION FACTOR BINDING SITE	N/A	N/A	N/A	USF2	N/A	N/A	N/A	24194598	JASPAR	hg18	1	chr9	115461947	115461957
OREG1115618	Homo sapiens	N/A	TRANSCRIPTION FACTOR BINDING SITE	N/A	N/A	N/A	USF2	N/A	N/A	N/A	24194598	JASPAR	hg19	1	chr9	116422126	116422136
OREG1115618	Homo sapiens	N/A	TRANSCRIPTION FACTOR BINDING SITE	N/A	N/A	N/A	USF2	N/A	N/A	N/A	24194598	JASPAR	hg38	1	chr9	113659846	113659856
OREG1115619	Homo sapiens	N/A	TRANSCRIPTION FACTOR BINDING SITE	N/A	N/A	N/A	USF2	N/A	N/A	N/A	24194598	JASPAR	hg18	-1	chr5	139473703	139473713
OREG1115619	Homo sapiens	N/A	TRANSCRIPTION FACTOR BINDING SITE	N/A	N/A	N/A	USF2	N/A	N/A	N/A	24194598	JASPAR	hg19	-1	chr5	139493519	139493529
OREG1115619	Homo sapiens	N/A	TRANSCRIPTION FACTOR BINDING SITE	N/A	N/A	N/A	USF2	N/A	N/A	N/A	24194598	JASPAR	hg38	-1	chr5	140113934	140113944
OREG1115620	Homo sapiens	N/A	TRANSCRIPTION FACTOR BINDING SITE	N/A	N/A	N/A	USF2	N/A	N/A	N/A	24194598	JASPAR	hg18	1	chr6	33044589	33044599
OREG1115620	Homo sapiens	N/A	TRANSCRIPTION FACTOR BINDING SITE	N/A	N/A	N/A	USF2	N/A	N/A	N/A	24194598	JASPAR	hg19	1	chr6	32936611	32936621
OREG1115620	Homo sapiens	N/A	TRANSCRIPTION FACTOR BINDING SITE	N/A	N/A	N/A	USF2	N/A	N/A	N/A	24194598	JASPAR	hg38	1	chr6	32968834	32968844
OREG1115621	Homo sapiens	N/A	TRANSCRIPTION FACTOR BINDING SITE	N/A	N/A	N/A	USF2	N/A	N/A	N/A	24194598	JASPAR	hg18	1	chr1	11549032	11549042
OREG1115621	Homo sapiens	N/A	TRANSCRIPTION FACTOR BINDING SITE	N/A	N/A	N/A	USF2	N/A	N/A	N/A	24194598	JASPAR	hg19	1	chr1	11626445	11626455
OREG1115621	Homo sapiens	N/A	TRANSCRIPTION FACTOR BINDING SITE	N/A	N/A	N/A	USF2	N/A	N/A	N/A	24194598	JASPAR	hg38	1	chr1	11566388	11566398
OREG1115622	Homo sapiens	N/A	TRANSCRIPTION FACTOR BINDING SITE	N/A	N/A	N/A	USF2	N/A	N/A	N/A	24194598	JASPAR	hg18	-1	chr16	80370367	80370377
OREG1115622	Homo sapiens	N/A	TRANSCRIPTION FACTOR BINDING SITE	N/A	N/A	N/A	USF2	N/A	N/A	N/A	24194598	JASPAR	hg19	-1	chr16	81812866	81812876
OREG1115622	Homo sapiens	N/A	TRANSCRIPTION FACTOR BINDING SITE	N/A	N/A	N/A	USF2	N/A	N/A	N/A	24194598	JASPAR	hg38	-1	chr16	81779261	81779271
OREG1115623	Homo sapiens	N/A	TRANSCRIPTION FACTOR BINDING SITE	N/A	N/A	N/A	USF2	N/A	N/A	N/A	24194598	JASPAR	hg18	-1	chr6	133036395	133036405
OREG1115623	Homo sapiens	N/A	TRANSCRIPTION FACTOR BINDING SITE	N/A	N/A	N/A	USF2	N/A	N/A	N/A	24194598	JASPAR	hg19	-1	chr6	132994702	132994712
OREG1115623	Homo sapiens	N/A	TRANSCRIPTION FACTOR BINDING SITE	N/A	N/A	N/A	USF2	N/A	N/A	N/A	24194598	JASPAR	hg38	-1	chr6	132673563	132673573
OREG1115624	Homo sapiens	N/A	TRANSCRIPTION FACTOR BINDING SITE	N/A	N/A	N/A	USF2	N/A	N/A	N/A	24194598	JASPAR	hg18	-1	chr5	8994229	8994239
OREG1115624	Homo sapiens	N/A	TRANSCRIPTION FACTOR BINDING SITE	N/A	N/A	N/A	USF2	N/A	N/A	N/A	24194598	JASPAR	hg19	-1	chr5	8941229	8941239
OREG1115624	Homo sapiens	N/A	TRANSCRIPTION FACTOR BINDING SITE	N/A	N/A	N/A	USF2	N/A	N/A	N/A	24194598	JASPAR	hg38	-1	chr5	8941117	8941127
OREG1115625	Homo sapiens	N/A	TRANSCRIPTION FACTOR BINDING SITE	N/A	N/A	N/A	USF2	N/A	N/A	N/A	24194598	JASPAR	hg18	-1	chr14	56559244	56559254
OREG1115625	Homo sapiens	N/A	TRANSCRIPTION FACTOR BINDING SITE	N/A	N/A	N/A	USF2	N/A	N/A	N/A	24194598	JASPAR	hg19	-1	chr14	57489491	57489501
OREG1115625	Homo sapiens	N/A	TRANSCRIPTION FACTOR BINDING SITE	N/A	N/A	N/A	USF2	N/A	N/A	N/A	24194598	JASPAR	hg38	-1	chr14	57022773	57022783
OREG1115626	Homo sapiens	N/A	TRANSCRIPTION FACTOR BINDING SITE	N/A	N/A	N/A	USF2	N/A	N/A	N/A	24194598	JASPAR	hg18	-1	chr14	56559262	56559272
OREG1115626	Homo sapiens	N/A	TRANSCRIPTION FACTOR BINDING SITE	N/A	N/A	N/A	USF2	N/A	N/A	N/A	24194598	JASPAR	hg19	-1	chr14	57489509	57489519
OREG1115626	Homo sapiens	N/A	TRANSCRIPTION FACTOR BINDING SITE	N/A	N/A	N/A	USF2	N/A	N/A	N/A	24194598	JASPAR	hg38	-1	chr14	57022791	57022801
OREG1115627	Homo sapiens	N/A	TRANSCRIPTION FACTOR BINDING SITE	N/A	N/A	N/A	USF2	N/A	N/A	N/A	24194598	JASPAR	hg18	-1	chr17	45860119	45860129
OREG1115627	Homo sapiens	N/A	TRANSCRIPTION FACTOR BINDING SITE	N/A	N/A	N/A	USF2	N/A	N/A	N/A	24194598	JASPAR	hg19	-1	chr17	48505120	48505130
OREG1115627	Homo sapiens	N/A	TRANSCRIPTION FACTOR BINDING SITE	N/A	N/A	N/A	USF2	N/A	N/A	N/A	24194598	JASPAR	hg38	-1	chr17	50427759	50427769
OREG1115628	Homo sapiens	N/A	TRANSCRIPTION FACTOR BINDING SITE	N/A	N/A	N/A	USF2	N/A	N/A	N/A	24194598	JASPAR	hg18	-1	chr20	34316212	34316222
OREG1115628	Homo sapiens	N/A	TRANSCRIPTION FACTOR BINDING SITE	N/A	N/A	N/A	USF2	N/A	N/A	N/A	24194598	JASPAR	hg19	-1	chr20	34852798	34852808
OREG1115628	Homo sapiens	N/A	TRANSCRIPTION FACTOR BINDING SITE	N/A	N/A	N/A	USF2	N/A	N/A	N/A	24194598	JASPAR	hg38	-1	chr20	36264876	36264886
OREG1115629	Homo sapiens	N/A	TRANSCRIPTION FACTOR BINDING SITE	N/A	N/A	N/A	USF2	N/A	N/A	N/A	24194598	JASPAR	hg18	1	chr5	11042767	11042777
OREG1115629	Homo sapiens	N/A	TRANSCRIPTION FACTOR BINDING SITE	N/A	N/A	N/A	USF2	N/A	N/A	N/A	24194598	JASPAR	hg19	1	chr5	10989767	10989777
OREG1115629	Homo sapiens	N/A	TRANSCRIPTION FACTOR BINDING SITE	N/A	N/A	N/A	USF2	N/A	N/A	N/A	24194598	JASPAR	hg38	1	chr5	10989655	10989665
OREG1115630	Homo sapiens	N/A	TRANSCRIPTION FACTOR BINDING SITE	N/A	N/A	N/A	USF2	N/A	N/A	N/A	24194598	JASPAR	hg18	-1	chr5	11042846	11042856
OREG1115630	Homo sapiens	N/A	TRANSCRIPTION FACTOR BINDING SITE	N/A	N/A	N/A	USF2	N/A	N/A	N/A	24194598	JASPAR	hg19	-1	chr5	10989846	10989856
OREG1115630	Homo sapiens	N/A	TRANSCRIPTION FACTOR BINDING SITE	N/A	N/A	N/A	USF2	N/A	N/A	N/A	24194598	JASPAR	hg38	-1	chr5	10989734	10989744
OREG1115631	Homo sapiens	N/A	TRANSCRIPTION FACTOR BINDING SITE	N/A	N/A	N/A	USF2	N/A	N/A	N/A	24194598	JASPAR	hg18	1	chr16	23777471	23777481
OREG1115631	Homo sapiens	N/A	TRANSCRIPTION FACTOR BINDING SITE	N/A	N/A	N/A	USF2	N/A	N/A	N/A	24194598	JASPAR	hg19	1	chr16	23869970	23869980
OREG1115631	Homo sapiens	N/A	TRANSCRIPTION FACTOR BINDING SITE	N/A	N/A	N/A	USF2	N/A	N/A	N/A	24194598	JASPAR	hg38	1	chr16	23858649	23858659
OREG1115632	Homo sapiens	N/A	TRANSCRIPTION FACTOR BINDING SITE	N/A	N/A	N/A	USF2	N/A	N/A	N/A	24194598	JASPAR	hg18	1	chr1	23582798	23582808
OREG1115632	Homo sapiens	N/A	TRANSCRIPTION FACTOR BINDING SITE	N/A	N/A	N/A	USF2	N/A	N/A	N/A	24194598	JASPAR	hg19	1	chr1	23710211	23710221
OREG1115632	Homo sapiens	N/A	TRANSCRIPTION FACTOR BINDING SITE	N/A	N/A	N/A	USF2	N/A	N/A	N/A	24194598	JASPAR	hg38	1	chr1	23383718	23383728
OREG1115633	Homo sapiens	N/A	TRANSCRIPTION FACTOR BINDING SITE	N/A	N/A	N/A	USF2	N/A	N/A	N/A	24194598	JASPAR	hg18	-1	chr7	137009543	137009553
OREG1115633	Homo sapiens	N/A	TRANSCRIPTION FACTOR BINDING SITE	N/A	N/A	N/A	USF2	N/A	N/A	N/A	24194598	JASPAR	hg19	-1	chr7	137359003	137359013
OREG1115633	Homo sapiens	N/A	TRANSCRIPTION FACTOR BINDING SITE	N/A	N/A	N/A	USF2	N/A	N/A	N/A	24194598	JASPAR	hg38	-1	chr7	137674257	137674267
OREG1115634	Homo sapiens	N/A	TRANSCRIPTION FACTOR BINDING SITE	N/A	N/A	N/A	USF2	N/A	N/A	N/A	24194598	JASPAR	hg18	1	chr1	225704988	225704998
OREG1115634	Homo sapiens	N/A	TRANSCRIPTION FACTOR BINDING SITE	N/A	N/A	N/A	USF2	N/A	N/A	N/A	24194598	JASPAR	hg19	1	chr1	227638365	227638375
OREG1115634	Homo sapiens	N/A	TRANSCRIPTION FACTOR BINDING SITE	N/A	N/A	N/A	USF2	N/A	N/A	N/A	24194598	JASPAR	hg38	1	chr1	227450664	227450674
OREG1115635	Homo sapiens	N/A	TRANSCRIPTION FACTOR BINDING SITE	N/A	N/A	N/A	USF2	N/A	N/A	N/A	24194598	JASPAR	hg18	1	chr9	37592942	37592952
OREG1115635	Homo sapiens	N/A	TRANSCRIPTION FACTOR BINDING SITE	N/A	N/A	N/A	USF2	N/A	N/A	N/A	24194598	JASPAR	hg19	1	chr9	37602942	37602952
OREG1115635	Homo sapiens	N/A	TRANSCRIPTION FACTOR BINDING SITE	N/A	N/A	N/A	USF2	N/A	N/A	N/A	24194598	JASPAR	hg38	1	chr9	37602945	37602955
OREG1115636	Homo sapiens	N/A	TRANSCRIPTION FACTOR BINDING SITE	N/A	N/A	N/A	USF2	N/A	N/A	N/A	24194598	JASPAR	hg18	1	chr9	95687085	95687095
OREG1115636	Homo sapiens	N/A	TRANSCRIPTION FACTOR BINDING SITE	N/A	N/A	N/A	USF2	N/A	N/A	N/A	24194598	JASPAR	hg19	1	chr9	96647264	96647274
OREG1115636	Homo sapiens	N/A	TRANSCRIPTION FACTOR BINDING SITE	N/A	N/A	N/A	USF2	N/A	N/A	N/A	24194598	JASPAR	hg38	1	chr9	93884982	93884992
OREG1115637	Homo sapiens	N/A	TRANSCRIPTION FACTOR BINDING SITE	N/A	N/A	N/A	USF2	N/A	N/A	N/A	24194598	JASPAR	hg18	1	chr2	35583178	35583188
OREG1115637	Homo sapiens	N/A	TRANSCRIPTION FACTOR BINDING SITE	N/A	N/A	N/A	USF2	N/A	N/A	N/A	24194598	JASPAR	hg19	1	chr2	35729674	35729684
OREG1115637	Homo sapiens	N/A	TRANSCRIPTION FACTOR BINDING SITE	N/A	N/A	N/A	USF2	N/A	N/A	N/A	24194598	JASPAR	hg38	1	chr2	35504608	35504618
OREG1115638	Homo sapiens	N/A	TRANSCRIPTION FACTOR BINDING SITE	N/A	N/A	N/A	USF2	N/A	N/A	N/A	24194598	JASPAR	hg18	-1	chr9	3064450	3064460
OREG1115638	Homo sapiens	N/A	TRANSCRIPTION FACTOR BINDING SITE	N/A	N/A	N/A	USF2	N/A	N/A	N/A	24194598	JASPAR	hg19	-1	chr9	3074450	3074460
OREG1115638	Homo sapiens	N/A	TRANSCRIPTION FACTOR BINDING SITE	N/A	N/A	N/A	USF2	N/A	N/A	N/A	24194598	JASPAR	hg38	-1	chr9	3074450	3074460
OREG1115639	Homo sapiens	N/A	TRANSCRIPTION FACTOR BINDING SITE	N/A	N/A	N/A	USF2	N/A	N/A	N/A	24194598	JASPAR	hg18	1	chr21	45993220	45993230
OREG1115639	Homo sapiens	N/A	TRANSCRIPTION FACTOR BINDING SITE	N/A	N/A	N/A	USF2	N/A	N/A	N/A	24194598	JASPAR	hg19	1	chr21	47168792	47168802
OREG1115639	Homo sapiens	N/A	TRANSCRIPTION FACTOR BINDING SITE	N/A	N/A	N/A	USF2	N/A	N/A	N/A	24194598	JASPAR	hg38	1	chr21	45748878	45748888
OREG1115640	Homo sapiens	N/A	TRANSCRIPTION FACTOR BINDING SITE	N/A	N/A	N/A	USF2	N/A	N/A	N/A	24194598	JASPAR	hg18	-1	chr12	118225632	118225642
OREG1115640	Homo sapiens	N/A	TRANSCRIPTION FACTOR BINDING SITE	N/A	N/A	N/A	USF2	N/A	N/A	N/A	24194598	JASPAR	hg19	-1	chr12	119741249	119741259
OREG1115640	Homo sapiens	N/A	TRANSCRIPTION FACTOR BINDING SITE	N/A	N/A	N/A	USF2	N/A	N/A	N/A	24194598	JASPAR	hg38	-1	chr12	119303444	119303454
OREG1115641	Homo sapiens	N/A	TRANSCRIPTION FACTOR BINDING SITE	N/A	N/A	N/A	USF2	N/A	N/A	N/A	24194598	JASPAR	hg18	1	chr16	1737569	1737579
OREG1115641	Homo sapiens	N/A	TRANSCRIPTION FACTOR BINDING SITE	N/A	N/A	N/A	USF2	N/A	N/A	N/A	24194598	JASPAR	hg19	1	chr16	1797568	1797578
OREG1115641	Homo sapiens	N/A	TRANSCRIPTION FACTOR BINDING SITE	N/A	N/A	N/A	USF2	N/A	N/A	N/A	24194598	JASPAR	hg38	1	chr16	1747567	1747577
OREG1115642	Homo sapiens	N/A	TRANSCRIPTION FACTOR BINDING SITE	N/A	N/A	N/A	USF2	N/A	N/A	N/A	24194598	JASPAR	hg18	1	chr12	106201746	106201756
OREG1115642	Homo sapiens	N/A	TRANSCRIPTION FACTOR BINDING SITE	N/A	N/A	N/A	USF2	N/A	N/A	N/A	24194598	JASPAR	hg19	1	chr12	107677616	107677626
OREG1115642	Homo sapiens	N/A	TRANSCRIPTION FACTOR BINDING SITE	N/A	N/A	N/A	USF2	N/A	N/A	N/A	24194598	JASPAR	hg38	1	chr12	107283839	107283849
OREG1115643	Homo sapiens	N/A	TRANSCRIPTION FACTOR BINDING SITE	N/A	N/A	N/A	USF2	N/A	N/A	N/A	24194598	JASPAR	hg18	1	chr12	106201787	106201797
OREG1115643	Homo sapiens	N/A	TRANSCRIPTION FACTOR BINDING SITE	N/A	N/A	N/A	USF2	N/A	N/A	N/A	24194598	JASPAR	hg19	1	chr12	107677657	107677667
OREG1115643	Homo sapiens	N/A	TRANSCRIPTION FACTOR BINDING SITE	N/A	N/A	N/A	USF2	N/A	N/A	N/A	24194598	JASPAR	hg38	1	chr12	107283880	107283890
OREG1115644	Homo sapiens	N/A	TRANSCRIPTION FACTOR BINDING SITE	N/A	N/A	N/A	USF2	N/A	N/A	N/A	24194598	JASPAR	hg18	-1	chr6	150691699	150691709
OREG1115644	Homo sapiens	N/A	TRANSCRIPTION FACTOR BINDING SITE	N/A	N/A	N/A	USF2	N/A	N/A	N/A	24194598	JASPAR	hg19	-1	chr6	150650006	150650016
OREG1115644	Homo sapiens	N/A	TRANSCRIPTION FACTOR BINDING SITE	N/A	N/A	N/A	USF2	N/A	N/A	N/A	24194598	JASPAR	hg38	-1	chr6	150328870	150328880
OREG1115645	Homo sapiens	N/A	TRANSCRIPTION FACTOR BINDING SITE	N/A	N/A	N/A	USF2	N/A	N/A	N/A	24194598	JASPAR	hg18	-1	chr20	58695858	58695868
OREG1115645	Homo sapiens	N/A	TRANSCRIPTION FACTOR BINDING SITE	N/A	N/A	N/A	USF2	N/A	N/A	N/A	24194598	JASPAR	hg19	-1	chr20	59262463	59262473
OREG1115645	Homo sapiens	N/A	TRANSCRIPTION FACTOR BINDING SITE	N/A	N/A	N/A	USF2	N/A	N/A	N/A	24194598	JASPAR	hg38	-1	chr20	60687405	60687415
OREG1115646	Homo sapiens	N/A	TRANSCRIPTION FACTOR BINDING SITE	N/A	N/A	N/A	USF2	N/A	N/A	N/A	24194598	JASPAR	hg18	1	chr13	49097686	49097696
OREG1115646	Homo sapiens	N/A	TRANSCRIPTION FACTOR BINDING SITE	N/A	N/A	N/A	USF2	N/A	N/A	N/A	24194598	JASPAR	hg19	1	chr13	50199685	50199695
OREG1115646	Homo sapiens	N/A	TRANSCRIPTION FACTOR BINDING SITE	N/A	N/A	N/A	USF2	N/A	N/A	N/A	24194598	JASPAR	hg38	1	chr13	49625549	49625559
OREG1115647	Homo sapiens	N/A	TRANSCRIPTION FACTOR BINDING SITE	N/A	N/A	N/A	USF2	N/A	N/A	N/A	24194598	JASPAR	hg18	1	chr16	56817562	56817572
OREG1115647	Homo sapiens	N/A	TRANSCRIPTION FACTOR BINDING SITE	N/A	N/A	N/A	USF2	N/A	N/A	N/A	24194598	JASPAR	hg19	1	chr16	58260061	58260071
OREG1115647	Homo sapiens	N/A	TRANSCRIPTION FACTOR BINDING SITE	N/A	N/A	N/A	USF2	N/A	N/A	N/A	24194598	JASPAR	hg38	1	chr16	58226157	58226167
OREG1115648	Homo sapiens	N/A	TRANSCRIPTION FACTOR BINDING SITE	N/A	N/A	N/A	USF2	N/A	N/A	N/A	24194598	JASPAR	hg18	1	chr13	23090772	23090782
OREG1115648	Homo sapiens	N/A	TRANSCRIPTION FACTOR BINDING SITE	N/A	N/A	N/A	USF2	N/A	N/A	N/A	24194598	JASPAR	hg19	1	chr13	24192772	24192782
OREG1115648	Homo sapiens	N/A	TRANSCRIPTION FACTOR BINDING SITE	N/A	N/A	N/A	USF2	N/A	N/A	N/A	24194598	JASPAR	hg38	1	chr13	23618633	23618643
OREG1115649	Homo sapiens	N/A	TRANSCRIPTION FACTOR BINDING SITE	N/A	N/A	N/A	USF2	N/A	N/A	N/A	24194598	JASPAR	hg18	1	chr6	7617830	7617840
OREG1115649	Homo sapiens	N/A	TRANSCRIPTION FACTOR BINDING SITE	N/A	N/A	N/A	USF2	N/A	N/A	N/A	24194598	JASPAR	hg19	1	chr6	7672831	7672841
OREG1115649	Homo sapiens	N/A	TRANSCRIPTION FACTOR BINDING SITE	N/A	N/A	N/A	USF2	N/A	N/A	N/A	24194598	JASPAR	hg38	1	chr6	7672598	7672608
OREG1115650	Homo sapiens	N/A	TRANSCRIPTION FACTOR BINDING SITE	N/A	N/A	N/A	USF2	N/A	N/A	N/A	24194598	JASPAR	hg18	1	chr11	22562421	22562431
OREG1115650	Homo sapiens	N/A	TRANSCRIPTION FACTOR BINDING SITE	N/A	N/A	N/A	USF2	N/A	N/A	N/A	24194598	JASPAR	hg19	1	chr11	22605845	22605855
OREG1115650	Homo sapiens	N/A	TRANSCRIPTION FACTOR BINDING SITE	N/A	N/A	N/A	USF2	N/A	N/A	N/A	24194598	JASPAR	hg38	1	chr11	22584299	22584309
OREG1115651	Homo sapiens	N/A	TRANSCRIPTION FACTOR BINDING SITE	N/A	N/A	N/A	USF2	N/A	N/A	N/A	24194598	JASPAR	hg18	-1	chr6	145449161	145449171
OREG1115651	Homo sapiens	N/A	TRANSCRIPTION FACTOR BINDING SITE	N/A	N/A	N/A	USF2	N/A	N/A	N/A	24194598	JASPAR	hg19	-1	chr6	145407468	145407478
OREG1115651	Homo sapiens	N/A	TRANSCRIPTION FACTOR BINDING SITE	N/A	N/A	N/A	USF2	N/A	N/A	N/A	24194598	JASPAR	hg38	-1	chr6	145086332	145086342
OREG1115652	Homo sapiens	N/A	TRANSCRIPTION FACTOR BINDING SITE	N/A	N/A	N/A	USF2	N/A	N/A	N/A	24194598	JASPAR	hg18	-1	chr9	86745343	86745353
OREG1115652	Homo sapiens	N/A	TRANSCRIPTION FACTOR BINDING SITE	N/A	N/A	N/A	USF2	N/A	N/A	N/A	24194598	JASPAR	hg19	-1	chr9	87555523	87555533
OREG1115652	Homo sapiens	N/A	TRANSCRIPTION FACTOR BINDING SITE	N/A	N/A	N/A	USF2	N/A	N/A	N/A	24194598	JASPAR	hg38	-1	chr9	84940608	84940618
OREG1115653	Homo sapiens	N/A	TRANSCRIPTION FACTOR BINDING SITE	N/A	N/A	N/A	USF2	N/A	N/A	N/A	24194598	JASPAR	hg18	1	chr1	112724699	112724709
OREG1115653	Homo sapiens	N/A	TRANSCRIPTION FACTOR BINDING SITE	N/A	N/A	N/A	USF2	N/A	N/A	N/A	24194598	JASPAR	hg19	1	chr1	112923176	112923186
OREG1115653	Homo sapiens	N/A	TRANSCRIPTION FACTOR BINDING SITE	N/A	N/A	N/A	USF2	N/A	N/A	N/A	24194598	JASPAR	hg38	1	chr1	112380554	112380564
OREG1115654	Homo sapiens	N/A	TRANSCRIPTION FACTOR BINDING SITE	N/A	N/A	N/A	USF2	N/A	N/A	N/A	24194598	JASPAR	hg18	-1	chr16	13337489	13337499
OREG1115654	Homo sapiens	N/A	TRANSCRIPTION FACTOR BINDING SITE	N/A	N/A	N/A	USF2	N/A	N/A	N/A	24194598	JASPAR	hg19	-1	chr16	13429988	13429998
OREG1115654	Homo sapiens	N/A	TRANSCRIPTION FACTOR BINDING SITE	N/A	N/A	N/A	USF2	N/A	N/A	N/A	24194598	JASPAR	hg38	-1	chr16	13336131	13336141
OREG1115655	Homo sapiens	N/A	TRANSCRIPTION FACTOR BINDING SITE	N/A	N/A	N/A	USF2	N/A	N/A	N/A	24194598	JASPAR	hg18	-1	chr7	29901851	29901861
OREG1115655	Homo sapiens	N/A	TRANSCRIPTION FACTOR BINDING SITE	N/A	N/A	N/A	USF2	N/A	N/A	N/A	24194598	JASPAR	hg19	-1	chr7	29935326	29935336
OREG1115655	Homo sapiens	N/A	TRANSCRIPTION FACTOR BINDING SITE	N/A	N/A	N/A	USF2	N/A	N/A	N/A	24194598	JASPAR	hg38	-1	chr7	29895710	29895720
OREG1115656	Homo sapiens	N/A	TRANSCRIPTION FACTOR BINDING SITE	N/A	N/A	N/A	USF2	N/A	N/A	N/A	24194598	JASPAR	hg18	1	chr14	95731990	95732000
OREG1115656	Homo sapiens	N/A	TRANSCRIPTION FACTOR BINDING SITE	N/A	N/A	N/A	USF2	N/A	N/A	N/A	24194598	JASPAR	hg19	1	chr14	96662237	96662247
OREG1115656	Homo sapiens	N/A	TRANSCRIPTION FACTOR BINDING SITE	N/A	N/A	N/A	USF2	N/A	N/A	N/A	24194598	JASPAR	hg38	1	chr14	96195900	96195910
OREG1115657	Homo sapiens	N/A	TRANSCRIPTION FACTOR BINDING SITE	N/A	N/A	N/A	USF2	N/A	N/A	N/A	24194598	JASPAR	hg18	-1	chr1	3527311	3527321
OREG1115657	Homo sapiens	N/A	TRANSCRIPTION FACTOR BINDING SITE	N/A	N/A	N/A	USF2	N/A	N/A	N/A	24194598	JASPAR	hg19	-1	chr1	3537451	3537461
OREG1115657	Homo sapiens	N/A	TRANSCRIPTION FACTOR BINDING SITE	N/A	N/A	N/A	USF2	N/A	N/A	N/A	24194598	JASPAR	hg38	-1	chr1	3620887	3620897
OREG1115658	Homo sapiens	N/A	TRANSCRIPTION FACTOR BINDING SITE	N/A	N/A	N/A	USF2	N/A	N/A	N/A	24194598	JASPAR	hg18	-1	chr10	98804032	98804042
OREG1115658	Homo sapiens	N/A	TRANSCRIPTION FACTOR BINDING SITE	N/A	N/A	N/A	USF2	N/A	N/A	N/A	24194598	JASPAR	hg19	-1	chr10	98814042	98814052
OREG1115658	Homo sapiens	N/A	TRANSCRIPTION FACTOR BINDING SITE	N/A	N/A	N/A	USF2	N/A	N/A	N/A	24194598	JASPAR	hg38	-1	chr10	97054285	97054295
OREG1115659	Homo sapiens	N/A	TRANSCRIPTION FACTOR BINDING SITE	N/A	N/A	N/A	USF2	N/A	N/A	N/A	24194598	JASPAR	hg18	-1	chr3	114192249	114192259
OREG1115659	Homo sapiens	N/A	TRANSCRIPTION FACTOR BINDING SITE	N/A	N/A	N/A	USF2	N/A	N/A	N/A	24194598	JASPAR	hg19	-1	chr3	112709559	112709569
OREG1115659	Homo sapiens	N/A	TRANSCRIPTION FACTOR BINDING SITE	N/A	N/A	N/A	USF2	N/A	N/A	N/A	24194598	JASPAR	hg38	-1	chr3	112990712	112990722
OREG1115660	Homo sapiens	N/A	TRANSCRIPTION FACTOR BINDING SITE	N/A	N/A	N/A	USF2	N/A	N/A	N/A	24194598	JASPAR	hg18	1	chr11	129538021	129538031
OREG1115660	Homo sapiens	N/A	TRANSCRIPTION FACTOR BINDING SITE	N/A	N/A	N/A	USF2	N/A	N/A	N/A	24194598	JASPAR	hg19	1	chr11	130032811	130032821
OREG1115660	Homo sapiens	N/A	TRANSCRIPTION FACTOR BINDING SITE	N/A	N/A	N/A	USF2	N/A	N/A	N/A	24194598	JASPAR	hg38	1	chr11	130162916	130162926
OREG1115661	Homo sapiens	N/A	TRANSCRIPTION FACTOR BINDING SITE	N/A	N/A	N/A	USF2	N/A	N/A	N/A	24194598	JASPAR	hg18	-1	chr2	85852536	85852546
OREG1115661	Homo sapiens	N/A	TRANSCRIPTION FACTOR BINDING SITE	N/A	N/A	N/A	USF2	N/A	N/A	N/A	24194598	JASPAR	hg19	-1	chr2	85999025	85999035
OREG1115661	Homo sapiens	N/A	TRANSCRIPTION FACTOR BINDING SITE	N/A	N/A	N/A	USF2	N/A	N/A	N/A	24194598	JASPAR	hg38	-1	chr2	85771902	85771912
OREG1115662	Homo sapiens	N/A	TRANSCRIPTION FACTOR BINDING SITE	N/A	N/A	N/A	USF2	N/A	N/A	N/A	24194598	JASPAR	hg18	1	chr4	102870831	102870841
OREG1115662	Homo sapiens	N/A	TRANSCRIPTION FACTOR BINDING SITE	N/A	N/A	N/A	USF2	N/A	N/A	N/A	24194598	JASPAR	hg19	1	chr4	102651808	102651818
OREG1115662	Homo sapiens	N/A	TRANSCRIPTION FACTOR BINDING SITE	N/A	N/A	N/A	USF2	N/A	N/A	N/A	24194598	JASPAR	hg38	1	chr4	101730651	101730661
OREG1115663	Homo sapiens	N/A	TRANSCRIPTION FACTOR BINDING SITE	N/A	N/A	N/A	USF2	N/A	N/A	N/A	24194598	JASPAR	hg18	-1	chr9	15517221	15517231
OREG1115663	Homo sapiens	N/A	TRANSCRIPTION FACTOR BINDING SITE	N/A	N/A	N/A	USF2	N/A	N/A	N/A	24194598	JASPAR	hg19	-1	chr9	15527221	15527231
OREG1115663	Homo sapiens	N/A	TRANSCRIPTION FACTOR BINDING SITE	N/A	N/A	N/A	USF2	N/A	N/A	N/A	24194598	JASPAR	hg38	-1	chr9	15527223	15527233
OREG1115664	Homo sapiens	N/A	TRANSCRIPTION FACTOR BINDING SITE	N/A	N/A	N/A	USF2	N/A	N/A	N/A	24194598	JASPAR	hg18	-1	chr5	179448779	179448789
OREG1115664	Homo sapiens	N/A	TRANSCRIPTION FACTOR BINDING SITE	N/A	N/A	N/A	USF2	N/A	N/A	N/A	24194598	JASPAR	hg19	-1	chr5	179516173	179516183
OREG1115664	Homo sapiens	N/A	TRANSCRIPTION FACTOR BINDING SITE	N/A	N/A	N/A	USF2	N/A	N/A	N/A	24194598	JASPAR	hg38	-1	chr5	180089173	180089183
OREG1115665	Homo sapiens	N/A	TRANSCRIPTION FACTOR BINDING SITE	N/A	N/A	N/A	USF2	N/A	N/A	N/A	24194598	JASPAR	hg18	-1	chr1	110926018	110926028
OREG1115665	Homo sapiens	N/A	TRANSCRIPTION FACTOR BINDING SITE	N/A	N/A	N/A	USF2	N/A	N/A	N/A	24194598	JASPAR	hg19	-1	chr1	111124495	111124505
OREG1115665	Homo sapiens	N/A	TRANSCRIPTION FACTOR BINDING SITE	N/A	N/A	N/A	USF2	N/A	N/A	N/A	24194598	JASPAR	hg38	-1	chr1	110581873	110581883
OREG1115666	Homo sapiens	N/A	TRANSCRIPTION FACTOR BINDING SITE	N/A	N/A	N/A	USF2	N/A	N/A	N/A	24194598	JASPAR	hg18	1	chr11	11141560	11141570
OREG1115666	Homo sapiens	N/A	TRANSCRIPTION FACTOR BINDING SITE	N/A	N/A	N/A	USF2	N/A	N/A	N/A	24194598	JASPAR	hg19	1	chr11	11184984	11184994
OREG1115666	Homo sapiens	N/A	TRANSCRIPTION FACTOR BINDING SITE	N/A	N/A	N/A	USF2	N/A	N/A	N/A	24194598	JASPAR	hg38	1	chr11	11163437	11163447
OREG1115667	Homo sapiens	N/A	TRANSCRIPTION FACTOR BINDING SITE	N/A	N/A	N/A	USF2	N/A	N/A	N/A	24194598	JASPAR	hg18	1	chr5	11127267	11127277
OREG1115667	Homo sapiens	N/A	TRANSCRIPTION FACTOR BINDING SITE	N/A	N/A	N/A	USF2	N/A	N/A	N/A	24194598	JASPAR	hg19	1	chr5	11074267	11074277
OREG1115667	Homo sapiens	N/A	TRANSCRIPTION FACTOR BINDING SITE	N/A	N/A	N/A	USF2	N/A	N/A	N/A	24194598	JASPAR	hg38	1	chr5	11074155	11074165
OREG1115668	Homo sapiens	N/A	TRANSCRIPTION FACTOR BINDING SITE	N/A	N/A	N/A	USF2	N/A	N/A	N/A	24194598	JASPAR	hg18	-1	chr12	50477500	50477510
OREG1115668	Homo sapiens	N/A	TRANSCRIPTION FACTOR BINDING SITE	N/A	N/A	N/A	USF2	N/A	N/A	N/A	24194598	JASPAR	hg19	-1	chr12	52191233	52191243
OREG1115668	Homo sapiens	N/A	TRANSCRIPTION FACTOR BINDING SITE	N/A	N/A	N/A	USF2	N/A	N/A	N/A	24194598	JASPAR	hg38	-1	chr12	51797449	51797459
OREG1115669	Homo sapiens	N/A	TRANSCRIPTION FACTOR BINDING SITE	N/A	N/A	N/A	USF2	N/A	N/A	N/A	24194598	JASPAR	hg18	1	chr3	55654352	55654362
OREG1115669	Homo sapiens	N/A	TRANSCRIPTION FACTOR BINDING SITE	N/A	N/A	N/A	USF2	N/A	N/A	N/A	24194598	JASPAR	hg19	1	chr3	55679312	55679322
OREG1115669	Homo sapiens	N/A	TRANSCRIPTION FACTOR BINDING SITE	N/A	N/A	N/A	USF2	N/A	N/A	N/A	24194598	JASPAR	hg38	1	chr3	55645284	55645294
OREG1115670	Homo sapiens	N/A	TRANSCRIPTION FACTOR BINDING SITE	N/A	N/A	N/A	USF2	N/A	N/A	N/A	24194598	JASPAR	hg18	-1	chr16	19228196	19228206
OREG1115670	Homo sapiens	N/A	TRANSCRIPTION FACTOR BINDING SITE	N/A	N/A	N/A	USF2	N/A	N/A	N/A	24194598	JASPAR	hg19	-1	chr16	19320695	19320705
OREG1115670	Homo sapiens	N/A	TRANSCRIPTION FACTOR BINDING SITE	N/A	N/A	N/A	USF2	N/A	N/A	N/A	24194598	JASPAR	hg38	-1	chr16	19309373	19309383
OREG1115671	Homo sapiens	N/A	TRANSCRIPTION FACTOR BINDING SITE	N/A	N/A	N/A	USF2	N/A	N/A	N/A	24194598	JASPAR	hg18	-1	chrX	19126603	19126613
OREG1115671	Homo sapiens	N/A	TRANSCRIPTION FACTOR BINDING SITE	N/A	N/A	N/A	USF2	N/A	N/A	N/A	24194598	JASPAR	hg19	-1	chrX	19216682	19216692
OREG1115671	Homo sapiens	N/A	TRANSCRIPTION FACTOR BINDING SITE	N/A	N/A	N/A	USF2	N/A	N/A	N/A	24194598	JASPAR	hg38	-1	chrX	19198564	19198574
OREG1115672	Homo sapiens	N/A	TRANSCRIPTION FACTOR BINDING SITE	N/A	N/A	N/A	USF2	N/A	N/A	N/A	24194598	JASPAR	hg18	-1	chr6	39521376	39521386
OREG1115672	Homo sapiens	N/A	TRANSCRIPTION FACTOR BINDING SITE	N/A	N/A	N/A	USF2	N/A	N/A	N/A	24194598	JASPAR	hg19	-1	chr6	39413398	39413408
OREG1115672	Homo sapiens	N/A	TRANSCRIPTION FACTOR BINDING SITE	N/A	N/A	N/A	USF2	N/A	N/A	N/A	24194598	JASPAR	hg38	-1	chr6	39445622	39445632
OREG1115673	Homo sapiens	N/A	TRANSCRIPTION FACTOR BINDING SITE	N/A	N/A	N/A	USF2	N/A	N/A	N/A	24194598	JASPAR	hg18	1	chr1	7676502	7676512
OREG1115673	Homo sapiens	N/A	TRANSCRIPTION FACTOR BINDING SITE	N/A	N/A	N/A	USF2	N/A	N/A	N/A	24194598	JASPAR	hg19	1	chr1	7753915	7753925
OREG1115673	Homo sapiens	N/A	TRANSCRIPTION FACTOR BINDING SITE	N/A	N/A	N/A	USF2	N/A	N/A	N/A	24194598	JASPAR	hg38	1	chr1	7693855	7693865
OREG1115674	Homo sapiens	N/A	TRANSCRIPTION FACTOR BINDING SITE	N/A	N/A	N/A	USF2	N/A	N/A	N/A	24194598	JASPAR	hg18	-1	chr8	122799993	122800003
OREG1115674	Homo sapiens	N/A	TRANSCRIPTION FACTOR BINDING SITE	N/A	N/A	N/A	USF2	N/A	N/A	N/A	24194598	JASPAR	hg19	-1	chr8	122730812	122730822
OREG1115674	Homo sapiens	N/A	TRANSCRIPTION FACTOR BINDING SITE	N/A	N/A	N/A	USF2	N/A	N/A	N/A	24194598	JASPAR	hg38	-1	chr8	121718572	121718582
OREG1115675	Homo sapiens	N/A	TRANSCRIPTION FACTOR BINDING SITE	N/A	N/A	N/A	USF2	N/A	N/A	N/A	24194598	JASPAR	hg18	1	chr8	122800027	122800037
OREG1115675	Homo sapiens	N/A	TRANSCRIPTION FACTOR BINDING SITE	N/A	N/A	N/A	USF2	N/A	N/A	N/A	24194598	JASPAR	hg19	1	chr8	122730846	122730856
OREG1115675	Homo sapiens	N/A	TRANSCRIPTION FACTOR BINDING SITE	N/A	N/A	N/A	USF2	N/A	N/A	N/A	24194598	JASPAR	hg38	1	chr8	121718606	121718616
OREG1115676	Homo sapiens	N/A	TRANSCRIPTION FACTOR BINDING SITE	N/A	N/A	N/A	USF2	N/A	N/A	N/A	24194598	JASPAR	hg18	-1	chr10	133368212	133368222
OREG1115676	Homo sapiens	N/A	TRANSCRIPTION FACTOR BINDING SITE	N/A	N/A	N/A	USF2	N/A	N/A	N/A	24194598	JASPAR	hg19	-1	chr10	133518222	133518232
OREG1115676	Homo sapiens	N/A	TRANSCRIPTION FACTOR BINDING SITE	N/A	N/A	N/A	USF2	N/A	N/A	N/A	24194598	JASPAR	hg38	-1	chr10	131685886	131685896
OREG1115677	Homo sapiens	N/A	TRANSCRIPTION FACTOR BINDING SITE	N/A	N/A	N/A	USF2	N/A	N/A	N/A	24194598	JASPAR	hg18	-1	chr10	72141115	72141125
OREG1115677	Homo sapiens	N/A	TRANSCRIPTION FACTOR BINDING SITE	N/A	N/A	N/A	USF2	N/A	N/A	N/A	24194598	JASPAR	hg19	-1	chr10	72471109	72471119
OREG1115677	Homo sapiens	N/A	TRANSCRIPTION FACTOR BINDING SITE	N/A	N/A	N/A	USF2	N/A	N/A	N/A	24194598	JASPAR	hg38	-1	chr10	70711353	70711363
OREG1115678	Homo sapiens	N/A	TRANSCRIPTION FACTOR BINDING SITE	N/A	N/A	N/A	USF2	N/A	N/A	N/A	24194598	JASPAR	hg18	1	chr14	94415770	94415780
OREG1115678	Homo sapiens	N/A	TRANSCRIPTION FACTOR BINDING SITE	N/A	N/A	N/A	USF2	N/A	N/A	N/A	24194598	JASPAR	hg19	1	chr14	95346017	95346027
OREG1115678	Homo sapiens	N/A	TRANSCRIPTION FACTOR BINDING SITE	N/A	N/A	N/A	USF2	N/A	N/A	N/A	24194598	JASPAR	hg38	1	chr14	94879680	94879690
OREG1115679	Homo sapiens	N/A	TRANSCRIPTION FACTOR BINDING SITE	N/A	N/A	N/A	USF2	N/A	N/A	N/A	24194598	JASPAR	hg18	1	chr9	137250388	137250398
OREG1115679	Homo sapiens	N/A	TRANSCRIPTION FACTOR BINDING SITE	N/A	N/A	N/A	USF2	N/A	N/A	N/A	24194598	JASPAR	hg19	1	chr9	138110567	138110577
OREG1115679	Homo sapiens	N/A	TRANSCRIPTION FACTOR BINDING SITE	N/A	N/A	N/A	USF2	N/A	N/A	N/A	24194598	JASPAR	hg38	1	chr9	135218721	135218731
OREG1115680	Homo sapiens	N/A	TRANSCRIPTION FACTOR BINDING SITE	N/A	N/A	N/A	USF2	N/A	N/A	N/A	24194598	JASPAR	hg18	1	chr8	131467369	131467379
OREG1115680	Homo sapiens	N/A	TRANSCRIPTION FACTOR BINDING SITE	N/A	N/A	N/A	USF2	N/A	N/A	N/A	24194598	JASPAR	hg19	1	chr8	131398187	131398197
OREG1115680	Homo sapiens	N/A	TRANSCRIPTION FACTOR BINDING SITE	N/A	N/A	N/A	USF2	N/A	N/A	N/A	24194598	JASPAR	hg38	1	chr8	130385941	130385951
OREG1115681	Homo sapiens	N/A	TRANSCRIPTION FACTOR BINDING SITE	N/A	N/A	N/A	USF2	N/A	N/A	N/A	24194598	JASPAR	hg18	1	chr8	131467438	131467448
OREG1115681	Homo sapiens	N/A	TRANSCRIPTION FACTOR BINDING SITE	N/A	N/A	N/A	USF2	N/A	N/A	N/A	24194598	JASPAR	hg19	1	chr8	131398256	131398266
OREG1115681	Homo sapiens	N/A	TRANSCRIPTION FACTOR BINDING SITE	N/A	N/A	N/A	USF2	N/A	N/A	N/A	24194598	JASPAR	hg38	1	chr8	130386010	130386020
OREG1115682	Homo sapiens	N/A	TRANSCRIPTION FACTOR BINDING SITE	N/A	N/A	N/A	USF2	N/A	N/A	N/A	24194598	JASPAR	hg18	1	chr20	49627003	49627013
OREG1115682	Homo sapiens	N/A	TRANSCRIPTION FACTOR BINDING SITE	N/A	N/A	N/A	USF2	N/A	N/A	N/A	24194598	JASPAR	hg19	1	chr20	50193596	50193606
OREG1115682	Homo sapiens	N/A	TRANSCRIPTION FACTOR BINDING SITE	N/A	N/A	N/A	USF2	N/A	N/A	N/A	24194598	JASPAR	hg38	1	chr20	51577057	51577067
OREG1115683	Homo sapiens	N/A	TRANSCRIPTION FACTOR BINDING SITE	N/A	N/A	N/A	USF2	N/A	N/A	N/A	24194598	JASPAR	hg18	-1	chr2	26120903	26120913
OREG1115683	Homo sapiens	N/A	TRANSCRIPTION FACTOR BINDING SITE	N/A	N/A	N/A	USF2	N/A	N/A	N/A	24194598	JASPAR	hg19	-1	chr2	26267399	26267409
OREG1115683	Homo sapiens	N/A	TRANSCRIPTION FACTOR BINDING SITE	N/A	N/A	N/A	USF2	N/A	N/A	N/A	24194598	JASPAR	hg38	-1	chr2	26044530	26044540
OREG1115684	Homo sapiens	N/A	TRANSCRIPTION FACTOR BINDING SITE	N/A	N/A	N/A	USF2	N/A	N/A	N/A	24194598	JASPAR	hg18	1	chr20	55591688	55591698
OREG1115684	Homo sapiens	N/A	TRANSCRIPTION FACTOR BINDING SITE	N/A	N/A	N/A	USF2	N/A	N/A	N/A	24194598	JASPAR	hg19	1	chr20	56158282	56158292
OREG1115684	Homo sapiens	N/A	TRANSCRIPTION FACTOR BINDING SITE	N/A	N/A	N/A	USF2	N/A	N/A	N/A	24194598	JASPAR	hg38	1	chr20	57583226	57583236
OREG1115685	Homo sapiens	N/A	TRANSCRIPTION FACTOR BINDING SITE	N/A	N/A	N/A	USF2	N/A	N/A	N/A	24194598	JASPAR	hg18	1	chr1	18102727	18102737
OREG1115685	Homo sapiens	N/A	TRANSCRIPTION FACTOR BINDING SITE	N/A	N/A	N/A	USF2	N/A	N/A	N/A	24194598	JASPAR	hg19	1	chr1	18230140	18230150
OREG1115685	Homo sapiens	N/A	TRANSCRIPTION FACTOR BINDING SITE	N/A	N/A	N/A	USF2	N/A	N/A	N/A	24194598	JASPAR	hg38	1	chr1	17903646	17903656
OREG1115686	Homo sapiens	N/A	TRANSCRIPTION FACTOR BINDING SITE	N/A	N/A	N/A	USF2	N/A	N/A	N/A	24194598	JASPAR	hg18	1	chr5	100139006	100139016
OREG1115686	Homo sapiens	N/A	TRANSCRIPTION FACTOR BINDING SITE	N/A	N/A	N/A	USF2	N/A	N/A	N/A	24194598	JASPAR	hg19	1	chr5	100111107	100111117
OREG1115686	Homo sapiens	N/A	TRANSCRIPTION FACTOR BINDING SITE	N/A	N/A	N/A	USF2	N/A	N/A	N/A	24194598	JASPAR	hg38	1	chr5	100775403	100775413
OREG1115687	Homo sapiens	N/A	TRANSCRIPTION FACTOR BINDING SITE	N/A	N/A	N/A	USF2	N/A	N/A	N/A	24194598	JASPAR	hg18	-1	chr2	27469245	27469255
OREG1115687	Homo sapiens	N/A	TRANSCRIPTION FACTOR BINDING SITE	N/A	N/A	N/A	USF2	N/A	N/A	N/A	24194598	JASPAR	hg19	-1	chr2	27615741	27615751
OREG1115687	Homo sapiens	N/A	TRANSCRIPTION FACTOR BINDING SITE	N/A	N/A	N/A	USF2	N/A	N/A	N/A	24194598	JASPAR	hg38	-1	chr2	27392874	27392884
OREG1115688	Homo sapiens	N/A	TRANSCRIPTION FACTOR BINDING SITE	N/A	N/A	N/A	USF2	N/A	N/A	N/A	24194598	JASPAR	hg18	-1	chr2	66688005	66688015
OREG1115688	Homo sapiens	N/A	TRANSCRIPTION FACTOR BINDING SITE	N/A	N/A	N/A	USF2	N/A	N/A	N/A	24194598	JASPAR	hg19	-1	chr2	66834501	66834511
OREG1115688	Homo sapiens	N/A	TRANSCRIPTION FACTOR BINDING SITE	N/A	N/A	N/A	USF2	N/A	N/A	N/A	24194598	JASPAR	hg38	-1	chr2	66607369	66607379
OREG1115689	Homo sapiens	N/A	TRANSCRIPTION FACTOR BINDING SITE	N/A	N/A	N/A	USF2	N/A	N/A	N/A	24194598	JASPAR	hg18	1	chr2	100639055	100639065
OREG1115689	Homo sapiens	N/A	TRANSCRIPTION FACTOR BINDING SITE	N/A	N/A	N/A	USF2	N/A	N/A	N/A	24194598	JASPAR	hg19	1	chr2	101272623	101272633
OREG1115689	Homo sapiens	N/A	TRANSCRIPTION FACTOR BINDING SITE	N/A	N/A	N/A	USF2	N/A	N/A	N/A	24194598	JASPAR	hg38	1	chr2	100656161	100656171
OREG1115690	Homo sapiens	N/A	TRANSCRIPTION FACTOR BINDING SITE	N/A	N/A	N/A	USF2	N/A	N/A	N/A	24194598	JASPAR	hg18	-1	chr8	25604591	25604601
OREG1115690	Homo sapiens	N/A	TRANSCRIPTION FACTOR BINDING SITE	N/A	N/A	N/A	USF2	N/A	N/A	N/A	24194598	JASPAR	hg19	-1	chr8	25548674	25548684
OREG1115690	Homo sapiens	N/A	TRANSCRIPTION FACTOR BINDING SITE	N/A	N/A	N/A	USF2	N/A	N/A	N/A	24194598	JASPAR	hg38	-1	chr8	25691158	25691168
OREG1115691	Homo sapiens	N/A	TRANSCRIPTION FACTOR BINDING SITE	N/A	N/A	N/A	USF2	N/A	N/A	N/A	24194598	JASPAR	hg18	-1	chr8	25604619	25604629
OREG1115691	Homo sapiens	N/A	TRANSCRIPTION FACTOR BINDING SITE	N/A	N/A	N/A	USF2	N/A	N/A	N/A	24194598	JASPAR	hg19	-1	chr8	25548702	25548712
OREG1115691	Homo sapiens	N/A	TRANSCRIPTION FACTOR BINDING SITE	N/A	N/A	N/A	USF2	N/A	N/A	N/A	24194598	JASPAR	hg38	-1	chr8	25691186	25691196
OREG1115692	Homo sapiens	N/A	TRANSCRIPTION FACTOR BINDING SITE	N/A	N/A	N/A	USF2	N/A	N/A	N/A	24194598	JASPAR	hg18	1	chr8	69134072	69134082
OREG1115692	Homo sapiens	N/A	TRANSCRIPTION FACTOR BINDING SITE	N/A	N/A	N/A	USF2	N/A	N/A	N/A	24194598	JASPAR	hg19	1	chr8	68971518	68971528
OREG1115692	Homo sapiens	N/A	TRANSCRIPTION FACTOR BINDING SITE	N/A	N/A	N/A	USF2	N/A	N/A	N/A	24194598	JASPAR	hg38	1	chr8	68059283	68059293
OREG1115693	Homo sapiens	N/A	TRANSCRIPTION FACTOR BINDING SITE	N/A	N/A	N/A	USF2	N/A	N/A	N/A	24194598	JASPAR	hg18	1	chrX	134218244	134218254
OREG1115693	Homo sapiens	N/A	TRANSCRIPTION FACTOR BINDING SITE	N/A	N/A	N/A	USF2	N/A	N/A	N/A	24194598	JASPAR	hg19	1	chrX	134390578	134390588
OREG1115693	Homo sapiens	N/A	TRANSCRIPTION FACTOR BINDING SITE	N/A	N/A	N/A	USF2	N/A	N/A	N/A	24194598	JASPAR	hg38	1	chrX	135256630	135256640
OREG1115694	Homo sapiens	N/A	TRANSCRIPTION FACTOR BINDING SITE	N/A	N/A	N/A	USF2	N/A	N/A	N/A	24194598	JASPAR	hg18	-1	chr12	2567572	2567582
OREG1115694	Homo sapiens	N/A	TRANSCRIPTION FACTOR BINDING SITE	N/A	N/A	N/A	USF2	N/A	N/A	N/A	24194598	JASPAR	hg19	-1	chr12	2697311	2697321
OREG1115694	Homo sapiens	N/A	TRANSCRIPTION FACTOR BINDING SITE	N/A	N/A	N/A	USF2	N/A	N/A	N/A	24194598	JASPAR	hg38	-1	chr12	2588145	2588155
OREG1115695	Homo sapiens	N/A	TRANSCRIPTION FACTOR BINDING SITE	N/A	N/A	N/A	USF2	N/A	N/A	N/A	24194598	JASPAR	hg18	-1	chr16	69968372	69968382
OREG1115695	Homo sapiens	N/A	TRANSCRIPTION FACTOR BINDING SITE	N/A	N/A	N/A	USF2	N/A	N/A	N/A	24194598	JASPAR	hg19	-1	chr16	71410871	71410881
OREG1115695	Homo sapiens	N/A	TRANSCRIPTION FACTOR BINDING SITE	N/A	N/A	N/A	USF2	N/A	N/A	N/A	24194598	JASPAR	hg38	-1	chr16	71376968	71376978
OREG1115696	Homo sapiens	N/A	TRANSCRIPTION FACTOR BINDING SITE	N/A	N/A	N/A	USF2	N/A	N/A	N/A	24194598	JASPAR	hg18	1	chr2	30943636	30943646
OREG1115696	Homo sapiens	N/A	TRANSCRIPTION FACTOR BINDING SITE	N/A	N/A	N/A	USF2	N/A	N/A	N/A	24194598	JASPAR	hg19	1	chr2	31090132	31090142
OREG1115696	Homo sapiens	N/A	TRANSCRIPTION FACTOR BINDING SITE	N/A	N/A	N/A	USF2	N/A	N/A	N/A	24194598	JASPAR	hg38	1	chr2	30867266	30867276
OREG1115697	Homo sapiens	N/A	TRANSCRIPTION FACTOR BINDING SITE	N/A	N/A	N/A	USF2	N/A	N/A	N/A	24194598	JASPAR	hg18	-1	chr2	59357783	59357793
OREG1115697	Homo sapiens	N/A	TRANSCRIPTION FACTOR BINDING SITE	N/A	N/A	N/A	USF2	N/A	N/A	N/A	24194598	JASPAR	hg19	-1	chr2	59504279	59504289
OREG1115697	Homo sapiens	N/A	TRANSCRIPTION FACTOR BINDING SITE	N/A	N/A	N/A	USF2	N/A	N/A	N/A	24194598	JASPAR	hg38	-1	chr2	59277144	59277154
OREG1115698	Homo sapiens	N/A	TRANSCRIPTION FACTOR BINDING SITE	N/A	N/A	N/A	USF2	N/A	N/A	N/A	24194598	JASPAR	hg18	1	chr1	43107710	43107720
OREG1115698	Homo sapiens	N/A	TRANSCRIPTION FACTOR BINDING SITE	N/A	N/A	N/A	USF2	N/A	N/A	N/A	24194598	JASPAR	hg19	1	chr1	43335123	43335133
OREG1115698	Homo sapiens	N/A	TRANSCRIPTION FACTOR BINDING SITE	N/A	N/A	N/A	USF2	N/A	N/A	N/A	24194598	JASPAR	hg38	1	chr1	42869452	42869462
OREG1115699	Homo sapiens	N/A	TRANSCRIPTION FACTOR BINDING SITE	N/A	N/A	N/A	USF2	N/A	N/A	N/A	24194598	JASPAR	hg18	1	chr12	47579885	47579895
OREG1115699	Homo sapiens	N/A	TRANSCRIPTION FACTOR BINDING SITE	N/A	N/A	N/A	USF2	N/A	N/A	N/A	24194598	JASPAR	hg19	1	chr12	49293618	49293628
OREG1115699	Homo sapiens	N/A	TRANSCRIPTION FACTOR BINDING SITE	N/A	N/A	N/A	USF2	N/A	N/A	N/A	24194598	JASPAR	hg38	1	chr12	48899835	48899845
OREG1115700	Homo sapiens	N/A	TRANSCRIPTION FACTOR BINDING SITE	N/A	N/A	N/A	USF2	N/A	N/A	N/A	24194598	JASPAR	hg18	-1	chr22	48513083	48513093
OREG1115700	Homo sapiens	N/A	TRANSCRIPTION FACTOR BINDING SITE	N/A	N/A	N/A	USF2	N/A	N/A	N/A	24194598	JASPAR	hg19	-1	chr22	50127079	50127089
OREG1115700	Homo sapiens	N/A	TRANSCRIPTION FACTOR BINDING SITE	N/A	N/A	N/A	USF2	N/A	N/A	N/A	24194598	JASPAR	hg38	-1	chr22	49733431	49733441
OREG1115701	Homo sapiens	N/A	TRANSCRIPTION FACTOR BINDING SITE	N/A	N/A	N/A	USF2	N/A	N/A	N/A	24194598	JASPAR	hg18	-1	chr11	2948358	2948368
OREG1115701	Homo sapiens	N/A	TRANSCRIPTION FACTOR BINDING SITE	N/A	N/A	N/A	USF2	N/A	N/A	N/A	24194598	JASPAR	hg19	-1	chr11	2991782	2991792
OREG1115701	Homo sapiens	N/A	TRANSCRIPTION FACTOR BINDING SITE	N/A	N/A	N/A	USF2	N/A	N/A	N/A	24194598	JASPAR	hg38	-1	chr11	2970552	2970562
OREG1115702	Homo sapiens	N/A	TRANSCRIPTION FACTOR BINDING SITE	N/A	N/A	N/A	USF2	N/A	N/A	N/A	24194598	JASPAR	hg18	-1	chrX	99815418	99815428
OREG1115702	Homo sapiens	N/A	TRANSCRIPTION FACTOR BINDING SITE	N/A	N/A	N/A	USF2	N/A	N/A	N/A	24194598	JASPAR	hg19	-1	chrX	99928762	99928772
OREG1115702	Homo sapiens	N/A	TRANSCRIPTION FACTOR BINDING SITE	N/A	N/A	N/A	USF2	N/A	N/A	N/A	24194598	JASPAR	hg38	-1	chrX	100673765	100673775
OREG1115703	Homo sapiens	N/A	TRANSCRIPTION FACTOR BINDING SITE	N/A	N/A	N/A	USF2	N/A	N/A	N/A	24194598	JASPAR	hg18	-1	chrX	99815464	99815474
OREG1115703	Homo sapiens	N/A	TRANSCRIPTION FACTOR BINDING SITE	N/A	N/A	N/A	USF2	N/A	N/A	N/A	24194598	JASPAR	hg19	-1	chrX	99928808	99928818
OREG1115703	Homo sapiens	N/A	TRANSCRIPTION FACTOR BINDING SITE	N/A	N/A	N/A	USF2	N/A	N/A	N/A	24194598	JASPAR	hg38	-1	chrX	100673811	100673821
OREG1115704	Homo sapiens	N/A	TRANSCRIPTION FACTOR BINDING SITE	N/A	N/A	N/A	USF2	N/A	N/A	N/A	24194598	JASPAR	hg18	1	chr6	87795191	87795201
OREG1115704	Homo sapiens	N/A	TRANSCRIPTION FACTOR BINDING SITE	N/A	N/A	N/A	USF2	N/A	N/A	N/A	24194598	JASPAR	hg19	1	chr6	87738472	87738482
OREG1115704	Homo sapiens	N/A	TRANSCRIPTION FACTOR BINDING SITE	N/A	N/A	N/A	USF2	N/A	N/A	N/A	24194598	JASPAR	hg38	1	chr6	87028754	87028764
OREG1115705	Homo sapiens	N/A	TRANSCRIPTION FACTOR BINDING SITE	N/A	N/A	N/A	USF2	N/A	N/A	N/A	24194598	JASPAR	hg18	-1	chr8	57295898	57295908
OREG1115705	Homo sapiens	N/A	TRANSCRIPTION FACTOR BINDING SITE	N/A	N/A	N/A	USF2	N/A	N/A	N/A	24194598	JASPAR	hg19	-1	chr8	57133344	57133354
OREG1115705	Homo sapiens	N/A	TRANSCRIPTION FACTOR BINDING SITE	N/A	N/A	N/A	USF2	N/A	N/A	N/A	24194598	JASPAR	hg38	-1	chr8	56220785	56220795
OREG1115706	Homo sapiens	N/A	TRANSCRIPTION FACTOR BINDING SITE	N/A	N/A	N/A	USF2	N/A	N/A	N/A	24194598	JASPAR	hg18	1	chr9	124445706	124445716
OREG1115706	Homo sapiens	N/A	TRANSCRIPTION FACTOR BINDING SITE	N/A	N/A	N/A	USF2	N/A	N/A	N/A	24194598	JASPAR	hg19	1	chr9	125405885	125405895
OREG1115706	Homo sapiens	N/A	TRANSCRIPTION FACTOR BINDING SITE	N/A	N/A	N/A	USF2	N/A	N/A	N/A	24194598	JASPAR	hg38	1	chr9	122643606	122643616
OREG1115707	Homo sapiens	N/A	TRANSCRIPTION FACTOR BINDING SITE	N/A	N/A	N/A	USF2	N/A	N/A	N/A	24194598	JASPAR	hg18	1	chrX	40208540	40208550
OREG1115707	Homo sapiens	N/A	TRANSCRIPTION FACTOR BINDING SITE	N/A	N/A	N/A	USF2	N/A	N/A	N/A	24194598	JASPAR	hg19	1	chrX	40323596	40323606
OREG1115707	Homo sapiens	N/A	TRANSCRIPTION FACTOR BINDING SITE	N/A	N/A	N/A	USF2	N/A	N/A	N/A	24194598	JASPAR	hg38	1	chrX	40464344	40464354
OREG1115708	Homo sapiens	N/A	TRANSCRIPTION FACTOR BINDING SITE	N/A	N/A	N/A	USF2	N/A	N/A	N/A	24194598	JASPAR	hg18	-1	chr16	2438236	2438246
OREG1115708	Homo sapiens	N/A	TRANSCRIPTION FACTOR BINDING SITE	N/A	N/A	N/A	USF2	N/A	N/A	N/A	24194598	JASPAR	hg19	-1	chr16	2498235	2498245
OREG1115708	Homo sapiens	N/A	TRANSCRIPTION FACTOR BINDING SITE	N/A	N/A	N/A	USF2	N/A	N/A	N/A	24194598	JASPAR	hg38	-1	chr16	2448234	2448244
OREG1115709	Homo sapiens	N/A	TRANSCRIPTION FACTOR BINDING SITE	N/A	N/A	N/A	USF2	N/A	N/A	N/A	24194598	JASPAR	hg18	1	chr1	201695759	201695769
OREG1115709	Homo sapiens	N/A	TRANSCRIPTION FACTOR BINDING SITE	N/A	N/A	N/A	USF2	N/A	N/A	N/A	24194598	JASPAR	hg19	1	chr1	203429136	203429146
OREG1115709	Homo sapiens	N/A	TRANSCRIPTION FACTOR BINDING SITE	N/A	N/A	N/A	USF2	N/A	N/A	N/A	24194598	JASPAR	hg38	1	chr1	203460008	203460018
OREG1115710	Homo sapiens	N/A	TRANSCRIPTION FACTOR BINDING SITE	N/A	N/A	N/A	USF2	N/A	N/A	N/A	24194598	JASPAR	hg18	-1	chr9	129748943	129748953
OREG1115710	Homo sapiens	N/A	TRANSCRIPTION FACTOR BINDING SITE	N/A	N/A	N/A	USF2	N/A	N/A	N/A	24194598	JASPAR	hg19	-1	chr9	130709122	130709132
OREG1115710	Homo sapiens	N/A	TRANSCRIPTION FACTOR BINDING SITE	N/A	N/A	N/A	USF2	N/A	N/A	N/A	24194598	JASPAR	hg38	-1	chr9	127946843	127946853
OREG1115711	Homo sapiens	N/A	TRANSCRIPTION FACTOR BINDING SITE	N/A	N/A	N/A	USF2	N/A	N/A	N/A	24194598	JASPAR	hg18	-1	chr9	129748992	129749002
OREG1115711	Homo sapiens	N/A	TRANSCRIPTION FACTOR BINDING SITE	N/A	N/A	N/A	USF2	N/A	N/A	N/A	24194598	JASPAR	hg19	-1	chr9	130709171	130709181
OREG1115711	Homo sapiens	N/A	TRANSCRIPTION FACTOR BINDING SITE	N/A	N/A	N/A	USF2	N/A	N/A	N/A	24194598	JASPAR	hg38	-1	chr9	127946892	127946902
OREG1115712	Homo sapiens	N/A	TRANSCRIPTION FACTOR BINDING SITE	N/A	N/A	N/A	USF2	N/A	N/A	N/A	24194598	JASPAR	hg18	-1	chr8	117227165	117227175
OREG1115712	Homo sapiens	N/A	TRANSCRIPTION FACTOR BINDING SITE	N/A	N/A	N/A	USF2	N/A	N/A	N/A	24194598	JASPAR	hg19	-1	chr8	117157987	117157997
OREG1115712	Homo sapiens	N/A	TRANSCRIPTION FACTOR BINDING SITE	N/A	N/A	N/A	USF2	N/A	N/A	N/A	24194598	JASPAR	hg38	-1	chr8	116145762	116145772
OREG1115713	Homo sapiens	N/A	TRANSCRIPTION FACTOR BINDING SITE	N/A	N/A	N/A	USF2	N/A	N/A	N/A	24194598	JASPAR	hg18	-1	chr17	16990937	16990947
OREG1115713	Homo sapiens	N/A	TRANSCRIPTION FACTOR BINDING SITE	N/A	N/A	N/A	USF2	N/A	N/A	N/A	24194598	JASPAR	hg19	-1	chr17	17050212	17050222
OREG1115713	Homo sapiens	N/A	TRANSCRIPTION FACTOR BINDING SITE	N/A	N/A	N/A	USF2	N/A	N/A	N/A	24194598	JASPAR	hg38	-1	chr17	17146898	17146908
OREG1115714	Homo sapiens	N/A	TRANSCRIPTION FACTOR BINDING SITE	N/A	N/A	N/A	USF2	N/A	N/A	N/A	24194598	JASPAR	hg18	1	chr12	92064241	92064251
OREG1115714	Homo sapiens	N/A	TRANSCRIPTION FACTOR BINDING SITE	N/A	N/A	N/A	USF2	N/A	N/A	N/A	24194598	JASPAR	hg19	1	chr12	93540110	93540120
OREG1115714	Homo sapiens	N/A	TRANSCRIPTION FACTOR BINDING SITE	N/A	N/A	N/A	USF2	N/A	N/A	N/A	24194598	JASPAR	hg38	1	chr12	93146334	93146344
OREG1115715	Homo sapiens	N/A	TRANSCRIPTION FACTOR BINDING SITE	N/A	N/A	N/A	USF2	N/A	N/A	N/A	24194598	JASPAR	hg18	-1	chr14	76755887	76755897
OREG1115715	Homo sapiens	N/A	TRANSCRIPTION FACTOR BINDING SITE	N/A	N/A	N/A	USF2	N/A	N/A	N/A	24194598	JASPAR	hg19	-1	chr14	77686134	77686144
OREG1115715	Homo sapiens	N/A	TRANSCRIPTION FACTOR BINDING SITE	N/A	N/A	N/A	USF2	N/A	N/A	N/A	24194598	JASPAR	hg38	-1	chr14	77219791	77219801
OREG1115716	Homo sapiens	N/A	TRANSCRIPTION FACTOR BINDING SITE	N/A	N/A	N/A	USF2	N/A	N/A	N/A	24194598	JASPAR	hg18	-1	chr4	24456798	24456808
OREG1115716	Homo sapiens	N/A	TRANSCRIPTION FACTOR BINDING SITE	N/A	N/A	N/A	USF2	N/A	N/A	N/A	24194598	JASPAR	hg19	-1	chr4	24847700	24847710
OREG1115716	Homo sapiens	N/A	TRANSCRIPTION FACTOR BINDING SITE	N/A	N/A	N/A	USF2	N/A	N/A	N/A	24194598	JASPAR	hg38	-1	chr4	24846078	24846088
OREG1115717	Homo sapiens	N/A	TRANSCRIPTION FACTOR BINDING SITE	N/A	N/A	N/A	USF2	N/A	N/A	N/A	24194598	JASPAR	hg18	1	chr9	36878231	36878241
OREG1115717	Homo sapiens	N/A	TRANSCRIPTION FACTOR BINDING SITE	N/A	N/A	N/A	USF2	N/A	N/A	N/A	24194598	JASPAR	hg19	1	chr9	36888231	36888241
OREG1115717	Homo sapiens	N/A	TRANSCRIPTION FACTOR BINDING SITE	N/A	N/A	N/A	USF2	N/A	N/A	N/A	24194598	JASPAR	hg38	1	chr9	36888234	36888244
OREG1115718	Homo sapiens	N/A	TRANSCRIPTION FACTOR BINDING SITE	N/A	N/A	N/A	USF2	N/A	N/A	N/A	24194598	JASPAR	hg18	-1	chr12	122002058	122002068
OREG1115718	Homo sapiens	N/A	TRANSCRIPTION FACTOR BINDING SITE	N/A	N/A	N/A	USF2	N/A	N/A	N/A	24194598	JASPAR	hg19	-1	chr12	123436105	123436115
OREG1115718	Homo sapiens	N/A	TRANSCRIPTION FACTOR BINDING SITE	N/A	N/A	N/A	USF2	N/A	N/A	N/A	24194598	JASPAR	hg38	-1	chr12	122951558	122951568
OREG1115719	Homo sapiens	N/A	TRANSCRIPTION FACTOR BINDING SITE	N/A	N/A	N/A	USF2	N/A	N/A	N/A	24194598	JASPAR	hg18	1	chr17	9974508	9974518
OREG1115719	Homo sapiens	N/A	TRANSCRIPTION FACTOR BINDING SITE	N/A	N/A	N/A	USF2	N/A	N/A	N/A	24194598	JASPAR	hg19	1	chr17	10033783	10033793
OREG1115719	Homo sapiens	N/A	TRANSCRIPTION FACTOR BINDING SITE	N/A	N/A	N/A	USF2	N/A	N/A	N/A	24194598	JASPAR	hg38	1	chr17	10130466	10130476
OREG1115720	Homo sapiens	N/A	TRANSCRIPTION FACTOR BINDING SITE	N/A	N/A	N/A	USF2	N/A	N/A	N/A	24194598	JASPAR	hg18	-1	chr22	25132240	25132250
OREG1115720	Homo sapiens	N/A	TRANSCRIPTION FACTOR BINDING SITE	N/A	N/A	N/A	USF2	N/A	N/A	N/A	24194598	JASPAR	hg19	-1	chr22	26802240	26802250
OREG1115720	Homo sapiens	N/A	TRANSCRIPTION FACTOR BINDING SITE	N/A	N/A	N/A	USF2	N/A	N/A	N/A	24194598	JASPAR	hg38	-1	chr22	26406274	26406284
OREG1115721	Homo sapiens	N/A	TRANSCRIPTION FACTOR BINDING SITE	N/A	N/A	N/A	USF2	N/A	N/A	N/A	24194598	JASPAR	hg18	1	chr20	30546154	30546164
OREG1115721	Homo sapiens	N/A	TRANSCRIPTION FACTOR BINDING SITE	N/A	N/A	N/A	USF2	N/A	N/A	N/A	24194598	JASPAR	hg19	1	chr20	31082493	31082503
OREG1115721	Homo sapiens	N/A	TRANSCRIPTION FACTOR BINDING SITE	N/A	N/A	N/A	USF2	N/A	N/A	N/A	24194598	JASPAR	hg38	1	chr20	32494690	32494700
OREG1115722	Homo sapiens	N/A	TRANSCRIPTION FACTOR BINDING SITE	N/A	N/A	N/A	USF2	N/A	N/A	N/A	24194598	JASPAR	hg18	-1	chrX	57085697	57085707
OREG1115722	Homo sapiens	N/A	TRANSCRIPTION FACTOR BINDING SITE	N/A	N/A	N/A	USF2	N/A	N/A	N/A	24194598	JASPAR	hg19	-1	chrX	57068972	57068982
OREG1115722	Homo sapiens	N/A	TRANSCRIPTION FACTOR BINDING SITE	N/A	N/A	N/A	USF2	N/A	N/A	N/A	24194598	JASPAR	hg38	-1	chrX	57042539	57042549
OREG1115723	Homo sapiens	N/A	TRANSCRIPTION FACTOR BINDING SITE	N/A	N/A	N/A	USF2	N/A	N/A	N/A	24194598	JASPAR	hg18	-1	chr7	5112642	5112652
OREG1115723	Homo sapiens	N/A	TRANSCRIPTION FACTOR BINDING SITE	N/A	N/A	N/A	USF2	N/A	N/A	N/A	24194598	JASPAR	hg19	-1	chr7	5146116	5146126
OREG1115723	Homo sapiens	N/A	TRANSCRIPTION FACTOR BINDING SITE	N/A	N/A	N/A	USF2	N/A	N/A	N/A	24194598	JASPAR	hg38	-1	chr7	5106485	5106495
OREG1115724	Homo sapiens	N/A	TRANSCRIPTION FACTOR BINDING SITE	N/A	N/A	N/A	USF2	N/A	N/A	N/A	24194598	JASPAR	hg18	1	chr6	29597274	29597284
OREG1115724	Homo sapiens	N/A	TRANSCRIPTION FACTOR BINDING SITE	N/A	N/A	N/A	USF2	N/A	N/A	N/A	24194598	JASPAR	hg19	1	chr6	29489295	29489305
OREG1115724	Homo sapiens	N/A	TRANSCRIPTION FACTOR BINDING SITE	N/A	N/A	N/A	USF2	N/A	N/A	N/A	24194598	JASPAR	hg38	1	chr6	29521518	29521528
OREG1115725	Homo sapiens	N/A	TRANSCRIPTION FACTOR BINDING SITE	N/A	N/A	N/A	USF2	N/A	N/A	N/A	24194598	JASPAR	hg18	-1	chr20	807333	807343
OREG1115725	Homo sapiens	N/A	TRANSCRIPTION FACTOR BINDING SITE	N/A	N/A	N/A	USF2	N/A	N/A	N/A	24194598	JASPAR	hg19	-1	chr20	859333	859343
OREG1115725	Homo sapiens	N/A	TRANSCRIPTION FACTOR BINDING SITE	N/A	N/A	N/A	USF2	N/A	N/A	N/A	24194598	JASPAR	hg38	-1	chr20	878690	878700
OREG1115726	Homo sapiens	N/A	TRANSCRIPTION FACTOR BINDING SITE	N/A	N/A	N/A	USF2	N/A	N/A	N/A	24194598	JASPAR	hg18	1	chr13	112616885	112616895
OREG1115726	Homo sapiens	N/A	TRANSCRIPTION FACTOR BINDING SITE	N/A	N/A	N/A	USF2	N/A	N/A	N/A	24194598	JASPAR	hg19	1	chr13	113568884	113568894
OREG1115726	Homo sapiens	N/A	TRANSCRIPTION FACTOR BINDING SITE	N/A	N/A	N/A	USF2	N/A	N/A	N/A	24194598	JASPAR	hg38	1	chr13	112914570	112914580
OREG1115727	Homo sapiens	N/A	TRANSCRIPTION FACTOR BINDING SITE	N/A	N/A	N/A	USF2	N/A	N/A	N/A	24194598	JASPAR	hg18	-1	chr2	56438729	56438739
OREG1115727	Homo sapiens	N/A	TRANSCRIPTION FACTOR BINDING SITE	N/A	N/A	N/A	USF2	N/A	N/A	N/A	24194598	JASPAR	hg19	-1	chr2	56585225	56585235
OREG1115727	Homo sapiens	N/A	TRANSCRIPTION FACTOR BINDING SITE	N/A	N/A	N/A	USF2	N/A	N/A	N/A	24194598	JASPAR	hg38	-1	chr2	56358090	56358100
OREG1115728	Homo sapiens	N/A	TRANSCRIPTION FACTOR BINDING SITE	N/A	N/A	N/A	USF2	N/A	N/A	N/A	24194598	JASPAR	hg18	-1	chr2	88209904	88209914
OREG1115728	Homo sapiens	N/A	TRANSCRIPTION FACTOR BINDING SITE	N/A	N/A	N/A	USF2	N/A	N/A	N/A	24194598	JASPAR	hg19	-1	chr2	88428789	88428799
OREG1115728	Homo sapiens	N/A	TRANSCRIPTION FACTOR BINDING SITE	N/A	N/A	N/A	USF2	N/A	N/A	N/A	24194598	JASPAR	hg38	-1	chr2	88129270	88129280
OREG1115729	Homo sapiens	N/A	TRANSCRIPTION FACTOR BINDING SITE	N/A	N/A	N/A	USF2	N/A	N/A	N/A	24194598	JASPAR	hg18	1	chr18	47297065	47297075
OREG1115729	Homo sapiens	N/A	TRANSCRIPTION FACTOR BINDING SITE	N/A	N/A	N/A	USF2	N/A	N/A	N/A	24194598	JASPAR	hg19	1	chr18	49043067	49043077
OREG1115729	Homo sapiens	N/A	TRANSCRIPTION FACTOR BINDING SITE	N/A	N/A	N/A	USF2	N/A	N/A	N/A	24194598	JASPAR	hg38	1	chr18	51516697	51516707
OREG1115730	Homo sapiens	N/A	TRANSCRIPTION FACTOR BINDING SITE	N/A	N/A	N/A	USF2	N/A	N/A	N/A	24194598	JASPAR	hg18	-1	chr1	170924644	170924654
OREG1115730	Homo sapiens	N/A	TRANSCRIPTION FACTOR BINDING SITE	N/A	N/A	N/A	USF2	N/A	N/A	N/A	24194598	JASPAR	hg19	-1	chr1	172658021	172658031
OREG1115730	Homo sapiens	N/A	TRANSCRIPTION FACTOR BINDING SITE	N/A	N/A	N/A	USF2	N/A	N/A	N/A	24194598	JASPAR	hg38	-1	chr1	172688881	172688891
OREG1115731	Homo sapiens	N/A	TRANSCRIPTION FACTOR BINDING SITE	N/A	N/A	N/A	USF2	N/A	N/A	N/A	24194598	JASPAR	hg18	-1	chr5	9340873	9340883
OREG1115731	Homo sapiens	N/A	TRANSCRIPTION FACTOR BINDING SITE	N/A	N/A	N/A	USF2	N/A	N/A	N/A	24194598	JASPAR	hg19	-1	chr5	9287873	9287883
OREG1115731	Homo sapiens	N/A	TRANSCRIPTION FACTOR BINDING SITE	N/A	N/A	N/A	USF2	N/A	N/A	N/A	24194598	JASPAR	hg38	-1	chr5	9287761	9287771
OREG1115732	Homo sapiens	N/A	TRANSCRIPTION FACTOR BINDING SITE	N/A	N/A	N/A	USF2	N/A	N/A	N/A	24194598	JASPAR	hg18	1	chr9	1008361	1008371
OREG1115732	Homo sapiens	N/A	TRANSCRIPTION FACTOR BINDING SITE	N/A	N/A	N/A	USF2	N/A	N/A	N/A	24194598	JASPAR	hg19	1	chr9	1018361	1018371
OREG1115732	Homo sapiens	N/A	TRANSCRIPTION FACTOR BINDING SITE	N/A	N/A	N/A	USF2	N/A	N/A	N/A	24194598	JASPAR	hg38	1	chr9	1018361	1018371
OREG1115733	Homo sapiens	N/A	TRANSCRIPTION FACTOR BINDING SITE	N/A	N/A	N/A	USF2	N/A	N/A	N/A	24194598	JASPAR	hg18	1	chr18	75307345	75307355
OREG1115733	Homo sapiens	N/A	TRANSCRIPTION FACTOR BINDING SITE	N/A	N/A	N/A	USF2	N/A	N/A	N/A	24194598	JASPAR	hg19	1	chr18	77206357	77206367
OREG1115733	Homo sapiens	N/A	TRANSCRIPTION FACTOR BINDING SITE	N/A	N/A	N/A	USF2	N/A	N/A	N/A	24194598	JASPAR	hg38	1	chr18	79446357	79446367
OREG1115734	Homo sapiens	N/A	TRANSCRIPTION FACTOR BINDING SITE	N/A	N/A	N/A	USF2	N/A	N/A	N/A	24194598	JASPAR	hg18	1	chr12	22120561	22120571
OREG1115734	Homo sapiens	N/A	TRANSCRIPTION FACTOR BINDING SITE	N/A	N/A	N/A	USF2	N/A	N/A	N/A	24194598	JASPAR	hg19	1	chr12	22229294	22229304
OREG1115734	Homo sapiens	N/A	TRANSCRIPTION FACTOR BINDING SITE	N/A	N/A	N/A	USF2	N/A	N/A	N/A	24194598	JASPAR	hg38	1	chr12	22076360	22076370
OREG1115735	Homo sapiens	N/A	TRANSCRIPTION FACTOR BINDING SITE	N/A	N/A	N/A	USF2	N/A	N/A	N/A	24194598	JASPAR	hg18	-1	chr10	19195984	19195994
OREG1115735	Homo sapiens	N/A	TRANSCRIPTION FACTOR BINDING SITE	N/A	N/A	N/A	USF2	N/A	N/A	N/A	24194598	JASPAR	hg19	-1	chr10	19155978	19155988
OREG1115735	Homo sapiens	N/A	TRANSCRIPTION FACTOR BINDING SITE	N/A	N/A	N/A	USF2	N/A	N/A	N/A	24194598	JASPAR	hg38	-1	chr10	18867049	18867059
OREG1115736	Homo sapiens	N/A	TRANSCRIPTION FACTOR BINDING SITE	N/A	N/A	N/A	USF2	N/A	N/A	N/A	24194598	JASPAR	hg18	-1	chr18	66366526	66366536
OREG1115736	Homo sapiens	N/A	TRANSCRIPTION FACTOR BINDING SITE	N/A	N/A	N/A	USF2	N/A	N/A	N/A	24194598	JASPAR	hg19	-1	chr18	68215546	68215556
OREG1115736	Homo sapiens	N/A	TRANSCRIPTION FACTOR BINDING SITE	N/A	N/A	N/A	USF2	N/A	N/A	N/A	24194598	JASPAR	hg38	-1	chr18	70548310	70548320
OREG1115737	Homo sapiens	N/A	TRANSCRIPTION FACTOR BINDING SITE	N/A	N/A	N/A	USF2	N/A	N/A	N/A	24194598	JASPAR	hg18	1	chr8	127213028	127213038
OREG1115737	Homo sapiens	N/A	TRANSCRIPTION FACTOR BINDING SITE	N/A	N/A	N/A	USF2	N/A	N/A	N/A	24194598	JASPAR	hg19	1	chr8	127143846	127143856
OREG1115737	Homo sapiens	N/A	TRANSCRIPTION FACTOR BINDING SITE	N/A	N/A	N/A	USF2	N/A	N/A	N/A	24194598	JASPAR	hg38	1	chr8	126131602	126131612
OREG1115738	Homo sapiens	N/A	TRANSCRIPTION FACTOR BINDING SITE	N/A	N/A	N/A	USF2	N/A	N/A	N/A	24194598	JASPAR	hg18	1	chr5	114436043	114436053
OREG1115738	Homo sapiens	N/A	TRANSCRIPTION FACTOR BINDING SITE	N/A	N/A	N/A	USF2	N/A	N/A	N/A	24194598	JASPAR	hg19	1	chr5	114408144	114408154
OREG1115738	Homo sapiens	N/A	TRANSCRIPTION FACTOR BINDING SITE	N/A	N/A	N/A	USF2	N/A	N/A	N/A	24194598	JASPAR	hg38	1	chr5	115072447	115072457
OREG1115739	Homo sapiens	N/A	TRANSCRIPTION FACTOR BINDING SITE	N/A	N/A	N/A	USF2	N/A	N/A	N/A	24194598	JASPAR	hg18	-1	chr17	72488278	72488288
OREG1115739	Homo sapiens	N/A	TRANSCRIPTION FACTOR BINDING SITE	N/A	N/A	N/A	USF2	N/A	N/A	N/A	24194598	JASPAR	hg19	-1	chr17	74976683	74976693
OREG1115739	Homo sapiens	N/A	TRANSCRIPTION FACTOR BINDING SITE	N/A	N/A	N/A	USF2	N/A	N/A	N/A	24194598	JASPAR	hg38	-1	chr17	76980601	76980611
OREG1115740	Homo sapiens	N/A	TRANSCRIPTION FACTOR BINDING SITE	N/A	N/A	N/A	USF2	N/A	N/A	N/A	24194598	JASPAR	hg18	1	chr21	42366116	42366126
OREG1115740	Homo sapiens	N/A	TRANSCRIPTION FACTOR BINDING SITE	N/A	N/A	N/A	USF2	N/A	N/A	N/A	24194598	JASPAR	hg19	1	chr21	43493047	43493057
OREG1115740	Homo sapiens	N/A	TRANSCRIPTION FACTOR BINDING SITE	N/A	N/A	N/A	USF2	N/A	N/A	N/A	24194598	JASPAR	hg38	1	chr21	42072938	42072948
OREG1115741	Homo sapiens	N/A	TRANSCRIPTION FACTOR BINDING SITE	N/A	N/A	N/A	USF2	N/A	N/A	N/A	24194598	JASPAR	hg18	-1	chr6	68326893	68326903
OREG1115741	Homo sapiens	N/A	TRANSCRIPTION FACTOR BINDING SITE	N/A	N/A	N/A	USF2	N/A	N/A	N/A	24194598	JASPAR	hg19	-1	chr6	68270172	68270182
OREG1115741	Homo sapiens	N/A	TRANSCRIPTION FACTOR BINDING SITE	N/A	N/A	N/A	USF2	N/A	N/A	N/A	24194598	JASPAR	hg38	-1	chr6	67560279	67560289
OREG1115742	Homo sapiens	N/A	TRANSCRIPTION FACTOR BINDING SITE	N/A	N/A	N/A	USF2	N/A	N/A	N/A	24194598	JASPAR	hg18	-1	chr5	72812272	72812282
OREG1115742	Homo sapiens	N/A	TRANSCRIPTION FACTOR BINDING SITE	N/A	N/A	N/A	USF2	N/A	N/A	N/A	24194598	JASPAR	hg19	-1	chr5	72776516	72776526
OREG1115742	Homo sapiens	N/A	TRANSCRIPTION FACTOR BINDING SITE	N/A	N/A	N/A	USF2	N/A	N/A	N/A	24194598	JASPAR	hg38	-1	chr5	73480691	73480701
OREG1115743	Homo sapiens	N/A	TRANSCRIPTION FACTOR BINDING SITE	N/A	N/A	N/A	USF2	N/A	N/A	N/A	24194598	JASPAR	hg18	1	chr3	58674623	58674633
OREG1115743	Homo sapiens	N/A	TRANSCRIPTION FACTOR BINDING SITE	N/A	N/A	N/A	USF2	N/A	N/A	N/A	24194598	JASPAR	hg19	1	chr3	58699583	58699593
OREG1115743	Homo sapiens	N/A	TRANSCRIPTION FACTOR BINDING SITE	N/A	N/A	N/A	USF2	N/A	N/A	N/A	24194598	JASPAR	hg38	1	chr3	58713856	58713866
OREG1115744	Homo sapiens	N/A	TRANSCRIPTION FACTOR BINDING SITE	N/A	N/A	N/A	USF2	N/A	N/A	N/A	24194598	JASPAR	hg18	-1	chr3	58674640	58674650
OREG1115744	Homo sapiens	N/A	TRANSCRIPTION FACTOR BINDING SITE	N/A	N/A	N/A	USF2	N/A	N/A	N/A	24194598	JASPAR	hg19	-1	chr3	58699600	58699610
OREG1115744	Homo sapiens	N/A	TRANSCRIPTION FACTOR BINDING SITE	N/A	N/A	N/A	USF2	N/A	N/A	N/A	24194598	JASPAR	hg38	-1	chr3	58713873	58713883
OREG1115745	Homo sapiens	N/A	TRANSCRIPTION FACTOR BINDING SITE	N/A	N/A	N/A	USF2	N/A	N/A	N/A	24194598	JASPAR	hg18	1	chr3	74633049	74633059
OREG1115745	Homo sapiens	N/A	TRANSCRIPTION FACTOR BINDING SITE	N/A	N/A	N/A	USF2	N/A	N/A	N/A	24194598	JASPAR	hg19	1	chr3	74550359	74550369
OREG1115745	Homo sapiens	N/A	TRANSCRIPTION FACTOR BINDING SITE	N/A	N/A	N/A	USF2	N/A	N/A	N/A	24194598	JASPAR	hg38	1	chr3	74501208	74501218
OREG1115746	Homo sapiens	N/A	TRANSCRIPTION FACTOR BINDING SITE	N/A	N/A	N/A	USF2	N/A	N/A	N/A	24194598	JASPAR	hg18	-1	chr3	74633076	74633086
OREG1115746	Homo sapiens	N/A	TRANSCRIPTION FACTOR BINDING SITE	N/A	N/A	N/A	USF2	N/A	N/A	N/A	24194598	JASPAR	hg19	-1	chr3	74550386	74550396
OREG1115746	Homo sapiens	N/A	TRANSCRIPTION FACTOR BINDING SITE	N/A	N/A	N/A	USF2	N/A	N/A	N/A	24194598	JASPAR	hg38	-1	chr3	74501235	74501245
OREG1115747	Homo sapiens	N/A	TRANSCRIPTION FACTOR BINDING SITE	N/A	N/A	N/A	USF2	N/A	N/A	N/A	24194598	JASPAR	hg18	-1	chr9	137760573	137760583
OREG1115747	Homo sapiens	N/A	TRANSCRIPTION FACTOR BINDING SITE	N/A	N/A	N/A	USF2	N/A	N/A	N/A	24194598	JASPAR	hg19	-1	chr9	138620752	138620762
OREG1115747	Homo sapiens	N/A	TRANSCRIPTION FACTOR BINDING SITE	N/A	N/A	N/A	USF2	N/A	N/A	N/A	24194598	JASPAR	hg38	-1	chr9	135728906	135728916
OREG1115748	Homo sapiens	N/A	TRANSCRIPTION FACTOR BINDING SITE	N/A	N/A	N/A	USF2	N/A	N/A	N/A	24194598	JASPAR	hg18	-1	chr10	133855584	133855594
OREG1115748	Homo sapiens	N/A	TRANSCRIPTION FACTOR BINDING SITE	N/A	N/A	N/A	USF2	N/A	N/A	N/A	24194598	JASPAR	hg19	-1	chr10	134005594	134005604
OREG1115748	Homo sapiens	N/A	TRANSCRIPTION FACTOR BINDING SITE	N/A	N/A	N/A	USF2	N/A	N/A	N/A	24194598	JASPAR	hg38	-1	chr10	132192090	132192100
OREG1115749	Homo sapiens	N/A	TRANSCRIPTION FACTOR BINDING SITE	N/A	N/A	N/A	USF2	N/A	N/A	N/A	24194598	JASPAR	hg18	-1	chr3	134138565	134138575
OREG1115749	Homo sapiens	N/A	TRANSCRIPTION FACTOR BINDING SITE	N/A	N/A	N/A	USF2	N/A	N/A	N/A	24194598	JASPAR	hg19	-1	chr3	132655875	132655885
OREG1115749	Homo sapiens	N/A	TRANSCRIPTION FACTOR BINDING SITE	N/A	N/A	N/A	USF2	N/A	N/A	N/A	24194598	JASPAR	hg38	-1	chr3	132937031	132937041
OREG1115750	Homo sapiens	N/A	TRANSCRIPTION FACTOR BINDING SITE	N/A	N/A	N/A	USF2	N/A	N/A	N/A	24194598	JASPAR	hg18	1	chr5	73486296	73486306
OREG1115750	Homo sapiens	N/A	TRANSCRIPTION FACTOR BINDING SITE	N/A	N/A	N/A	USF2	N/A	N/A	N/A	24194598	JASPAR	hg19	1	chr5	73450540	73450550
OREG1115750	Homo sapiens	N/A	TRANSCRIPTION FACTOR BINDING SITE	N/A	N/A	N/A	USF2	N/A	N/A	N/A	24194598	JASPAR	hg38	1	chr5	74154715	74154725
OREG1115751	Homo sapiens	N/A	TRANSCRIPTION FACTOR BINDING SITE	N/A	N/A	N/A	USF2	N/A	N/A	N/A	24194598	JASPAR	hg18	1	chr2	158635928	158635938
OREG1115751	Homo sapiens	N/A	TRANSCRIPTION FACTOR BINDING SITE	N/A	N/A	N/A	USF2	N/A	N/A	N/A	24194598	JASPAR	hg19	1	chr2	158927682	158927692
OREG1115751	Homo sapiens	N/A	TRANSCRIPTION FACTOR BINDING SITE	N/A	N/A	N/A	USF2	N/A	N/A	N/A	24194598	JASPAR	hg38	1	chr2	158071170	158071180
OREG1115752	Homo sapiens	N/A	TRANSCRIPTION FACTOR BINDING SITE	N/A	N/A	N/A	USF2	N/A	N/A	N/A	24194598	JASPAR	hg18	-1	chr13	109298137	109298147
OREG1115752	Homo sapiens	N/A	TRANSCRIPTION FACTOR BINDING SITE	N/A	N/A	N/A	USF2	N/A	N/A	N/A	24194598	JASPAR	hg19	-1	chr13	110500136	110500146
OREG1115752	Homo sapiens	N/A	TRANSCRIPTION FACTOR BINDING SITE	N/A	N/A	N/A	USF2	N/A	N/A	N/A	24194598	JASPAR	hg38	-1	chr13	109847789	109847799
OREG1115753	Homo sapiens	N/A	TRANSCRIPTION FACTOR BINDING SITE	N/A	N/A	N/A	USF2	N/A	N/A	N/A	24194598	JASPAR	hg18	-1	chr14	30306803	30306813
OREG1115753	Homo sapiens	N/A	TRANSCRIPTION FACTOR BINDING SITE	N/A	N/A	N/A	USF2	N/A	N/A	N/A	24194598	JASPAR	hg19	-1	chr14	31237052	31237062
OREG1115753	Homo sapiens	N/A	TRANSCRIPTION FACTOR BINDING SITE	N/A	N/A	N/A	USF2	N/A	N/A	N/A	24194598	JASPAR	hg38	-1	chr14	30767846	30767856
OREG1115754	Homo sapiens	N/A	TRANSCRIPTION FACTOR BINDING SITE	N/A	N/A	N/A	USF2	N/A	N/A	N/A	24194598	JASPAR	hg18	-1	chr11	68689052	68689062
OREG1115754	Homo sapiens	N/A	TRANSCRIPTION FACTOR BINDING SITE	N/A	N/A	N/A	USF2	N/A	N/A	N/A	24194598	JASPAR	hg19	-1	chr11	68932476	68932486
OREG1115754	Homo sapiens	N/A	TRANSCRIPTION FACTOR BINDING SITE	N/A	N/A	N/A	USF2	N/A	N/A	N/A	24194598	JASPAR	hg38	-1	chr11	69165008	69165018
OREG1115755	Homo sapiens	N/A	TRANSCRIPTION FACTOR BINDING SITE	N/A	N/A	N/A	USF2	N/A	N/A	N/A	24194598	JASPAR	hg18	1	chr9	100218036	100218046
OREG1115755	Homo sapiens	N/A	TRANSCRIPTION FACTOR BINDING SITE	N/A	N/A	N/A	USF2	N/A	N/A	N/A	24194598	JASPAR	hg19	1	chr9	101178215	101178225
OREG1115755	Homo sapiens	N/A	TRANSCRIPTION FACTOR BINDING SITE	N/A	N/A	N/A	USF2	N/A	N/A	N/A	24194598	JASPAR	hg38	1	chr9	98415933	98415943
OREG1115756	Homo sapiens	N/A	TRANSCRIPTION FACTOR BINDING SITE	N/A	N/A	N/A	USF2	N/A	N/A	N/A	24194598	JASPAR	hg18	1	chr16	78163717	78163727
OREG1115756	Homo sapiens	N/A	TRANSCRIPTION FACTOR BINDING SITE	N/A	N/A	N/A	USF2	N/A	N/A	N/A	24194598	JASPAR	hg19	1	chr16	79606216	79606226
OREG1115756	Homo sapiens	N/A	TRANSCRIPTION FACTOR BINDING SITE	N/A	N/A	N/A	USF2	N/A	N/A	N/A	24194598	JASPAR	hg38	1	chr16	79572319	79572329
OREG1115757	Homo sapiens	N/A	TRANSCRIPTION FACTOR BINDING SITE	N/A	N/A	N/A	USF2	N/A	N/A	N/A	24194598	JASPAR	hg18	-1	chr14	32760242	32760252
OREG1115757	Homo sapiens	N/A	TRANSCRIPTION FACTOR BINDING SITE	N/A	N/A	N/A	USF2	N/A	N/A	N/A	24194598	JASPAR	hg19	-1	chr14	33690491	33690501
OREG1115757	Homo sapiens	N/A	TRANSCRIPTION FACTOR BINDING SITE	N/A	N/A	N/A	USF2	N/A	N/A	N/A	24194598	JASPAR	hg38	-1	chr14	33221285	33221295
OREG1115758	Homo sapiens	N/A	TRANSCRIPTION FACTOR BINDING SITE	N/A	N/A	N/A	USF2	N/A	N/A	N/A	24194598	JASPAR	hg18	-1	chr18	41301469	41301479
OREG1115758	Homo sapiens	N/A	TRANSCRIPTION FACTOR BINDING SITE	N/A	N/A	N/A	USF2	N/A	N/A	N/A	24194598	JASPAR	hg19	-1	chr18	43047471	43047481
OREG1115758	Homo sapiens	N/A	TRANSCRIPTION FACTOR BINDING SITE	N/A	N/A	N/A	USF2	N/A	N/A	N/A	24194598	JASPAR	hg38	-1	chr18	45467506	45467516
OREG1115759	Homo sapiens	N/A	TRANSCRIPTION FACTOR BINDING SITE	N/A	N/A	N/A	USF2	N/A	N/A	N/A	24194598	JASPAR	hg18	1	chr7	1258536	1258546
OREG1115759	Homo sapiens	N/A	TRANSCRIPTION FACTOR BINDING SITE	N/A	N/A	N/A	USF2	N/A	N/A	N/A	24194598	JASPAR	hg19	1	chr7	1292010	1292020
OREG1115759	Homo sapiens	N/A	TRANSCRIPTION FACTOR BINDING SITE	N/A	N/A	N/A	USF2	N/A	N/A	N/A	24194598	JASPAR	hg38	1	chr7	1252374	1252384
OREG1115760	Homo sapiens	N/A	TRANSCRIPTION FACTOR BINDING SITE	N/A	N/A	N/A	USF2	N/A	N/A	N/A	24194598	JASPAR	hg18	-1	chr6	168280336	168280346
OREG1115760	Homo sapiens	N/A	TRANSCRIPTION FACTOR BINDING SITE	N/A	N/A	N/A	USF2	N/A	N/A	N/A	24194598	JASPAR	hg19	-1	chr6	168537487	168537497
OREG1115760	Homo sapiens	N/A	TRANSCRIPTION FACTOR BINDING SITE	N/A	N/A	N/A	USF2	N/A	N/A	N/A	24194598	JASPAR	hg38	-1	chr6	168136807	168136817
OREG1115761	Homo sapiens	N/A	TRANSCRIPTION FACTOR BINDING SITE	N/A	N/A	N/A	USF2	N/A	N/A	N/A	24194598	JASPAR	hg18	-1	chr1	112470946	112470956
OREG1115761	Homo sapiens	N/A	TRANSCRIPTION FACTOR BINDING SITE	N/A	N/A	N/A	USF2	N/A	N/A	N/A	24194598	JASPAR	hg19	-1	chr1	112669423	112669433
OREG1115761	Homo sapiens	N/A	TRANSCRIPTION FACTOR BINDING SITE	N/A	N/A	N/A	USF2	N/A	N/A	N/A	24194598	JASPAR	hg38	-1	chr1	112126801	112126811
OREG1115762	Homo sapiens	N/A	TRANSCRIPTION FACTOR BINDING SITE	N/A	N/A	N/A	USF2	N/A	N/A	N/A	24194598	JASPAR	hg18	1	chr5	130367733	130367743
OREG1115762	Homo sapiens	N/A	TRANSCRIPTION FACTOR BINDING SITE	N/A	N/A	N/A	USF2	N/A	N/A	N/A	24194598	JASPAR	hg19	1	chr5	130339834	130339844
OREG1115762	Homo sapiens	N/A	TRANSCRIPTION FACTOR BINDING SITE	N/A	N/A	N/A	USF2	N/A	N/A	N/A	24194598	JASPAR	hg38	1	chr5	131004141	131004151
OREG1115763	Homo sapiens	N/A	TRANSCRIPTION FACTOR BINDING SITE	N/A	N/A	N/A	USF2	N/A	N/A	N/A	24194598	JASPAR	hg18	1	chrX	68346277	68346287
OREG1115763	Homo sapiens	N/A	TRANSCRIPTION FACTOR BINDING SITE	N/A	N/A	N/A	USF2	N/A	N/A	N/A	24194598	JASPAR	hg19	1	chrX	68429552	68429562
OREG1115763	Homo sapiens	N/A	TRANSCRIPTION FACTOR BINDING SITE	N/A	N/A	N/A	USF2	N/A	N/A	N/A	24194598	JASPAR	hg38	1	chrX	69209709	69209719
OREG1115764	Homo sapiens	N/A	TRANSCRIPTION FACTOR BINDING SITE	N/A	N/A	N/A	USF2	N/A	N/A	N/A	24194598	JASPAR	hg18	-1	chr12	108191816	108191826
OREG1115764	Homo sapiens	N/A	TRANSCRIPTION FACTOR BINDING SITE	N/A	N/A	N/A	USF2	N/A	N/A	N/A	24194598	JASPAR	hg19	-1	chr12	109707433	109707443
OREG1115764	Homo sapiens	N/A	TRANSCRIPTION FACTOR BINDING SITE	N/A	N/A	N/A	USF2	N/A	N/A	N/A	24194598	JASPAR	hg38	-1	chr12	109269628	109269638
OREG1115765	Homo sapiens	N/A	TRANSCRIPTION FACTOR BINDING SITE	N/A	N/A	N/A	USF2	N/A	N/A	N/A	24194598	JASPAR	hg18	1	chr12	108191853	108191863
OREG1115765	Homo sapiens	N/A	TRANSCRIPTION FACTOR BINDING SITE	N/A	N/A	N/A	USF2	N/A	N/A	N/A	24194598	JASPAR	hg19	1	chr12	109707470	109707480
OREG1115765	Homo sapiens	N/A	TRANSCRIPTION FACTOR BINDING SITE	N/A	N/A	N/A	USF2	N/A	N/A	N/A	24194598	JASPAR	hg38	1	chr12	109269665	109269675
OREG1115766	Homo sapiens	N/A	TRANSCRIPTION FACTOR BINDING SITE	N/A	N/A	N/A	USF2	N/A	N/A	N/A	24194598	JASPAR	hg18	-1	chr3	40444121	40444131
OREG1115766	Homo sapiens	N/A	TRANSCRIPTION FACTOR BINDING SITE	N/A	N/A	N/A	USF2	N/A	N/A	N/A	24194598	JASPAR	hg19	-1	chr3	40469117	40469127
OREG1115766	Homo sapiens	N/A	TRANSCRIPTION FACTOR BINDING SITE	N/A	N/A	N/A	USF2	N/A	N/A	N/A	24194598	JASPAR	hg38	-1	chr3	40427626	40427636
OREG1115767	Homo sapiens	N/A	TRANSCRIPTION FACTOR BINDING SITE	N/A	N/A	N/A	USF2	N/A	N/A	N/A	24194598	JASPAR	hg18	-1	chr3	160735178	160735188
OREG1115767	Homo sapiens	N/A	TRANSCRIPTION FACTOR BINDING SITE	N/A	N/A	N/A	USF2	N/A	N/A	N/A	24194598	JASPAR	hg19	-1	chr3	159252484	159252494
OREG1115767	Homo sapiens	N/A	TRANSCRIPTION FACTOR BINDING SITE	N/A	N/A	N/A	USF2	N/A	N/A	N/A	24194598	JASPAR	hg38	-1	chr3	159534695	159534705
OREG1115768	Homo sapiens	N/A	TRANSCRIPTION FACTOR BINDING SITE	N/A	N/A	N/A	USF2	N/A	N/A	N/A	24194598	JASPAR	hg18	1	chr1	203082414	203082424
OREG1115768	Homo sapiens	N/A	TRANSCRIPTION FACTOR BINDING SITE	N/A	N/A	N/A	USF2	N/A	N/A	N/A	24194598	JASPAR	hg19	1	chr1	204815791	204815801
OREG1115768	Homo sapiens	N/A	TRANSCRIPTION FACTOR BINDING SITE	N/A	N/A	N/A	USF2	N/A	N/A	N/A	24194598	JASPAR	hg38	1	chr1	204846663	204846673
OREG1115769	Homo sapiens	N/A	TRANSCRIPTION FACTOR BINDING SITE	N/A	N/A	N/A	USF2	N/A	N/A	N/A	24194598	JASPAR	hg18	-1	chr22	17721996	17722006
OREG1115769	Homo sapiens	N/A	TRANSCRIPTION FACTOR BINDING SITE	N/A	N/A	N/A	USF2	N/A	N/A	N/A	24194598	JASPAR	hg19	-1	chr22	19341996	19342006
OREG1115769	Homo sapiens	N/A	TRANSCRIPTION FACTOR BINDING SITE	N/A	N/A	N/A	USF2	N/A	N/A	N/A	24194598	JASPAR	hg38	-1	chr22	19354473	19354483
OREG1115770	Homo sapiens	N/A	TRANSCRIPTION FACTOR BINDING SITE	N/A	N/A	N/A	USF2	N/A	N/A	N/A	24194598	JASPAR	hg18	-1	chr9	132249681	132249691
OREG1115770	Homo sapiens	N/A	TRANSCRIPTION FACTOR BINDING SITE	N/A	N/A	N/A	USF2	N/A	N/A	N/A	24194598	JASPAR	hg19	-1	chr9	133259860	133259870
OREG1115770	Homo sapiens	N/A	TRANSCRIPTION FACTOR BINDING SITE	N/A	N/A	N/A	USF2	N/A	N/A	N/A	24194598	JASPAR	hg38	-1	chr9	130384473	130384483
OREG1115771	Homo sapiens	N/A	TRANSCRIPTION FACTOR BINDING SITE	N/A	N/A	N/A	USF2	N/A	N/A	N/A	24194598	JASPAR	hg18	1	chr6	7031345	7031355
OREG1115771	Homo sapiens	N/A	TRANSCRIPTION FACTOR BINDING SITE	N/A	N/A	N/A	USF2	N/A	N/A	N/A	24194598	JASPAR	hg19	1	chr6	7086346	7086356
OREG1115771	Homo sapiens	N/A	TRANSCRIPTION FACTOR BINDING SITE	N/A	N/A	N/A	USF2	N/A	N/A	N/A	24194598	JASPAR	hg38	1	chr6	7086113	7086123
OREG1115772	Homo sapiens	N/A	TRANSCRIPTION FACTOR BINDING SITE	N/A	N/A	N/A	USF2	N/A	N/A	N/A	24194598	JASPAR	hg18	-1	chr10	112142785	112142795
OREG1115772	Homo sapiens	N/A	TRANSCRIPTION FACTOR BINDING SITE	N/A	N/A	N/A	USF2	N/A	N/A	N/A	24194598	JASPAR	hg19	-1	chr10	112152795	112152805
OREG1115772	Homo sapiens	N/A	TRANSCRIPTION FACTOR BINDING SITE	N/A	N/A	N/A	USF2	N/A	N/A	N/A	24194598	JASPAR	hg38	-1	chr10	110393037	110393047
OREG1115773	Homo sapiens	N/A	TRANSCRIPTION FACTOR BINDING SITE	N/A	N/A	N/A	USF2	N/A	N/A	N/A	24194598	JASPAR	hg18	1	chr22	47874326	47874336
OREG1115773	Homo sapiens	N/A	TRANSCRIPTION FACTOR BINDING SITE	N/A	N/A	N/A	USF2	N/A	N/A	N/A	24194598	JASPAR	hg19	1	chr22	49488322	49488332
OREG1115773	Homo sapiens	N/A	TRANSCRIPTION FACTOR BINDING SITE	N/A	N/A	N/A	USF2	N/A	N/A	N/A	24194598	JASPAR	hg38	1	chr22	49092510	49092520
OREG1115774	Homo sapiens	N/A	TRANSCRIPTION FACTOR BINDING SITE	N/A	N/A	N/A	USF2	N/A	N/A	N/A	24194598	JASPAR	hg18	1	chr4	149255532	149255542
OREG1115774	Homo sapiens	N/A	TRANSCRIPTION FACTOR BINDING SITE	N/A	N/A	N/A	USF2	N/A	N/A	N/A	24194598	JASPAR	hg19	1	chr4	149036082	149036092
OREG1115774	Homo sapiens	N/A	TRANSCRIPTION FACTOR BINDING SITE	N/A	N/A	N/A	USF2	N/A	N/A	N/A	24194598	JASPAR	hg38	1	chr4	148114931	148114941
OREG1115775	Homo sapiens	N/A	TRANSCRIPTION FACTOR BINDING SITE	N/A	N/A	N/A	USF2	N/A	N/A	N/A	24194598	JASPAR	hg18	-1	chr3	2895896	2895906
OREG1115775	Homo sapiens	N/A	TRANSCRIPTION FACTOR BINDING SITE	N/A	N/A	N/A	USF2	N/A	N/A	N/A	24194598	JASPAR	hg19	-1	chr3	2920896	2920906
OREG1115775	Homo sapiens	N/A	TRANSCRIPTION FACTOR BINDING SITE	N/A	N/A	N/A	USF2	N/A	N/A	N/A	24194598	JASPAR	hg38	-1	chr3	2879212	2879222
OREG1115776	Homo sapiens	N/A	TRANSCRIPTION FACTOR BINDING SITE	N/A	N/A	N/A	USF2	N/A	N/A	N/A	24194598	JASPAR	hg18	-1	chr7	31471637	31471647
OREG1115776	Homo sapiens	N/A	TRANSCRIPTION FACTOR BINDING SITE	N/A	N/A	N/A	USF2	N/A	N/A	N/A	24194598	JASPAR	hg19	-1	chr7	31505112	31505122
OREG1115776	Homo sapiens	N/A	TRANSCRIPTION FACTOR BINDING SITE	N/A	N/A	N/A	USF2	N/A	N/A	N/A	24194598	JASPAR	hg38	-1	chr7	31465498	31465508
OREG1115777	Homo sapiens	N/A	TRANSCRIPTION FACTOR BINDING SITE	N/A	N/A	N/A	USF2	N/A	N/A	N/A	24194598	JASPAR	hg18	1	chr7	52294715	52294725
OREG1115777	Homo sapiens	N/A	TRANSCRIPTION FACTOR BINDING SITE	N/A	N/A	N/A	USF2	N/A	N/A	N/A	24194598	JASPAR	hg19	1	chr7	52327221	52327231
OREG1115777	Homo sapiens	N/A	TRANSCRIPTION FACTOR BINDING SITE	N/A	N/A	N/A	USF2	N/A	N/A	N/A	24194598	JASPAR	hg38	1	chr7	52259525	52259535
OREG1115778	Homo sapiens	N/A	TRANSCRIPTION FACTOR BINDING SITE	N/A	N/A	N/A	USF2	N/A	N/A	N/A	24194598	JASPAR	hg18	1	chr5	168353392	168353402
OREG1115778	Homo sapiens	N/A	TRANSCRIPTION FACTOR BINDING SITE	N/A	N/A	N/A	USF2	N/A	N/A	N/A	24194598	JASPAR	hg19	1	chr5	168420814	168420824
OREG1115778	Homo sapiens	N/A	TRANSCRIPTION FACTOR BINDING SITE	N/A	N/A	N/A	USF2	N/A	N/A	N/A	24194598	JASPAR	hg38	1	chr5	168993809	168993819
OREG1115779	Homo sapiens	N/A	TRANSCRIPTION FACTOR BINDING SITE	N/A	N/A	N/A	USF2	N/A	N/A	N/A	24194598	JASPAR	hg18	-1	chr9	86178889	86178899
OREG1115779	Homo sapiens	N/A	TRANSCRIPTION FACTOR BINDING SITE	N/A	N/A	N/A	USF2	N/A	N/A	N/A	24194598	JASPAR	hg19	-1	chr9	86989069	86989079
OREG1115779	Homo sapiens	N/A	TRANSCRIPTION FACTOR BINDING SITE	N/A	N/A	N/A	USF2	N/A	N/A	N/A	24194598	JASPAR	hg38	-1	chr9	84374154	84374164
OREG1115780	Homo sapiens	N/A	TRANSCRIPTION FACTOR BINDING SITE	N/A	N/A	N/A	USF2	N/A	N/A	N/A	24194598	JASPAR	hg18	1	chr6	145912657	145912667
OREG1115780	Homo sapiens	N/A	TRANSCRIPTION FACTOR BINDING SITE	N/A	N/A	N/A	USF2	N/A	N/A	N/A	24194598	JASPAR	hg19	1	chr6	145870964	145870974
OREG1115780	Homo sapiens	N/A	TRANSCRIPTION FACTOR BINDING SITE	N/A	N/A	N/A	USF2	N/A	N/A	N/A	24194598	JASPAR	hg38	1	chr6	145549828	145549838
OREG1115781	Homo sapiens	N/A	TRANSCRIPTION FACTOR BINDING SITE	N/A	N/A	N/A	USF2	N/A	N/A	N/A	24194598	JASPAR	hg18	1	chr6	145912674	145912684
OREG1115781	Homo sapiens	N/A	TRANSCRIPTION FACTOR BINDING SITE	N/A	N/A	N/A	USF2	N/A	N/A	N/A	24194598	JASPAR	hg19	1	chr6	145870981	145870991
OREG1115781	Homo sapiens	N/A	TRANSCRIPTION FACTOR BINDING SITE	N/A	N/A	N/A	USF2	N/A	N/A	N/A	24194598	JASPAR	hg38	1	chr6	145549845	145549855
OREG1115782	Homo sapiens	N/A	TRANSCRIPTION FACTOR BINDING SITE	N/A	N/A	N/A	USF2	N/A	N/A	N/A	24194598	JASPAR	hg18	-1	chr9	95764278	95764288
OREG1115782	Homo sapiens	N/A	TRANSCRIPTION FACTOR BINDING SITE	N/A	N/A	N/A	USF2	N/A	N/A	N/A	24194598	JASPAR	hg19	-1	chr9	96724457	96724467
OREG1115782	Homo sapiens	N/A	TRANSCRIPTION FACTOR BINDING SITE	N/A	N/A	N/A	USF2	N/A	N/A	N/A	24194598	JASPAR	hg38	-1	chr9	93962175	93962185
OREG1115783	Homo sapiens	N/A	TRANSCRIPTION FACTOR BINDING SITE	N/A	N/A	N/A	USF2	N/A	N/A	N/A	24194598	JASPAR	hg18	-1	chr12	4351134	4351144
OREG1115783	Homo sapiens	N/A	TRANSCRIPTION FACTOR BINDING SITE	N/A	N/A	N/A	USF2	N/A	N/A	N/A	24194598	JASPAR	hg19	-1	chr12	4480873	4480883
OREG1115783	Homo sapiens	N/A	TRANSCRIPTION FACTOR BINDING SITE	N/A	N/A	N/A	USF2	N/A	N/A	N/A	24194598	JASPAR	hg38	-1	chr12	4371707	4371717
OREG1115784	Homo sapiens	N/A	TRANSCRIPTION FACTOR BINDING SITE	N/A	N/A	N/A	USF2	N/A	N/A	N/A	24194598	JASPAR	hg18	-1	chr11	1338965	1338975
OREG1115784	Homo sapiens	N/A	TRANSCRIPTION FACTOR BINDING SITE	N/A	N/A	N/A	USF2	N/A	N/A	N/A	24194598	JASPAR	hg19	-1	chr11	1382389	1382399
OREG1115784	Homo sapiens	N/A	TRANSCRIPTION FACTOR BINDING SITE	N/A	N/A	N/A	USF2	N/A	N/A	N/A	24194598	JASPAR	hg38	-1	chr11	1361159	1361169
OREG1115785	Homo sapiens	N/A	TRANSCRIPTION FACTOR BINDING SITE	N/A	N/A	N/A	USF2	N/A	N/A	N/A	24194598	JASPAR	hg18	1	chr12	119239977	119239987
OREG1115785	Homo sapiens	N/A	TRANSCRIPTION FACTOR BINDING SITE	N/A	N/A	N/A	USF2	N/A	N/A	N/A	24194598	JASPAR	hg19	1	chr12	120755594	120755604
OREG1115785	Homo sapiens	N/A	TRANSCRIPTION FACTOR BINDING SITE	N/A	N/A	N/A	USF2	N/A	N/A	N/A	24194598	JASPAR	hg38	1	chr12	120317791	120317801
OREG1115786	Homo sapiens	N/A	TRANSCRIPTION FACTOR BINDING SITE	N/A	N/A	N/A	USF2	N/A	N/A	N/A	24194598	JASPAR	hg18	-1	chr12	119240003	119240013
OREG1115786	Homo sapiens	N/A	TRANSCRIPTION FACTOR BINDING SITE	N/A	N/A	N/A	USF2	N/A	N/A	N/A	24194598	JASPAR	hg19	-1	chr12	120755620	120755630
OREG1115786	Homo sapiens	N/A	TRANSCRIPTION FACTOR BINDING SITE	N/A	N/A	N/A	USF2	N/A	N/A	N/A	24194598	JASPAR	hg38	-1	chr12	120317817	120317827
OREG1115787	Homo sapiens	N/A	TRANSCRIPTION FACTOR BINDING SITE	N/A	N/A	N/A	USF2	N/A	N/A	N/A	24194598	JASPAR	hg18	1	chr15	20028164	20028174
OREG1115787	Homo sapiens	N/A	TRANSCRIPTION FACTOR BINDING SITE	N/A	N/A	N/A	USF2	N/A	N/A	N/A	24194598	JASPAR	hg19	1	chr15	22526800	22526810
OREG1115787	Homo sapiens	N/A	TRANSCRIPTION FACTOR BINDING SITE	N/A	N/A	N/A	USF2	N/A	N/A	N/A	24194598	JASPAR	hg38	1	chr15	22238849	22238859
OREG1115788	Homo sapiens	N/A	TRANSCRIPTION FACTOR BINDING SITE	N/A	N/A	N/A	USF2	N/A	N/A	N/A	24194598	JASPAR	hg18	-1	chr2	20573405	20573415
OREG1115788	Homo sapiens	N/A	TRANSCRIPTION FACTOR BINDING SITE	N/A	N/A	N/A	USF2	N/A	N/A	N/A	24194598	JASPAR	hg19	-1	chr2	20709924	20709934
OREG1115788	Homo sapiens	N/A	TRANSCRIPTION FACTOR BINDING SITE	N/A	N/A	N/A	USF2	N/A	N/A	N/A	24194598	JASPAR	hg38	-1	chr2	20510164	20510174
OREG1115789	Homo sapiens	N/A	TRANSCRIPTION FACTOR BINDING SITE	N/A	N/A	N/A	USF2	N/A	N/A	N/A	24194598	JASPAR	hg18	-1	chr1	154693794	154693804
OREG1115789	Homo sapiens	N/A	TRANSCRIPTION FACTOR BINDING SITE	N/A	N/A	N/A	USF2	N/A	N/A	N/A	24194598	JASPAR	hg19	-1	chr1	156427170	156427180
OREG1115789	Homo sapiens	N/A	TRANSCRIPTION FACTOR BINDING SITE	N/A	N/A	N/A	USF2	N/A	N/A	N/A	24194598	JASPAR	hg38	-1	chr1	156457378	156457388
OREG1115790	Homo sapiens	N/A	TRANSCRIPTION FACTOR BINDING SITE	N/A	N/A	N/A	USF2	N/A	N/A	N/A	24194598	JASPAR	hg18	1	chr9	137184468	137184478
OREG1115790	Homo sapiens	N/A	TRANSCRIPTION FACTOR BINDING SITE	N/A	N/A	N/A	USF2	N/A	N/A	N/A	24194598	JASPAR	hg19	1	chr9	138044647	138044657
OREG1115790	Homo sapiens	N/A	TRANSCRIPTION FACTOR BINDING SITE	N/A	N/A	N/A	USF2	N/A	N/A	N/A	24194598	JASPAR	hg38	1	chr9	135152801	135152811
OREG1115791	Homo sapiens	N/A	TRANSCRIPTION FACTOR BINDING SITE	N/A	N/A	N/A	USF2	N/A	N/A	N/A	24194598	JASPAR	hg18	1	chr7	72394001	72394011
OREG1115791	Homo sapiens	N/A	TRANSCRIPTION FACTOR BINDING SITE	N/A	N/A	N/A	USF2	N/A	N/A	N/A	24194598	JASPAR	hg19	1	chr7	72756065	72756075
OREG1115791	Homo sapiens	N/A	TRANSCRIPTION FACTOR BINDING SITE	N/A	N/A	N/A	USF2	N/A	N/A	N/A	24194598	JASPAR	hg38	1	chr7	73342065	73342075
OREG1115792	Homo sapiens	N/A	TRANSCRIPTION FACTOR BINDING SITE	N/A	N/A	N/A	USF2	N/A	N/A	N/A	24194598	JASPAR	hg18	-1	chr19	14860427	14860437
OREG1115792	Homo sapiens	N/A	TRANSCRIPTION FACTOR BINDING SITE	N/A	N/A	N/A	USF2	N/A	N/A	N/A	24194598	JASPAR	hg19	-1	chr19	14999427	14999437
OREG1115792	Homo sapiens	N/A	TRANSCRIPTION FACTOR BINDING SITE	N/A	N/A	N/A	USF2	N/A	N/A	N/A	24194598	JASPAR	hg38	-1	chr19	14888615	14888625
OREG1115793	Homo sapiens	N/A	TRANSCRIPTION FACTOR BINDING SITE	N/A	N/A	N/A	USF2	N/A	N/A	N/A	24194598	JASPAR	hg18	1	chr7	51158997	51159007
OREG1115793	Homo sapiens	N/A	TRANSCRIPTION FACTOR BINDING SITE	N/A	N/A	N/A	USF2	N/A	N/A	N/A	24194598	JASPAR	hg19	1	chr7	51191503	51191513
OREG1115793	Homo sapiens	N/A	TRANSCRIPTION FACTOR BINDING SITE	N/A	N/A	N/A	USF2	N/A	N/A	N/A	24194598	JASPAR	hg38	1	chr7	51123806	51123816
OREG1115794	Homo sapiens	N/A	TRANSCRIPTION FACTOR BINDING SITE	N/A	N/A	N/A	USF2	N/A	N/A	N/A	24194598	JASPAR	hg18	1	chr13	29396345	29396355
OREG1115794	Homo sapiens	N/A	TRANSCRIPTION FACTOR BINDING SITE	N/A	N/A	N/A	USF2	N/A	N/A	N/A	24194598	JASPAR	hg19	1	chr13	30498345	30498355
OREG1115794	Homo sapiens	N/A	TRANSCRIPTION FACTOR BINDING SITE	N/A	N/A	N/A	USF2	N/A	N/A	N/A	24194598	JASPAR	hg38	1	chr13	29924208	29924218
OREG1115795	Homo sapiens	N/A	TRANSCRIPTION FACTOR BINDING SITE	N/A	N/A	N/A	USF2	N/A	N/A	N/A	24194598	JASPAR	hg18	1	chr16	82605038	82605048
OREG1115795	Homo sapiens	N/A	TRANSCRIPTION FACTOR BINDING SITE	N/A	N/A	N/A	USF2	N/A	N/A	N/A	24194598	JASPAR	hg19	1	chr16	84047537	84047547
OREG1115795	Homo sapiens	N/A	TRANSCRIPTION FACTOR BINDING SITE	N/A	N/A	N/A	USF2	N/A	N/A	N/A	24194598	JASPAR	hg38	1	chr16	84013932	84013942
OREG1115796	Homo sapiens	N/A	TRANSCRIPTION FACTOR BINDING SITE	N/A	N/A	N/A	USF2	N/A	N/A	N/A	24194598	JASPAR	hg18	-1	chr7	99780556	99780566
OREG1115796	Homo sapiens	N/A	TRANSCRIPTION FACTOR BINDING SITE	N/A	N/A	N/A	USF2	N/A	N/A	N/A	24194598	JASPAR	hg19	-1	chr7	99942620	99942630
OREG1115796	Homo sapiens	N/A	TRANSCRIPTION FACTOR BINDING SITE	N/A	N/A	N/A	USF2	N/A	N/A	N/A	24194598	JASPAR	hg38	-1	chr7	100344997	100345007
OREG1115797	Homo sapiens	N/A	TRANSCRIPTION FACTOR BINDING SITE	N/A	N/A	N/A	USF2	N/A	N/A	N/A	24194598	JASPAR	hg18	-1	chr1	218540573	218540583
OREG1115797	Homo sapiens	N/A	TRANSCRIPTION FACTOR BINDING SITE	N/A	N/A	N/A	USF2	N/A	N/A	N/A	24194598	JASPAR	hg19	-1	chr1	220473950	220473960
OREG1115797	Homo sapiens	N/A	TRANSCRIPTION FACTOR BINDING SITE	N/A	N/A	N/A	USF2	N/A	N/A	N/A	24194598	JASPAR	hg38	-1	chr1	220300608	220300618
OREG1115798	Homo sapiens	N/A	TRANSCRIPTION FACTOR BINDING SITE	N/A	N/A	N/A	USF2	N/A	N/A	N/A	24194598	JASPAR	hg18	-1	chr1	224178629	224178639
OREG1115798	Homo sapiens	N/A	TRANSCRIPTION FACTOR BINDING SITE	N/A	N/A	N/A	USF2	N/A	N/A	N/A	24194598	JASPAR	hg19	-1	chr1	226112006	226112016
OREG1115798	Homo sapiens	N/A	TRANSCRIPTION FACTOR BINDING SITE	N/A	N/A	N/A	USF2	N/A	N/A	N/A	24194598	JASPAR	hg38	-1	chr1	225924306	225924316
OREG1115799	Homo sapiens	N/A	TRANSCRIPTION FACTOR BINDING SITE	N/A	N/A	N/A	USF2	N/A	N/A	N/A	24194598	JASPAR	hg18	-1	chr4	183736743	183736753
OREG1115799	Homo sapiens	N/A	TRANSCRIPTION FACTOR BINDING SITE	N/A	N/A	N/A	USF2	N/A	N/A	N/A	24194598	JASPAR	hg19	-1	chr4	183499749	183499759
OREG1115799	Homo sapiens	N/A	TRANSCRIPTION FACTOR BINDING SITE	N/A	N/A	N/A	USF2	N/A	N/A	N/A	24194598	JASPAR	hg38	-1	chr4	182578596	182578606
OREG1115800	Homo sapiens	N/A	TRANSCRIPTION FACTOR BINDING SITE	N/A	N/A	N/A	USF2	N/A	N/A	N/A	24194598	JASPAR	hg18	-1	chr4	183736791	183736801
OREG1115800	Homo sapiens	N/A	TRANSCRIPTION FACTOR BINDING SITE	N/A	N/A	N/A	USF2	N/A	N/A	N/A	24194598	JASPAR	hg19	-1	chr4	183499797	183499807
OREG1115800	Homo sapiens	N/A	TRANSCRIPTION FACTOR BINDING SITE	N/A	N/A	N/A	USF2	N/A	N/A	N/A	24194598	JASPAR	hg38	-1	chr4	182578644	182578654
OREG1115801	Homo sapiens	N/A	TRANSCRIPTION FACTOR BINDING SITE	N/A	N/A	N/A	USF2	N/A	N/A	N/A	24194598	JASPAR	hg18	-1	chr14	77336435	77336445
OREG1115801	Homo sapiens	N/A	TRANSCRIPTION FACTOR BINDING SITE	N/A	N/A	N/A	USF2	N/A	N/A	N/A	24194598	JASPAR	hg19	-1	chr14	78266682	78266692
OREG1115801	Homo sapiens	N/A	TRANSCRIPTION FACTOR BINDING SITE	N/A	N/A	N/A	USF2	N/A	N/A	N/A	24194598	JASPAR	hg38	-1	chr14	77800339	77800349
OREG1115802	Homo sapiens	N/A	TRANSCRIPTION FACTOR BINDING SITE	N/A	N/A	N/A	USF2	N/A	N/A	N/A	24194598	JASPAR	hg18	-1	chr14	77336456	77336466
OREG1115802	Homo sapiens	N/A	TRANSCRIPTION FACTOR BINDING SITE	N/A	N/A	N/A	USF2	N/A	N/A	N/A	24194598	JASPAR	hg19	-1	chr14	78266703	78266713
OREG1115802	Homo sapiens	N/A	TRANSCRIPTION FACTOR BINDING SITE	N/A	N/A	N/A	USF2	N/A	N/A	N/A	24194598	JASPAR	hg38	-1	chr14	77800360	77800370
OREG1115803	Homo sapiens	N/A	TRANSCRIPTION FACTOR BINDING SITE	N/A	N/A	N/A	USF2	N/A	N/A	N/A	24194598	JASPAR	hg18	1	chr5	142401928	142401938
OREG1115803	Homo sapiens	N/A	TRANSCRIPTION FACTOR BINDING SITE	N/A	N/A	N/A	USF2	N/A	N/A	N/A	24194598	JASPAR	hg19	1	chr5	142421735	142421745
OREG1115803	Homo sapiens	N/A	TRANSCRIPTION FACTOR BINDING SITE	N/A	N/A	N/A	USF2	N/A	N/A	N/A	24194598	JASPAR	hg38	1	chr5	143042170	143042180
OREG1115804	Homo sapiens	N/A	TRANSCRIPTION FACTOR BINDING SITE	N/A	N/A	N/A	USF2	N/A	N/A	N/A	24194598	JASPAR	hg18	-1	chr18	3208128	3208138
OREG1115804	Homo sapiens	N/A	TRANSCRIPTION FACTOR BINDING SITE	N/A	N/A	N/A	USF2	N/A	N/A	N/A	24194598	JASPAR	hg19	-1	chr18	3218128	3218138
OREG1115804	Homo sapiens	N/A	TRANSCRIPTION FACTOR BINDING SITE	N/A	N/A	N/A	USF2	N/A	N/A	N/A	24194598	JASPAR	hg38	-1	chr18	3218130	3218140
OREG1115805	Homo sapiens	N/A	TRANSCRIPTION FACTOR BINDING SITE	N/A	N/A	N/A	USF2	N/A	N/A	N/A	24194598	JASPAR	hg18	1	chr15	94677282	94677292
OREG1115805	Homo sapiens	N/A	TRANSCRIPTION FACTOR BINDING SITE	N/A	N/A	N/A	USF2	N/A	N/A	N/A	24194598	JASPAR	hg19	1	chr15	96876278	96876288
OREG1115805	Homo sapiens	N/A	TRANSCRIPTION FACTOR BINDING SITE	N/A	N/A	N/A	USF2	N/A	N/A	N/A	24194598	JASPAR	hg38	1	chr15	96333049	96333059
OREG1115806	Homo sapiens	N/A	TRANSCRIPTION FACTOR BINDING SITE	N/A	N/A	N/A	USF2	N/A	N/A	N/A	24194598	JASPAR	hg18	-1	chr1	9273332	9273342
OREG1115806	Homo sapiens	N/A	TRANSCRIPTION FACTOR BINDING SITE	N/A	N/A	N/A	USF2	N/A	N/A	N/A	24194598	JASPAR	hg19	-1	chr1	9350745	9350755
OREG1115806	Homo sapiens	N/A	TRANSCRIPTION FACTOR BINDING SITE	N/A	N/A	N/A	USF2	N/A	N/A	N/A	24194598	JASPAR	hg38	-1	chr1	9290686	9290696
OREG1115807	Homo sapiens	N/A	TRANSCRIPTION FACTOR BINDING SITE	N/A	N/A	N/A	USF2	N/A	N/A	N/A	24194598	JASPAR	hg18	-1	chr22	28935018	28935028
OREG1115807	Homo sapiens	N/A	TRANSCRIPTION FACTOR BINDING SITE	N/A	N/A	N/A	USF2	N/A	N/A	N/A	24194598	JASPAR	hg19	-1	chr22	30605018	30605028
OREG1115807	Homo sapiens	N/A	TRANSCRIPTION FACTOR BINDING SITE	N/A	N/A	N/A	USF2	N/A	N/A	N/A	24194598	JASPAR	hg38	-1	chr22	30209029	30209039
OREG1115808	Homo sapiens	N/A	TRANSCRIPTION FACTOR BINDING SITE	N/A	N/A	N/A	USF2	N/A	N/A	N/A	24194598	JASPAR	hg18	-1	chr14	104734834	104734844
OREG1115808	Homo sapiens	N/A	TRANSCRIPTION FACTOR BINDING SITE	N/A	N/A	N/A	USF2	N/A	N/A	N/A	24194598	JASPAR	hg19	-1	chr14	105663789	105663799
OREG1115808	Homo sapiens	N/A	TRANSCRIPTION FACTOR BINDING SITE	N/A	N/A	N/A	USF2	N/A	N/A	N/A	24194598	JASPAR	hg38	-1	chr14	105197452	105197462
OREG1115809	Homo sapiens	N/A	TRANSCRIPTION FACTOR BINDING SITE	N/A	N/A	N/A	USF2	N/A	N/A	N/A	24194598	JASPAR	hg18	-1	chr1	154361771	154361781
OREG1115809	Homo sapiens	N/A	TRANSCRIPTION FACTOR BINDING SITE	N/A	N/A	N/A	USF2	N/A	N/A	N/A	24194598	JASPAR	hg19	-1	chr1	156095147	156095157
OREG1115809	Homo sapiens	N/A	TRANSCRIPTION FACTOR BINDING SITE	N/A	N/A	N/A	USF2	N/A	N/A	N/A	24194598	JASPAR	hg38	-1	chr1	156125356	156125366
OREG1115810	Homo sapiens	N/A	TRANSCRIPTION FACTOR BINDING SITE	N/A	N/A	N/A	USF2	N/A	N/A	N/A	24194598	JASPAR	hg18	-1	chr12	58799509	58799519
OREG1115810	Homo sapiens	N/A	TRANSCRIPTION FACTOR BINDING SITE	N/A	N/A	N/A	USF2	N/A	N/A	N/A	24194598	JASPAR	hg19	-1	chr12	60513242	60513252
OREG1115810	Homo sapiens	N/A	TRANSCRIPTION FACTOR BINDING SITE	N/A	N/A	N/A	USF2	N/A	N/A	N/A	24194598	JASPAR	hg38	-1	chr12	60119461	60119471
OREG1115811	Homo sapiens	N/A	TRANSCRIPTION FACTOR BINDING SITE	N/A	N/A	N/A	USF2	N/A	N/A	N/A	24194598	JASPAR	hg18	1	chr12	50872734	50872744
OREG1115811	Homo sapiens	N/A	TRANSCRIPTION FACTOR BINDING SITE	N/A	N/A	N/A	USF2	N/A	N/A	N/A	24194598	JASPAR	hg19	1	chr12	52586467	52586477
OREG1115811	Homo sapiens	N/A	TRANSCRIPTION FACTOR BINDING SITE	N/A	N/A	N/A	USF2	N/A	N/A	N/A	24194598	JASPAR	hg38	1	chr12	52192683	52192693
OREG1115812	Homo sapiens	N/A	TRANSCRIPTION FACTOR BINDING SITE	N/A	N/A	N/A	USF2	N/A	N/A	N/A	24194598	JASPAR	hg18	-1	chrX	9238910	9238920
OREG1115812	Homo sapiens	N/A	TRANSCRIPTION FACTOR BINDING SITE	N/A	N/A	N/A	USF2	N/A	N/A	N/A	24194598	JASPAR	hg19	-1	chrX	9278910	9278920
OREG1115812	Homo sapiens	N/A	TRANSCRIPTION FACTOR BINDING SITE	N/A	N/A	N/A	USF2	N/A	N/A	N/A	24194598	JASPAR	hg38	-1	chrX	9310870	9310880
OREG1115813	Homo sapiens	N/A	TRANSCRIPTION FACTOR BINDING SITE	N/A	N/A	N/A	USF2	N/A	N/A	N/A	24194598	JASPAR	hg18	1	chr17	64282608	64282618
OREG1115813	Homo sapiens	N/A	TRANSCRIPTION FACTOR BINDING SITE	N/A	N/A	N/A	USF2	N/A	N/A	N/A	24194598	JASPAR	hg19	1	chr17	66771013	66771023
OREG1115813	Homo sapiens	N/A	TRANSCRIPTION FACTOR BINDING SITE	N/A	N/A	N/A	USF2	N/A	N/A	N/A	24194598	JASPAR	hg38	1	chr17	68774872	68774882
OREG1115814	Homo sapiens	N/A	TRANSCRIPTION FACTOR BINDING SITE	N/A	N/A	N/A	USF2	N/A	N/A	N/A	24194598	JASPAR	hg18	1	chr2	20354505	20354515
OREG1115814	Homo sapiens	N/A	TRANSCRIPTION FACTOR BINDING SITE	N/A	N/A	N/A	USF2	N/A	N/A	N/A	24194598	JASPAR	hg19	1	chr2	20491024	20491034
OREG1115814	Homo sapiens	N/A	TRANSCRIPTION FACTOR BINDING SITE	N/A	N/A	N/A	USF2	N/A	N/A	N/A	24194598	JASPAR	hg38	1	chr2	20291263	20291273
OREG1115815	Homo sapiens	N/A	TRANSCRIPTION FACTOR BINDING SITE	N/A	N/A	N/A	USF2	N/A	N/A	N/A	24194598	JASPAR	hg18	1	chr20	3616490	3616500
OREG1115815	Homo sapiens	N/A	TRANSCRIPTION FACTOR BINDING SITE	N/A	N/A	N/A	USF2	N/A	N/A	N/A	24194598	JASPAR	hg19	1	chr20	3668490	3668500
OREG1115815	Homo sapiens	N/A	TRANSCRIPTION FACTOR BINDING SITE	N/A	N/A	N/A	USF2	N/A	N/A	N/A	24194598	JASPAR	hg38	1	chr20	3687843	3687853
OREG1115816	Homo sapiens	N/A	TRANSCRIPTION FACTOR BINDING SITE	N/A	N/A	N/A	USF2	N/A	N/A	N/A	24194598	JASPAR	hg18	-1	chr1	26474854	26474864
OREG1115816	Homo sapiens	N/A	TRANSCRIPTION FACTOR BINDING SITE	N/A	N/A	N/A	USF2	N/A	N/A	N/A	24194598	JASPAR	hg19	-1	chr1	26602267	26602277
OREG1115816	Homo sapiens	N/A	TRANSCRIPTION FACTOR BINDING SITE	N/A	N/A	N/A	USF2	N/A	N/A	N/A	24194598	JASPAR	hg38	-1	chr1	26275776	26275786
OREG1115817	Homo sapiens	N/A	TRANSCRIPTION FACTOR BINDING SITE	N/A	N/A	N/A	USF2	N/A	N/A	N/A	24194598	JASPAR	hg18	-1	chr10	105646113	105646123
OREG1115817	Homo sapiens	N/A	TRANSCRIPTION FACTOR BINDING SITE	N/A	N/A	N/A	USF2	N/A	N/A	N/A	24194598	JASPAR	hg19	-1	chr10	105656123	105656133
OREG1115817	Homo sapiens	N/A	TRANSCRIPTION FACTOR BINDING SITE	N/A	N/A	N/A	USF2	N/A	N/A	N/A	24194598	JASPAR	hg38	-1	chr10	103896365	103896375
OREG1115818	Homo sapiens	N/A	TRANSCRIPTION FACTOR BINDING SITE	N/A	N/A	N/A	USF2	N/A	N/A	N/A	24194598	JASPAR	hg18	-1	chr18	19271924	19271934
OREG1115818	Homo sapiens	N/A	TRANSCRIPTION FACTOR BINDING SITE	N/A	N/A	N/A	USF2	N/A	N/A	N/A	24194598	JASPAR	hg19	-1	chr18	21017926	21017936
OREG1115818	Homo sapiens	N/A	TRANSCRIPTION FACTOR BINDING SITE	N/A	N/A	N/A	USF2	N/A	N/A	N/A	24194598	JASPAR	hg38	-1	chr18	23437962	23437972
OREG1115819	Homo sapiens	N/A	TRANSCRIPTION FACTOR BINDING SITE	N/A	N/A	N/A	USF2	N/A	N/A	N/A	24194598	JASPAR	hg18	-1	chr5	44845804	44845814
OREG1115819	Homo sapiens	N/A	TRANSCRIPTION FACTOR BINDING SITE	N/A	N/A	N/A	USF2	N/A	N/A	N/A	24194598	JASPAR	hg19	-1	chr5	44810047	44810057
OREG1115819	Homo sapiens	N/A	TRANSCRIPTION FACTOR BINDING SITE	N/A	N/A	N/A	USF2	N/A	N/A	N/A	24194598	JASPAR	hg38	-1	chr5	44809945	44809955
OREG1115820	Homo sapiens	N/A	TRANSCRIPTION FACTOR BINDING SITE	N/A	N/A	N/A	USF2	N/A	N/A	N/A	24194598	JASPAR	hg18	-1	chr19	50571682	50571692
OREG1115820	Homo sapiens	N/A	TRANSCRIPTION FACTOR BINDING SITE	N/A	N/A	N/A	USF2	N/A	N/A	N/A	24194598	JASPAR	hg19	-1	chr19	45879842	45879852
OREG1115820	Homo sapiens	N/A	TRANSCRIPTION FACTOR BINDING SITE	N/A	N/A	N/A	USF2	N/A	N/A	N/A	24194598	JASPAR	hg38	-1	chr19	45376584	45376594
OREG1115821	Homo sapiens	N/A	TRANSCRIPTION FACTOR BINDING SITE	N/A	N/A	N/A	USF2	N/A	N/A	N/A	24194598	JASPAR	hg18	-1	chr16	67995887	67995897
OREG1115821	Homo sapiens	N/A	TRANSCRIPTION FACTOR BINDING SITE	N/A	N/A	N/A	USF2	N/A	N/A	N/A	24194598	JASPAR	hg19	-1	chr16	69438386	69438396
OREG1115821	Homo sapiens	N/A	TRANSCRIPTION FACTOR BINDING SITE	N/A	N/A	N/A	USF2	N/A	N/A	N/A	24194598	JASPAR	hg38	-1	chr16	69404483	69404493
OREG1115822	Homo sapiens	N/A	TRANSCRIPTION FACTOR BINDING SITE	N/A	N/A	N/A	USF2	N/A	N/A	N/A	24194598	JASPAR	hg18	-1	chr19	12957241	12957251
OREG1115822	Homo sapiens	N/A	TRANSCRIPTION FACTOR BINDING SITE	N/A	N/A	N/A	USF2	N/A	N/A	N/A	24194598	JASPAR	hg19	-1	chr19	13096241	13096251
OREG1115822	Homo sapiens	N/A	TRANSCRIPTION FACTOR BINDING SITE	N/A	N/A	N/A	USF2	N/A	N/A	N/A	24194598	JASPAR	hg38	-1	chr19	12985427	12985437
OREG1115823	Homo sapiens	N/A	TRANSCRIPTION FACTOR BINDING SITE	N/A	N/A	N/A	USF2	N/A	N/A	N/A	24194598	JASPAR	hg18	-1	chr8	1759357	1759367
OREG1115823	Homo sapiens	N/A	TRANSCRIPTION FACTOR BINDING SITE	N/A	N/A	N/A	USF2	N/A	N/A	N/A	24194598	JASPAR	hg19	-1	chr8	1771950	1771960
OREG1115823	Homo sapiens	N/A	TRANSCRIPTION FACTOR BINDING SITE	N/A	N/A	N/A	USF2	N/A	N/A	N/A	24194598	JASPAR	hg38	-1	chr8	1823784	1823794
OREG1115824	Homo sapiens	N/A	TRANSCRIPTION FACTOR BINDING SITE	N/A	N/A	N/A	USF2	N/A	N/A	N/A	24194598	JASPAR	hg18	-1	chr11	59080424	59080434
OREG1115824	Homo sapiens	N/A	TRANSCRIPTION FACTOR BINDING SITE	N/A	N/A	N/A	USF2	N/A	N/A	N/A	24194598	JASPAR	hg19	-1	chr11	59323848	59323858
OREG1115824	Homo sapiens	N/A	TRANSCRIPTION FACTOR BINDING SITE	N/A	N/A	N/A	USF2	N/A	N/A	N/A	24194598	JASPAR	hg38	-1	chr11	59556375	59556385
OREG1115825	Homo sapiens	N/A	TRANSCRIPTION FACTOR BINDING SITE	N/A	N/A	N/A	USF2	N/A	N/A	N/A	24194598	JASPAR	hg18	1	chr1	203772669	203772679
OREG1115825	Homo sapiens	N/A	TRANSCRIPTION FACTOR BINDING SITE	N/A	N/A	N/A	USF2	N/A	N/A	N/A	24194598	JASPAR	hg19	1	chr1	205506046	205506056
OREG1115825	Homo sapiens	N/A	TRANSCRIPTION FACTOR BINDING SITE	N/A	N/A	N/A	USF2	N/A	N/A	N/A	24194598	JASPAR	hg38	1	chr1	205536918	205536928
OREG1115826	Homo sapiens	N/A	TRANSCRIPTION FACTOR BINDING SITE	N/A	N/A	N/A	USF2	N/A	N/A	N/A	24194598	JASPAR	hg18	-1	chr6	72245432	72245442
OREG1115826	Homo sapiens	N/A	TRANSCRIPTION FACTOR BINDING SITE	N/A	N/A	N/A	USF2	N/A	N/A	N/A	24194598	JASPAR	hg19	-1	chr6	72188711	72188721
OREG1115826	Homo sapiens	N/A	TRANSCRIPTION FACTOR BINDING SITE	N/A	N/A	N/A	USF2	N/A	N/A	N/A	24194598	JASPAR	hg38	-1	chr6	71479008	71479018
OREG1115827	Homo sapiens	N/A	TRANSCRIPTION FACTOR BINDING SITE	N/A	N/A	N/A	USF2	N/A	N/A	N/A	24194598	JASPAR	hg18	-1	chr15	76794419	76794429
OREG1115827	Homo sapiens	N/A	TRANSCRIPTION FACTOR BINDING SITE	N/A	N/A	N/A	USF2	N/A	N/A	N/A	24194598	JASPAR	hg19	-1	chr15	79007364	79007374
OREG1115827	Homo sapiens	N/A	TRANSCRIPTION FACTOR BINDING SITE	N/A	N/A	N/A	USF2	N/A	N/A	N/A	24194598	JASPAR	hg38	-1	chr15	78715022	78715032
OREG1115828	Homo sapiens	N/A	TRANSCRIPTION FACTOR BINDING SITE	N/A	N/A	N/A	USF2	N/A	N/A	N/A	24194598	JASPAR	hg18	-1	chr16	47215294	47215304
OREG1115828	Homo sapiens	N/A	TRANSCRIPTION FACTOR BINDING SITE	N/A	N/A	N/A	USF2	N/A	N/A	N/A	24194598	JASPAR	hg19	-1	chr16	48657793	48657803
OREG1115828	Homo sapiens	N/A	TRANSCRIPTION FACTOR BINDING SITE	N/A	N/A	N/A	USF2	N/A	N/A	N/A	24194598	JASPAR	hg38	-1	chr16	48623882	48623892
OREG1115829	Homo sapiens	N/A	TRANSCRIPTION FACTOR BINDING SITE	N/A	N/A	N/A	USF2	N/A	N/A	N/A	24194598	JASPAR	hg18	-1	chr22	29857057	29857067
OREG1115829	Homo sapiens	N/A	TRANSCRIPTION FACTOR BINDING SITE	N/A	N/A	N/A	USF2	N/A	N/A	N/A	24194598	JASPAR	hg19	-1	chr22	31527057	31527067
OREG1115829	Homo sapiens	N/A	TRANSCRIPTION FACTOR BINDING SITE	N/A	N/A	N/A	USF2	N/A	N/A	N/A	24194598	JASPAR	hg38	-1	chr22	31131071	31131081
OREG1115830	Homo sapiens	N/A	TRANSCRIPTION FACTOR BINDING SITE	N/A	N/A	N/A	USF2	N/A	N/A	N/A	24194598	JASPAR	hg18	-1	chr1	181514901	181514911
OREG1115830	Homo sapiens	N/A	TRANSCRIPTION FACTOR BINDING SITE	N/A	N/A	N/A	USF2	N/A	N/A	N/A	24194598	JASPAR	hg19	-1	chr1	183248278	183248288
OREG1115830	Homo sapiens	N/A	TRANSCRIPTION FACTOR BINDING SITE	N/A	N/A	N/A	USF2	N/A	N/A	N/A	24194598	JASPAR	hg38	-1	chr1	183279143	183279153
OREG1115831	Homo sapiens	N/A	TRANSCRIPTION FACTOR BINDING SITE	N/A	N/A	N/A	USF2	N/A	N/A	N/A	24194598	JASPAR	hg18	1	chr7	120741323	120741333
OREG1115831	Homo sapiens	N/A	TRANSCRIPTION FACTOR BINDING SITE	N/A	N/A	N/A	USF2	N/A	N/A	N/A	24194598	JASPAR	hg19	1	chr7	120954087	120954097
OREG1115831	Homo sapiens	N/A	TRANSCRIPTION FACTOR BINDING SITE	N/A	N/A	N/A	USF2	N/A	N/A	N/A	24194598	JASPAR	hg38	1	chr7	121314033	121314043
OREG1115832	Homo sapiens	N/A	TRANSCRIPTION FACTOR BINDING SITE	N/A	N/A	N/A	USF2	N/A	N/A	N/A	24194598	JASPAR	hg18	1	chrX	102498051	102498061
OREG1115832	Homo sapiens	N/A	TRANSCRIPTION FACTOR BINDING SITE	N/A	N/A	N/A	USF2	N/A	N/A	N/A	24194598	JASPAR	hg19	1	chrX	102611395	102611405
OREG1115832	Homo sapiens	N/A	TRANSCRIPTION FACTOR BINDING SITE	N/A	N/A	N/A	USF2	N/A	N/A	N/A	24194598	JASPAR	hg38	1	chrX	103356467	103356477
OREG1115833	Homo sapiens	N/A	TRANSCRIPTION FACTOR BINDING SITE	N/A	N/A	N/A	USF2	N/A	N/A	N/A	24194598	JASPAR	hg18	-1	chr10	71663359	71663369
OREG1115833	Homo sapiens	N/A	TRANSCRIPTION FACTOR BINDING SITE	N/A	N/A	N/A	USF2	N/A	N/A	N/A	24194598	JASPAR	hg19	-1	chr10	71993353	71993363
OREG1115833	Homo sapiens	N/A	TRANSCRIPTION FACTOR BINDING SITE	N/A	N/A	N/A	USF2	N/A	N/A	N/A	24194598	JASPAR	hg38	-1	chr10	70233597	70233607
OREG1115834	Homo sapiens	N/A	TRANSCRIPTION FACTOR BINDING SITE	N/A	N/A	N/A	USF2	N/A	N/A	N/A	24194598	JASPAR	hg18	-1	chr10	73439758	73439768
OREG1115834	Homo sapiens	N/A	TRANSCRIPTION FACTOR BINDING SITE	N/A	N/A	N/A	USF2	N/A	N/A	N/A	24194598	JASPAR	hg19	-1	chr10	73769752	73769762
OREG1115834	Homo sapiens	N/A	TRANSCRIPTION FACTOR BINDING SITE	N/A	N/A	N/A	USF2	N/A	N/A	N/A	24194598	JASPAR	hg38	-1	chr10	72009994	72010004
OREG1115835	Homo sapiens	N/A	TRANSCRIPTION FACTOR BINDING SITE	N/A	N/A	N/A	USF2	N/A	N/A	N/A	24194598	JASPAR	hg18	-1	chr11	67322360	67322370
OREG1115835	Homo sapiens	N/A	TRANSCRIPTION FACTOR BINDING SITE	N/A	N/A	N/A	USF2	N/A	N/A	N/A	24194598	JASPAR	hg19	-1	chr11	67565784	67565794
OREG1115835	Homo sapiens	N/A	TRANSCRIPTION FACTOR BINDING SITE	N/A	N/A	N/A	USF2	N/A	N/A	N/A	24194598	JASPAR	hg38	-1	chr11	67798313	67798323
OREG1115836	Homo sapiens	N/A	TRANSCRIPTION FACTOR BINDING SITE	N/A	N/A	N/A	USF2	N/A	N/A	N/A	24194598	JASPAR	hg18	1	chr22	34097990	34098000
OREG1115836	Homo sapiens	N/A	TRANSCRIPTION FACTOR BINDING SITE	N/A	N/A	N/A	USF2	N/A	N/A	N/A	24194598	JASPAR	hg19	1	chr22	35767990	35768000
OREG1115836	Homo sapiens	N/A	TRANSCRIPTION FACTOR BINDING SITE	N/A	N/A	N/A	USF2	N/A	N/A	N/A	24194598	JASPAR	hg38	1	chr22	35371997	35372007
OREG1115837	Homo sapiens	N/A	TRANSCRIPTION FACTOR BINDING SITE	N/A	N/A	N/A	USF2	N/A	N/A	N/A	24194598	JASPAR	hg18	-1	chr14	102691199	102691209
OREG1115837	Homo sapiens	N/A	TRANSCRIPTION FACTOR BINDING SITE	N/A	N/A	N/A	USF2	N/A	N/A	N/A	24194598	JASPAR	hg19	-1	chr14	103621446	103621456
OREG1115837	Homo sapiens	N/A	TRANSCRIPTION FACTOR BINDING SITE	N/A	N/A	N/A	USF2	N/A	N/A	N/A	24194598	JASPAR	hg38	-1	chr14	103155109	103155119
OREG1115838	Homo sapiens	N/A	TRANSCRIPTION FACTOR BINDING SITE	N/A	N/A	N/A	USF2	N/A	N/A	N/A	24194598	JASPAR	hg18	-1	chr7	1562350	1562360
OREG1115838	Homo sapiens	N/A	TRANSCRIPTION FACTOR BINDING SITE	N/A	N/A	N/A	USF2	N/A	N/A	N/A	24194598	JASPAR	hg19	-1	chr7	1595824	1595834
OREG1115838	Homo sapiens	N/A	TRANSCRIPTION FACTOR BINDING SITE	N/A	N/A	N/A	USF2	N/A	N/A	N/A	24194598	JASPAR	hg38	-1	chr7	1556188	1556198
OREG1115839	Homo sapiens	N/A	TRANSCRIPTION FACTOR BINDING SITE	N/A	N/A	N/A	USF2	N/A	N/A	N/A	24194598	JASPAR	hg18	-1	chr8	82229017	82229027
OREG1115839	Homo sapiens	N/A	TRANSCRIPTION FACTOR BINDING SITE	N/A	N/A	N/A	USF2	N/A	N/A	N/A	24194598	JASPAR	hg19	-1	chr8	82066462	82066472
OREG1115839	Homo sapiens	N/A	TRANSCRIPTION FACTOR BINDING SITE	N/A	N/A	N/A	USF2	N/A	N/A	N/A	24194598	JASPAR	hg38	-1	chr8	81154227	81154237
OREG1115840	Homo sapiens	N/A	TRANSCRIPTION FACTOR BINDING SITE	N/A	N/A	N/A	USF2	N/A	N/A	N/A	24194598	JASPAR	hg18	1	chr15	91153589	91153599
OREG1115840	Homo sapiens	N/A	TRANSCRIPTION FACTOR BINDING SITE	N/A	N/A	N/A	USF2	N/A	N/A	N/A	24194598	JASPAR	hg19	1	chr15	93352585	93352595
OREG1115840	Homo sapiens	N/A	TRANSCRIPTION FACTOR BINDING SITE	N/A	N/A	N/A	USF2	N/A	N/A	N/A	24194598	JASPAR	hg38	1	chr15	92809355	92809365
OREG1115841	Homo sapiens	N/A	TRANSCRIPTION FACTOR BINDING SITE	N/A	N/A	N/A	USF2	N/A	N/A	N/A	24194598	JASPAR	hg18	-1	chr3	152970615	152970625
OREG1115841	Homo sapiens	N/A	TRANSCRIPTION FACTOR BINDING SITE	N/A	N/A	N/A	USF2	N/A	N/A	N/A	24194598	JASPAR	hg19	-1	chr3	151487925	151487935
OREG1115841	Homo sapiens	N/A	TRANSCRIPTION FACTOR BINDING SITE	N/A	N/A	N/A	USF2	N/A	N/A	N/A	24194598	JASPAR	hg38	-1	chr3	151770137	151770147
OREG1115842	Homo sapiens	N/A	TRANSCRIPTION FACTOR BINDING SITE	N/A	N/A	N/A	USF2	N/A	N/A	N/A	24194598	JASPAR	hg18	-1	chr7	117093359	117093369
OREG1115842	Homo sapiens	N/A	TRANSCRIPTION FACTOR BINDING SITE	N/A	N/A	N/A	USF2	N/A	N/A	N/A	24194598	JASPAR	hg19	-1	chr7	117306123	117306133
OREG1115842	Homo sapiens	N/A	TRANSCRIPTION FACTOR BINDING SITE	N/A	N/A	N/A	USF2	N/A	N/A	N/A	24194598	JASPAR	hg38	-1	chr7	117666069	117666079
OREG1115843	Homo sapiens	N/A	TRANSCRIPTION FACTOR BINDING SITE	N/A	N/A	N/A	USF2	N/A	N/A	N/A	24194598	JASPAR	hg18	1	chr11	64743882	64743892
OREG1115843	Homo sapiens	N/A	TRANSCRIPTION FACTOR BINDING SITE	N/A	N/A	N/A	USF2	N/A	N/A	N/A	24194598	JASPAR	hg19	1	chr11	64987306	64987316
OREG1115843	Homo sapiens	N/A	TRANSCRIPTION FACTOR BINDING SITE	N/A	N/A	N/A	USF2	N/A	N/A	N/A	24194598	JASPAR	hg38	1	chr11	65219835	65219845
OREG1115844	Homo sapiens	N/A	TRANSCRIPTION FACTOR BINDING SITE	N/A	N/A	N/A	USF2	N/A	N/A	N/A	24194598	JASPAR	hg18	-1	chr8	124622726	124622736
OREG1115844	Homo sapiens	N/A	TRANSCRIPTION FACTOR BINDING SITE	N/A	N/A	N/A	USF2	N/A	N/A	N/A	24194598	JASPAR	hg19	-1	chr8	124553545	124553555
OREG1115844	Homo sapiens	N/A	TRANSCRIPTION FACTOR BINDING SITE	N/A	N/A	N/A	USF2	N/A	N/A	N/A	24194598	JASPAR	hg38	-1	chr8	123541305	123541315
OREG1115845	Homo sapiens	N/A	TRANSCRIPTION FACTOR BINDING SITE	N/A	N/A	N/A	USF2	N/A	N/A	N/A	24194598	JASPAR	hg18	1	chr2	65209265	65209275
OREG1115845	Homo sapiens	N/A	TRANSCRIPTION FACTOR BINDING SITE	N/A	N/A	N/A	USF2	N/A	N/A	N/A	24194598	JASPAR	hg19	1	chr2	65355761	65355771
OREG1115845	Homo sapiens	N/A	TRANSCRIPTION FACTOR BINDING SITE	N/A	N/A	N/A	USF2	N/A	N/A	N/A	24194598	JASPAR	hg38	1	chr2	65128627	65128637
OREG1115846	Homo sapiens	N/A	TRANSCRIPTION FACTOR BINDING SITE	N/A	N/A	N/A	USF2	N/A	N/A	N/A	24194598	JASPAR	hg18	1	chr11	85888456	85888466
OREG1115846	Homo sapiens	N/A	TRANSCRIPTION FACTOR BINDING SITE	N/A	N/A	N/A	USF2	N/A	N/A	N/A	24194598	JASPAR	hg19	1	chr11	86210808	86210818
OREG1115846	Homo sapiens	N/A	TRANSCRIPTION FACTOR BINDING SITE	N/A	N/A	N/A	USF2	N/A	N/A	N/A	24194598	JASPAR	hg38	1	chr11	86499766	86499776
OREG1115847	Homo sapiens	N/A	TRANSCRIPTION FACTOR BINDING SITE	N/A	N/A	N/A	USF2	N/A	N/A	N/A	24194598	JASPAR	hg18	-1	chr1	17639109	17639119
OREG1115847	Homo sapiens	N/A	TRANSCRIPTION FACTOR BINDING SITE	N/A	N/A	N/A	USF2	N/A	N/A	N/A	24194598	JASPAR	hg19	-1	chr1	17766522	17766532
OREG1115847	Homo sapiens	N/A	TRANSCRIPTION FACTOR BINDING SITE	N/A	N/A	N/A	USF2	N/A	N/A	N/A	24194598	JASPAR	hg38	-1	chr1	17440026	17440036
OREG1115848	Homo sapiens	N/A	TRANSCRIPTION FACTOR BINDING SITE	N/A	N/A	N/A	USF2	N/A	N/A	N/A	24194598	JASPAR	hg18	-1	chr19	53454924	53454934
OREG1115848	Homo sapiens	N/A	TRANSCRIPTION FACTOR BINDING SITE	N/A	N/A	N/A	USF2	N/A	N/A	N/A	24194598	JASPAR	hg19	-1	chr19	48763112	48763122
OREG1115848	Homo sapiens	N/A	TRANSCRIPTION FACTOR BINDING SITE	N/A	N/A	N/A	USF2	N/A	N/A	N/A	24194598	JASPAR	hg38	-1	chr19	48259855	48259865
OREG1115849	Homo sapiens	N/A	TRANSCRIPTION FACTOR BINDING SITE	N/A	N/A	N/A	USF2	N/A	N/A	N/A	24194598	JASPAR	hg18	-1	chr8	128932644	128932654
OREG1115849	Homo sapiens	N/A	TRANSCRIPTION FACTOR BINDING SITE	N/A	N/A	N/A	USF2	N/A	N/A	N/A	24194598	JASPAR	hg19	-1	chr8	128863462	128863472
OREG1115849	Homo sapiens	N/A	TRANSCRIPTION FACTOR BINDING SITE	N/A	N/A	N/A	USF2	N/A	N/A	N/A	24194598	JASPAR	hg38	-1	chr8	127851216	127851226
OREG1115850	Homo sapiens	N/A	TRANSCRIPTION FACTOR BINDING SITE	N/A	N/A	N/A	USF2	N/A	N/A	N/A	24194598	JASPAR	hg18	-1	chr5	137996742	137996752
OREG1115850	Homo sapiens	N/A	TRANSCRIPTION FACTOR BINDING SITE	N/A	N/A	N/A	USF2	N/A	N/A	N/A	24194598	JASPAR	hg19	-1	chr5	137968843	137968853
OREG1115850	Homo sapiens	N/A	TRANSCRIPTION FACTOR BINDING SITE	N/A	N/A	N/A	USF2	N/A	N/A	N/A	24194598	JASPAR	hg38	-1	chr5	138633154	138633164
OREG1115851	Homo sapiens	N/A	TRANSCRIPTION FACTOR BINDING SITE	N/A	N/A	N/A	USF2	N/A	N/A	N/A	24194598	JASPAR	hg18	-1	chrX	35770148	35770158
OREG1115851	Homo sapiens	N/A	TRANSCRIPTION FACTOR BINDING SITE	N/A	N/A	N/A	USF2	N/A	N/A	N/A	24194598	JASPAR	hg19	-1	chrX	35860227	35860237
OREG1115851	Homo sapiens	N/A	TRANSCRIPTION FACTOR BINDING SITE	N/A	N/A	N/A	USF2	N/A	N/A	N/A	24194598	JASPAR	hg38	-1	chrX	35842110	35842120
OREG1115852	Homo sapiens	N/A	TRANSCRIPTION FACTOR BINDING SITE	N/A	N/A	N/A	USF2	N/A	N/A	N/A	24194598	JASPAR	hg18	1	chr2	48396665	48396675
OREG1115852	Homo sapiens	N/A	TRANSCRIPTION FACTOR BINDING SITE	N/A	N/A	N/A	USF2	N/A	N/A	N/A	24194598	JASPAR	hg19	1	chr2	48543161	48543171
OREG1115852	Homo sapiens	N/A	TRANSCRIPTION FACTOR BINDING SITE	N/A	N/A	N/A	USF2	N/A	N/A	N/A	24194598	JASPAR	hg38	1	chr2	48316022	48316032
OREG1115853	Homo sapiens	N/A	TRANSCRIPTION FACTOR BINDING SITE	N/A	N/A	N/A	USF2	N/A	N/A	N/A	24194598	JASPAR	hg18	-1	chr12	75738981	75738991
OREG1115853	Homo sapiens	N/A	TRANSCRIPTION FACTOR BINDING SITE	N/A	N/A	N/A	USF2	N/A	N/A	N/A	24194598	JASPAR	hg19	-1	chr12	77214850	77214860
OREG1115853	Homo sapiens	N/A	TRANSCRIPTION FACTOR BINDING SITE	N/A	N/A	N/A	USF2	N/A	N/A	N/A	24194598	JASPAR	hg38	-1	chr12	76821070	76821080
OREG1115854	Homo sapiens	N/A	TRANSCRIPTION FACTOR BINDING SITE	N/A	N/A	N/A	USF2	N/A	N/A	N/A	24194598	JASPAR	hg18	-1	chr14	99561497	99561507
OREG1115854	Homo sapiens	N/A	TRANSCRIPTION FACTOR BINDING SITE	N/A	N/A	N/A	USF2	N/A	N/A	N/A	24194598	JASPAR	hg19	-1	chr14	100491744	100491754
OREG1115854	Homo sapiens	N/A	TRANSCRIPTION FACTOR BINDING SITE	N/A	N/A	N/A	USF2	N/A	N/A	N/A	24194598	JASPAR	hg38	-1	chr14	100025407	100025417
OREG1115855	Homo sapiens	N/A	TRANSCRIPTION FACTOR BINDING SITE	N/A	N/A	N/A	USF2	N/A	N/A	N/A	24194598	JASPAR	hg18	1	chr1	205195771	205195781
OREG1115855	Homo sapiens	N/A	TRANSCRIPTION FACTOR BINDING SITE	N/A	N/A	N/A	USF2	N/A	N/A	N/A	24194598	JASPAR	hg19	1	chr1	207129148	207129158
OREG1115855	Homo sapiens	N/A	TRANSCRIPTION FACTOR BINDING SITE	N/A	N/A	N/A	USF2	N/A	N/A	N/A	24194598	JASPAR	hg38	1	chr1	206955803	206955813
OREG1115856	Homo sapiens	N/A	TRANSCRIPTION FACTOR BINDING SITE	N/A	N/A	N/A	USF2	N/A	N/A	N/A	24194598	JASPAR	hg18	1	chr2	220068607	220068617
OREG1115856	Homo sapiens	N/A	TRANSCRIPTION FACTOR BINDING SITE	N/A	N/A	N/A	USF2	N/A	N/A	N/A	24194598	JASPAR	hg19	1	chr2	220360363	220360373
OREG1115856	Homo sapiens	N/A	TRANSCRIPTION FACTOR BINDING SITE	N/A	N/A	N/A	USF2	N/A	N/A	N/A	24194598	JASPAR	hg38	1	chr2	219495641	219495651
OREG1115857	Homo sapiens	N/A	TRANSCRIPTION FACTOR BINDING SITE	N/A	N/A	N/A	USF2	N/A	N/A	N/A	24194598	JASPAR	hg18	-1	chr12	54409232	54409242
OREG1115857	Homo sapiens	N/A	TRANSCRIPTION FACTOR BINDING SITE	N/A	N/A	N/A	USF2	N/A	N/A	N/A	24194598	JASPAR	hg19	-1	chr12	56122965	56122975
OREG1115857	Homo sapiens	N/A	TRANSCRIPTION FACTOR BINDING SITE	N/A	N/A	N/A	USF2	N/A	N/A	N/A	24194598	JASPAR	hg38	-1	chr12	55729181	55729191
OREG1115858	Homo sapiens	N/A	TRANSCRIPTION FACTOR BINDING SITE	N/A	N/A	N/A	USF2	N/A	N/A	N/A	24194598	JASPAR	hg18	-1	chr16	69445132	69445142
OREG1115858	Homo sapiens	N/A	TRANSCRIPTION FACTOR BINDING SITE	N/A	N/A	N/A	USF2	N/A	N/A	N/A	24194598	JASPAR	hg19	-1	chr16	70887631	70887641
OREG1115858	Homo sapiens	N/A	TRANSCRIPTION FACTOR BINDING SITE	N/A	N/A	N/A	USF2	N/A	N/A	N/A	24194598	JASPAR	hg38	-1	chr16	70853728	70853738
OREG1115859	Homo sapiens	N/A	TRANSCRIPTION FACTOR BINDING SITE	N/A	N/A	N/A	USF2	N/A	N/A	N/A	24194598	JASPAR	hg18	1	chr4	154608065	154608075
OREG1115859	Homo sapiens	N/A	TRANSCRIPTION FACTOR BINDING SITE	N/A	N/A	N/A	USF2	N/A	N/A	N/A	24194598	JASPAR	hg19	1	chr4	154388615	154388625
OREG1115859	Homo sapiens	N/A	TRANSCRIPTION FACTOR BINDING SITE	N/A	N/A	N/A	USF2	N/A	N/A	N/A	24194598	JASPAR	hg38	1	chr4	153467463	153467473
OREG1115860	Homo sapiens	N/A	TRANSCRIPTION FACTOR BINDING SITE	N/A	N/A	N/A	USF2	N/A	N/A	N/A	24194598	JASPAR	hg18	-1	chr13	29616350	29616360
OREG1115860	Homo sapiens	N/A	TRANSCRIPTION FACTOR BINDING SITE	N/A	N/A	N/A	USF2	N/A	N/A	N/A	24194598	JASPAR	hg19	-1	chr13	30718350	30718360
OREG1115860	Homo sapiens	N/A	TRANSCRIPTION FACTOR BINDING SITE	N/A	N/A	N/A	USF2	N/A	N/A	N/A	24194598	JASPAR	hg38	-1	chr13	30144213	30144223
OREG1115861	Homo sapiens	N/A	TRANSCRIPTION FACTOR BINDING SITE	N/A	N/A	N/A	USF2	N/A	N/A	N/A	24194598	JASPAR	hg18	1	chr18	33408340	33408350
OREG1115861	Homo sapiens	N/A	TRANSCRIPTION FACTOR BINDING SITE	N/A	N/A	N/A	USF2	N/A	N/A	N/A	24194598	JASPAR	hg19	1	chr18	35154342	35154352
OREG1115861	Homo sapiens	N/A	TRANSCRIPTION FACTOR BINDING SITE	N/A	N/A	N/A	USF2	N/A	N/A	N/A	24194598	JASPAR	hg38	1	chr18	37574379	37574389
OREG1115862	Homo sapiens	N/A	TRANSCRIPTION FACTOR BINDING SITE	N/A	N/A	N/A	USF2	N/A	N/A	N/A	24194598	JASPAR	hg18	1	chr3	124268440	124268450
OREG1115862	Homo sapiens	N/A	TRANSCRIPTION FACTOR BINDING SITE	N/A	N/A	N/A	USF2	N/A	N/A	N/A	24194598	JASPAR	hg19	1	chr3	122785750	122785760
OREG1115862	Homo sapiens	N/A	TRANSCRIPTION FACTOR BINDING SITE	N/A	N/A	N/A	USF2	N/A	N/A	N/A	24194598	JASPAR	hg38	1	chr3	123066903	123066913
OREG1115863	Homo sapiens	N/A	TRANSCRIPTION FACTOR BINDING SITE	N/A	N/A	N/A	USF2	N/A	N/A	N/A	24194598	JASPAR	hg18	-1	chr8	144750457	144750467
OREG1115863	Homo sapiens	N/A	TRANSCRIPTION FACTOR BINDING SITE	N/A	N/A	N/A	USF2	N/A	N/A	N/A	24194598	JASPAR	hg19	-1	chr8	144679314	144679324
OREG1115863	Homo sapiens	N/A	TRANSCRIPTION FACTOR BINDING SITE	N/A	N/A	N/A	USF2	N/A	N/A	N/A	24194598	JASPAR	hg38	-1	chr8	143597144	143597154
OREG1115864	Homo sapiens	N/A	TRANSCRIPTION FACTOR BINDING SITE	N/A	N/A	N/A	USF2	N/A	N/A	N/A	24194598	JASPAR	hg18	1	chr4	24416384	24416394
OREG1115864	Homo sapiens	N/A	TRANSCRIPTION FACTOR BINDING SITE	N/A	N/A	N/A	USF2	N/A	N/A	N/A	24194598	JASPAR	hg19	1	chr4	24807286	24807296
OREG1115864	Homo sapiens	N/A	TRANSCRIPTION FACTOR BINDING SITE	N/A	N/A	N/A	USF2	N/A	N/A	N/A	24194598	JASPAR	hg38	1	chr4	24805664	24805674
OREG1115865	Homo sapiens	N/A	TRANSCRIPTION FACTOR BINDING SITE	N/A	N/A	N/A	USF2	N/A	N/A	N/A	24194598	JASPAR	hg18	1	chr4	24416397	24416407
OREG1115865	Homo sapiens	N/A	TRANSCRIPTION FACTOR BINDING SITE	N/A	N/A	N/A	USF2	N/A	N/A	N/A	24194598	JASPAR	hg19	1	chr4	24807299	24807309
OREG1115865	Homo sapiens	N/A	TRANSCRIPTION FACTOR BINDING SITE	N/A	N/A	N/A	USF2	N/A	N/A	N/A	24194598	JASPAR	hg38	1	chr4	24805677	24805687
OREG1115866	Homo sapiens	N/A	TRANSCRIPTION FACTOR BINDING SITE	N/A	N/A	N/A	USF2	N/A	N/A	N/A	24194598	JASPAR	hg18	1	chr4	24416429	24416439
OREG1115866	Homo sapiens	N/A	TRANSCRIPTION FACTOR BINDING SITE	N/A	N/A	N/A	USF2	N/A	N/A	N/A	24194598	JASPAR	hg19	1	chr4	24807331	24807341
OREG1115866	Homo sapiens	N/A	TRANSCRIPTION FACTOR BINDING SITE	N/A	N/A	N/A	USF2	N/A	N/A	N/A	24194598	JASPAR	hg38	1	chr4	24805709	24805719
OREG1115867	Homo sapiens	N/A	TRANSCRIPTION FACTOR BINDING SITE	N/A	N/A	N/A	USF2	N/A	N/A	N/A	24194598	JASPAR	hg18	-1	chr1	17751215	17751225
OREG1115867	Homo sapiens	N/A	TRANSCRIPTION FACTOR BINDING SITE	N/A	N/A	N/A	USF2	N/A	N/A	N/A	24194598	JASPAR	hg19	-1	chr1	17878628	17878638
OREG1115867	Homo sapiens	N/A	TRANSCRIPTION FACTOR BINDING SITE	N/A	N/A	N/A	USF2	N/A	N/A	N/A	24194598	JASPAR	hg38	-1	chr1	17552133	17552143
OREG1115868	Homo sapiens	N/A	TRANSCRIPTION FACTOR BINDING SITE	N/A	N/A	N/A	USF2	N/A	N/A	N/A	24194598	JASPAR	hg18	-1	chr2	61807632	61807642
OREG1115868	Homo sapiens	N/A	TRANSCRIPTION FACTOR BINDING SITE	N/A	N/A	N/A	USF2	N/A	N/A	N/A	24194598	JASPAR	hg19	-1	chr2	61954128	61954138
OREG1115868	Homo sapiens	N/A	TRANSCRIPTION FACTOR BINDING SITE	N/A	N/A	N/A	USF2	N/A	N/A	N/A	24194598	JASPAR	hg38	-1	chr2	61726993	61727003
OREG1115869	Homo sapiens	N/A	TRANSCRIPTION FACTOR BINDING SITE	N/A	N/A	N/A	USF2	N/A	N/A	N/A	24194598	JASPAR	hg18	-1	chr10	120939954	120939964
OREG1115869	Homo sapiens	N/A	TRANSCRIPTION FACTOR BINDING SITE	N/A	N/A	N/A	USF2	N/A	N/A	N/A	24194598	JASPAR	hg19	-1	chr10	120949964	120949974
OREG1115869	Homo sapiens	N/A	TRANSCRIPTION FACTOR BINDING SITE	N/A	N/A	N/A	USF2	N/A	N/A	N/A	24194598	JASPAR	hg38	-1	chr10	119190452	119190462
OREG1115870	Homo sapiens	N/A	TRANSCRIPTION FACTOR BINDING SITE	N/A	N/A	N/A	USF2	N/A	N/A	N/A	24194598	JASPAR	hg18	-1	chr16	88468175	88468185
OREG1115870	Homo sapiens	N/A	TRANSCRIPTION FACTOR BINDING SITE	N/A	N/A	N/A	USF2	N/A	N/A	N/A	24194598	JASPAR	hg19	-1	chr16	89940674	89940684
OREG1115870	Homo sapiens	N/A	TRANSCRIPTION FACTOR BINDING SITE	N/A	N/A	N/A	USF2	N/A	N/A	N/A	24194598	JASPAR	hg38	-1	chr16	89874266	89874276
OREG1115871	Homo sapiens	N/A	TRANSCRIPTION FACTOR BINDING SITE	N/A	N/A	N/A	USF2	N/A	N/A	N/A	24194598	JASPAR	hg18	-1	chr10	100012384	100012394
OREG1115871	Homo sapiens	N/A	TRANSCRIPTION FACTOR BINDING SITE	N/A	N/A	N/A	USF2	N/A	N/A	N/A	24194598	JASPAR	hg19	-1	chr10	100022394	100022404
OREG1115871	Homo sapiens	N/A	TRANSCRIPTION FACTOR BINDING SITE	N/A	N/A	N/A	USF2	N/A	N/A	N/A	24194598	JASPAR	hg38	-1	chr10	98262637	98262647
OREG1115872	Homo sapiens	N/A	TRANSCRIPTION FACTOR BINDING SITE	N/A	N/A	N/A	USF2	N/A	N/A	N/A	24194598	JASPAR	hg18	1	chr11	65076723	65076733
OREG1115872	Homo sapiens	N/A	TRANSCRIPTION FACTOR BINDING SITE	N/A	N/A	N/A	USF2	N/A	N/A	N/A	24194598	JASPAR	hg19	1	chr11	65320147	65320157
OREG1115872	Homo sapiens	N/A	TRANSCRIPTION FACTOR BINDING SITE	N/A	N/A	N/A	USF2	N/A	N/A	N/A	24194598	JASPAR	hg38	1	chr11	65552676	65552686
OREG1115873	Homo sapiens	N/A	TRANSCRIPTION FACTOR BINDING SITE	N/A	N/A	N/A	USF2	N/A	N/A	N/A	24194598	JASPAR	hg18	1	chr11	65076747	65076757
OREG1115873	Homo sapiens	N/A	TRANSCRIPTION FACTOR BINDING SITE	N/A	N/A	N/A	USF2	N/A	N/A	N/A	24194598	JASPAR	hg19	1	chr11	65320171	65320181
OREG1115873	Homo sapiens	N/A	TRANSCRIPTION FACTOR BINDING SITE	N/A	N/A	N/A	USF2	N/A	N/A	N/A	24194598	JASPAR	hg38	1	chr11	65552700	65552710
OREG1115874	Homo sapiens	N/A	TRANSCRIPTION FACTOR BINDING SITE	N/A	N/A	N/A	USF2	N/A	N/A	N/A	24194598	JASPAR	hg18	1	chr1	229071273	229071283
OREG1115874	Homo sapiens	N/A	TRANSCRIPTION FACTOR BINDING SITE	N/A	N/A	N/A	USF2	N/A	N/A	N/A	24194598	JASPAR	hg19	1	chr1	231004650	231004660
OREG1115874	Homo sapiens	N/A	TRANSCRIPTION FACTOR BINDING SITE	N/A	N/A	N/A	USF2	N/A	N/A	N/A	24194598	JASPAR	hg38	1	chr1	230868904	230868914
OREG1115875	Homo sapiens	N/A	TRANSCRIPTION FACTOR BINDING SITE	N/A	N/A	N/A	USF2	N/A	N/A	N/A	24194598	JASPAR	hg18	-1	chr10	75015221	75015231
OREG1115875	Homo sapiens	N/A	TRANSCRIPTION FACTOR BINDING SITE	N/A	N/A	N/A	USF2	N/A	N/A	N/A	24194598	JASPAR	hg19	-1	chr10	75345215	75345225
OREG1115875	Homo sapiens	N/A	TRANSCRIPTION FACTOR BINDING SITE	N/A	N/A	N/A	USF2	N/A	N/A	N/A	24194598	JASPAR	hg38	-1	chr10	73585457	73585467
OREG1115876	Homo sapiens	N/A	TRANSCRIPTION FACTOR BINDING SITE	N/A	N/A	N/A	USF2	N/A	N/A	N/A	24194598	JASPAR	hg18	1	chr14	67728518	67728528
OREG1115876	Homo sapiens	N/A	TRANSCRIPTION FACTOR BINDING SITE	N/A	N/A	N/A	USF2	N/A	N/A	N/A	24194598	JASPAR	hg19	1	chr14	68658765	68658775
OREG1115876	Homo sapiens	N/A	TRANSCRIPTION FACTOR BINDING SITE	N/A	N/A	N/A	USF2	N/A	N/A	N/A	24194598	JASPAR	hg38	1	chr14	68192048	68192058
OREG1115877	Homo sapiens	N/A	TRANSCRIPTION FACTOR BINDING SITE	N/A	N/A	N/A	USF2	N/A	N/A	N/A	24194598	JASPAR	hg18	-1	chr5	56516039	56516049
OREG1115877	Homo sapiens	N/A	TRANSCRIPTION FACTOR BINDING SITE	N/A	N/A	N/A	USF2	N/A	N/A	N/A	24194598	JASPAR	hg19	-1	chr5	56480282	56480292
OREG1115877	Homo sapiens	N/A	TRANSCRIPTION FACTOR BINDING SITE	N/A	N/A	N/A	USF2	N/A	N/A	N/A	24194598	JASPAR	hg38	-1	chr5	57184455	57184465
OREG1115878	Homo sapiens	N/A	TRANSCRIPTION FACTOR BINDING SITE	N/A	N/A	N/A	USF2	N/A	N/A	N/A	24194598	JASPAR	hg18	-1	chr3	184965873	184965883
OREG1115878	Homo sapiens	N/A	TRANSCRIPTION FACTOR BINDING SITE	N/A	N/A	N/A	USF2	N/A	N/A	N/A	24194598	JASPAR	hg19	-1	chr3	183483179	183483189
OREG1115878	Homo sapiens	N/A	TRANSCRIPTION FACTOR BINDING SITE	N/A	N/A	N/A	USF2	N/A	N/A	N/A	24194598	JASPAR	hg38	-1	chr3	183765391	183765401
OREG1115879	Homo sapiens	N/A	TRANSCRIPTION FACTOR BINDING SITE	N/A	N/A	N/A	USF2	N/A	N/A	N/A	24194598	JASPAR	hg18	1	chr14	95428119	95428129
OREG1115879	Homo sapiens	N/A	TRANSCRIPTION FACTOR BINDING SITE	N/A	N/A	N/A	USF2	N/A	N/A	N/A	24194598	JASPAR	hg19	1	chr14	96358366	96358376
OREG1115879	Homo sapiens	N/A	TRANSCRIPTION FACTOR BINDING SITE	N/A	N/A	N/A	USF2	N/A	N/A	N/A	24194598	JASPAR	hg38	1	chr14	95892029	95892039
OREG1115880	Homo sapiens	N/A	TRANSCRIPTION FACTOR BINDING SITE	N/A	N/A	N/A	USF2	N/A	N/A	N/A	24194598	JASPAR	hg18	-1	chr6	43157837	43157847
OREG1115880	Homo sapiens	N/A	TRANSCRIPTION FACTOR BINDING SITE	N/A	N/A	N/A	USF2	N/A	N/A	N/A	24194598	JASPAR	hg19	-1	chr6	43049859	43049869
OREG1115880	Homo sapiens	N/A	TRANSCRIPTION FACTOR BINDING SITE	N/A	N/A	N/A	USF2	N/A	N/A	N/A	24194598	JASPAR	hg38	-1	chr6	43082121	43082131
OREG1115881	Homo sapiens	N/A	TRANSCRIPTION FACTOR BINDING SITE	N/A	N/A	N/A	USF2	N/A	N/A	N/A	24194598	JASPAR	hg18	-1	chr11	7489428	7489438
OREG1115881	Homo sapiens	N/A	TRANSCRIPTION FACTOR BINDING SITE	N/A	N/A	N/A	USF2	N/A	N/A	N/A	24194598	JASPAR	hg19	-1	chr11	7532852	7532862
OREG1115881	Homo sapiens	N/A	TRANSCRIPTION FACTOR BINDING SITE	N/A	N/A	N/A	USF2	N/A	N/A	N/A	24194598	JASPAR	hg38	-1	chr11	7511621	7511631
OREG1115882	Homo sapiens	N/A	TRANSCRIPTION FACTOR BINDING SITE	N/A	N/A	N/A	USF2	N/A	N/A	N/A	24194598	JASPAR	hg18	-1	chr11	7489461	7489471
OREG1115882	Homo sapiens	N/A	TRANSCRIPTION FACTOR BINDING SITE	N/A	N/A	N/A	USF2	N/A	N/A	N/A	24194598	JASPAR	hg19	-1	chr11	7532885	7532895
OREG1115882	Homo sapiens	N/A	TRANSCRIPTION FACTOR BINDING SITE	N/A	N/A	N/A	USF2	N/A	N/A	N/A	24194598	JASPAR	hg38	-1	chr11	7511654	7511664
OREG1115883	Homo sapiens	N/A	TRANSCRIPTION FACTOR BINDING SITE	N/A	N/A	N/A	USF2	N/A	N/A	N/A	24194598	JASPAR	hg18	1	chr12	46439219	46439229
OREG1115883	Homo sapiens	N/A	TRANSCRIPTION FACTOR BINDING SITE	N/A	N/A	N/A	USF2	N/A	N/A	N/A	24194598	JASPAR	hg19	1	chr12	48152952	48152962
OREG1115883	Homo sapiens	N/A	TRANSCRIPTION FACTOR BINDING SITE	N/A	N/A	N/A	USF2	N/A	N/A	N/A	24194598	JASPAR	hg38	1	chr12	47759169	47759179
OREG1115884	Homo sapiens	N/A	TRANSCRIPTION FACTOR BINDING SITE	N/A	N/A	N/A	USF2	N/A	N/A	N/A	24194598	JASPAR	hg18	1	chr16	65119921	65119931
OREG1115884	Homo sapiens	N/A	TRANSCRIPTION FACTOR BINDING SITE	N/A	N/A	N/A	USF2	N/A	N/A	N/A	24194598	JASPAR	hg19	1	chr16	66562420	66562430
OREG1115884	Homo sapiens	N/A	TRANSCRIPTION FACTOR BINDING SITE	N/A	N/A	N/A	USF2	N/A	N/A	N/A	24194598	JASPAR	hg38	1	chr16	66528517	66528527
OREG1115885	Homo sapiens	N/A	TRANSCRIPTION FACTOR BINDING SITE	N/A	N/A	N/A	USF2	N/A	N/A	N/A	24194598	JASPAR	hg18	1	chr5	37925977	37925987
OREG1115885	Homo sapiens	N/A	TRANSCRIPTION FACTOR BINDING SITE	N/A	N/A	N/A	USF2	N/A	N/A	N/A	24194598	JASPAR	hg19	1	chr5	37890220	37890230
OREG1115885	Homo sapiens	N/A	TRANSCRIPTION FACTOR BINDING SITE	N/A	N/A	N/A	USF2	N/A	N/A	N/A	24194598	JASPAR	hg38	1	chr5	37890118	37890128
OREG1115886	Homo sapiens	N/A	TRANSCRIPTION FACTOR BINDING SITE	N/A	N/A	N/A	USF2	N/A	N/A	N/A	24194598	JASPAR	hg18	1	chr9	38324419	38324429
OREG1115886	Homo sapiens	N/A	TRANSCRIPTION FACTOR BINDING SITE	N/A	N/A	N/A	USF2	N/A	N/A	N/A	24194598	JASPAR	hg19	1	chr9	38334419	38334429
OREG1115886	Homo sapiens	N/A	TRANSCRIPTION FACTOR BINDING SITE	N/A	N/A	N/A	USF2	N/A	N/A	N/A	24194598	JASPAR	hg38	1	chr9	38334422	38334432
OREG1115887	Homo sapiens	N/A	TRANSCRIPTION FACTOR BINDING SITE	N/A	N/A	N/A	USF2	N/A	N/A	N/A	24194598	JASPAR	hg18	-1	chr9	127392394	127392404
OREG1115887	Homo sapiens	N/A	TRANSCRIPTION FACTOR BINDING SITE	N/A	N/A	N/A	USF2	N/A	N/A	N/A	24194598	JASPAR	hg19	-1	chr9	128352573	128352583
OREG1115887	Homo sapiens	N/A	TRANSCRIPTION FACTOR BINDING SITE	N/A	N/A	N/A	USF2	N/A	N/A	N/A	24194598	JASPAR	hg38	-1	chr9	125590294	125590304
OREG1115888	Homo sapiens	N/A	TRANSCRIPTION FACTOR BINDING SITE	N/A	N/A	N/A	USF2	N/A	N/A	N/A	24194598	JASPAR	hg18	1	chr1	53285438	53285448
OREG1115888	Homo sapiens	N/A	TRANSCRIPTION FACTOR BINDING SITE	N/A	N/A	N/A	USF2	N/A	N/A	N/A	24194598	JASPAR	hg19	1	chr1	53512850	53512860
OREG1115888	Homo sapiens	N/A	TRANSCRIPTION FACTOR BINDING SITE	N/A	N/A	N/A	USF2	N/A	N/A	N/A	24194598	JASPAR	hg38	1	chr1	53047178	53047188
OREG1115889	Homo sapiens	N/A	TRANSCRIPTION FACTOR BINDING SITE	N/A	N/A	N/A	USF2	N/A	N/A	N/A	24194598	JASPAR	hg18	-1	chr17	2509651	2509661
OREG1115889	Homo sapiens	N/A	TRANSCRIPTION FACTOR BINDING SITE	N/A	N/A	N/A	USF2	N/A	N/A	N/A	24194598	JASPAR	hg19	-1	chr17	2562901	2562911
OREG1115889	Homo sapiens	N/A	TRANSCRIPTION FACTOR BINDING SITE	N/A	N/A	N/A	USF2	N/A	N/A	N/A	24194598	JASPAR	hg38	-1	chr17	2659607	2659617
OREG1115890	Homo sapiens	N/A	TRANSCRIPTION FACTOR BINDING SITE	N/A	N/A	N/A	USF2	N/A	N/A	N/A	24194598	JASPAR	hg18	-1	chr14	98893775	98893785
OREG1115890	Homo sapiens	N/A	TRANSCRIPTION FACTOR BINDING SITE	N/A	N/A	N/A	USF2	N/A	N/A	N/A	24194598	JASPAR	hg19	-1	chr14	99824022	99824032
OREG1115890	Homo sapiens	N/A	TRANSCRIPTION FACTOR BINDING SITE	N/A	N/A	N/A	USF2	N/A	N/A	N/A	24194598	JASPAR	hg38	-1	chr14	99357685	99357695
OREG1115891	Homo sapiens	N/A	TRANSCRIPTION FACTOR BINDING SITE	N/A	N/A	N/A	USF2	N/A	N/A	N/A	24194598	JASPAR	hg18	1	chr9	73789250	73789260
OREG1115891	Homo sapiens	N/A	TRANSCRIPTION FACTOR BINDING SITE	N/A	N/A	N/A	USF2	N/A	N/A	N/A	24194598	JASPAR	hg19	1	chr9	74599430	74599440
OREG1115891	Homo sapiens	N/A	TRANSCRIPTION FACTOR BINDING SITE	N/A	N/A	N/A	USF2	N/A	N/A	N/A	24194598	JASPAR	hg38	1	chr9	71984514	71984524
OREG1115892	Homo sapiens	N/A	TRANSCRIPTION FACTOR BINDING SITE	N/A	N/A	N/A	USF2	N/A	N/A	N/A	24194598	JASPAR	hg18	-1	chr17	72234654	72234664
OREG1115892	Homo sapiens	N/A	TRANSCRIPTION FACTOR BINDING SITE	N/A	N/A	N/A	USF2	N/A	N/A	N/A	24194598	JASPAR	hg19	-1	chr17	74723059	74723069
OREG1115892	Homo sapiens	N/A	TRANSCRIPTION FACTOR BINDING SITE	N/A	N/A	N/A	USF2	N/A	N/A	N/A	24194598	JASPAR	hg38	-1	chr17	76726977	76726987
OREG1115893	Homo sapiens	N/A	TRANSCRIPTION FACTOR BINDING SITE	N/A	N/A	N/A	USF2	N/A	N/A	N/A	24194598	JASPAR	hg18	-1	chr12	130532890	130532900
OREG1115893	Homo sapiens	N/A	TRANSCRIPTION FACTOR BINDING SITE	N/A	N/A	N/A	USF2	N/A	N/A	N/A	24194598	JASPAR	hg19	-1	chr12	131966937	131966947
OREG1115893	Homo sapiens	N/A	TRANSCRIPTION FACTOR BINDING SITE	N/A	N/A	N/A	USF2	N/A	N/A	N/A	24194598	JASPAR	hg38	-1	chr12	131482392	131482402
OREG1115894	Homo sapiens	N/A	TRANSCRIPTION FACTOR BINDING SITE	N/A	N/A	N/A	USF2	N/A	N/A	N/A	24194598	JASPAR	hg18	-1	chr12	130532909	130532919
OREG1115894	Homo sapiens	N/A	TRANSCRIPTION FACTOR BINDING SITE	N/A	N/A	N/A	USF2	N/A	N/A	N/A	24194598	JASPAR	hg19	-1	chr12	131966956	131966966
OREG1115894	Homo sapiens	N/A	TRANSCRIPTION FACTOR BINDING SITE	N/A	N/A	N/A	USF2	N/A	N/A	N/A	24194598	JASPAR	hg38	-1	chr12	131482411	131482421
OREG1115895	Homo sapiens	N/A	TRANSCRIPTION FACTOR BINDING SITE	N/A	N/A	N/A	USF2	N/A	N/A	N/A	24194598	JASPAR	hg18	1	chr16	79211401	79211411
OREG1115895	Homo sapiens	N/A	TRANSCRIPTION FACTOR BINDING SITE	N/A	N/A	N/A	USF2	N/A	N/A	N/A	24194598	JASPAR	hg19	1	chr16	80653900	80653910
OREG1115895	Homo sapiens	N/A	TRANSCRIPTION FACTOR BINDING SITE	N/A	N/A	N/A	USF2	N/A	N/A	N/A	24194598	JASPAR	hg38	1	chr16	80620003	80620013
OREG1115896	Homo sapiens	N/A	TRANSCRIPTION FACTOR BINDING SITE	N/A	N/A	N/A	USF2	N/A	N/A	N/A	24194598	JASPAR	hg18	-1	chr7	101168056	101168066
OREG1115896	Homo sapiens	N/A	TRANSCRIPTION FACTOR BINDING SITE	N/A	N/A	N/A	USF2	N/A	N/A	N/A	24194598	JASPAR	hg19	-1	chr7	101381336	101381346
OREG1115896	Homo sapiens	N/A	TRANSCRIPTION FACTOR BINDING SITE	N/A	N/A	N/A	USF2	N/A	N/A	N/A	24194598	JASPAR	hg38	-1	chr7	101738056	101738066
OREG1115897	Homo sapiens	N/A	TRANSCRIPTION FACTOR BINDING SITE	N/A	N/A	N/A	USF2	N/A	N/A	N/A	24194598	JASPAR	hg18	-1	chr7	101168067	101168077
OREG1115897	Homo sapiens	N/A	TRANSCRIPTION FACTOR BINDING SITE	N/A	N/A	N/A	USF2	N/A	N/A	N/A	24194598	JASPAR	hg19	-1	chr7	101381347	101381357
OREG1115897	Homo sapiens	N/A	TRANSCRIPTION FACTOR BINDING SITE	N/A	N/A	N/A	USF2	N/A	N/A	N/A	24194598	JASPAR	hg38	-1	chr7	101738067	101738077
OREG1115898	Homo sapiens	N/A	TRANSCRIPTION FACTOR BINDING SITE	N/A	N/A	N/A	USF2	N/A	N/A	N/A	24194598	JASPAR	hg18	-1	chr5	83420786	83420796
OREG1115898	Homo sapiens	N/A	TRANSCRIPTION FACTOR BINDING SITE	N/A	N/A	N/A	USF2	N/A	N/A	N/A	24194598	JASPAR	hg19	-1	chr5	83385030	83385040
OREG1115898	Homo sapiens	N/A	TRANSCRIPTION FACTOR BINDING SITE	N/A	N/A	N/A	USF2	N/A	N/A	N/A	24194598	JASPAR	hg38	-1	chr5	84089212	84089222
OREG1115899	Homo sapiens	N/A	TRANSCRIPTION FACTOR BINDING SITE	N/A	N/A	N/A	USF2	N/A	N/A	N/A	24194598	JASPAR	hg18	1	chr1	15332237	15332247
OREG1115899	Homo sapiens	N/A	TRANSCRIPTION FACTOR BINDING SITE	N/A	N/A	N/A	USF2	N/A	N/A	N/A	24194598	JASPAR	hg19	1	chr1	15459650	15459660
OREG1115899	Homo sapiens	N/A	TRANSCRIPTION FACTOR BINDING SITE	N/A	N/A	N/A	USF2	N/A	N/A	N/A	24194598	JASPAR	hg38	1	chr1	15133154	15133164
OREG1115900	Homo sapiens	N/A	TRANSCRIPTION FACTOR BINDING SITE	N/A	N/A	N/A	USF2	N/A	N/A	N/A	24194598	JASPAR	hg18	1	chr1	15332258	15332268
OREG1115900	Homo sapiens	N/A	TRANSCRIPTION FACTOR BINDING SITE	N/A	N/A	N/A	USF2	N/A	N/A	N/A	24194598	JASPAR	hg19	1	chr1	15459671	15459681
OREG1115900	Homo sapiens	N/A	TRANSCRIPTION FACTOR BINDING SITE	N/A	N/A	N/A	USF2	N/A	N/A	N/A	24194598	JASPAR	hg38	1	chr1	15133175	15133185
OREG1115901	Homo sapiens	N/A	TRANSCRIPTION FACTOR BINDING SITE	N/A	N/A	N/A	USF2	N/A	N/A	N/A	24194598	JASPAR	hg18	-1	chr17	53682232	53682242
OREG1115901	Homo sapiens	N/A	TRANSCRIPTION FACTOR BINDING SITE	N/A	N/A	N/A	USF2	N/A	N/A	N/A	24194598	JASPAR	hg19	-1	chr17	56327233	56327243
OREG1115901	Homo sapiens	N/A	TRANSCRIPTION FACTOR BINDING SITE	N/A	N/A	N/A	USF2	N/A	N/A	N/A	24194598	JASPAR	hg38	-1	chr17	58249872	58249882
OREG1115902	Homo sapiens	N/A	TRANSCRIPTION FACTOR BINDING SITE	N/A	N/A	N/A	USF2	N/A	N/A	N/A	24194598	JASPAR	hg18	-1	chr8	143763100	143763110
OREG1115902	Homo sapiens	N/A	TRANSCRIPTION FACTOR BINDING SITE	N/A	N/A	N/A	USF2	N/A	N/A	N/A	24194598	JASPAR	hg19	-1	chr8	143766098	143766108
OREG1115902	Homo sapiens	N/A	TRANSCRIPTION FACTOR BINDING SITE	N/A	N/A	N/A	USF2	N/A	N/A	N/A	24194598	JASPAR	hg38	-1	chr8	142684680	142684690
OREG1115903	Homo sapiens	N/A	TRANSCRIPTION FACTOR BINDING SITE	N/A	N/A	N/A	USF2	N/A	N/A	N/A	24194598	JASPAR	hg18	-1	chr19	6583976	6583986
OREG1115903	Homo sapiens	N/A	TRANSCRIPTION FACTOR BINDING SITE	N/A	N/A	N/A	USF2	N/A	N/A	N/A	24194598	JASPAR	hg19	-1	chr19	6632976	6632986
OREG1115903	Homo sapiens	N/A	TRANSCRIPTION FACTOR BINDING SITE	N/A	N/A	N/A	USF2	N/A	N/A	N/A	24194598	JASPAR	hg38	-1	chr19	6632965	6632975
OREG1115904	Homo sapiens	N/A	TRANSCRIPTION FACTOR BINDING SITE	N/A	N/A	N/A	USF2	N/A	N/A	N/A	24194598	JASPAR	hg18	1	chr6	170704790	170704800
OREG1115904	Homo sapiens	N/A	TRANSCRIPTION FACTOR BINDING SITE	N/A	N/A	N/A	USF2	N/A	N/A	N/A	24194598	JASPAR	hg19	1	chr6	170862865	170862875
OREG1115904	Homo sapiens	N/A	TRANSCRIPTION FACTOR BINDING SITE	N/A	N/A	N/A	USF2	N/A	N/A	N/A	24194598	JASPAR	hg38	1	chr6	170553777	170553787
OREG1115905	Homo sapiens	N/A	TRANSCRIPTION FACTOR BINDING SITE	N/A	N/A	N/A	USF2	N/A	N/A	N/A	24194598	JASPAR	hg18	1	chr13	69472253	69472263
OREG1115905	Homo sapiens	N/A	TRANSCRIPTION FACTOR BINDING SITE	N/A	N/A	N/A	USF2	N/A	N/A	N/A	24194598	JASPAR	hg19	1	chr13	70574252	70574262
OREG1115905	Homo sapiens	N/A	TRANSCRIPTION FACTOR BINDING SITE	N/A	N/A	N/A	USF2	N/A	N/A	N/A	24194598	JASPAR	hg38	1	chr13	70000120	70000130
OREG1115906	Homo sapiens	N/A	TRANSCRIPTION FACTOR BINDING SITE	N/A	N/A	N/A	USF2	N/A	N/A	N/A	24194598	JASPAR	hg18	1	chrX	53773579	53773589
OREG1115906	Homo sapiens	N/A	TRANSCRIPTION FACTOR BINDING SITE	N/A	N/A	N/A	USF2	N/A	N/A	N/A	24194598	JASPAR	hg19	1	chrX	53756854	53756864
OREG1115906	Homo sapiens	N/A	TRANSCRIPTION FACTOR BINDING SITE	N/A	N/A	N/A	USF2	N/A	N/A	N/A	24194598	JASPAR	hg38	1	chrX	53729912	53729922
OREG1115907	Homo sapiens	N/A	TRANSCRIPTION FACTOR BINDING SITE	N/A	N/A	N/A	USF2	N/A	N/A	N/A	24194598	JASPAR	hg18	1	chr19	54544055	54544065
OREG1115907	Homo sapiens	N/A	TRANSCRIPTION FACTOR BINDING SITE	N/A	N/A	N/A	USF2	N/A	N/A	N/A	24194598	JASPAR	hg19	1	chr19	49852243	49852253
OREG1115907	Homo sapiens	N/A	TRANSCRIPTION FACTOR BINDING SITE	N/A	N/A	N/A	USF2	N/A	N/A	N/A	24194598	JASPAR	hg38	1	chr19	49348986	49348996
OREG1115908	Homo sapiens	N/A	TRANSCRIPTION FACTOR BINDING SITE	N/A	N/A	N/A	USF2	N/A	N/A	N/A	24194598	JASPAR	hg18	-1	chr11	43925274	43925284
OREG1115908	Homo sapiens	N/A	TRANSCRIPTION FACTOR BINDING SITE	N/A	N/A	N/A	USF2	N/A	N/A	N/A	24194598	JASPAR	hg19	-1	chr11	43968698	43968708
OREG1115908	Homo sapiens	N/A	TRANSCRIPTION FACTOR BINDING SITE	N/A	N/A	N/A	USF2	N/A	N/A	N/A	24194598	JASPAR	hg38	-1	chr11	43947148	43947158
OREG1115909	Homo sapiens	N/A	TRANSCRIPTION FACTOR BINDING SITE	N/A	N/A	N/A	USF2	N/A	N/A	N/A	24194598	JASPAR	hg18	-1	chr16	60531259	60531269
OREG1115909	Homo sapiens	N/A	TRANSCRIPTION FACTOR BINDING SITE	N/A	N/A	N/A	USF2	N/A	N/A	N/A	24194598	JASPAR	hg19	-1	chr16	61973758	61973768
OREG1115909	Homo sapiens	N/A	TRANSCRIPTION FACTOR BINDING SITE	N/A	N/A	N/A	USF2	N/A	N/A	N/A	24194598	JASPAR	hg38	-1	chr16	61939854	61939864
OREG1115910	Homo sapiens	N/A	TRANSCRIPTION FACTOR BINDING SITE	N/A	N/A	N/A	USF2	N/A	N/A	N/A	24194598	JASPAR	hg18	-1	chr2	242275514	242275524
OREG1115910	Homo sapiens	N/A	TRANSCRIPTION FACTOR BINDING SITE	N/A	N/A	N/A	USF2	N/A	N/A	N/A	24194598	JASPAR	hg19	-1	chr2	242626841	242626851
OREG1115910	Homo sapiens	N/A	TRANSCRIPTION FACTOR BINDING SITE	N/A	N/A	N/A	USF2	N/A	N/A	N/A	24194598	JASPAR	hg38	-1	chr2	241687426	241687436
OREG1115911	Homo sapiens	N/A	TRANSCRIPTION FACTOR BINDING SITE	N/A	N/A	N/A	USF2	N/A	N/A	N/A	24194598	JASPAR	hg18	1	chr15	94681474	94681484
OREG1115911	Homo sapiens	N/A	TRANSCRIPTION FACTOR BINDING SITE	N/A	N/A	N/A	USF2	N/A	N/A	N/A	24194598	JASPAR	hg19	1	chr15	96880470	96880480
OREG1115911	Homo sapiens	N/A	TRANSCRIPTION FACTOR BINDING SITE	N/A	N/A	N/A	USF2	N/A	N/A	N/A	24194598	JASPAR	hg38	1	chr15	96337241	96337251
OREG1115912	Homo sapiens	N/A	TRANSCRIPTION FACTOR BINDING SITE	N/A	N/A	N/A	USF2	N/A	N/A	N/A	24194598	JASPAR	hg18	-1	chr20	53897272	53897282
OREG1115912	Homo sapiens	N/A	TRANSCRIPTION FACTOR BINDING SITE	N/A	N/A	N/A	USF2	N/A	N/A	N/A	24194598	JASPAR	hg19	-1	chr20	54463865	54463875
OREG1115912	Homo sapiens	N/A	TRANSCRIPTION FACTOR BINDING SITE	N/A	N/A	N/A	USF2	N/A	N/A	N/A	24194598	JASPAR	hg38	-1	chr20	55888809	55888819
OREG1115913	Homo sapiens	N/A	TRANSCRIPTION FACTOR BINDING SITE	N/A	N/A	N/A	USF2	N/A	N/A	N/A	24194598	JASPAR	hg18	-1	chr20	53897320	53897330
OREG1115913	Homo sapiens	N/A	TRANSCRIPTION FACTOR BINDING SITE	N/A	N/A	N/A	USF2	N/A	N/A	N/A	24194598	JASPAR	hg19	-1	chr20	54463913	54463923
OREG1115913	Homo sapiens	N/A	TRANSCRIPTION FACTOR BINDING SITE	N/A	N/A	N/A	USF2	N/A	N/A	N/A	24194598	JASPAR	hg38	-1	chr20	55888857	55888867
OREG1115914	Homo sapiens	N/A	TRANSCRIPTION FACTOR BINDING SITE	N/A	N/A	N/A	USF2	N/A	N/A	N/A	24194598	JASPAR	hg18	-1	chr5	71615063	71615073
OREG1115914	Homo sapiens	N/A	TRANSCRIPTION FACTOR BINDING SITE	N/A	N/A	N/A	USF2	N/A	N/A	N/A	24194598	JASPAR	hg19	-1	chr5	71579307	71579317
OREG1115914	Homo sapiens	N/A	TRANSCRIPTION FACTOR BINDING SITE	N/A	N/A	N/A	USF2	N/A	N/A	N/A	24194598	JASPAR	hg38	-1	chr5	72283480	72283490
OREG1115915	Homo sapiens	N/A	TRANSCRIPTION FACTOR BINDING SITE	N/A	N/A	N/A	USF2	N/A	N/A	N/A	24194598	JASPAR	hg18	1	chr20	33797835	33797845
OREG1115915	Homo sapiens	N/A	TRANSCRIPTION FACTOR BINDING SITE	N/A	N/A	N/A	USF2	N/A	N/A	N/A	24194598	JASPAR	hg19	1	chr20	34334421	34334431
OREG1115915	Homo sapiens	N/A	TRANSCRIPTION FACTOR BINDING SITE	N/A	N/A	N/A	USF2	N/A	N/A	N/A	24194598	JASPAR	hg38	1	chr20	35746499	35746509
OREG1115916	Homo sapiens	N/A	TRANSCRIPTION FACTOR BINDING SITE	N/A	N/A	N/A	USF2	N/A	N/A	N/A	24194598	JASPAR	hg18	-1	chr14	74769298	74769308
OREG1115916	Homo sapiens	N/A	TRANSCRIPTION FACTOR BINDING SITE	N/A	N/A	N/A	USF2	N/A	N/A	N/A	24194598	JASPAR	hg19	-1	chr14	75699545	75699555
OREG1115916	Homo sapiens	N/A	TRANSCRIPTION FACTOR BINDING SITE	N/A	N/A	N/A	USF2	N/A	N/A	N/A	24194598	JASPAR	hg38	-1	chr14	75232842	75232852
OREG1115917	Homo sapiens	N/A	TRANSCRIPTION FACTOR BINDING SITE	N/A	N/A	N/A	USF2	N/A	N/A	N/A	24194598	JASPAR	hg18	-1	chr1	238206472	238206482
OREG1115917	Homo sapiens	N/A	TRANSCRIPTION FACTOR BINDING SITE	N/A	N/A	N/A	USF2	N/A	N/A	N/A	24194598	JASPAR	hg19	-1	chr1	240139849	240139859
OREG1115917	Homo sapiens	N/A	TRANSCRIPTION FACTOR BINDING SITE	N/A	N/A	N/A	USF2	N/A	N/A	N/A	24194598	JASPAR	hg38	-1	chr1	239976549	239976559
OREG1115918	Homo sapiens	N/A	TRANSCRIPTION FACTOR BINDING SITE	N/A	N/A	N/A	USF2	N/A	N/A	N/A	24194598	JASPAR	hg18	1	chr19	53353118	53353128
OREG1115918	Homo sapiens	N/A	TRANSCRIPTION FACTOR BINDING SITE	N/A	N/A	N/A	USF2	N/A	N/A	N/A	24194598	JASPAR	hg19	1	chr19	48661306	48661316
OREG1115918	Homo sapiens	N/A	TRANSCRIPTION FACTOR BINDING SITE	N/A	N/A	N/A	USF2	N/A	N/A	N/A	24194598	JASPAR	hg38	1	chr19	48158049	48158059
OREG1115919	Homo sapiens	N/A	TRANSCRIPTION FACTOR BINDING SITE	N/A	N/A	N/A	USF2	N/A	N/A	N/A	24194598	JASPAR	hg18	-1	chrX	131900730	131900740
OREG1115919	Homo sapiens	N/A	TRANSCRIPTION FACTOR BINDING SITE	N/A	N/A	N/A	USF2	N/A	N/A	N/A	24194598	JASPAR	hg19	-1	chrX	132073049	132073059
OREG1115919	Homo sapiens	N/A	TRANSCRIPTION FACTOR BINDING SITE	N/A	N/A	N/A	USF2	N/A	N/A	N/A	24194598	JASPAR	hg38	-1	chrX	132939021	132939031
OREG1115920	Homo sapiens	N/A	TRANSCRIPTION FACTOR BINDING SITE	N/A	N/A	N/A	USF2	N/A	N/A	N/A	24194598	JASPAR	hg18	1	chr2	72171177	72171187
OREG1115920	Homo sapiens	N/A	TRANSCRIPTION FACTOR BINDING SITE	N/A	N/A	N/A	USF2	N/A	N/A	N/A	24194598	JASPAR	hg19	1	chr2	72317669	72317679
OREG1115920	Homo sapiens	N/A	TRANSCRIPTION FACTOR BINDING SITE	N/A	N/A	N/A	USF2	N/A	N/A	N/A	24194598	JASPAR	hg38	1	chr2	72090539	72090549
OREG1115921	Homo sapiens	N/A	TRANSCRIPTION FACTOR BINDING SITE	N/A	N/A	N/A	USF2	N/A	N/A	N/A	24194598	JASPAR	hg18	1	chr1	118001253	118001263
OREG1115921	Homo sapiens	N/A	TRANSCRIPTION FACTOR BINDING SITE	N/A	N/A	N/A	USF2	N/A	N/A	N/A	24194598	JASPAR	hg19	1	chr1	118199730	118199740
OREG1115921	Homo sapiens	N/A	TRANSCRIPTION FACTOR BINDING SITE	N/A	N/A	N/A	USF2	N/A	N/A	N/A	24194598	JASPAR	hg38	1	chr1	117657108	117657118
OREG1115922	Homo sapiens	N/A	TRANSCRIPTION FACTOR BINDING SITE	N/A	N/A	N/A	USF2	N/A	N/A	N/A	24194598	JASPAR	hg18	1	chr10	33770715	33770725
OREG1115922	Homo sapiens	N/A	TRANSCRIPTION FACTOR BINDING SITE	N/A	N/A	N/A	USF2	N/A	N/A	N/A	24194598	JASPAR	hg19	1	chr10	33730709	33730719
OREG1115922	Homo sapiens	N/A	TRANSCRIPTION FACTOR BINDING SITE	N/A	N/A	N/A	USF2	N/A	N/A	N/A	24194598	JASPAR	hg38	1	chr10	33441781	33441791
OREG1115923	Homo sapiens	N/A	TRANSCRIPTION FACTOR BINDING SITE	N/A	N/A	N/A	USF2	N/A	N/A	N/A	24194598	JASPAR	hg18	1	chr22	48742115	48742125
OREG1115923	Homo sapiens	N/A	TRANSCRIPTION FACTOR BINDING SITE	N/A	N/A	N/A	USF2	N/A	N/A	N/A	24194598	JASPAR	hg19	1	chr22	50356111	50356121
OREG1115923	Homo sapiens	N/A	TRANSCRIPTION FACTOR BINDING SITE	N/A	N/A	N/A	USF2	N/A	N/A	N/A	24194598	JASPAR	hg38	1	chr22	49962463	49962473
OREG1115924	Homo sapiens	N/A	TRANSCRIPTION FACTOR BINDING SITE	N/A	N/A	N/A	USF2	N/A	N/A	N/A	24194598	JASPAR	hg18	-1	chr20	58263488	58263498
OREG1115924	Homo sapiens	N/A	TRANSCRIPTION FACTOR BINDING SITE	N/A	N/A	N/A	USF2	N/A	N/A	N/A	24194598	JASPAR	hg19	-1	chr20	58830093	58830103
OREG1115924	Homo sapiens	N/A	TRANSCRIPTION FACTOR BINDING SITE	N/A	N/A	N/A	USF2	N/A	N/A	N/A	24194598	JASPAR	hg38	-1	chr20	60255035	60255045
OREG1115925	Homo sapiens	N/A	TRANSCRIPTION FACTOR BINDING SITE	N/A	N/A	N/A	USF2	N/A	N/A	N/A	24194598	JASPAR	hg18	-1	chr5	144375069	144375079
OREG1115925	Homo sapiens	N/A	TRANSCRIPTION FACTOR BINDING SITE	N/A	N/A	N/A	USF2	N/A	N/A	N/A	24194598	JASPAR	hg19	-1	chr5	144394876	144394886
OREG1115925	Homo sapiens	N/A	TRANSCRIPTION FACTOR BINDING SITE	N/A	N/A	N/A	USF2	N/A	N/A	N/A	24194598	JASPAR	hg38	-1	chr5	145015313	145015323
OREG1115926	Homo sapiens	N/A	TRANSCRIPTION FACTOR BINDING SITE	N/A	N/A	N/A	USF2	N/A	N/A	N/A	24194598	JASPAR	hg18	-1	chr5	144375149	144375159
OREG1115926	Homo sapiens	N/A	TRANSCRIPTION FACTOR BINDING SITE	N/A	N/A	N/A	USF2	N/A	N/A	N/A	24194598	JASPAR	hg19	-1	chr5	144394956	144394966
OREG1115926	Homo sapiens	N/A	TRANSCRIPTION FACTOR BINDING SITE	N/A	N/A	N/A	USF2	N/A	N/A	N/A	24194598	JASPAR	hg38	-1	chr5	145015393	145015403
OREG1115927	Homo sapiens	N/A	TRANSCRIPTION FACTOR BINDING SITE	N/A	N/A	N/A	USF2	N/A	N/A	N/A	24194598	JASPAR	hg18	-1	chr19	1220742	1220752
OREG1115927	Homo sapiens	N/A	TRANSCRIPTION FACTOR BINDING SITE	N/A	N/A	N/A	USF2	N/A	N/A	N/A	24194598	JASPAR	hg19	-1	chr19	1269742	1269752
OREG1115927	Homo sapiens	N/A	TRANSCRIPTION FACTOR BINDING SITE	N/A	N/A	N/A	USF2	N/A	N/A	N/A	24194598	JASPAR	hg38	-1	chr19	1269743	1269753
OREG1115928	Homo sapiens	N/A	TRANSCRIPTION FACTOR BINDING SITE	N/A	N/A	N/A	USF2	N/A	N/A	N/A	24194598	JASPAR	hg18	-1	chr8	22023350	22023360
OREG1115928	Homo sapiens	N/A	TRANSCRIPTION FACTOR BINDING SITE	N/A	N/A	N/A	USF2	N/A	N/A	N/A	24194598	JASPAR	hg19	-1	chr8	21967405	21967415
OREG1115928	Homo sapiens	N/A	TRANSCRIPTION FACTOR BINDING SITE	N/A	N/A	N/A	USF2	N/A	N/A	N/A	24194598	JASPAR	hg38	-1	chr8	22109892	22109902
OREG1115929	Homo sapiens	N/A	TRANSCRIPTION FACTOR BINDING SITE	N/A	N/A	N/A	USF2	N/A	N/A	N/A	24194598	JASPAR	hg18	1	chr17	39109485	39109495
OREG1115929	Homo sapiens	N/A	TRANSCRIPTION FACTOR BINDING SITE	N/A	N/A	N/A	USF2	N/A	N/A	N/A	24194598	JASPAR	hg19	1	chr17	41753959	41753969
OREG1115929	Homo sapiens	N/A	TRANSCRIPTION FACTOR BINDING SITE	N/A	N/A	N/A	USF2	N/A	N/A	N/A	24194598	JASPAR	hg38	1	chr17	43676591	43676601
OREG1115930	Homo sapiens	N/A	TRANSCRIPTION FACTOR BINDING SITE	N/A	N/A	N/A	USF2	N/A	N/A	N/A	24194598	JASPAR	hg18	-1	chr20	5973101	5973111
OREG1115930	Homo sapiens	N/A	TRANSCRIPTION FACTOR BINDING SITE	N/A	N/A	N/A	USF2	N/A	N/A	N/A	24194598	JASPAR	hg19	-1	chr20	6025101	6025111
OREG1115930	Homo sapiens	N/A	TRANSCRIPTION FACTOR BINDING SITE	N/A	N/A	N/A	USF2	N/A	N/A	N/A	24194598	JASPAR	hg38	-1	chr20	6044455	6044465
OREG1115931	Homo sapiens	N/A	TRANSCRIPTION FACTOR BINDING SITE	N/A	N/A	N/A	USF2	N/A	N/A	N/A	24194598	JASPAR	hg18	-1	chr15	77076529	77076539
OREG1115931	Homo sapiens	N/A	TRANSCRIPTION FACTOR BINDING SITE	N/A	N/A	N/A	USF2	N/A	N/A	N/A	24194598	JASPAR	hg19	-1	chr15	79289474	79289484
OREG1115931	Homo sapiens	N/A	TRANSCRIPTION FACTOR BINDING SITE	N/A	N/A	N/A	USF2	N/A	N/A	N/A	24194598	JASPAR	hg38	-1	chr15	78997132	78997142
OREG1115932	Homo sapiens	N/A	TRANSCRIPTION FACTOR BINDING SITE	N/A	N/A	N/A	USF2	N/A	N/A	N/A	24194598	JASPAR	hg18	1	chr6	31112447	31112457
OREG1115932	Homo sapiens	N/A	TRANSCRIPTION FACTOR BINDING SITE	N/A	N/A	N/A	USF2	N/A	N/A	N/A	24194598	JASPAR	hg19	1	chr6	31004468	31004478
OREG1115932	Homo sapiens	N/A	TRANSCRIPTION FACTOR BINDING SITE	N/A	N/A	N/A	USF2	N/A	N/A	N/A	24194598	JASPAR	hg38	1	chr6	31036691	31036701
OREG1115933	Homo sapiens	N/A	TRANSCRIPTION FACTOR BINDING SITE	N/A	N/A	N/A	USF2	N/A	N/A	N/A	24194598	JASPAR	hg18	-1	chr3	54330732	54330742
OREG1115933	Homo sapiens	N/A	TRANSCRIPTION FACTOR BINDING SITE	N/A	N/A	N/A	USF2	N/A	N/A	N/A	24194598	JASPAR	hg19	-1	chr3	54355692	54355702
OREG1115933	Homo sapiens	N/A	TRANSCRIPTION FACTOR BINDING SITE	N/A	N/A	N/A	USF2	N/A	N/A	N/A	24194598	JASPAR	hg38	-1	chr3	54321665	54321675
OREG1115934	Homo sapiens	N/A	TRANSCRIPTION FACTOR BINDING SITE	N/A	N/A	N/A	USF2	N/A	N/A	N/A	24194598	JASPAR	hg18	1	chr2	100867416	100867426
OREG1115934	Homo sapiens	N/A	TRANSCRIPTION FACTOR BINDING SITE	N/A	N/A	N/A	USF2	N/A	N/A	N/A	24194598	JASPAR	hg19	1	chr2	101500984	101500994
OREG1115934	Homo sapiens	N/A	TRANSCRIPTION FACTOR BINDING SITE	N/A	N/A	N/A	USF2	N/A	N/A	N/A	24194598	JASPAR	hg38	1	chr2	100884522	100884532
OREG1115935	Homo sapiens	N/A	TRANSCRIPTION FACTOR BINDING SITE	N/A	N/A	N/A	USF2	N/A	N/A	N/A	24194598	JASPAR	hg18	1	chr4	15488840	15488850
OREG1115935	Homo sapiens	N/A	TRANSCRIPTION FACTOR BINDING SITE	N/A	N/A	N/A	USF2	N/A	N/A	N/A	24194598	JASPAR	hg19	1	chr4	15879742	15879752
OREG1115935	Homo sapiens	N/A	TRANSCRIPTION FACTOR BINDING SITE	N/A	N/A	N/A	USF2	N/A	N/A	N/A	24194598	JASPAR	hg38	1	chr4	15878119	15878129
OREG1115936	Homo sapiens	N/A	TRANSCRIPTION FACTOR BINDING SITE	N/A	N/A	N/A	USF2	N/A	N/A	N/A	24194598	JASPAR	hg18	1	chr10	28052632	28052642
OREG1115936	Homo sapiens	N/A	TRANSCRIPTION FACTOR BINDING SITE	N/A	N/A	N/A	USF2	N/A	N/A	N/A	24194598	JASPAR	hg19	1	chr10	28012626	28012636
OREG1115936	Homo sapiens	N/A	TRANSCRIPTION FACTOR BINDING SITE	N/A	N/A	N/A	USF2	N/A	N/A	N/A	24194598	JASPAR	hg38	1	chr10	27723697	27723707
OREG1115937	Homo sapiens	N/A	TRANSCRIPTION FACTOR BINDING SITE	N/A	N/A	N/A	USF2	N/A	N/A	N/A	24194598	JASPAR	hg18	1	chr3	67510617	67510627
OREG1115937	Homo sapiens	N/A	TRANSCRIPTION FACTOR BINDING SITE	N/A	N/A	N/A	USF2	N/A	N/A	N/A	24194598	JASPAR	hg19	1	chr3	67427927	67427937
OREG1115937	Homo sapiens	N/A	TRANSCRIPTION FACTOR BINDING SITE	N/A	N/A	N/A	USF2	N/A	N/A	N/A	24194598	JASPAR	hg38	1	chr3	67377503	67377513
OREG1115938	Homo sapiens	N/A	TRANSCRIPTION FACTOR BINDING SITE	N/A	N/A	N/A	USF2	N/A	N/A	N/A	24194598	JASPAR	hg18	-1	chr3	67510646	67510656
OREG1115938	Homo sapiens	N/A	TRANSCRIPTION FACTOR BINDING SITE	N/A	N/A	N/A	USF2	N/A	N/A	N/A	24194598	JASPAR	hg19	-1	chr3	67427956	67427966
OREG1115938	Homo sapiens	N/A	TRANSCRIPTION FACTOR BINDING SITE	N/A	N/A	N/A	USF2	N/A	N/A	N/A	24194598	JASPAR	hg38	-1	chr3	67377532	67377542
OREG1115939	Homo sapiens	N/A	TRANSCRIPTION FACTOR BINDING SITE	N/A	N/A	N/A	USF2	N/A	N/A	N/A	24194598	JASPAR	hg18	1	chr17	45721853	45721863
OREG1115939	Homo sapiens	N/A	TRANSCRIPTION FACTOR BINDING SITE	N/A	N/A	N/A	USF2	N/A	N/A	N/A	24194598	JASPAR	hg19	1	chr17	48366854	48366864
OREG1115939	Homo sapiens	N/A	TRANSCRIPTION FACTOR BINDING SITE	N/A	N/A	N/A	USF2	N/A	N/A	N/A	24194598	JASPAR	hg38	1	chr17	50289493	50289503
OREG1115940	Homo sapiens	N/A	TRANSCRIPTION FACTOR BINDING SITE	N/A	N/A	N/A	USF2	N/A	N/A	N/A	24194598	JASPAR	hg18	-1	chr20	35537269	35537279
OREG1115940	Homo sapiens	N/A	TRANSCRIPTION FACTOR BINDING SITE	N/A	N/A	N/A	USF2	N/A	N/A	N/A	24194598	JASPAR	hg19	-1	chr20	36103855	36103865
OREG1115940	Homo sapiens	N/A	TRANSCRIPTION FACTOR BINDING SITE	N/A	N/A	N/A	USF2	N/A	N/A	N/A	24194598	JASPAR	hg38	-1	chr20	37475453	37475463
OREG1115941	Homo sapiens	N/A	TRANSCRIPTION FACTOR BINDING SITE	N/A	N/A	N/A	USF2	N/A	N/A	N/A	24194598	JASPAR	hg18	-1	chr6	51791460	51791470
OREG1115941	Homo sapiens	N/A	TRANSCRIPTION FACTOR BINDING SITE	N/A	N/A	N/A	USF2	N/A	N/A	N/A	24194598	JASPAR	hg19	-1	chr6	51683501	51683511
OREG1115941	Homo sapiens	N/A	TRANSCRIPTION FACTOR BINDING SITE	N/A	N/A	N/A	USF2	N/A	N/A	N/A	24194598	JASPAR	hg38	-1	chr6	51818703	51818713
OREG1115942	Homo sapiens	N/A	TRANSCRIPTION FACTOR BINDING SITE	N/A	N/A	N/A	USF2	N/A	N/A	N/A	24194598	JASPAR	hg18	1	chr6	51791503	51791513
OREG1115942	Homo sapiens	N/A	TRANSCRIPTION FACTOR BINDING SITE	N/A	N/A	N/A	USF2	N/A	N/A	N/A	24194598	JASPAR	hg19	1	chr6	51683544	51683554
OREG1115942	Homo sapiens	N/A	TRANSCRIPTION FACTOR BINDING SITE	N/A	N/A	N/A	USF2	N/A	N/A	N/A	24194598	JASPAR	hg38	1	chr6	51818746	51818756
OREG1115943	Homo sapiens	N/A	TRANSCRIPTION FACTOR BINDING SITE	N/A	N/A	N/A	USF2	N/A	N/A	N/A	24194598	JASPAR	hg18	-1	chr22	28989279	28989289
OREG1115943	Homo sapiens	N/A	TRANSCRIPTION FACTOR BINDING SITE	N/A	N/A	N/A	USF2	N/A	N/A	N/A	24194598	JASPAR	hg19	-1	chr22	30659279	30659289
OREG1115943	Homo sapiens	N/A	TRANSCRIPTION FACTOR BINDING SITE	N/A	N/A	N/A	USF2	N/A	N/A	N/A	24194598	JASPAR	hg38	-1	chr22	30263290	30263300
OREG1115944	Homo sapiens	N/A	TRANSCRIPTION FACTOR BINDING SITE	N/A	N/A	N/A	USF2	N/A	N/A	N/A	24194598	JASPAR	hg18	1	chr8	96043461	96043471
OREG1115944	Homo sapiens	N/A	TRANSCRIPTION FACTOR BINDING SITE	N/A	N/A	N/A	USF2	N/A	N/A	N/A	24194598	JASPAR	hg19	1	chr8	95974285	95974295
OREG1115944	Homo sapiens	N/A	TRANSCRIPTION FACTOR BINDING SITE	N/A	N/A	N/A	USF2	N/A	N/A	N/A	24194598	JASPAR	hg38	1	chr8	94962057	94962067
OREG1115945	Homo sapiens	N/A	TRANSCRIPTION FACTOR BINDING SITE	N/A	N/A	N/A	USF2	N/A	N/A	N/A	24194598	JASPAR	hg18	-1	chr12	124269702	124269712
OREG1115945	Homo sapiens	N/A	TRANSCRIPTION FACTOR BINDING SITE	N/A	N/A	N/A	USF2	N/A	N/A	N/A	24194598	JASPAR	hg19	-1	chr12	125703749	125703759
OREG1115945	Homo sapiens	N/A	TRANSCRIPTION FACTOR BINDING SITE	N/A	N/A	N/A	USF2	N/A	N/A	N/A	24194598	JASPAR	hg38	-1	chr12	125219203	125219213
OREG1115946	Homo sapiens	N/A	TRANSCRIPTION FACTOR BINDING SITE	N/A	N/A	N/A	USF2	N/A	N/A	N/A	24194598	JASPAR	hg18	1	chr15	77251449	77251459
OREG1115946	Homo sapiens	N/A	TRANSCRIPTION FACTOR BINDING SITE	N/A	N/A	N/A	USF2	N/A	N/A	N/A	24194598	JASPAR	hg19	1	chr15	79464394	79464404
OREG1115946	Homo sapiens	N/A	TRANSCRIPTION FACTOR BINDING SITE	N/A	N/A	N/A	USF2	N/A	N/A	N/A	24194598	JASPAR	hg38	1	chr15	79172052	79172062
OREG1115947	Homo sapiens	N/A	TRANSCRIPTION FACTOR BINDING SITE	N/A	N/A	N/A	USF2	N/A	N/A	N/A	24194598	JASPAR	hg18	-1	chr15	77251487	77251497
OREG1115947	Homo sapiens	N/A	TRANSCRIPTION FACTOR BINDING SITE	N/A	N/A	N/A	USF2	N/A	N/A	N/A	24194598	JASPAR	hg19	-1	chr15	79464432	79464442
OREG1115947	Homo sapiens	N/A	TRANSCRIPTION FACTOR BINDING SITE	N/A	N/A	N/A	USF2	N/A	N/A	N/A	24194598	JASPAR	hg38	-1	chr15	79172090	79172100
OREG1115948	Homo sapiens	N/A	TRANSCRIPTION FACTOR BINDING SITE	N/A	N/A	N/A	USF2	N/A	N/A	N/A	24194598	JASPAR	hg18	-1	chr3	13425466	13425476
OREG1115948	Homo sapiens	N/A	TRANSCRIPTION FACTOR BINDING SITE	N/A	N/A	N/A	USF2	N/A	N/A	N/A	24194598	JASPAR	hg19	-1	chr3	13450466	13450476
OREG1115948	Homo sapiens	N/A	TRANSCRIPTION FACTOR BINDING SITE	N/A	N/A	N/A	USF2	N/A	N/A	N/A	24194598	JASPAR	hg38	-1	chr3	13408966	13408976
OREG1115949	Homo sapiens	N/A	TRANSCRIPTION FACTOR BINDING SITE	N/A	N/A	N/A	USF2	N/A	N/A	N/A	24194598	JASPAR	hg18	-1	chr1	178390566	178390576
OREG1115949	Homo sapiens	N/A	TRANSCRIPTION FACTOR BINDING SITE	N/A	N/A	N/A	USF2	N/A	N/A	N/A	24194598	JASPAR	hg19	-1	chr1	180123943	180123953
OREG1115949	Homo sapiens	N/A	TRANSCRIPTION FACTOR BINDING SITE	N/A	N/A	N/A	USF2	N/A	N/A	N/A	24194598	JASPAR	hg38	-1	chr1	180154808	180154818
OREG1115950	Homo sapiens	N/A	TRANSCRIPTION FACTOR BINDING SITE	N/A	N/A	N/A	USF2	N/A	N/A	N/A	24194598	JASPAR	hg18	1	chr18	4011417	4011427
OREG1115950	Homo sapiens	N/A	TRANSCRIPTION FACTOR BINDING SITE	N/A	N/A	N/A	USF2	N/A	N/A	N/A	24194598	JASPAR	hg19	1	chr18	4021417	4021427
OREG1115950	Homo sapiens	N/A	TRANSCRIPTION FACTOR BINDING SITE	N/A	N/A	N/A	USF2	N/A	N/A	N/A	24194598	JASPAR	hg38	1	chr18	4021417	4021427
OREG1115951	Homo sapiens	N/A	TRANSCRIPTION FACTOR BINDING SITE	N/A	N/A	N/A	USF2	N/A	N/A	N/A	24194598	JASPAR	hg18	1	chr2	160949769	160949779
OREG1115951	Homo sapiens	N/A	TRANSCRIPTION FACTOR BINDING SITE	N/A	N/A	N/A	USF2	N/A	N/A	N/A	24194598	JASPAR	hg19	1	chr2	161241523	161241533
OREG1115951	Homo sapiens	N/A	TRANSCRIPTION FACTOR BINDING SITE	N/A	N/A	N/A	USF2	N/A	N/A	N/A	24194598	JASPAR	hg38	1	chr2	160385012	160385022
OREG1115952	Homo sapiens	N/A	TRANSCRIPTION FACTOR BINDING SITE	N/A	N/A	N/A	USF2	N/A	N/A	N/A	24194598	JASPAR	hg18	1	chr1	7611145	7611155
OREG1115952	Homo sapiens	N/A	TRANSCRIPTION FACTOR BINDING SITE	N/A	N/A	N/A	USF2	N/A	N/A	N/A	24194598	JASPAR	hg19	1	chr1	7688558	7688568
OREG1115952	Homo sapiens	N/A	TRANSCRIPTION FACTOR BINDING SITE	N/A	N/A	N/A	USF2	N/A	N/A	N/A	24194598	JASPAR	hg38	1	chr1	7628498	7628508
OREG1115953	Homo sapiens	N/A	TRANSCRIPTION FACTOR BINDING SITE	N/A	N/A	N/A	USF2	N/A	N/A	N/A	24194598	JASPAR	hg18	1	chr4	123240588	123240598
OREG1115953	Homo sapiens	N/A	TRANSCRIPTION FACTOR BINDING SITE	N/A	N/A	N/A	USF2	N/A	N/A	N/A	24194598	JASPAR	hg19	1	chr4	123021138	123021148
OREG1115953	Homo sapiens	N/A	TRANSCRIPTION FACTOR BINDING SITE	N/A	N/A	N/A	USF2	N/A	N/A	N/A	24194598	JASPAR	hg38	1	chr4	122099983	122099993
OREG1115954	Homo sapiens	N/A	TRANSCRIPTION FACTOR BINDING SITE	N/A	N/A	N/A	USF2	N/A	N/A	N/A	24194598	JASPAR	hg18	-1	chr4	129898566	129898576
OREG1115954	Homo sapiens	N/A	TRANSCRIPTION FACTOR BINDING SITE	N/A	N/A	N/A	USF2	N/A	N/A	N/A	24194598	JASPAR	hg19	-1	chr4	129679116	129679126
OREG1115954	Homo sapiens	N/A	TRANSCRIPTION FACTOR BINDING SITE	N/A	N/A	N/A	USF2	N/A	N/A	N/A	24194598	JASPAR	hg38	-1	chr4	128757961	128757971
OREG1115955	Homo sapiens	N/A	TRANSCRIPTION FACTOR BINDING SITE	N/A	N/A	N/A	USF2	N/A	N/A	N/A	24194598	JASPAR	hg18	-1	chr6	118028056	118028066
OREG1115955	Homo sapiens	N/A	TRANSCRIPTION FACTOR BINDING SITE	N/A	N/A	N/A	USF2	N/A	N/A	N/A	24194598	JASPAR	hg19	-1	chr6	117921363	117921373
OREG1115955	Homo sapiens	N/A	TRANSCRIPTION FACTOR BINDING SITE	N/A	N/A	N/A	USF2	N/A	N/A	N/A	24194598	JASPAR	hg38	-1	chr6	117600200	117600210
OREG1115956	Homo sapiens	N/A	TRANSCRIPTION FACTOR BINDING SITE	N/A	N/A	N/A	USF2	N/A	N/A	N/A	24194598	JASPAR	hg18	1	chr2	134207208	134207218
OREG1115956	Homo sapiens	N/A	TRANSCRIPTION FACTOR BINDING SITE	N/A	N/A	N/A	USF2	N/A	N/A	N/A	24194598	JASPAR	hg19	1	chr2	134490738	134490748
OREG1115956	Homo sapiens	N/A	TRANSCRIPTION FACTOR BINDING SITE	N/A	N/A	N/A	USF2	N/A	N/A	N/A	24194598	JASPAR	hg38	1	chr2	133733167	133733177
OREG1115957	Homo sapiens	N/A	TRANSCRIPTION FACTOR BINDING SITE	N/A	N/A	N/A	USF2	N/A	N/A	N/A	24194598	JASPAR	hg18	1	chr2	134207247	134207257
OREG1115957	Homo sapiens	N/A	TRANSCRIPTION FACTOR BINDING SITE	N/A	N/A	N/A	USF2	N/A	N/A	N/A	24194598	JASPAR	hg19	1	chr2	134490777	134490787
OREG1115957	Homo sapiens	N/A	TRANSCRIPTION FACTOR BINDING SITE	N/A	N/A	N/A	USF2	N/A	N/A	N/A	24194598	JASPAR	hg38	1	chr2	133733206	133733216
OREG1115958	Homo sapiens	N/A	TRANSCRIPTION FACTOR BINDING SITE	N/A	N/A	N/A	USF2	N/A	N/A	N/A	24194598	JASPAR	hg18	1	chr10	103432409	103432419
OREG1115958	Homo sapiens	N/A	TRANSCRIPTION FACTOR BINDING SITE	N/A	N/A	N/A	USF2	N/A	N/A	N/A	24194598	JASPAR	hg19	1	chr10	103442419	103442429
OREG1115958	Homo sapiens	N/A	TRANSCRIPTION FACTOR BINDING SITE	N/A	N/A	N/A	USF2	N/A	N/A	N/A	24194598	JASPAR	hg38	1	chr10	101682662	101682672
OREG1115959	Homo sapiens	N/A	TRANSCRIPTION FACTOR BINDING SITE	N/A	N/A	N/A	USF2	N/A	N/A	N/A	24194598	JASPAR	hg18	-1	chr5	15524502	15524512
OREG1115959	Homo sapiens	N/A	TRANSCRIPTION FACTOR BINDING SITE	N/A	N/A	N/A	USF2	N/A	N/A	N/A	24194598	JASPAR	hg19	-1	chr5	15471502	15471512
OREG1115959	Homo sapiens	N/A	TRANSCRIPTION FACTOR BINDING SITE	N/A	N/A	N/A	USF2	N/A	N/A	N/A	24194598	JASPAR	hg38	-1	chr5	15471393	15471403
OREG1115960	Homo sapiens	N/A	TRANSCRIPTION FACTOR BINDING SITE	N/A	N/A	N/A	USF2	N/A	N/A	N/A	24194598	JASPAR	hg18	-1	chr2	26747793	26747803
OREG1115960	Homo sapiens	N/A	TRANSCRIPTION FACTOR BINDING SITE	N/A	N/A	N/A	USF2	N/A	N/A	N/A	24194598	JASPAR	hg19	-1	chr2	26894289	26894299
OREG1115960	Homo sapiens	N/A	TRANSCRIPTION FACTOR BINDING SITE	N/A	N/A	N/A	USF2	N/A	N/A	N/A	24194598	JASPAR	hg38	-1	chr2	26671421	26671431
OREG1115961	Homo sapiens	N/A	TRANSCRIPTION FACTOR BINDING SITE	N/A	N/A	N/A	USF2	N/A	N/A	N/A	24194598	JASPAR	hg18	1	chr2	26747818	26747828
OREG1115961	Homo sapiens	N/A	TRANSCRIPTION FACTOR BINDING SITE	N/A	N/A	N/A	USF2	N/A	N/A	N/A	24194598	JASPAR	hg19	1	chr2	26894314	26894324
OREG1115961	Homo sapiens	N/A	TRANSCRIPTION FACTOR BINDING SITE	N/A	N/A	N/A	USF2	N/A	N/A	N/A	24194598	JASPAR	hg38	1	chr2	26671446	26671456
OREG1115962	Homo sapiens	N/A	TRANSCRIPTION FACTOR BINDING SITE	N/A	N/A	N/A	USF2	N/A	N/A	N/A	24194598	JASPAR	hg18	1	chr12	110025930	110025940
OREG1115962	Homo sapiens	N/A	TRANSCRIPTION FACTOR BINDING SITE	N/A	N/A	N/A	USF2	N/A	N/A	N/A	24194598	JASPAR	hg19	1	chr12	111541547	111541557
OREG1115962	Homo sapiens	N/A	TRANSCRIPTION FACTOR BINDING SITE	N/A	N/A	N/A	USF2	N/A	N/A	N/A	24194598	JASPAR	hg38	1	chr12	111103743	111103753
OREG1115963	Homo sapiens	N/A	TRANSCRIPTION FACTOR BINDING SITE	N/A	N/A	N/A	USF2	N/A	N/A	N/A	24194598	JASPAR	hg18	-1	chr5	159141897	159141907
OREG1115963	Homo sapiens	N/A	TRANSCRIPTION FACTOR BINDING SITE	N/A	N/A	N/A	USF2	N/A	N/A	N/A	24194598	JASPAR	hg19	-1	chr5	159209319	159209329
OREG1115963	Homo sapiens	N/A	TRANSCRIPTION FACTOR BINDING SITE	N/A	N/A	N/A	USF2	N/A	N/A	N/A	24194598	JASPAR	hg38	-1	chr5	159782312	159782322
OREG1115964	Homo sapiens	N/A	TRANSCRIPTION FACTOR BINDING SITE	N/A	N/A	N/A	USF2	N/A	N/A	N/A	24194598	JASPAR	hg18	-1	chr5	159141945	159141955
OREG1115964	Homo sapiens	N/A	TRANSCRIPTION FACTOR BINDING SITE	N/A	N/A	N/A	USF2	N/A	N/A	N/A	24194598	JASPAR	hg19	-1	chr5	159209367	159209377
OREG1115964	Homo sapiens	N/A	TRANSCRIPTION FACTOR BINDING SITE	N/A	N/A	N/A	USF2	N/A	N/A	N/A	24194598	JASPAR	hg38	-1	chr5	159782360	159782370
OREG1115965	Homo sapiens	N/A	TRANSCRIPTION FACTOR BINDING SITE	N/A	N/A	N/A	USF2	N/A	N/A	N/A	24194598	JASPAR	hg18	1	chr9	35152521	35152531
OREG1115965	Homo sapiens	N/A	TRANSCRIPTION FACTOR BINDING SITE	N/A	N/A	N/A	USF2	N/A	N/A	N/A	24194598	JASPAR	hg19	1	chr9	35162521	35162531
OREG1115965	Homo sapiens	N/A	TRANSCRIPTION FACTOR BINDING SITE	N/A	N/A	N/A	USF2	N/A	N/A	N/A	24194598	JASPAR	hg38	1	chr9	35162524	35162534
OREG1115966	Homo sapiens	N/A	TRANSCRIPTION FACTOR BINDING SITE	N/A	N/A	N/A	USF2	N/A	N/A	N/A	24194598	JASPAR	hg18	-1	chr10	6991133	6991143
OREG1115966	Homo sapiens	N/A	TRANSCRIPTION FACTOR BINDING SITE	N/A	N/A	N/A	USF2	N/A	N/A	N/A	24194598	JASPAR	hg19	-1	chr10	6951127	6951137
OREG1115966	Homo sapiens	N/A	TRANSCRIPTION FACTOR BINDING SITE	N/A	N/A	N/A	USF2	N/A	N/A	N/A	24194598	JASPAR	hg38	-1	chr10	6909165	6909175
OREG1115967	Homo sapiens	N/A	TRANSCRIPTION FACTOR BINDING SITE	N/A	N/A	N/A	USF2	N/A	N/A	N/A	24194598	JASPAR	hg18	-1	chr6	42994383	42994393
OREG1115967	Homo sapiens	N/A	TRANSCRIPTION FACTOR BINDING SITE	N/A	N/A	N/A	USF2	N/A	N/A	N/A	24194598	JASPAR	hg19	-1	chr6	42886405	42886415
OREG1115967	Homo sapiens	N/A	TRANSCRIPTION FACTOR BINDING SITE	N/A	N/A	N/A	USF2	N/A	N/A	N/A	24194598	JASPAR	hg38	-1	chr6	42918667	42918677
OREG1115968	Homo sapiens	N/A	TRANSCRIPTION FACTOR BINDING SITE	N/A	N/A	N/A	USF2	N/A	N/A	N/A	24194598	JASPAR	hg18	-1	chr2	159650420	159650430
OREG1115968	Homo sapiens	N/A	TRANSCRIPTION FACTOR BINDING SITE	N/A	N/A	N/A	USF2	N/A	N/A	N/A	24194598	JASPAR	hg19	-1	chr2	159942174	159942184
OREG1115968	Homo sapiens	N/A	TRANSCRIPTION FACTOR BINDING SITE	N/A	N/A	N/A	USF2	N/A	N/A	N/A	24194598	JASPAR	hg38	-1	chr2	159085662	159085672
OREG1115969	Homo sapiens	N/A	TRANSCRIPTION FACTOR BINDING SITE	N/A	N/A	N/A	USF2	N/A	N/A	N/A	24194598	JASPAR	hg18	1	chr9	111454495	111454505
OREG1115969	Homo sapiens	N/A	TRANSCRIPTION FACTOR BINDING SITE	N/A	N/A	N/A	USF2	N/A	N/A	N/A	24194598	JASPAR	hg19	1	chr9	112414674	112414684
OREG1115969	Homo sapiens	N/A	TRANSCRIPTION FACTOR BINDING SITE	N/A	N/A	N/A	USF2	N/A	N/A	N/A	24194598	JASPAR	hg38	1	chr9	109652394	109652404
OREG1115970	Homo sapiens	N/A	TRANSCRIPTION FACTOR BINDING SITE	N/A	N/A	N/A	USF2	N/A	N/A	N/A	24194598	JASPAR	hg18	1	chr10	92750924	92750934
OREG1115970	Homo sapiens	N/A	TRANSCRIPTION FACTOR BINDING SITE	N/A	N/A	N/A	USF2	N/A	N/A	N/A	24194598	JASPAR	hg19	1	chr10	92760944	92760954
OREG1115970	Homo sapiens	N/A	TRANSCRIPTION FACTOR BINDING SITE	N/A	N/A	N/A	USF2	N/A	N/A	N/A	24194598	JASPAR	hg38	1	chr10	91001187	91001197
OREG1115971	Homo sapiens	N/A	TRANSCRIPTION FACTOR BINDING SITE	N/A	N/A	N/A	USF2	N/A	N/A	N/A	24194598	JASPAR	hg18	1	chr6	130978828	130978838
OREG1115971	Homo sapiens	N/A	TRANSCRIPTION FACTOR BINDING SITE	N/A	N/A	N/A	USF2	N/A	N/A	N/A	24194598	JASPAR	hg19	1	chr6	130937135	130937145
OREG1115971	Homo sapiens	N/A	TRANSCRIPTION FACTOR BINDING SITE	N/A	N/A	N/A	USF2	N/A	N/A	N/A	24194598	JASPAR	hg38	1	chr6	130615990	130616000
OREG1115972	Homo sapiens	N/A	TRANSCRIPTION FACTOR BINDING SITE	N/A	N/A	N/A	USF2	N/A	N/A	N/A	24194598	JASPAR	hg18	1	chr8	144873088	144873098
OREG1115972	Homo sapiens	N/A	TRANSCRIPTION FACTOR BINDING SITE	N/A	N/A	N/A	USF2	N/A	N/A	N/A	24194598	JASPAR	hg19	1	chr8	144801100	144801110
OREG1115972	Homo sapiens	N/A	TRANSCRIPTION FACTOR BINDING SITE	N/A	N/A	N/A	USF2	N/A	N/A	N/A	24194598	JASPAR	hg38	1	chr8	143718930	143718940
OREG1115973	Homo sapiens	N/A	TRANSCRIPTION FACTOR BINDING SITE	N/A	N/A	N/A	USF2	N/A	N/A	N/A	24194598	JASPAR	hg18	-1	chr1	2463079	2463089
OREG1115973	Homo sapiens	N/A	TRANSCRIPTION FACTOR BINDING SITE	N/A	N/A	N/A	USF2	N/A	N/A	N/A	24194598	JASPAR	hg19	-1	chr1	2473219	2473229
OREG1115973	Homo sapiens	N/A	TRANSCRIPTION FACTOR BINDING SITE	N/A	N/A	N/A	USF2	N/A	N/A	N/A	24194598	JASPAR	hg38	-1	chr1	2541780	2541790
OREG1115974	Homo sapiens	N/A	TRANSCRIPTION FACTOR BINDING SITE	N/A	N/A	N/A	USF2	N/A	N/A	N/A	24194598	JASPAR	hg18	-1	chrX	18934017	18934027
OREG1115974	Homo sapiens	N/A	TRANSCRIPTION FACTOR BINDING SITE	N/A	N/A	N/A	USF2	N/A	N/A	N/A	24194598	JASPAR	hg19	-1	chrX	19024096	19024106
OREG1115974	Homo sapiens	N/A	TRANSCRIPTION FACTOR BINDING SITE	N/A	N/A	N/A	USF2	N/A	N/A	N/A	24194598	JASPAR	hg38	-1	chrX	19005978	19005988
OREG1115975	Homo sapiens	N/A	TRANSCRIPTION FACTOR BINDING SITE	N/A	N/A	N/A	USF2	N/A	N/A	N/A	24194598	JASPAR	hg18	-1	chr6	15330154	15330164
OREG1115975	Homo sapiens	N/A	TRANSCRIPTION FACTOR BINDING SITE	N/A	N/A	N/A	USF2	N/A	N/A	N/A	24194598	JASPAR	hg19	-1	chr6	15222175	15222185
OREG1115975	Homo sapiens	N/A	TRANSCRIPTION FACTOR BINDING SITE	N/A	N/A	N/A	USF2	N/A	N/A	N/A	24194598	JASPAR	hg38	-1	chr6	15221944	15221954
OREG1115976	Homo sapiens	N/A	TRANSCRIPTION FACTOR BINDING SITE	N/A	N/A	N/A	USF2	N/A	N/A	N/A	24194598	JASPAR	hg18	-1	chrX	149105316	149105326
OREG1115976	Homo sapiens	N/A	TRANSCRIPTION FACTOR BINDING SITE	N/A	N/A	N/A	USF2	N/A	N/A	N/A	24194598	JASPAR	hg19	-1	chrX	149354658	149354668
OREG1115976	Homo sapiens	N/A	TRANSCRIPTION FACTOR BINDING SITE	N/A	N/A	N/A	USF2	N/A	N/A	N/A	24194598	JASPAR	hg38	-1	chrX	150186428	150186438
OREG1115977	Homo sapiens	N/A	TRANSCRIPTION FACTOR BINDING SITE	N/A	N/A	N/A	USF2	N/A	N/A	N/A	24194598	JASPAR	hg18	1	chr21	43505186	43505196
OREG1115977	Homo sapiens	N/A	TRANSCRIPTION FACTOR BINDING SITE	N/A	N/A	N/A	USF2	N/A	N/A	N/A	24194598	JASPAR	hg19	1	chr21	44632117	44632127
OREG1115977	Homo sapiens	N/A	TRANSCRIPTION FACTOR BINDING SITE	N/A	N/A	N/A	USF2	N/A	N/A	N/A	24194598	JASPAR	hg38	1	chr21	43212007	43212017
OREG1115978	Homo sapiens	N/A	TRANSCRIPTION FACTOR BINDING SITE	N/A	N/A	N/A	USF2	N/A	N/A	N/A	24194598	JASPAR	hg18	-1	chr14	75147142	75147152
OREG1115978	Homo sapiens	N/A	TRANSCRIPTION FACTOR BINDING SITE	N/A	N/A	N/A	USF2	N/A	N/A	N/A	24194598	JASPAR	hg19	-1	chr14	76077389	76077399
OREG1115978	Homo sapiens	N/A	TRANSCRIPTION FACTOR BINDING SITE	N/A	N/A	N/A	USF2	N/A	N/A	N/A	24194598	JASPAR	hg38	-1	chr14	75611046	75611056
OREG1115979	Homo sapiens	N/A	TRANSCRIPTION FACTOR BINDING SITE	N/A	N/A	N/A	USF2	N/A	N/A	N/A	24194598	JASPAR	hg18	1	chr7	36042961	36042971
OREG1115979	Homo sapiens	N/A	TRANSCRIPTION FACTOR BINDING SITE	N/A	N/A	N/A	USF2	N/A	N/A	N/A	24194598	JASPAR	hg19	1	chr7	36076436	36076446
OREG1115979	Homo sapiens	N/A	TRANSCRIPTION FACTOR BINDING SITE	N/A	N/A	N/A	USF2	N/A	N/A	N/A	24194598	JASPAR	hg38	1	chr7	36036826	36036836
OREG1115980	Homo sapiens	N/A	TRANSCRIPTION FACTOR BINDING SITE	N/A	N/A	N/A	USF2	N/A	N/A	N/A	24194598	JASPAR	hg18	-1	chr22	30680717	30680727
OREG1115980	Homo sapiens	N/A	TRANSCRIPTION FACTOR BINDING SITE	N/A	N/A	N/A	USF2	N/A	N/A	N/A	24194598	JASPAR	hg19	-1	chr22	32350717	32350727
OREG1115980	Homo sapiens	N/A	TRANSCRIPTION FACTOR BINDING SITE	N/A	N/A	N/A	USF2	N/A	N/A	N/A	24194598	JASPAR	hg38	-1	chr22	31954730	31954740
OREG1115981	Homo sapiens	N/A	TRANSCRIPTION FACTOR BINDING SITE	N/A	N/A	N/A	USF2	N/A	N/A	N/A	24194598	JASPAR	hg18	-1	chr9	2401543	2401553
OREG1115981	Homo sapiens	N/A	TRANSCRIPTION FACTOR BINDING SITE	N/A	N/A	N/A	USF2	N/A	N/A	N/A	24194598	JASPAR	hg19	-1	chr9	2411543	2411553
OREG1115981	Homo sapiens	N/A	TRANSCRIPTION FACTOR BINDING SITE	N/A	N/A	N/A	USF2	N/A	N/A	N/A	24194598	JASPAR	hg38	-1	chr9	2411543	2411553
OREG1115982	Homo sapiens	N/A	TRANSCRIPTION FACTOR BINDING SITE	N/A	N/A	N/A	USF2	N/A	N/A	N/A	24194598	JASPAR	hg18	1	chr14	52539246	52539256
OREG1115982	Homo sapiens	N/A	TRANSCRIPTION FACTOR BINDING SITE	N/A	N/A	N/A	USF2	N/A	N/A	N/A	24194598	JASPAR	hg19	1	chr14	53469496	53469506
OREG1115982	Homo sapiens	N/A	TRANSCRIPTION FACTOR BINDING SITE	N/A	N/A	N/A	USF2	N/A	N/A	N/A	24194598	JASPAR	hg38	1	chr14	53002778	53002788
OREG1115983	Homo sapiens	N/A	TRANSCRIPTION FACTOR BINDING SITE	N/A	N/A	N/A	USF2	N/A	N/A	N/A	24194598	JASPAR	hg18	1	chr14	52539281	52539291
OREG1115983	Homo sapiens	N/A	TRANSCRIPTION FACTOR BINDING SITE	N/A	N/A	N/A	USF2	N/A	N/A	N/A	24194598	JASPAR	hg19	1	chr14	53469531	53469541
OREG1115983	Homo sapiens	N/A	TRANSCRIPTION FACTOR BINDING SITE	N/A	N/A	N/A	USF2	N/A	N/A	N/A	24194598	JASPAR	hg38	1	chr14	53002813	53002823
OREG1115984	Homo sapiens	N/A	TRANSCRIPTION FACTOR BINDING SITE	N/A	N/A	N/A	USF2	N/A	N/A	N/A	24194598	JASPAR	hg18	-1	chr11	71987364	71987374
OREG1115984	Homo sapiens	N/A	TRANSCRIPTION FACTOR BINDING SITE	N/A	N/A	N/A	USF2	N/A	N/A	N/A	24194598	JASPAR	hg19	-1	chr11	72309716	72309726
OREG1115984	Homo sapiens	N/A	TRANSCRIPTION FACTOR BINDING SITE	N/A	N/A	N/A	USF2	N/A	N/A	N/A	24194598	JASPAR	hg38	-1	chr11	72598672	72598682
OREG1115985	Homo sapiens	N/A	TRANSCRIPTION FACTOR BINDING SITE	N/A	N/A	N/A	USF2	N/A	N/A	N/A	24194598	JASPAR	hg18	1	chr2	151594305	151594315
OREG1115985	Homo sapiens	N/A	TRANSCRIPTION FACTOR BINDING SITE	N/A	N/A	N/A	USF2	N/A	N/A	N/A	24194598	JASPAR	hg19	1	chr2	151886059	151886069
OREG1115985	Homo sapiens	N/A	TRANSCRIPTION FACTOR BINDING SITE	N/A	N/A	N/A	USF2	N/A	N/A	N/A	24194598	JASPAR	hg38	1	chr2	151029545	151029555
OREG1115986	Homo sapiens	N/A	TRANSCRIPTION FACTOR BINDING SITE	N/A	N/A	N/A	USF2	N/A	N/A	N/A	24194598	JASPAR	hg18	-1	chr22	41095110	41095120
OREG1115986	Homo sapiens	N/A	TRANSCRIPTION FACTOR BINDING SITE	N/A	N/A	N/A	USF2	N/A	N/A	N/A	24194598	JASPAR	hg19	-1	chr22	42765166	42765176
OREG1115986	Homo sapiens	N/A	TRANSCRIPTION FACTOR BINDING SITE	N/A	N/A	N/A	USF2	N/A	N/A	N/A	24194598	JASPAR	hg38	-1	chr22	42369160	42369170
OREG1115987	Homo sapiens	N/A	TRANSCRIPTION FACTOR BINDING SITE	N/A	N/A	N/A	USF2	N/A	N/A	N/A	24194598	JASPAR	hg18	-1	chr20	49412385	49412395
OREG1115987	Homo sapiens	N/A	TRANSCRIPTION FACTOR BINDING SITE	N/A	N/A	N/A	USF2	N/A	N/A	N/A	24194598	JASPAR	hg19	-1	chr20	49978978	49978988
OREG1115987	Homo sapiens	N/A	TRANSCRIPTION FACTOR BINDING SITE	N/A	N/A	N/A	USF2	N/A	N/A	N/A	24194598	JASPAR	hg38	-1	chr20	51362441	51362451
OREG1115988	Homo sapiens	N/A	TRANSCRIPTION FACTOR BINDING SITE	N/A	N/A	N/A	USF2	N/A	N/A	N/A	24194598	JASPAR	hg18	1	chr5	85253332	85253342
OREG1115988	Homo sapiens	N/A	TRANSCRIPTION FACTOR BINDING SITE	N/A	N/A	N/A	USF2	N/A	N/A	N/A	24194598	JASPAR	hg19	1	chr5	85217576	85217586
OREG1115988	Homo sapiens	N/A	TRANSCRIPTION FACTOR BINDING SITE	N/A	N/A	N/A	USF2	N/A	N/A	N/A	24194598	JASPAR	hg38	1	chr5	85921758	85921768
OREG1115989	Homo sapiens	N/A	TRANSCRIPTION FACTOR BINDING SITE	N/A	N/A	N/A	USF2	N/A	N/A	N/A	24194598	JASPAR	hg18	1	chr4	19915218	19915228
OREG1115989	Homo sapiens	N/A	TRANSCRIPTION FACTOR BINDING SITE	N/A	N/A	N/A	USF2	N/A	N/A	N/A	24194598	JASPAR	hg19	1	chr4	20306120	20306130
OREG1115989	Homo sapiens	N/A	TRANSCRIPTION FACTOR BINDING SITE	N/A	N/A	N/A	USF2	N/A	N/A	N/A	24194598	JASPAR	hg38	1	chr4	20304497	20304507
OREG1115990	Homo sapiens	N/A	TRANSCRIPTION FACTOR BINDING SITE	N/A	N/A	N/A	USF2	N/A	N/A	N/A	24194598	JASPAR	hg18	-1	chr1	221882762	221882772
OREG1115990	Homo sapiens	N/A	TRANSCRIPTION FACTOR BINDING SITE	N/A	N/A	N/A	USF2	N/A	N/A	N/A	24194598	JASPAR	hg19	-1	chr1	223816139	223816149
OREG1115990	Homo sapiens	N/A	TRANSCRIPTION FACTOR BINDING SITE	N/A	N/A	N/A	USF2	N/A	N/A	N/A	24194598	JASPAR	hg38	-1	chr1	223628437	223628447
OREG1115991	Homo sapiens	N/A	TRANSCRIPTION FACTOR BINDING SITE	N/A	N/A	N/A	USF2	N/A	N/A	N/A	24194598	JASPAR	hg18	1	chrX	42710090	42710100
OREG1115991	Homo sapiens	N/A	TRANSCRIPTION FACTOR BINDING SITE	N/A	N/A	N/A	USF2	N/A	N/A	N/A	24194598	JASPAR	hg19	1	chrX	42825146	42825156
OREG1115991	Homo sapiens	N/A	TRANSCRIPTION FACTOR BINDING SITE	N/A	N/A	N/A	USF2	N/A	N/A	N/A	24194598	JASPAR	hg38	1	chrX	42965897	42965907
OREG1115992	Homo sapiens	N/A	TRANSCRIPTION FACTOR BINDING SITE	N/A	N/A	N/A	USF2	N/A	N/A	N/A	24194598	JASPAR	hg18	-1	chrX	42710113	42710123
OREG1115992	Homo sapiens	N/A	TRANSCRIPTION FACTOR BINDING SITE	N/A	N/A	N/A	USF2	N/A	N/A	N/A	24194598	JASPAR	hg19	-1	chrX	42825169	42825179
OREG1115992	Homo sapiens	N/A	TRANSCRIPTION FACTOR BINDING SITE	N/A	N/A	N/A	USF2	N/A	N/A	N/A	24194598	JASPAR	hg38	-1	chrX	42965920	42965930
OREG1115993	Homo sapiens	N/A	TRANSCRIPTION FACTOR BINDING SITE	N/A	N/A	N/A	USF2	N/A	N/A	N/A	24194598	JASPAR	hg18	1	chr11	110908429	110908439
OREG1115993	Homo sapiens	N/A	TRANSCRIPTION FACTOR BINDING SITE	N/A	N/A	N/A	USF2	N/A	N/A	N/A	24194598	JASPAR	hg19	1	chr11	111403219	111403229
OREG1115993	Homo sapiens	N/A	TRANSCRIPTION FACTOR BINDING SITE	N/A	N/A	N/A	USF2	N/A	N/A	N/A	24194598	JASPAR	hg38	1	chr11	111532494	111532504
OREG1115994	Homo sapiens	N/A	TRANSCRIPTION FACTOR BINDING SITE	N/A	N/A	N/A	USF2	N/A	N/A	N/A	24194598	JASPAR	hg18	-1	chr9	96052562	96052572
OREG1115994	Homo sapiens	N/A	TRANSCRIPTION FACTOR BINDING SITE	N/A	N/A	N/A	USF2	N/A	N/A	N/A	24194598	JASPAR	hg19	-1	chr9	97012741	97012751
OREG1115994	Homo sapiens	N/A	TRANSCRIPTION FACTOR BINDING SITE	N/A	N/A	N/A	USF2	N/A	N/A	N/A	24194598	JASPAR	hg38	-1	chr9	94250459	94250469
OREG1115995	Homo sapiens	N/A	TRANSCRIPTION FACTOR BINDING SITE	N/A	N/A	N/A	USF2	N/A	N/A	N/A	24194598	JASPAR	hg18	1	chr10	28651014	28651024
OREG1115995	Homo sapiens	N/A	TRANSCRIPTION FACTOR BINDING SITE	N/A	N/A	N/A	USF2	N/A	N/A	N/A	24194598	JASPAR	hg19	1	chr10	28611008	28611018
OREG1115995	Homo sapiens	N/A	TRANSCRIPTION FACTOR BINDING SITE	N/A	N/A	N/A	USF2	N/A	N/A	N/A	24194598	JASPAR	hg38	1	chr10	28322079	28322089
OREG1115996	Homo sapiens	N/A	TRANSCRIPTION FACTOR BINDING SITE	N/A	N/A	N/A	USF2	N/A	N/A	N/A	24194598	JASPAR	hg18	1	chr12	50880256	50880266
OREG1115996	Homo sapiens	N/A	TRANSCRIPTION FACTOR BINDING SITE	N/A	N/A	N/A	USF2	N/A	N/A	N/A	24194598	JASPAR	hg19	1	chr12	52593989	52593999
OREG1115996	Homo sapiens	N/A	TRANSCRIPTION FACTOR BINDING SITE	N/A	N/A	N/A	USF2	N/A	N/A	N/A	24194598	JASPAR	hg38	1	chr12	52200205	52200215
OREG1115997	Homo sapiens	N/A	TRANSCRIPTION FACTOR BINDING SITE	N/A	N/A	N/A	USF2	N/A	N/A	N/A	24194598	JASPAR	hg18	1	chr8	69839375	69839385
OREG1115997	Homo sapiens	N/A	TRANSCRIPTION FACTOR BINDING SITE	N/A	N/A	N/A	USF2	N/A	N/A	N/A	24194598	JASPAR	hg19	1	chr8	69676821	69676831
OREG1115997	Homo sapiens	N/A	TRANSCRIPTION FACTOR BINDING SITE	N/A	N/A	N/A	USF2	N/A	N/A	N/A	24194598	JASPAR	hg38	1	chr8	68764586	68764596
OREG1115998	Homo sapiens	N/A	TRANSCRIPTION FACTOR BINDING SITE	N/A	N/A	N/A	USF2	N/A	N/A	N/A	24194598	JASPAR	hg18	-1	chr11	123690285	123690295
OREG1115998	Homo sapiens	N/A	TRANSCRIPTION FACTOR BINDING SITE	N/A	N/A	N/A	USF2	N/A	N/A	N/A	24194598	JASPAR	hg19	-1	chr11	124185075	124185085
OREG1115998	Homo sapiens	N/A	TRANSCRIPTION FACTOR BINDING SITE	N/A	N/A	N/A	USF2	N/A	N/A	N/A	24194598	JASPAR	hg38	-1	chr11	124315179	124315189
OREG1115999	Homo sapiens	N/A	TRANSCRIPTION FACTOR BINDING SITE	N/A	N/A	N/A	USF2	N/A	N/A	N/A	24194598	JASPAR	hg18	1	chr8	37431393	37431403
OREG1115999	Homo sapiens	N/A	TRANSCRIPTION FACTOR BINDING SITE	N/A	N/A	N/A	USF2	N/A	N/A	N/A	24194598	JASPAR	hg19	1	chr8	37312235	37312245
OREG1115999	Homo sapiens	N/A	TRANSCRIPTION FACTOR BINDING SITE	N/A	N/A	N/A	USF2	N/A	N/A	N/A	24194598	JASPAR	hg38	1	chr8	37454717	37454727
OREG1116000	Homo sapiens	N/A	TRANSCRIPTION FACTOR BINDING SITE	N/A	N/A	N/A	USF2	N/A	N/A	N/A	24194598	JASPAR	hg18	-1	chr20	61643931	61643941
OREG1116000	Homo sapiens	N/A	TRANSCRIPTION FACTOR BINDING SITE	N/A	N/A	N/A	USF2	N/A	N/A	N/A	24194598	JASPAR	hg19	-1	chr20	62173487	62173497
OREG1116000	Homo sapiens	N/A	TRANSCRIPTION FACTOR BINDING SITE	N/A	N/A	N/A	USF2	N/A	N/A	N/A	24194598	JASPAR	hg38	-1	chr20	63542134	63542144
OREG1116001	Homo sapiens	N/A	TRANSCRIPTION FACTOR BINDING SITE	N/A	N/A	N/A	USF2	N/A	N/A	N/A	24194598	JASPAR	hg18	1	chr13	62406061	62406071
OREG1116001	Homo sapiens	N/A	TRANSCRIPTION FACTOR BINDING SITE	N/A	N/A	N/A	USF2	N/A	N/A	N/A	24194598	JASPAR	hg19	1	chr13	63508060	63508070
OREG1116001	Homo sapiens	N/A	TRANSCRIPTION FACTOR BINDING SITE	N/A	N/A	N/A	USF2	N/A	N/A	N/A	24194598	JASPAR	hg38	1	chr13	62933927	62933937
OREG1116002	Homo sapiens	N/A	TRANSCRIPTION FACTOR BINDING SITE	N/A	N/A	N/A	USF2	N/A	N/A	N/A	24194598	JASPAR	hg18	1	chr19	48072919	48072929
OREG1116002	Homo sapiens	N/A	TRANSCRIPTION FACTOR BINDING SITE	N/A	N/A	N/A	USF2	N/A	N/A	N/A	24194598	JASPAR	hg19	1	chr19	43381079	43381089
OREG1116002	Homo sapiens	N/A	TRANSCRIPTION FACTOR BINDING SITE	N/A	N/A	N/A	USF2	N/A	N/A	N/A	24194598	JASPAR	hg38	1	chr19	42876927	42876937
OREG1116003	Homo sapiens	N/A	TRANSCRIPTION FACTOR BINDING SITE	N/A	N/A	N/A	USF2	N/A	N/A	N/A	24194598	JASPAR	hg18	1	chr4	164049650	164049660
OREG1116003	Homo sapiens	N/A	TRANSCRIPTION FACTOR BINDING SITE	N/A	N/A	N/A	USF2	N/A	N/A	N/A	24194598	JASPAR	hg19	1	chr4	163830200	163830210
OREG1116003	Homo sapiens	N/A	TRANSCRIPTION FACTOR BINDING SITE	N/A	N/A	N/A	USF2	N/A	N/A	N/A	24194598	JASPAR	hg38	1	chr4	162909048	162909058
OREG1116004	Homo sapiens	N/A	TRANSCRIPTION FACTOR BINDING SITE	N/A	N/A	N/A	USF2	N/A	N/A	N/A	24194598	JASPAR	hg18	-1	chr20	58819199	58819209
OREG1116004	Homo sapiens	N/A	TRANSCRIPTION FACTOR BINDING SITE	N/A	N/A	N/A	USF2	N/A	N/A	N/A	24194598	JASPAR	hg19	-1	chr20	59385804	59385814
OREG1116004	Homo sapiens	N/A	TRANSCRIPTION FACTOR BINDING SITE	N/A	N/A	N/A	USF2	N/A	N/A	N/A	24194598	JASPAR	hg38	-1	chr20	60810748	60810758
OREG1116005	Homo sapiens	N/A	TRANSCRIPTION FACTOR BINDING SITE	N/A	N/A	N/A	USF2	N/A	N/A	N/A	24194598	JASPAR	hg18	1	chr20	58819249	58819259
OREG1116005	Homo sapiens	N/A	TRANSCRIPTION FACTOR BINDING SITE	N/A	N/A	N/A	USF2	N/A	N/A	N/A	24194598	JASPAR	hg19	1	chr20	59385854	59385864
OREG1116005	Homo sapiens	N/A	TRANSCRIPTION FACTOR BINDING SITE	N/A	N/A	N/A	USF2	N/A	N/A	N/A	24194598	JASPAR	hg38	1	chr20	60810798	60810808
OREG1116006	Homo sapiens	N/A	TRANSCRIPTION FACTOR BINDING SITE	N/A	N/A	N/A	USF2	N/A	N/A	N/A	24194598	JASPAR	hg18	-1	chr12	1913205	1913215
OREG1116006	Homo sapiens	N/A	TRANSCRIPTION FACTOR BINDING SITE	N/A	N/A	N/A	USF2	N/A	N/A	N/A	24194598	JASPAR	hg19	-1	chr12	2042944	2042954
OREG1116006	Homo sapiens	N/A	TRANSCRIPTION FACTOR BINDING SITE	N/A	N/A	N/A	USF2	N/A	N/A	N/A	24194598	JASPAR	hg38	-1	chr12	1933778	1933788
OREG1116007	Homo sapiens	N/A	TRANSCRIPTION FACTOR BINDING SITE	N/A	N/A	N/A	USF2	N/A	N/A	N/A	24194598	JASPAR	hg18	-1	chr6	83243797	83243807
OREG1116007	Homo sapiens	N/A	TRANSCRIPTION FACTOR BINDING SITE	N/A	N/A	N/A	USF2	N/A	N/A	N/A	24194598	JASPAR	hg19	-1	chr6	83187078	83187088
OREG1116007	Homo sapiens	N/A	TRANSCRIPTION FACTOR BINDING SITE	N/A	N/A	N/A	USF2	N/A	N/A	N/A	24194598	JASPAR	hg38	-1	chr6	82477361	82477371
OREG1116008	Homo sapiens	N/A	TRANSCRIPTION FACTOR BINDING SITE	N/A	N/A	N/A	USF2	N/A	N/A	N/A	24194598	JASPAR	hg18	-1	chr12	55780613	55780623
OREG1116008	Homo sapiens	N/A	TRANSCRIPTION FACTOR BINDING SITE	N/A	N/A	N/A	USF2	N/A	N/A	N/A	24194598	JASPAR	hg19	-1	chr12	57494346	57494356
OREG1116008	Homo sapiens	N/A	TRANSCRIPTION FACTOR BINDING SITE	N/A	N/A	N/A	USF2	N/A	N/A	N/A	24194598	JASPAR	hg38	-1	chr12	57100563	57100573
OREG1116009	Homo sapiens	N/A	TRANSCRIPTION FACTOR BINDING SITE	N/A	N/A	N/A	USF2	N/A	N/A	N/A	24194598	JASPAR	hg18	-1	chr15	84346986	84346996
OREG1116009	Homo sapiens	N/A	TRANSCRIPTION FACTOR BINDING SITE	N/A	N/A	N/A	USF2	N/A	N/A	N/A	24194598	JASPAR	hg19	-1	chr15	86545982	86545992
OREG1116009	Homo sapiens	N/A	TRANSCRIPTION FACTOR BINDING SITE	N/A	N/A	N/A	USF2	N/A	N/A	N/A	24194598	JASPAR	hg38	-1	chr15	86002751	86002761
OREG1116010	Homo sapiens	N/A	TRANSCRIPTION FACTOR BINDING SITE	N/A	N/A	N/A	USF2	N/A	N/A	N/A	24194598	JASPAR	hg18	-1	chr9	129722972	129722982
OREG1116010	Homo sapiens	N/A	TRANSCRIPTION FACTOR BINDING SITE	N/A	N/A	N/A	USF2	N/A	N/A	N/A	24194598	JASPAR	hg19	-1	chr9	130683151	130683161
OREG1116010	Homo sapiens	N/A	TRANSCRIPTION FACTOR BINDING SITE	N/A	N/A	N/A	USF2	N/A	N/A	N/A	24194598	JASPAR	hg38	-1	chr9	127920872	127920882
OREG1116011	Homo sapiens	N/A	TRANSCRIPTION FACTOR BINDING SITE	N/A	N/A	N/A	USF2	N/A	N/A	N/A	24194598	JASPAR	hg18	-1	chr7	26554409	26554419
OREG1116011	Homo sapiens	N/A	TRANSCRIPTION FACTOR BINDING SITE	N/A	N/A	N/A	USF2	N/A	N/A	N/A	24194598	JASPAR	hg19	-1	chr7	26587884	26587894
OREG1116011	Homo sapiens	N/A	TRANSCRIPTION FACTOR BINDING SITE	N/A	N/A	N/A	USF2	N/A	N/A	N/A	24194598	JASPAR	hg38	-1	chr7	26548265	26548275
OREG1116012	Homo sapiens	N/A	TRANSCRIPTION FACTOR BINDING SITE	N/A	N/A	N/A	USF2	N/A	N/A	N/A	24194598	JASPAR	hg18	1	chr5	133734617	133734627
OREG1116012	Homo sapiens	N/A	TRANSCRIPTION FACTOR BINDING SITE	N/A	N/A	N/A	USF2	N/A	N/A	N/A	24194598	JASPAR	hg19	1	chr5	133706718	133706728
OREG1116012	Homo sapiens	N/A	TRANSCRIPTION FACTOR BINDING SITE	N/A	N/A	N/A	USF2	N/A	N/A	N/A	24194598	JASPAR	hg38	1	chr5	134371027	134371037
OREG1116013	Homo sapiens	N/A	TRANSCRIPTION FACTOR BINDING SITE	N/A	N/A	N/A	USF2	N/A	N/A	N/A	24194598	JASPAR	hg18	1	chr5	133734648	133734658
OREG1116013	Homo sapiens	N/A	TRANSCRIPTION FACTOR BINDING SITE	N/A	N/A	N/A	USF2	N/A	N/A	N/A	24194598	JASPAR	hg19	1	chr5	133706749	133706759
OREG1116013	Homo sapiens	N/A	TRANSCRIPTION FACTOR BINDING SITE	N/A	N/A	N/A	USF2	N/A	N/A	N/A	24194598	JASPAR	hg38	1	chr5	134371058	134371068
OREG1116014	Homo sapiens	N/A	TRANSCRIPTION FACTOR BINDING SITE	N/A	N/A	N/A	USF2	N/A	N/A	N/A	24194598	JASPAR	hg18	1	chr16	66072593	66072603
OREG1116014	Homo sapiens	N/A	TRANSCRIPTION FACTOR BINDING SITE	N/A	N/A	N/A	USF2	N/A	N/A	N/A	24194598	JASPAR	hg19	1	chr16	67515092	67515102
OREG1116014	Homo sapiens	N/A	TRANSCRIPTION FACTOR BINDING SITE	N/A	N/A	N/A	USF2	N/A	N/A	N/A	24194598	JASPAR	hg38	1	chr16	67481189	67481199
OREG1116015	Homo sapiens	N/A	TRANSCRIPTION FACTOR BINDING SITE	N/A	N/A	N/A	USF2	N/A	N/A	N/A	24194598	JASPAR	hg18	1	chr16	66072613	66072623
OREG1116015	Homo sapiens	N/A	TRANSCRIPTION FACTOR BINDING SITE	N/A	N/A	N/A	USF2	N/A	N/A	N/A	24194598	JASPAR	hg19	1	chr16	67515112	67515122
OREG1116015	Homo sapiens	N/A	TRANSCRIPTION FACTOR BINDING SITE	N/A	N/A	N/A	USF2	N/A	N/A	N/A	24194598	JASPAR	hg38	1	chr16	67481209	67481219
OREG1116016	Homo sapiens	N/A	TRANSCRIPTION FACTOR BINDING SITE	N/A	N/A	N/A	USF2	N/A	N/A	N/A	24194598	JASPAR	hg18	1	chrX	100549822	100549832
OREG1116016	Homo sapiens	N/A	TRANSCRIPTION FACTOR BINDING SITE	N/A	N/A	N/A	USF2	N/A	N/A	N/A	24194598	JASPAR	hg19	1	chrX	100663166	100663176
OREG1116016	Homo sapiens	N/A	TRANSCRIPTION FACTOR BINDING SITE	N/A	N/A	N/A	USF2	N/A	N/A	N/A	24194598	JASPAR	hg38	1	chrX	101408178	101408188
OREG1116017	Homo sapiens	N/A	TRANSCRIPTION FACTOR BINDING SITE	N/A	N/A	N/A	USF2	N/A	N/A	N/A	24194598	JASPAR	hg18	-1	chrX	100549837	100549847
OREG1116017	Homo sapiens	N/A	TRANSCRIPTION FACTOR BINDING SITE	N/A	N/A	N/A	USF2	N/A	N/A	N/A	24194598	JASPAR	hg19	-1	chrX	100663181	100663191
OREG1116017	Homo sapiens	N/A	TRANSCRIPTION FACTOR BINDING SITE	N/A	N/A	N/A	USF2	N/A	N/A	N/A	24194598	JASPAR	hg38	-1	chrX	101408193	101408203
OREG1116018	Homo sapiens	N/A	TRANSCRIPTION FACTOR BINDING SITE	N/A	N/A	N/A	USF2	N/A	N/A	N/A	24194598	JASPAR	hg18	-1	chrX	100549854	100549864
OREG1116018	Homo sapiens	N/A	TRANSCRIPTION FACTOR BINDING SITE	N/A	N/A	N/A	USF2	N/A	N/A	N/A	24194598	JASPAR	hg19	-1	chrX	100663198	100663208
OREG1116018	Homo sapiens	N/A	TRANSCRIPTION FACTOR BINDING SITE	N/A	N/A	N/A	USF2	N/A	N/A	N/A	24194598	JASPAR	hg38	-1	chrX	101408210	101408220
OREG1116019	Homo sapiens	N/A	TRANSCRIPTION FACTOR BINDING SITE	N/A	N/A	N/A	USF2	N/A	N/A	N/A	24194598	JASPAR	hg18	1	chr6	33916356	33916366
OREG1116019	Homo sapiens	N/A	TRANSCRIPTION FACTOR BINDING SITE	N/A	N/A	N/A	USF2	N/A	N/A	N/A	24194598	JASPAR	hg19	1	chr6	33808378	33808388
OREG1116019	Homo sapiens	N/A	TRANSCRIPTION FACTOR BINDING SITE	N/A	N/A	N/A	USF2	N/A	N/A	N/A	24194598	JASPAR	hg38	1	chr6	33840601	33840611
OREG1116020	Homo sapiens	N/A	TRANSCRIPTION FACTOR BINDING SITE	N/A	N/A	N/A	USF2	N/A	N/A	N/A	24194598	JASPAR	hg18	-1	chr20	43953336	43953346
OREG1116020	Homo sapiens	N/A	TRANSCRIPTION FACTOR BINDING SITE	N/A	N/A	N/A	USF2	N/A	N/A	N/A	24194598	JASPAR	hg19	-1	chr20	44519929	44519939
OREG1116020	Homo sapiens	N/A	TRANSCRIPTION FACTOR BINDING SITE	N/A	N/A	N/A	USF2	N/A	N/A	N/A	24194598	JASPAR	hg38	-1	chr20	45891290	45891300
OREG1116021	Homo sapiens	N/A	TRANSCRIPTION FACTOR BINDING SITE	N/A	N/A	N/A	USF2	N/A	N/A	N/A	24194598	JASPAR	hg18	1	chr20	43953354	43953364
OREG1116021	Homo sapiens	N/A	TRANSCRIPTION FACTOR BINDING SITE	N/A	N/A	N/A	USF2	N/A	N/A	N/A	24194598	JASPAR	hg19	1	chr20	44519947	44519957
OREG1116021	Homo sapiens	N/A	TRANSCRIPTION FACTOR BINDING SITE	N/A	N/A	N/A	USF2	N/A	N/A	N/A	24194598	JASPAR	hg38	1	chr20	45891308	45891318
OREG1116022	Homo sapiens	N/A	TRANSCRIPTION FACTOR BINDING SITE	N/A	N/A	N/A	USF2	N/A	N/A	N/A	24194598	JASPAR	hg18	1	chr4	84596054	84596064
OREG1116022	Homo sapiens	N/A	TRANSCRIPTION FACTOR BINDING SITE	N/A	N/A	N/A	USF2	N/A	N/A	N/A	24194598	JASPAR	hg19	1	chr4	84377030	84377040
OREG1116022	Homo sapiens	N/A	TRANSCRIPTION FACTOR BINDING SITE	N/A	N/A	N/A	USF2	N/A	N/A	N/A	24194598	JASPAR	hg38	1	chr4	83455877	83455887
OREG1116023	Homo sapiens	N/A	TRANSCRIPTION FACTOR BINDING SITE	N/A	N/A	N/A	USF2	N/A	N/A	N/A	24194598	JASPAR	hg18	1	chr9	139626241	139626251
OREG1116023	Homo sapiens	N/A	TRANSCRIPTION FACTOR BINDING SITE	N/A	N/A	N/A	USF2	N/A	N/A	N/A	24194598	JASPAR	hg19	1	chr9	140506420	140506430
OREG1116023	Homo sapiens	N/A	TRANSCRIPTION FACTOR BINDING SITE	N/A	N/A	N/A	USF2	N/A	N/A	N/A	24194598	JASPAR	hg38	1	chr9	137611968	137611978
OREG1116024	Homo sapiens	N/A	TRANSCRIPTION FACTOR BINDING SITE	N/A	N/A	N/A	USF2	N/A	N/A	N/A	24194598	JASPAR	hg18	1	chr1	149437551	149437561
OREG1116024	Homo sapiens	N/A	TRANSCRIPTION FACTOR BINDING SITE	N/A	N/A	N/A	USF2	N/A	N/A	N/A	24194598	JASPAR	hg19	1	chr1	151170927	151170937
OREG1116024	Homo sapiens	N/A	TRANSCRIPTION FACTOR BINDING SITE	N/A	N/A	N/A	USF2	N/A	N/A	N/A	24194598	JASPAR	hg38	1	chr1	151198451	151198461
OREG1116025	Homo sapiens	N/A	TRANSCRIPTION FACTOR BINDING SITE	N/A	N/A	N/A	USF2	N/A	N/A	N/A	24194598	JASPAR	hg18	1	chr13	32757946	32757956
OREG1116025	Homo sapiens	N/A	TRANSCRIPTION FACTOR BINDING SITE	N/A	N/A	N/A	USF2	N/A	N/A	N/A	24194598	JASPAR	hg19	1	chr13	33859946	33859956
OREG1116025	Homo sapiens	N/A	TRANSCRIPTION FACTOR BINDING SITE	N/A	N/A	N/A	USF2	N/A	N/A	N/A	24194598	JASPAR	hg38	1	chr13	33285809	33285819
OREG1116026	Homo sapiens	N/A	TRANSCRIPTION FACTOR BINDING SITE	N/A	N/A	N/A	USF2	N/A	N/A	N/A	24194598	JASPAR	hg18	1	chr15	32398317	32398327
OREG1116026	Homo sapiens	N/A	TRANSCRIPTION FACTOR BINDING SITE	N/A	N/A	N/A	USF2	N/A	N/A	N/A	24194598	JASPAR	hg19	1	chr15	34611025	34611035
OREG1116026	Homo sapiens	N/A	TRANSCRIPTION FACTOR BINDING SITE	N/A	N/A	N/A	USF2	N/A	N/A	N/A	24194598	JASPAR	hg38	1	chr15	34318824	34318834
OREG1116027	Homo sapiens	N/A	TRANSCRIPTION FACTOR BINDING SITE	N/A	N/A	N/A	USF2	N/A	N/A	N/A	24194598	JASPAR	hg18	1	chr17	41624924	41624934
OREG1116027	Homo sapiens	N/A	TRANSCRIPTION FACTOR BINDING SITE	N/A	N/A	N/A	USF2	N/A	N/A	N/A	24194598	JASPAR	hg19	1	chr17	44269147	44269157
OREG1116027	Homo sapiens	N/A	TRANSCRIPTION FACTOR BINDING SITE	N/A	N/A	N/A	USF2	N/A	N/A	N/A	24194598	JASPAR	hg38	1	chr17	46191781	46191791
OREG1116028	Homo sapiens	N/A	TRANSCRIPTION FACTOR BINDING SITE	N/A	N/A	N/A	USF2	N/A	N/A	N/A	24194598	JASPAR	hg18	-1	chr2	85676202	85676212
OREG1116028	Homo sapiens	N/A	TRANSCRIPTION FACTOR BINDING SITE	N/A	N/A	N/A	USF2	N/A	N/A	N/A	24194598	JASPAR	hg19	-1	chr2	85822691	85822701
OREG1116028	Homo sapiens	N/A	TRANSCRIPTION FACTOR BINDING SITE	N/A	N/A	N/A	USF2	N/A	N/A	N/A	24194598	JASPAR	hg38	-1	chr2	85595568	85595578
OREG1116029	Homo sapiens	N/A	TRANSCRIPTION FACTOR BINDING SITE	N/A	N/A	N/A	USF2	N/A	N/A	N/A	24194598	JASPAR	hg18	1	chr11	63463231	63463241
OREG1116029	Homo sapiens	N/A	TRANSCRIPTION FACTOR BINDING SITE	N/A	N/A	N/A	USF2	N/A	N/A	N/A	24194598	JASPAR	hg19	1	chr11	63706655	63706665
OREG1116029	Homo sapiens	N/A	TRANSCRIPTION FACTOR BINDING SITE	N/A	N/A	N/A	USF2	N/A	N/A	N/A	24194598	JASPAR	hg38	1	chr11	63939183	63939193
OREG1116030	Homo sapiens	N/A	TRANSCRIPTION FACTOR BINDING SITE	N/A	N/A	N/A	USF2	N/A	N/A	N/A	24194598	JASPAR	hg18	1	chr22	41793565	41793575
OREG1116030	Homo sapiens	N/A	TRANSCRIPTION FACTOR BINDING SITE	N/A	N/A	N/A	USF2	N/A	N/A	N/A	24194598	JASPAR	hg19	1	chr22	43463621	43463631
OREG1116030	Homo sapiens	N/A	TRANSCRIPTION FACTOR BINDING SITE	N/A	N/A	N/A	USF2	N/A	N/A	N/A	24194598	JASPAR	hg38	1	chr22	43067615	43067625
OREG1116031	Homo sapiens	N/A	TRANSCRIPTION FACTOR BINDING SITE	N/A	N/A	N/A	USF2	N/A	N/A	N/A	24194598	JASPAR	hg18	1	chr21	46388458	46388468
OREG1116031	Homo sapiens	N/A	TRANSCRIPTION FACTOR BINDING SITE	N/A	N/A	N/A	USF2	N/A	N/A	N/A	24194598	JASPAR	hg19	1	chr21	47564030	47564040
OREG1116031	Homo sapiens	N/A	TRANSCRIPTION FACTOR BINDING SITE	N/A	N/A	N/A	USF2	N/A	N/A	N/A	24194598	JASPAR	hg38	1	chr21	46144116	46144126
OREG1116032	Homo sapiens	N/A	TRANSCRIPTION FACTOR BINDING SITE	N/A	N/A	N/A	USF2	N/A	N/A	N/A	24194598	JASPAR	hg18	-1	chr2	151476584	151476594
OREG1116032	Homo sapiens	N/A	TRANSCRIPTION FACTOR BINDING SITE	N/A	N/A	N/A	USF2	N/A	N/A	N/A	24194598	JASPAR	hg19	-1	chr2	151768338	151768348
OREG1116032	Homo sapiens	N/A	TRANSCRIPTION FACTOR BINDING SITE	N/A	N/A	N/A	USF2	N/A	N/A	N/A	24194598	JASPAR	hg38	-1	chr2	150911824	150911834
OREG1116033	Homo sapiens	N/A	TRANSCRIPTION FACTOR BINDING SITE	N/A	N/A	N/A	USF2	N/A	N/A	N/A	24194598	JASPAR	hg18	1	chr12	70434888	70434898
OREG1116033	Homo sapiens	N/A	TRANSCRIPTION FACTOR BINDING SITE	N/A	N/A	N/A	USF2	N/A	N/A	N/A	24194598	JASPAR	hg19	1	chr12	72148621	72148631
OREG1116033	Homo sapiens	N/A	TRANSCRIPTION FACTOR BINDING SITE	N/A	N/A	N/A	USF2	N/A	N/A	N/A	24194598	JASPAR	hg38	1	chr12	71754841	71754851
OREG1116034	Homo sapiens	N/A	TRANSCRIPTION FACTOR BINDING SITE	N/A	N/A	N/A	USF2	N/A	N/A	N/A	24194598	JASPAR	hg18	-1	chr19	37528332	37528342
OREG1116034	Homo sapiens	N/A	TRANSCRIPTION FACTOR BINDING SITE	N/A	N/A	N/A	USF2	N/A	N/A	N/A	24194598	JASPAR	hg19	-1	chr19	32836492	32836502
OREG1116034	Homo sapiens	N/A	TRANSCRIPTION FACTOR BINDING SITE	N/A	N/A	N/A	USF2	N/A	N/A	N/A	24194598	JASPAR	hg38	-1	chr19	32345586	32345596
OREG1116035	Homo sapiens	N/A	TRANSCRIPTION FACTOR BINDING SITE	N/A	N/A	N/A	USF2	N/A	N/A	N/A	24194598	JASPAR	hg18	1	chr19	37528353	37528363
OREG1116035	Homo sapiens	N/A	TRANSCRIPTION FACTOR BINDING SITE	N/A	N/A	N/A	USF2	N/A	N/A	N/A	24194598	JASPAR	hg19	1	chr19	32836513	32836523
OREG1116035	Homo sapiens	N/A	TRANSCRIPTION FACTOR BINDING SITE	N/A	N/A	N/A	USF2	N/A	N/A	N/A	24194598	JASPAR	hg38	1	chr19	32345607	32345617
OREG1116036	Homo sapiens	N/A	TRANSCRIPTION FACTOR BINDING SITE	N/A	N/A	N/A	USF2	N/A	N/A	N/A	24194598	JASPAR	hg18	1	chrX	102770501	102770511
OREG1116036	Homo sapiens	N/A	TRANSCRIPTION FACTOR BINDING SITE	N/A	N/A	N/A	USF2	N/A	N/A	N/A	24194598	JASPAR	hg19	1	chrX	102883845	102883855
OREG1116036	Homo sapiens	N/A	TRANSCRIPTION FACTOR BINDING SITE	N/A	N/A	N/A	USF2	N/A	N/A	N/A	24194598	JASPAR	hg38	1	chrX	103628917	103628927
OREG1116037	Homo sapiens	N/A	TRANSCRIPTION FACTOR BINDING SITE	N/A	N/A	N/A	USF2	N/A	N/A	N/A	24194598	JASPAR	hg18	1	chr4	44375130	44375140
OREG1116037	Homo sapiens	N/A	TRANSCRIPTION FACTOR BINDING SITE	N/A	N/A	N/A	USF2	N/A	N/A	N/A	24194598	JASPAR	hg19	1	chr4	44680373	44680383
OREG1116037	Homo sapiens	N/A	TRANSCRIPTION FACTOR BINDING SITE	N/A	N/A	N/A	USF2	N/A	N/A	N/A	24194598	JASPAR	hg38	1	chr4	44678356	44678366
OREG1116038	Homo sapiens	N/A	TRANSCRIPTION FACTOR BINDING SITE	N/A	N/A	N/A	USF2	N/A	N/A	N/A	24194598	JASPAR	hg18	1	chr6	39279690	39279700
OREG1116038	Homo sapiens	N/A	TRANSCRIPTION FACTOR BINDING SITE	N/A	N/A	N/A	USF2	N/A	N/A	N/A	24194598	JASPAR	hg19	1	chr6	39171712	39171722
OREG1116038	Homo sapiens	N/A	TRANSCRIPTION FACTOR BINDING SITE	N/A	N/A	N/A	USF2	N/A	N/A	N/A	24194598	JASPAR	hg38	1	chr6	39203936	39203946
OREG1116039	Homo sapiens	N/A	TRANSCRIPTION FACTOR BINDING SITE	N/A	N/A	N/A	USF2	N/A	N/A	N/A	24194598	JASPAR	hg18	1	chr3	124844005	124844015
OREG1116039	Homo sapiens	N/A	TRANSCRIPTION FACTOR BINDING SITE	N/A	N/A	N/A	USF2	N/A	N/A	N/A	24194598	JASPAR	hg19	1	chr3	123361315	123361325
OREG1116039	Homo sapiens	N/A	TRANSCRIPTION FACTOR BINDING SITE	N/A	N/A	N/A	USF2	N/A	N/A	N/A	24194598	JASPAR	hg38	1	chr3	123642468	123642478
OREG1116040	Homo sapiens	N/A	TRANSCRIPTION FACTOR BINDING SITE	N/A	N/A	N/A	USF2	N/A	N/A	N/A	24194598	JASPAR	hg18	1	chr1	178738165	178738175
OREG1116040	Homo sapiens	N/A	TRANSCRIPTION FACTOR BINDING SITE	N/A	N/A	N/A	USF2	N/A	N/A	N/A	24194598	JASPAR	hg19	1	chr1	180471542	180471552
OREG1116040	Homo sapiens	N/A	TRANSCRIPTION FACTOR BINDING SITE	N/A	N/A	N/A	USF2	N/A	N/A	N/A	24194598	JASPAR	hg38	1	chr1	180502407	180502417
OREG1116041	Homo sapiens	N/A	TRANSCRIPTION FACTOR BINDING SITE	N/A	N/A	N/A	USF2	N/A	N/A	N/A	24194598	JASPAR	hg18	1	chr11	20365649	20365659
OREG1116041	Homo sapiens	N/A	TRANSCRIPTION FACTOR BINDING SITE	N/A	N/A	N/A	USF2	N/A	N/A	N/A	24194598	JASPAR	hg19	1	chr11	20409073	20409083
OREG1116041	Homo sapiens	N/A	TRANSCRIPTION FACTOR BINDING SITE	N/A	N/A	N/A	USF2	N/A	N/A	N/A	24194598	JASPAR	hg38	1	chr11	20387527	20387537
OREG1116042	Homo sapiens	N/A	TRANSCRIPTION FACTOR BINDING SITE	N/A	N/A	N/A	USF2	N/A	N/A	N/A	24194598	JASPAR	hg18	1	chr19	4408859	4408869
OREG1116042	Homo sapiens	N/A	TRANSCRIPTION FACTOR BINDING SITE	N/A	N/A	N/A	USF2	N/A	N/A	N/A	24194598	JASPAR	hg19	1	chr19	4457859	4457869
OREG1116042	Homo sapiens	N/A	TRANSCRIPTION FACTOR BINDING SITE	N/A	N/A	N/A	USF2	N/A	N/A	N/A	24194598	JASPAR	hg38	1	chr19	4457862	4457872
OREG1116043	Homo sapiens	N/A	TRANSCRIPTION FACTOR BINDING SITE	N/A	N/A	N/A	USF2	N/A	N/A	N/A	24194598	JASPAR	hg18	1	chr1	179258767	179258777
OREG1116043	Homo sapiens	N/A	TRANSCRIPTION FACTOR BINDING SITE	N/A	N/A	N/A	USF2	N/A	N/A	N/A	24194598	JASPAR	hg19	1	chr1	180992144	180992154
OREG1116043	Homo sapiens	N/A	TRANSCRIPTION FACTOR BINDING SITE	N/A	N/A	N/A	USF2	N/A	N/A	N/A	24194598	JASPAR	hg38	1	chr1	181023008	181023018
OREG1116044	Homo sapiens	N/A	TRANSCRIPTION FACTOR BINDING SITE	N/A	N/A	N/A	USF2	N/A	N/A	N/A	24194598	JASPAR	hg18	1	chr21	37561579	37561589
OREG1116044	Homo sapiens	N/A	TRANSCRIPTION FACTOR BINDING SITE	N/A	N/A	N/A	USF2	N/A	N/A	N/A	24194598	JASPAR	hg19	1	chr21	38639709	38639719
OREG1116044	Homo sapiens	N/A	TRANSCRIPTION FACTOR BINDING SITE	N/A	N/A	N/A	USF2	N/A	N/A	N/A	24194598	JASPAR	hg38	1	chr21	37267408	37267418
OREG1116045	Homo sapiens	N/A	TRANSCRIPTION FACTOR BINDING SITE	N/A	N/A	N/A	USF2	N/A	N/A	N/A	24194598	JASPAR	hg18	1	chr1	26631193	26631203
OREG1116045	Homo sapiens	N/A	TRANSCRIPTION FACTOR BINDING SITE	N/A	N/A	N/A	USF2	N/A	N/A	N/A	24194598	JASPAR	hg19	1	chr1	26758606	26758616
OREG1116045	Homo sapiens	N/A	TRANSCRIPTION FACTOR BINDING SITE	N/A	N/A	N/A	USF2	N/A	N/A	N/A	24194598	JASPAR	hg38	1	chr1	26432115	26432125
OREG1116046	Homo sapiens	N/A	TRANSCRIPTION FACTOR BINDING SITE	N/A	N/A	N/A	USF2	N/A	N/A	N/A	24194598	JASPAR	hg18	-1	chr1	26631229	26631239
OREG1116046	Homo sapiens	N/A	TRANSCRIPTION FACTOR BINDING SITE	N/A	N/A	N/A	USF2	N/A	N/A	N/A	24194598	JASPAR	hg19	-1	chr1	26758642	26758652
OREG1116046	Homo sapiens	N/A	TRANSCRIPTION FACTOR BINDING SITE	N/A	N/A	N/A	USF2	N/A	N/A	N/A	24194598	JASPAR	hg38	-1	chr1	26432151	26432161
OREG1116047	Homo sapiens	N/A	TRANSCRIPTION FACTOR BINDING SITE	N/A	N/A	N/A	USF2	N/A	N/A	N/A	24194598	JASPAR	hg18	-1	chr2	112009733	112009743
OREG1116047	Homo sapiens	N/A	TRANSCRIPTION FACTOR BINDING SITE	N/A	N/A	N/A	USF2	N/A	N/A	N/A	24194598	JASPAR	hg19	-1	chr2	112293262	112293272
OREG1116047	Homo sapiens	N/A	TRANSCRIPTION FACTOR BINDING SITE	N/A	N/A	N/A	USF2	N/A	N/A	N/A	24194598	JASPAR	hg38	-1	chr2	111535685	111535695
OREG1116048	Homo sapiens	N/A	TRANSCRIPTION FACTOR BINDING SITE	N/A	N/A	N/A	USF2	N/A	N/A	N/A	24194598	JASPAR	hg18	-1	chr9	37894175	37894185
OREG1116048	Homo sapiens	N/A	TRANSCRIPTION FACTOR BINDING SITE	N/A	N/A	N/A	USF2	N/A	N/A	N/A	24194598	JASPAR	hg19	-1	chr9	37904175	37904185
OREG1116048	Homo sapiens	N/A	TRANSCRIPTION FACTOR BINDING SITE	N/A	N/A	N/A	USF2	N/A	N/A	N/A	24194598	JASPAR	hg38	-1	chr9	37904178	37904188
OREG1116049	Homo sapiens	N/A	TRANSCRIPTION FACTOR BINDING SITE	N/A	N/A	N/A	USF2	N/A	N/A	N/A	24194598	JASPAR	hg18	-1	chr19	54403068	54403078
OREG1116049	Homo sapiens	N/A	TRANSCRIPTION FACTOR BINDING SITE	N/A	N/A	N/A	USF2	N/A	N/A	N/A	24194598	JASPAR	hg19	-1	chr19	49711256	49711266
OREG1116049	Homo sapiens	N/A	TRANSCRIPTION FACTOR BINDING SITE	N/A	N/A	N/A	USF2	N/A	N/A	N/A	24194598	JASPAR	hg38	-1	chr19	49207999	49208009
OREG1116050	Homo sapiens	N/A	TRANSCRIPTION FACTOR BINDING SITE	N/A	N/A	N/A	USF2	N/A	N/A	N/A	24194598	JASPAR	hg18	1	chr5	137395908	137395918
OREG1116050	Homo sapiens	N/A	TRANSCRIPTION FACTOR BINDING SITE	N/A	N/A	N/A	USF2	N/A	N/A	N/A	24194598	JASPAR	hg19	1	chr5	137368009	137368019
OREG1116050	Homo sapiens	N/A	TRANSCRIPTION FACTOR BINDING SITE	N/A	N/A	N/A	USF2	N/A	N/A	N/A	24194598	JASPAR	hg38	1	chr5	138032320	138032330
OREG1116051	Homo sapiens	N/A	TRANSCRIPTION FACTOR BINDING SITE	N/A	N/A	N/A	USF2	N/A	N/A	N/A	24194598	JASPAR	hg18	1	chr17	63252036	63252046
OREG1116051	Homo sapiens	N/A	TRANSCRIPTION FACTOR BINDING SITE	N/A	N/A	N/A	USF2	N/A	N/A	N/A	24194598	JASPAR	hg19	1	chr17	65821574	65821584
OREG1116051	Homo sapiens	N/A	TRANSCRIPTION FACTOR BINDING SITE	N/A	N/A	N/A	USF2	N/A	N/A	N/A	24194598	JASPAR	hg38	1	chr17	67825458	67825468
OREG1116052	Homo sapiens	N/A	TRANSCRIPTION FACTOR BINDING SITE	N/A	N/A	N/A	USF2	N/A	N/A	N/A	24194598	JASPAR	hg18	-1	chr19	43866317	43866327
OREG1116052	Homo sapiens	N/A	TRANSCRIPTION FACTOR BINDING SITE	N/A	N/A	N/A	USF2	N/A	N/A	N/A	24194598	JASPAR	hg19	-1	chr19	39174477	39174487
OREG1116052	Homo sapiens	N/A	TRANSCRIPTION FACTOR BINDING SITE	N/A	N/A	N/A	USF2	N/A	N/A	N/A	24194598	JASPAR	hg38	-1	chr19	38683837	38683847
OREG1116053	Homo sapiens	N/A	TRANSCRIPTION FACTOR BINDING SITE	N/A	N/A	N/A	USF2	N/A	N/A	N/A	24194598	JASPAR	hg18	1	chrX	100764770	100764780
OREG1116053	Homo sapiens	N/A	TRANSCRIPTION FACTOR BINDING SITE	N/A	N/A	N/A	USF2	N/A	N/A	N/A	24194598	JASPAR	hg19	1	chrX	100878114	100878124
OREG1116053	Homo sapiens	N/A	TRANSCRIPTION FACTOR BINDING SITE	N/A	N/A	N/A	USF2	N/A	N/A	N/A	24194598	JASPAR	hg38	1	chrX	101623124	101623134
OREG1116054	Homo sapiens	N/A	TRANSCRIPTION FACTOR BINDING SITE	N/A	N/A	N/A	USF2	N/A	N/A	N/A	24194598	JASPAR	hg18	-1	chrX	44617280	44617290
OREG1116054	Homo sapiens	N/A	TRANSCRIPTION FACTOR BINDING SITE	N/A	N/A	N/A	USF2	N/A	N/A	N/A	24194598	JASPAR	hg19	-1	chrX	44732336	44732346
OREG1116054	Homo sapiens	N/A	TRANSCRIPTION FACTOR BINDING SITE	N/A	N/A	N/A	USF2	N/A	N/A	N/A	24194598	JASPAR	hg38	-1	chrX	44873090	44873100
OREG1116055	Homo sapiens	N/A	TRANSCRIPTION FACTOR BINDING SITE	N/A	N/A	N/A	USF2	N/A	N/A	N/A	24194598	JASPAR	hg18	-1	chr15	42863914	42863924
OREG1116055	Homo sapiens	N/A	TRANSCRIPTION FACTOR BINDING SITE	N/A	N/A	N/A	USF2	N/A	N/A	N/A	24194598	JASPAR	hg19	-1	chr15	45076622	45076632
OREG1116055	Homo sapiens	N/A	TRANSCRIPTION FACTOR BINDING SITE	N/A	N/A	N/A	USF2	N/A	N/A	N/A	24194598	JASPAR	hg38	-1	chr15	44784424	44784434
OREG1116056	Homo sapiens	N/A	TRANSCRIPTION FACTOR BINDING SITE	N/A	N/A	N/A	USF2	N/A	N/A	N/A	24194598	JASPAR	hg18	-1	chr12	92488787	92488797
OREG1116056	Homo sapiens	N/A	TRANSCRIPTION FACTOR BINDING SITE	N/A	N/A	N/A	USF2	N/A	N/A	N/A	24194598	JASPAR	hg19	-1	chr12	93964656	93964666
OREG1116056	Homo sapiens	N/A	TRANSCRIPTION FACTOR BINDING SITE	N/A	N/A	N/A	USF2	N/A	N/A	N/A	24194598	JASPAR	hg38	-1	chr12	93570880	93570890
OREG1116057	Homo sapiens	N/A	TRANSCRIPTION FACTOR BINDING SITE	N/A	N/A	N/A	USF2	N/A	N/A	N/A	24194598	JASPAR	hg18	-1	chr17	77528795	77528805
OREG1116057	Homo sapiens	N/A	TRANSCRIPTION FACTOR BINDING SITE	N/A	N/A	N/A	USF2	N/A	N/A	N/A	24194598	JASPAR	hg19	-1	chr17	79935506	79935516
OREG1116057	Homo sapiens	N/A	TRANSCRIPTION FACTOR BINDING SITE	N/A	N/A	N/A	USF2	N/A	N/A	N/A	24194598	JASPAR	hg38	-1	chr17	81977630	81977640
OREG1116058	Homo sapiens	N/A	TRANSCRIPTION FACTOR BINDING SITE	N/A	N/A	N/A	USF2	N/A	N/A	N/A	24194598	JASPAR	hg18	-1	chr4	23748773	23748783
OREG1116058	Homo sapiens	N/A	TRANSCRIPTION FACTOR BINDING SITE	N/A	N/A	N/A	USF2	N/A	N/A	N/A	24194598	JASPAR	hg19	-1	chr4	24139675	24139685
OREG1116058	Homo sapiens	N/A	TRANSCRIPTION FACTOR BINDING SITE	N/A	N/A	N/A	USF2	N/A	N/A	N/A	24194598	JASPAR	hg38	-1	chr4	24138052	24138062
OREG1116059	Homo sapiens	N/A	TRANSCRIPTION FACTOR BINDING SITE	N/A	N/A	N/A	USF2	N/A	N/A	N/A	24194598	JASPAR	hg18	1	chr22	23836759	23836769
OREG1116059	Homo sapiens	N/A	TRANSCRIPTION FACTOR BINDING SITE	N/A	N/A	N/A	USF2	N/A	N/A	N/A	24194598	JASPAR	hg19	1	chr22	25506759	25506769
OREG1116059	Homo sapiens	N/A	TRANSCRIPTION FACTOR BINDING SITE	N/A	N/A	N/A	USF2	N/A	N/A	N/A	24194598	JASPAR	hg38	1	chr22	25110792	25110802
OREG1116060	Homo sapiens	N/A	TRANSCRIPTION FACTOR BINDING SITE	N/A	N/A	N/A	USF2	N/A	N/A	N/A	24194598	JASPAR	hg18	1	chr17	72245649	72245659
OREG1116060	Homo sapiens	N/A	TRANSCRIPTION FACTOR BINDING SITE	N/A	N/A	N/A	USF2	N/A	N/A	N/A	24194598	JASPAR	hg19	1	chr17	74734054	74734064
OREG1116060	Homo sapiens	N/A	TRANSCRIPTION FACTOR BINDING SITE	N/A	N/A	N/A	USF2	N/A	N/A	N/A	24194598	JASPAR	hg38	1	chr17	76737972	76737982
OREG1116061	Homo sapiens	N/A	TRANSCRIPTION FACTOR BINDING SITE	N/A	N/A	N/A	USF2	N/A	N/A	N/A	24194598	JASPAR	hg18	-1	chr12	6870663	6870673
OREG1116061	Homo sapiens	N/A	TRANSCRIPTION FACTOR BINDING SITE	N/A	N/A	N/A	USF2	N/A	N/A	N/A	24194598	JASPAR	hg19	-1	chr12	7000402	7000412
OREG1116061	Homo sapiens	N/A	TRANSCRIPTION FACTOR BINDING SITE	N/A	N/A	N/A	USF2	N/A	N/A	N/A	24194598	JASPAR	hg38	-1	chr12	6891238	6891248
OREG1116062	Homo sapiens	N/A	TRANSCRIPTION FACTOR BINDING SITE	N/A	N/A	N/A	USF2	N/A	N/A	N/A	24194598	JASPAR	hg18	1	chr2	26321814	26321824
OREG1116062	Homo sapiens	N/A	TRANSCRIPTION FACTOR BINDING SITE	N/A	N/A	N/A	USF2	N/A	N/A	N/A	24194598	JASPAR	hg19	1	chr2	26468310	26468320
OREG1116062	Homo sapiens	N/A	TRANSCRIPTION FACTOR BINDING SITE	N/A	N/A	N/A	USF2	N/A	N/A	N/A	24194598	JASPAR	hg38	1	chr2	26245442	26245452
OREG1116063	Homo sapiens	N/A	TRANSCRIPTION FACTOR BINDING SITE	N/A	N/A	N/A	USF2	N/A	N/A	N/A	24194598	JASPAR	hg18	1	chr19	45016697	45016707
OREG1116063	Homo sapiens	N/A	TRANSCRIPTION FACTOR BINDING SITE	N/A	N/A	N/A	USF2	N/A	N/A	N/A	24194598	JASPAR	hg19	1	chr19	40324857	40324867
OREG1116063	Homo sapiens	N/A	TRANSCRIPTION FACTOR BINDING SITE	N/A	N/A	N/A	USF2	N/A	N/A	N/A	24194598	JASPAR	hg38	1	chr19	39834217	39834227
OREG1116064	Homo sapiens	N/A	TRANSCRIPTION FACTOR BINDING SITE	N/A	N/A	N/A	USF2	N/A	N/A	N/A	24194598	JASPAR	hg18	1	chr1	32889157	32889167
OREG1116064	Homo sapiens	N/A	TRANSCRIPTION FACTOR BINDING SITE	N/A	N/A	N/A	USF2	N/A	N/A	N/A	24194598	JASPAR	hg19	1	chr1	33116570	33116580
OREG1116064	Homo sapiens	N/A	TRANSCRIPTION FACTOR BINDING SITE	N/A	N/A	N/A	USF2	N/A	N/A	N/A	24194598	JASPAR	hg38	1	chr1	32650969	32650979
OREG1116065	Homo sapiens	N/A	TRANSCRIPTION FACTOR BINDING SITE	N/A	N/A	N/A	USF2	N/A	N/A	N/A	24194598	JASPAR	hg18	-1	chrX	152695025	152695035
OREG1116065	Homo sapiens	N/A	TRANSCRIPTION FACTOR BINDING SITE	N/A	N/A	N/A	USF2	N/A	N/A	N/A	24194598	JASPAR	hg19	-1	chrX	153041831	153041841
OREG1116065	Homo sapiens	N/A	TRANSCRIPTION FACTOR BINDING SITE	N/A	N/A	N/A	USF2	N/A	N/A	N/A	24194598	JASPAR	hg38	-1	chrX	153776376	153776386
OREG1116066	Homo sapiens	N/A	TRANSCRIPTION FACTOR BINDING SITE	N/A	N/A	N/A	USF2	N/A	N/A	N/A	24194598	JASPAR	hg18	1	chr17	50670838	50670848
OREG1116066	Homo sapiens	N/A	TRANSCRIPTION FACTOR BINDING SITE	N/A	N/A	N/A	USF2	N/A	N/A	N/A	24194598	JASPAR	hg19	1	chr17	53315839	53315849
OREG1116066	Homo sapiens	N/A	TRANSCRIPTION FACTOR BINDING SITE	N/A	N/A	N/A	USF2	N/A	N/A	N/A	24194598	JASPAR	hg38	1	chr17	55238478	55238488
OREG1116067	Homo sapiens	N/A	TRANSCRIPTION FACTOR BINDING SITE	N/A	N/A	N/A	USF2	N/A	N/A	N/A	24194598	JASPAR	hg18	1	chr17	27358508	27358518
OREG1116067	Homo sapiens	N/A	TRANSCRIPTION FACTOR BINDING SITE	N/A	N/A	N/A	USF2	N/A	N/A	N/A	24194598	JASPAR	hg19	1	chr17	30334395	30334405
OREG1116067	Homo sapiens	N/A	TRANSCRIPTION FACTOR BINDING SITE	N/A	N/A	N/A	USF2	N/A	N/A	N/A	24194598	JASPAR	hg38	1	chr17	32007376	32007386
OREG1116068	Homo sapiens	N/A	TRANSCRIPTION FACTOR BINDING SITE	N/A	N/A	N/A	USF2	N/A	N/A	N/A	24194598	JASPAR	hg18	1	chr2	45730874	45730884
OREG1116068	Homo sapiens	N/A	TRANSCRIPTION FACTOR BINDING SITE	N/A	N/A	N/A	USF2	N/A	N/A	N/A	24194598	JASPAR	hg19	1	chr2	45877370	45877380
OREG1116068	Homo sapiens	N/A	TRANSCRIPTION FACTOR BINDING SITE	N/A	N/A	N/A	USF2	N/A	N/A	N/A	24194598	JASPAR	hg38	1	chr2	45650231	45650241
OREG1116069	Homo sapiens	N/A	TRANSCRIPTION FACTOR BINDING SITE	N/A	N/A	N/A	USF2	N/A	N/A	N/A	24194598	JASPAR	hg18	-1	chr17	23708793	23708803
OREG1116069	Homo sapiens	N/A	TRANSCRIPTION FACTOR BINDING SITE	N/A	N/A	N/A	USF2	N/A	N/A	N/A	24194598	JASPAR	hg19	-1	chr17	26684666	26684676
OREG1116069	Homo sapiens	N/A	TRANSCRIPTION FACTOR BINDING SITE	N/A	N/A	N/A	USF2	N/A	N/A	N/A	24194598	JASPAR	hg38	-1	chr17	28357643	28357653
OREG1116070	Homo sapiens	N/A	TRANSCRIPTION FACTOR BINDING SITE	N/A	N/A	N/A	USF2	N/A	N/A	N/A	24194598	JASPAR	hg18	-1	chrX	102396762	102396772
OREG1116070	Homo sapiens	N/A	TRANSCRIPTION FACTOR BINDING SITE	N/A	N/A	N/A	USF2	N/A	N/A	N/A	24194598	JASPAR	hg19	-1	chrX	102510106	102510116
OREG1116070	Homo sapiens	N/A	TRANSCRIPTION FACTOR BINDING SITE	N/A	N/A	N/A	USF2	N/A	N/A	N/A	24194598	JASPAR	hg38	-1	chrX	103255178	103255188
OREG1116071	Homo sapiens	N/A	TRANSCRIPTION FACTOR BINDING SITE	N/A	N/A	N/A	USF2	N/A	N/A	N/A	24194598	JASPAR	hg18	-1	chr17	60346059	60346069
OREG1116071	Homo sapiens	N/A	TRANSCRIPTION FACTOR BINDING SITE	N/A	N/A	N/A	USF2	N/A	N/A	N/A	24194598	JASPAR	hg19	-1	chr17	62915597	62915607
OREG1116071	Homo sapiens	N/A	TRANSCRIPTION FACTOR BINDING SITE	N/A	N/A	N/A	USF2	N/A	N/A	N/A	24194598	JASPAR	hg38	-1	chr17	64919479	64919489
OREG1116072	Homo sapiens	N/A	TRANSCRIPTION FACTOR BINDING SITE	N/A	N/A	N/A	USF2	N/A	N/A	N/A	24194598	JASPAR	hg18	1	chr22	22926866	22926876
OREG1116072	Homo sapiens	N/A	TRANSCRIPTION FACTOR BINDING SITE	N/A	N/A	N/A	USF2	N/A	N/A	N/A	24194598	JASPAR	hg19	1	chr22	24596866	24596876
OREG1116072	Homo sapiens	N/A	TRANSCRIPTION FACTOR BINDING SITE	N/A	N/A	N/A	USF2	N/A	N/A	N/A	24194598	JASPAR	hg38	1	chr22	24200898	24200908
OREG1116073	Homo sapiens	N/A	TRANSCRIPTION FACTOR BINDING SITE	N/A	N/A	N/A	USF2	N/A	N/A	N/A	24194598	JASPAR	hg18	1	chr16	82736279	82736289
OREG1116073	Homo sapiens	N/A	TRANSCRIPTION FACTOR BINDING SITE	N/A	N/A	N/A	USF2	N/A	N/A	N/A	24194598	JASPAR	hg19	1	chr16	84178778	84178788
OREG1116073	Homo sapiens	N/A	TRANSCRIPTION FACTOR BINDING SITE	N/A	N/A	N/A	USF2	N/A	N/A	N/A	24194598	JASPAR	hg38	1	chr16	84145173	84145183
OREG1116074	Homo sapiens	N/A	TRANSCRIPTION FACTOR BINDING SITE	N/A	N/A	N/A	USF2	N/A	N/A	N/A	24194598	JASPAR	hg18	-1	chr1	152659538	152659548
OREG1116074	Homo sapiens	N/A	TRANSCRIPTION FACTOR BINDING SITE	N/A	N/A	N/A	USF2	N/A	N/A	N/A	24194598	JASPAR	hg19	-1	chr1	154392914	154392924
OREG1116074	Homo sapiens	N/A	TRANSCRIPTION FACTOR BINDING SITE	N/A	N/A	N/A	USF2	N/A	N/A	N/A	24194598	JASPAR	hg38	-1	chr1	154420438	154420448
OREG1116075	Homo sapiens	N/A	TRANSCRIPTION FACTOR BINDING SITE	N/A	N/A	N/A	USF2	N/A	N/A	N/A	24194598	JASPAR	hg18	-1	chr6	143874556	143874566
OREG1116075	Homo sapiens	N/A	TRANSCRIPTION FACTOR BINDING SITE	N/A	N/A	N/A	USF2	N/A	N/A	N/A	24194598	JASPAR	hg19	-1	chr6	143832863	143832873
OREG1116075	Homo sapiens	N/A	TRANSCRIPTION FACTOR BINDING SITE	N/A	N/A	N/A	USF2	N/A	N/A	N/A	24194598	JASPAR	hg38	-1	chr6	143511726	143511736
OREG1116076	Homo sapiens	N/A	TRANSCRIPTION FACTOR BINDING SITE	N/A	N/A	N/A	USF2	N/A	N/A	N/A	24194598	JASPAR	hg18	-1	chr10	76665726	76665736
OREG1116076	Homo sapiens	N/A	TRANSCRIPTION FACTOR BINDING SITE	N/A	N/A	N/A	USF2	N/A	N/A	N/A	24194598	JASPAR	hg19	-1	chr10	76995720	76995730
OREG1116076	Homo sapiens	N/A	TRANSCRIPTION FACTOR BINDING SITE	N/A	N/A	N/A	USF2	N/A	N/A	N/A	24194598	JASPAR	hg38	-1	chr10	75235962	75235972
OREG1116077	Homo sapiens	N/A	TRANSCRIPTION FACTOR BINDING SITE	N/A	N/A	N/A	USF2	N/A	N/A	N/A	24194598	JASPAR	hg18	1	chr11	71183221	71183231
OREG1116077	Homo sapiens	N/A	TRANSCRIPTION FACTOR BINDING SITE	N/A	N/A	N/A	USF2	N/A	N/A	N/A	24194598	JASPAR	hg19	1	chr11	71505573	71505583
OREG1116077	Homo sapiens	N/A	TRANSCRIPTION FACTOR BINDING SITE	N/A	N/A	N/A	USF2	N/A	N/A	N/A	24194598	JASPAR	hg38	1	chr11	71794527	71794537
OREG1116078	Homo sapiens	N/A	TRANSCRIPTION FACTOR BINDING SITE	N/A	N/A	N/A	USF2	N/A	N/A	N/A	24194598	JASPAR	hg18	1	chr11	129237054	129237064
OREG1116078	Homo sapiens	N/A	TRANSCRIPTION FACTOR BINDING SITE	N/A	N/A	N/A	USF2	N/A	N/A	N/A	24194598	JASPAR	hg19	1	chr11	129731844	129731854
OREG1116078	Homo sapiens	N/A	TRANSCRIPTION FACTOR BINDING SITE	N/A	N/A	N/A	USF2	N/A	N/A	N/A	24194598	JASPAR	hg38	1	chr11	129861949	129861959
OREG1116079	Homo sapiens	N/A	TRANSCRIPTION FACTOR BINDING SITE	N/A	N/A	N/A	USF2	N/A	N/A	N/A	24194598	JASPAR	hg18	-1	chr17	35732721	35732731
OREG1116079	Homo sapiens	N/A	TRANSCRIPTION FACTOR BINDING SITE	N/A	N/A	N/A	USF2	N/A	N/A	N/A	24194598	JASPAR	hg19	-1	chr17	38479195	38479205
OREG1116079	Homo sapiens	N/A	TRANSCRIPTION FACTOR BINDING SITE	N/A	N/A	N/A	USF2	N/A	N/A	N/A	24194598	JASPAR	hg38	-1	chr17	40322943	40322953
OREG1116080	Homo sapiens	N/A	TRANSCRIPTION FACTOR BINDING SITE	N/A	N/A	N/A	USF2	N/A	N/A	N/A	24194598	JASPAR	hg18	1	chr17	63713201	63713211
OREG1116080	Homo sapiens	N/A	TRANSCRIPTION FACTOR BINDING SITE	N/A	N/A	N/A	USF2	N/A	N/A	N/A	24194598	JASPAR	hg19	1	chr17	66201606	66201616
OREG1116080	Homo sapiens	N/A	TRANSCRIPTION FACTOR BINDING SITE	N/A	N/A	N/A	USF2	N/A	N/A	N/A	24194598	JASPAR	hg38	1	chr17	68205465	68205475
OREG1116081	Homo sapiens	N/A	TRANSCRIPTION FACTOR BINDING SITE	N/A	N/A	N/A	USF2	N/A	N/A	N/A	24194598	JASPAR	hg18	-1	chr17	41018338	41018348
OREG1116081	Homo sapiens	N/A	TRANSCRIPTION FACTOR BINDING SITE	N/A	N/A	N/A	USF2	N/A	N/A	N/A	24194598	JASPAR	hg19	-1	chr17	43662555	43662565
OREG1116081	Homo sapiens	N/A	TRANSCRIPTION FACTOR BINDING SITE	N/A	N/A	N/A	USF2	N/A	N/A	N/A	24194598	JASPAR	hg38	-1	chr17	45585189	45585199
OREG1116082	Homo sapiens	N/A	TRANSCRIPTION FACTOR BINDING SITE	N/A	N/A	N/A	USF2	N/A	N/A	N/A	24194598	JASPAR	hg18	-1	chr17	59513811	59513821
OREG1116082	Homo sapiens	N/A	TRANSCRIPTION FACTOR BINDING SITE	N/A	N/A	N/A	USF2	N/A	N/A	N/A	24194598	JASPAR	hg19	-1	chr17	62160079	62160089
OREG1116082	Homo sapiens	N/A	TRANSCRIPTION FACTOR BINDING SITE	N/A	N/A	N/A	USF2	N/A	N/A	N/A	24194598	JASPAR	hg38	-1	chr17	64082719	64082729
OREG1116083	Homo sapiens	N/A	TRANSCRIPTION FACTOR BINDING SITE	N/A	N/A	N/A	USF2	N/A	N/A	N/A	24194598	JASPAR	hg18	-1	chr17	59933240	59933250
OREG1116083	Homo sapiens	N/A	TRANSCRIPTION FACTOR BINDING SITE	N/A	N/A	N/A	USF2	N/A	N/A	N/A	24194598	JASPAR	hg19	-1	chr17	62502778	62502788
OREG1116083	Homo sapiens	N/A	TRANSCRIPTION FACTOR BINDING SITE	N/A	N/A	N/A	USF2	N/A	N/A	N/A	24194598	JASPAR	hg38	-1	chr17	64506660	64506670
OREG1116084	Homo sapiens	N/A	TRANSCRIPTION FACTOR BINDING SITE	N/A	N/A	N/A	USF2	N/A	N/A	N/A	24194598	JASPAR	hg18	1	chr6	160309970	160309980
OREG1116084	Homo sapiens	N/A	TRANSCRIPTION FACTOR BINDING SITE	N/A	N/A	N/A	USF2	N/A	N/A	N/A	24194598	JASPAR	hg19	1	chr6	160389980	160389990
OREG1116084	Homo sapiens	N/A	TRANSCRIPTION FACTOR BINDING SITE	N/A	N/A	N/A	USF2	N/A	N/A	N/A	24194598	JASPAR	hg38	1	chr6	159968948	159968958
OREG1116085	Homo sapiens	N/A	TRANSCRIPTION FACTOR BINDING SITE	N/A	N/A	N/A	USF2	N/A	N/A	N/A	24194598	JASPAR	hg18	-1	chr6	160310010	160310020
OREG1116085	Homo sapiens	N/A	TRANSCRIPTION FACTOR BINDING SITE	N/A	N/A	N/A	USF2	N/A	N/A	N/A	24194598	JASPAR	hg19	-1	chr6	160390020	160390030
OREG1116085	Homo sapiens	N/A	TRANSCRIPTION FACTOR BINDING SITE	N/A	N/A	N/A	USF2	N/A	N/A	N/A	24194598	JASPAR	hg38	-1	chr6	159968988	159968998
OREG1116086	Homo sapiens	N/A	TRANSCRIPTION FACTOR BINDING SITE	N/A	N/A	N/A	USF2	N/A	N/A	N/A	24194598	JASPAR	hg18	1	chr18	70912107	70912117
OREG1116086	Homo sapiens	N/A	TRANSCRIPTION FACTOR BINDING SITE	N/A	N/A	N/A	USF2	N/A	N/A	N/A	24194598	JASPAR	hg19	1	chr18	72783119	72783129
OREG1116086	Homo sapiens	N/A	TRANSCRIPTION FACTOR BINDING SITE	N/A	N/A	N/A	USF2	N/A	N/A	N/A	24194598	JASPAR	hg38	1	chr18	75071163	75071173
OREG1116087	Homo sapiens	N/A	TRANSCRIPTION FACTOR BINDING SITE	N/A	N/A	N/A	USF2	N/A	N/A	N/A	24194598	JASPAR	hg18	1	chr16	29188485	29188495
OREG1116087	Homo sapiens	N/A	TRANSCRIPTION FACTOR BINDING SITE	N/A	N/A	N/A	USF2	N/A	N/A	N/A	24194598	JASPAR	hg19	1	chr16	29280984	29280994
OREG1116087	Homo sapiens	N/A	TRANSCRIPTION FACTOR BINDING SITE	N/A	N/A	N/A	USF2	N/A	N/A	N/A	24194598	JASPAR	hg38	1	chr16	29269663	29269673
OREG1116088	Homo sapiens	N/A	TRANSCRIPTION FACTOR BINDING SITE	N/A	N/A	N/A	USF2	N/A	N/A	N/A	24194598	JASPAR	hg18	-1	chr19	44440960	44440970
OREG1116088	Homo sapiens	N/A	TRANSCRIPTION FACTOR BINDING SITE	N/A	N/A	N/A	USF2	N/A	N/A	N/A	24194598	JASPAR	hg19	-1	chr19	39749120	39749130
OREG1116088	Homo sapiens	N/A	TRANSCRIPTION FACTOR BINDING SITE	N/A	N/A	N/A	USF2	N/A	N/A	N/A	24194598	JASPAR	hg38	-1	chr19	39258480	39258490
OREG1116089	Homo sapiens	N/A	TRANSCRIPTION FACTOR BINDING SITE	N/A	N/A	N/A	USF2	N/A	N/A	N/A	24194598	JASPAR	hg18	-1	chr5	18734200	18734210
OREG1116089	Homo sapiens	N/A	TRANSCRIPTION FACTOR BINDING SITE	N/A	N/A	N/A	USF2	N/A	N/A	N/A	24194598	JASPAR	hg19	-1	chr5	18698443	18698453
OREG1116089	Homo sapiens	N/A	TRANSCRIPTION FACTOR BINDING SITE	N/A	N/A	N/A	USF2	N/A	N/A	N/A	24194598	JASPAR	hg38	-1	chr5	18698334	18698344
OREG1116090	Homo sapiens	N/A	TRANSCRIPTION FACTOR BINDING SITE	N/A	N/A	N/A	USF2	N/A	N/A	N/A	24194598	JASPAR	hg18	1	chr12	69492359	69492369
OREG1116090	Homo sapiens	N/A	TRANSCRIPTION FACTOR BINDING SITE	N/A	N/A	N/A	USF2	N/A	N/A	N/A	24194598	JASPAR	hg19	1	chr12	71206092	71206102
OREG1116090	Homo sapiens	N/A	TRANSCRIPTION FACTOR BINDING SITE	N/A	N/A	N/A	USF2	N/A	N/A	N/A	24194598	JASPAR	hg38	1	chr12	70812312	70812322
OREG1116091	Homo sapiens	N/A	TRANSCRIPTION FACTOR BINDING SITE	N/A	N/A	N/A	USF2	N/A	N/A	N/A	24194598	JASPAR	hg18	1	chr12	104361880	104361890
OREG1116091	Homo sapiens	N/A	TRANSCRIPTION FACTOR BINDING SITE	N/A	N/A	N/A	USF2	N/A	N/A	N/A	24194598	JASPAR	hg19	1	chr12	105837750	105837760
OREG1116091	Homo sapiens	N/A	TRANSCRIPTION FACTOR BINDING SITE	N/A	N/A	N/A	USF2	N/A	N/A	N/A	24194598	JASPAR	hg38	1	chr12	105443972	105443982
OREG1116092	Homo sapiens	N/A	TRANSCRIPTION FACTOR BINDING SITE	N/A	N/A	N/A	USF2	N/A	N/A	N/A	24194598	JASPAR	hg18	1	chr17	77384497	77384507
OREG1116092	Homo sapiens	N/A	TRANSCRIPTION FACTOR BINDING SITE	N/A	N/A	N/A	USF2	N/A	N/A	N/A	24194598	JASPAR	hg19	1	chr17	79791208	79791218
OREG1116092	Homo sapiens	N/A	TRANSCRIPTION FACTOR BINDING SITE	N/A	N/A	N/A	USF2	N/A	N/A	N/A	24194598	JASPAR	hg38	1	chr17	81833332	81833342
OREG1116093	Homo sapiens	N/A	TRANSCRIPTION FACTOR BINDING SITE	N/A	N/A	N/A	USF2	N/A	N/A	N/A	24194598	JASPAR	hg18	1	chr15	93363345	93363355
OREG1116093	Homo sapiens	N/A	TRANSCRIPTION FACTOR BINDING SITE	N/A	N/A	N/A	USF2	N/A	N/A	N/A	24194598	JASPAR	hg19	1	chr15	95562341	95562351
OREG1116093	Homo sapiens	N/A	TRANSCRIPTION FACTOR BINDING SITE	N/A	N/A	N/A	USF2	N/A	N/A	N/A	24194598	JASPAR	hg38	1	chr15	95019112	95019122
OREG1116094	Homo sapiens	N/A	TRANSCRIPTION FACTOR BINDING SITE	N/A	N/A	N/A	USF2	N/A	N/A	N/A	24194598	JASPAR	hg18	-1	chr10	99333927	99333937
OREG1116094	Homo sapiens	N/A	TRANSCRIPTION FACTOR BINDING SITE	N/A	N/A	N/A	USF2	N/A	N/A	N/A	24194598	JASPAR	hg19	-1	chr10	99343937	99343947
OREG1116094	Homo sapiens	N/A	TRANSCRIPTION FACTOR BINDING SITE	N/A	N/A	N/A	USF2	N/A	N/A	N/A	24194598	JASPAR	hg38	-1	chr10	97584180	97584190
OREG1116095	Homo sapiens	N/A	TRANSCRIPTION FACTOR BINDING SITE	N/A	N/A	N/A	USF2	N/A	N/A	N/A	24194598	JASPAR	hg18	1	chr12	622210	622220
OREG1116095	Homo sapiens	N/A	TRANSCRIPTION FACTOR BINDING SITE	N/A	N/A	N/A	USF2	N/A	N/A	N/A	24194598	JASPAR	hg19	1	chr12	751949	751959
OREG1116095	Homo sapiens	N/A	TRANSCRIPTION FACTOR BINDING SITE	N/A	N/A	N/A	USF2	N/A	N/A	N/A	24194598	JASPAR	hg38	1	chr12	642783	642793
OREG1116096	Homo sapiens	N/A	TRANSCRIPTION FACTOR BINDING SITE	N/A	N/A	N/A	USF2	N/A	N/A	N/A	24194598	JASPAR	hg18	-1	chr19	56189374	56189384
OREG1116096	Homo sapiens	N/A	TRANSCRIPTION FACTOR BINDING SITE	N/A	N/A	N/A	USF2	N/A	N/A	N/A	24194598	JASPAR	hg19	-1	chr19	51497562	51497572
OREG1116096	Homo sapiens	N/A	TRANSCRIPTION FACTOR BINDING SITE	N/A	N/A	N/A	USF2	N/A	N/A	N/A	24194598	JASPAR	hg38	-1	chr19	50994306	50994316
OREG1116097	Homo sapiens	N/A	TRANSCRIPTION FACTOR BINDING SITE	N/A	N/A	N/A	USF2	N/A	N/A	N/A	24194598	JASPAR	hg18	-1	chr19	56189414	56189424
OREG1116097	Homo sapiens	N/A	TRANSCRIPTION FACTOR BINDING SITE	N/A	N/A	N/A	USF2	N/A	N/A	N/A	24194598	JASPAR	hg19	-1	chr19	51497602	51497612
OREG1116097	Homo sapiens	N/A	TRANSCRIPTION FACTOR BINDING SITE	N/A	N/A	N/A	USF2	N/A	N/A	N/A	24194598	JASPAR	hg38	-1	chr19	50994346	50994356
OREG1116098	Homo sapiens	N/A	TRANSCRIPTION FACTOR BINDING SITE	N/A	N/A	N/A	USF2	N/A	N/A	N/A	24194598	JASPAR	hg18	1	chr20	16502362	16502372
OREG1116098	Homo sapiens	N/A	TRANSCRIPTION FACTOR BINDING SITE	N/A	N/A	N/A	USF2	N/A	N/A	N/A	24194598	JASPAR	hg19	1	chr20	16554362	16554372
OREG1116098	Homo sapiens	N/A	TRANSCRIPTION FACTOR BINDING SITE	N/A	N/A	N/A	USF2	N/A	N/A	N/A	24194598	JASPAR	hg38	1	chr20	16573717	16573727
OREG1116099	Homo sapiens	N/A	TRANSCRIPTION FACTOR BINDING SITE	N/A	N/A	N/A	USF2	N/A	N/A	N/A	24194598	JASPAR	hg18	-1	chr1	10884106	10884116
OREG1116099	Homo sapiens	N/A	TRANSCRIPTION FACTOR BINDING SITE	N/A	N/A	N/A	USF2	N/A	N/A	N/A	24194598	JASPAR	hg19	-1	chr1	10961519	10961529
OREG1116099	Homo sapiens	N/A	TRANSCRIPTION FACTOR BINDING SITE	N/A	N/A	N/A	USF2	N/A	N/A	N/A	24194598	JASPAR	hg38	-1	chr1	10901462	10901472
OREG1116100	Homo sapiens	N/A	TRANSCRIPTION FACTOR BINDING SITE	N/A	N/A	N/A	USF2	N/A	N/A	N/A	24194598	JASPAR	hg18	-1	chr1	154982957	154982967
OREG1116100	Homo sapiens	N/A	TRANSCRIPTION FACTOR BINDING SITE	N/A	N/A	N/A	USF2	N/A	N/A	N/A	24194598	JASPAR	hg19	-1	chr1	156716333	156716343
OREG1116100	Homo sapiens	N/A	TRANSCRIPTION FACTOR BINDING SITE	N/A	N/A	N/A	USF2	N/A	N/A	N/A	24194598	JASPAR	hg38	-1	chr1	156746541	156746551
OREG1116101	Homo sapiens	N/A	TRANSCRIPTION FACTOR BINDING SITE	N/A	N/A	N/A	USF2	N/A	N/A	N/A	24194598	JASPAR	hg18	-1	chr9	138149325	138149335
OREG1116101	Homo sapiens	N/A	TRANSCRIPTION FACTOR BINDING SITE	N/A	N/A	N/A	USF2	N/A	N/A	N/A	24194598	JASPAR	hg19	-1	chr9	139009504	139009514
OREG1116101	Homo sapiens	N/A	TRANSCRIPTION FACTOR BINDING SITE	N/A	N/A	N/A	USF2	N/A	N/A	N/A	24194598	JASPAR	hg38	-1	chr9	136117658	136117668
OREG1116102	Homo sapiens	N/A	TRANSCRIPTION FACTOR BINDING SITE	N/A	N/A	N/A	USF2	N/A	N/A	N/A	24194598	JASPAR	hg18	1	chr3	127125015	127125025
OREG1116102	Homo sapiens	N/A	TRANSCRIPTION FACTOR BINDING SITE	N/A	N/A	N/A	USF2	N/A	N/A	N/A	24194598	JASPAR	hg19	1	chr3	125642325	125642335
OREG1116102	Homo sapiens	N/A	TRANSCRIPTION FACTOR BINDING SITE	N/A	N/A	N/A	USF2	N/A	N/A	N/A	24194598	JASPAR	hg38	1	chr3	125923482	125923492
OREG1116103	Homo sapiens	N/A	TRANSCRIPTION FACTOR BINDING SITE	N/A	N/A	N/A	USF2	N/A	N/A	N/A	24194598	JASPAR	hg18	-1	chr5	119821593	119821603
OREG1116103	Homo sapiens	N/A	TRANSCRIPTION FACTOR BINDING SITE	N/A	N/A	N/A	USF2	N/A	N/A	N/A	24194598	JASPAR	hg19	-1	chr5	119793694	119793704
OREG1116103	Homo sapiens	N/A	TRANSCRIPTION FACTOR BINDING SITE	N/A	N/A	N/A	USF2	N/A	N/A	N/A	24194598	JASPAR	hg38	-1	chr5	120457999	120458009
OREG1116104	Homo sapiens	N/A	TRANSCRIPTION FACTOR BINDING SITE	N/A	N/A	N/A	USF2	N/A	N/A	N/A	24194598	JASPAR	hg18	1	chr17	76573399	76573409
OREG1116104	Homo sapiens	N/A	TRANSCRIPTION FACTOR BINDING SITE	N/A	N/A	N/A	USF2	N/A	N/A	N/A	24194598	JASPAR	hg19	1	chr17	78958804	78958814
OREG1116104	Homo sapiens	N/A	TRANSCRIPTION FACTOR BINDING SITE	N/A	N/A	N/A	USF2	N/A	N/A	N/A	24194598	JASPAR	hg38	1	chr17	80985004	80985014
OREG1116105	Homo sapiens	N/A	TRANSCRIPTION FACTOR BINDING SITE	N/A	N/A	N/A	USF2	N/A	N/A	N/A	24194598	JASPAR	hg18	1	chrX	102518073	102518083
OREG1116105	Homo sapiens	N/A	TRANSCRIPTION FACTOR BINDING SITE	N/A	N/A	N/A	USF2	N/A	N/A	N/A	24194598	JASPAR	hg19	1	chrX	102631417	102631427
OREG1116105	Homo sapiens	N/A	TRANSCRIPTION FACTOR BINDING SITE	N/A	N/A	N/A	USF2	N/A	N/A	N/A	24194598	JASPAR	hg38	1	chrX	103376489	103376499
OREG1116106	Homo sapiens	N/A	TRANSCRIPTION FACTOR BINDING SITE	N/A	N/A	N/A	USF2	N/A	N/A	N/A	24194598	JASPAR	hg18	1	chr11	113655928	113655938
OREG1116106	Homo sapiens	N/A	TRANSCRIPTION FACTOR BINDING SITE	N/A	N/A	N/A	USF2	N/A	N/A	N/A	24194598	JASPAR	hg19	1	chr11	114150718	114150728
OREG1116106	Homo sapiens	N/A	TRANSCRIPTION FACTOR BINDING SITE	N/A	N/A	N/A	USF2	N/A	N/A	N/A	24194598	JASPAR	hg38	1	chr11	114279996	114280006
OREG1116107	Homo sapiens	N/A	TRANSCRIPTION FACTOR BINDING SITE	N/A	N/A	N/A	USF2	N/A	N/A	N/A	24194598	JASPAR	hg18	-1	chr5	71511503	71511513
OREG1116107	Homo sapiens	N/A	TRANSCRIPTION FACTOR BINDING SITE	N/A	N/A	N/A	USF2	N/A	N/A	N/A	24194598	JASPAR	hg19	-1	chr5	71475747	71475757
OREG1116107	Homo sapiens	N/A	TRANSCRIPTION FACTOR BINDING SITE	N/A	N/A	N/A	USF2	N/A	N/A	N/A	24194598	JASPAR	hg38	-1	chr5	72179920	72179930
OREG1116108	Homo sapiens	N/A	TRANSCRIPTION FACTOR BINDING SITE	N/A	N/A	N/A	USF2	N/A	N/A	N/A	24194598	JASPAR	hg18	-1	chr13	35818639	35818649
OREG1116108	Homo sapiens	N/A	TRANSCRIPTION FACTOR BINDING SITE	N/A	N/A	N/A	USF2	N/A	N/A	N/A	24194598	JASPAR	hg19	-1	chr13	36920639	36920649
OREG1116108	Homo sapiens	N/A	TRANSCRIPTION FACTOR BINDING SITE	N/A	N/A	N/A	USF2	N/A	N/A	N/A	24194598	JASPAR	hg38	-1	chr13	36346502	36346512
OREG1116109	Homo sapiens	N/A	TRANSCRIPTION FACTOR BINDING SITE	N/A	N/A	N/A	USF2	N/A	N/A	N/A	24194598	JASPAR	hg18	-1	chr1	203561204	203561214
OREG1116109	Homo sapiens	N/A	TRANSCRIPTION FACTOR BINDING SITE	N/A	N/A	N/A	USF2	N/A	N/A	N/A	24194598	JASPAR	hg19	-1	chr1	205294581	205294591
OREG1116109	Homo sapiens	N/A	TRANSCRIPTION FACTOR BINDING SITE	N/A	N/A	N/A	USF2	N/A	N/A	N/A	24194598	JASPAR	hg38	-1	chr1	205325453	205325463
OREG1116110	Homo sapiens	N/A	TRANSCRIPTION FACTOR BINDING SITE	N/A	N/A	N/A	USF2	N/A	N/A	N/A	24194598	JASPAR	hg18	-1	chr2	113200066	113200076
OREG1116110	Homo sapiens	N/A	TRANSCRIPTION FACTOR BINDING SITE	N/A	N/A	N/A	USF2	N/A	N/A	N/A	24194598	JASPAR	hg19	-1	chr2	113483595	113483605
OREG1116110	Homo sapiens	N/A	TRANSCRIPTION FACTOR BINDING SITE	N/A	N/A	N/A	USF2	N/A	N/A	N/A	24194598	JASPAR	hg38	-1	chr2	112726018	112726028
OREG1116111	Homo sapiens	N/A	TRANSCRIPTION FACTOR BINDING SITE	N/A	N/A	N/A	USF2	N/A	N/A	N/A	24194598	JASPAR	hg18	1	chr19	14267069	14267079
OREG1116111	Homo sapiens	N/A	TRANSCRIPTION FACTOR BINDING SITE	N/A	N/A	N/A	USF2	N/A	N/A	N/A	24194598	JASPAR	hg19	1	chr19	14406069	14406079
OREG1116111	Homo sapiens	N/A	TRANSCRIPTION FACTOR BINDING SITE	N/A	N/A	N/A	USF2	N/A	N/A	N/A	24194598	JASPAR	hg38	1	chr19	14295257	14295267
OREG1116112	Homo sapiens	N/A	TRANSCRIPTION FACTOR BINDING SITE	N/A	N/A	N/A	USF2	N/A	N/A	N/A	24194598	JASPAR	hg18	-1	chr12	8279769	8279779
OREG1116112	Homo sapiens	N/A	TRANSCRIPTION FACTOR BINDING SITE	N/A	N/A	N/A	USF2	N/A	N/A	N/A	24194598	JASPAR	hg19	-1	chr12	8388502	8388512
OREG1116112	Homo sapiens	N/A	TRANSCRIPTION FACTOR BINDING SITE	N/A	N/A	N/A	USF2	N/A	N/A	N/A	24194598	JASPAR	hg38	-1	chr12	8235906	8235916
OREG1116113	Homo sapiens	N/A	TRANSCRIPTION FACTOR BINDING SITE	N/A	N/A	N/A	USF2	N/A	N/A	N/A	24194598	JASPAR	hg18	1	chr14	83511771	83511781
OREG1116113	Homo sapiens	N/A	TRANSCRIPTION FACTOR BINDING SITE	N/A	N/A	N/A	USF2	N/A	N/A	N/A	24194598	JASPAR	hg19	1	chr14	84442018	84442028
OREG1116113	Homo sapiens	N/A	TRANSCRIPTION FACTOR BINDING SITE	N/A	N/A	N/A	USF2	N/A	N/A	N/A	24194598	JASPAR	hg38	1	chr14	83975674	83975684
OREG1116114	Homo sapiens	N/A	TRANSCRIPTION FACTOR BINDING SITE	N/A	N/A	N/A	USF2	N/A	N/A	N/A	24194598	JASPAR	hg18	1	chr17	42756293	42756303
OREG1116114	Homo sapiens	N/A	TRANSCRIPTION FACTOR BINDING SITE	N/A	N/A	N/A	USF2	N/A	N/A	N/A	24194598	JASPAR	hg19	1	chr17	45401294	45401304
OREG1116114	Homo sapiens	N/A	TRANSCRIPTION FACTOR BINDING SITE	N/A	N/A	N/A	USF2	N/A	N/A	N/A	24194598	JASPAR	hg38	1	chr17	47323928	47323938
OREG1116115	Homo sapiens	N/A	TRANSCRIPTION FACTOR BINDING SITE	N/A	N/A	N/A	USF2	N/A	N/A	N/A	24194598	JASPAR	hg18	-1	chr2	226040368	226040378
OREG1116115	Homo sapiens	N/A	TRANSCRIPTION FACTOR BINDING SITE	N/A	N/A	N/A	USF2	N/A	N/A	N/A	24194598	JASPAR	hg19	-1	chr2	226332124	226332134
OREG1116115	Homo sapiens	N/A	TRANSCRIPTION FACTOR BINDING SITE	N/A	N/A	N/A	USF2	N/A	N/A	N/A	24194598	JASPAR	hg38	-1	chr2	225467408	225467418
OREG1116116	Homo sapiens	N/A	TRANSCRIPTION FACTOR BINDING SITE	N/A	N/A	N/A	USF2	N/A	N/A	N/A	24194598	JASPAR	hg18	1	chr21	28931121	28931131
OREG1116116	Homo sapiens	N/A	TRANSCRIPTION FACTOR BINDING SITE	N/A	N/A	N/A	USF2	N/A	N/A	N/A	24194598	JASPAR	hg19	1	chr21	30009250	30009260
OREG1116116	Homo sapiens	N/A	TRANSCRIPTION FACTOR BINDING SITE	N/A	N/A	N/A	USF2	N/A	N/A	N/A	24194598	JASPAR	hg38	1	chr21	28636928	28636938
OREG1116117	Homo sapiens	N/A	TRANSCRIPTION FACTOR BINDING SITE	N/A	N/A	N/A	USF2	N/A	N/A	N/A	24194598	JASPAR	hg18	1	chr3	189203252	189203262
OREG1116117	Homo sapiens	N/A	TRANSCRIPTION FACTOR BINDING SITE	N/A	N/A	N/A	USF2	N/A	N/A	N/A	24194598	JASPAR	hg19	1	chr3	187720558	187720568
OREG1116117	Homo sapiens	N/A	TRANSCRIPTION FACTOR BINDING SITE	N/A	N/A	N/A	USF2	N/A	N/A	N/A	24194598	JASPAR	hg38	1	chr3	188002770	188002780
OREG1116118	Homo sapiens	N/A	TRANSCRIPTION FACTOR BINDING SITE	N/A	N/A	N/A	USF2	N/A	N/A	N/A	24194598	JASPAR	hg18	1	chr1	144322459	144322469
OREG1116118	Homo sapiens	N/A	TRANSCRIPTION FACTOR BINDING SITE	N/A	N/A	N/A	USF2	N/A	N/A	N/A	24194598	JASPAR	hg19	1	chr1	145611102	145611112
OREG1116118	Homo sapiens	N/A	TRANSCRIPTION FACTOR BINDING SITE	N/A	N/A	N/A	USF2	N/A	N/A	N/A	24194598	JASPAR	hg38	1	chr1	145824001	145824011
OREG1116119	Homo sapiens	N/A	TRANSCRIPTION FACTOR BINDING SITE	N/A	N/A	N/A	USF2	N/A	N/A	N/A	24194598	JASPAR	hg18	1	chr17	64856298	64856308
OREG1116119	Homo sapiens	N/A	TRANSCRIPTION FACTOR BINDING SITE	N/A	N/A	N/A	USF2	N/A	N/A	N/A	24194598	JASPAR	hg19	1	chr17	67344703	67344713
OREG1116119	Homo sapiens	N/A	TRANSCRIPTION FACTOR BINDING SITE	N/A	N/A	N/A	USF2	N/A	N/A	N/A	24194598	JASPAR	hg38	1	chr17	69348562	69348572
OREG1116120	Homo sapiens	N/A	TRANSCRIPTION FACTOR BINDING SITE	N/A	N/A	N/A	USF2	N/A	N/A	N/A	24194598	JASPAR	hg18	1	chr2	163740212	163740222
OREG1116120	Homo sapiens	N/A	TRANSCRIPTION FACTOR BINDING SITE	N/A	N/A	N/A	USF2	N/A	N/A	N/A	24194598	JASPAR	hg19	1	chr2	164031966	164031976
OREG1116120	Homo sapiens	N/A	TRANSCRIPTION FACTOR BINDING SITE	N/A	N/A	N/A	USF2	N/A	N/A	N/A	24194598	JASPAR	hg38	1	chr2	163175456	163175466
OREG1116121	Homo sapiens	N/A	TRANSCRIPTION FACTOR BINDING SITE	N/A	N/A	N/A	USF2	N/A	N/A	N/A	24194598	JASPAR	hg18	-1	chr17	45983292	45983302
OREG1116121	Homo sapiens	N/A	TRANSCRIPTION FACTOR BINDING SITE	N/A	N/A	N/A	USF2	N/A	N/A	N/A	24194598	JASPAR	hg19	-1	chr17	48628293	48628303
OREG1116121	Homo sapiens	N/A	TRANSCRIPTION FACTOR BINDING SITE	N/A	N/A	N/A	USF2	N/A	N/A	N/A	24194598	JASPAR	hg38	-1	chr17	50550932	50550942
OREG1116122	Homo sapiens	N/A	TRANSCRIPTION FACTOR BINDING SITE	N/A	N/A	N/A	USF2	N/A	N/A	N/A	24194598	JASPAR	hg18	-1	chrX	82776661	82776671
OREG1116122	Homo sapiens	N/A	TRANSCRIPTION FACTOR BINDING SITE	N/A	N/A	N/A	USF2	N/A	N/A	N/A	24194598	JASPAR	hg19	-1	chrX	82890005	82890015
OREG1116122	Homo sapiens	N/A	TRANSCRIPTION FACTOR BINDING SITE	N/A	N/A	N/A	USF2	N/A	N/A	N/A	24194598	JASPAR	hg38	-1	chrX	83634997	83635007
OREG1116123	Homo sapiens	N/A	TRANSCRIPTION FACTOR BINDING SITE	N/A	N/A	N/A	USF2	N/A	N/A	N/A	24194598	JASPAR	hg18	1	chr1	110168850	110168860
OREG1116123	Homo sapiens	N/A	TRANSCRIPTION FACTOR BINDING SITE	N/A	N/A	N/A	USF2	N/A	N/A	N/A	24194598	JASPAR	hg19	1	chr1	110367327	110367337
OREG1116123	Homo sapiens	N/A	TRANSCRIPTION FACTOR BINDING SITE	N/A	N/A	N/A	USF2	N/A	N/A	N/A	24194598	JASPAR	hg38	1	chr1	109824705	109824715
OREG1116124	Homo sapiens	N/A	TRANSCRIPTION FACTOR BINDING SITE	N/A	N/A	N/A	USF2	N/A	N/A	N/A	24194598	JASPAR	hg18	-1	chr8	94998106	94998116
OREG1116124	Homo sapiens	N/A	TRANSCRIPTION FACTOR BINDING SITE	N/A	N/A	N/A	USF2	N/A	N/A	N/A	24194598	JASPAR	hg19	-1	chr8	94928930	94928940
OREG1116124	Homo sapiens	N/A	TRANSCRIPTION FACTOR BINDING SITE	N/A	N/A	N/A	USF2	N/A	N/A	N/A	24194598	JASPAR	hg38	-1	chr8	93916702	93916712
OREG1116125	Homo sapiens	N/A	TRANSCRIPTION FACTOR BINDING SITE	N/A	N/A	N/A	USF2	N/A	N/A	N/A	24194598	JASPAR	hg18	-1	chr5	92894157	92894167
OREG1116125	Homo sapiens	N/A	TRANSCRIPTION FACTOR BINDING SITE	N/A	N/A	N/A	USF2	N/A	N/A	N/A	24194598	JASPAR	hg19	-1	chr5	92868401	92868411
OREG1116125	Homo sapiens	N/A	TRANSCRIPTION FACTOR BINDING SITE	N/A	N/A	N/A	USF2	N/A	N/A	N/A	24194598	JASPAR	hg38	-1	chr5	93532695	93532705
OREG1116126	Homo sapiens	N/A	TRANSCRIPTION FACTOR BINDING SITE	N/A	N/A	N/A	USF2	N/A	N/A	N/A	24194598	JASPAR	hg18	-1	chr6	97795079	97795089
OREG1116126	Homo sapiens	N/A	TRANSCRIPTION FACTOR BINDING SITE	N/A	N/A	N/A	USF2	N/A	N/A	N/A	24194598	JASPAR	hg19	-1	chr6	97688358	97688368
OREG1116126	Homo sapiens	N/A	TRANSCRIPTION FACTOR BINDING SITE	N/A	N/A	N/A	USF2	N/A	N/A	N/A	24194598	JASPAR	hg38	-1	chr6	97240482	97240492
OREG1116127	Homo sapiens	N/A	TRANSCRIPTION FACTOR BINDING SITE	N/A	N/A	N/A	USF2	N/A	N/A	N/A	24194598	JASPAR	hg18	1	chr1	25221654	25221664
OREG1116127	Homo sapiens	N/A	TRANSCRIPTION FACTOR BINDING SITE	N/A	N/A	N/A	USF2	N/A	N/A	N/A	24194598	JASPAR	hg19	1	chr1	25349067	25349077
OREG1116127	Homo sapiens	N/A	TRANSCRIPTION FACTOR BINDING SITE	N/A	N/A	N/A	USF2	N/A	N/A	N/A	24194598	JASPAR	hg38	1	chr1	25022576	25022586
OREG1116128	Homo sapiens	N/A	TRANSCRIPTION FACTOR BINDING SITE	N/A	N/A	N/A	USF2	N/A	N/A	N/A	24194598	JASPAR	hg18	1	chr6	139894189	139894199
OREG1116128	Homo sapiens	N/A	TRANSCRIPTION FACTOR BINDING SITE	N/A	N/A	N/A	USF2	N/A	N/A	N/A	24194598	JASPAR	hg19	1	chr6	139852496	139852506
OREG1116128	Homo sapiens	N/A	TRANSCRIPTION FACTOR BINDING SITE	N/A	N/A	N/A	USF2	N/A	N/A	N/A	24194598	JASPAR	hg38	1	chr6	139531359	139531369
OREG1116129	Homo sapiens	N/A	TRANSCRIPTION FACTOR BINDING SITE	N/A	N/A	N/A	USF2	N/A	N/A	N/A	24194598	JASPAR	hg18	-1	chr11	9298057	9298067
OREG1116129	Homo sapiens	N/A	TRANSCRIPTION FACTOR BINDING SITE	N/A	N/A	N/A	USF2	N/A	N/A	N/A	24194598	JASPAR	hg19	-1	chr11	9341481	9341491
OREG1116129	Homo sapiens	N/A	TRANSCRIPTION FACTOR BINDING SITE	N/A	N/A	N/A	USF2	N/A	N/A	N/A	24194598	JASPAR	hg38	-1	chr11	9319934	9319944
OREG1116130	Homo sapiens	N/A	TRANSCRIPTION FACTOR BINDING SITE	N/A	N/A	N/A	USF2	N/A	N/A	N/A	24194598	JASPAR	hg18	-1	chr11	9298079	9298089
OREG1116130	Homo sapiens	N/A	TRANSCRIPTION FACTOR BINDING SITE	N/A	N/A	N/A	USF2	N/A	N/A	N/A	24194598	JASPAR	hg19	-1	chr11	9341503	9341513
OREG1116130	Homo sapiens	N/A	TRANSCRIPTION FACTOR BINDING SITE	N/A	N/A	N/A	USF2	N/A	N/A	N/A	24194598	JASPAR	hg38	-1	chr11	9319956	9319966
OREG1116131	Homo sapiens	N/A	TRANSCRIPTION FACTOR BINDING SITE	N/A	N/A	N/A	USF2	N/A	N/A	N/A	24194598	JASPAR	hg18	1	chr14	68818144	68818154
OREG1116131	Homo sapiens	N/A	TRANSCRIPTION FACTOR BINDING SITE	N/A	N/A	N/A	USF2	N/A	N/A	N/A	24194598	JASPAR	hg19	1	chr14	69748391	69748401
OREG1116131	Homo sapiens	N/A	TRANSCRIPTION FACTOR BINDING SITE	N/A	N/A	N/A	USF2	N/A	N/A	N/A	24194598	JASPAR	hg38	1	chr14	69281674	69281684
OREG1116132	Homo sapiens	N/A	TRANSCRIPTION FACTOR BINDING SITE	N/A	N/A	N/A	USF2	N/A	N/A	N/A	24194598	JASPAR	hg18	1	chr22	41259469	41259479
OREG1116132	Homo sapiens	N/A	TRANSCRIPTION FACTOR BINDING SITE	N/A	N/A	N/A	USF2	N/A	N/A	N/A	24194598	JASPAR	hg19	1	chr22	42929525	42929535
OREG1116132	Homo sapiens	N/A	TRANSCRIPTION FACTOR BINDING SITE	N/A	N/A	N/A	USF2	N/A	N/A	N/A	24194598	JASPAR	hg38	1	chr22	42533519	42533529
OREG1116133	Homo sapiens	N/A	TRANSCRIPTION FACTOR BINDING SITE	N/A	N/A	N/A	USF2	N/A	N/A	N/A	24194598	JASPAR	hg18	1	chr22	20666475	20666485
OREG1116133	Homo sapiens	N/A	TRANSCRIPTION FACTOR BINDING SITE	N/A	N/A	N/A	USF2	N/A	N/A	N/A	24194598	JASPAR	hg19	1	chr22	22336475	22336485
OREG1116133	Homo sapiens	N/A	TRANSCRIPTION FACTOR BINDING SITE	N/A	N/A	N/A	USF2	N/A	N/A	N/A	24194598	JASPAR	hg38	1	chr22	21982078	21982088
OREG1116134	Homo sapiens	N/A	TRANSCRIPTION FACTOR BINDING SITE	N/A	N/A	N/A	USF2	N/A	N/A	N/A	24194598	JASPAR	hg18	1	chr19	8240368	8240378
OREG1116134	Homo sapiens	N/A	TRANSCRIPTION FACTOR BINDING SITE	N/A	N/A	N/A	USF2	N/A	N/A	N/A	24194598	JASPAR	hg19	1	chr19	8334368	8334378
OREG1116134	Homo sapiens	N/A	TRANSCRIPTION FACTOR BINDING SITE	N/A	N/A	N/A	USF2	N/A	N/A	N/A	24194598	JASPAR	hg38	1	chr19	8269484	8269494
OREG1116135	Homo sapiens	N/A	TRANSCRIPTION FACTOR BINDING SITE	N/A	N/A	N/A	USF2	N/A	N/A	N/A	24194598	JASPAR	hg18	-1	chr2	118671515	118671525
OREG1116135	Homo sapiens	N/A	TRANSCRIPTION FACTOR BINDING SITE	N/A	N/A	N/A	USF2	N/A	N/A	N/A	24194598	JASPAR	hg19	-1	chr2	118955045	118955055
OREG1116135	Homo sapiens	N/A	TRANSCRIPTION FACTOR BINDING SITE	N/A	N/A	N/A	USF2	N/A	N/A	N/A	24194598	JASPAR	hg38	-1	chr2	118197469	118197479
OREG1116136	Homo sapiens	N/A	TRANSCRIPTION FACTOR BINDING SITE	N/A	N/A	N/A	USF2	N/A	N/A	N/A	24194598	JASPAR	hg18	1	chr2	118671575	118671585
OREG1116136	Homo sapiens	N/A	TRANSCRIPTION FACTOR BINDING SITE	N/A	N/A	N/A	USF2	N/A	N/A	N/A	24194598	JASPAR	hg19	1	chr2	118955105	118955115
OREG1116136	Homo sapiens	N/A	TRANSCRIPTION FACTOR BINDING SITE	N/A	N/A	N/A	USF2	N/A	N/A	N/A	24194598	JASPAR	hg38	1	chr2	118197529	118197539
OREG1116137	Homo sapiens	N/A	TRANSCRIPTION FACTOR BINDING SITE	N/A	N/A	N/A	USF2	N/A	N/A	N/A	24194598	JASPAR	hg18	1	chr19	19004797	19004807
OREG1116137	Homo sapiens	N/A	TRANSCRIPTION FACTOR BINDING SITE	N/A	N/A	N/A	USF2	N/A	N/A	N/A	24194598	JASPAR	hg19	1	chr19	19143797	19143807
OREG1116137	Homo sapiens	N/A	TRANSCRIPTION FACTOR BINDING SITE	N/A	N/A	N/A	USF2	N/A	N/A	N/A	24194598	JASPAR	hg38	1	chr19	19032988	19032998
OREG1116138	Homo sapiens	N/A	TRANSCRIPTION FACTOR BINDING SITE	N/A	N/A	N/A	USF2	N/A	N/A	N/A	24194598	JASPAR	hg18	-1	chr17	34110876	34110886
OREG1116138	Homo sapiens	N/A	TRANSCRIPTION FACTOR BINDING SITE	N/A	N/A	N/A	USF2	N/A	N/A	N/A	24194598	JASPAR	hg19	-1	chr17	36857350	36857360
OREG1116138	Homo sapiens	N/A	TRANSCRIPTION FACTOR BINDING SITE	N/A	N/A	N/A	USF2	N/A	N/A	N/A	24194598	JASPAR	hg38	-1	chr17	38701097	38701107
OREG1116139	Homo sapiens	N/A	TRANSCRIPTION FACTOR BINDING SITE	N/A	N/A	N/A	USF2	N/A	N/A	N/A	24194598	JASPAR	hg18	-1	chr5	172670005	172670015
OREG1116139	Homo sapiens	N/A	TRANSCRIPTION FACTOR BINDING SITE	N/A	N/A	N/A	USF2	N/A	N/A	N/A	24194598	JASPAR	hg19	-1	chr5	172737399	172737409
OREG1116139	Homo sapiens	N/A	TRANSCRIPTION FACTOR BINDING SITE	N/A	N/A	N/A	USF2	N/A	N/A	N/A	24194598	JASPAR	hg38	-1	chr5	173310396	173310406
OREG1116140	Homo sapiens	N/A	TRANSCRIPTION FACTOR BINDING SITE	N/A	N/A	N/A	USF2	N/A	N/A	N/A	24194598	JASPAR	hg18	-1	chr3	134665326	134665336
OREG1116140	Homo sapiens	N/A	TRANSCRIPTION FACTOR BINDING SITE	N/A	N/A	N/A	USF2	N/A	N/A	N/A	24194598	JASPAR	hg19	-1	chr3	133182636	133182646
OREG1116140	Homo sapiens	N/A	TRANSCRIPTION FACTOR BINDING SITE	N/A	N/A	N/A	USF2	N/A	N/A	N/A	24194598	JASPAR	hg38	-1	chr3	133463792	133463802
OREG1116141	Homo sapiens	N/A	TRANSCRIPTION FACTOR BINDING SITE	N/A	N/A	N/A	USF2	N/A	N/A	N/A	24194598	JASPAR	hg18	-1	chr3	134665348	134665358
OREG1116141	Homo sapiens	N/A	TRANSCRIPTION FACTOR BINDING SITE	N/A	N/A	N/A	USF2	N/A	N/A	N/A	24194598	JASPAR	hg19	-1	chr3	133182658	133182668
OREG1116141	Homo sapiens	N/A	TRANSCRIPTION FACTOR BINDING SITE	N/A	N/A	N/A	USF2	N/A	N/A	N/A	24194598	JASPAR	hg38	-1	chr3	133463814	133463824
OREG1116142	Homo sapiens	N/A	TRANSCRIPTION FACTOR BINDING SITE	N/A	N/A	N/A	USF2	N/A	N/A	N/A	24194598	JASPAR	hg18	1	chr11	58375121	58375131
OREG1116142	Homo sapiens	N/A	TRANSCRIPTION FACTOR BINDING SITE	N/A	N/A	N/A	USF2	N/A	N/A	N/A	24194598	JASPAR	hg19	1	chr11	58618545	58618555
OREG1116142	Homo sapiens	N/A	TRANSCRIPTION FACTOR BINDING SITE	N/A	N/A	N/A	USF2	N/A	N/A	N/A	24194598	JASPAR	hg38	1	chr11	58851072	58851082
OREG1116143	Homo sapiens	N/A	TRANSCRIPTION FACTOR BINDING SITE	N/A	N/A	N/A	USF2	N/A	N/A	N/A	24194598	JASPAR	hg18	-1	chr8	38800942	38800952
OREG1116143	Homo sapiens	N/A	TRANSCRIPTION FACTOR BINDING SITE	N/A	N/A	N/A	USF2	N/A	N/A	N/A	24194598	JASPAR	hg19	-1	chr8	38681785	38681795
OREG1116143	Homo sapiens	N/A	TRANSCRIPTION FACTOR BINDING SITE	N/A	N/A	N/A	USF2	N/A	N/A	N/A	24194598	JASPAR	hg38	-1	chr8	38824267	38824277
OREG1116144	Homo sapiens	N/A	TRANSCRIPTION FACTOR BINDING SITE	N/A	N/A	N/A	USF2	N/A	N/A	N/A	24194598	JASPAR	hg18	-1	chr1	35583416	35583426
OREG1116144	Homo sapiens	N/A	TRANSCRIPTION FACTOR BINDING SITE	N/A	N/A	N/A	USF2	N/A	N/A	N/A	24194598	JASPAR	hg19	-1	chr1	35810829	35810839
OREG1116144	Homo sapiens	N/A	TRANSCRIPTION FACTOR BINDING SITE	N/A	N/A	N/A	USF2	N/A	N/A	N/A	24194598	JASPAR	hg38	-1	chr1	35345228	35345238
OREG1116145	Homo sapiens	N/A	TRANSCRIPTION FACTOR BINDING SITE	N/A	N/A	N/A	USF2	N/A	N/A	N/A	24194598	JASPAR	hg18	1	chr2	174288630	174288640
OREG1116145	Homo sapiens	N/A	TRANSCRIPTION FACTOR BINDING SITE	N/A	N/A	N/A	USF2	N/A	N/A	N/A	24194598	JASPAR	hg19	1	chr2	174580384	174580394
OREG1116145	Homo sapiens	N/A	TRANSCRIPTION FACTOR BINDING SITE	N/A	N/A	N/A	USF2	N/A	N/A	N/A	24194598	JASPAR	hg38	1	chr2	173715656	173715666
OREG1116146	Homo sapiens	N/A	TRANSCRIPTION FACTOR BINDING SITE	N/A	N/A	N/A	USF2	N/A	N/A	N/A	24194598	JASPAR	hg18	-1	chr2	202842754	202842764
OREG1116146	Homo sapiens	N/A	TRANSCRIPTION FACTOR BINDING SITE	N/A	N/A	N/A	USF2	N/A	N/A	N/A	24194598	JASPAR	hg19	-1	chr2	203134509	203134519
OREG1116146	Homo sapiens	N/A	TRANSCRIPTION FACTOR BINDING SITE	N/A	N/A	N/A	USF2	N/A	N/A	N/A	24194598	JASPAR	hg38	-1	chr2	202269786	202269796
OREG1116147	Homo sapiens	N/A	TRANSCRIPTION FACTOR BINDING SITE	N/A	N/A	N/A	USF2	N/A	N/A	N/A	24194598	JASPAR	hg18	-1	chr1	39583180	39583190
OREG1116147	Homo sapiens	N/A	TRANSCRIPTION FACTOR BINDING SITE	N/A	N/A	N/A	USF2	N/A	N/A	N/A	24194598	JASPAR	hg19	-1	chr1	39810593	39810603
OREG1116147	Homo sapiens	N/A	TRANSCRIPTION FACTOR BINDING SITE	N/A	N/A	N/A	USF2	N/A	N/A	N/A	24194598	JASPAR	hg38	-1	chr1	39344921	39344931
OREG1116148	Homo sapiens	N/A	TRANSCRIPTION FACTOR BINDING SITE	N/A	N/A	N/A	USF2	N/A	N/A	N/A	24194598	JASPAR	hg18	-1	chr1	39583202	39583212
OREG1116148	Homo sapiens	N/A	TRANSCRIPTION FACTOR BINDING SITE	N/A	N/A	N/A	USF2	N/A	N/A	N/A	24194598	JASPAR	hg19	-1	chr1	39810615	39810625
OREG1116148	Homo sapiens	N/A	TRANSCRIPTION FACTOR BINDING SITE	N/A	N/A	N/A	USF2	N/A	N/A	N/A	24194598	JASPAR	hg38	-1	chr1	39344943	39344953
OREG1116149	Homo sapiens	N/A	TRANSCRIPTION FACTOR BINDING SITE	N/A	N/A	N/A	USF2	N/A	N/A	N/A	24194598	JASPAR	hg18	-1	chr4	108494665	108494675
OREG1116149	Homo sapiens	N/A	TRANSCRIPTION FACTOR BINDING SITE	N/A	N/A	N/A	USF2	N/A	N/A	N/A	24194598	JASPAR	hg19	-1	chr4	108275216	108275226
OREG1116149	Homo sapiens	N/A	TRANSCRIPTION FACTOR BINDING SITE	N/A	N/A	N/A	USF2	N/A	N/A	N/A	24194598	JASPAR	hg38	-1	chr4	107354059	107354069
OREG1116150	Homo sapiens	N/A	TRANSCRIPTION FACTOR BINDING SITE	N/A	N/A	N/A	USF2	N/A	N/A	N/A	24194598	JASPAR	hg18	-1	chrX	19687809	19687819
OREG1116150	Homo sapiens	N/A	TRANSCRIPTION FACTOR BINDING SITE	N/A	N/A	N/A	USF2	N/A	N/A	N/A	24194598	JASPAR	hg19	-1	chrX	19777888	19777898
OREG1116150	Homo sapiens	N/A	TRANSCRIPTION FACTOR BINDING SITE	N/A	N/A	N/A	USF2	N/A	N/A	N/A	24194598	JASPAR	hg38	-1	chrX	19759770	19759780
OREG1116151	Homo sapiens	N/A	TRANSCRIPTION FACTOR BINDING SITE	N/A	N/A	N/A	USF2	N/A	N/A	N/A	24194598	JASPAR	hg18	1	chr13	111554672	111554682
OREG1116151	Homo sapiens	N/A	TRANSCRIPTION FACTOR BINDING SITE	N/A	N/A	N/A	USF2	N/A	N/A	N/A	24194598	JASPAR	hg19	1	chr13	112506671	112506681
OREG1116151	Homo sapiens	N/A	TRANSCRIPTION FACTOR BINDING SITE	N/A	N/A	N/A	USF2	N/A	N/A	N/A	24194598	JASPAR	hg38	1	chr13	111852357	111852367
OREG1116152	Homo sapiens	N/A	TRANSCRIPTION FACTOR BINDING SITE	N/A	N/A	N/A	USF2	N/A	N/A	N/A	24194598	JASPAR	hg18	-1	chr1	27172720	27172730
OREG1116152	Homo sapiens	N/A	TRANSCRIPTION FACTOR BINDING SITE	N/A	N/A	N/A	USF2	N/A	N/A	N/A	24194598	JASPAR	hg19	-1	chr1	27300133	27300143
OREG1116152	Homo sapiens	N/A	TRANSCRIPTION FACTOR BINDING SITE	N/A	N/A	N/A	USF2	N/A	N/A	N/A	24194598	JASPAR	hg38	-1	chr1	26973642	26973652
OREG1116153	Homo sapiens	N/A	TRANSCRIPTION FACTOR BINDING SITE	N/A	N/A	N/A	USF2	N/A	N/A	N/A	24194598	JASPAR	hg18	1	chr2	225022679	225022689
OREG1116153	Homo sapiens	N/A	TRANSCRIPTION FACTOR BINDING SITE	N/A	N/A	N/A	USF2	N/A	N/A	N/A	24194598	JASPAR	hg19	1	chr2	225314435	225314445
OREG1116153	Homo sapiens	N/A	TRANSCRIPTION FACTOR BINDING SITE	N/A	N/A	N/A	USF2	N/A	N/A	N/A	24194598	JASPAR	hg38	1	chr2	224449718	224449728
OREG1116154	Homo sapiens	N/A	TRANSCRIPTION FACTOR BINDING SITE	N/A	N/A	N/A	USF2	N/A	N/A	N/A	24194598	JASPAR	hg18	-1	chr8	49150509	49150519
OREG1116154	Homo sapiens	N/A	TRANSCRIPTION FACTOR BINDING SITE	N/A	N/A	N/A	USF2	N/A	N/A	N/A	24194598	JASPAR	hg19	-1	chr8	48987956	48987966
OREG1116154	Homo sapiens	N/A	TRANSCRIPTION FACTOR BINDING SITE	N/A	N/A	N/A	USF2	N/A	N/A	N/A	24194598	JASPAR	hg38	-1	chr8	48075396	48075406
OREG1116155	Homo sapiens	N/A	TRANSCRIPTION FACTOR BINDING SITE	N/A	N/A	N/A	USF2	N/A	N/A	N/A	24194598	JASPAR	hg18	-1	chr8	17249715	17249725
OREG1116155	Homo sapiens	N/A	TRANSCRIPTION FACTOR BINDING SITE	N/A	N/A	N/A	USF2	N/A	N/A	N/A	24194598	JASPAR	hg19	-1	chr8	17205344	17205354
OREG1116155	Homo sapiens	N/A	TRANSCRIPTION FACTOR BINDING SITE	N/A	N/A	N/A	USF2	N/A	N/A	N/A	24194598	JASPAR	hg38	-1	chr8	17347835	17347845
OREG1116156	Homo sapiens	N/A	TRANSCRIPTION FACTOR BINDING SITE	N/A	N/A	N/A	USF2	N/A	N/A	N/A	24194598	JASPAR	hg18	-1	chr1	159467679	159467689
OREG1116156	Homo sapiens	N/A	TRANSCRIPTION FACTOR BINDING SITE	N/A	N/A	N/A	USF2	N/A	N/A	N/A	24194598	JASPAR	hg19	-1	chr1	161201055	161201065
OREG1116156	Homo sapiens	N/A	TRANSCRIPTION FACTOR BINDING SITE	N/A	N/A	N/A	USF2	N/A	N/A	N/A	24194598	JASPAR	hg38	-1	chr1	161231265	161231275
OREG1116157	Homo sapiens	N/A	TRANSCRIPTION FACTOR BINDING SITE	N/A	N/A	N/A	USF2	N/A	N/A	N/A	24194598	JASPAR	hg18	-1	chr14	54634465	54634475
OREG1116157	Homo sapiens	N/A	TRANSCRIPTION FACTOR BINDING SITE	N/A	N/A	N/A	USF2	N/A	N/A	N/A	24194598	JASPAR	hg19	-1	chr14	55564712	55564722
OREG1116157	Homo sapiens	N/A	TRANSCRIPTION FACTOR BINDING SITE	N/A	N/A	N/A	USF2	N/A	N/A	N/A	24194598	JASPAR	hg38	-1	chr14	55097994	55098004
OREG1116158	Homo sapiens	N/A	TRANSCRIPTION FACTOR BINDING SITE	N/A	N/A	N/A	USF2	N/A	N/A	N/A	24194598	JASPAR	hg18	-1	chr11	130009909	130009919
OREG1116158	Homo sapiens	N/A	TRANSCRIPTION FACTOR BINDING SITE	N/A	N/A	N/A	USF2	N/A	N/A	N/A	24194598	JASPAR	hg19	-1	chr11	130504699	130504709
OREG1116158	Homo sapiens	N/A	TRANSCRIPTION FACTOR BINDING SITE	N/A	N/A	N/A	USF2	N/A	N/A	N/A	24194598	JASPAR	hg38	-1	chr11	130634804	130634814
OREG1116159	Homo sapiens	N/A	TRANSCRIPTION FACTOR BINDING SITE	N/A	N/A	N/A	USF2	N/A	N/A	N/A	24194598	JASPAR	hg18	1	chr15	36978963	36978973
OREG1116159	Homo sapiens	N/A	TRANSCRIPTION FACTOR BINDING SITE	N/A	N/A	N/A	USF2	N/A	N/A	N/A	24194598	JASPAR	hg19	1	chr15	39191671	39191681
OREG1116159	Homo sapiens	N/A	TRANSCRIPTION FACTOR BINDING SITE	N/A	N/A	N/A	USF2	N/A	N/A	N/A	24194598	JASPAR	hg38	1	chr15	38899470	38899480
OREG1116160	Homo sapiens	N/A	TRANSCRIPTION FACTOR BINDING SITE	N/A	N/A	N/A	USF2	N/A	N/A	N/A	24194598	JASPAR	hg18	-1	chr2	172784591	172784601
OREG1116160	Homo sapiens	N/A	TRANSCRIPTION FACTOR BINDING SITE	N/A	N/A	N/A	USF2	N/A	N/A	N/A	24194598	JASPAR	hg19	-1	chr2	173076345	173076355
OREG1116160	Homo sapiens	N/A	TRANSCRIPTION FACTOR BINDING SITE	N/A	N/A	N/A	USF2	N/A	N/A	N/A	24194598	JASPAR	hg38	-1	chr2	172211617	172211627
OREG1116161	Homo sapiens	N/A	TRANSCRIPTION FACTOR BINDING SITE	N/A	N/A	N/A	USF2	N/A	N/A	N/A	24194598	JASPAR	hg18	1	chr2	172784648	172784658
OREG1116161	Homo sapiens	N/A	TRANSCRIPTION FACTOR BINDING SITE	N/A	N/A	N/A	USF2	N/A	N/A	N/A	24194598	JASPAR	hg19	1	chr2	173076402	173076412
OREG1116161	Homo sapiens	N/A	TRANSCRIPTION FACTOR BINDING SITE	N/A	N/A	N/A	USF2	N/A	N/A	N/A	24194598	JASPAR	hg38	1	chr2	172211674	172211684
OREG1116162	Homo sapiens	N/A	TRANSCRIPTION FACTOR BINDING SITE	N/A	N/A	N/A	USF2	N/A	N/A	N/A	24194598	JASPAR	hg18	1	chr7	156413559	156413569
OREG1116162	Homo sapiens	N/A	TRANSCRIPTION FACTOR BINDING SITE	N/A	N/A	N/A	USF2	N/A	N/A	N/A	24194598	JASPAR	hg19	1	chr7	156720798	156720808
OREG1116162	Homo sapiens	N/A	TRANSCRIPTION FACTOR BINDING SITE	N/A	N/A	N/A	USF2	N/A	N/A	N/A	24194598	JASPAR	hg38	1	chr7	156928104	156928114
OREG1116163	Homo sapiens	N/A	TRANSCRIPTION FACTOR BINDING SITE	N/A	N/A	N/A	USF2	N/A	N/A	N/A	24194598	JASPAR	hg18	1	chr7	156413581	156413591
OREG1116163	Homo sapiens	N/A	TRANSCRIPTION FACTOR BINDING SITE	N/A	N/A	N/A	USF2	N/A	N/A	N/A	24194598	JASPAR	hg19	1	chr7	156720820	156720830
OREG1116163	Homo sapiens	N/A	TRANSCRIPTION FACTOR BINDING SITE	N/A	N/A	N/A	USF2	N/A	N/A	N/A	24194598	JASPAR	hg38	1	chr7	156928126	156928136
OREG1116164	Homo sapiens	N/A	TRANSCRIPTION FACTOR BINDING SITE	N/A	N/A	N/A	USF2	N/A	N/A	N/A	24194598	JASPAR	hg18	-1	chr2	62549957	62549967
OREG1116164	Homo sapiens	N/A	TRANSCRIPTION FACTOR BINDING SITE	N/A	N/A	N/A	USF2	N/A	N/A	N/A	24194598	JASPAR	hg19	-1	chr2	62696453	62696463
OREG1116164	Homo sapiens	N/A	TRANSCRIPTION FACTOR BINDING SITE	N/A	N/A	N/A	USF2	N/A	N/A	N/A	24194598	JASPAR	hg38	-1	chr2	62469318	62469328
OREG1116165	Homo sapiens	N/A	TRANSCRIPTION FACTOR BINDING SITE	N/A	N/A	N/A	USF2	N/A	N/A	N/A	24194598	JASPAR	hg18	-1	chr5	55660444	55660454
OREG1116165	Homo sapiens	N/A	TRANSCRIPTION FACTOR BINDING SITE	N/A	N/A	N/A	USF2	N/A	N/A	N/A	24194598	JASPAR	hg19	-1	chr5	55624687	55624697
OREG1116165	Homo sapiens	N/A	TRANSCRIPTION FACTOR BINDING SITE	N/A	N/A	N/A	USF2	N/A	N/A	N/A	24194598	JASPAR	hg38	-1	chr5	56328860	56328870
OREG1116166	Homo sapiens	N/A	TRANSCRIPTION FACTOR BINDING SITE	N/A	N/A	N/A	USF2	N/A	N/A	N/A	24194598	JASPAR	hg18	1	chr9	76888104	76888114
OREG1116166	Homo sapiens	N/A	TRANSCRIPTION FACTOR BINDING SITE	N/A	N/A	N/A	USF2	N/A	N/A	N/A	24194598	JASPAR	hg19	1	chr9	77698284	77698294
OREG1116166	Homo sapiens	N/A	TRANSCRIPTION FACTOR BINDING SITE	N/A	N/A	N/A	USF2	N/A	N/A	N/A	24194598	JASPAR	hg38	1	chr9	75083368	75083378
OREG1116167	Homo sapiens	N/A	TRANSCRIPTION FACTOR BINDING SITE	N/A	N/A	N/A	USF2	N/A	N/A	N/A	24194598	JASPAR	hg18	1	chr1	57760535	57760545
OREG1116167	Homo sapiens	N/A	TRANSCRIPTION FACTOR BINDING SITE	N/A	N/A	N/A	USF2	N/A	N/A	N/A	24194598	JASPAR	hg19	1	chr1	57987947	57987957
OREG1116167	Homo sapiens	N/A	TRANSCRIPTION FACTOR BINDING SITE	N/A	N/A	N/A	USF2	N/A	N/A	N/A	24194598	JASPAR	hg38	1	chr1	57522275	57522285
OREG1116168	Homo sapiens	N/A	TRANSCRIPTION FACTOR BINDING SITE	N/A	N/A	N/A	USF2	N/A	N/A	N/A	24194598	JASPAR	hg18	-1	chr19	56364119	56364129
OREG1116168	Homo sapiens	N/A	TRANSCRIPTION FACTOR BINDING SITE	N/A	N/A	N/A	USF2	N/A	N/A	N/A	24194598	JASPAR	hg19	-1	chr19	51672307	51672317
OREG1116168	Homo sapiens	N/A	TRANSCRIPTION FACTOR BINDING SITE	N/A	N/A	N/A	USF2	N/A	N/A	N/A	24194598	JASPAR	hg38	-1	chr19	51169050	51169060
OREG1116169	Homo sapiens	N/A	TRANSCRIPTION FACTOR BINDING SITE	N/A	N/A	N/A	USF2	N/A	N/A	N/A	24194598	JASPAR	hg18	-1	chrX	53758665	53758675
OREG1116169	Homo sapiens	N/A	TRANSCRIPTION FACTOR BINDING SITE	N/A	N/A	N/A	USF2	N/A	N/A	N/A	24194598	JASPAR	hg19	-1	chrX	53741940	53741950
OREG1116169	Homo sapiens	N/A	TRANSCRIPTION FACTOR BINDING SITE	N/A	N/A	N/A	USF2	N/A	N/A	N/A	24194598	JASPAR	hg38	-1	chrX	53714997	53715007
OREG1116170	Homo sapiens	N/A	TRANSCRIPTION FACTOR BINDING SITE	N/A	N/A	N/A	USF2	N/A	N/A	N/A	24194598	JASPAR	hg18	-1	chr11	127878726	127878736
OREG1116170	Homo sapiens	N/A	TRANSCRIPTION FACTOR BINDING SITE	N/A	N/A	N/A	USF2	N/A	N/A	N/A	24194598	JASPAR	hg19	-1	chr11	128373516	128373526
OREG1116170	Homo sapiens	N/A	TRANSCRIPTION FACTOR BINDING SITE	N/A	N/A	N/A	USF2	N/A	N/A	N/A	24194598	JASPAR	hg38	-1	chr11	128503621	128503631
OREG1116171	Homo sapiens	N/A	TRANSCRIPTION FACTOR BINDING SITE	N/A	N/A	N/A	USF2	N/A	N/A	N/A	24194598	JASPAR	hg18	-1	chr2	11086857	11086867
OREG1116171	Homo sapiens	N/A	TRANSCRIPTION FACTOR BINDING SITE	N/A	N/A	N/A	USF2	N/A	N/A	N/A	24194598	JASPAR	hg19	-1	chr2	11169406	11169416
OREG1116171	Homo sapiens	N/A	TRANSCRIPTION FACTOR BINDING SITE	N/A	N/A	N/A	USF2	N/A	N/A	N/A	24194598	JASPAR	hg38	-1	chr2	11029280	11029290
OREG1116172	Homo sapiens	N/A	TRANSCRIPTION FACTOR BINDING SITE	N/A	N/A	N/A	USF2	N/A	N/A	N/A	24194598	JASPAR	hg18	1	chr8	117811712	117811722
OREG1116172	Homo sapiens	N/A	TRANSCRIPTION FACTOR BINDING SITE	N/A	N/A	N/A	USF2	N/A	N/A	N/A	24194598	JASPAR	hg19	1	chr8	117742531	117742541
OREG1116172	Homo sapiens	N/A	TRANSCRIPTION FACTOR BINDING SITE	N/A	N/A	N/A	USF2	N/A	N/A	N/A	24194598	JASPAR	hg38	1	chr8	116730292	116730302
OREG1116173	Homo sapiens	N/A	TRANSCRIPTION FACTOR BINDING SITE	N/A	N/A	N/A	USF2	N/A	N/A	N/A	24194598	JASPAR	hg18	-1	chr5	1156960	1156970
OREG1116173	Homo sapiens	N/A	TRANSCRIPTION FACTOR BINDING SITE	N/A	N/A	N/A	USF2	N/A	N/A	N/A	24194598	JASPAR	hg19	-1	chr5	1103960	1103970
OREG1116173	Homo sapiens	N/A	TRANSCRIPTION FACTOR BINDING SITE	N/A	N/A	N/A	USF2	N/A	N/A	N/A	24194598	JASPAR	hg38	-1	chr5	1103845	1103855
OREG1116174	Homo sapiens	N/A	TRANSCRIPTION FACTOR BINDING SITE	N/A	N/A	N/A	USF2	N/A	N/A	N/A	24194598	JASPAR	hg18	-1	chr5	77090620	77090630
OREG1116174	Homo sapiens	N/A	TRANSCRIPTION FACTOR BINDING SITE	N/A	N/A	N/A	USF2	N/A	N/A	N/A	24194598	JASPAR	hg19	-1	chr5	77054864	77054874
OREG1116174	Homo sapiens	N/A	TRANSCRIPTION FACTOR BINDING SITE	N/A	N/A	N/A	USF2	N/A	N/A	N/A	24194598	JASPAR	hg38	-1	chr5	77759040	77759050
OREG1116175	Homo sapiens	N/A	TRANSCRIPTION FACTOR BINDING SITE	N/A	N/A	N/A	USF2	N/A	N/A	N/A	24194598	JASPAR	hg18	1	chr15	31268307	31268317
OREG1116175	Homo sapiens	N/A	TRANSCRIPTION FACTOR BINDING SITE	N/A	N/A	N/A	USF2	N/A	N/A	N/A	24194598	JASPAR	hg19	1	chr15	33481015	33481025
OREG1116175	Homo sapiens	N/A	TRANSCRIPTION FACTOR BINDING SITE	N/A	N/A	N/A	USF2	N/A	N/A	N/A	24194598	JASPAR	hg38	1	chr15	33188814	33188824
OREG1116176	Homo sapiens	N/A	TRANSCRIPTION FACTOR BINDING SITE	N/A	N/A	N/A	USF2	N/A	N/A	N/A	24194598	JASPAR	hg18	-1	chr20	59766226	59766236
OREG1116176	Homo sapiens	N/A	TRANSCRIPTION FACTOR BINDING SITE	N/A	N/A	N/A	USF2	N/A	N/A	N/A	24194598	JASPAR	hg19	-1	chr20	60332831	60332841
OREG1116176	Homo sapiens	N/A	TRANSCRIPTION FACTOR BINDING SITE	N/A	N/A	N/A	USF2	N/A	N/A	N/A	24194598	JASPAR	hg38	-1	chr20	61757775	61757785
OREG1116177	Homo sapiens	N/A	TRANSCRIPTION FACTOR BINDING SITE	N/A	N/A	N/A	USF2	N/A	N/A	N/A	24194598	JASPAR	hg18	-1	chr5	86856184	86856194
OREG1116177	Homo sapiens	N/A	TRANSCRIPTION FACTOR BINDING SITE	N/A	N/A	N/A	USF2	N/A	N/A	N/A	24194598	JASPAR	hg19	-1	chr5	86820428	86820438
OREG1116177	Homo sapiens	N/A	TRANSCRIPTION FACTOR BINDING SITE	N/A	N/A	N/A	USF2	N/A	N/A	N/A	24194598	JASPAR	hg38	-1	chr5	87524611	87524621
OREG1116178	Homo sapiens	N/A	TRANSCRIPTION FACTOR BINDING SITE	N/A	N/A	N/A	USF2	N/A	N/A	N/A	24194598	JASPAR	hg18	1	chr1	145663080	145663090
OREG1116178	Homo sapiens	N/A	TRANSCRIPTION FACTOR BINDING SITE	N/A	N/A	N/A	USF2	N/A	N/A	N/A	24194598	JASPAR	hg19	1	chr1	147196456	147196466
OREG1116178	Homo sapiens	N/A	TRANSCRIPTION FACTOR BINDING SITE	N/A	N/A	N/A	USF2	N/A	N/A	N/A	24194598	JASPAR	hg38	1	chr1	147724322	147724332
OREG1116179	Homo sapiens	N/A	TRANSCRIPTION FACTOR BINDING SITE	N/A	N/A	N/A	USF2	N/A	N/A	N/A	24194598	JASPAR	hg18	1	chr7	99474086	99474096
OREG1116179	Homo sapiens	N/A	TRANSCRIPTION FACTOR BINDING SITE	N/A	N/A	N/A	USF2	N/A	N/A	N/A	24194598	JASPAR	hg19	1	chr7	99636150	99636160
OREG1116179	Homo sapiens	N/A	TRANSCRIPTION FACTOR BINDING SITE	N/A	N/A	N/A	USF2	N/A	N/A	N/A	24194598	JASPAR	hg38	1	chr7	100038527	100038537
OREG1116180	Homo sapiens	N/A	TRANSCRIPTION FACTOR BINDING SITE	N/A	N/A	N/A	USF2	N/A	N/A	N/A	24194598	JASPAR	hg18	1	chr1	116550635	116550645
OREG1116180	Homo sapiens	N/A	TRANSCRIPTION FACTOR BINDING SITE	N/A	N/A	N/A	USF2	N/A	N/A	N/A	24194598	JASPAR	hg19	1	chr1	116749112	116749122
OREG1116180	Homo sapiens	N/A	TRANSCRIPTION FACTOR BINDING SITE	N/A	N/A	N/A	USF2	N/A	N/A	N/A	24194598	JASPAR	hg38	1	chr1	116206490	116206500
OREG1116181	Homo sapiens	N/A	TRANSCRIPTION FACTOR BINDING SITE	N/A	N/A	N/A	USF2	N/A	N/A	N/A	24194598	JASPAR	hg18	-1	chr19	7752877	7752887
OREG1116181	Homo sapiens	N/A	TRANSCRIPTION FACTOR BINDING SITE	N/A	N/A	N/A	USF2	N/A	N/A	N/A	24194598	JASPAR	hg19	-1	chr19	7846877	7846887
OREG1116181	Homo sapiens	N/A	TRANSCRIPTION FACTOR BINDING SITE	N/A	N/A	N/A	USF2	N/A	N/A	N/A	24194598	JASPAR	hg38	-1	chr19	7781991	7782001
OREG1116182	Homo sapiens	N/A	TRANSCRIPTION FACTOR BINDING SITE	N/A	N/A	N/A	USF2	N/A	N/A	N/A	24194598	JASPAR	hg18	-1	chr9	132413666	132413676
OREG1116182	Homo sapiens	N/A	TRANSCRIPTION FACTOR BINDING SITE	N/A	N/A	N/A	USF2	N/A	N/A	N/A	24194598	JASPAR	hg19	-1	chr9	133423845	133423855
OREG1116182	Homo sapiens	N/A	TRANSCRIPTION FACTOR BINDING SITE	N/A	N/A	N/A	USF2	N/A	N/A	N/A	24194598	JASPAR	hg38	-1	chr9	130548458	130548468
OREG1116183	Homo sapiens	N/A	TRANSCRIPTION FACTOR BINDING SITE	N/A	N/A	N/A	USF2	N/A	N/A	N/A	24194598	JASPAR	hg18	1	chr4	26490116	26490126
OREG1116183	Homo sapiens	N/A	TRANSCRIPTION FACTOR BINDING SITE	N/A	N/A	N/A	USF2	N/A	N/A	N/A	24194598	JASPAR	hg19	1	chr4	26881018	26881028
OREG1116183	Homo sapiens	N/A	TRANSCRIPTION FACTOR BINDING SITE	N/A	N/A	N/A	USF2	N/A	N/A	N/A	24194598	JASPAR	hg38	1	chr4	26879396	26879406
OREG1116184	Homo sapiens	N/A	TRANSCRIPTION FACTOR BINDING SITE	N/A	N/A	N/A	USF2	N/A	N/A	N/A	24194598	JASPAR	hg18	-1	chr1	211554123	211554133
OREG1116184	Homo sapiens	N/A	TRANSCRIPTION FACTOR BINDING SITE	N/A	N/A	N/A	USF2	N/A	N/A	N/A	24194598	JASPAR	hg19	-1	chr1	213487500	213487510
OREG1116184	Homo sapiens	N/A	TRANSCRIPTION FACTOR BINDING SITE	N/A	N/A	N/A	USF2	N/A	N/A	N/A	24194598	JASPAR	hg38	-1	chr1	213314157	213314167
OREG1116185	Homo sapiens	N/A	TRANSCRIPTION FACTOR BINDING SITE	N/A	N/A	N/A	USF2	N/A	N/A	N/A	24194598	JASPAR	hg18	1	chr1	156248570	156248580
OREG1116185	Homo sapiens	N/A	TRANSCRIPTION FACTOR BINDING SITE	N/A	N/A	N/A	USF2	N/A	N/A	N/A	24194598	JASPAR	hg19	1	chr1	157981946	157981956
OREG1116185	Homo sapiens	N/A	TRANSCRIPTION FACTOR BINDING SITE	N/A	N/A	N/A	USF2	N/A	N/A	N/A	24194598	JASPAR	hg38	1	chr1	158012156	158012166
OREG1116186	Homo sapiens	N/A	TRANSCRIPTION FACTOR BINDING SITE	N/A	N/A	N/A	USF2	N/A	N/A	N/A	24194598	JASPAR	hg18	-1	chr7	55135421	55135431
OREG1116186	Homo sapiens	N/A	TRANSCRIPTION FACTOR BINDING SITE	N/A	N/A	N/A	USF2	N/A	N/A	N/A	24194598	JASPAR	hg19	-1	chr7	55167927	55167937
OREG1116186	Homo sapiens	N/A	TRANSCRIPTION FACTOR BINDING SITE	N/A	N/A	N/A	USF2	N/A	N/A	N/A	24194598	JASPAR	hg38	-1	chr7	55100234	55100244
OREG1116187	Homo sapiens	N/A	TRANSCRIPTION FACTOR BINDING SITE	N/A	N/A	N/A	USF2	N/A	N/A	N/A	24194598	JASPAR	hg18	1	chr15	58993000	58993010
OREG1116187	Homo sapiens	N/A	TRANSCRIPTION FACTOR BINDING SITE	N/A	N/A	N/A	USF2	N/A	N/A	N/A	24194598	JASPAR	hg19	1	chr15	61205708	61205718
OREG1116187	Homo sapiens	N/A	TRANSCRIPTION FACTOR BINDING SITE	N/A	N/A	N/A	USF2	N/A	N/A	N/A	24194598	JASPAR	hg38	1	chr15	60913509	60913519
OREG1116188	Homo sapiens	N/A	TRANSCRIPTION FACTOR BINDING SITE	N/A	N/A	N/A	USF2	N/A	N/A	N/A	24194598	JASPAR	hg18	1	chr6	126184251	126184261
OREG1116188	Homo sapiens	N/A	TRANSCRIPTION FACTOR BINDING SITE	N/A	N/A	N/A	USF2	N/A	N/A	N/A	24194598	JASPAR	hg19	1	chr6	126142558	126142568
OREG1116188	Homo sapiens	N/A	TRANSCRIPTION FACTOR BINDING SITE	N/A	N/A	N/A	USF2	N/A	N/A	N/A	24194598	JASPAR	hg38	1	chr6	125821412	125821422
OREG1116189	Homo sapiens	N/A	TRANSCRIPTION FACTOR BINDING SITE	N/A	N/A	N/A	USF2	N/A	N/A	N/A	24194598	JASPAR	hg18	-1	chr6	126184294	126184304
OREG1116189	Homo sapiens	N/A	TRANSCRIPTION FACTOR BINDING SITE	N/A	N/A	N/A	USF2	N/A	N/A	N/A	24194598	JASPAR	hg19	-1	chr6	126142601	126142611
OREG1116189	Homo sapiens	N/A	TRANSCRIPTION FACTOR BINDING SITE	N/A	N/A	N/A	USF2	N/A	N/A	N/A	24194598	JASPAR	hg38	-1	chr6	125821455	125821465
OREG1116190	Homo sapiens	N/A	TRANSCRIPTION FACTOR BINDING SITE	N/A	N/A	N/A	USF2	N/A	N/A	N/A	24194598	JASPAR	hg18	-1	chr18	29327792	29327802
OREG1116190	Homo sapiens	N/A	TRANSCRIPTION FACTOR BINDING SITE	N/A	N/A	N/A	USF2	N/A	N/A	N/A	24194598	JASPAR	hg19	-1	chr18	31073794	31073804
OREG1116190	Homo sapiens	N/A	TRANSCRIPTION FACTOR BINDING SITE	N/A	N/A	N/A	USF2	N/A	N/A	N/A	24194598	JASPAR	hg38	-1	chr18	33493830	33493840
OREG1116191	Homo sapiens	N/A	TRANSCRIPTION FACTOR BINDING SITE	N/A	N/A	N/A	USF2	N/A	N/A	N/A	24194598	JASPAR	hg18	-1	chr12	120683041	120683051
OREG1116191	Homo sapiens	N/A	TRANSCRIPTION FACTOR BINDING SITE	N/A	N/A	N/A	USF2	N/A	N/A	N/A	24194598	JASPAR	hg19	-1	chr12	122198658	122198668
OREG1116191	Homo sapiens	N/A	TRANSCRIPTION FACTOR BINDING SITE	N/A	N/A	N/A	USF2	N/A	N/A	N/A	24194598	JASPAR	hg38	-1	chr12	121760752	121760762
OREG1116192	Homo sapiens	N/A	TRANSCRIPTION FACTOR BINDING SITE	N/A	N/A	N/A	USF2	N/A	N/A	N/A	24194598	JASPAR	hg18	-1	chr12	120683063	120683073
OREG1116192	Homo sapiens	N/A	TRANSCRIPTION FACTOR BINDING SITE	N/A	N/A	N/A	USF2	N/A	N/A	N/A	24194598	JASPAR	hg19	-1	chr12	122198680	122198690
OREG1116192	Homo sapiens	N/A	TRANSCRIPTION FACTOR BINDING SITE	N/A	N/A	N/A	USF2	N/A	N/A	N/A	24194598	JASPAR	hg38	-1	chr12	121760774	121760784
OREG1116193	Homo sapiens	N/A	TRANSCRIPTION FACTOR BINDING SITE	N/A	N/A	N/A	USF2	N/A	N/A	N/A	24194598	JASPAR	hg18	1	chr15	89906476	89906486
OREG1116193	Homo sapiens	N/A	TRANSCRIPTION FACTOR BINDING SITE	N/A	N/A	N/A	USF2	N/A	N/A	N/A	24194598	JASPAR	hg19	1	chr15	92105472	92105482
OREG1116193	Homo sapiens	N/A	TRANSCRIPTION FACTOR BINDING SITE	N/A	N/A	N/A	USF2	N/A	N/A	N/A	24194598	JASPAR	hg38	1	chr15	91562242	91562252
OREG1116194	Homo sapiens	N/A	TRANSCRIPTION FACTOR BINDING SITE	N/A	N/A	N/A	USF2	N/A	N/A	N/A	24194598	JASPAR	hg18	-1	chr11	74099364	74099374
OREG1116194	Homo sapiens	N/A	TRANSCRIPTION FACTOR BINDING SITE	N/A	N/A	N/A	USF2	N/A	N/A	N/A	24194598	JASPAR	hg19	-1	chr11	74421716	74421726
OREG1116194	Homo sapiens	N/A	TRANSCRIPTION FACTOR BINDING SITE	N/A	N/A	N/A	USF2	N/A	N/A	N/A	24194598	JASPAR	hg38	-1	chr11	74710671	74710681
OREG1116195	Homo sapiens	N/A	TRANSCRIPTION FACTOR BINDING SITE	N/A	N/A	N/A	USF2	N/A	N/A	N/A	24194598	JASPAR	hg18	1	chr14	71815397	71815407
OREG1116195	Homo sapiens	N/A	TRANSCRIPTION FACTOR BINDING SITE	N/A	N/A	N/A	USF2	N/A	N/A	N/A	24194598	JASPAR	hg19	1	chr14	72745644	72745654
OREG1116195	Homo sapiens	N/A	TRANSCRIPTION FACTOR BINDING SITE	N/A	N/A	N/A	USF2	N/A	N/A	N/A	24194598	JASPAR	hg38	1	chr14	72278936	72278946
OREG1116196	Homo sapiens	N/A	TRANSCRIPTION FACTOR BINDING SITE	N/A	N/A	N/A	USF2	N/A	N/A	N/A	24194598	JASPAR	hg18	-1	chr20	60415234	60415244
OREG1116196	Homo sapiens	N/A	TRANSCRIPTION FACTOR BINDING SITE	N/A	N/A	N/A	USF2	N/A	N/A	N/A	24194598	JASPAR	hg19	-1	chr20	60981839	60981849
OREG1116196	Homo sapiens	N/A	TRANSCRIPTION FACTOR BINDING SITE	N/A	N/A	N/A	USF2	N/A	N/A	N/A	24194598	JASPAR	hg38	-1	chr20	62406783	62406793
OREG1116197	Homo sapiens	N/A	TRANSCRIPTION FACTOR BINDING SITE	N/A	N/A	N/A	USF2	N/A	N/A	N/A	24194598	JASPAR	hg18	-1	chr6	108279237	108279247
OREG1116197	Homo sapiens	N/A	TRANSCRIPTION FACTOR BINDING SITE	N/A	N/A	N/A	USF2	N/A	N/A	N/A	24194598	JASPAR	hg19	-1	chr6	108172544	108172554
OREG1116197	Homo sapiens	N/A	TRANSCRIPTION FACTOR BINDING SITE	N/A	N/A	N/A	USF2	N/A	N/A	N/A	24194598	JASPAR	hg38	-1	chr6	107851340	107851350
OREG1116198	Homo sapiens	N/A	TRANSCRIPTION FACTOR BINDING SITE	N/A	N/A	N/A	USF2	N/A	N/A	N/A	24194598	JASPAR	hg18	1	chr1	10754702	10754712
OREG1116198	Homo sapiens	N/A	TRANSCRIPTION FACTOR BINDING SITE	N/A	N/A	N/A	USF2	N/A	N/A	N/A	24194598	JASPAR	hg19	1	chr1	10832115	10832125
OREG1116198	Homo sapiens	N/A	TRANSCRIPTION FACTOR BINDING SITE	N/A	N/A	N/A	USF2	N/A	N/A	N/A	24194598	JASPAR	hg38	1	chr1	10772058	10772068
OREG1116199	Homo sapiens	N/A	TRANSCRIPTION FACTOR BINDING SITE	N/A	N/A	N/A	USF2	N/A	N/A	N/A	24194598	JASPAR	hg18	1	chr5	142132827	142132837
OREG1116199	Homo sapiens	N/A	TRANSCRIPTION FACTOR BINDING SITE	N/A	N/A	N/A	USF2	N/A	N/A	N/A	24194598	JASPAR	hg19	1	chr5	142152643	142152653
OREG1116199	Homo sapiens	N/A	TRANSCRIPTION FACTOR BINDING SITE	N/A	N/A	N/A	USF2	N/A	N/A	N/A	24194598	JASPAR	hg38	1	chr5	142773078	142773088
OREG1116200	Homo sapiens	N/A	TRANSCRIPTION FACTOR BINDING SITE	N/A	N/A	N/A	USF2	N/A	N/A	N/A	24194598	JASPAR	hg18	-1	chr2	201436885	201436895
OREG1116200	Homo sapiens	N/A	TRANSCRIPTION FACTOR BINDING SITE	N/A	N/A	N/A	USF2	N/A	N/A	N/A	24194598	JASPAR	hg19	-1	chr2	201728640	201728650
OREG1116200	Homo sapiens	N/A	TRANSCRIPTION FACTOR BINDING SITE	N/A	N/A	N/A	USF2	N/A	N/A	N/A	24194598	JASPAR	hg38	-1	chr2	200863917	200863927
OREG1116201	Homo sapiens	N/A	TRANSCRIPTION FACTOR BINDING SITE	N/A	N/A	N/A	USF2	N/A	N/A	N/A	24194598	JASPAR	hg18	-1	chr12	381500	381510
OREG1116201	Homo sapiens	N/A	TRANSCRIPTION FACTOR BINDING SITE	N/A	N/A	N/A	USF2	N/A	N/A	N/A	24194598	JASPAR	hg19	-1	chr12	511239	511249
OREG1116201	Homo sapiens	N/A	TRANSCRIPTION FACTOR BINDING SITE	N/A	N/A	N/A	USF2	N/A	N/A	N/A	24194598	JASPAR	hg38	-1	chr12	402073	402083
OREG1116202	Homo sapiens	N/A	TRANSCRIPTION FACTOR BINDING SITE	N/A	N/A	N/A	USF2	N/A	N/A	N/A	24194598	JASPAR	hg18	-1	chr17	2537764	2537774
OREG1116202	Homo sapiens	N/A	TRANSCRIPTION FACTOR BINDING SITE	N/A	N/A	N/A	USF2	N/A	N/A	N/A	24194598	JASPAR	hg19	-1	chr17	2591014	2591024
OREG1116202	Homo sapiens	N/A	TRANSCRIPTION FACTOR BINDING SITE	N/A	N/A	N/A	USF2	N/A	N/A	N/A	24194598	JASPAR	hg38	-1	chr17	2687720	2687730
OREG1116203	Homo sapiens	N/A	TRANSCRIPTION FACTOR BINDING SITE	N/A	N/A	N/A	USF2	N/A	N/A	N/A	24194598	JASPAR	hg18	-1	chr2	178167169	178167179
OREG1116203	Homo sapiens	N/A	TRANSCRIPTION FACTOR BINDING SITE	N/A	N/A	N/A	USF2	N/A	N/A	N/A	24194598	JASPAR	hg19	-1	chr2	178458923	178458933
OREG1116203	Homo sapiens	N/A	TRANSCRIPTION FACTOR BINDING SITE	N/A	N/A	N/A	USF2	N/A	N/A	N/A	24194598	JASPAR	hg38	-1	chr2	177594195	177594205
OREG1116204	Homo sapiens	N/A	TRANSCRIPTION FACTOR BINDING SITE	N/A	N/A	N/A	USF2	N/A	N/A	N/A	24194598	JASPAR	hg18	1	chr17	35482928	35482938
OREG1116204	Homo sapiens	N/A	TRANSCRIPTION FACTOR BINDING SITE	N/A	N/A	N/A	USF2	N/A	N/A	N/A	24194598	JASPAR	hg19	1	chr17	38229402	38229412
OREG1116204	Homo sapiens	N/A	TRANSCRIPTION FACTOR BINDING SITE	N/A	N/A	N/A	USF2	N/A	N/A	N/A	24194598	JASPAR	hg38	1	chr17	40073149	40073159
OREG1116205	Homo sapiens	N/A	TRANSCRIPTION FACTOR BINDING SITE	N/A	N/A	N/A	USF2	N/A	N/A	N/A	24194598	JASPAR	hg18	-1	chrX	8433671	8433681
OREG1116205	Homo sapiens	N/A	TRANSCRIPTION FACTOR BINDING SITE	N/A	N/A	N/A	USF2	N/A	N/A	N/A	24194598	JASPAR	hg19	-1	chrX	8473671	8473681
OREG1116205	Homo sapiens	N/A	TRANSCRIPTION FACTOR BINDING SITE	N/A	N/A	N/A	USF2	N/A	N/A	N/A	24194598	JASPAR	hg38	-1	chrX	8505630	8505640
OREG1116206	Homo sapiens	N/A	TRANSCRIPTION FACTOR BINDING SITE	N/A	N/A	N/A	USF2	N/A	N/A	N/A	24194598	JASPAR	hg18	-1	chr6	167284591	167284601
OREG1116206	Homo sapiens	N/A	TRANSCRIPTION FACTOR BINDING SITE	N/A	N/A	N/A	USF2	N/A	N/A	N/A	24194598	JASPAR	hg19	-1	chr6	167364601	167364611
OREG1116206	Homo sapiens	N/A	TRANSCRIPTION FACTOR BINDING SITE	N/A	N/A	N/A	USF2	N/A	N/A	N/A	24194598	JASPAR	hg38	-1	chr6	166951113	166951123
OREG1116207	Homo sapiens	N/A	TRANSCRIPTION FACTOR BINDING SITE	N/A	N/A	N/A	USF2	N/A	N/A	N/A	24194598	JASPAR	hg18	-1	chr4	80075230	80075240
OREG1116207	Homo sapiens	N/A	TRANSCRIPTION FACTOR BINDING SITE	N/A	N/A	N/A	USF2	N/A	N/A	N/A	24194598	JASPAR	hg19	-1	chr4	79856206	79856216
OREG1116207	Homo sapiens	N/A	TRANSCRIPTION FACTOR BINDING SITE	N/A	N/A	N/A	USF2	N/A	N/A	N/A	24194598	JASPAR	hg38	-1	chr4	78935052	78935062
OREG1116208	Homo sapiens	N/A	TRANSCRIPTION FACTOR BINDING SITE	N/A	N/A	N/A	USF2	N/A	N/A	N/A	24194598	JASPAR	hg18	-1	chr12	15744668	15744678
OREG1116208	Homo sapiens	N/A	TRANSCRIPTION FACTOR BINDING SITE	N/A	N/A	N/A	USF2	N/A	N/A	N/A	24194598	JASPAR	hg19	-1	chr12	15853401	15853411
OREG1116208	Homo sapiens	N/A	TRANSCRIPTION FACTOR BINDING SITE	N/A	N/A	N/A	USF2	N/A	N/A	N/A	24194598	JASPAR	hg38	-1	chr12	15700467	15700477
OREG1116209	Homo sapiens	N/A	TRANSCRIPTION FACTOR BINDING SITE	N/A	N/A	N/A	USF2	N/A	N/A	N/A	24194598	JASPAR	hg18	1	chr10	35940005	35940015
OREG1116209	Homo sapiens	N/A	TRANSCRIPTION FACTOR BINDING SITE	N/A	N/A	N/A	USF2	N/A	N/A	N/A	24194598	JASPAR	hg19	1	chr10	35899999	35900009
OREG1116209	Homo sapiens	N/A	TRANSCRIPTION FACTOR BINDING SITE	N/A	N/A	N/A	USF2	N/A	N/A	N/A	24194598	JASPAR	hg38	1	chr10	35611071	35611081
OREG1116210	Homo sapiens	N/A	TRANSCRIPTION FACTOR BINDING SITE	N/A	N/A	N/A	USF2	N/A	N/A	N/A	24194598	JASPAR	hg18	-1	chr3	4223238	4223248
OREG1116210	Homo sapiens	N/A	TRANSCRIPTION FACTOR BINDING SITE	N/A	N/A	N/A	USF2	N/A	N/A	N/A	24194598	JASPAR	hg19	-1	chr3	4248238	4248248
OREG1116210	Homo sapiens	N/A	TRANSCRIPTION FACTOR BINDING SITE	N/A	N/A	N/A	USF2	N/A	N/A	N/A	24194598	JASPAR	hg38	-1	chr3	4206554	4206564
OREG1116211	Homo sapiens	N/A	TRANSCRIPTION FACTOR BINDING SITE	N/A	N/A	N/A	USF2	N/A	N/A	N/A	24194598	JASPAR	hg18	1	chrX	97427855	97427865
OREG1116211	Homo sapiens	N/A	TRANSCRIPTION FACTOR BINDING SITE	N/A	N/A	N/A	USF2	N/A	N/A	N/A	24194598	JASPAR	hg19	1	chrX	97541199	97541209
OREG1116211	Homo sapiens	N/A	TRANSCRIPTION FACTOR BINDING SITE	N/A	N/A	N/A	USF2	N/A	N/A	N/A	24194598	JASPAR	hg38	1	chrX	98286201	98286211
OREG1116212	Homo sapiens	N/A	TRANSCRIPTION FACTOR BINDING SITE	N/A	N/A	N/A	USF2	N/A	N/A	N/A	24194598	JASPAR	hg18	-1	chr10	26765956	26765966
OREG1116212	Homo sapiens	N/A	TRANSCRIPTION FACTOR BINDING SITE	N/A	N/A	N/A	USF2	N/A	N/A	N/A	24194598	JASPAR	hg19	-1	chr10	26725950	26725960
OREG1116212	Homo sapiens	N/A	TRANSCRIPTION FACTOR BINDING SITE	N/A	N/A	N/A	USF2	N/A	N/A	N/A	24194598	JASPAR	hg38	-1	chr10	26437021	26437031
OREG1116213	Homo sapiens	N/A	TRANSCRIPTION FACTOR BINDING SITE	N/A	N/A	N/A	USF2	N/A	N/A	N/A	24194598	JASPAR	hg18	1	chrX	69336286	69336296
OREG1116213	Homo sapiens	N/A	TRANSCRIPTION FACTOR BINDING SITE	N/A	N/A	N/A	USF2	N/A	N/A	N/A	24194598	JASPAR	hg19	1	chrX	69419561	69419571
OREG1116213	Homo sapiens	N/A	TRANSCRIPTION FACTOR BINDING SITE	N/A	N/A	N/A	USF2	N/A	N/A	N/A	24194598	JASPAR	hg38	1	chrX	70199711	70199721
OREG1116214	Homo sapiens	N/A	TRANSCRIPTION FACTOR BINDING SITE	N/A	N/A	N/A	USF2	N/A	N/A	N/A	24194598	JASPAR	hg18	1	chr8	10795295	10795305
OREG1116214	Homo sapiens	N/A	TRANSCRIPTION FACTOR BINDING SITE	N/A	N/A	N/A	USF2	N/A	N/A	N/A	24194598	JASPAR	hg19	1	chr8	10757885	10757895
OREG1116214	Homo sapiens	N/A	TRANSCRIPTION FACTOR BINDING SITE	N/A	N/A	N/A	USF2	N/A	N/A	N/A	24194598	JASPAR	hg38	1	chr8	10900375	10900385
OREG1116215	Homo sapiens	N/A	TRANSCRIPTION FACTOR BINDING SITE	N/A	N/A	N/A	USF2	N/A	N/A	N/A	24194598	JASPAR	hg18	-1	chr10	49586353	49586363
OREG1116215	Homo sapiens	N/A	TRANSCRIPTION FACTOR BINDING SITE	N/A	N/A	N/A	USF2	N/A	N/A	N/A	24194598	JASPAR	hg19	-1	chr10	49916347	49916357
OREG1116215	Homo sapiens	N/A	TRANSCRIPTION FACTOR BINDING SITE	N/A	N/A	N/A	USF2	N/A	N/A	N/A	24194598	JASPAR	hg38	-1	chr10	48708302	48708312
OREG1116216	Homo sapiens	N/A	TRANSCRIPTION FACTOR BINDING SITE	N/A	N/A	N/A	USF2	N/A	N/A	N/A	24194598	JASPAR	hg18	1	chr21	31345136	31345146
OREG1116216	Homo sapiens	N/A	TRANSCRIPTION FACTOR BINDING SITE	N/A	N/A	N/A	USF2	N/A	N/A	N/A	24194598	JASPAR	hg19	1	chr21	32423265	32423275
OREG1116216	Homo sapiens	N/A	TRANSCRIPTION FACTOR BINDING SITE	N/A	N/A	N/A	USF2	N/A	N/A	N/A	24194598	JASPAR	hg38	1	chr21	31050946	31050956
OREG1116217	Homo sapiens	N/A	TRANSCRIPTION FACTOR BINDING SITE	N/A	N/A	N/A	USF2	N/A	N/A	N/A	24194598	JASPAR	hg18	1	chr4	176485473	176485483
OREG1116217	Homo sapiens	N/A	TRANSCRIPTION FACTOR BINDING SITE	N/A	N/A	N/A	USF2	N/A	N/A	N/A	24194598	JASPAR	hg19	1	chr4	176248479	176248489
OREG1116217	Homo sapiens	N/A	TRANSCRIPTION FACTOR BINDING SITE	N/A	N/A	N/A	USF2	N/A	N/A	N/A	24194598	JASPAR	hg38	1	chr4	175327328	175327338
OREG1116218	Homo sapiens	N/A	TRANSCRIPTION FACTOR BINDING SITE	N/A	N/A	N/A	USF2	N/A	N/A	N/A	24194598	JASPAR	hg18	1	chr9	464984	464994
OREG1116218	Homo sapiens	N/A	TRANSCRIPTION FACTOR BINDING SITE	N/A	N/A	N/A	USF2	N/A	N/A	N/A	24194598	JASPAR	hg19	1	chr9	474984	474994
OREG1116218	Homo sapiens	N/A	TRANSCRIPTION FACTOR BINDING SITE	N/A	N/A	N/A	USF2	N/A	N/A	N/A	24194598	JASPAR	hg38	1	chr9	474984	474994
OREG1116219	Homo sapiens	N/A	TRANSCRIPTION FACTOR BINDING SITE	N/A	N/A	N/A	USF2	N/A	N/A	N/A	24194598	JASPAR	hg18	1	chr8	99944183	99944193
OREG1116219	Homo sapiens	N/A	TRANSCRIPTION FACTOR BINDING SITE	N/A	N/A	N/A	USF2	N/A	N/A	N/A	24194598	JASPAR	hg19	1	chr8	99875007	99875017
OREG1116219	Homo sapiens	N/A	TRANSCRIPTION FACTOR BINDING SITE	N/A	N/A	N/A	USF2	N/A	N/A	N/A	24194598	JASPAR	hg38	1	chr8	98862779	98862789
OREG1116220	Homo sapiens	N/A	TRANSCRIPTION FACTOR BINDING SITE	N/A	N/A	N/A	USF2	N/A	N/A	N/A	24194598	JASPAR	hg18	-1	chr11	125767184	125767194
OREG1116220	Homo sapiens	N/A	TRANSCRIPTION FACTOR BINDING SITE	N/A	N/A	N/A	USF2	N/A	N/A	N/A	24194598	JASPAR	hg19	-1	chr11	126261974	126261984
OREG1116220	Homo sapiens	N/A	TRANSCRIPTION FACTOR BINDING SITE	N/A	N/A	N/A	USF2	N/A	N/A	N/A	24194598	JASPAR	hg38	-1	chr11	126392079	126392089
OREG1116221	Homo sapiens	N/A	TRANSCRIPTION FACTOR BINDING SITE	N/A	N/A	N/A	USF2	N/A	N/A	N/A	24194598	JASPAR	hg18	-1	chr6	16005345	16005355
OREG1116221	Homo sapiens	N/A	TRANSCRIPTION FACTOR BINDING SITE	N/A	N/A	N/A	USF2	N/A	N/A	N/A	24194598	JASPAR	hg19	-1	chr6	15897366	15897376
OREG1116221	Homo sapiens	N/A	TRANSCRIPTION FACTOR BINDING SITE	N/A	N/A	N/A	USF2	N/A	N/A	N/A	24194598	JASPAR	hg38	-1	chr6	15897135	15897145
OREG1116222	Homo sapiens	N/A	TRANSCRIPTION FACTOR BINDING SITE	N/A	N/A	N/A	USF2	N/A	N/A	N/A	24194598	JASPAR	hg18	1	chr16	88418909	88418919
OREG1116222	Homo sapiens	N/A	TRANSCRIPTION FACTOR BINDING SITE	N/A	N/A	N/A	USF2	N/A	N/A	N/A	24194598	JASPAR	hg19	1	chr16	89891408	89891418
OREG1116222	Homo sapiens	N/A	TRANSCRIPTION FACTOR BINDING SITE	N/A	N/A	N/A	USF2	N/A	N/A	N/A	24194598	JASPAR	hg38	1	chr16	89825000	89825010
OREG1116223	Homo sapiens	N/A	TRANSCRIPTION FACTOR BINDING SITE	N/A	N/A	N/A	USF2	N/A	N/A	N/A	24194598	JASPAR	hg18	1	chr16	88418937	88418947
OREG1116223	Homo sapiens	N/A	TRANSCRIPTION FACTOR BINDING SITE	N/A	N/A	N/A	USF2	N/A	N/A	N/A	24194598	JASPAR	hg19	1	chr16	89891436	89891446
OREG1116223	Homo sapiens	N/A	TRANSCRIPTION FACTOR BINDING SITE	N/A	N/A	N/A	USF2	N/A	N/A	N/A	24194598	JASPAR	hg38	1	chr16	89825028	89825038
OREG1116224	Homo sapiens	N/A	TRANSCRIPTION FACTOR BINDING SITE	N/A	N/A	N/A	USF2	N/A	N/A	N/A	24194598	JASPAR	hg18	1	chr3	46140241	46140251
OREG1116224	Homo sapiens	N/A	TRANSCRIPTION FACTOR BINDING SITE	N/A	N/A	N/A	USF2	N/A	N/A	N/A	24194598	JASPAR	hg19	1	chr3	46165237	46165247
OREG1116224	Homo sapiens	N/A	TRANSCRIPTION FACTOR BINDING SITE	N/A	N/A	N/A	USF2	N/A	N/A	N/A	24194598	JASPAR	hg38	1	chr3	46123745	46123755
OREG1116225	Homo sapiens	N/A	TRANSCRIPTION FACTOR BINDING SITE	N/A	N/A	N/A	USF2	N/A	N/A	N/A	24194598	JASPAR	hg18	-1	chr12	38139441	38139451
OREG1116225	Homo sapiens	N/A	TRANSCRIPTION FACTOR BINDING SITE	N/A	N/A	N/A	USF2	N/A	N/A	N/A	24194598	JASPAR	hg19	-1	chr12	39853174	39853184
OREG1116225	Homo sapiens	N/A	TRANSCRIPTION FACTOR BINDING SITE	N/A	N/A	N/A	USF2	N/A	N/A	N/A	24194598	JASPAR	hg38	-1	chr12	39459372	39459382
OREG1116226	Homo sapiens	N/A	TRANSCRIPTION FACTOR BINDING SITE	N/A	N/A	N/A	USF2	N/A	N/A	N/A	24194598	JASPAR	hg18	-1	chr8	22907604	22907614
OREG1116226	Homo sapiens	N/A	TRANSCRIPTION FACTOR BINDING SITE	N/A	N/A	N/A	USF2	N/A	N/A	N/A	24194598	JASPAR	hg19	-1	chr8	22851659	22851669
OREG1116226	Homo sapiens	N/A	TRANSCRIPTION FACTOR BINDING SITE	N/A	N/A	N/A	USF2	N/A	N/A	N/A	24194598	JASPAR	hg38	-1	chr8	22994146	22994156
OREG1116227	Homo sapiens	N/A	TRANSCRIPTION FACTOR BINDING SITE	N/A	N/A	N/A	USF2	N/A	N/A	N/A	24194598	JASPAR	hg18	1	chr14	101484414	101484424
OREG1116227	Homo sapiens	N/A	TRANSCRIPTION FACTOR BINDING SITE	N/A	N/A	N/A	USF2	N/A	N/A	N/A	24194598	JASPAR	hg19	1	chr14	102414661	102414671
OREG1116227	Homo sapiens	N/A	TRANSCRIPTION FACTOR BINDING SITE	N/A	N/A	N/A	USF2	N/A	N/A	N/A	24194598	JASPAR	hg38	1	chr14	101948324	101948334
OREG1116228	Homo sapiens	N/A	TRANSCRIPTION FACTOR BINDING SITE	N/A	N/A	N/A	USF2	N/A	N/A	N/A	24194598	JASPAR	hg18	-1	chr1	210728710	210728720
OREG1116228	Homo sapiens	N/A	TRANSCRIPTION FACTOR BINDING SITE	N/A	N/A	N/A	USF2	N/A	N/A	N/A	24194598	JASPAR	hg19	-1	chr1	212662087	212662097
OREG1116228	Homo sapiens	N/A	TRANSCRIPTION FACTOR BINDING SITE	N/A	N/A	N/A	USF2	N/A	N/A	N/A	24194598	JASPAR	hg38	-1	chr1	212488745	212488755
OREG1116229	Homo sapiens	N/A	TRANSCRIPTION FACTOR BINDING SITE	N/A	N/A	N/A	USF2	N/A	N/A	N/A	24194598	JASPAR	hg18	1	chr20	48363339	48363349
OREG1116229	Homo sapiens	N/A	TRANSCRIPTION FACTOR BINDING SITE	N/A	N/A	N/A	USF2	N/A	N/A	N/A	24194598	JASPAR	hg19	1	chr20	48929932	48929942
OREG1116229	Homo sapiens	N/A	TRANSCRIPTION FACTOR BINDING SITE	N/A	N/A	N/A	USF2	N/A	N/A	N/A	24194598	JASPAR	hg38	1	chr20	50313395	50313405
OREG1116230	Homo sapiens	N/A	TRANSCRIPTION FACTOR BINDING SITE	N/A	N/A	N/A	USF2	N/A	N/A	N/A	24194598	JASPAR	hg18	-1	chr20	48363380	48363390
OREG1116230	Homo sapiens	N/A	TRANSCRIPTION FACTOR BINDING SITE	N/A	N/A	N/A	USF2	N/A	N/A	N/A	24194598	JASPAR	hg19	-1	chr20	48929973	48929983
OREG1116230	Homo sapiens	N/A	TRANSCRIPTION FACTOR BINDING SITE	N/A	N/A	N/A	USF2	N/A	N/A	N/A	24194598	JASPAR	hg38	-1	chr20	50313436	50313446
OREG1116231	Homo sapiens	N/A	TRANSCRIPTION FACTOR BINDING SITE	N/A	N/A	N/A	USF2	N/A	N/A	N/A	24194598	JASPAR	hg18	-1	chr19	10850985	10850995
OREG1116231	Homo sapiens	N/A	TRANSCRIPTION FACTOR BINDING SITE	N/A	N/A	N/A	USF2	N/A	N/A	N/A	24194598	JASPAR	hg19	-1	chr19	10989985	10989995
OREG1116231	Homo sapiens	N/A	TRANSCRIPTION FACTOR BINDING SITE	N/A	N/A	N/A	USF2	N/A	N/A	N/A	24194598	JASPAR	hg38	-1	chr19	10879309	10879319
OREG1116232	Homo sapiens	N/A	TRANSCRIPTION FACTOR BINDING SITE	N/A	N/A	N/A	USF2	N/A	N/A	N/A	24194598	JASPAR	hg18	1	chr20	48336690	48336700
OREG1116232	Homo sapiens	N/A	TRANSCRIPTION FACTOR BINDING SITE	N/A	N/A	N/A	USF2	N/A	N/A	N/A	24194598	JASPAR	hg19	1	chr20	48903283	48903293
OREG1116232	Homo sapiens	N/A	TRANSCRIPTION FACTOR BINDING SITE	N/A	N/A	N/A	USF2	N/A	N/A	N/A	24194598	JASPAR	hg38	1	chr20	50286746	50286756
OREG1116233	Homo sapiens	N/A	TRANSCRIPTION FACTOR BINDING SITE	N/A	N/A	N/A	USF2	N/A	N/A	N/A	24194598	JASPAR	hg18	-1	chr10	69758220	69758230
OREG1116233	Homo sapiens	N/A	TRANSCRIPTION FACTOR BINDING SITE	N/A	N/A	N/A	USF2	N/A	N/A	N/A	24194598	JASPAR	hg19	-1	chr10	70088214	70088224
OREG1116233	Homo sapiens	N/A	TRANSCRIPTION FACTOR BINDING SITE	N/A	N/A	N/A	USF2	N/A	N/A	N/A	24194598	JASPAR	hg38	-1	chr10	68328457	68328467
OREG1116234	Homo sapiens	N/A	TRANSCRIPTION FACTOR BINDING SITE	N/A	N/A	N/A	USF2	N/A	N/A	N/A	24194598	JASPAR	hg18	-1	chr10	69758251	69758261
OREG1116234	Homo sapiens	N/A	TRANSCRIPTION FACTOR BINDING SITE	N/A	N/A	N/A	USF2	N/A	N/A	N/A	24194598	JASPAR	hg19	-1	chr10	70088245	70088255
OREG1116234	Homo sapiens	N/A	TRANSCRIPTION FACTOR BINDING SITE	N/A	N/A	N/A	USF2	N/A	N/A	N/A	24194598	JASPAR	hg38	-1	chr10	68328488	68328498
OREG1116235	Homo sapiens	N/A	TRANSCRIPTION FACTOR BINDING SITE	N/A	N/A	N/A	USF2	N/A	N/A	N/A	24194598	JASPAR	hg18	-1	chr5	78031598	78031608
OREG1116235	Homo sapiens	N/A	TRANSCRIPTION FACTOR BINDING SITE	N/A	N/A	N/A	USF2	N/A	N/A	N/A	24194598	JASPAR	hg19	-1	chr5	77995842	77995852
OREG1116235	Homo sapiens	N/A	TRANSCRIPTION FACTOR BINDING SITE	N/A	N/A	N/A	USF2	N/A	N/A	N/A	24194598	JASPAR	hg38	-1	chr5	78700019	78700029
OREG1116236	Homo sapiens	N/A	TRANSCRIPTION FACTOR BINDING SITE	N/A	N/A	N/A	USF2	N/A	N/A	N/A	24194598	JASPAR	hg18	-1	chr16	4126682	4126692
OREG1116236	Homo sapiens	N/A	TRANSCRIPTION FACTOR BINDING SITE	N/A	N/A	N/A	USF2	N/A	N/A	N/A	24194598	JASPAR	hg19	-1	chr16	4186681	4186691
OREG1116236	Homo sapiens	N/A	TRANSCRIPTION FACTOR BINDING SITE	N/A	N/A	N/A	USF2	N/A	N/A	N/A	24194598	JASPAR	hg38	-1	chr16	4136680	4136690
OREG1116237	Homo sapiens	N/A	TRANSCRIPTION FACTOR BINDING SITE	N/A	N/A	N/A	USF2	N/A	N/A	N/A	24194598	JASPAR	hg18	-1	chr16	85566601	85566611
OREG1116237	Homo sapiens	N/A	TRANSCRIPTION FACTOR BINDING SITE	N/A	N/A	N/A	USF2	N/A	N/A	N/A	24194598	JASPAR	hg19	-1	chr16	87009100	87009110
OREG1116237	Homo sapiens	N/A	TRANSCRIPTION FACTOR BINDING SITE	N/A	N/A	N/A	USF2	N/A	N/A	N/A	24194598	JASPAR	hg38	-1	chr16	86975494	86975504
OREG1116238	Homo sapiens	N/A	TRANSCRIPTION FACTOR BINDING SITE	N/A	N/A	N/A	USF2	N/A	N/A	N/A	24194598	JASPAR	hg18	1	chr16	85566658	85566668
OREG1116238	Homo sapiens	N/A	TRANSCRIPTION FACTOR BINDING SITE	N/A	N/A	N/A	USF2	N/A	N/A	N/A	24194598	JASPAR	hg19	1	chr16	87009157	87009167
OREG1116238	Homo sapiens	N/A	TRANSCRIPTION FACTOR BINDING SITE	N/A	N/A	N/A	USF2	N/A	N/A	N/A	24194598	JASPAR	hg38	1	chr16	86975551	86975561
OREG1116239	Homo sapiens	N/A	TRANSCRIPTION FACTOR BINDING SITE	N/A	N/A	N/A	USF2	N/A	N/A	N/A	24194598	JASPAR	hg18	-1	chr22	38903826	38903836
OREG1116239	Homo sapiens	N/A	TRANSCRIPTION FACTOR BINDING SITE	N/A	N/A	N/A	USF2	N/A	N/A	N/A	24194598	JASPAR	hg19	-1	chr22	40573880	40573890
OREG1116239	Homo sapiens	N/A	TRANSCRIPTION FACTOR BINDING SITE	N/A	N/A	N/A	USF2	N/A	N/A	N/A	24194598	JASPAR	hg38	-1	chr22	40177876	40177886
OREG1116240	Homo sapiens	N/A	TRANSCRIPTION FACTOR BINDING SITE	N/A	N/A	N/A	USF2	N/A	N/A	N/A	24194598	JASPAR	hg18	1	chr3	57069699	57069709
OREG1116240	Homo sapiens	N/A	TRANSCRIPTION FACTOR BINDING SITE	N/A	N/A	N/A	USF2	N/A	N/A	N/A	24194598	JASPAR	hg19	1	chr3	57094659	57094669
OREG1116240	Homo sapiens	N/A	TRANSCRIPTION FACTOR BINDING SITE	N/A	N/A	N/A	USF2	N/A	N/A	N/A	24194598	JASPAR	hg38	1	chr3	57060631	57060641
OREG1116241	Homo sapiens	N/A	TRANSCRIPTION FACTOR BINDING SITE	N/A	N/A	N/A	USF2	N/A	N/A	N/A	24194598	JASPAR	hg18	1	chr3	57307330	57307340
OREG1116241	Homo sapiens	N/A	TRANSCRIPTION FACTOR BINDING SITE	N/A	N/A	N/A	USF2	N/A	N/A	N/A	24194598	JASPAR	hg19	1	chr3	57332290	57332300
OREG1116241	Homo sapiens	N/A	TRANSCRIPTION FACTOR BINDING SITE	N/A	N/A	N/A	USF2	N/A	N/A	N/A	24194598	JASPAR	hg38	1	chr3	57298262	57298272
OREG1116242	Homo sapiens	N/A	TRANSCRIPTION FACTOR BINDING SITE	N/A	N/A	N/A	USF2	N/A	N/A	N/A	24194598	JASPAR	hg18	-1	chr4	23400659	23400669
OREG1116242	Homo sapiens	N/A	TRANSCRIPTION FACTOR BINDING SITE	N/A	N/A	N/A	USF2	N/A	N/A	N/A	24194598	JASPAR	hg19	-1	chr4	23791561	23791571
OREG1116242	Homo sapiens	N/A	TRANSCRIPTION FACTOR BINDING SITE	N/A	N/A	N/A	USF2	N/A	N/A	N/A	24194598	JASPAR	hg38	-1	chr4	23789938	23789948
OREG1116243	Homo sapiens	N/A	TRANSCRIPTION FACTOR BINDING SITE	N/A	N/A	N/A	USF2	N/A	N/A	N/A	24194598	JASPAR	hg18	1	chr4	23400696	23400706
OREG1116243	Homo sapiens	N/A	TRANSCRIPTION FACTOR BINDING SITE	N/A	N/A	N/A	USF2	N/A	N/A	N/A	24194598	JASPAR	hg19	1	chr4	23791598	23791608
OREG1116243	Homo sapiens	N/A	TRANSCRIPTION FACTOR BINDING SITE	N/A	N/A	N/A	USF2	N/A	N/A	N/A	24194598	JASPAR	hg38	1	chr4	23789975	23789985
OREG1116244	Homo sapiens	N/A	TRANSCRIPTION FACTOR BINDING SITE	N/A	N/A	N/A	USF2	N/A	N/A	N/A	24194598	JASPAR	hg18	-1	chr14	75072243	75072253
OREG1116244	Homo sapiens	N/A	TRANSCRIPTION FACTOR BINDING SITE	N/A	N/A	N/A	USF2	N/A	N/A	N/A	24194598	JASPAR	hg19	-1	chr14	76002490	76002500
OREG1116244	Homo sapiens	N/A	TRANSCRIPTION FACTOR BINDING SITE	N/A	N/A	N/A	USF2	N/A	N/A	N/A	24194598	JASPAR	hg38	-1	chr14	75536147	75536157
OREG1116245	Homo sapiens	N/A	TRANSCRIPTION FACTOR BINDING SITE	N/A	N/A	N/A	USF2	N/A	N/A	N/A	24194598	JASPAR	hg18	1	chr6	22936440	22936450
OREG1116245	Homo sapiens	N/A	TRANSCRIPTION FACTOR BINDING SITE	N/A	N/A	N/A	USF2	N/A	N/A	N/A	24194598	JASPAR	hg19	1	chr6	22828461	22828471
OREG1116245	Homo sapiens	N/A	TRANSCRIPTION FACTOR BINDING SITE	N/A	N/A	N/A	USF2	N/A	N/A	N/A	24194598	JASPAR	hg38	1	chr6	22828232	22828242
OREG1116246	Homo sapiens	N/A	TRANSCRIPTION FACTOR BINDING SITE	N/A	N/A	N/A	USF2	N/A	N/A	N/A	24194598	JASPAR	hg18	1	chr9	127212501	127212511
OREG1116246	Homo sapiens	N/A	TRANSCRIPTION FACTOR BINDING SITE	N/A	N/A	N/A	USF2	N/A	N/A	N/A	24194598	JASPAR	hg19	1	chr9	128172680	128172690
OREG1116246	Homo sapiens	N/A	TRANSCRIPTION FACTOR BINDING SITE	N/A	N/A	N/A	USF2	N/A	N/A	N/A	24194598	JASPAR	hg38	1	chr9	125410401	125410411
OREG1116247	Homo sapiens	N/A	TRANSCRIPTION FACTOR BINDING SITE	N/A	N/A	N/A	USF2	N/A	N/A	N/A	24194598	JASPAR	hg18	1	chr3	186969129	186969139
OREG1116247	Homo sapiens	N/A	TRANSCRIPTION FACTOR BINDING SITE	N/A	N/A	N/A	USF2	N/A	N/A	N/A	24194598	JASPAR	hg19	1	chr3	185486435	185486445
OREG1116247	Homo sapiens	N/A	TRANSCRIPTION FACTOR BINDING SITE	N/A	N/A	N/A	USF2	N/A	N/A	N/A	24194598	JASPAR	hg38	1	chr3	185768647	185768657
OREG1116248	Homo sapiens	N/A	TRANSCRIPTION FACTOR BINDING SITE	N/A	N/A	N/A	USF2	N/A	N/A	N/A	24194598	JASPAR	hg18	1	chr12	74461866	74461876
OREG1116248	Homo sapiens	N/A	TRANSCRIPTION FACTOR BINDING SITE	N/A	N/A	N/A	USF2	N/A	N/A	N/A	24194598	JASPAR	hg19	1	chr12	76175599	76175609
OREG1116248	Homo sapiens	N/A	TRANSCRIPTION FACTOR BINDING SITE	N/A	N/A	N/A	USF2	N/A	N/A	N/A	24194598	JASPAR	hg38	1	chr12	75781819	75781829
OREG1116249	Homo sapiens	N/A	TRANSCRIPTION FACTOR BINDING SITE	N/A	N/A	N/A	USF2	N/A	N/A	N/A	24194598	JASPAR	hg18	1	chr12	74461925	74461935
OREG1116249	Homo sapiens	N/A	TRANSCRIPTION FACTOR BINDING SITE	N/A	N/A	N/A	USF2	N/A	N/A	N/A	24194598	JASPAR	hg19	1	chr12	76175658	76175668
OREG1116249	Homo sapiens	N/A	TRANSCRIPTION FACTOR BINDING SITE	N/A	N/A	N/A	USF2	N/A	N/A	N/A	24194598	JASPAR	hg38	1	chr12	75781878	75781888
OREG1116250	Homo sapiens	N/A	TRANSCRIPTION FACTOR BINDING SITE	N/A	N/A	N/A	USF2	N/A	N/A	N/A	24194598	JASPAR	hg18	-1	chr16	55283621	55283631
OREG1116250	Homo sapiens	N/A	TRANSCRIPTION FACTOR BINDING SITE	N/A	N/A	N/A	USF2	N/A	N/A	N/A	24194598	JASPAR	hg19	-1	chr16	56726120	56726130
OREG1116250	Homo sapiens	N/A	TRANSCRIPTION FACTOR BINDING SITE	N/A	N/A	N/A	USF2	N/A	N/A	N/A	24194598	JASPAR	hg38	-1	chr16	56692208	56692218
OREG1116251	Homo sapiens	N/A	TRANSCRIPTION FACTOR BINDING SITE	N/A	N/A	N/A	USF2	N/A	N/A	N/A	24194598	JASPAR	hg18	1	chr2	65056079	65056089
OREG1116251	Homo sapiens	N/A	TRANSCRIPTION FACTOR BINDING SITE	N/A	N/A	N/A	USF2	N/A	N/A	N/A	24194598	JASPAR	hg19	1	chr2	65202575	65202585
OREG1116251	Homo sapiens	N/A	TRANSCRIPTION FACTOR BINDING SITE	N/A	N/A	N/A	USF2	N/A	N/A	N/A	24194598	JASPAR	hg38	1	chr2	64975441	64975451
OREG1116252	Homo sapiens	N/A	TRANSCRIPTION FACTOR BINDING SITE	N/A	N/A	N/A	USF2	N/A	N/A	N/A	24194598	JASPAR	hg18	1	chr12	122621922	122621932
OREG1116252	Homo sapiens	N/A	TRANSCRIPTION FACTOR BINDING SITE	N/A	N/A	N/A	USF2	N/A	N/A	N/A	24194598	JASPAR	hg19	1	chr12	124055969	124055979
OREG1116252	Homo sapiens	N/A	TRANSCRIPTION FACTOR BINDING SITE	N/A	N/A	N/A	USF2	N/A	N/A	N/A	24194598	JASPAR	hg38	1	chr12	123571422	123571432
OREG1116253	Homo sapiens	N/A	TRANSCRIPTION FACTOR BINDING SITE	N/A	N/A	N/A	USF2	N/A	N/A	N/A	24194598	JASPAR	hg18	-1	chr1	6767231	6767241
OREG1116253	Homo sapiens	N/A	TRANSCRIPTION FACTOR BINDING SITE	N/A	N/A	N/A	USF2	N/A	N/A	N/A	24194598	JASPAR	hg19	-1	chr1	6844644	6844654
OREG1116253	Homo sapiens	N/A	TRANSCRIPTION FACTOR BINDING SITE	N/A	N/A	N/A	USF2	N/A	N/A	N/A	24194598	JASPAR	hg38	-1	chr1	6784584	6784594
OREG1116254	Homo sapiens	N/A	TRANSCRIPTION FACTOR BINDING SITE	N/A	N/A	N/A	USF2	N/A	N/A	N/A	24194598	JASPAR	hg18	-1	chr14	30587607	30587617
OREG1116254	Homo sapiens	N/A	TRANSCRIPTION FACTOR BINDING SITE	N/A	N/A	N/A	USF2	N/A	N/A	N/A	24194598	JASPAR	hg19	-1	chr14	31517856	31517866
OREG1116254	Homo sapiens	N/A	TRANSCRIPTION FACTOR BINDING SITE	N/A	N/A	N/A	USF2	N/A	N/A	N/A	24194598	JASPAR	hg38	-1	chr14	31048650	31048660
OREG1116255	Homo sapiens	N/A	TRANSCRIPTION FACTOR BINDING SITE	N/A	N/A	N/A	USF2	N/A	N/A	N/A	24194598	JASPAR	hg18	1	chr4	121207793	121207803
OREG1116255	Homo sapiens	N/A	TRANSCRIPTION FACTOR BINDING SITE	N/A	N/A	N/A	USF2	N/A	N/A	N/A	24194598	JASPAR	hg19	1	chr4	120988345	120988355
OREG1116255	Homo sapiens	N/A	TRANSCRIPTION FACTOR BINDING SITE	N/A	N/A	N/A	USF2	N/A	N/A	N/A	24194598	JASPAR	hg38	1	chr4	120067190	120067200
OREG1116256	Homo sapiens	N/A	TRANSCRIPTION FACTOR BINDING SITE	N/A	N/A	N/A	USF2	N/A	N/A	N/A	24194598	JASPAR	hg18	-1	chr1	27849932	27849942
OREG1116256	Homo sapiens	N/A	TRANSCRIPTION FACTOR BINDING SITE	N/A	N/A	N/A	USF2	N/A	N/A	N/A	24194598	JASPAR	hg19	-1	chr1	27977345	27977355
OREG1116256	Homo sapiens	N/A	TRANSCRIPTION FACTOR BINDING SITE	N/A	N/A	N/A	USF2	N/A	N/A	N/A	24194598	JASPAR	hg38	-1	chr1	27650834	27650844
OREG1116257	Homo sapiens	N/A	TRANSCRIPTION FACTOR BINDING SITE	N/A	N/A	N/A	USF2	N/A	N/A	N/A	24194598	JASPAR	hg18	-1	chr15	39356610	39356620
OREG1116257	Homo sapiens	N/A	TRANSCRIPTION FACTOR BINDING SITE	N/A	N/A	N/A	USF2	N/A	N/A	N/A	24194598	JASPAR	hg19	-1	chr15	41569318	41569328
OREG1116257	Homo sapiens	N/A	TRANSCRIPTION FACTOR BINDING SITE	N/A	N/A	N/A	USF2	N/A	N/A	N/A	24194598	JASPAR	hg38	-1	chr15	41277120	41277130
OREG1116258	Homo sapiens	N/A	TRANSCRIPTION FACTOR BINDING SITE	N/A	N/A	N/A	USF2	N/A	N/A	N/A	24194598	JASPAR	hg18	-1	chr2	127132306	127132316
OREG1116258	Homo sapiens	N/A	TRANSCRIPTION FACTOR BINDING SITE	N/A	N/A	N/A	USF2	N/A	N/A	N/A	24194598	JASPAR	hg19	-1	chr2	127415836	127415846
OREG1116258	Homo sapiens	N/A	TRANSCRIPTION FACTOR BINDING SITE	N/A	N/A	N/A	USF2	N/A	N/A	N/A	24194598	JASPAR	hg38	-1	chr2	126658260	126658270
OREG1116259	Homo sapiens	N/A	TRANSCRIPTION FACTOR BINDING SITE	N/A	N/A	N/A	USF2	N/A	N/A	N/A	24194598	JASPAR	hg18	-1	chrX	122779990	122780000
OREG1116259	Homo sapiens	N/A	TRANSCRIPTION FACTOR BINDING SITE	N/A	N/A	N/A	USF2	N/A	N/A	N/A	24194598	JASPAR	hg19	-1	chrX	122952309	122952319
OREG1116259	Homo sapiens	N/A	TRANSCRIPTION FACTOR BINDING SITE	N/A	N/A	N/A	USF2	N/A	N/A	N/A	24194598	JASPAR	hg38	-1	chrX	123818459	123818469
OREG1116260	Homo sapiens	N/A	TRANSCRIPTION FACTOR BINDING SITE	N/A	N/A	N/A	USF2	N/A	N/A	N/A	24194598	JASPAR	hg18	1	chr7	73639865	73639875
OREG1116260	Homo sapiens	N/A	TRANSCRIPTION FACTOR BINDING SITE	N/A	N/A	N/A	USF2	N/A	N/A	N/A	24194598	JASPAR	hg19	1	chr7	74001929	74001939
OREG1116260	Homo sapiens	N/A	TRANSCRIPTION FACTOR BINDING SITE	N/A	N/A	N/A	USF2	N/A	N/A	N/A	24194598	JASPAR	hg38	1	chr7	74587600	74587610
OREG1116261	Homo sapiens	N/A	TRANSCRIPTION FACTOR BINDING SITE	N/A	N/A	N/A	USF2	N/A	N/A	N/A	24194598	JASPAR	hg18	-1	chr21	43972617	43972627
OREG1116261	Homo sapiens	N/A	TRANSCRIPTION FACTOR BINDING SITE	N/A	N/A	N/A	USF2	N/A	N/A	N/A	24194598	JASPAR	hg19	-1	chr21	45148189	45148199
OREG1116261	Homo sapiens	N/A	TRANSCRIPTION FACTOR BINDING SITE	N/A	N/A	N/A	USF2	N/A	N/A	N/A	24194598	JASPAR	hg38	-1	chr21	43728308	43728318
OREG1116262	Homo sapiens	N/A	TRANSCRIPTION FACTOR BINDING SITE	N/A	N/A	N/A	USF2	N/A	N/A	N/A	24194598	JASPAR	hg18	-1	chr3	31188020	31188030
OREG1116262	Homo sapiens	N/A	TRANSCRIPTION FACTOR BINDING SITE	N/A	N/A	N/A	USF2	N/A	N/A	N/A	24194598	JASPAR	hg19	-1	chr3	31213016	31213026
OREG1116262	Homo sapiens	N/A	TRANSCRIPTION FACTOR BINDING SITE	N/A	N/A	N/A	USF2	N/A	N/A	N/A	24194598	JASPAR	hg38	-1	chr3	31171524	31171534
OREG1116263	Homo sapiens	N/A	TRANSCRIPTION FACTOR BINDING SITE	N/A	N/A	N/A	USF2	N/A	N/A	N/A	24194598	JASPAR	hg18	-1	chr2	10343209	10343219
OREG1116263	Homo sapiens	N/A	TRANSCRIPTION FACTOR BINDING SITE	N/A	N/A	N/A	USF2	N/A	N/A	N/A	24194598	JASPAR	hg19	-1	chr2	10425758	10425768
OREG1116263	Homo sapiens	N/A	TRANSCRIPTION FACTOR BINDING SITE	N/A	N/A	N/A	USF2	N/A	N/A	N/A	24194598	JASPAR	hg38	-1	chr2	10285632	10285642
OREG1116264	Homo sapiens	N/A	TRANSCRIPTION FACTOR BINDING SITE	N/A	N/A	N/A	USF2	N/A	N/A	N/A	24194598	JASPAR	hg18	-1	chr9	74362351	74362361
OREG1116264	Homo sapiens	N/A	TRANSCRIPTION FACTOR BINDING SITE	N/A	N/A	N/A	USF2	N/A	N/A	N/A	24194598	JASPAR	hg19	-1	chr9	75172531	75172541
OREG1116264	Homo sapiens	N/A	TRANSCRIPTION FACTOR BINDING SITE	N/A	N/A	N/A	USF2	N/A	N/A	N/A	24194598	JASPAR	hg38	-1	chr9	72557615	72557625
OREG1116265	Homo sapiens	N/A	TRANSCRIPTION FACTOR BINDING SITE	N/A	N/A	N/A	USF2	N/A	N/A	N/A	24194598	JASPAR	hg18	-1	chr13	33517126	33517136
OREG1116265	Homo sapiens	N/A	TRANSCRIPTION FACTOR BINDING SITE	N/A	N/A	N/A	USF2	N/A	N/A	N/A	24194598	JASPAR	hg19	-1	chr13	34619126	34619136
OREG1116265	Homo sapiens	N/A	TRANSCRIPTION FACTOR BINDING SITE	N/A	N/A	N/A	USF2	N/A	N/A	N/A	24194598	JASPAR	hg38	-1	chr13	34044989	34044999
OREG1116266	Homo sapiens	N/A	TRANSCRIPTION FACTOR BINDING SITE	N/A	N/A	N/A	USF2	N/A	N/A	N/A	24194598	JASPAR	hg18	1	chr3	33409331	33409341
OREG1116266	Homo sapiens	N/A	TRANSCRIPTION FACTOR BINDING SITE	N/A	N/A	N/A	USF2	N/A	N/A	N/A	24194598	JASPAR	hg19	1	chr3	33434327	33434337
OREG1116266	Homo sapiens	N/A	TRANSCRIPTION FACTOR BINDING SITE	N/A	N/A	N/A	USF2	N/A	N/A	N/A	24194598	JASPAR	hg38	1	chr3	33392835	33392845
OREG1116267	Homo sapiens	N/A	TRANSCRIPTION FACTOR BINDING SITE	N/A	N/A	N/A	USF2	N/A	N/A	N/A	24194598	JASPAR	hg18	1	chr1	24465514	24465524
OREG1116267	Homo sapiens	N/A	TRANSCRIPTION FACTOR BINDING SITE	N/A	N/A	N/A	USF2	N/A	N/A	N/A	24194598	JASPAR	hg19	1	chr1	24592927	24592937
OREG1116267	Homo sapiens	N/A	TRANSCRIPTION FACTOR BINDING SITE	N/A	N/A	N/A	USF2	N/A	N/A	N/A	24194598	JASPAR	hg38	1	chr1	24266437	24266447
OREG1116268	Homo sapiens	N/A	TRANSCRIPTION FACTOR BINDING SITE	N/A	N/A	N/A	USF2	N/A	N/A	N/A	24194598	JASPAR	hg18	1	chr8	122244684	122244694
OREG1116268	Homo sapiens	N/A	TRANSCRIPTION FACTOR BINDING SITE	N/A	N/A	N/A	USF2	N/A	N/A	N/A	24194598	JASPAR	hg19	1	chr8	122175503	122175513
OREG1116268	Homo sapiens	N/A	TRANSCRIPTION FACTOR BINDING SITE	N/A	N/A	N/A	USF2	N/A	N/A	N/A	24194598	JASPAR	hg38	1	chr8	121163263	121163273
OREG1116269	Homo sapiens	N/A	TRANSCRIPTION FACTOR BINDING SITE	N/A	N/A	N/A	USF2	N/A	N/A	N/A	24194598	JASPAR	hg18	-1	chr16	68972881	68972891
OREG1116269	Homo sapiens	N/A	TRANSCRIPTION FACTOR BINDING SITE	N/A	N/A	N/A	USF2	N/A	N/A	N/A	24194598	JASPAR	hg19	-1	chr16	70415380	70415390
OREG1116269	Homo sapiens	N/A	TRANSCRIPTION FACTOR BINDING SITE	N/A	N/A	N/A	USF2	N/A	N/A	N/A	24194598	JASPAR	hg38	-1	chr16	70381477	70381487
OREG1116270	Homo sapiens	N/A	TRANSCRIPTION FACTOR BINDING SITE	N/A	N/A	N/A	USF2	N/A	N/A	N/A	24194598	JASPAR	hg18	-1	chr11	118744437	118744447
OREG1116270	Homo sapiens	N/A	TRANSCRIPTION FACTOR BINDING SITE	N/A	N/A	N/A	USF2	N/A	N/A	N/A	24194598	JASPAR	hg19	-1	chr11	119239227	119239237
OREG1116270	Homo sapiens	N/A	TRANSCRIPTION FACTOR BINDING SITE	N/A	N/A	N/A	USF2	N/A	N/A	N/A	24194598	JASPAR	hg38	-1	chr11	119368517	119368527
OREG1116271	Homo sapiens	N/A	TRANSCRIPTION FACTOR BINDING SITE	N/A	N/A	N/A	USF2	N/A	N/A	N/A	24194598	JASPAR	hg18	1	chr12	118152190	118152200
OREG1116271	Homo sapiens	N/A	TRANSCRIPTION FACTOR BINDING SITE	N/A	N/A	N/A	USF2	N/A	N/A	N/A	24194598	JASPAR	hg19	1	chr12	119667807	119667817
OREG1116271	Homo sapiens	N/A	TRANSCRIPTION FACTOR BINDING SITE	N/A	N/A	N/A	USF2	N/A	N/A	N/A	24194598	JASPAR	hg38	1	chr12	119230002	119230012
OREG1116272	Homo sapiens	N/A	TRANSCRIPTION FACTOR BINDING SITE	N/A	N/A	N/A	USF2	N/A	N/A	N/A	24194598	JASPAR	hg18	1	chr16	83728742	83728752
OREG1116272	Homo sapiens	N/A	TRANSCRIPTION FACTOR BINDING SITE	N/A	N/A	N/A	USF2	N/A	N/A	N/A	24194598	JASPAR	hg19	1	chr16	85171241	85171251
OREG1116272	Homo sapiens	N/A	TRANSCRIPTION FACTOR BINDING SITE	N/A	N/A	N/A	USF2	N/A	N/A	N/A	24194598	JASPAR	hg38	1	chr16	85137635	85137645
OREG1116273	Homo sapiens	N/A	TRANSCRIPTION FACTOR BINDING SITE	N/A	N/A	N/A	USF2	N/A	N/A	N/A	24194598	JASPAR	hg18	1	chr4	38860364	38860374
OREG1116273	Homo sapiens	N/A	TRANSCRIPTION FACTOR BINDING SITE	N/A	N/A	N/A	USF2	N/A	N/A	N/A	24194598	JASPAR	hg19	1	chr4	39183969	39183979
OREG1116273	Homo sapiens	N/A	TRANSCRIPTION FACTOR BINDING SITE	N/A	N/A	N/A	USF2	N/A	N/A	N/A	24194598	JASPAR	hg38	1	chr4	39182349	39182359
OREG1116274	Homo sapiens	N/A	TRANSCRIPTION FACTOR BINDING SITE	N/A	N/A	N/A	USF2	N/A	N/A	N/A	24194598	JASPAR	hg18	1	chr3	11737296	11737306
OREG1116274	Homo sapiens	N/A	TRANSCRIPTION FACTOR BINDING SITE	N/A	N/A	N/A	USF2	N/A	N/A	N/A	24194598	JASPAR	hg19	1	chr3	11762296	11762306
OREG1116274	Homo sapiens	N/A	TRANSCRIPTION FACTOR BINDING SITE	N/A	N/A	N/A	USF2	N/A	N/A	N/A	24194598	JASPAR	hg38	1	chr3	11720822	11720832
OREG1116275	Homo sapiens	N/A	TRANSCRIPTION FACTOR BINDING SITE	N/A	N/A	N/A	USF2	N/A	N/A	N/A	24194598	JASPAR	hg18	1	chr20	47552014	47552024
OREG1116275	Homo sapiens	N/A	TRANSCRIPTION FACTOR BINDING SITE	N/A	N/A	N/A	USF2	N/A	N/A	N/A	24194598	JASPAR	hg19	1	chr20	48118607	48118617
OREG1116275	Homo sapiens	N/A	TRANSCRIPTION FACTOR BINDING SITE	N/A	N/A	N/A	USF2	N/A	N/A	N/A	24194598	JASPAR	hg38	1	chr20	49502070	49502080
OREG1116276	Homo sapiens	N/A	TRANSCRIPTION FACTOR BINDING SITE	N/A	N/A	N/A	USF2	N/A	N/A	N/A	24194598	JASPAR	hg18	1	chr5	23481591	23481601
OREG1116276	Homo sapiens	N/A	TRANSCRIPTION FACTOR BINDING SITE	N/A	N/A	N/A	USF2	N/A	N/A	N/A	24194598	JASPAR	hg19	1	chr5	23445834	23445844
OREG1116276	Homo sapiens	N/A	TRANSCRIPTION FACTOR BINDING SITE	N/A	N/A	N/A	USF2	N/A	N/A	N/A	24194598	JASPAR	hg38	1	chr5	23445725	23445735
OREG1116277	Homo sapiens	N/A	TRANSCRIPTION FACTOR BINDING SITE	N/A	N/A	N/A	USF2	N/A	N/A	N/A	24194598	JASPAR	hg18	-1	chr8	119090769	119090779
OREG1116277	Homo sapiens	N/A	TRANSCRIPTION FACTOR BINDING SITE	N/A	N/A	N/A	USF2	N/A	N/A	N/A	24194598	JASPAR	hg19	-1	chr8	119021588	119021598
OREG1116277	Homo sapiens	N/A	TRANSCRIPTION FACTOR BINDING SITE	N/A	N/A	N/A	USF2	N/A	N/A	N/A	24194598	JASPAR	hg38	-1	chr8	118009349	118009359
OREG1116278	Homo sapiens	N/A	TRANSCRIPTION FACTOR BINDING SITE	N/A	N/A	N/A	USF2	N/A	N/A	N/A	24194598	JASPAR	hg18	1	chr2	56418148	56418158
OREG1116278	Homo sapiens	N/A	TRANSCRIPTION FACTOR BINDING SITE	N/A	N/A	N/A	USF2	N/A	N/A	N/A	24194598	JASPAR	hg19	1	chr2	56564644	56564654
OREG1116278	Homo sapiens	N/A	TRANSCRIPTION FACTOR BINDING SITE	N/A	N/A	N/A	USF2	N/A	N/A	N/A	24194598	JASPAR	hg38	1	chr2	56337509	56337519
OREG1116279	Homo sapiens	N/A	TRANSCRIPTION FACTOR BINDING SITE	N/A	N/A	N/A	USF2	N/A	N/A	N/A	24194598	JASPAR	hg18	1	chr1	3806742	3806752
OREG1116279	Homo sapiens	N/A	TRANSCRIPTION FACTOR BINDING SITE	N/A	N/A	N/A	USF2	N/A	N/A	N/A	24194598	JASPAR	hg19	1	chr1	3816882	3816892
OREG1116279	Homo sapiens	N/A	TRANSCRIPTION FACTOR BINDING SITE	N/A	N/A	N/A	USF2	N/A	N/A	N/A	24194598	JASPAR	hg38	1	chr1	3900318	3900328
OREG1116280	Homo sapiens	N/A	TRANSCRIPTION FACTOR BINDING SITE	N/A	N/A	N/A	USF2	N/A	N/A	N/A	24194598	JASPAR	hg18	1	chr1	26303920	26303930
OREG1116280	Homo sapiens	N/A	TRANSCRIPTION FACTOR BINDING SITE	N/A	N/A	N/A	USF2	N/A	N/A	N/A	24194598	JASPAR	hg19	1	chr1	26431333	26431343
OREG1116280	Homo sapiens	N/A	TRANSCRIPTION FACTOR BINDING SITE	N/A	N/A	N/A	USF2	N/A	N/A	N/A	24194598	JASPAR	hg38	1	chr1	26104842	26104852
OREG1116281	Homo sapiens	N/A	TRANSCRIPTION FACTOR BINDING SITE	N/A	N/A	N/A	USF2	N/A	N/A	N/A	24194598	JASPAR	hg18	1	chr6	134141418	134141428
OREG1116281	Homo sapiens	N/A	TRANSCRIPTION FACTOR BINDING SITE	N/A	N/A	N/A	USF2	N/A	N/A	N/A	24194598	JASPAR	hg19	1	chr6	134099725	134099735
OREG1116281	Homo sapiens	N/A	TRANSCRIPTION FACTOR BINDING SITE	N/A	N/A	N/A	USF2	N/A	N/A	N/A	24194598	JASPAR	hg38	1	chr6	133778587	133778597
OREG1116282	Homo sapiens	N/A	TRANSCRIPTION FACTOR BINDING SITE	N/A	N/A	N/A	USF2	N/A	N/A	N/A	24194598	JASPAR	hg18	-1	chrX	45514695	45514705
OREG1116282	Homo sapiens	N/A	TRANSCRIPTION FACTOR BINDING SITE	N/A	N/A	N/A	USF2	N/A	N/A	N/A	24194598	JASPAR	hg19	-1	chrX	45629751	45629761
OREG1116282	Homo sapiens	N/A	TRANSCRIPTION FACTOR BINDING SITE	N/A	N/A	N/A	USF2	N/A	N/A	N/A	24194598	JASPAR	hg38	-1	chrX	45770348	45770358
OREG1116283	Homo sapiens	N/A	TRANSCRIPTION FACTOR BINDING SITE	N/A	N/A	N/A	USF2	N/A	N/A	N/A	24194598	JASPAR	hg18	-1	chr4	39970691	39970701
OREG1116283	Homo sapiens	N/A	TRANSCRIPTION FACTOR BINDING SITE	N/A	N/A	N/A	USF2	N/A	N/A	N/A	24194598	JASPAR	hg19	-1	chr4	40294296	40294306
OREG1116283	Homo sapiens	N/A	TRANSCRIPTION FACTOR BINDING SITE	N/A	N/A	N/A	USF2	N/A	N/A	N/A	24194598	JASPAR	hg38	-1	chr4	40292676	40292686
OREG1116284	Homo sapiens	N/A	TRANSCRIPTION FACTOR BINDING SITE	N/A	N/A	N/A	USF2	N/A	N/A	N/A	24194598	JASPAR	hg18	-1	chr9	123174838	123174848
OREG1116284	Homo sapiens	N/A	TRANSCRIPTION FACTOR BINDING SITE	N/A	N/A	N/A	USF2	N/A	N/A	N/A	24194598	JASPAR	hg19	-1	chr9	124135017	124135027
OREG1116284	Homo sapiens	N/A	TRANSCRIPTION FACTOR BINDING SITE	N/A	N/A	N/A	USF2	N/A	N/A	N/A	24194598	JASPAR	hg38	-1	chr9	121372739	121372749
OREG1116285	Homo sapiens	N/A	TRANSCRIPTION FACTOR BINDING SITE	N/A	N/A	N/A	USF2	N/A	N/A	N/A	24194598	JASPAR	hg18	-1	chr15	72796279	72796289
OREG1116285	Homo sapiens	N/A	TRANSCRIPTION FACTOR BINDING SITE	N/A	N/A	N/A	USF2	N/A	N/A	N/A	24194598	JASPAR	hg19	-1	chr15	75009226	75009236
OREG1116285	Homo sapiens	N/A	TRANSCRIPTION FACTOR BINDING SITE	N/A	N/A	N/A	USF2	N/A	N/A	N/A	24194598	JASPAR	hg38	-1	chr15	74716885	74716895
OREG1116286	Homo sapiens	N/A	TRANSCRIPTION FACTOR BINDING SITE	N/A	N/A	N/A	USF2	N/A	N/A	N/A	24194598	JASPAR	hg18	1	chr2	230293748	230293758
OREG1116286	Homo sapiens	N/A	TRANSCRIPTION FACTOR BINDING SITE	N/A	N/A	N/A	USF2	N/A	N/A	N/A	24194598	JASPAR	hg19	1	chr2	230585504	230585514
OREG1116286	Homo sapiens	N/A	TRANSCRIPTION FACTOR BINDING SITE	N/A	N/A	N/A	USF2	N/A	N/A	N/A	24194598	JASPAR	hg38	1	chr2	229720788	229720798
OREG1116287	Homo sapiens	N/A	TRANSCRIPTION FACTOR BINDING SITE	N/A	N/A	N/A	USF2	N/A	N/A	N/A	24194598	JASPAR	hg18	-1	chr4	110311729	110311739
OREG1116287	Homo sapiens	N/A	TRANSCRIPTION FACTOR BINDING SITE	N/A	N/A	N/A	USF2	N/A	N/A	N/A	24194598	JASPAR	hg19	-1	chr4	110092280	110092290
OREG1116287	Homo sapiens	N/A	TRANSCRIPTION FACTOR BINDING SITE	N/A	N/A	N/A	USF2	N/A	N/A	N/A	24194598	JASPAR	hg38	-1	chr4	109171124	109171134
OREG1116288	Homo sapiens	N/A	TRANSCRIPTION FACTOR BINDING SITE	N/A	N/A	N/A	USF2	N/A	N/A	N/A	24194598	JASPAR	hg18	-1	chr5	176715566	176715576
OREG1116288	Homo sapiens	N/A	TRANSCRIPTION FACTOR BINDING SITE	N/A	N/A	N/A	USF2	N/A	N/A	N/A	24194598	JASPAR	hg19	-1	chr5	176782960	176782970
OREG1116288	Homo sapiens	N/A	TRANSCRIPTION FACTOR BINDING SITE	N/A	N/A	N/A	USF2	N/A	N/A	N/A	24194598	JASPAR	hg38	-1	chr5	177355959	177355969
OREG1116289	Homo sapiens	N/A	TRANSCRIPTION FACTOR BINDING SITE	N/A	N/A	N/A	USF2	N/A	N/A	N/A	24194598	JASPAR	hg18	1	chr5	176715615	176715625
OREG1116289	Homo sapiens	N/A	TRANSCRIPTION FACTOR BINDING SITE	N/A	N/A	N/A	USF2	N/A	N/A	N/A	24194598	JASPAR	hg19	1	chr5	176783009	176783019
OREG1116289	Homo sapiens	N/A	TRANSCRIPTION FACTOR BINDING SITE	N/A	N/A	N/A	USF2	N/A	N/A	N/A	24194598	JASPAR	hg38	1	chr5	177356008	177356018
OREG1116290	Homo sapiens	N/A	TRANSCRIPTION FACTOR BINDING SITE	N/A	N/A	N/A	USF2	N/A	N/A	N/A	24194598	JASPAR	hg18	1	chr15	97800319	97800329
OREG1116290	Homo sapiens	N/A	TRANSCRIPTION FACTOR BINDING SITE	N/A	N/A	N/A	USF2	N/A	N/A	N/A	24194598	JASPAR	hg19	1	chr15	99982796	99982806
OREG1116290	Homo sapiens	N/A	TRANSCRIPTION FACTOR BINDING SITE	N/A	N/A	N/A	USF2	N/A	N/A	N/A	24194598	JASPAR	hg38	1	chr15	99442591	99442601
OREG1116291	Homo sapiens	N/A	TRANSCRIPTION FACTOR BINDING SITE	N/A	N/A	N/A	USF2	N/A	N/A	N/A	24194598	JASPAR	hg18	1	chr1	20866014	20866024
OREG1116291	Homo sapiens	N/A	TRANSCRIPTION FACTOR BINDING SITE	N/A	N/A	N/A	USF2	N/A	N/A	N/A	24194598	JASPAR	hg19	1	chr1	20993427	20993437
OREG1116291	Homo sapiens	N/A	TRANSCRIPTION FACTOR BINDING SITE	N/A	N/A	N/A	USF2	N/A	N/A	N/A	24194598	JASPAR	hg38	1	chr1	20666934	20666944
OREG1116292	Homo sapiens	N/A	TRANSCRIPTION FACTOR BINDING SITE	N/A	N/A	N/A	USF2	N/A	N/A	N/A	24194598	JASPAR	hg18	-1	chr7	107264255	107264265
OREG1116292	Homo sapiens	N/A	TRANSCRIPTION FACTOR BINDING SITE	N/A	N/A	N/A	USF2	N/A	N/A	N/A	24194598	JASPAR	hg19	-1	chr7	107477019	107477029
OREG1116292	Homo sapiens	N/A	TRANSCRIPTION FACTOR BINDING SITE	N/A	N/A	N/A	USF2	N/A	N/A	N/A	24194598	JASPAR	hg38	-1	chr7	107836574	107836584
OREG1116293	Homo sapiens	N/A	TRANSCRIPTION FACTOR BINDING SITE	N/A	N/A	N/A	USF2	N/A	N/A	N/A	24194598	JASPAR	hg18	1	chr20	43385097	43385107
OREG1116293	Homo sapiens	N/A	TRANSCRIPTION FACTOR BINDING SITE	N/A	N/A	N/A	USF2	N/A	N/A	N/A	24194598	JASPAR	hg19	1	chr20	43951683	43951693
OREG1116293	Homo sapiens	N/A	TRANSCRIPTION FACTOR BINDING SITE	N/A	N/A	N/A	USF2	N/A	N/A	N/A	24194598	JASPAR	hg38	1	chr20	45323043	45323053
OREG1116294	Homo sapiens	N/A	TRANSCRIPTION FACTOR BINDING SITE	N/A	N/A	N/A	USF2	N/A	N/A	N/A	24194598	JASPAR	hg18	-1	chr5	171888132	171888142
OREG1116294	Homo sapiens	N/A	TRANSCRIPTION FACTOR BINDING SITE	N/A	N/A	N/A	USF2	N/A	N/A	N/A	24194598	JASPAR	hg19	-1	chr5	171955527	171955537
OREG1116294	Homo sapiens	N/A	TRANSCRIPTION FACTOR BINDING SITE	N/A	N/A	N/A	USF2	N/A	N/A	N/A	24194598	JASPAR	hg38	-1	chr5	172528523	172528533
OREG1116295	Homo sapiens	N/A	TRANSCRIPTION FACTOR BINDING SITE	N/A	N/A	N/A	USF2	N/A	N/A	N/A	24194598	JASPAR	hg18	-1	chr4	149583130	149583140
OREG1116295	Homo sapiens	N/A	TRANSCRIPTION FACTOR BINDING SITE	N/A	N/A	N/A	USF2	N/A	N/A	N/A	24194598	JASPAR	hg19	-1	chr4	149363680	149363690
OREG1116295	Homo sapiens	N/A	TRANSCRIPTION FACTOR BINDING SITE	N/A	N/A	N/A	USF2	N/A	N/A	N/A	24194598	JASPAR	hg38	-1	chr4	148442528	148442538
OREG1116296	Homo sapiens	N/A	TRANSCRIPTION FACTOR BINDING SITE	N/A	N/A	N/A	USF2	N/A	N/A	N/A	24194598	JASPAR	hg18	1	chr9	109514000	109514010
OREG1116296	Homo sapiens	N/A	TRANSCRIPTION FACTOR BINDING SITE	N/A	N/A	N/A	USF2	N/A	N/A	N/A	24194598	JASPAR	hg19	1	chr9	110474179	110474189
OREG1116296	Homo sapiens	N/A	TRANSCRIPTION FACTOR BINDING SITE	N/A	N/A	N/A	USF2	N/A	N/A	N/A	24194598	JASPAR	hg38	1	chr9	107711898	107711908
OREG1116297	Homo sapiens	N/A	TRANSCRIPTION FACTOR BINDING SITE	N/A	N/A	N/A	USF2	N/A	N/A	N/A	24194598	JASPAR	hg18	1	chr14	76416727	76416737
OREG1116297	Homo sapiens	N/A	TRANSCRIPTION FACTOR BINDING SITE	N/A	N/A	N/A	USF2	N/A	N/A	N/A	24194598	JASPAR	hg19	1	chr14	77346974	77346984
OREG1116297	Homo sapiens	N/A	TRANSCRIPTION FACTOR BINDING SITE	N/A	N/A	N/A	USF2	N/A	N/A	N/A	24194598	JASPAR	hg38	1	chr14	76880631	76880641
OREG1116298	Homo sapiens	N/A	TRANSCRIPTION FACTOR BINDING SITE	N/A	N/A	N/A	USF2	N/A	N/A	N/A	24194598	JASPAR	hg18	-1	chrX	142011395	142011405
OREG1116298	Homo sapiens	N/A	TRANSCRIPTION FACTOR BINDING SITE	N/A	N/A	N/A	USF2	N/A	N/A	N/A	24194598	JASPAR	hg19	-1	chrX	142183729	142183739
OREG1116298	Homo sapiens	N/A	TRANSCRIPTION FACTOR BINDING SITE	N/A	N/A	N/A	USF2	N/A	N/A	N/A	24194598	JASPAR	hg38	-1	chrX	143095943	143095953
OREG1116299	Homo sapiens	N/A	TRANSCRIPTION FACTOR BINDING SITE	N/A	N/A	N/A	USF2	N/A	N/A	N/A	24194598	JASPAR	hg18	-1	chr15	77675518	77675528
OREG1116299	Homo sapiens	N/A	TRANSCRIPTION FACTOR BINDING SITE	N/A	N/A	N/A	USF2	N/A	N/A	N/A	24194598	JASPAR	hg19	-1	chr15	79888463	79888473
OREG1116299	Homo sapiens	N/A	TRANSCRIPTION FACTOR BINDING SITE	N/A	N/A	N/A	USF2	N/A	N/A	N/A	24194598	JASPAR	hg38	-1	chr15	79596121	79596131
OREG1116300	Homo sapiens	N/A	TRANSCRIPTION FACTOR BINDING SITE	N/A	N/A	N/A	USF2	N/A	N/A	N/A	24194598	JASPAR	hg18	-1	chr14	75090834	75090844
OREG1116300	Homo sapiens	N/A	TRANSCRIPTION FACTOR BINDING SITE	N/A	N/A	N/A	USF2	N/A	N/A	N/A	24194598	JASPAR	hg19	-1	chr14	76021081	76021091
OREG1116300	Homo sapiens	N/A	TRANSCRIPTION FACTOR BINDING SITE	N/A	N/A	N/A	USF2	N/A	N/A	N/A	24194598	JASPAR	hg38	-1	chr14	75554738	75554748
OREG1116301	Homo sapiens	N/A	TRANSCRIPTION FACTOR BINDING SITE	N/A	N/A	N/A	USF2	N/A	N/A	N/A	24194598	JASPAR	hg18	1	chr11	4042576	4042586
OREG1116301	Homo sapiens	N/A	TRANSCRIPTION FACTOR BINDING SITE	N/A	N/A	N/A	USF2	N/A	N/A	N/A	24194598	JASPAR	hg19	1	chr11	4086000	4086010
OREG1116301	Homo sapiens	N/A	TRANSCRIPTION FACTOR BINDING SITE	N/A	N/A	N/A	USF2	N/A	N/A	N/A	24194598	JASPAR	hg38	1	chr11	4064770	4064780
OREG1116302	Homo sapiens	N/A	TRANSCRIPTION FACTOR BINDING SITE	N/A	N/A	N/A	USF2	N/A	N/A	N/A	24194598	JASPAR	hg18	1	chr11	44378745	44378755
OREG1116302	Homo sapiens	N/A	TRANSCRIPTION FACTOR BINDING SITE	N/A	N/A	N/A	USF2	N/A	N/A	N/A	24194598	JASPAR	hg19	1	chr11	44422169	44422179
OREG1116302	Homo sapiens	N/A	TRANSCRIPTION FACTOR BINDING SITE	N/A	N/A	N/A	USF2	N/A	N/A	N/A	24194598	JASPAR	hg38	1	chr11	44400619	44400629
OREG1116303	Homo sapiens	N/A	TRANSCRIPTION FACTOR BINDING SITE	N/A	N/A	N/A	USF2	N/A	N/A	N/A	24194598	JASPAR	hg18	1	chr11	44378768	44378778
OREG1116303	Homo sapiens	N/A	TRANSCRIPTION FACTOR BINDING SITE	N/A	N/A	N/A	USF2	N/A	N/A	N/A	24194598	JASPAR	hg19	1	chr11	44422192	44422202
OREG1116303	Homo sapiens	N/A	TRANSCRIPTION FACTOR BINDING SITE	N/A	N/A	N/A	USF2	N/A	N/A	N/A	24194598	JASPAR	hg38	1	chr11	44400642	44400652
OREG1116304	Homo sapiens	N/A	TRANSCRIPTION FACTOR BINDING SITE	N/A	N/A	N/A	USF2	N/A	N/A	N/A	24194598	JASPAR	hg18	-1	chr16	57047923	57047933
OREG1116304	Homo sapiens	N/A	TRANSCRIPTION FACTOR BINDING SITE	N/A	N/A	N/A	USF2	N/A	N/A	N/A	24194598	JASPAR	hg19	-1	chr16	58490422	58490432
OREG1116304	Homo sapiens	N/A	TRANSCRIPTION FACTOR BINDING SITE	N/A	N/A	N/A	USF2	N/A	N/A	N/A	24194598	JASPAR	hg38	-1	chr16	58456518	58456528
OREG1116305	Homo sapiens	N/A	TRANSCRIPTION FACTOR BINDING SITE	N/A	N/A	N/A	USF2	N/A	N/A	N/A	24194598	JASPAR	hg18	1	chr17	39135769	39135779
OREG1116305	Homo sapiens	N/A	TRANSCRIPTION FACTOR BINDING SITE	N/A	N/A	N/A	USF2	N/A	N/A	N/A	24194598	JASPAR	hg19	1	chr17	41780243	41780253
OREG1116305	Homo sapiens	N/A	TRANSCRIPTION FACTOR BINDING SITE	N/A	N/A	N/A	USF2	N/A	N/A	N/A	24194598	JASPAR	hg38	1	chr17	43702875	43702885
OREG1116306	Homo sapiens	N/A	TRANSCRIPTION FACTOR BINDING SITE	N/A	N/A	N/A	USF2	N/A	N/A	N/A	24194598	JASPAR	hg18	1	chr2	228596775	228596785
OREG1116306	Homo sapiens	N/A	TRANSCRIPTION FACTOR BINDING SITE	N/A	N/A	N/A	USF2	N/A	N/A	N/A	24194598	JASPAR	hg19	1	chr2	228888531	228888541
OREG1116306	Homo sapiens	N/A	TRANSCRIPTION FACTOR BINDING SITE	N/A	N/A	N/A	USF2	N/A	N/A	N/A	24194598	JASPAR	hg38	1	chr2	228023815	228023825
OREG1116307	Homo sapiens	N/A	TRANSCRIPTION FACTOR BINDING SITE	N/A	N/A	N/A	USF2	N/A	N/A	N/A	24194598	JASPAR	hg18	1	chr2	228596844	228596854
OREG1116307	Homo sapiens	N/A	TRANSCRIPTION FACTOR BINDING SITE	N/A	N/A	N/A	USF2	N/A	N/A	N/A	24194598	JASPAR	hg19	1	chr2	228888600	228888610
OREG1116307	Homo sapiens	N/A	TRANSCRIPTION FACTOR BINDING SITE	N/A	N/A	N/A	USF2	N/A	N/A	N/A	24194598	JASPAR	hg38	1	chr2	228023884	228023894
OREG1116308	Homo sapiens	N/A	TRANSCRIPTION FACTOR BINDING SITE	N/A	N/A	N/A	USF2	N/A	N/A	N/A	24194598	JASPAR	hg18	1	chr14	61199084	61199094
OREG1116308	Homo sapiens	N/A	TRANSCRIPTION FACTOR BINDING SITE	N/A	N/A	N/A	USF2	N/A	N/A	N/A	24194598	JASPAR	hg19	1	chr14	62129331	62129341
OREG1116308	Homo sapiens	N/A	TRANSCRIPTION FACTOR BINDING SITE	N/A	N/A	N/A	USF2	N/A	N/A	N/A	24194598	JASPAR	hg38	1	chr14	61662613	61662623
OREG1116309	Homo sapiens	N/A	TRANSCRIPTION FACTOR BINDING SITE	N/A	N/A	N/A	USF2	N/A	N/A	N/A	24194598	JASPAR	hg18	-1	chr5	176437220	176437230
OREG1116309	Homo sapiens	N/A	TRANSCRIPTION FACTOR BINDING SITE	N/A	N/A	N/A	USF2	N/A	N/A	N/A	24194598	JASPAR	hg19	-1	chr5	176504614	176504624
OREG1116309	Homo sapiens	N/A	TRANSCRIPTION FACTOR BINDING SITE	N/A	N/A	N/A	USF2	N/A	N/A	N/A	24194598	JASPAR	hg38	-1	chr5	177077613	177077623
OREG1116310	Homo sapiens	N/A	TRANSCRIPTION FACTOR BINDING SITE	N/A	N/A	N/A	USF2	N/A	N/A	N/A	24194598	JASPAR	hg18	-1	chr5	176437289	176437299
OREG1116310	Homo sapiens	N/A	TRANSCRIPTION FACTOR BINDING SITE	N/A	N/A	N/A	USF2	N/A	N/A	N/A	24194598	JASPAR	hg19	-1	chr5	176504683	176504693
OREG1116310	Homo sapiens	N/A	TRANSCRIPTION FACTOR BINDING SITE	N/A	N/A	N/A	USF2	N/A	N/A	N/A	24194598	JASPAR	hg38	-1	chr5	177077682	177077692
OREG1116311	Homo sapiens	N/A	TRANSCRIPTION FACTOR BINDING SITE	N/A	N/A	N/A	USF2	N/A	N/A	N/A	24194598	JASPAR	hg18	-1	chr16	54427267	54427277
OREG1116311	Homo sapiens	N/A	TRANSCRIPTION FACTOR BINDING SITE	N/A	N/A	N/A	USF2	N/A	N/A	N/A	24194598	JASPAR	hg19	-1	chr16	55869766	55869776
OREG1116311	Homo sapiens	N/A	TRANSCRIPTION FACTOR BINDING SITE	N/A	N/A	N/A	USF2	N/A	N/A	N/A	24194598	JASPAR	hg38	-1	chr16	55835854	55835864
OREG1116312	Homo sapiens	N/A	TRANSCRIPTION FACTOR BINDING SITE	N/A	N/A	N/A	USF2	N/A	N/A	N/A	24194598	JASPAR	hg18	-1	chr14	36229854	36229864
OREG1116312	Homo sapiens	N/A	TRANSCRIPTION FACTOR BINDING SITE	N/A	N/A	N/A	USF2	N/A	N/A	N/A	24194598	JASPAR	hg19	-1	chr14	37160103	37160113
OREG1116312	Homo sapiens	N/A	TRANSCRIPTION FACTOR BINDING SITE	N/A	N/A	N/A	USF2	N/A	N/A	N/A	24194598	JASPAR	hg38	-1	chr14	36690898	36690908
OREG1116313	Homo sapiens	N/A	TRANSCRIPTION FACTOR BINDING SITE	N/A	N/A	N/A	USF2	N/A	N/A	N/A	24194598	JASPAR	hg18	-1	chr12	76865486	76865496
OREG1116313	Homo sapiens	N/A	TRANSCRIPTION FACTOR BINDING SITE	N/A	N/A	N/A	USF2	N/A	N/A	N/A	24194598	JASPAR	hg19	-1	chr12	78341355	78341365
OREG1116313	Homo sapiens	N/A	TRANSCRIPTION FACTOR BINDING SITE	N/A	N/A	N/A	USF2	N/A	N/A	N/A	24194598	JASPAR	hg38	-1	chr12	77947575	77947585
OREG1116314	Homo sapiens	N/A	TRANSCRIPTION FACTOR BINDING SITE	N/A	N/A	N/A	USF2	N/A	N/A	N/A	24194598	JASPAR	hg18	-1	chr6	26767963	26767973
OREG1116314	Homo sapiens	N/A	TRANSCRIPTION FACTOR BINDING SITE	N/A	N/A	N/A	USF2	N/A	N/A	N/A	24194598	JASPAR	hg19	-1	chr6	26659984	26659994
OREG1116314	Homo sapiens	N/A	TRANSCRIPTION FACTOR BINDING SITE	N/A	N/A	N/A	USF2	N/A	N/A	N/A	24194598	JASPAR	hg38	-1	chr6	26659756	26659766
OREG1116315	Homo sapiens	N/A	TRANSCRIPTION FACTOR BINDING SITE	N/A	N/A	N/A	USF2	N/A	N/A	N/A	24194598	JASPAR	hg18	1	chr1	17569908	17569918
OREG1116315	Homo sapiens	N/A	TRANSCRIPTION FACTOR BINDING SITE	N/A	N/A	N/A	USF2	N/A	N/A	N/A	24194598	JASPAR	hg19	1	chr1	17697321	17697331
OREG1116315	Homo sapiens	N/A	TRANSCRIPTION FACTOR BINDING SITE	N/A	N/A	N/A	USF2	N/A	N/A	N/A	24194598	JASPAR	hg38	1	chr1	17370826	17370836
OREG1116316	Homo sapiens	N/A	TRANSCRIPTION FACTOR BINDING SITE	N/A	N/A	N/A	USF2	N/A	N/A	N/A	24194598	JASPAR	hg18	1	chr3	29272787	29272797
OREG1116316	Homo sapiens	N/A	TRANSCRIPTION FACTOR BINDING SITE	N/A	N/A	N/A	USF2	N/A	N/A	N/A	24194598	JASPAR	hg19	1	chr3	29297783	29297793
OREG1116316	Homo sapiens	N/A	TRANSCRIPTION FACTOR BINDING SITE	N/A	N/A	N/A	USF2	N/A	N/A	N/A	24194598	JASPAR	hg38	1	chr3	29256292	29256302
OREG1116317	Homo sapiens	N/A	TRANSCRIPTION FACTOR BINDING SITE	N/A	N/A	N/A	USF2	N/A	N/A	N/A	24194598	JASPAR	hg18	1	chr8	130834562	130834572
OREG1116317	Homo sapiens	N/A	TRANSCRIPTION FACTOR BINDING SITE	N/A	N/A	N/A	USF2	N/A	N/A	N/A	24194598	JASPAR	hg19	1	chr8	130765380	130765390
OREG1116317	Homo sapiens	N/A	TRANSCRIPTION FACTOR BINDING SITE	N/A	N/A	N/A	USF2	N/A	N/A	N/A	24194598	JASPAR	hg38	1	chr8	129753134	129753144
OREG1116318	Homo sapiens	N/A	TRANSCRIPTION FACTOR BINDING SITE	N/A	N/A	N/A	USF2	N/A	N/A	N/A	24194598	JASPAR	hg18	-1	chr12	103279087	103279097
OREG1116318	Homo sapiens	N/A	TRANSCRIPTION FACTOR BINDING SITE	N/A	N/A	N/A	USF2	N/A	N/A	N/A	24194598	JASPAR	hg19	-1	chr12	104754957	104754967
OREG1116318	Homo sapiens	N/A	TRANSCRIPTION FACTOR BINDING SITE	N/A	N/A	N/A	USF2	N/A	N/A	N/A	24194598	JASPAR	hg38	-1	chr12	104361179	104361189
OREG1116319	Homo sapiens	N/A	TRANSCRIPTION FACTOR BINDING SITE	N/A	N/A	N/A	USF2	N/A	N/A	N/A	24194598	JASPAR	hg18	1	chr8	57757466	57757476
OREG1116319	Homo sapiens	N/A	TRANSCRIPTION FACTOR BINDING SITE	N/A	N/A	N/A	USF2	N/A	N/A	N/A	24194598	JASPAR	hg19	1	chr8	57594912	57594922
OREG1116319	Homo sapiens	N/A	TRANSCRIPTION FACTOR BINDING SITE	N/A	N/A	N/A	USF2	N/A	N/A	N/A	24194598	JASPAR	hg38	1	chr8	56682353	56682363
OREG1116320	Homo sapiens	N/A	TRANSCRIPTION FACTOR BINDING SITE	N/A	N/A	N/A	USF2	N/A	N/A	N/A	24194598	JASPAR	hg18	-1	chr6	28998418	28998428
OREG1116320	Homo sapiens	N/A	TRANSCRIPTION FACTOR BINDING SITE	N/A	N/A	N/A	USF2	N/A	N/A	N/A	24194598	JASPAR	hg19	-1	chr6	28890439	28890449
OREG1116320	Homo sapiens	N/A	TRANSCRIPTION FACTOR BINDING SITE	N/A	N/A	N/A	USF2	N/A	N/A	N/A	24194598	JASPAR	hg38	-1	chr6	28922662	28922672
OREG1116321	Homo sapiens	N/A	TRANSCRIPTION FACTOR BINDING SITE	N/A	N/A	N/A	USF2	N/A	N/A	N/A	24194598	JASPAR	hg18	-1	chr16	16050716	16050726
OREG1116321	Homo sapiens	N/A	TRANSCRIPTION FACTOR BINDING SITE	N/A	N/A	N/A	USF2	N/A	N/A	N/A	24194598	JASPAR	hg19	-1	chr16	16143215	16143225
OREG1116321	Homo sapiens	N/A	TRANSCRIPTION FACTOR BINDING SITE	N/A	N/A	N/A	USF2	N/A	N/A	N/A	24194598	JASPAR	hg38	-1	chr16	16049358	16049368
OREG1116322	Homo sapiens	N/A	TRANSCRIPTION FACTOR BINDING SITE	N/A	N/A	N/A	USF2	N/A	N/A	N/A	24194598	JASPAR	hg18	-1	chr19	14326411	14326421
OREG1116322	Homo sapiens	N/A	TRANSCRIPTION FACTOR BINDING SITE	N/A	N/A	N/A	USF2	N/A	N/A	N/A	24194598	JASPAR	hg19	-1	chr19	14465411	14465421
OREG1116322	Homo sapiens	N/A	TRANSCRIPTION FACTOR BINDING SITE	N/A	N/A	N/A	USF2	N/A	N/A	N/A	24194598	JASPAR	hg38	-1	chr19	14354599	14354609
OREG1116323	Homo sapiens	N/A	TRANSCRIPTION FACTOR BINDING SITE	N/A	N/A	N/A	USF2	N/A	N/A	N/A	24194598	JASPAR	hg18	1	chr2	62587210	62587220
OREG1116323	Homo sapiens	N/A	TRANSCRIPTION FACTOR BINDING SITE	N/A	N/A	N/A	USF2	N/A	N/A	N/A	24194598	JASPAR	hg19	1	chr2	62733706	62733716
OREG1116323	Homo sapiens	N/A	TRANSCRIPTION FACTOR BINDING SITE	N/A	N/A	N/A	USF2	N/A	N/A	N/A	24194598	JASPAR	hg38	1	chr2	62506571	62506581
OREG1116324	Homo sapiens	N/A	TRANSCRIPTION FACTOR BINDING SITE	N/A	N/A	N/A	USF2	N/A	N/A	N/A	24194598	JASPAR	hg18	-1	chr10	103444940	103444950
OREG1116324	Homo sapiens	N/A	TRANSCRIPTION FACTOR BINDING SITE	N/A	N/A	N/A	USF2	N/A	N/A	N/A	24194598	JASPAR	hg19	-1	chr10	103454950	103454960
OREG1116324	Homo sapiens	N/A	TRANSCRIPTION FACTOR BINDING SITE	N/A	N/A	N/A	USF2	N/A	N/A	N/A	24194598	JASPAR	hg38	-1	chr10	101695193	101695203
OREG1116325	Homo sapiens	N/A	TRANSCRIPTION FACTOR BINDING SITE	N/A	N/A	N/A	USF2	N/A	N/A	N/A	24194598	JASPAR	hg18	-1	chr11	65075779	65075789
OREG1116325	Homo sapiens	N/A	TRANSCRIPTION FACTOR BINDING SITE	N/A	N/A	N/A	USF2	N/A	N/A	N/A	24194598	JASPAR	hg19	-1	chr11	65319203	65319213
OREG1116325	Homo sapiens	N/A	TRANSCRIPTION FACTOR BINDING SITE	N/A	N/A	N/A	USF2	N/A	N/A	N/A	24194598	JASPAR	hg38	-1	chr11	65551732	65551742
OREG1116326	Homo sapiens	N/A	TRANSCRIPTION FACTOR BINDING SITE	N/A	N/A	N/A	USF2	N/A	N/A	N/A	24194598	JASPAR	hg18	1	chr6	2804192	2804202
OREG1116326	Homo sapiens	N/A	TRANSCRIPTION FACTOR BINDING SITE	N/A	N/A	N/A	USF2	N/A	N/A	N/A	24194598	JASPAR	hg19	1	chr6	2859193	2859203
OREG1116326	Homo sapiens	N/A	TRANSCRIPTION FACTOR BINDING SITE	N/A	N/A	N/A	USF2	N/A	N/A	N/A	24194598	JASPAR	hg38	1	chr6	2858959	2858969
OREG1116327	Homo sapiens	N/A	TRANSCRIPTION FACTOR BINDING SITE	N/A	N/A	N/A	USF2	N/A	N/A	N/A	24194598	JASPAR	hg18	-1	chr1	95608340	95608350
OREG1116327	Homo sapiens	N/A	TRANSCRIPTION FACTOR BINDING SITE	N/A	N/A	N/A	USF2	N/A	N/A	N/A	24194598	JASPAR	hg19	-1	chr1	95835752	95835762
OREG1116327	Homo sapiens	N/A	TRANSCRIPTION FACTOR BINDING SITE	N/A	N/A	N/A	USF2	N/A	N/A	N/A	24194598	JASPAR	hg38	-1	chr1	95370196	95370206
OREG1116328	Homo sapiens	N/A	TRANSCRIPTION FACTOR BINDING SITE	N/A	N/A	N/A	USF2	N/A	N/A	N/A	24194598	JASPAR	hg18	-1	chr1	95608363	95608373
OREG1116328	Homo sapiens	N/A	TRANSCRIPTION FACTOR BINDING SITE	N/A	N/A	N/A	USF2	N/A	N/A	N/A	24194598	JASPAR	hg19	-1	chr1	95835775	95835785
OREG1116328	Homo sapiens	N/A	TRANSCRIPTION FACTOR BINDING SITE	N/A	N/A	N/A	USF2	N/A	N/A	N/A	24194598	JASPAR	hg38	-1	chr1	95370219	95370229
OREG1116329	Homo sapiens	N/A	TRANSCRIPTION FACTOR BINDING SITE	N/A	N/A	N/A	USF2	N/A	N/A	N/A	24194598	JASPAR	hg18	-1	chr16	84553478	84553488
OREG1116329	Homo sapiens	N/A	TRANSCRIPTION FACTOR BINDING SITE	N/A	N/A	N/A	USF2	N/A	N/A	N/A	24194598	JASPAR	hg19	-1	chr16	85995977	85995987
OREG1116329	Homo sapiens	N/A	TRANSCRIPTION FACTOR BINDING SITE	N/A	N/A	N/A	USF2	N/A	N/A	N/A	24194598	JASPAR	hg38	-1	chr16	85962371	85962381
OREG1116330	Homo sapiens	N/A	TRANSCRIPTION FACTOR BINDING SITE	N/A	N/A	N/A	USF2	N/A	N/A	N/A	24194598	JASPAR	hg18	-1	chr16	84553520	84553530
OREG1116330	Homo sapiens	N/A	TRANSCRIPTION FACTOR BINDING SITE	N/A	N/A	N/A	USF2	N/A	N/A	N/A	24194598	JASPAR	hg19	-1	chr16	85996019	85996029
OREG1116330	Homo sapiens	N/A	TRANSCRIPTION FACTOR BINDING SITE	N/A	N/A	N/A	USF2	N/A	N/A	N/A	24194598	JASPAR	hg38	-1	chr16	85962413	85962423
OREG1116331	Homo sapiens	N/A	TRANSCRIPTION FACTOR BINDING SITE	N/A	N/A	N/A	USF2	N/A	N/A	N/A	24194598	JASPAR	hg18	-1	chr9	128325907	128325917
OREG1116331	Homo sapiens	N/A	TRANSCRIPTION FACTOR BINDING SITE	N/A	N/A	N/A	USF2	N/A	N/A	N/A	24194598	JASPAR	hg19	-1	chr9	129286086	129286096
OREG1116331	Homo sapiens	N/A	TRANSCRIPTION FACTOR BINDING SITE	N/A	N/A	N/A	USF2	N/A	N/A	N/A	24194598	JASPAR	hg38	-1	chr9	126523807	126523817
OREG1116332	Homo sapiens	N/A	TRANSCRIPTION FACTOR BINDING SITE	N/A	N/A	N/A	USF2	N/A	N/A	N/A	24194598	JASPAR	hg18	1	chr15	47821398	47821408
OREG1116332	Homo sapiens	N/A	TRANSCRIPTION FACTOR BINDING SITE	N/A	N/A	N/A	USF2	N/A	N/A	N/A	24194598	JASPAR	hg19	1	chr15	50034106	50034116
OREG1116332	Homo sapiens	N/A	TRANSCRIPTION FACTOR BINDING SITE	N/A	N/A	N/A	USF2	N/A	N/A	N/A	24194598	JASPAR	hg38	1	chr15	49741909	49741919
OREG1116333	Homo sapiens	N/A	TRANSCRIPTION FACTOR BINDING SITE	N/A	N/A	N/A	USF2	N/A	N/A	N/A	24194598	JASPAR	hg18	-1	chr5	37287718	37287728
OREG1116333	Homo sapiens	N/A	TRANSCRIPTION FACTOR BINDING SITE	N/A	N/A	N/A	USF2	N/A	N/A	N/A	24194598	JASPAR	hg19	-1	chr5	37251961	37251971
OREG1116333	Homo sapiens	N/A	TRANSCRIPTION FACTOR BINDING SITE	N/A	N/A	N/A	USF2	N/A	N/A	N/A	24194598	JASPAR	hg38	-1	chr5	37251859	37251869
OREG1116334	Homo sapiens	N/A	TRANSCRIPTION FACTOR BINDING SITE	N/A	N/A	N/A	USF2	N/A	N/A	N/A	24194598	JASPAR	hg18	1	chr10	35039477	35039487
OREG1116334	Homo sapiens	N/A	TRANSCRIPTION FACTOR BINDING SITE	N/A	N/A	N/A	USF2	N/A	N/A	N/A	24194598	JASPAR	hg19	1	chr10	34999471	34999481
OREG1116334	Homo sapiens	N/A	TRANSCRIPTION FACTOR BINDING SITE	N/A	N/A	N/A	USF2	N/A	N/A	N/A	24194598	JASPAR	hg38	1	chr10	34710543	34710553
OREG1116335	Homo sapiens	N/A	TRANSCRIPTION FACTOR BINDING SITE	N/A	N/A	N/A	USF2	N/A	N/A	N/A	24194598	JASPAR	hg18	-1	chr6	166592570	166592580
OREG1116335	Homo sapiens	N/A	TRANSCRIPTION FACTOR BINDING SITE	N/A	N/A	N/A	USF2	N/A	N/A	N/A	24194598	JASPAR	hg19	-1	chr6	166672580	166672590
OREG1116335	Homo sapiens	N/A	TRANSCRIPTION FACTOR BINDING SITE	N/A	N/A	N/A	USF2	N/A	N/A	N/A	24194598	JASPAR	hg38	-1	chr6	166259092	166259102
OREG1116336	Homo sapiens	N/A	TRANSCRIPTION FACTOR BINDING SITE	N/A	N/A	N/A	USF2	N/A	N/A	N/A	24194598	JASPAR	hg18	-1	chr2	239023422	239023432
OREG1116336	Homo sapiens	N/A	TRANSCRIPTION FACTOR BINDING SITE	N/A	N/A	N/A	USF2	N/A	N/A	N/A	24194598	JASPAR	hg19	-1	chr2	239358683	239358693
OREG1116336	Homo sapiens	N/A	TRANSCRIPTION FACTOR BINDING SITE	N/A	N/A	N/A	USF2	N/A	N/A	N/A	24194598	JASPAR	hg38	-1	chr2	238450042	238450052
OREG1116337	Homo sapiens	N/A	TRANSCRIPTION FACTOR BINDING SITE	N/A	N/A	N/A	USF2	N/A	N/A	N/A	24194598	JASPAR	hg18	1	chr1	23400185	23400195
OREG1116337	Homo sapiens	N/A	TRANSCRIPTION FACTOR BINDING SITE	N/A	N/A	N/A	USF2	N/A	N/A	N/A	24194598	JASPAR	hg19	1	chr1	23527598	23527608
OREG1116337	Homo sapiens	N/A	TRANSCRIPTION FACTOR BINDING SITE	N/A	N/A	N/A	USF2	N/A	N/A	N/A	24194598	JASPAR	hg38	1	chr1	23201105	23201115
OREG1116338	Homo sapiens	N/A	TRANSCRIPTION FACTOR BINDING SITE	N/A	N/A	N/A	USF2	N/A	N/A	N/A	24194598	JASPAR	hg18	-1	chr8	59671247	59671257
OREG1116338	Homo sapiens	N/A	TRANSCRIPTION FACTOR BINDING SITE	N/A	N/A	N/A	USF2	N/A	N/A	N/A	24194598	JASPAR	hg19	-1	chr8	59508693	59508703
OREG1116338	Homo sapiens	N/A	TRANSCRIPTION FACTOR BINDING SITE	N/A	N/A	N/A	USF2	N/A	N/A	N/A	24194598	JASPAR	hg38	-1	chr8	58596134	58596144
OREG1116339	Homo sapiens	N/A	TRANSCRIPTION FACTOR BINDING SITE	N/A	N/A	N/A	USF2	N/A	N/A	N/A	24194598	JASPAR	hg18	-1	chr5	136019395	136019405
OREG1116339	Homo sapiens	N/A	TRANSCRIPTION FACTOR BINDING SITE	N/A	N/A	N/A	USF2	N/A	N/A	N/A	24194598	JASPAR	hg19	-1	chr5	135991496	135991506
OREG1116339	Homo sapiens	N/A	TRANSCRIPTION FACTOR BINDING SITE	N/A	N/A	N/A	USF2	N/A	N/A	N/A	24194598	JASPAR	hg38	-1	chr5	136655807	136655817
OREG1116340	Homo sapiens	N/A	TRANSCRIPTION FACTOR BINDING SITE	N/A	N/A	N/A	USF2	N/A	N/A	N/A	24194598	JASPAR	hg18	-1	chr16	10623880	10623890
OREG1116340	Homo sapiens	N/A	TRANSCRIPTION FACTOR BINDING SITE	N/A	N/A	N/A	USF2	N/A	N/A	N/A	24194598	JASPAR	hg19	-1	chr16	10716379	10716389
OREG1116340	Homo sapiens	N/A	TRANSCRIPTION FACTOR BINDING SITE	N/A	N/A	N/A	USF2	N/A	N/A	N/A	24194598	JASPAR	hg38	-1	chr16	10622522	10622532
OREG1116341	Homo sapiens	N/A	TRANSCRIPTION FACTOR BINDING SITE	N/A	N/A	N/A	USF2	N/A	N/A	N/A	24194598	JASPAR	hg18	1	chr4	68249952	68249962
OREG1116341	Homo sapiens	N/A	TRANSCRIPTION FACTOR BINDING SITE	N/A	N/A	N/A	USF2	N/A	N/A	N/A	24194598	JASPAR	hg19	1	chr4	68567357	68567367
OREG1116341	Homo sapiens	N/A	TRANSCRIPTION FACTOR BINDING SITE	N/A	N/A	N/A	USF2	N/A	N/A	N/A	24194598	JASPAR	hg38	1	chr4	67701639	67701649
OREG1116342	Homo sapiens	N/A	TRANSCRIPTION FACTOR BINDING SITE	N/A	N/A	N/A	USF2	N/A	N/A	N/A	24194598	JASPAR	hg18	1	chr14	52704681	52704691
OREG1116342	Homo sapiens	N/A	TRANSCRIPTION FACTOR BINDING SITE	N/A	N/A	N/A	USF2	N/A	N/A	N/A	24194598	JASPAR	hg19	1	chr14	53634931	53634941
OREG1116342	Homo sapiens	N/A	TRANSCRIPTION FACTOR BINDING SITE	N/A	N/A	N/A	USF2	N/A	N/A	N/A	24194598	JASPAR	hg38	1	chr14	53168213	53168223
OREG1116343	Homo sapiens	N/A	TRANSCRIPTION FACTOR BINDING SITE	N/A	N/A	N/A	USF2	N/A	N/A	N/A	24194598	JASPAR	hg18	-1	chr19	13914213	13914223
OREG1116343	Homo sapiens	N/A	TRANSCRIPTION FACTOR BINDING SITE	N/A	N/A	N/A	USF2	N/A	N/A	N/A	24194598	JASPAR	hg19	-1	chr19	14053213	14053223
OREG1116343	Homo sapiens	N/A	TRANSCRIPTION FACTOR BINDING SITE	N/A	N/A	N/A	USF2	N/A	N/A	N/A	24194598	JASPAR	hg38	-1	chr19	13942401	13942411
OREG1116344	Homo sapiens	N/A	TRANSCRIPTION FACTOR BINDING SITE	N/A	N/A	N/A	USF2	N/A	N/A	N/A	24194598	JASPAR	hg18	1	chr18	52986332	52986342
OREG1116344	Homo sapiens	N/A	TRANSCRIPTION FACTOR BINDING SITE	N/A	N/A	N/A	USF2	N/A	N/A	N/A	24194598	JASPAR	hg19	1	chr18	54835334	54835344
OREG1116344	Homo sapiens	N/A	TRANSCRIPTION FACTOR BINDING SITE	N/A	N/A	N/A	USF2	N/A	N/A	N/A	24194598	JASPAR	hg38	1	chr18	57168103	57168113
OREG1116345	Homo sapiens	N/A	TRANSCRIPTION FACTOR BINDING SITE	N/A	N/A	N/A	USF2	N/A	N/A	N/A	24194598	JASPAR	hg18	-1	chr20	46345215	46345225
OREG1116345	Homo sapiens	N/A	TRANSCRIPTION FACTOR BINDING SITE	N/A	N/A	N/A	USF2	N/A	N/A	N/A	24194598	JASPAR	hg19	-1	chr20	46911808	46911818
OREG1116345	Homo sapiens	N/A	TRANSCRIPTION FACTOR BINDING SITE	N/A	N/A	N/A	USF2	N/A	N/A	N/A	24194598	JASPAR	hg38	-1	chr20	48283065	48283075
OREG1116346	Homo sapiens	N/A	TRANSCRIPTION FACTOR BINDING SITE	N/A	N/A	N/A	USF2	N/A	N/A	N/A	24194598	JASPAR	hg18	-1	chr14	56918885	56918895
OREG1116346	Homo sapiens	N/A	TRANSCRIPTION FACTOR BINDING SITE	N/A	N/A	N/A	USF2	N/A	N/A	N/A	24194598	JASPAR	hg19	-1	chr14	57849132	57849142
OREG1116346	Homo sapiens	N/A	TRANSCRIPTION FACTOR BINDING SITE	N/A	N/A	N/A	USF2	N/A	N/A	N/A	24194598	JASPAR	hg38	-1	chr14	57382414	57382424
OREG1116347	Homo sapiens	N/A	TRANSCRIPTION FACTOR BINDING SITE	N/A	N/A	N/A	USF2	N/A	N/A	N/A	24194598	JASPAR	hg18	1	chr4	23822759	23822769
OREG1116347	Homo sapiens	N/A	TRANSCRIPTION FACTOR BINDING SITE	N/A	N/A	N/A	USF2	N/A	N/A	N/A	24194598	JASPAR	hg19	1	chr4	24213661	24213671
OREG1116347	Homo sapiens	N/A	TRANSCRIPTION FACTOR BINDING SITE	N/A	N/A	N/A	USF2	N/A	N/A	N/A	24194598	JASPAR	hg38	1	chr4	24212038	24212048
OREG1116348	Homo sapiens	N/A	TRANSCRIPTION FACTOR BINDING SITE	N/A	N/A	N/A	USF2	N/A	N/A	N/A	24194598	JASPAR	hg18	1	chr3	45253609	45253619
OREG1116348	Homo sapiens	N/A	TRANSCRIPTION FACTOR BINDING SITE	N/A	N/A	N/A	USF2	N/A	N/A	N/A	24194598	JASPAR	hg19	1	chr3	45278605	45278615
OREG1116348	Homo sapiens	N/A	TRANSCRIPTION FACTOR BINDING SITE	N/A	N/A	N/A	USF2	N/A	N/A	N/A	24194598	JASPAR	hg38	1	chr3	45237113	45237123
OREG1116349	Homo sapiens	N/A	TRANSCRIPTION FACTOR BINDING SITE	N/A	N/A	N/A	USF2	N/A	N/A	N/A	24194598	JASPAR	hg18	-1	chr1	34949880	34949890
OREG1116349	Homo sapiens	N/A	TRANSCRIPTION FACTOR BINDING SITE	N/A	N/A	N/A	USF2	N/A	N/A	N/A	24194598	JASPAR	hg19	-1	chr1	35177293	35177303
OREG1116349	Homo sapiens	N/A	TRANSCRIPTION FACTOR BINDING SITE	N/A	N/A	N/A	USF2	N/A	N/A	N/A	24194598	JASPAR	hg38	-1	chr1	34711692	34711702
OREG1116350	Homo sapiens	N/A	TRANSCRIPTION FACTOR BINDING SITE	N/A	N/A	N/A	USF2	N/A	N/A	N/A	24194598	JASPAR	hg18	1	chrX	81360662	81360672
OREG1116350	Homo sapiens	N/A	TRANSCRIPTION FACTOR BINDING SITE	N/A	N/A	N/A	USF2	N/A	N/A	N/A	24194598	JASPAR	hg19	1	chrX	81474006	81474016
OREG1116350	Homo sapiens	N/A	TRANSCRIPTION FACTOR BINDING SITE	N/A	N/A	N/A	USF2	N/A	N/A	N/A	24194598	JASPAR	hg38	1	chrX	82218557	82218567
OREG1116351	Homo sapiens	N/A	TRANSCRIPTION FACTOR BINDING SITE	N/A	N/A	N/A	USF2	N/A	N/A	N/A	24194598	JASPAR	hg18	1	chr13	74964724	74964734
OREG1116351	Homo sapiens	N/A	TRANSCRIPTION FACTOR BINDING SITE	N/A	N/A	N/A	USF2	N/A	N/A	N/A	24194598	JASPAR	hg19	1	chr13	76066723	76066733
OREG1116351	Homo sapiens	N/A	TRANSCRIPTION FACTOR BINDING SITE	N/A	N/A	N/A	USF2	N/A	N/A	N/A	24194598	JASPAR	hg38	1	chr13	75492587	75492597
OREG1116352	Homo sapiens	N/A	TRANSCRIPTION FACTOR BINDING SITE	N/A	N/A	N/A	USF2	N/A	N/A	N/A	24194598	JASPAR	hg18	-1	chr18	9673746	9673756
OREG1116352	Homo sapiens	N/A	TRANSCRIPTION FACTOR BINDING SITE	N/A	N/A	N/A	USF2	N/A	N/A	N/A	24194598	JASPAR	hg19	-1	chr18	9683746	9683756
OREG1116352	Homo sapiens	N/A	TRANSCRIPTION FACTOR BINDING SITE	N/A	N/A	N/A	USF2	N/A	N/A	N/A	24194598	JASPAR	hg38	-1	chr18	9683749	9683759
OREG1116353	Homo sapiens	N/A	TRANSCRIPTION FACTOR BINDING SITE	N/A	N/A	N/A	USF2	N/A	N/A	N/A	24194598	JASPAR	hg18	1	chr18	59264668	59264678
OREG1116353	Homo sapiens	N/A	TRANSCRIPTION FACTOR BINDING SITE	N/A	N/A	N/A	USF2	N/A	N/A	N/A	24194598	JASPAR	hg19	1	chr18	61113688	61113698
OREG1116353	Homo sapiens	N/A	TRANSCRIPTION FACTOR BINDING SITE	N/A	N/A	N/A	USF2	N/A	N/A	N/A	24194598	JASPAR	hg38	1	chr18	63446455	63446465
OREG1116354	Homo sapiens	N/A	TRANSCRIPTION FACTOR BINDING SITE	N/A	N/A	N/A	USF2	N/A	N/A	N/A	24194598	JASPAR	hg18	1	chr14	92559340	92559350
OREG1116354	Homo sapiens	N/A	TRANSCRIPTION FACTOR BINDING SITE	N/A	N/A	N/A	USF2	N/A	N/A	N/A	24194598	JASPAR	hg19	1	chr14	93489587	93489597
OREG1116354	Homo sapiens	N/A	TRANSCRIPTION FACTOR BINDING SITE	N/A	N/A	N/A	USF2	N/A	N/A	N/A	24194598	JASPAR	hg38	1	chr14	93023242	93023252
OREG1116355	Homo sapiens	N/A	TRANSCRIPTION FACTOR BINDING SITE	N/A	N/A	N/A	USF2	N/A	N/A	N/A	24194598	JASPAR	hg18	1	chr1	232175469	232175479
OREG1116355	Homo sapiens	N/A	TRANSCRIPTION FACTOR BINDING SITE	N/A	N/A	N/A	USF2	N/A	N/A	N/A	24194598	JASPAR	hg19	1	chr1	234108846	234108856
OREG1116355	Homo sapiens	N/A	TRANSCRIPTION FACTOR BINDING SITE	N/A	N/A	N/A	USF2	N/A	N/A	N/A	24194598	JASPAR	hg38	1	chr1	233973100	233973110
OREG1116356	Homo sapiens	N/A	TRANSCRIPTION FACTOR BINDING SITE	N/A	N/A	N/A	USF2	N/A	N/A	N/A	24194598	JASPAR	hg18	-1	chr1	232175515	232175525
OREG1116356	Homo sapiens	N/A	TRANSCRIPTION FACTOR BINDING SITE	N/A	N/A	N/A	USF2	N/A	N/A	N/A	24194598	JASPAR	hg19	-1	chr1	234108892	234108902
OREG1116356	Homo sapiens	N/A	TRANSCRIPTION FACTOR BINDING SITE	N/A	N/A	N/A	USF2	N/A	N/A	N/A	24194598	JASPAR	hg38	-1	chr1	233973146	233973156
OREG1116357	Homo sapiens	N/A	TRANSCRIPTION FACTOR BINDING SITE	N/A	N/A	N/A	USF2	N/A	N/A	N/A	24194598	JASPAR	hg18	-1	chr17	917669	917679
OREG1116357	Homo sapiens	N/A	TRANSCRIPTION FACTOR BINDING SITE	N/A	N/A	N/A	USF2	N/A	N/A	N/A	24194598	JASPAR	hg19	-1	chr17	970919	970929
OREG1116357	Homo sapiens	N/A	TRANSCRIPTION FACTOR BINDING SITE	N/A	N/A	N/A	USF2	N/A	N/A	N/A	24194598	JASPAR	hg38	-1	chr17	1067679	1067689
OREG1116358	Homo sapiens	N/A	TRANSCRIPTION FACTOR BINDING SITE	N/A	N/A	N/A	USF2	N/A	N/A	N/A	24194598	JASPAR	hg18	-1	chr12	123773600	123773610
OREG1116358	Homo sapiens	N/A	TRANSCRIPTION FACTOR BINDING SITE	N/A	N/A	N/A	USF2	N/A	N/A	N/A	24194598	JASPAR	hg19	-1	chr12	125207647	125207657
OREG1116358	Homo sapiens	N/A	TRANSCRIPTION FACTOR BINDING SITE	N/A	N/A	N/A	USF2	N/A	N/A	N/A	24194598	JASPAR	hg38	-1	chr12	124723101	124723111
OREG1116359	Homo sapiens	N/A	TRANSCRIPTION FACTOR BINDING SITE	N/A	N/A	N/A	USF2	N/A	N/A	N/A	24194598	JASPAR	hg18	1	chr7	29261497	29261507
OREG1116359	Homo sapiens	N/A	TRANSCRIPTION FACTOR BINDING SITE	N/A	N/A	N/A	USF2	N/A	N/A	N/A	24194598	JASPAR	hg19	1	chr7	29294972	29294982
OREG1116359	Homo sapiens	N/A	TRANSCRIPTION FACTOR BINDING SITE	N/A	N/A	N/A	USF2	N/A	N/A	N/A	24194598	JASPAR	hg38	1	chr7	29255356	29255366
OREG1116360	Homo sapiens	N/A	TRANSCRIPTION FACTOR BINDING SITE	N/A	N/A	N/A	USF2	N/A	N/A	N/A	24194598	JASPAR	hg18	1	chr1	115771319	115771329
OREG1116360	Homo sapiens	N/A	TRANSCRIPTION FACTOR BINDING SITE	N/A	N/A	N/A	USF2	N/A	N/A	N/A	24194598	JASPAR	hg19	1	chr1	115969796	115969806
OREG1116360	Homo sapiens	N/A	TRANSCRIPTION FACTOR BINDING SITE	N/A	N/A	N/A	USF2	N/A	N/A	N/A	24194598	JASPAR	hg38	1	chr1	115427175	115427185
OREG1116361	Homo sapiens	N/A	TRANSCRIPTION FACTOR BINDING SITE	N/A	N/A	N/A	USF2	N/A	N/A	N/A	24194598	JASPAR	hg18	-1	chr1	115771339	115771349
OREG1116361	Homo sapiens	N/A	TRANSCRIPTION FACTOR BINDING SITE	N/A	N/A	N/A	USF2	N/A	N/A	N/A	24194598	JASPAR	hg19	-1	chr1	115969816	115969826
OREG1116361	Homo sapiens	N/A	TRANSCRIPTION FACTOR BINDING SITE	N/A	N/A	N/A	USF2	N/A	N/A	N/A	24194598	JASPAR	hg38	-1	chr1	115427195	115427205
OREG1116362	Homo sapiens	N/A	TRANSCRIPTION FACTOR BINDING SITE	N/A	N/A	N/A	USF2	N/A	N/A	N/A	24194598	JASPAR	hg18	-1	chr9	33218861	33218871
OREG1116362	Homo sapiens	N/A	TRANSCRIPTION FACTOR BINDING SITE	N/A	N/A	N/A	USF2	N/A	N/A	N/A	24194598	JASPAR	hg19	-1	chr9	33228861	33228871
OREG1116362	Homo sapiens	N/A	TRANSCRIPTION FACTOR BINDING SITE	N/A	N/A	N/A	USF2	N/A	N/A	N/A	24194598	JASPAR	hg38	-1	chr9	33228863	33228873
OREG1116363	Homo sapiens	N/A	TRANSCRIPTION FACTOR BINDING SITE	N/A	N/A	N/A	USF2	N/A	N/A	N/A	24194598	JASPAR	hg18	1	chrX	10576804	10576814
OREG1116363	Homo sapiens	N/A	TRANSCRIPTION FACTOR BINDING SITE	N/A	N/A	N/A	USF2	N/A	N/A	N/A	24194598	JASPAR	hg19	1	chrX	10616804	10616814
OREG1116363	Homo sapiens	N/A	TRANSCRIPTION FACTOR BINDING SITE	N/A	N/A	N/A	USF2	N/A	N/A	N/A	24194598	JASPAR	hg38	1	chrX	10648764	10648774
OREG1116364	Homo sapiens	N/A	TRANSCRIPTION FACTOR BINDING SITE	N/A	N/A	N/A	USF2	N/A	N/A	N/A	24194598	JASPAR	hg18	1	chrX	10576848	10576858
OREG1116364	Homo sapiens	N/A	TRANSCRIPTION FACTOR BINDING SITE	N/A	N/A	N/A	USF2	N/A	N/A	N/A	24194598	JASPAR	hg19	1	chrX	10616848	10616858
OREG1116364	Homo sapiens	N/A	TRANSCRIPTION FACTOR BINDING SITE	N/A	N/A	N/A	USF2	N/A	N/A	N/A	24194598	JASPAR	hg38	1	chrX	10648808	10648818
OREG1116365	Homo sapiens	N/A	TRANSCRIPTION FACTOR BINDING SITE	N/A	N/A	N/A	USF2	N/A	N/A	N/A	24194598	JASPAR	hg18	-1	chr3	142991019	142991029
OREG1116365	Homo sapiens	N/A	TRANSCRIPTION FACTOR BINDING SITE	N/A	N/A	N/A	USF2	N/A	N/A	N/A	24194598	JASPAR	hg19	-1	chr3	141508329	141508339
OREG1116365	Homo sapiens	N/A	TRANSCRIPTION FACTOR BINDING SITE	N/A	N/A	N/A	USF2	N/A	N/A	N/A	24194598	JASPAR	hg38	-1	chr3	141789487	141789497
OREG1116366	Homo sapiens	N/A	TRANSCRIPTION FACTOR BINDING SITE	N/A	N/A	N/A	USF2	N/A	N/A	N/A	24194598	JASPAR	hg18	1	chr12	102976947	102976957
OREG1116366	Homo sapiens	N/A	TRANSCRIPTION FACTOR BINDING SITE	N/A	N/A	N/A	USF2	N/A	N/A	N/A	24194598	JASPAR	hg19	1	chr12	104452817	104452827
OREG1116366	Homo sapiens	N/A	TRANSCRIPTION FACTOR BINDING SITE	N/A	N/A	N/A	USF2	N/A	N/A	N/A	24194598	JASPAR	hg38	1	chr12	104059039	104059049
OREG1116367	Homo sapiens	N/A	TRANSCRIPTION FACTOR BINDING SITE	N/A	N/A	N/A	USF2	N/A	N/A	N/A	24194598	JASPAR	hg18	-1	chr8	41116638	41116648
OREG1116367	Homo sapiens	N/A	TRANSCRIPTION FACTOR BINDING SITE	N/A	N/A	N/A	USF2	N/A	N/A	N/A	24194598	JASPAR	hg19	-1	chr8	40997481	40997491
OREG1116367	Homo sapiens	N/A	TRANSCRIPTION FACTOR BINDING SITE	N/A	N/A	N/A	USF2	N/A	N/A	N/A	24194598	JASPAR	hg38	-1	chr8	41139962	41139972
OREG1116368	Homo sapiens	N/A	TRANSCRIPTION FACTOR BINDING SITE	N/A	N/A	N/A	USF2	N/A	N/A	N/A	24194598	JASPAR	hg18	-1	chr3	53308867	53308877
OREG1116368	Homo sapiens	N/A	TRANSCRIPTION FACTOR BINDING SITE	N/A	N/A	N/A	USF2	N/A	N/A	N/A	24194598	JASPAR	hg19	-1	chr3	53333827	53333837
OREG1116368	Homo sapiens	N/A	TRANSCRIPTION FACTOR BINDING SITE	N/A	N/A	N/A	USF2	N/A	N/A	N/A	24194598	JASPAR	hg38	-1	chr3	53299797	53299807
OREG1116369	Homo sapiens	N/A	TRANSCRIPTION FACTOR BINDING SITE	N/A	N/A	N/A	USF2	N/A	N/A	N/A	24194598	JASPAR	hg18	1	chr22	26323828	26323838
OREG1116369	Homo sapiens	N/A	TRANSCRIPTION FACTOR BINDING SITE	N/A	N/A	N/A	USF2	N/A	N/A	N/A	24194598	JASPAR	hg19	1	chr22	27993828	27993838
OREG1116369	Homo sapiens	N/A	TRANSCRIPTION FACTOR BINDING SITE	N/A	N/A	N/A	USF2	N/A	N/A	N/A	24194598	JASPAR	hg38	1	chr22	27597867	27597877
OREG1116370	Homo sapiens	N/A	TRANSCRIPTION FACTOR BINDING SITE	N/A	N/A	N/A	USF2	N/A	N/A	N/A	24194598	JASPAR	hg18	-1	chr2	20501605	20501615
OREG1116370	Homo sapiens	N/A	TRANSCRIPTION FACTOR BINDING SITE	N/A	N/A	N/A	USF2	N/A	N/A	N/A	24194598	JASPAR	hg19	-1	chr2	20638124	20638134
OREG1116370	Homo sapiens	N/A	TRANSCRIPTION FACTOR BINDING SITE	N/A	N/A	N/A	USF2	N/A	N/A	N/A	24194598	JASPAR	hg38	-1	chr2	20438363	20438373
OREG1116371	Homo sapiens	N/A	TRANSCRIPTION FACTOR BINDING SITE	N/A	N/A	N/A	USF2	N/A	N/A	N/A	24194598	JASPAR	hg18	-1	chr1	68453329	68453339
OREG1116371	Homo sapiens	N/A	TRANSCRIPTION FACTOR BINDING SITE	N/A	N/A	N/A	USF2	N/A	N/A	N/A	24194598	JASPAR	hg19	-1	chr1	68680741	68680751
OREG1116371	Homo sapiens	N/A	TRANSCRIPTION FACTOR BINDING SITE	N/A	N/A	N/A	USF2	N/A	N/A	N/A	24194598	JASPAR	hg38	-1	chr1	68215058	68215068
OREG1116372	Homo sapiens	N/A	TRANSCRIPTION FACTOR BINDING SITE	N/A	N/A	N/A	USF2	N/A	N/A	N/A	24194598	JASPAR	hg18	-1	chr4	186896731	186896741
OREG1116372	Homo sapiens	N/A	TRANSCRIPTION FACTOR BINDING SITE	N/A	N/A	N/A	USF2	N/A	N/A	N/A	24194598	JASPAR	hg19	-1	chr4	186659737	186659747
OREG1116372	Homo sapiens	N/A	TRANSCRIPTION FACTOR BINDING SITE	N/A	N/A	N/A	USF2	N/A	N/A	N/A	24194598	JASPAR	hg38	-1	chr4	185738583	185738593
OREG1116373	Homo sapiens	N/A	TRANSCRIPTION FACTOR BINDING SITE	N/A	N/A	N/A	USF2	N/A	N/A	N/A	24194598	JASPAR	hg18	-1	chrX	10375803	10375813
OREG1116373	Homo sapiens	N/A	TRANSCRIPTION FACTOR BINDING SITE	N/A	N/A	N/A	USF2	N/A	N/A	N/A	24194598	JASPAR	hg19	-1	chrX	10415803	10415813
OREG1116373	Homo sapiens	N/A	TRANSCRIPTION FACTOR BINDING SITE	N/A	N/A	N/A	USF2	N/A	N/A	N/A	24194598	JASPAR	hg38	-1	chrX	10447763	10447773
OREG1116374	Homo sapiens	N/A	TRANSCRIPTION FACTOR BINDING SITE	N/A	N/A	N/A	USF2	N/A	N/A	N/A	24194598	JASPAR	hg18	-1	chrX	10375818	10375828
OREG1116374	Homo sapiens	N/A	TRANSCRIPTION FACTOR BINDING SITE	N/A	N/A	N/A	USF2	N/A	N/A	N/A	24194598	JASPAR	hg19	-1	chrX	10415818	10415828
OREG1116374	Homo sapiens	N/A	TRANSCRIPTION FACTOR BINDING SITE	N/A	N/A	N/A	USF2	N/A	N/A	N/A	24194598	JASPAR	hg38	-1	chrX	10447778	10447788
OREG1116375	Homo sapiens	N/A	TRANSCRIPTION FACTOR BINDING SITE	N/A	N/A	N/A	USF2	N/A	N/A	N/A	24194598	JASPAR	hg18	-1	chr14	69199258	69199268
OREG1116375	Homo sapiens	N/A	TRANSCRIPTION FACTOR BINDING SITE	N/A	N/A	N/A	USF2	N/A	N/A	N/A	24194598	JASPAR	hg19	-1	chr14	70129505	70129515
OREG1116375	Homo sapiens	N/A	TRANSCRIPTION FACTOR BINDING SITE	N/A	N/A	N/A	USF2	N/A	N/A	N/A	24194598	JASPAR	hg38	-1	chr14	69662788	69662798
OREG1116376	Homo sapiens	N/A	TRANSCRIPTION FACTOR BINDING SITE	N/A	N/A	N/A	USF2	N/A	N/A	N/A	24194598	JASPAR	hg18	1	chr5	168379887	168379897
OREG1116376	Homo sapiens	N/A	TRANSCRIPTION FACTOR BINDING SITE	N/A	N/A	N/A	USF2	N/A	N/A	N/A	24194598	JASPAR	hg19	1	chr5	168447309	168447319
OREG1116376	Homo sapiens	N/A	TRANSCRIPTION FACTOR BINDING SITE	N/A	N/A	N/A	USF2	N/A	N/A	N/A	24194598	JASPAR	hg38	1	chr5	169020304	169020314
OREG1116377	Homo sapiens	N/A	TRANSCRIPTION FACTOR BINDING SITE	N/A	N/A	N/A	USF2	N/A	N/A	N/A	24194598	JASPAR	hg18	1	chr1	51552743	51552753
OREG1116377	Homo sapiens	N/A	TRANSCRIPTION FACTOR BINDING SITE	N/A	N/A	N/A	USF2	N/A	N/A	N/A	24194598	JASPAR	hg19	1	chr1	51780155	51780165
OREG1116377	Homo sapiens	N/A	TRANSCRIPTION FACTOR BINDING SITE	N/A	N/A	N/A	USF2	N/A	N/A	N/A	24194598	JASPAR	hg38	1	chr1	51314483	51314493
OREG1116378	Homo sapiens	N/A	TRANSCRIPTION FACTOR BINDING SITE	N/A	N/A	N/A	USF2	N/A	N/A	N/A	24194598	JASPAR	hg18	1	chr20	10279646	10279656
OREG1116378	Homo sapiens	N/A	TRANSCRIPTION FACTOR BINDING SITE	N/A	N/A	N/A	USF2	N/A	N/A	N/A	24194598	JASPAR	hg19	1	chr20	10331646	10331656
OREG1116378	Homo sapiens	N/A	TRANSCRIPTION FACTOR BINDING SITE	N/A	N/A	N/A	USF2	N/A	N/A	N/A	24194598	JASPAR	hg38	1	chr20	10350998	10351008
OREG1116379	Homo sapiens	N/A	TRANSCRIPTION FACTOR BINDING SITE	N/A	N/A	N/A	USF2	N/A	N/A	N/A	24194598	JASPAR	hg18	1	chr2	54289152	54289162
OREG1116379	Homo sapiens	N/A	TRANSCRIPTION FACTOR BINDING SITE	N/A	N/A	N/A	USF2	N/A	N/A	N/A	24194598	JASPAR	hg19	1	chr2	54435648	54435658
OREG1116379	Homo sapiens	N/A	TRANSCRIPTION FACTOR BINDING SITE	N/A	N/A	N/A	USF2	N/A	N/A	N/A	24194598	JASPAR	hg38	1	chr2	54208511	54208521
OREG1116380	Homo sapiens	N/A	TRANSCRIPTION FACTOR BINDING SITE	N/A	N/A	N/A	USF2	N/A	N/A	N/A	24194598	JASPAR	hg18	1	chr20	45501477	45501487
OREG1116380	Homo sapiens	N/A	TRANSCRIPTION FACTOR BINDING SITE	N/A	N/A	N/A	USF2	N/A	N/A	N/A	24194598	JASPAR	hg19	1	chr20	46068070	46068080
OREG1116380	Homo sapiens	N/A	TRANSCRIPTION FACTOR BINDING SITE	N/A	N/A	N/A	USF2	N/A	N/A	N/A	24194598	JASPAR	hg38	1	chr20	47439326	47439336
OREG1116381	Homo sapiens	N/A	TRANSCRIPTION FACTOR BINDING SITE	N/A	N/A	N/A	USF2	N/A	N/A	N/A	24194598	JASPAR	hg18	1	chr1	165784452	165784462
OREG1116381	Homo sapiens	N/A	TRANSCRIPTION FACTOR BINDING SITE	N/A	N/A	N/A	USF2	N/A	N/A	N/A	24194598	JASPAR	hg19	1	chr1	167517828	167517838
OREG1116381	Homo sapiens	N/A	TRANSCRIPTION FACTOR BINDING SITE	N/A	N/A	N/A	USF2	N/A	N/A	N/A	24194598	JASPAR	hg38	1	chr1	167548591	167548601
OREG1116382	Homo sapiens	N/A	TRANSCRIPTION FACTOR BINDING SITE	N/A	N/A	N/A	USF2	N/A	N/A	N/A	24194598	JASPAR	hg18	-1	chr20	46159340	46159350
OREG1116382	Homo sapiens	N/A	TRANSCRIPTION FACTOR BINDING SITE	N/A	N/A	N/A	USF2	N/A	N/A	N/A	24194598	JASPAR	hg19	-1	chr20	46725933	46725943
OREG1116382	Homo sapiens	N/A	TRANSCRIPTION FACTOR BINDING SITE	N/A	N/A	N/A	USF2	N/A	N/A	N/A	24194598	JASPAR	hg38	-1	chr20	48097190	48097200
OREG1116383	Homo sapiens	N/A	TRANSCRIPTION FACTOR BINDING SITE	N/A	N/A	N/A	USF2	N/A	N/A	N/A	24194598	JASPAR	hg18	1	chr3	150544628	150544638
OREG1116383	Homo sapiens	N/A	TRANSCRIPTION FACTOR BINDING SITE	N/A	N/A	N/A	USF2	N/A	N/A	N/A	24194598	JASPAR	hg19	1	chr3	149061938	149061948
OREG1116383	Homo sapiens	N/A	TRANSCRIPTION FACTOR BINDING SITE	N/A	N/A	N/A	USF2	N/A	N/A	N/A	24194598	JASPAR	hg38	1	chr3	149344151	149344161
OREG1116384	Homo sapiens	N/A	TRANSCRIPTION FACTOR BINDING SITE	N/A	N/A	N/A	USF2	N/A	N/A	N/A	24194598	JASPAR	hg18	-1	chr12	78334161	78334171
OREG1116384	Homo sapiens	N/A	TRANSCRIPTION FACTOR BINDING SITE	N/A	N/A	N/A	USF2	N/A	N/A	N/A	24194598	JASPAR	hg19	-1	chr12	79810030	79810040
OREG1116384	Homo sapiens	N/A	TRANSCRIPTION FACTOR BINDING SITE	N/A	N/A	N/A	USF2	N/A	N/A	N/A	24194598	JASPAR	hg38	-1	chr12	79416250	79416260
OREG1116385	Homo sapiens	N/A	TRANSCRIPTION FACTOR BINDING SITE	N/A	N/A	N/A	USF2	N/A	N/A	N/A	24194598	JASPAR	hg18	-1	chr5	14759851	14759861
OREG1116385	Homo sapiens	N/A	TRANSCRIPTION FACTOR BINDING SITE	N/A	N/A	N/A	USF2	N/A	N/A	N/A	24194598	JASPAR	hg19	-1	chr5	14706851	14706861
OREG1116385	Homo sapiens	N/A	TRANSCRIPTION FACTOR BINDING SITE	N/A	N/A	N/A	USF2	N/A	N/A	N/A	24194598	JASPAR	hg38	-1	chr5	14706742	14706752
OREG1116386	Homo sapiens	N/A	TRANSCRIPTION FACTOR BINDING SITE	N/A	N/A	N/A	USF2	N/A	N/A	N/A	24194598	JASPAR	hg18	-1	chrX	108991763	108991773
OREG1116386	Homo sapiens	N/A	TRANSCRIPTION FACTOR BINDING SITE	N/A	N/A	N/A	USF2	N/A	N/A	N/A	24194598	JASPAR	hg19	-1	chrX	109105107	109105117
OREG1116386	Homo sapiens	N/A	TRANSCRIPTION FACTOR BINDING SITE	N/A	N/A	N/A	USF2	N/A	N/A	N/A	24194598	JASPAR	hg38	-1	chrX	109861878	109861888
OREG1116387	Homo sapiens	N/A	TRANSCRIPTION FACTOR BINDING SITE	N/A	N/A	N/A	USF2	N/A	N/A	N/A	24194598	JASPAR	hg18	1	chr5	138635303	138635313
OREG1116387	Homo sapiens	N/A	TRANSCRIPTION FACTOR BINDING SITE	N/A	N/A	N/A	USF2	N/A	N/A	N/A	24194598	JASPAR	hg19	1	chr5	138607404	138607414
OREG1116387	Homo sapiens	N/A	TRANSCRIPTION FACTOR BINDING SITE	N/A	N/A	N/A	USF2	N/A	N/A	N/A	24194598	JASPAR	hg38	1	chr5	139271715	139271725
OREG1116388	Homo sapiens	N/A	TRANSCRIPTION FACTOR BINDING SITE	N/A	N/A	N/A	USF2	N/A	N/A	N/A	24194598	JASPAR	hg18	-1	chr5	55431088	55431098
OREG1116388	Homo sapiens	N/A	TRANSCRIPTION FACTOR BINDING SITE	N/A	N/A	N/A	USF2	N/A	N/A	N/A	24194598	JASPAR	hg19	-1	chr5	55395331	55395341
OREG1116388	Homo sapiens	N/A	TRANSCRIPTION FACTOR BINDING SITE	N/A	N/A	N/A	USF2	N/A	N/A	N/A	24194598	JASPAR	hg38	-1	chr5	56099504	56099514
OREG1116389	Homo sapiens	N/A	TRANSCRIPTION FACTOR BINDING SITE	N/A	N/A	N/A	USF2	N/A	N/A	N/A	24194598	JASPAR	hg18	-1	chr4	57729269	57729279
OREG1116389	Homo sapiens	N/A	TRANSCRIPTION FACTOR BINDING SITE	N/A	N/A	N/A	USF2	N/A	N/A	N/A	24194598	JASPAR	hg19	-1	chr4	58034512	58034522
OREG1116389	Homo sapiens	N/A	TRANSCRIPTION FACTOR BINDING SITE	N/A	N/A	N/A	USF2	N/A	N/A	N/A	24194598	JASPAR	hg38	-1	chr4	57168346	57168356
OREG1116390	Homo sapiens	N/A	TRANSCRIPTION FACTOR BINDING SITE	N/A	N/A	N/A	USF2	N/A	N/A	N/A	24194598	JASPAR	hg18	1	chrX	38545390	38545400
OREG1116390	Homo sapiens	N/A	TRANSCRIPTION FACTOR BINDING SITE	N/A	N/A	N/A	USF2	N/A	N/A	N/A	24194598	JASPAR	hg19	1	chrX	38660446	38660456
OREG1116390	Homo sapiens	N/A	TRANSCRIPTION FACTOR BINDING SITE	N/A	N/A	N/A	USF2	N/A	N/A	N/A	24194598	JASPAR	hg38	1	chrX	38801193	38801203
OREG1116391	Homo sapiens	N/A	TRANSCRIPTION FACTOR BINDING SITE	N/A	N/A	N/A	USF2	N/A	N/A	N/A	24194598	JASPAR	hg18	-1	chr8	67738651	67738661
OREG1116391	Homo sapiens	N/A	TRANSCRIPTION FACTOR BINDING SITE	N/A	N/A	N/A	USF2	N/A	N/A	N/A	24194598	JASPAR	hg19	-1	chr8	67576097	67576107
OREG1116391	Homo sapiens	N/A	TRANSCRIPTION FACTOR BINDING SITE	N/A	N/A	N/A	USF2	N/A	N/A	N/A	24194598	JASPAR	hg38	-1	chr8	66663862	66663872
OREG1116392	Homo sapiens	N/A	TRANSCRIPTION FACTOR BINDING SITE	N/A	N/A	N/A	USF2	N/A	N/A	N/A	24194598	JASPAR	hg18	1	chr5	25155688	25155698
OREG1116392	Homo sapiens	N/A	TRANSCRIPTION FACTOR BINDING SITE	N/A	N/A	N/A	USF2	N/A	N/A	N/A	24194598	JASPAR	hg19	1	chr5	25119931	25119941
OREG1116392	Homo sapiens	N/A	TRANSCRIPTION FACTOR BINDING SITE	N/A	N/A	N/A	USF2	N/A	N/A	N/A	24194598	JASPAR	hg38	1	chr5	25119822	25119832
OREG1116393	Homo sapiens	N/A	TRANSCRIPTION FACTOR BINDING SITE	N/A	N/A	N/A	USF2	N/A	N/A	N/A	24194598	JASPAR	hg18	-1	chr4	92087298	92087308
OREG1116393	Homo sapiens	N/A	TRANSCRIPTION FACTOR BINDING SITE	N/A	N/A	N/A	USF2	N/A	N/A	N/A	24194598	JASPAR	hg19	-1	chr4	91868275	91868285
OREG1116393	Homo sapiens	N/A	TRANSCRIPTION FACTOR BINDING SITE	N/A	N/A	N/A	USF2	N/A	N/A	N/A	24194598	JASPAR	hg38	-1	chr4	90947124	90947134
OREG1116394	Homo sapiens	N/A	TRANSCRIPTION FACTOR BINDING SITE	N/A	N/A	N/A	USF2	N/A	N/A	N/A	24194598	JASPAR	hg18	1	chr5	173087883	173087893
OREG1116394	Homo sapiens	N/A	TRANSCRIPTION FACTOR BINDING SITE	N/A	N/A	N/A	USF2	N/A	N/A	N/A	24194598	JASPAR	hg19	1	chr5	173155277	173155287
OREG1116394	Homo sapiens	N/A	TRANSCRIPTION FACTOR BINDING SITE	N/A	N/A	N/A	USF2	N/A	N/A	N/A	24194598	JASPAR	hg38	1	chr5	173728274	173728284
OREG1116395	Homo sapiens	N/A	TRANSCRIPTION FACTOR BINDING SITE	N/A	N/A	N/A	USF2	N/A	N/A	N/A	24194598	JASPAR	hg18	-1	chr10	116076756	116076766
OREG1116395	Homo sapiens	N/A	TRANSCRIPTION FACTOR BINDING SITE	N/A	N/A	N/A	USF2	N/A	N/A	N/A	24194598	JASPAR	hg19	-1	chr10	116086766	116086776
OREG1116395	Homo sapiens	N/A	TRANSCRIPTION FACTOR BINDING SITE	N/A	N/A	N/A	USF2	N/A	N/A	N/A	24194598	JASPAR	hg38	-1	chr10	114327007	114327017
OREG1116396	Homo sapiens	N/A	TRANSCRIPTION FACTOR BINDING SITE	N/A	N/A	N/A	USF2	N/A	N/A	N/A	24194598	JASPAR	hg18	-1	chr1	229714672	229714682
OREG1116396	Homo sapiens	N/A	TRANSCRIPTION FACTOR BINDING SITE	N/A	N/A	N/A	USF2	N/A	N/A	N/A	24194598	JASPAR	hg19	-1	chr1	231648049	231648059
OREG1116396	Homo sapiens	N/A	TRANSCRIPTION FACTOR BINDING SITE	N/A	N/A	N/A	USF2	N/A	N/A	N/A	24194598	JASPAR	hg38	-1	chr1	231512303	231512313
OREG1116397	Homo sapiens	N/A	TRANSCRIPTION FACTOR BINDING SITE	N/A	N/A	N/A	USF2	N/A	N/A	N/A	24194598	JASPAR	hg18	-1	chr11	12973616	12973626
OREG1116397	Homo sapiens	N/A	TRANSCRIPTION FACTOR BINDING SITE	N/A	N/A	N/A	USF2	N/A	N/A	N/A	24194598	JASPAR	hg19	-1	chr11	13017040	13017050
OREG1116397	Homo sapiens	N/A	TRANSCRIPTION FACTOR BINDING SITE	N/A	N/A	N/A	USF2	N/A	N/A	N/A	24194598	JASPAR	hg38	-1	chr11	12995493	12995503
OREG1116398	Homo sapiens	N/A	TRANSCRIPTION FACTOR BINDING SITE	N/A	N/A	N/A	USF2	N/A	N/A	N/A	24194598	JASPAR	hg18	-1	chr19	1137459	1137469
OREG1116398	Homo sapiens	N/A	TRANSCRIPTION FACTOR BINDING SITE	N/A	N/A	N/A	USF2	N/A	N/A	N/A	24194598	JASPAR	hg19	-1	chr19	1186459	1186469
OREG1116398	Homo sapiens	N/A	TRANSCRIPTION FACTOR BINDING SITE	N/A	N/A	N/A	USF2	N/A	N/A	N/A	24194598	JASPAR	hg38	-1	chr19	1186460	1186470
OREG1116399	Homo sapiens	N/A	TRANSCRIPTION FACTOR BINDING SITE	N/A	N/A	N/A	USF2	N/A	N/A	N/A	24194598	JASPAR	hg18	1	chr3	158329140	158329150
OREG1116399	Homo sapiens	N/A	TRANSCRIPTION FACTOR BINDING SITE	N/A	N/A	N/A	USF2	N/A	N/A	N/A	24194598	JASPAR	hg19	1	chr3	156846446	156846456
OREG1116399	Homo sapiens	N/A	TRANSCRIPTION FACTOR BINDING SITE	N/A	N/A	N/A	USF2	N/A	N/A	N/A	24194598	JASPAR	hg38	1	chr3	157128657	157128667
OREG1116400	Homo sapiens	N/A	TRANSCRIPTION FACTOR BINDING SITE	N/A	N/A	N/A	USF2	N/A	N/A	N/A	24194598	JASPAR	hg18	1	chr1	202719599	202719609
OREG1116400	Homo sapiens	N/A	TRANSCRIPTION FACTOR BINDING SITE	N/A	N/A	N/A	USF2	N/A	N/A	N/A	24194598	JASPAR	hg19	1	chr1	204452976	204452986
OREG1116400	Homo sapiens	N/A	TRANSCRIPTION FACTOR BINDING SITE	N/A	N/A	N/A	USF2	N/A	N/A	N/A	24194598	JASPAR	hg38	1	chr1	204483848	204483858
OREG1116401	Homo sapiens	N/A	TRANSCRIPTION FACTOR BINDING SITE	N/A	N/A	N/A	USF2	N/A	N/A	N/A	24194598	JASPAR	hg18	-1	chr1	8280120	8280130
OREG1116401	Homo sapiens	N/A	TRANSCRIPTION FACTOR BINDING SITE	N/A	N/A	N/A	USF2	N/A	N/A	N/A	24194598	JASPAR	hg19	-1	chr1	8357533	8357543
OREG1116401	Homo sapiens	N/A	TRANSCRIPTION FACTOR BINDING SITE	N/A	N/A	N/A	USF2	N/A	N/A	N/A	24194598	JASPAR	hg38	-1	chr1	8297473	8297483
OREG1116402	Homo sapiens	N/A	TRANSCRIPTION FACTOR BINDING SITE	N/A	N/A	N/A	USF2	N/A	N/A	N/A	24194598	JASPAR	hg18	-1	chr7	100848930	100848940
OREG1116402	Homo sapiens	N/A	TRANSCRIPTION FACTOR BINDING SITE	N/A	N/A	N/A	USF2	N/A	N/A	N/A	24194598	JASPAR	hg19	-1	chr7	101062210	101062220
OREG1116402	Homo sapiens	N/A	TRANSCRIPTION FACTOR BINDING SITE	N/A	N/A	N/A	USF2	N/A	N/A	N/A	24194598	JASPAR	hg38	-1	chr7	101418929	101418939
OREG1116403	Homo sapiens	N/A	TRANSCRIPTION FACTOR BINDING SITE	N/A	N/A	N/A	USF2	N/A	N/A	N/A	24194598	JASPAR	hg18	1	chr3	159115573	159115583
OREG1116403	Homo sapiens	N/A	TRANSCRIPTION FACTOR BINDING SITE	N/A	N/A	N/A	USF2	N/A	N/A	N/A	24194598	JASPAR	hg19	1	chr3	157632879	157632889
OREG1116403	Homo sapiens	N/A	TRANSCRIPTION FACTOR BINDING SITE	N/A	N/A	N/A	USF2	N/A	N/A	N/A	24194598	JASPAR	hg38	1	chr3	157915090	157915100
OREG1116404	Homo sapiens	N/A	TRANSCRIPTION FACTOR BINDING SITE	N/A	N/A	N/A	USF2	N/A	N/A	N/A	24194598	JASPAR	hg18	1	chr2	25494319	25494329
OREG1116404	Homo sapiens	N/A	TRANSCRIPTION FACTOR BINDING SITE	N/A	N/A	N/A	USF2	N/A	N/A	N/A	24194598	JASPAR	hg19	1	chr2	25640815	25640825
OREG1116404	Homo sapiens	N/A	TRANSCRIPTION FACTOR BINDING SITE	N/A	N/A	N/A	USF2	N/A	N/A	N/A	24194598	JASPAR	hg38	1	chr2	25417946	25417956
OREG1116405	Homo sapiens	N/A	TRANSCRIPTION FACTOR BINDING SITE	N/A	N/A	N/A	USF2	N/A	N/A	N/A	24194598	JASPAR	hg18	1	chr16	70408081	70408091
OREG1116405	Homo sapiens	N/A	TRANSCRIPTION FACTOR BINDING SITE	N/A	N/A	N/A	USF2	N/A	N/A	N/A	24194598	JASPAR	hg19	1	chr16	71850580	71850590
OREG1116405	Homo sapiens	N/A	TRANSCRIPTION FACTOR BINDING SITE	N/A	N/A	N/A	USF2	N/A	N/A	N/A	24194598	JASPAR	hg38	1	chr16	71816677	71816687
OREG1116406	Homo sapiens	N/A	TRANSCRIPTION FACTOR BINDING SITE	N/A	N/A	N/A	USF2	N/A	N/A	N/A	24194598	JASPAR	hg18	1	chr14	103879654	103879664
OREG1116406	Homo sapiens	N/A	TRANSCRIPTION FACTOR BINDING SITE	N/A	N/A	N/A	USF2	N/A	N/A	N/A	24194598	JASPAR	hg19	1	chr14	104808609	104808619
OREG1116406	Homo sapiens	N/A	TRANSCRIPTION FACTOR BINDING SITE	N/A	N/A	N/A	USF2	N/A	N/A	N/A	24194598	JASPAR	hg38	1	chr14	104342272	104342282
OREG1116407	Homo sapiens	N/A	TRANSCRIPTION FACTOR BINDING SITE	N/A	N/A	N/A	USF2	N/A	N/A	N/A	24194598	JASPAR	hg18	1	chr2	113678126	113678136
OREG1116407	Homo sapiens	N/A	TRANSCRIPTION FACTOR BINDING SITE	N/A	N/A	N/A	USF2	N/A	N/A	N/A	24194598	JASPAR	hg19	1	chr2	113961655	113961665
OREG1116407	Homo sapiens	N/A	TRANSCRIPTION FACTOR BINDING SITE	N/A	N/A	N/A	USF2	N/A	N/A	N/A	24194598	JASPAR	hg38	1	chr2	113204078	113204088
OREG1116408	Homo sapiens	N/A	TRANSCRIPTION FACTOR BINDING SITE	N/A	N/A	N/A	USF2	N/A	N/A	N/A	24194598	JASPAR	hg18	1	chr17	34245520	34245530
OREG1116408	Homo sapiens	N/A	TRANSCRIPTION FACTOR BINDING SITE	N/A	N/A	N/A	USF2	N/A	N/A	N/A	24194598	JASPAR	hg19	1	chr17	36991994	36992004
OREG1116408	Homo sapiens	N/A	TRANSCRIPTION FACTOR BINDING SITE	N/A	N/A	N/A	USF2	N/A	N/A	N/A	24194598	JASPAR	hg38	1	chr17	38835741	38835751
OREG1116409	Homo sapiens	N/A	TRANSCRIPTION FACTOR BINDING SITE	N/A	N/A	N/A	USF2	N/A	N/A	N/A	24194598	JASPAR	hg18	-1	chr17	47373971	47373981
OREG1116409	Homo sapiens	N/A	TRANSCRIPTION FACTOR BINDING SITE	N/A	N/A	N/A	USF2	N/A	N/A	N/A	24194598	JASPAR	hg19	-1	chr17	50018972	50018982
OREG1116409	Homo sapiens	N/A	TRANSCRIPTION FACTOR BINDING SITE	N/A	N/A	N/A	USF2	N/A	N/A	N/A	24194598	JASPAR	hg38	-1	chr17	51941612	51941622
OREG1116410	Homo sapiens	N/A	TRANSCRIPTION FACTOR BINDING SITE	N/A	N/A	N/A	USF2	N/A	N/A	N/A	24194598	JASPAR	hg18	1	chr22	36167058	36167068
OREG1116410	Homo sapiens	N/A	TRANSCRIPTION FACTOR BINDING SITE	N/A	N/A	N/A	USF2	N/A	N/A	N/A	24194598	JASPAR	hg19	1	chr22	37837112	37837122
OREG1116410	Homo sapiens	N/A	TRANSCRIPTION FACTOR BINDING SITE	N/A	N/A	N/A	USF2	N/A	N/A	N/A	24194598	JASPAR	hg38	1	chr22	37441077	37441087
OREG1116411	Homo sapiens	N/A	TRANSCRIPTION FACTOR BINDING SITE	N/A	N/A	N/A	USF2	N/A	N/A	N/A	24194598	JASPAR	hg18	1	chr1	179306609	179306619
OREG1116411	Homo sapiens	N/A	TRANSCRIPTION FACTOR BINDING SITE	N/A	N/A	N/A	USF2	N/A	N/A	N/A	24194598	JASPAR	hg19	1	chr1	181039986	181039996
OREG1116411	Homo sapiens	N/A	TRANSCRIPTION FACTOR BINDING SITE	N/A	N/A	N/A	USF2	N/A	N/A	N/A	24194598	JASPAR	hg38	1	chr1	181070850	181070860
OREG1116412	Homo sapiens	N/A	TRANSCRIPTION FACTOR BINDING SITE	N/A	N/A	N/A	USF2	N/A	N/A	N/A	24194598	JASPAR	hg18	1	chr8	119622341	119622351
OREG1116412	Homo sapiens	N/A	TRANSCRIPTION FACTOR BINDING SITE	N/A	N/A	N/A	USF2	N/A	N/A	N/A	24194598	JASPAR	hg19	1	chr8	119553160	119553170
OREG1116412	Homo sapiens	N/A	TRANSCRIPTION FACTOR BINDING SITE	N/A	N/A	N/A	USF2	N/A	N/A	N/A	24194598	JASPAR	hg38	1	chr8	118540921	118540931
OREG1116413	Homo sapiens	N/A	TRANSCRIPTION FACTOR BINDING SITE	N/A	N/A	N/A	USF2	N/A	N/A	N/A	24194598	JASPAR	hg18	1	chr1	149580656	149580666
OREG1116413	Homo sapiens	N/A	TRANSCRIPTION FACTOR BINDING SITE	N/A	N/A	N/A	USF2	N/A	N/A	N/A	24194598	JASPAR	hg19	1	chr1	151314032	151314042
OREG1116413	Homo sapiens	N/A	TRANSCRIPTION FACTOR BINDING SITE	N/A	N/A	N/A	USF2	N/A	N/A	N/A	24194598	JASPAR	hg38	1	chr1	151341556	151341566
OREG1116414	Homo sapiens	N/A	TRANSCRIPTION FACTOR BINDING SITE	N/A	N/A	N/A	USF2	N/A	N/A	N/A	24194598	JASPAR	hg18	-1	chr11	48140794	48140804
OREG1116414	Homo sapiens	N/A	TRANSCRIPTION FACTOR BINDING SITE	N/A	N/A	N/A	USF2	N/A	N/A	N/A	24194598	JASPAR	hg19	-1	chr11	48184218	48184228
OREG1116414	Homo sapiens	N/A	TRANSCRIPTION FACTOR BINDING SITE	N/A	N/A	N/A	USF2	N/A	N/A	N/A	24194598	JASPAR	hg38	-1	chr11	48162666	48162676
OREG1116415	Homo sapiens	N/A	TRANSCRIPTION FACTOR BINDING SITE	N/A	N/A	N/A	USF2	N/A	N/A	N/A	24194598	JASPAR	hg18	-1	chr11	48140815	48140825
OREG1116415	Homo sapiens	N/A	TRANSCRIPTION FACTOR BINDING SITE	N/A	N/A	N/A	USF2	N/A	N/A	N/A	24194598	JASPAR	hg19	-1	chr11	48184239	48184249
OREG1116415	Homo sapiens	N/A	TRANSCRIPTION FACTOR BINDING SITE	N/A	N/A	N/A	USF2	N/A	N/A	N/A	24194598	JASPAR	hg38	-1	chr11	48162687	48162697
OREG1116416	Homo sapiens	N/A	TRANSCRIPTION FACTOR BINDING SITE	N/A	N/A	N/A	USF2	N/A	N/A	N/A	24194598	JASPAR	hg18	1	chr13	98261180	98261190
OREG1116416	Homo sapiens	N/A	TRANSCRIPTION FACTOR BINDING SITE	N/A	N/A	N/A	USF2	N/A	N/A	N/A	24194598	JASPAR	hg19	1	chr13	99463179	99463189
OREG1116416	Homo sapiens	N/A	TRANSCRIPTION FACTOR BINDING SITE	N/A	N/A	N/A	USF2	N/A	N/A	N/A	24194598	JASPAR	hg38	1	chr13	98810925	98810935
OREG1116417	Homo sapiens	N/A	TRANSCRIPTION FACTOR BINDING SITE	N/A	N/A	N/A	USF2	N/A	N/A	N/A	24194598	JASPAR	hg18	-1	chr14	53673514	53673524
OREG1116417	Homo sapiens	N/A	TRANSCRIPTION FACTOR BINDING SITE	N/A	N/A	N/A	USF2	N/A	N/A	N/A	24194598	JASPAR	hg19	-1	chr14	54603764	54603774
OREG1116417	Homo sapiens	N/A	TRANSCRIPTION FACTOR BINDING SITE	N/A	N/A	N/A	USF2	N/A	N/A	N/A	24194598	JASPAR	hg38	-1	chr14	54137046	54137056
OREG1116418	Homo sapiens	N/A	TRANSCRIPTION FACTOR BINDING SITE	N/A	N/A	N/A	USF2	N/A	N/A	N/A	24194598	JASPAR	hg18	-1	chr14	53673535	53673545
OREG1116418	Homo sapiens	N/A	TRANSCRIPTION FACTOR BINDING SITE	N/A	N/A	N/A	USF2	N/A	N/A	N/A	24194598	JASPAR	hg19	-1	chr14	54603785	54603795
OREG1116418	Homo sapiens	N/A	TRANSCRIPTION FACTOR BINDING SITE	N/A	N/A	N/A	USF2	N/A	N/A	N/A	24194598	JASPAR	hg38	-1	chr14	54137067	54137077
OREG1116419	Homo sapiens	N/A	TRANSCRIPTION FACTOR BINDING SITE	N/A	N/A	N/A	USF2	N/A	N/A	N/A	24194598	JASPAR	hg18	-1	chr2	70110531	70110541
OREG1116419	Homo sapiens	N/A	TRANSCRIPTION FACTOR BINDING SITE	N/A	N/A	N/A	USF2	N/A	N/A	N/A	24194598	JASPAR	hg19	-1	chr2	70257027	70257037
OREG1116419	Homo sapiens	N/A	TRANSCRIPTION FACTOR BINDING SITE	N/A	N/A	N/A	USF2	N/A	N/A	N/A	24194598	JASPAR	hg38	-1	chr2	70029895	70029905
OREG1116420	Homo sapiens	N/A	TRANSCRIPTION FACTOR BINDING SITE	N/A	N/A	N/A	USF2	N/A	N/A	N/A	24194598	JASPAR	hg18	-1	chr10	12275455	12275465
OREG1116420	Homo sapiens	N/A	TRANSCRIPTION FACTOR BINDING SITE	N/A	N/A	N/A	USF2	N/A	N/A	N/A	24194598	JASPAR	hg19	-1	chr10	12235449	12235459
OREG1116420	Homo sapiens	N/A	TRANSCRIPTION FACTOR BINDING SITE	N/A	N/A	N/A	USF2	N/A	N/A	N/A	24194598	JASPAR	hg38	-1	chr10	12193450	12193460
OREG1116421	Homo sapiens	N/A	TRANSCRIPTION FACTOR BINDING SITE	N/A	N/A	N/A	USF2	N/A	N/A	N/A	24194598	JASPAR	hg18	1	chr12	46880166	46880176
OREG1116421	Homo sapiens	N/A	TRANSCRIPTION FACTOR BINDING SITE	N/A	N/A	N/A	USF2	N/A	N/A	N/A	24194598	JASPAR	hg19	1	chr12	48593899	48593909
OREG1116421	Homo sapiens	N/A	TRANSCRIPTION FACTOR BINDING SITE	N/A	N/A	N/A	USF2	N/A	N/A	N/A	24194598	JASPAR	hg38	1	chr12	48200116	48200126
OREG1116422	Homo sapiens	N/A	TRANSCRIPTION FACTOR BINDING SITE	N/A	N/A	N/A	USF2	N/A	N/A	N/A	24194598	JASPAR	hg18	-1	chr5	78090181	78090191
OREG1116422	Homo sapiens	N/A	TRANSCRIPTION FACTOR BINDING SITE	N/A	N/A	N/A	USF2	N/A	N/A	N/A	24194598	JASPAR	hg19	-1	chr5	78054425	78054435
OREG1116422	Homo sapiens	N/A	TRANSCRIPTION FACTOR BINDING SITE	N/A	N/A	N/A	USF2	N/A	N/A	N/A	24194598	JASPAR	hg38	-1	chr5	78758602	78758612
OREG1116423	Homo sapiens	N/A	TRANSCRIPTION FACTOR BINDING SITE	N/A	N/A	N/A	USF2	N/A	N/A	N/A	24194598	JASPAR	hg18	-1	chr16	77387842	77387852
OREG1116423	Homo sapiens	N/A	TRANSCRIPTION FACTOR BINDING SITE	N/A	N/A	N/A	USF2	N/A	N/A	N/A	24194598	JASPAR	hg19	-1	chr16	78830341	78830351
OREG1116423	Homo sapiens	N/A	TRANSCRIPTION FACTOR BINDING SITE	N/A	N/A	N/A	USF2	N/A	N/A	N/A	24194598	JASPAR	hg38	-1	chr16	78796444	78796454
OREG1116424	Homo sapiens	N/A	TRANSCRIPTION FACTOR BINDING SITE	N/A	N/A	N/A	USF2	N/A	N/A	N/A	24194598	JASPAR	hg18	-1	chr1	30381341	30381351
OREG1116424	Homo sapiens	N/A	TRANSCRIPTION FACTOR BINDING SITE	N/A	N/A	N/A	USF2	N/A	N/A	N/A	24194598	JASPAR	hg19	-1	chr1	30608754	30608764
OREG1116424	Homo sapiens	N/A	TRANSCRIPTION FACTOR BINDING SITE	N/A	N/A	N/A	USF2	N/A	N/A	N/A	24194598	JASPAR	hg38	-1	chr1	30135907	30135917
OREG1116425	Homo sapiens	N/A	TRANSCRIPTION FACTOR BINDING SITE	N/A	N/A	N/A	USF2	N/A	N/A	N/A	24194598	JASPAR	hg18	-1	chr1	30381366	30381376
OREG1116425	Homo sapiens	N/A	TRANSCRIPTION FACTOR BINDING SITE	N/A	N/A	N/A	USF2	N/A	N/A	N/A	24194598	JASPAR	hg19	-1	chr1	30608779	30608789
OREG1116425	Homo sapiens	N/A	TRANSCRIPTION FACTOR BINDING SITE	N/A	N/A	N/A	USF2	N/A	N/A	N/A	24194598	JASPAR	hg38	-1	chr1	30135932	30135942
OREG1116426	Homo sapiens	N/A	TRANSCRIPTION FACTOR BINDING SITE	N/A	N/A	N/A	USF2	N/A	N/A	N/A	24194598	JASPAR	hg18	-1	chr6	125947664	125947674
OREG1116426	Homo sapiens	N/A	TRANSCRIPTION FACTOR BINDING SITE	N/A	N/A	N/A	USF2	N/A	N/A	N/A	24194598	JASPAR	hg19	-1	chr6	125905965	125905975
OREG1116426	Homo sapiens	N/A	TRANSCRIPTION FACTOR BINDING SITE	N/A	N/A	N/A	USF2	N/A	N/A	N/A	24194598	JASPAR	hg38	-1	chr6	125584819	125584829
OREG1116427	Homo sapiens	N/A	TRANSCRIPTION FACTOR BINDING SITE	N/A	N/A	N/A	USF2	N/A	N/A	N/A	24194598	JASPAR	hg18	-1	chr3	108441995	108442005
OREG1116427	Homo sapiens	N/A	TRANSCRIPTION FACTOR BINDING SITE	N/A	N/A	N/A	USF2	N/A	N/A	N/A	24194598	JASPAR	hg19	-1	chr3	106959305	106959315
OREG1116427	Homo sapiens	N/A	TRANSCRIPTION FACTOR BINDING SITE	N/A	N/A	N/A	USF2	N/A	N/A	N/A	24194598	JASPAR	hg38	-1	chr3	107240458	107240468
OREG1116428	Homo sapiens	N/A	TRANSCRIPTION FACTOR BINDING SITE	N/A	N/A	N/A	USF2	N/A	N/A	N/A	24194598	JASPAR	hg18	1	chr18	37887397	37887407
OREG1116428	Homo sapiens	N/A	TRANSCRIPTION FACTOR BINDING SITE	N/A	N/A	N/A	USF2	N/A	N/A	N/A	24194598	JASPAR	hg19	1	chr18	39633399	39633409
OREG1116428	Homo sapiens	N/A	TRANSCRIPTION FACTOR BINDING SITE	N/A	N/A	N/A	USF2	N/A	N/A	N/A	24194598	JASPAR	hg38	1	chr18	42053435	42053445
OREG1116429	Homo sapiens	N/A	TRANSCRIPTION FACTOR BINDING SITE	N/A	N/A	N/A	USF2	N/A	N/A	N/A	24194598	JASPAR	hg18	-1	chr15	87887815	87887825
OREG1116429	Homo sapiens	N/A	TRANSCRIPTION FACTOR BINDING SITE	N/A	N/A	N/A	USF2	N/A	N/A	N/A	24194598	JASPAR	hg19	-1	chr15	90086811	90086821
OREG1116429	Homo sapiens	N/A	TRANSCRIPTION FACTOR BINDING SITE	N/A	N/A	N/A	USF2	N/A	N/A	N/A	24194598	JASPAR	hg38	-1	chr15	89543580	89543590
OREG1116430	Homo sapiens	N/A	TRANSCRIPTION FACTOR BINDING SITE	N/A	N/A	N/A	USF2	N/A	N/A	N/A	24194598	JASPAR	hg18	1	chr3	36752848	36752858
OREG1116430	Homo sapiens	N/A	TRANSCRIPTION FACTOR BINDING SITE	N/A	N/A	N/A	USF2	N/A	N/A	N/A	24194598	JASPAR	hg19	1	chr3	36777844	36777854
OREG1116430	Homo sapiens	N/A	TRANSCRIPTION FACTOR BINDING SITE	N/A	N/A	N/A	USF2	N/A	N/A	N/A	24194598	JASPAR	hg38	1	chr3	36736353	36736363
OREG1116431	Homo sapiens	N/A	TRANSCRIPTION FACTOR BINDING SITE	N/A	N/A	N/A	USF2	N/A	N/A	N/A	24194598	JASPAR	hg18	1	chr16	82450559	82450569
OREG1116431	Homo sapiens	N/A	TRANSCRIPTION FACTOR BINDING SITE	N/A	N/A	N/A	USF2	N/A	N/A	N/A	24194598	JASPAR	hg19	1	chr16	83893058	83893068
OREG1116431	Homo sapiens	N/A	TRANSCRIPTION FACTOR BINDING SITE	N/A	N/A	N/A	USF2	N/A	N/A	N/A	24194598	JASPAR	hg38	1	chr16	83859453	83859463
OREG1116432	Homo sapiens	N/A	TRANSCRIPTION FACTOR BINDING SITE	N/A	N/A	N/A	USF2	N/A	N/A	N/A	24194598	JASPAR	hg18	1	chr16	82450570	82450580
OREG1116432	Homo sapiens	N/A	TRANSCRIPTION FACTOR BINDING SITE	N/A	N/A	N/A	USF2	N/A	N/A	N/A	24194598	JASPAR	hg19	1	chr16	83893069	83893079
OREG1116432	Homo sapiens	N/A	TRANSCRIPTION FACTOR BINDING SITE	N/A	N/A	N/A	USF2	N/A	N/A	N/A	24194598	JASPAR	hg38	1	chr16	83859464	83859474
OREG1116433	Homo sapiens	N/A	TRANSCRIPTION FACTOR BINDING SITE	N/A	N/A	N/A	USF2	N/A	N/A	N/A	24194598	JASPAR	hg18	1	chr18	33251857	33251867
OREG1116433	Homo sapiens	N/A	TRANSCRIPTION FACTOR BINDING SITE	N/A	N/A	N/A	USF2	N/A	N/A	N/A	24194598	JASPAR	hg19	1	chr18	34997859	34997869
OREG1116433	Homo sapiens	N/A	TRANSCRIPTION FACTOR BINDING SITE	N/A	N/A	N/A	USF2	N/A	N/A	N/A	24194598	JASPAR	hg38	1	chr18	37417896	37417906
OREG1116434	Homo sapiens	N/A	TRANSCRIPTION FACTOR BINDING SITE	N/A	N/A	N/A	USF2	N/A	N/A	N/A	24194598	JASPAR	hg18	1	chr11	14359790	14359800
OREG1116434	Homo sapiens	N/A	TRANSCRIPTION FACTOR BINDING SITE	N/A	N/A	N/A	USF2	N/A	N/A	N/A	24194598	JASPAR	hg19	1	chr11	14403214	14403224
OREG1116434	Homo sapiens	N/A	TRANSCRIPTION FACTOR BINDING SITE	N/A	N/A	N/A	USF2	N/A	N/A	N/A	24194598	JASPAR	hg38	1	chr11	14381668	14381678
OREG1116435	Homo sapiens	N/A	TRANSCRIPTION FACTOR BINDING SITE	N/A	N/A	N/A	USF2	N/A	N/A	N/A	24194598	JASPAR	hg18	-1	chr16	22136931	22136941
OREG1116435	Homo sapiens	N/A	TRANSCRIPTION FACTOR BINDING SITE	N/A	N/A	N/A	USF2	N/A	N/A	N/A	24194598	JASPAR	hg19	-1	chr16	22229430	22229440
OREG1116435	Homo sapiens	N/A	TRANSCRIPTION FACTOR BINDING SITE	N/A	N/A	N/A	USF2	N/A	N/A	N/A	24194598	JASPAR	hg38	-1	chr16	22218109	22218119
OREG1116436	Homo sapiens	N/A	TRANSCRIPTION FACTOR BINDING SITE	N/A	N/A	N/A	USF2	N/A	N/A	N/A	24194598	JASPAR	hg19	-1	chr12	122583142	122583152
OREG1116436	Homo sapiens	N/A	TRANSCRIPTION FACTOR BINDING SITE	N/A	N/A	N/A	USF2	N/A	N/A	N/A	24194598	JASPAR	hg38	-1	chr12	122098595	122098605
OREG1116437	Homo sapiens	N/A	TRANSCRIPTION FACTOR BINDING SITE	N/A	N/A	N/A	USF2	N/A	N/A	N/A	24194598	JASPAR	hg18	-1	chr1	17171157	17171167
OREG1116437	Homo sapiens	N/A	TRANSCRIPTION FACTOR BINDING SITE	N/A	N/A	N/A	USF2	N/A	N/A	N/A	24194598	JASPAR	hg19	-1	chr1	17298570	17298580
OREG1116437	Homo sapiens	N/A	TRANSCRIPTION FACTOR BINDING SITE	N/A	N/A	N/A	USF2	N/A	N/A	N/A	24194598	JASPAR	hg38	-1	chr1	16972075	16972085
OREG1116438	Homo sapiens	N/A	TRANSCRIPTION FACTOR BINDING SITE	N/A	N/A	N/A	USF2	N/A	N/A	N/A	24194598	JASPAR	hg18	1	chr14	22516423	22516433
OREG1116438	Homo sapiens	N/A	TRANSCRIPTION FACTOR BINDING SITE	N/A	N/A	N/A	USF2	N/A	N/A	N/A	24194598	JASPAR	hg19	1	chr14	23446583	23446593
OREG1116438	Homo sapiens	N/A	TRANSCRIPTION FACTOR BINDING SITE	N/A	N/A	N/A	USF2	N/A	N/A	N/A	24194598	JASPAR	hg38	1	chr14	22977374	22977384
OREG1116439	Homo sapiens	N/A	TRANSCRIPTION FACTOR BINDING SITE	N/A	N/A	N/A	USF2	N/A	N/A	N/A	24194598	JASPAR	hg18	-1	chr20	11982135	11982145
OREG1116439	Homo sapiens	N/A	TRANSCRIPTION FACTOR BINDING SITE	N/A	N/A	N/A	USF2	N/A	N/A	N/A	24194598	JASPAR	hg19	-1	chr20	12034135	12034145
OREG1116439	Homo sapiens	N/A	TRANSCRIPTION FACTOR BINDING SITE	N/A	N/A	N/A	USF2	N/A	N/A	N/A	24194598	JASPAR	hg38	-1	chr20	12053487	12053497
OREG1116440	Homo sapiens	N/A	TRANSCRIPTION FACTOR BINDING SITE	N/A	N/A	N/A	USF2	N/A	N/A	N/A	24194598	JASPAR	hg18	1	chr12	87434894	87434904
OREG1116440	Homo sapiens	N/A	TRANSCRIPTION FACTOR BINDING SITE	N/A	N/A	N/A	USF2	N/A	N/A	N/A	24194598	JASPAR	hg19	1	chr12	88910763	88910773
OREG1116440	Homo sapiens	N/A	TRANSCRIPTION FACTOR BINDING SITE	N/A	N/A	N/A	USF2	N/A	N/A	N/A	24194598	JASPAR	hg38	1	chr12	88516986	88516996
OREG1116441	Homo sapiens	N/A	TRANSCRIPTION FACTOR BINDING SITE	N/A	N/A	N/A	USF2	N/A	N/A	N/A	24194598	JASPAR	hg18	1	chr5	35808333	35808343
OREG1116441	Homo sapiens	N/A	TRANSCRIPTION FACTOR BINDING SITE	N/A	N/A	N/A	USF2	N/A	N/A	N/A	24194598	JASPAR	hg19	1	chr5	35772576	35772586
OREG1116441	Homo sapiens	N/A	TRANSCRIPTION FACTOR BINDING SITE	N/A	N/A	N/A	USF2	N/A	N/A	N/A	24194598	JASPAR	hg38	1	chr5	35772474	35772484
OREG1116442	Homo sapiens	N/A	TRANSCRIPTION FACTOR BINDING SITE	N/A	N/A	N/A	USF2	N/A	N/A	N/A	24194598	JASPAR	hg18	-1	chr9	139996600	139996610
OREG1116442	Homo sapiens	N/A	TRANSCRIPTION FACTOR BINDING SITE	N/A	N/A	N/A	USF2	N/A	N/A	N/A	24194598	JASPAR	hg19	-1	chr9	140876779	140876789
OREG1116442	Homo sapiens	N/A	TRANSCRIPTION FACTOR BINDING SITE	N/A	N/A	N/A	USF2	N/A	N/A	N/A	24194598	JASPAR	hg38	-1	chr9	137982327	137982337
OREG1116443	Homo sapiens	N/A	TRANSCRIPTION FACTOR BINDING SITE	N/A	N/A	N/A	USF2	N/A	N/A	N/A	24194598	JASPAR	hg18	1	chr9	138043804	138043814
OREG1116443	Homo sapiens	N/A	TRANSCRIPTION FACTOR BINDING SITE	N/A	N/A	N/A	USF2	N/A	N/A	N/A	24194598	JASPAR	hg19	1	chr9	138903983	138903993
OREG1116443	Homo sapiens	N/A	TRANSCRIPTION FACTOR BINDING SITE	N/A	N/A	N/A	USF2	N/A	N/A	N/A	24194598	JASPAR	hg38	1	chr9	136012137	136012147
OREG1116444	Homo sapiens	N/A	TRANSCRIPTION FACTOR BINDING SITE	N/A	N/A	N/A	USF2	N/A	N/A	N/A	24194598	JASPAR	hg18	1	chr2	188615539	188615549
OREG1116444	Homo sapiens	N/A	TRANSCRIPTION FACTOR BINDING SITE	N/A	N/A	N/A	USF2	N/A	N/A	N/A	24194598	JASPAR	hg19	1	chr2	188907294	188907304
OREG1116444	Homo sapiens	N/A	TRANSCRIPTION FACTOR BINDING SITE	N/A	N/A	N/A	USF2	N/A	N/A	N/A	24194598	JASPAR	hg38	1	chr2	188042567	188042577
OREG1116445	Homo sapiens	N/A	TRANSCRIPTION FACTOR BINDING SITE	N/A	N/A	N/A	USF2	N/A	N/A	N/A	24194598	JASPAR	hg18	-1	chr12	115658586	115658596
OREG1116445	Homo sapiens	N/A	TRANSCRIPTION FACTOR BINDING SITE	N/A	N/A	N/A	USF2	N/A	N/A	N/A	24194598	JASPAR	hg19	-1	chr12	117174203	117174213
OREG1116445	Homo sapiens	N/A	TRANSCRIPTION FACTOR BINDING SITE	N/A	N/A	N/A	USF2	N/A	N/A	N/A	24194598	JASPAR	hg38	-1	chr12	116736398	116736408
OREG1116446	Homo sapiens	N/A	TRANSCRIPTION FACTOR BINDING SITE	N/A	N/A	N/A	USF2	N/A	N/A	N/A	24194598	JASPAR	hg18	1	chr1	221553145	221553155
OREG1116446	Homo sapiens	N/A	TRANSCRIPTION FACTOR BINDING SITE	N/A	N/A	N/A	USF2	N/A	N/A	N/A	24194598	JASPAR	hg19	1	chr1	223486522	223486532
OREG1116446	Homo sapiens	N/A	TRANSCRIPTION FACTOR BINDING SITE	N/A	N/A	N/A	USF2	N/A	N/A	N/A	24194598	JASPAR	hg38	1	chr1	223313180	223313190
OREG1116447	Homo sapiens	N/A	TRANSCRIPTION FACTOR BINDING SITE	N/A	N/A	N/A	USF2	N/A	N/A	N/A	24194598	JASPAR	hg18	-1	chr1	221553173	221553183
OREG1116447	Homo sapiens	N/A	TRANSCRIPTION FACTOR BINDING SITE	N/A	N/A	N/A	USF2	N/A	N/A	N/A	24194598	JASPAR	hg19	-1	chr1	223486550	223486560
OREG1116447	Homo sapiens	N/A	TRANSCRIPTION FACTOR BINDING SITE	N/A	N/A	N/A	USF2	N/A	N/A	N/A	24194598	JASPAR	hg38	-1	chr1	223313208	223313218
OREG1116448	Homo sapiens	N/A	TRANSCRIPTION FACTOR BINDING SITE	N/A	N/A	N/A	USF2	N/A	N/A	N/A	24194598	JASPAR	hg18	-1	chr9	130081567	130081577
OREG1116448	Homo sapiens	N/A	TRANSCRIPTION FACTOR BINDING SITE	N/A	N/A	N/A	USF2	N/A	N/A	N/A	24194598	JASPAR	hg19	-1	chr9	131041746	131041756
OREG1116448	Homo sapiens	N/A	TRANSCRIPTION FACTOR BINDING SITE	N/A	N/A	N/A	USF2	N/A	N/A	N/A	24194598	JASPAR	hg38	-1	chr9	128279467	128279477
OREG1116449	Homo sapiens	N/A	TRANSCRIPTION FACTOR BINDING SITE	N/A	N/A	N/A	USF2	N/A	N/A	N/A	24194598	JASPAR	hg18	1	chr11	14052517	14052527
OREG1116449	Homo sapiens	N/A	TRANSCRIPTION FACTOR BINDING SITE	N/A	N/A	N/A	USF2	N/A	N/A	N/A	24194598	JASPAR	hg19	1	chr11	14095941	14095951
OREG1116449	Homo sapiens	N/A	TRANSCRIPTION FACTOR BINDING SITE	N/A	N/A	N/A	USF2	N/A	N/A	N/A	24194598	JASPAR	hg38	1	chr11	14074394	14074404
OREG1116450	Homo sapiens	N/A	TRANSCRIPTION FACTOR BINDING SITE	N/A	N/A	N/A	USF2	N/A	N/A	N/A	24194598	JASPAR	hg18	1	chr11	14052535	14052545
OREG1116450	Homo sapiens	N/A	TRANSCRIPTION FACTOR BINDING SITE	N/A	N/A	N/A	USF2	N/A	N/A	N/A	24194598	JASPAR	hg19	1	chr11	14095959	14095969
OREG1116450	Homo sapiens	N/A	TRANSCRIPTION FACTOR BINDING SITE	N/A	N/A	N/A	USF2	N/A	N/A	N/A	24194598	JASPAR	hg38	1	chr11	14074412	14074422
OREG1116451	Homo sapiens	N/A	TRANSCRIPTION FACTOR BINDING SITE	N/A	N/A	N/A	USF2	N/A	N/A	N/A	24194598	JASPAR	hg18	1	chr3	185470739	185470749
OREG1116451	Homo sapiens	N/A	TRANSCRIPTION FACTOR BINDING SITE	N/A	N/A	N/A	USF2	N/A	N/A	N/A	24194598	JASPAR	hg19	1	chr3	183988045	183988055
OREG1116451	Homo sapiens	N/A	TRANSCRIPTION FACTOR BINDING SITE	N/A	N/A	N/A	USF2	N/A	N/A	N/A	24194598	JASPAR	hg38	1	chr3	184270257	184270267
OREG1116452	Homo sapiens	N/A	TRANSCRIPTION FACTOR BINDING SITE	N/A	N/A	N/A	USF2	N/A	N/A	N/A	24194598	JASPAR	hg18	-1	chr1	197640180	197640190
OREG1116452	Homo sapiens	N/A	TRANSCRIPTION FACTOR BINDING SITE	N/A	N/A	N/A	USF2	N/A	N/A	N/A	24194598	JASPAR	hg19	-1	chr1	199373557	199373567
OREG1116452	Homo sapiens	N/A	TRANSCRIPTION FACTOR BINDING SITE	N/A	N/A	N/A	USF2	N/A	N/A	N/A	24194598	JASPAR	hg38	-1	chr1	199404429	199404439
OREG1116453	Homo sapiens	N/A	TRANSCRIPTION FACTOR BINDING SITE	N/A	N/A	N/A	USF2	N/A	N/A	N/A	24194598	JASPAR	hg18	-1	chr3	144009773	144009783
OREG1116453	Homo sapiens	N/A	TRANSCRIPTION FACTOR BINDING SITE	N/A	N/A	N/A	USF2	N/A	N/A	N/A	24194598	JASPAR	hg19	-1	chr3	142527083	142527093
OREG1116453	Homo sapiens	N/A	TRANSCRIPTION FACTOR BINDING SITE	N/A	N/A	N/A	USF2	N/A	N/A	N/A	24194598	JASPAR	hg38	-1	chr3	142808241	142808251
OREG1116454	Homo sapiens	N/A	TRANSCRIPTION FACTOR BINDING SITE	N/A	N/A	N/A	USF2	N/A	N/A	N/A	24194598	JASPAR	hg18	-1	chr15	27349955	27349965
OREG1116454	Homo sapiens	N/A	TRANSCRIPTION FACTOR BINDING SITE	N/A	N/A	N/A	USF2	N/A	N/A	N/A	24194598	JASPAR	hg19	-1	chr15	29562663	29562673
OREG1116454	Homo sapiens	N/A	TRANSCRIPTION FACTOR BINDING SITE	N/A	N/A	N/A	USF2	N/A	N/A	N/A	24194598	JASPAR	hg38	-1	chr15	29270459	29270469
OREG1116455	Homo sapiens	N/A	TRANSCRIPTION FACTOR BINDING SITE	N/A	N/A	N/A	USF2	N/A	N/A	N/A	24194598	JASPAR	hg18	-1	chr12	103706822	103706832
OREG1116455	Homo sapiens	N/A	TRANSCRIPTION FACTOR BINDING SITE	N/A	N/A	N/A	USF2	N/A	N/A	N/A	24194598	JASPAR	hg19	-1	chr12	105182692	105182702
OREG1116455	Homo sapiens	N/A	TRANSCRIPTION FACTOR BINDING SITE	N/A	N/A	N/A	USF2	N/A	N/A	N/A	24194598	JASPAR	hg38	-1	chr12	104788914	104788924
OREG1116456	Homo sapiens	N/A	TRANSCRIPTION FACTOR BINDING SITE	N/A	N/A	N/A	USF2	N/A	N/A	N/A	24194598	JASPAR	hg18	-1	chr12	103706835	103706845
OREG1116456	Homo sapiens	N/A	TRANSCRIPTION FACTOR BINDING SITE	N/A	N/A	N/A	USF2	N/A	N/A	N/A	24194598	JASPAR	hg19	-1	chr12	105182705	105182715
OREG1116456	Homo sapiens	N/A	TRANSCRIPTION FACTOR BINDING SITE	N/A	N/A	N/A	USF2	N/A	N/A	N/A	24194598	JASPAR	hg38	-1	chr12	104788927	104788937
OREG1116457	Homo sapiens	N/A	TRANSCRIPTION FACTOR BINDING SITE	N/A	N/A	N/A	USF2	N/A	N/A	N/A	24194598	JASPAR	hg18	-1	chr13	102020645	102020655
OREG1116457	Homo sapiens	N/A	TRANSCRIPTION FACTOR BINDING SITE	N/A	N/A	N/A	USF2	N/A	N/A	N/A	24194598	JASPAR	hg19	-1	chr13	103222644	103222654
OREG1116457	Homo sapiens	N/A	TRANSCRIPTION FACTOR BINDING SITE	N/A	N/A	N/A	USF2	N/A	N/A	N/A	24194598	JASPAR	hg38	-1	chr13	102570294	102570304
OREG1116458	Homo sapiens	N/A	TRANSCRIPTION FACTOR BINDING SITE	N/A	N/A	N/A	USF2	N/A	N/A	N/A	24194598	JASPAR	hg18	-1	chr1	36594171	36594181
OREG1116458	Homo sapiens	N/A	TRANSCRIPTION FACTOR BINDING SITE	N/A	N/A	N/A	USF2	N/A	N/A	N/A	24194598	JASPAR	hg19	-1	chr1	36821584	36821594
OREG1116458	Homo sapiens	N/A	TRANSCRIPTION FACTOR BINDING SITE	N/A	N/A	N/A	USF2	N/A	N/A	N/A	24194598	JASPAR	hg38	-1	chr1	36355983	36355993
OREG1116459	Homo sapiens	N/A	TRANSCRIPTION FACTOR BINDING SITE	N/A	N/A	N/A	USF2	N/A	N/A	N/A	24194598	JASPAR	hg18	1	chr11	8509570	8509580
OREG1116459	Homo sapiens	N/A	TRANSCRIPTION FACTOR BINDING SITE	N/A	N/A	N/A	USF2	N/A	N/A	N/A	24194598	JASPAR	hg19	1	chr11	8552994	8553004
OREG1116459	Homo sapiens	N/A	TRANSCRIPTION FACTOR BINDING SITE	N/A	N/A	N/A	USF2	N/A	N/A	N/A	24194598	JASPAR	hg38	1	chr11	8531447	8531457
OREG1116460	Homo sapiens	N/A	TRANSCRIPTION FACTOR BINDING SITE	N/A	N/A	N/A	USF2	N/A	N/A	N/A	24194598	JASPAR	hg18	1	chr8	98730808	98730818
OREG1116460	Homo sapiens	N/A	TRANSCRIPTION FACTOR BINDING SITE	N/A	N/A	N/A	USF2	N/A	N/A	N/A	24194598	JASPAR	hg19	1	chr8	98661632	98661642
OREG1116460	Homo sapiens	N/A	TRANSCRIPTION FACTOR BINDING SITE	N/A	N/A	N/A	USF2	N/A	N/A	N/A	24194598	JASPAR	hg38	1	chr8	97649404	97649414
OREG1116461	Homo sapiens	N/A	TRANSCRIPTION FACTOR BINDING SITE	N/A	N/A	N/A	USF2	N/A	N/A	N/A	24194598	JASPAR	hg18	1	chr20	21107468	21107478
OREG1116461	Homo sapiens	N/A	TRANSCRIPTION FACTOR BINDING SITE	N/A	N/A	N/A	USF2	N/A	N/A	N/A	24194598	JASPAR	hg19	1	chr20	21159468	21159478
OREG1116461	Homo sapiens	N/A	TRANSCRIPTION FACTOR BINDING SITE	N/A	N/A	N/A	USF2	N/A	N/A	N/A	24194598	JASPAR	hg38	1	chr20	21178828	21178838
OREG1116462	Homo sapiens	N/A	TRANSCRIPTION FACTOR BINDING SITE	N/A	N/A	N/A	USF2	N/A	N/A	N/A	24194598	JASPAR	hg18	1	chr2	24486388	24486398
OREG1116462	Homo sapiens	N/A	TRANSCRIPTION FACTOR BINDING SITE	N/A	N/A	N/A	USF2	N/A	N/A	N/A	24194598	JASPAR	hg19	1	chr2	24632884	24632894
OREG1116462	Homo sapiens	N/A	TRANSCRIPTION FACTOR BINDING SITE	N/A	N/A	N/A	USF2	N/A	N/A	N/A	24194598	JASPAR	hg38	1	chr2	24410015	24410025
OREG1116463	Homo sapiens	N/A	TRANSCRIPTION FACTOR BINDING SITE	N/A	N/A	N/A	USF2	N/A	N/A	N/A	24194598	JASPAR	hg18	-1	chr11	71717190	71717200
OREG1116463	Homo sapiens	N/A	TRANSCRIPTION FACTOR BINDING SITE	N/A	N/A	N/A	USF2	N/A	N/A	N/A	24194598	JASPAR	hg19	-1	chr11	72039542	72039552
OREG1116463	Homo sapiens	N/A	TRANSCRIPTION FACTOR BINDING SITE	N/A	N/A	N/A	USF2	N/A	N/A	N/A	24194598	JASPAR	hg38	-1	chr11	72328498	72328508
OREG1116464	Homo sapiens	N/A	TRANSCRIPTION FACTOR BINDING SITE	N/A	N/A	N/A	USF2	N/A	N/A	N/A	24194598	JASPAR	hg18	1	chr4	103956429	103956439
OREG1116464	Homo sapiens	N/A	TRANSCRIPTION FACTOR BINDING SITE	N/A	N/A	N/A	USF2	N/A	N/A	N/A	24194598	JASPAR	hg19	1	chr4	103737319	103737329
OREG1116464	Homo sapiens	N/A	TRANSCRIPTION FACTOR BINDING SITE	N/A	N/A	N/A	USF2	N/A	N/A	N/A	24194598	JASPAR	hg38	1	chr4	102816162	102816172
OREG1116465	Homo sapiens	N/A	TRANSCRIPTION FACTOR BINDING SITE	N/A	N/A	N/A	USF2	N/A	N/A	N/A	24194598	JASPAR	hg18	1	chr11	12659798	12659808
OREG1116465	Homo sapiens	N/A	TRANSCRIPTION FACTOR BINDING SITE	N/A	N/A	N/A	USF2	N/A	N/A	N/A	24194598	JASPAR	hg19	1	chr11	12703222	12703232
OREG1116465	Homo sapiens	N/A	TRANSCRIPTION FACTOR BINDING SITE	N/A	N/A	N/A	USF2	N/A	N/A	N/A	24194598	JASPAR	hg38	1	chr11	12681675	12681685
OREG1116466	Homo sapiens	N/A	TRANSCRIPTION FACTOR BINDING SITE	N/A	N/A	N/A	USF2	N/A	N/A	N/A	24194598	JASPAR	hg18	1	chr12	75480969	75480979
OREG1116466	Homo sapiens	N/A	TRANSCRIPTION FACTOR BINDING SITE	N/A	N/A	N/A	USF2	N/A	N/A	N/A	24194598	JASPAR	hg19	1	chr12	76956838	76956848
OREG1116466	Homo sapiens	N/A	TRANSCRIPTION FACTOR BINDING SITE	N/A	N/A	N/A	USF2	N/A	N/A	N/A	24194598	JASPAR	hg38	1	chr12	76563058	76563068
OREG1116467	Homo sapiens	N/A	TRANSCRIPTION FACTOR BINDING SITE	N/A	N/A	N/A	USF2	N/A	N/A	N/A	24194598	JASPAR	hg18	1	chr13	46927894	46927904
OREG1116467	Homo sapiens	N/A	TRANSCRIPTION FACTOR BINDING SITE	N/A	N/A	N/A	USF2	N/A	N/A	N/A	24194598	JASPAR	hg19	1	chr13	48029893	48029903
OREG1116467	Homo sapiens	N/A	TRANSCRIPTION FACTOR BINDING SITE	N/A	N/A	N/A	USF2	N/A	N/A	N/A	24194598	JASPAR	hg38	1	chr13	47455758	47455768
OREG1116468	Homo sapiens	N/A	TRANSCRIPTION FACTOR BINDING SITE	N/A	N/A	N/A	USF2	N/A	N/A	N/A	24194598	JASPAR	hg18	-1	chr1	21707188	21707198
OREG1116468	Homo sapiens	N/A	TRANSCRIPTION FACTOR BINDING SITE	N/A	N/A	N/A	USF2	N/A	N/A	N/A	24194598	JASPAR	hg19	-1	chr1	21834601	21834611
OREG1116468	Homo sapiens	N/A	TRANSCRIPTION FACTOR BINDING SITE	N/A	N/A	N/A	USF2	N/A	N/A	N/A	24194598	JASPAR	hg38	-1	chr1	21508108	21508118
OREG1116469	Homo sapiens	N/A	TRANSCRIPTION FACTOR BINDING SITE	N/A	N/A	N/A	USF2	N/A	N/A	N/A	24194598	JASPAR	hg18	-1	chr9	93999265	93999275
OREG1116469	Homo sapiens	N/A	TRANSCRIPTION FACTOR BINDING SITE	N/A	N/A	N/A	USF2	N/A	N/A	N/A	24194598	JASPAR	hg19	-1	chr9	94959444	94959454
OREG1116469	Homo sapiens	N/A	TRANSCRIPTION FACTOR BINDING SITE	N/A	N/A	N/A	USF2	N/A	N/A	N/A	24194598	JASPAR	hg38	-1	chr9	92197162	92197172
OREG1116470	Homo sapiens	N/A	TRANSCRIPTION FACTOR BINDING SITE	N/A	N/A	N/A	USF2	N/A	N/A	N/A	24194598	JASPAR	hg18	-1	chr18	12628085	12628095
OREG1116470	Homo sapiens	N/A	TRANSCRIPTION FACTOR BINDING SITE	N/A	N/A	N/A	USF2	N/A	N/A	N/A	24194598	JASPAR	hg19	-1	chr18	12638085	12638095
OREG1116470	Homo sapiens	N/A	TRANSCRIPTION FACTOR BINDING SITE	N/A	N/A	N/A	USF2	N/A	N/A	N/A	24194598	JASPAR	hg38	-1	chr18	12638086	12638096
OREG1116471	Homo sapiens	N/A	TRANSCRIPTION FACTOR BINDING SITE	N/A	N/A	N/A	USF2	N/A	N/A	N/A	24194598	JASPAR	hg18	1	chr21	43842467	43842477
OREG1116471	Homo sapiens	N/A	TRANSCRIPTION FACTOR BINDING SITE	N/A	N/A	N/A	USF2	N/A	N/A	N/A	24194598	JASPAR	hg19	1	chr21	45018039	45018049
OREG1116471	Homo sapiens	N/A	TRANSCRIPTION FACTOR BINDING SITE	N/A	N/A	N/A	USF2	N/A	N/A	N/A	24194598	JASPAR	hg38	1	chr21	43598158	43598168
OREG1116472	Homo sapiens	N/A	TRANSCRIPTION FACTOR BINDING SITE	N/A	N/A	N/A	USF2	N/A	N/A	N/A	24194598	JASPAR	hg18	-1	chr8	126644518	126644528
OREG1116472	Homo sapiens	N/A	TRANSCRIPTION FACTOR BINDING SITE	N/A	N/A	N/A	USF2	N/A	N/A	N/A	24194598	JASPAR	hg19	-1	chr8	126575336	126575346
OREG1116472	Homo sapiens	N/A	TRANSCRIPTION FACTOR BINDING SITE	N/A	N/A	N/A	USF2	N/A	N/A	N/A	24194598	JASPAR	hg38	-1	chr8	125563092	125563102
OREG1116473	Homo sapiens	N/A	TRANSCRIPTION FACTOR BINDING SITE	N/A	N/A	N/A	USF2	N/A	N/A	N/A	24194598	JASPAR	hg18	1	chr17	54719860	54719870
OREG1116473	Homo sapiens	N/A	TRANSCRIPTION FACTOR BINDING SITE	N/A	N/A	N/A	USF2	N/A	N/A	N/A	24194598	JASPAR	hg19	1	chr17	57365078	57365088
OREG1116473	Homo sapiens	N/A	TRANSCRIPTION FACTOR BINDING SITE	N/A	N/A	N/A	USF2	N/A	N/A	N/A	24194598	JASPAR	hg38	1	chr17	59287717	59287727
OREG1116474	Homo sapiens	N/A	TRANSCRIPTION FACTOR BINDING SITE	N/A	N/A	N/A	USF2	N/A	N/A	N/A	24194598	JASPAR	hg18	-1	chr12	66106229	66106239
OREG1116474	Homo sapiens	N/A	TRANSCRIPTION FACTOR BINDING SITE	N/A	N/A	N/A	USF2	N/A	N/A	N/A	24194598	JASPAR	hg19	-1	chr12	67819962	67819972
OREG1116474	Homo sapiens	N/A	TRANSCRIPTION FACTOR BINDING SITE	N/A	N/A	N/A	USF2	N/A	N/A	N/A	24194598	JASPAR	hg38	-1	chr12	67426182	67426192
OREG1116475	Homo sapiens	N/A	TRANSCRIPTION FACTOR BINDING SITE	N/A	N/A	N/A	USF2	N/A	N/A	N/A	24194598	JASPAR	hg18	1	chr1	43052293	43052303
OREG1116475	Homo sapiens	N/A	TRANSCRIPTION FACTOR BINDING SITE	N/A	N/A	N/A	USF2	N/A	N/A	N/A	24194598	JASPAR	hg19	1	chr1	43279706	43279716
OREG1116475	Homo sapiens	N/A	TRANSCRIPTION FACTOR BINDING SITE	N/A	N/A	N/A	USF2	N/A	N/A	N/A	24194598	JASPAR	hg38	1	chr1	42814035	42814045
OREG1116476	Homo sapiens	N/A	TRANSCRIPTION FACTOR BINDING SITE	N/A	N/A	N/A	USF2	N/A	N/A	N/A	24194598	JASPAR	hg18	1	chr21	37675040	37675050
OREG1116476	Homo sapiens	N/A	TRANSCRIPTION FACTOR BINDING SITE	N/A	N/A	N/A	USF2	N/A	N/A	N/A	24194598	JASPAR	hg19	1	chr21	38753170	38753180
OREG1116476	Homo sapiens	N/A	TRANSCRIPTION FACTOR BINDING SITE	N/A	N/A	N/A	USF2	N/A	N/A	N/A	24194598	JASPAR	hg38	1	chr21	37380868	37380878
OREG1116477	Homo sapiens	N/A	TRANSCRIPTION FACTOR BINDING SITE	N/A	N/A	N/A	USF2	N/A	N/A	N/A	24194598	JASPAR	hg18	1	chr1	43199691	43199701
OREG1116477	Homo sapiens	N/A	TRANSCRIPTION FACTOR BINDING SITE	N/A	N/A	N/A	USF2	N/A	N/A	N/A	24194598	JASPAR	hg19	1	chr1	43427104	43427114
OREG1116477	Homo sapiens	N/A	TRANSCRIPTION FACTOR BINDING SITE	N/A	N/A	N/A	USF2	N/A	N/A	N/A	24194598	JASPAR	hg38	1	chr1	42961433	42961443
OREG1116478	Homo sapiens	N/A	TRANSCRIPTION FACTOR BINDING SITE	N/A	N/A	N/A	USF2	N/A	N/A	N/A	24194598	JASPAR	hg18	1	chr19	49849655	49849665
OREG1116478	Homo sapiens	N/A	TRANSCRIPTION FACTOR BINDING SITE	N/A	N/A	N/A	USF2	N/A	N/A	N/A	24194598	JASPAR	hg19	1	chr19	45157815	45157825
OREG1116478	Homo sapiens	N/A	TRANSCRIPTION FACTOR BINDING SITE	N/A	N/A	N/A	USF2	N/A	N/A	N/A	24194598	JASPAR	hg38	1	chr19	44654548	44654558
OREG1116479	Homo sapiens	N/A	TRANSCRIPTION FACTOR BINDING SITE	N/A	N/A	N/A	USF2	N/A	N/A	N/A	24194598	JASPAR	hg18	1	chr2	46415599	46415609
OREG1116479	Homo sapiens	N/A	TRANSCRIPTION FACTOR BINDING SITE	N/A	N/A	N/A	USF2	N/A	N/A	N/A	24194598	JASPAR	hg19	1	chr2	46562095	46562105
OREG1116479	Homo sapiens	N/A	TRANSCRIPTION FACTOR BINDING SITE	N/A	N/A	N/A	USF2	N/A	N/A	N/A	24194598	JASPAR	hg38	1	chr2	46334956	46334966
OREG1116480	Homo sapiens	N/A	TRANSCRIPTION FACTOR BINDING SITE	N/A	N/A	N/A	USF2	N/A	N/A	N/A	24194598	JASPAR	hg18	-1	chr9	99498561	99498571
OREG1116480	Homo sapiens	N/A	TRANSCRIPTION FACTOR BINDING SITE	N/A	N/A	N/A	USF2	N/A	N/A	N/A	24194598	JASPAR	hg19	-1	chr9	100458740	100458750
OREG1116480	Homo sapiens	N/A	TRANSCRIPTION FACTOR BINDING SITE	N/A	N/A	N/A	USF2	N/A	N/A	N/A	24194598	JASPAR	hg38	-1	chr9	97696458	97696468
OREG1116481	Homo sapiens	N/A	TRANSCRIPTION FACTOR BINDING SITE	N/A	N/A	N/A	USF2	N/A	N/A	N/A	24194598	JASPAR	hg18	1	chr12	19795266	19795276
OREG1116481	Homo sapiens	N/A	TRANSCRIPTION FACTOR BINDING SITE	N/A	N/A	N/A	USF2	N/A	N/A	N/A	24194598	JASPAR	hg19	1	chr12	19903999	19904009
OREG1116481	Homo sapiens	N/A	TRANSCRIPTION FACTOR BINDING SITE	N/A	N/A	N/A	USF2	N/A	N/A	N/A	24194598	JASPAR	hg38	1	chr12	19751065	19751075
OREG1116482	Homo sapiens	N/A	TRANSCRIPTION FACTOR BINDING SITE	N/A	N/A	N/A	USF2	N/A	N/A	N/A	24194598	JASPAR	hg18	1	chr1	110990315	110990325
OREG1116482	Homo sapiens	N/A	TRANSCRIPTION FACTOR BINDING SITE	N/A	N/A	N/A	USF2	N/A	N/A	N/A	24194598	JASPAR	hg19	1	chr1	111188792	111188802
OREG1116482	Homo sapiens	N/A	TRANSCRIPTION FACTOR BINDING SITE	N/A	N/A	N/A	USF2	N/A	N/A	N/A	24194598	JASPAR	hg38	1	chr1	110646170	110646180
OREG1116483	Homo sapiens	N/A	TRANSCRIPTION FACTOR BINDING SITE	N/A	N/A	N/A	USF2	N/A	N/A	N/A	24194598	JASPAR	hg18	1	chr12	60490735	60490745
OREG1116483	Homo sapiens	N/A	TRANSCRIPTION FACTOR BINDING SITE	N/A	N/A	N/A	USF2	N/A	N/A	N/A	24194598	JASPAR	hg19	1	chr12	62204468	62204478
OREG1116483	Homo sapiens	N/A	TRANSCRIPTION FACTOR BINDING SITE	N/A	N/A	N/A	USF2	N/A	N/A	N/A	24194598	JASPAR	hg38	1	chr12	61810687	61810697
OREG1116484	Homo sapiens	N/A	TRANSCRIPTION FACTOR BINDING SITE	N/A	N/A	N/A	USF2	N/A	N/A	N/A	24194598	JASPAR	hg18	1	chr19	55136713	55136723
OREG1116484	Homo sapiens	N/A	TRANSCRIPTION FACTOR BINDING SITE	N/A	N/A	N/A	USF2	N/A	N/A	N/A	24194598	JASPAR	hg19	1	chr19	50444901	50444911
OREG1116484	Homo sapiens	N/A	TRANSCRIPTION FACTOR BINDING SITE	N/A	N/A	N/A	USF2	N/A	N/A	N/A	24194598	JASPAR	hg38	1	chr19	49941644	49941654
OREG1116485	Homo sapiens	N/A	TRANSCRIPTION FACTOR BINDING SITE	N/A	N/A	N/A	USF2	N/A	N/A	N/A	24194598	JASPAR	hg18	-1	chr4	84897383	84897393
OREG1116485	Homo sapiens	N/A	TRANSCRIPTION FACTOR BINDING SITE	N/A	N/A	N/A	USF2	N/A	N/A	N/A	24194598	JASPAR	hg19	-1	chr4	84678359	84678369
OREG1116485	Homo sapiens	N/A	TRANSCRIPTION FACTOR BINDING SITE	N/A	N/A	N/A	USF2	N/A	N/A	N/A	24194598	JASPAR	hg38	-1	chr4	83757206	83757216
OREG1116486	Homo sapiens	N/A	TRANSCRIPTION FACTOR BINDING SITE	N/A	N/A	N/A	USF2	N/A	N/A	N/A	24194598	JASPAR	hg18	1	chr5	56002653	56002663
OREG1116486	Homo sapiens	N/A	TRANSCRIPTION FACTOR BINDING SITE	N/A	N/A	N/A	USF2	N/A	N/A	N/A	24194598	JASPAR	hg19	1	chr5	55966896	55966906
OREG1116486	Homo sapiens	N/A	TRANSCRIPTION FACTOR BINDING SITE	N/A	N/A	N/A	USF2	N/A	N/A	N/A	24194598	JASPAR	hg38	1	chr5	56671069	56671079
OREG1116487	Homo sapiens	N/A	TRANSCRIPTION FACTOR BINDING SITE	N/A	N/A	N/A	USF2	N/A	N/A	N/A	24194598	JASPAR	hg18	-1	chr2	31506388	31506398
OREG1116487	Homo sapiens	N/A	TRANSCRIPTION FACTOR BINDING SITE	N/A	N/A	N/A	USF2	N/A	N/A	N/A	24194598	JASPAR	hg19	-1	chr2	31652884	31652894
OREG1116487	Homo sapiens	N/A	TRANSCRIPTION FACTOR BINDING SITE	N/A	N/A	N/A	USF2	N/A	N/A	N/A	24194598	JASPAR	hg38	-1	chr2	31430018	31430028
OREG1116488	Homo sapiens	N/A	TRANSCRIPTION FACTOR BINDING SITE	N/A	N/A	N/A	USF2	N/A	N/A	N/A	24194598	JASPAR	hg18	1	chr17	26619464	26619474
OREG1116488	Homo sapiens	N/A	TRANSCRIPTION FACTOR BINDING SITE	N/A	N/A	N/A	USF2	N/A	N/A	N/A	24194598	JASPAR	hg19	1	chr17	29595338	29595348
OREG1116488	Homo sapiens	N/A	TRANSCRIPTION FACTOR BINDING SITE	N/A	N/A	N/A	USF2	N/A	N/A	N/A	24194598	JASPAR	hg38	1	chr17	31268320	31268330
OREG1116489	Homo sapiens	N/A	TRANSCRIPTION FACTOR BINDING SITE	N/A	N/A	N/A	USF2	N/A	N/A	N/A	24194598	JASPAR	hg18	1	chr2	227988923	227988933
OREG1116489	Homo sapiens	N/A	TRANSCRIPTION FACTOR BINDING SITE	N/A	N/A	N/A	USF2	N/A	N/A	N/A	24194598	JASPAR	hg19	1	chr2	228280679	228280689
OREG1116489	Homo sapiens	N/A	TRANSCRIPTION FACTOR BINDING SITE	N/A	N/A	N/A	USF2	N/A	N/A	N/A	24194598	JASPAR	hg38	1	chr2	227415963	227415973
OREG1116490	Homo sapiens	N/A	TRANSCRIPTION FACTOR BINDING SITE	N/A	N/A	N/A	USF2	N/A	N/A	N/A	24194598	JASPAR	hg18	-1	chr14	91110806	91110816
OREG1116490	Homo sapiens	N/A	TRANSCRIPTION FACTOR BINDING SITE	N/A	N/A	N/A	USF2	N/A	N/A	N/A	24194598	JASPAR	hg19	-1	chr14	92041053	92041063
OREG1116490	Homo sapiens	N/A	TRANSCRIPTION FACTOR BINDING SITE	N/A	N/A	N/A	USF2	N/A	N/A	N/A	24194598	JASPAR	hg38	-1	chr14	91574709	91574719
OREG1116491	Homo sapiens	N/A	TRANSCRIPTION FACTOR BINDING SITE	N/A	N/A	N/A	USF2	N/A	N/A	N/A	24194598	JASPAR	hg18	-1	chr20	61352903	61352913
OREG1116491	Homo sapiens	N/A	TRANSCRIPTION FACTOR BINDING SITE	N/A	N/A	N/A	USF2	N/A	N/A	N/A	24194598	JASPAR	hg19	-1	chr20	61882458	61882468
OREG1116491	Homo sapiens	N/A	TRANSCRIPTION FACTOR BINDING SITE	N/A	N/A	N/A	USF2	N/A	N/A	N/A	24194598	JASPAR	hg38	-1	chr20	63251106	63251116
OREG1116492	Homo sapiens	N/A	TRANSCRIPTION FACTOR BINDING SITE	N/A	N/A	N/A	USF2	N/A	N/A	N/A	24194598	JASPAR	hg18	1	chr3	178586720	178586730
OREG1116492	Homo sapiens	N/A	TRANSCRIPTION FACTOR BINDING SITE	N/A	N/A	N/A	USF2	N/A	N/A	N/A	24194598	JASPAR	hg19	1	chr3	177104026	177104036
OREG1116492	Homo sapiens	N/A	TRANSCRIPTION FACTOR BINDING SITE	N/A	N/A	N/A	USF2	N/A	N/A	N/A	24194598	JASPAR	hg38	1	chr3	177386238	177386248
OREG1116493	Homo sapiens	N/A	TRANSCRIPTION FACTOR BINDING SITE	N/A	N/A	N/A	USF2	N/A	N/A	N/A	24194598	JASPAR	hg18	-1	chr6	43797309	43797319
OREG1116493	Homo sapiens	N/A	TRANSCRIPTION FACTOR BINDING SITE	N/A	N/A	N/A	USF2	N/A	N/A	N/A	24194598	JASPAR	hg19	-1	chr6	43689331	43689341
OREG1116493	Homo sapiens	N/A	TRANSCRIPTION FACTOR BINDING SITE	N/A	N/A	N/A	USF2	N/A	N/A	N/A	24194598	JASPAR	hg38	-1	chr6	43721594	43721604
OREG1116494	Homo sapiens	N/A	TRANSCRIPTION FACTOR BINDING SITE	N/A	N/A	N/A	USF2	N/A	N/A	N/A	24194598	JASPAR	hg18	1	chr12	123291154	123291164
OREG1116494	Homo sapiens	N/A	TRANSCRIPTION FACTOR BINDING SITE	N/A	N/A	N/A	USF2	N/A	N/A	N/A	24194598	JASPAR	hg19	1	chr12	124725201	124725211
OREG1116494	Homo sapiens	N/A	TRANSCRIPTION FACTOR BINDING SITE	N/A	N/A	N/A	USF2	N/A	N/A	N/A	24194598	JASPAR	hg38	1	chr12	124240655	124240665
OREG1116495	Homo sapiens	N/A	TRANSCRIPTION FACTOR BINDING SITE	N/A	N/A	N/A	USF2	N/A	N/A	N/A	24194598	JASPAR	hg18	1	chr6	93304955	93304965
OREG1116495	Homo sapiens	N/A	TRANSCRIPTION FACTOR BINDING SITE	N/A	N/A	N/A	USF2	N/A	N/A	N/A	24194598	JASPAR	hg19	1	chr6	93248234	93248244
OREG1116495	Homo sapiens	N/A	TRANSCRIPTION FACTOR BINDING SITE	N/A	N/A	N/A	USF2	N/A	N/A	N/A	24194598	JASPAR	hg38	1	chr6	92538516	92538526
OREG1116496	Homo sapiens	N/A	TRANSCRIPTION FACTOR BINDING SITE	N/A	N/A	N/A	USF2	N/A	N/A	N/A	24194598	JASPAR	hg18	1	chr5	102829608	102829618
OREG1116496	Homo sapiens	N/A	TRANSCRIPTION FACTOR BINDING SITE	N/A	N/A	N/A	USF2	N/A	N/A	N/A	24194598	JASPAR	hg19	1	chr5	102801709	102801719
OREG1116496	Homo sapiens	N/A	TRANSCRIPTION FACTOR BINDING SITE	N/A	N/A	N/A	USF2	N/A	N/A	N/A	24194598	JASPAR	hg38	1	chr5	103466008	103466018
OREG1116497	Homo sapiens	N/A	TRANSCRIPTION FACTOR BINDING SITE	N/A	N/A	N/A	USF2	N/A	N/A	N/A	24194598	JASPAR	hg18	1	chr12	99624153	99624163
OREG1116497	Homo sapiens	N/A	TRANSCRIPTION FACTOR BINDING SITE	N/A	N/A	N/A	USF2	N/A	N/A	N/A	24194598	JASPAR	hg19	1	chr12	101100022	101100032
OREG1116497	Homo sapiens	N/A	TRANSCRIPTION FACTOR BINDING SITE	N/A	N/A	N/A	USF2	N/A	N/A	N/A	24194598	JASPAR	hg38	1	chr12	100706244	100706254
OREG1116498	Homo sapiens	N/A	TRANSCRIPTION FACTOR BINDING SITE	N/A	N/A	N/A	USF2	N/A	N/A	N/A	24194598	JASPAR	hg18	1	chr18	17533556	17533566
OREG1116498	Homo sapiens	N/A	TRANSCRIPTION FACTOR BINDING SITE	N/A	N/A	N/A	USF2	N/A	N/A	N/A	24194598	JASPAR	hg19	1	chr18	19279558	19279568
OREG1116498	Homo sapiens	N/A	TRANSCRIPTION FACTOR BINDING SITE	N/A	N/A	N/A	USF2	N/A	N/A	N/A	24194598	JASPAR	hg38	1	chr18	21699597	21699607
OREG1116499	Homo sapiens	N/A	TRANSCRIPTION FACTOR BINDING SITE	N/A	N/A	N/A	USF2	N/A	N/A	N/A	24194598	JASPAR	hg18	1	chr2	42933624	42933634
OREG1116499	Homo sapiens	N/A	TRANSCRIPTION FACTOR BINDING SITE	N/A	N/A	N/A	USF2	N/A	N/A	N/A	24194598	JASPAR	hg19	1	chr2	43080120	43080130
OREG1116499	Homo sapiens	N/A	TRANSCRIPTION FACTOR BINDING SITE	N/A	N/A	N/A	USF2	N/A	N/A	N/A	24194598	JASPAR	hg38	1	chr2	42852980	42852990
OREG1116500	Homo sapiens	N/A	TRANSCRIPTION FACTOR BINDING SITE	N/A	N/A	N/A	USF2	N/A	N/A	N/A	24194598	JASPAR	hg18	1	chr2	42933666	42933676
OREG1116500	Homo sapiens	N/A	TRANSCRIPTION FACTOR BINDING SITE	N/A	N/A	N/A	USF2	N/A	N/A	N/A	24194598	JASPAR	hg19	1	chr2	43080162	43080172
OREG1116500	Homo sapiens	N/A	TRANSCRIPTION FACTOR BINDING SITE	N/A	N/A	N/A	USF2	N/A	N/A	N/A	24194598	JASPAR	hg38	1	chr2	42853022	42853032
OREG1116501	Homo sapiens	N/A	TRANSCRIPTION FACTOR BINDING SITE	N/A	N/A	N/A	USF2	N/A	N/A	N/A	24194598	JASPAR	hg18	1	chrX	44173441	44173451
OREG1116501	Homo sapiens	N/A	TRANSCRIPTION FACTOR BINDING SITE	N/A	N/A	N/A	USF2	N/A	N/A	N/A	24194598	JASPAR	hg19	1	chrX	44288497	44288507
OREG1116501	Homo sapiens	N/A	TRANSCRIPTION FACTOR BINDING SITE	N/A	N/A	N/A	USF2	N/A	N/A	N/A	24194598	JASPAR	hg38	1	chrX	44429251	44429261
OREG1116502	Homo sapiens	N/A	TRANSCRIPTION FACTOR BINDING SITE	N/A	N/A	N/A	USF2	N/A	N/A	N/A	24194598	JASPAR	hg18	-1	chr17	51594426	51594436
OREG1116502	Homo sapiens	N/A	TRANSCRIPTION FACTOR BINDING SITE	N/A	N/A	N/A	USF2	N/A	N/A	N/A	24194598	JASPAR	hg19	-1	chr17	54239427	54239437
OREG1116502	Homo sapiens	N/A	TRANSCRIPTION FACTOR BINDING SITE	N/A	N/A	N/A	USF2	N/A	N/A	N/A	24194598	JASPAR	hg38	-1	chr17	56162066	56162076
OREG1116503	Homo sapiens	N/A	TRANSCRIPTION FACTOR BINDING SITE	N/A	N/A	N/A	USF2	N/A	N/A	N/A	24194598	JASPAR	hg18	1	chr3	51807806	51807816
OREG1116503	Homo sapiens	N/A	TRANSCRIPTION FACTOR BINDING SITE	N/A	N/A	N/A	USF2	N/A	N/A	N/A	24194598	JASPAR	hg19	1	chr3	51832766	51832776
OREG1116503	Homo sapiens	N/A	TRANSCRIPTION FACTOR BINDING SITE	N/A	N/A	N/A	USF2	N/A	N/A	N/A	24194598	JASPAR	hg38	1	chr3	51798750	51798760
OREG1116504	Homo sapiens	N/A	TRANSCRIPTION FACTOR BINDING SITE	N/A	N/A	N/A	USF2	N/A	N/A	N/A	24194598	JASPAR	hg18	1	chr11	10389120	10389130
OREG1116504	Homo sapiens	N/A	TRANSCRIPTION FACTOR BINDING SITE	N/A	N/A	N/A	USF2	N/A	N/A	N/A	24194598	JASPAR	hg19	1	chr11	10432544	10432554
OREG1116504	Homo sapiens	N/A	TRANSCRIPTION FACTOR BINDING SITE	N/A	N/A	N/A	USF2	N/A	N/A	N/A	24194598	JASPAR	hg38	1	chr11	10410997	10411007
OREG1116505	Homo sapiens	N/A	TRANSCRIPTION FACTOR BINDING SITE	N/A	N/A	N/A	USF2	N/A	N/A	N/A	24194598	JASPAR	hg18	1	chr8	143389983	143389993
OREG1116505	Homo sapiens	N/A	TRANSCRIPTION FACTOR BINDING SITE	N/A	N/A	N/A	USF2	N/A	N/A	N/A	24194598	JASPAR	hg19	1	chr8	143392076	143392086
OREG1116505	Homo sapiens	N/A	TRANSCRIPTION FACTOR BINDING SITE	N/A	N/A	N/A	USF2	N/A	N/A	N/A	24194598	JASPAR	hg38	1	chr8	142310715	142310725
OREG1116506	Homo sapiens	N/A	TRANSCRIPTION FACTOR BINDING SITE	N/A	N/A	N/A	USF2	N/A	N/A	N/A	24194598	JASPAR	hg18	-1	chr15	42046337	42046347
OREG1116506	Homo sapiens	N/A	TRANSCRIPTION FACTOR BINDING SITE	N/A	N/A	N/A	USF2	N/A	N/A	N/A	24194598	JASPAR	hg19	-1	chr15	44259045	44259055
OREG1116506	Homo sapiens	N/A	TRANSCRIPTION FACTOR BINDING SITE	N/A	N/A	N/A	USF2	N/A	N/A	N/A	24194598	JASPAR	hg38	-1	chr15	43966847	43966857
OREG1116507	Homo sapiens	N/A	TRANSCRIPTION FACTOR BINDING SITE	N/A	N/A	N/A	USF2	N/A	N/A	N/A	24194598	JASPAR	hg18	-1	chr1	79739660	79739670
OREG1116507	Homo sapiens	N/A	TRANSCRIPTION FACTOR BINDING SITE	N/A	N/A	N/A	USF2	N/A	N/A	N/A	24194598	JASPAR	hg19	-1	chr1	79967072	79967082
OREG1116507	Homo sapiens	N/A	TRANSCRIPTION FACTOR BINDING SITE	N/A	N/A	N/A	USF2	N/A	N/A	N/A	24194598	JASPAR	hg38	-1	chr1	79501387	79501397
OREG1116508	Homo sapiens	N/A	TRANSCRIPTION FACTOR BINDING SITE	N/A	N/A	N/A	USF2	N/A	N/A	N/A	24194598	JASPAR	hg18	-1	chr11	25098518	25098528
OREG1116508	Homo sapiens	N/A	TRANSCRIPTION FACTOR BINDING SITE	N/A	N/A	N/A	USF2	N/A	N/A	N/A	24194598	JASPAR	hg19	-1	chr11	25141942	25141952
OREG1116508	Homo sapiens	N/A	TRANSCRIPTION FACTOR BINDING SITE	N/A	N/A	N/A	USF2	N/A	N/A	N/A	24194598	JASPAR	hg38	-1	chr11	25120396	25120406
OREG1116509	Homo sapiens	N/A	TRANSCRIPTION FACTOR BINDING SITE	N/A	N/A	N/A	USF2	N/A	N/A	N/A	24194598	JASPAR	hg18	-1	chr11	25098540	25098550
OREG1116509	Homo sapiens	N/A	TRANSCRIPTION FACTOR BINDING SITE	N/A	N/A	N/A	USF2	N/A	N/A	N/A	24194598	JASPAR	hg19	-1	chr11	25141964	25141974
OREG1116509	Homo sapiens	N/A	TRANSCRIPTION FACTOR BINDING SITE	N/A	N/A	N/A	USF2	N/A	N/A	N/A	24194598	JASPAR	hg38	-1	chr11	25120418	25120428
OREG1116510	Homo sapiens	N/A	TRANSCRIPTION FACTOR BINDING SITE	N/A	N/A	N/A	USF2	N/A	N/A	N/A	24194598	JASPAR	hg18	1	chr6	10438902	10438912
OREG1116510	Homo sapiens	N/A	TRANSCRIPTION FACTOR BINDING SITE	N/A	N/A	N/A	USF2	N/A	N/A	N/A	24194598	JASPAR	hg19	1	chr6	10330916	10330926
OREG1116510	Homo sapiens	N/A	TRANSCRIPTION FACTOR BINDING SITE	N/A	N/A	N/A	USF2	N/A	N/A	N/A	24194598	JASPAR	hg38	1	chr6	10330683	10330693
OREG1116511	Homo sapiens	N/A	TRANSCRIPTION FACTOR BINDING SITE	N/A	N/A	N/A	USF2	N/A	N/A	N/A	24194598	JASPAR	hg18	1	chr16	30860636	30860646
OREG1116511	Homo sapiens	N/A	TRANSCRIPTION FACTOR BINDING SITE	N/A	N/A	N/A	USF2	N/A	N/A	N/A	24194598	JASPAR	hg19	1	chr16	30953135	30953145
OREG1116511	Homo sapiens	N/A	TRANSCRIPTION FACTOR BINDING SITE	N/A	N/A	N/A	USF2	N/A	N/A	N/A	24194598	JASPAR	hg38	1	chr16	30941814	30941824
OREG1116512	Homo sapiens	N/A	TRANSCRIPTION FACTOR BINDING SITE	N/A	N/A	N/A	USF2	N/A	N/A	N/A	24194598	JASPAR	hg18	1	chr3	129872933	129872943
OREG1116512	Homo sapiens	N/A	TRANSCRIPTION FACTOR BINDING SITE	N/A	N/A	N/A	USF2	N/A	N/A	N/A	24194598	JASPAR	hg19	1	chr3	128390243	128390253
OREG1116512	Homo sapiens	N/A	TRANSCRIPTION FACTOR BINDING SITE	N/A	N/A	N/A	USF2	N/A	N/A	N/A	24194598	JASPAR	hg38	1	chr3	128671400	128671410
OREG1116513	Homo sapiens	N/A	TRANSCRIPTION FACTOR BINDING SITE	N/A	N/A	N/A	USF2	N/A	N/A	N/A	24194598	JASPAR	hg18	1	chr3	129872961	129872971
OREG1116513	Homo sapiens	N/A	TRANSCRIPTION FACTOR BINDING SITE	N/A	N/A	N/A	USF2	N/A	N/A	N/A	24194598	JASPAR	hg19	1	chr3	128390271	128390281
OREG1116513	Homo sapiens	N/A	TRANSCRIPTION FACTOR BINDING SITE	N/A	N/A	N/A	USF2	N/A	N/A	N/A	24194598	JASPAR	hg38	1	chr3	128671428	128671438
OREG1116514	Homo sapiens	N/A	TRANSCRIPTION FACTOR BINDING SITE	N/A	N/A	N/A	USF2	N/A	N/A	N/A	24194598	JASPAR	hg18	-1	chr1	110116481	110116491
OREG1116514	Homo sapiens	N/A	TRANSCRIPTION FACTOR BINDING SITE	N/A	N/A	N/A	USF2	N/A	N/A	N/A	24194598	JASPAR	hg19	-1	chr1	110314958	110314968
OREG1116514	Homo sapiens	N/A	TRANSCRIPTION FACTOR BINDING SITE	N/A	N/A	N/A	USF2	N/A	N/A	N/A	24194598	JASPAR	hg38	-1	chr1	109772336	109772346
OREG1116515	Homo sapiens	N/A	TRANSCRIPTION FACTOR BINDING SITE	N/A	N/A	N/A	USF2	N/A	N/A	N/A	24194598	JASPAR	hg18	1	chr14	49983638	49983648
OREG1116515	Homo sapiens	N/A	TRANSCRIPTION FACTOR BINDING SITE	N/A	N/A	N/A	USF2	N/A	N/A	N/A	24194598	JASPAR	hg19	1	chr14	50913888	50913898
OREG1116515	Homo sapiens	N/A	TRANSCRIPTION FACTOR BINDING SITE	N/A	N/A	N/A	USF2	N/A	N/A	N/A	24194598	JASPAR	hg38	1	chr14	50447170	50447180
OREG1116516	Homo sapiens	N/A	TRANSCRIPTION FACTOR BINDING SITE	N/A	N/A	N/A	USF2	N/A	N/A	N/A	24194598	JASPAR	hg18	1	chr11	61171757	61171767
OREG1116516	Homo sapiens	N/A	TRANSCRIPTION FACTOR BINDING SITE	N/A	N/A	N/A	USF2	N/A	N/A	N/A	24194598	JASPAR	hg19	1	chr11	61415181	61415191
OREG1116516	Homo sapiens	N/A	TRANSCRIPTION FACTOR BINDING SITE	N/A	N/A	N/A	USF2	N/A	N/A	N/A	24194598	JASPAR	hg38	1	chr11	61647709	61647719
OREG1116517	Homo sapiens	N/A	TRANSCRIPTION FACTOR BINDING SITE	N/A	N/A	N/A	USF2	N/A	N/A	N/A	24194598	JASPAR	hg18	1	chr11	104529533	104529543
OREG1116517	Homo sapiens	N/A	TRANSCRIPTION FACTOR BINDING SITE	N/A	N/A	N/A	USF2	N/A	N/A	N/A	24194598	JASPAR	hg19	1	chr11	105024323	105024333
OREG1116517	Homo sapiens	N/A	TRANSCRIPTION FACTOR BINDING SITE	N/A	N/A	N/A	USF2	N/A	N/A	N/A	24194598	JASPAR	hg38	1	chr11	105153596	105153606
OREG1116518	Homo sapiens	N/A	TRANSCRIPTION FACTOR BINDING SITE	N/A	N/A	N/A	USF2	N/A	N/A	N/A	24194598	JASPAR	hg18	-1	chr7	137543092	137543102
OREG1116518	Homo sapiens	N/A	TRANSCRIPTION FACTOR BINDING SITE	N/A	N/A	N/A	USF2	N/A	N/A	N/A	24194598	JASPAR	hg19	-1	chr7	137892552	137892562
OREG1116518	Homo sapiens	N/A	TRANSCRIPTION FACTOR BINDING SITE	N/A	N/A	N/A	USF2	N/A	N/A	N/A	24194598	JASPAR	hg38	-1	chr7	138207806	138207816
OREG1116519	Homo sapiens	N/A	TRANSCRIPTION FACTOR BINDING SITE	N/A	N/A	N/A	USF2	N/A	N/A	N/A	24194598	JASPAR	hg18	-1	chr5	169505167	169505177
OREG1116519	Homo sapiens	N/A	TRANSCRIPTION FACTOR BINDING SITE	N/A	N/A	N/A	USF2	N/A	N/A	N/A	24194598	JASPAR	hg19	-1	chr5	169572589	169572599
OREG1116519	Homo sapiens	N/A	TRANSCRIPTION FACTOR BINDING SITE	N/A	N/A	N/A	USF2	N/A	N/A	N/A	24194598	JASPAR	hg38	-1	chr5	170145585	170145595
OREG1116520	Homo sapiens	N/A	TRANSCRIPTION FACTOR BINDING SITE	N/A	N/A	N/A	USF2	N/A	N/A	N/A	24194598	JASPAR	hg18	1	chr5	169505224	169505234
OREG1116520	Homo sapiens	N/A	TRANSCRIPTION FACTOR BINDING SITE	N/A	N/A	N/A	USF2	N/A	N/A	N/A	24194598	JASPAR	hg19	1	chr5	169572646	169572656
OREG1116520	Homo sapiens	N/A	TRANSCRIPTION FACTOR BINDING SITE	N/A	N/A	N/A	USF2	N/A	N/A	N/A	24194598	JASPAR	hg38	1	chr5	170145642	170145652
OREG1116521	Homo sapiens	N/A	TRANSCRIPTION FACTOR BINDING SITE	N/A	N/A	N/A	USF2	N/A	N/A	N/A	24194598	JASPAR	hg18	1	chr17	51636050	51636060
OREG1116521	Homo sapiens	N/A	TRANSCRIPTION FACTOR BINDING SITE	N/A	N/A	N/A	USF2	N/A	N/A	N/A	24194598	JASPAR	hg19	1	chr17	54281051	54281061
OREG1116521	Homo sapiens	N/A	TRANSCRIPTION FACTOR BINDING SITE	N/A	N/A	N/A	USF2	N/A	N/A	N/A	24194598	JASPAR	hg38	1	chr17	56203690	56203700
OREG1116522	Homo sapiens	N/A	TRANSCRIPTION FACTOR BINDING SITE	N/A	N/A	N/A	USF2	N/A	N/A	N/A	24194598	JASPAR	hg18	1	chr18	19770533	19770543
OREG1116522	Homo sapiens	N/A	TRANSCRIPTION FACTOR BINDING SITE	N/A	N/A	N/A	USF2	N/A	N/A	N/A	24194598	JASPAR	hg19	1	chr18	21516535	21516545
OREG1116522	Homo sapiens	N/A	TRANSCRIPTION FACTOR BINDING SITE	N/A	N/A	N/A	USF2	N/A	N/A	N/A	24194598	JASPAR	hg38	1	chr18	23936571	23936581
OREG1116523	Homo sapiens	N/A	TRANSCRIPTION FACTOR BINDING SITE	N/A	N/A	N/A	USF2	N/A	N/A	N/A	24194598	JASPAR	hg18	1	chr1	210674420	210674430
OREG1116523	Homo sapiens	N/A	TRANSCRIPTION FACTOR BINDING SITE	N/A	N/A	N/A	USF2	N/A	N/A	N/A	24194598	JASPAR	hg19	1	chr1	212607797	212607807
OREG1116523	Homo sapiens	N/A	TRANSCRIPTION FACTOR BINDING SITE	N/A	N/A	N/A	USF2	N/A	N/A	N/A	24194598	JASPAR	hg38	1	chr1	212434455	212434465
OREG1116524	Homo sapiens	N/A	TRANSCRIPTION FACTOR BINDING SITE	N/A	N/A	N/A	USF2	N/A	N/A	N/A	24194598	JASPAR	hg18	-1	chrX	40325921	40325931
OREG1116524	Homo sapiens	N/A	TRANSCRIPTION FACTOR BINDING SITE	N/A	N/A	N/A	USF2	N/A	N/A	N/A	24194598	JASPAR	hg19	-1	chrX	40440977	40440987
OREG1116524	Homo sapiens	N/A	TRANSCRIPTION FACTOR BINDING SITE	N/A	N/A	N/A	USF2	N/A	N/A	N/A	24194598	JASPAR	hg38	-1	chrX	40581725	40581735
OREG1116525	Homo sapiens	N/A	TRANSCRIPTION FACTOR BINDING SITE	N/A	N/A	N/A	USF2	N/A	N/A	N/A	24194598	JASPAR	hg18	-1	chr1	94364118	94364128
OREG1116525	Homo sapiens	N/A	TRANSCRIPTION FACTOR BINDING SITE	N/A	N/A	N/A	USF2	N/A	N/A	N/A	24194598	JASPAR	hg19	-1	chr1	94591530	94591540
OREG1116525	Homo sapiens	N/A	TRANSCRIPTION FACTOR BINDING SITE	N/A	N/A	N/A	USF2	N/A	N/A	N/A	24194598	JASPAR	hg38	-1	chr1	94125974	94125984
OREG1116526	Homo sapiens	N/A	TRANSCRIPTION FACTOR BINDING SITE	N/A	N/A	N/A	USF2	N/A	N/A	N/A	24194598	JASPAR	hg18	-1	chr19	43727594	43727604
OREG1116526	Homo sapiens	N/A	TRANSCRIPTION FACTOR BINDING SITE	N/A	N/A	N/A	USF2	N/A	N/A	N/A	24194598	JASPAR	hg19	-1	chr19	39035754	39035764
OREG1116526	Homo sapiens	N/A	TRANSCRIPTION FACTOR BINDING SITE	N/A	N/A	N/A	USF2	N/A	N/A	N/A	24194598	JASPAR	hg38	-1	chr19	38545114	38545124
OREG1116527	Homo sapiens	N/A	TRANSCRIPTION FACTOR BINDING SITE	N/A	N/A	N/A	USF2	N/A	N/A	N/A	24194598	JASPAR	hg18	1	chr9	94869276	94869286
OREG1116527	Homo sapiens	N/A	TRANSCRIPTION FACTOR BINDING SITE	N/A	N/A	N/A	USF2	N/A	N/A	N/A	24194598	JASPAR	hg19	1	chr9	95829455	95829465
OREG1116527	Homo sapiens	N/A	TRANSCRIPTION FACTOR BINDING SITE	N/A	N/A	N/A	USF2	N/A	N/A	N/A	24194598	JASPAR	hg38	1	chr9	93067173	93067183
OREG1116528	Homo sapiens	N/A	TRANSCRIPTION FACTOR BINDING SITE	N/A	N/A	N/A	USF2	N/A	N/A	N/A	24194598	JASPAR	hg18	-1	chr5	52126351	52126361
OREG1116528	Homo sapiens	N/A	TRANSCRIPTION FACTOR BINDING SITE	N/A	N/A	N/A	USF2	N/A	N/A	N/A	24194598	JASPAR	hg19	-1	chr5	52090594	52090604
OREG1116528	Homo sapiens	N/A	TRANSCRIPTION FACTOR BINDING SITE	N/A	N/A	N/A	USF2	N/A	N/A	N/A	24194598	JASPAR	hg38	-1	chr5	52794760	52794770
OREG1116529	Homo sapiens	N/A	TRANSCRIPTION FACTOR BINDING SITE	N/A	N/A	N/A	USF2	N/A	N/A	N/A	24194598	JASPAR	hg18	1	chr1	56729850	56729860
OREG1116529	Homo sapiens	N/A	TRANSCRIPTION FACTOR BINDING SITE	N/A	N/A	N/A	USF2	N/A	N/A	N/A	24194598	JASPAR	hg19	1	chr1	56957262	56957272
OREG1116529	Homo sapiens	N/A	TRANSCRIPTION FACTOR BINDING SITE	N/A	N/A	N/A	USF2	N/A	N/A	N/A	24194598	JASPAR	hg38	1	chr1	56491590	56491600
OREG1116530	Homo sapiens	N/A	TRANSCRIPTION FACTOR BINDING SITE	N/A	N/A	N/A	USF2	N/A	N/A	N/A	24194598	JASPAR	hg18	1	chr7	105799367	105799377
OREG1116530	Homo sapiens	N/A	TRANSCRIPTION FACTOR BINDING SITE	N/A	N/A	N/A	USF2	N/A	N/A	N/A	24194598	JASPAR	hg19	1	chr7	106012131	106012141
OREG1116530	Homo sapiens	N/A	TRANSCRIPTION FACTOR BINDING SITE	N/A	N/A	N/A	USF2	N/A	N/A	N/A	24194598	JASPAR	hg38	1	chr7	106371685	106371695
OREG1116531	Homo sapiens	N/A	TRANSCRIPTION FACTOR BINDING SITE	N/A	N/A	N/A	USF2	N/A	N/A	N/A	24194598	JASPAR	hg18	1	chr16	28156928	28156938
OREG1116531	Homo sapiens	N/A	TRANSCRIPTION FACTOR BINDING SITE	N/A	N/A	N/A	USF2	N/A	N/A	N/A	24194598	JASPAR	hg19	1	chr16	28249427	28249437
OREG1116531	Homo sapiens	N/A	TRANSCRIPTION FACTOR BINDING SITE	N/A	N/A	N/A	USF2	N/A	N/A	N/A	24194598	JASPAR	hg38	1	chr16	28238106	28238116
OREG1116532	Homo sapiens	N/A	TRANSCRIPTION FACTOR BINDING SITE	N/A	N/A	N/A	USF2	N/A	N/A	N/A	24194598	JASPAR	hg18	-1	chr1	208121778	208121788
OREG1116532	Homo sapiens	N/A	TRANSCRIPTION FACTOR BINDING SITE	N/A	N/A	N/A	USF2	N/A	N/A	N/A	24194598	JASPAR	hg19	-1	chr1	210055155	210055165
OREG1116532	Homo sapiens	N/A	TRANSCRIPTION FACTOR BINDING SITE	N/A	N/A	N/A	USF2	N/A	N/A	N/A	24194598	JASPAR	hg38	-1	chr1	209881810	209881820
OREG1116533	Homo sapiens	N/A	TRANSCRIPTION FACTOR BINDING SITE	N/A	N/A	N/A	USF2	N/A	N/A	N/A	24194598	JASPAR	hg18	-1	chr1	208121789	208121799
OREG1116533	Homo sapiens	N/A	TRANSCRIPTION FACTOR BINDING SITE	N/A	N/A	N/A	USF2	N/A	N/A	N/A	24194598	JASPAR	hg19	-1	chr1	210055166	210055176
OREG1116533	Homo sapiens	N/A	TRANSCRIPTION FACTOR BINDING SITE	N/A	N/A	N/A	USF2	N/A	N/A	N/A	24194598	JASPAR	hg38	-1	chr1	209881821	209881831
OREG1116534	Homo sapiens	N/A	TRANSCRIPTION FACTOR BINDING SITE	N/A	N/A	N/A	USF2	N/A	N/A	N/A	24194598	JASPAR	hg18	-1	chr3	140674075	140674085
OREG1116534	Homo sapiens	N/A	TRANSCRIPTION FACTOR BINDING SITE	N/A	N/A	N/A	USF2	N/A	N/A	N/A	24194598	JASPAR	hg19	-1	chr3	139191385	139191395
OREG1116534	Homo sapiens	N/A	TRANSCRIPTION FACTOR BINDING SITE	N/A	N/A	N/A	USF2	N/A	N/A	N/A	24194598	JASPAR	hg38	-1	chr3	139472543	139472553
OREG1116535	Homo sapiens	N/A	TRANSCRIPTION FACTOR BINDING SITE	N/A	N/A	N/A	USF2	N/A	N/A	N/A	24194598	JASPAR	hg18	-1	chrX	9653211	9653221
OREG1116535	Homo sapiens	N/A	TRANSCRIPTION FACTOR BINDING SITE	N/A	N/A	N/A	USF2	N/A	N/A	N/A	24194598	JASPAR	hg19	-1	chrX	9693211	9693221
OREG1116535	Homo sapiens	N/A	TRANSCRIPTION FACTOR BINDING SITE	N/A	N/A	N/A	USF2	N/A	N/A	N/A	24194598	JASPAR	hg38	-1	chrX	9725171	9725181
OREG1116536	Homo sapiens	N/A	TRANSCRIPTION FACTOR BINDING SITE	N/A	N/A	N/A	USF2	N/A	N/A	N/A	24194598	JASPAR	hg18	1	chr14	84561318	84561328
OREG1116536	Homo sapiens	N/A	TRANSCRIPTION FACTOR BINDING SITE	N/A	N/A	N/A	USF2	N/A	N/A	N/A	24194598	JASPAR	hg19	1	chr14	85491565	85491575
OREG1116536	Homo sapiens	N/A	TRANSCRIPTION FACTOR BINDING SITE	N/A	N/A	N/A	USF2	N/A	N/A	N/A	24194598	JASPAR	hg38	1	chr14	85025221	85025231
OREG1116537	Homo sapiens	N/A	TRANSCRIPTION FACTOR BINDING SITE	N/A	N/A	N/A	USF2	N/A	N/A	N/A	24194598	JASPAR	hg18	-1	chr14	86476571	86476581
OREG1116537	Homo sapiens	N/A	TRANSCRIPTION FACTOR BINDING SITE	N/A	N/A	N/A	USF2	N/A	N/A	N/A	24194598	JASPAR	hg19	-1	chr14	87406818	87406828
OREG1116537	Homo sapiens	N/A	TRANSCRIPTION FACTOR BINDING SITE	N/A	N/A	N/A	USF2	N/A	N/A	N/A	24194598	JASPAR	hg38	-1	chr14	86940474	86940484
OREG1116538	Homo sapiens	N/A	TRANSCRIPTION FACTOR BINDING SITE	N/A	N/A	N/A	USF2	N/A	N/A	N/A	24194598	JASPAR	hg18	1	chr7	26918759	26918769
OREG1116538	Homo sapiens	N/A	TRANSCRIPTION FACTOR BINDING SITE	N/A	N/A	N/A	USF2	N/A	N/A	N/A	24194598	JASPAR	hg19	1	chr7	26952234	26952244
OREG1116538	Homo sapiens	N/A	TRANSCRIPTION FACTOR BINDING SITE	N/A	N/A	N/A	USF2	N/A	N/A	N/A	24194598	JASPAR	hg38	1	chr7	26912615	26912625
OREG1116539	Homo sapiens	N/A	TRANSCRIPTION FACTOR BINDING SITE	N/A	N/A	N/A	USF2	N/A	N/A	N/A	24194598	JASPAR	hg18	-1	chr20	18181043	18181053
OREG1116539	Homo sapiens	N/A	TRANSCRIPTION FACTOR BINDING SITE	N/A	N/A	N/A	USF2	N/A	N/A	N/A	24194598	JASPAR	hg19	-1	chr20	18233043	18233053
OREG1116539	Homo sapiens	N/A	TRANSCRIPTION FACTOR BINDING SITE	N/A	N/A	N/A	USF2	N/A	N/A	N/A	24194598	JASPAR	hg38	-1	chr20	18252399	18252409
OREG1116540	Homo sapiens	N/A	TRANSCRIPTION FACTOR BINDING SITE	N/A	N/A	N/A	USF2	N/A	N/A	N/A	24194598	JASPAR	hg18	-1	chrX	153384696	153384706
OREG1116540	Homo sapiens	N/A	TRANSCRIPTION FACTOR BINDING SITE	N/A	N/A	N/A	USF2	N/A	N/A	N/A	24194598	JASPAR	hg19	-1	chrX	153731502	153731512
OREG1116540	Homo sapiens	N/A	TRANSCRIPTION FACTOR BINDING SITE	N/A	N/A	N/A	USF2	N/A	N/A	N/A	24194598	JASPAR	hg38	-1	chrX	154503167	154503177
OREG1116541	Homo sapiens	N/A	TRANSCRIPTION FACTOR BINDING SITE	N/A	N/A	N/A	USF2	N/A	N/A	N/A	24194598	JASPAR	hg18	1	chr7	52296379	52296389
OREG1116541	Homo sapiens	N/A	TRANSCRIPTION FACTOR BINDING SITE	N/A	N/A	N/A	USF2	N/A	N/A	N/A	24194598	JASPAR	hg19	1	chr7	52328885	52328895
OREG1116541	Homo sapiens	N/A	TRANSCRIPTION FACTOR BINDING SITE	N/A	N/A	N/A	USF2	N/A	N/A	N/A	24194598	JASPAR	hg38	1	chr7	52261189	52261199
OREG1116542	Homo sapiens	N/A	TRANSCRIPTION FACTOR BINDING SITE	N/A	N/A	N/A	USF2	N/A	N/A	N/A	24194598	JASPAR	hg18	1	chr5	109259924	109259934
OREG1116542	Homo sapiens	N/A	TRANSCRIPTION FACTOR BINDING SITE	N/A	N/A	N/A	USF2	N/A	N/A	N/A	24194598	JASPAR	hg19	1	chr5	109232025	109232035
OREG1116542	Homo sapiens	N/A	TRANSCRIPTION FACTOR BINDING SITE	N/A	N/A	N/A	USF2	N/A	N/A	N/A	24194598	JASPAR	hg38	1	chr5	109896324	109896334
OREG1116543	Homo sapiens	N/A	TRANSCRIPTION FACTOR BINDING SITE	N/A	N/A	N/A	USF2	N/A	N/A	N/A	24194598	JASPAR	hg18	1	chr11	121738600	121738610
OREG1116543	Homo sapiens	N/A	TRANSCRIPTION FACTOR BINDING SITE	N/A	N/A	N/A	USF2	N/A	N/A	N/A	24194598	JASPAR	hg19	1	chr11	122233390	122233400
OREG1116543	Homo sapiens	N/A	TRANSCRIPTION FACTOR BINDING SITE	N/A	N/A	N/A	USF2	N/A	N/A	N/A	24194598	JASPAR	hg38	1	chr11	122362682	122362692
OREG1116544	Homo sapiens	N/A	TRANSCRIPTION FACTOR BINDING SITE	N/A	N/A	N/A	USF2	N/A	N/A	N/A	24194598	JASPAR	hg18	-1	chr1	23699714	23699724
OREG1116544	Homo sapiens	N/A	TRANSCRIPTION FACTOR BINDING SITE	N/A	N/A	N/A	USF2	N/A	N/A	N/A	24194598	JASPAR	hg19	-1	chr1	23827127	23827137
OREG1116544	Homo sapiens	N/A	TRANSCRIPTION FACTOR BINDING SITE	N/A	N/A	N/A	USF2	N/A	N/A	N/A	24194598	JASPAR	hg38	-1	chr1	23500635	23500645
OREG1116545	Homo sapiens	N/A	TRANSCRIPTION FACTOR BINDING SITE	N/A	N/A	N/A	USF2	N/A	N/A	N/A	24194598	JASPAR	hg18	1	chr8	63236646	63236656
OREG1116545	Homo sapiens	N/A	TRANSCRIPTION FACTOR BINDING SITE	N/A	N/A	N/A	USF2	N/A	N/A	N/A	24194598	JASPAR	hg19	1	chr8	63074092	63074102
OREG1116545	Homo sapiens	N/A	TRANSCRIPTION FACTOR BINDING SITE	N/A	N/A	N/A	USF2	N/A	N/A	N/A	24194598	JASPAR	hg38	1	chr8	62161533	62161543
OREG1116546	Homo sapiens	N/A	TRANSCRIPTION FACTOR BINDING SITE	N/A	N/A	N/A	USF2	N/A	N/A	N/A	24194598	JASPAR	hg18	1	chr14	55341876	55341886
OREG1116546	Homo sapiens	N/A	TRANSCRIPTION FACTOR BINDING SITE	N/A	N/A	N/A	USF2	N/A	N/A	N/A	24194598	JASPAR	hg19	1	chr14	56272123	56272133
OREG1116546	Homo sapiens	N/A	TRANSCRIPTION FACTOR BINDING SITE	N/A	N/A	N/A	USF2	N/A	N/A	N/A	24194598	JASPAR	hg38	1	chr14	55805405	55805415
OREG1116547	Homo sapiens	N/A	TRANSCRIPTION FACTOR BINDING SITE	N/A	N/A	N/A	USF2	N/A	N/A	N/A	24194598	JASPAR	hg18	-1	chr20	59842447	59842457
OREG1116547	Homo sapiens	N/A	TRANSCRIPTION FACTOR BINDING SITE	N/A	N/A	N/A	USF2	N/A	N/A	N/A	24194598	JASPAR	hg19	-1	chr20	60409052	60409062
OREG1116547	Homo sapiens	N/A	TRANSCRIPTION FACTOR BINDING SITE	N/A	N/A	N/A	USF2	N/A	N/A	N/A	24194598	JASPAR	hg38	-1	chr20	61833996	61834006
OREG1116548	Homo sapiens	N/A	TRANSCRIPTION FACTOR BINDING SITE	N/A	N/A	N/A	USF2	N/A	N/A	N/A	24194598	JASPAR	hg18	1	chr7	24785151	24785161
OREG1116548	Homo sapiens	N/A	TRANSCRIPTION FACTOR BINDING SITE	N/A	N/A	N/A	USF2	N/A	N/A	N/A	24194598	JASPAR	hg19	1	chr7	24818626	24818636
OREG1116548	Homo sapiens	N/A	TRANSCRIPTION FACTOR BINDING SITE	N/A	N/A	N/A	USF2	N/A	N/A	N/A	24194598	JASPAR	hg38	1	chr7	24779007	24779017
OREG1116549	Homo sapiens	N/A	TRANSCRIPTION FACTOR BINDING SITE	N/A	N/A	N/A	USF2	N/A	N/A	N/A	24194598	JASPAR	hg18	1	chr22	43141597	43141607
OREG1116549	Homo sapiens	N/A	TRANSCRIPTION FACTOR BINDING SITE	N/A	N/A	N/A	USF2	N/A	N/A	N/A	24194598	JASPAR	hg19	1	chr22	44762933	44762943
OREG1116549	Homo sapiens	N/A	TRANSCRIPTION FACTOR BINDING SITE	N/A	N/A	N/A	USF2	N/A	N/A	N/A	24194598	JASPAR	hg38	1	chr22	44367053	44367063
OREG1116550	Homo sapiens	N/A	TRANSCRIPTION FACTOR BINDING SITE	N/A	N/A	N/A	USF2	N/A	N/A	N/A	24194598	JASPAR	hg18	-1	chr7	12760602	12760612
OREG1116550	Homo sapiens	N/A	TRANSCRIPTION FACTOR BINDING SITE	N/A	N/A	N/A	USF2	N/A	N/A	N/A	24194598	JASPAR	hg19	-1	chr7	12794077	12794087
OREG1116550	Homo sapiens	N/A	TRANSCRIPTION FACTOR BINDING SITE	N/A	N/A	N/A	USF2	N/A	N/A	N/A	24194598	JASPAR	hg38	-1	chr7	12754452	12754462
OREG1116551	Homo sapiens	N/A	TRANSCRIPTION FACTOR BINDING SITE	N/A	N/A	N/A	USF2	N/A	N/A	N/A	24194598	JASPAR	hg18	1	chr6	55798767	55798777
OREG1116551	Homo sapiens	N/A	TRANSCRIPTION FACTOR BINDING SITE	N/A	N/A	N/A	USF2	N/A	N/A	N/A	24194598	JASPAR	hg19	1	chr6	55690808	55690818
OREG1116551	Homo sapiens	N/A	TRANSCRIPTION FACTOR BINDING SITE	N/A	N/A	N/A	USF2	N/A	N/A	N/A	24194598	JASPAR	hg38	1	chr6	55826010	55826020
OREG1116552	Homo sapiens	N/A	TRANSCRIPTION FACTOR BINDING SITE	N/A	N/A	N/A	USF2	N/A	N/A	N/A	24194598	JASPAR	hg18	1	chr2	62504924	62504934
OREG1116552	Homo sapiens	N/A	TRANSCRIPTION FACTOR BINDING SITE	N/A	N/A	N/A	USF2	N/A	N/A	N/A	24194598	JASPAR	hg19	1	chr2	62651420	62651430
OREG1116552	Homo sapiens	N/A	TRANSCRIPTION FACTOR BINDING SITE	N/A	N/A	N/A	USF2	N/A	N/A	N/A	24194598	JASPAR	hg38	1	chr2	62424285	62424295
OREG1116553	Homo sapiens	N/A	TRANSCRIPTION FACTOR BINDING SITE	N/A	N/A	N/A	USF2	N/A	N/A	N/A	24194598	JASPAR	hg18	-1	chr8	48248988	48248998
OREG1116553	Homo sapiens	N/A	TRANSCRIPTION FACTOR BINDING SITE	N/A	N/A	N/A	USF2	N/A	N/A	N/A	24194598	JASPAR	hg19	-1	chr8	48129823	48129833
OREG1116553	Homo sapiens	N/A	TRANSCRIPTION FACTOR BINDING SITE	N/A	N/A	N/A	USF2	N/A	N/A	N/A	24194598	JASPAR	hg38	-1	chr8	47218200	47218210
OREG1116554	Homo sapiens	N/A	TRANSCRIPTION FACTOR BINDING SITE	N/A	N/A	N/A	USF2	N/A	N/A	N/A	24194598	JASPAR	hg18	1	chr1	209488077	209488087
OREG1116554	Homo sapiens	N/A	TRANSCRIPTION FACTOR BINDING SITE	N/A	N/A	N/A	USF2	N/A	N/A	N/A	24194598	JASPAR	hg19	1	chr1	211421454	211421464
OREG1116554	Homo sapiens	N/A	TRANSCRIPTION FACTOR BINDING SITE	N/A	N/A	N/A	USF2	N/A	N/A	N/A	24194598	JASPAR	hg38	1	chr1	211248112	211248122
OREG1116555	Homo sapiens	N/A	TRANSCRIPTION FACTOR BINDING SITE	N/A	N/A	N/A	USF2	N/A	N/A	N/A	24194598	JASPAR	hg18	-1	chr4	89380584	89380594
OREG1116555	Homo sapiens	N/A	TRANSCRIPTION FACTOR BINDING SITE	N/A	N/A	N/A	USF2	N/A	N/A	N/A	24194598	JASPAR	hg19	-1	chr4	89161560	89161570
OREG1116555	Homo sapiens	N/A	TRANSCRIPTION FACTOR BINDING SITE	N/A	N/A	N/A	USF2	N/A	N/A	N/A	24194598	JASPAR	hg38	-1	chr4	88240408	88240418
OREG1116556	Homo sapiens	N/A	TRANSCRIPTION FACTOR BINDING SITE	N/A	N/A	N/A	USF2	N/A	N/A	N/A	24194598	JASPAR	hg18	1	chr10	82161328	82161338
OREG1116556	Homo sapiens	N/A	TRANSCRIPTION FACTOR BINDING SITE	N/A	N/A	N/A	USF2	N/A	N/A	N/A	24194598	JASPAR	hg19	1	chr10	82171348	82171358
OREG1116556	Homo sapiens	N/A	TRANSCRIPTION FACTOR BINDING SITE	N/A	N/A	N/A	USF2	N/A	N/A	N/A	24194598	JASPAR	hg38	1	chr10	80411592	80411602
OREG1116557	Homo sapiens	N/A	TRANSCRIPTION FACTOR BINDING SITE	N/A	N/A	N/A	USF2	N/A	N/A	N/A	24194598	JASPAR	hg18	-1	chr5	133760056	133760066
OREG1116557	Homo sapiens	N/A	TRANSCRIPTION FACTOR BINDING SITE	N/A	N/A	N/A	USF2	N/A	N/A	N/A	24194598	JASPAR	hg19	-1	chr5	133732157	133732167
OREG1116557	Homo sapiens	N/A	TRANSCRIPTION FACTOR BINDING SITE	N/A	N/A	N/A	USF2	N/A	N/A	N/A	24194598	JASPAR	hg38	-1	chr5	134396466	134396476
OREG1116558	Homo sapiens	N/A	TRANSCRIPTION FACTOR BINDING SITE	N/A	N/A	N/A	USF2	N/A	N/A	N/A	24194598	JASPAR	hg18	-1	chr18	8613930	8613940
OREG1116558	Homo sapiens	N/A	TRANSCRIPTION FACTOR BINDING SITE	N/A	N/A	N/A	USF2	N/A	N/A	N/A	24194598	JASPAR	hg19	-1	chr18	8623930	8623940
OREG1116558	Homo sapiens	N/A	TRANSCRIPTION FACTOR BINDING SITE	N/A	N/A	N/A	USF2	N/A	N/A	N/A	24194598	JASPAR	hg38	-1	chr18	8623932	8623942
OREG1116559	Homo sapiens	N/A	TRANSCRIPTION FACTOR BINDING SITE	N/A	N/A	N/A	USF2	N/A	N/A	N/A	24194598	JASPAR	hg18	1	chr7	41717843	41717853
OREG1116559	Homo sapiens	N/A	TRANSCRIPTION FACTOR BINDING SITE	N/A	N/A	N/A	USF2	N/A	N/A	N/A	24194598	JASPAR	hg19	1	chr7	41751318	41751328
OREG1116559	Homo sapiens	N/A	TRANSCRIPTION FACTOR BINDING SITE	N/A	N/A	N/A	USF2	N/A	N/A	N/A	24194598	JASPAR	hg38	1	chr7	41711720	41711730
OREG1116560	Homo sapiens	N/A	TRANSCRIPTION FACTOR BINDING SITE	N/A	N/A	N/A	USF2	N/A	N/A	N/A	24194598	JASPAR	hg18	1	chr4	153532891	153532901
OREG1116560	Homo sapiens	N/A	TRANSCRIPTION FACTOR BINDING SITE	N/A	N/A	N/A	USF2	N/A	N/A	N/A	24194598	JASPAR	hg19	1	chr4	153313441	153313451
OREG1116560	Homo sapiens	N/A	TRANSCRIPTION FACTOR BINDING SITE	N/A	N/A	N/A	USF2	N/A	N/A	N/A	24194598	JASPAR	hg38	1	chr4	152392289	152392299
OREG1116561	Homo sapiens	N/A	TRANSCRIPTION FACTOR BINDING SITE	N/A	N/A	N/A	USF2	N/A	N/A	N/A	24194598	JASPAR	hg18	-1	chr3	11007605	11007615
OREG1116561	Homo sapiens	N/A	TRANSCRIPTION FACTOR BINDING SITE	N/A	N/A	N/A	USF2	N/A	N/A	N/A	24194598	JASPAR	hg19	-1	chr3	11032605	11032615
OREG1116561	Homo sapiens	N/A	TRANSCRIPTION FACTOR BINDING SITE	N/A	N/A	N/A	USF2	N/A	N/A	N/A	24194598	JASPAR	hg38	-1	chr3	10990919	10990929
OREG1116562	Homo sapiens	N/A	TRANSCRIPTION FACTOR BINDING SITE	N/A	N/A	N/A	USF2	N/A	N/A	N/A	24194598	JASPAR	hg18	1	chr1	179360121	179360131
OREG1116562	Homo sapiens	N/A	TRANSCRIPTION FACTOR BINDING SITE	N/A	N/A	N/A	USF2	N/A	N/A	N/A	24194598	JASPAR	hg19	1	chr1	181093498	181093508
OREG1116562	Homo sapiens	N/A	TRANSCRIPTION FACTOR BINDING SITE	N/A	N/A	N/A	USF2	N/A	N/A	N/A	24194598	JASPAR	hg38	1	chr1	181124362	181124372
OREG1116563	Homo sapiens	N/A	TRANSCRIPTION FACTOR BINDING SITE	N/A	N/A	N/A	USF2	N/A	N/A	N/A	24194598	JASPAR	hg18	1	chr2	32368106	32368116
OREG1116563	Homo sapiens	N/A	TRANSCRIPTION FACTOR BINDING SITE	N/A	N/A	N/A	USF2	N/A	N/A	N/A	24194598	JASPAR	hg19	1	chr2	32514602	32514612
OREG1116563	Homo sapiens	N/A	TRANSCRIPTION FACTOR BINDING SITE	N/A	N/A	N/A	USF2	N/A	N/A	N/A	24194598	JASPAR	hg38	1	chr2	32289533	32289543
OREG1116564	Homo sapiens	N/A	TRANSCRIPTION FACTOR BINDING SITE	N/A	N/A	N/A	USF2	N/A	N/A	N/A	24194598	JASPAR	hg18	1	chr6	36434549	36434559
OREG1116564	Homo sapiens	N/A	TRANSCRIPTION FACTOR BINDING SITE	N/A	N/A	N/A	USF2	N/A	N/A	N/A	24194598	JASPAR	hg19	1	chr6	36326571	36326581
OREG1116564	Homo sapiens	N/A	TRANSCRIPTION FACTOR BINDING SITE	N/A	N/A	N/A	USF2	N/A	N/A	N/A	24194598	JASPAR	hg38	1	chr6	36358794	36358804
OREG1116565	Homo sapiens	N/A	TRANSCRIPTION FACTOR BINDING SITE	N/A	N/A	N/A	USF2	N/A	N/A	N/A	24194598	JASPAR	hg18	1	chr13	102017052	102017062
OREG1116565	Homo sapiens	N/A	TRANSCRIPTION FACTOR BINDING SITE	N/A	N/A	N/A	USF2	N/A	N/A	N/A	24194598	JASPAR	hg19	1	chr13	103219051	103219061
OREG1116565	Homo sapiens	N/A	TRANSCRIPTION FACTOR BINDING SITE	N/A	N/A	N/A	USF2	N/A	N/A	N/A	24194598	JASPAR	hg38	1	chr13	102566701	102566711
OREG1116566	Homo sapiens	N/A	TRANSCRIPTION FACTOR BINDING SITE	N/A	N/A	N/A	USF2	N/A	N/A	N/A	24194598	JASPAR	hg18	-1	chr17	61022012	61022022
OREG1116566	Homo sapiens	N/A	TRANSCRIPTION FACTOR BINDING SITE	N/A	N/A	N/A	USF2	N/A	N/A	N/A	24194598	JASPAR	hg19	-1	chr17	63591550	63591560
OREG1116566	Homo sapiens	N/A	TRANSCRIPTION FACTOR BINDING SITE	N/A	N/A	N/A	USF2	N/A	N/A	N/A	24194598	JASPAR	hg38	-1	chr17	65595432	65595442
OREG1116567	Homo sapiens	N/A	TRANSCRIPTION FACTOR BINDING SITE	N/A	N/A	N/A	USF2	N/A	N/A	N/A	24194598	JASPAR	hg18	-1	chr22	25923787	25923797
OREG1116567	Homo sapiens	N/A	TRANSCRIPTION FACTOR BINDING SITE	N/A	N/A	N/A	USF2	N/A	N/A	N/A	24194598	JASPAR	hg19	-1	chr22	27593787	27593797
OREG1116567	Homo sapiens	N/A	TRANSCRIPTION FACTOR BINDING SITE	N/A	N/A	N/A	USF2	N/A	N/A	N/A	24194598	JASPAR	hg38	-1	chr22	27197825	27197835
OREG1116568	Homo sapiens	N/A	TRANSCRIPTION FACTOR BINDING SITE	N/A	N/A	N/A	USF2	N/A	N/A	N/A	24194598	JASPAR	hg18	-1	chr22	25923832	25923842
OREG1116568	Homo sapiens	N/A	TRANSCRIPTION FACTOR BINDING SITE	N/A	N/A	N/A	USF2	N/A	N/A	N/A	24194598	JASPAR	hg19	-1	chr22	27593832	27593842
OREG1116568	Homo sapiens	N/A	TRANSCRIPTION FACTOR BINDING SITE	N/A	N/A	N/A	USF2	N/A	N/A	N/A	24194598	JASPAR	hg38	-1	chr22	27197870	27197880
OREG1116569	Homo sapiens	N/A	TRANSCRIPTION FACTOR BINDING SITE	N/A	N/A	N/A	USF2	N/A	N/A	N/A	24194598	JASPAR	hg18	1	chr4	147416099	147416109
OREG1116569	Homo sapiens	N/A	TRANSCRIPTION FACTOR BINDING SITE	N/A	N/A	N/A	USF2	N/A	N/A	N/A	24194598	JASPAR	hg19	1	chr4	147196649	147196659
OREG1116569	Homo sapiens	N/A	TRANSCRIPTION FACTOR BINDING SITE	N/A	N/A	N/A	USF2	N/A	N/A	N/A	24194598	JASPAR	hg38	1	chr4	146275497	146275507
OREG1116570	Homo sapiens	N/A	TRANSCRIPTION FACTOR BINDING SITE	N/A	N/A	N/A	USF2	N/A	N/A	N/A	24194598	JASPAR	hg18	1	chr1	221070096	221070106
OREG1116570	Homo sapiens	N/A	TRANSCRIPTION FACTOR BINDING SITE	N/A	N/A	N/A	USF2	N/A	N/A	N/A	24194598	JASPAR	hg19	1	chr1	223003473	223003483
OREG1116570	Homo sapiens	N/A	TRANSCRIPTION FACTOR BINDING SITE	N/A	N/A	N/A	USF2	N/A	N/A	N/A	24194598	JASPAR	hg38	1	chr1	222830131	222830141
OREG1116571	Homo sapiens	N/A	TRANSCRIPTION FACTOR BINDING SITE	N/A	N/A	N/A	USF2	N/A	N/A	N/A	24194598	JASPAR	hg18	1	chr1	113698474	113698484
OREG1116571	Homo sapiens	N/A	TRANSCRIPTION FACTOR BINDING SITE	N/A	N/A	N/A	USF2	N/A	N/A	N/A	24194598	JASPAR	hg19	1	chr1	113896951	113896961
OREG1116571	Homo sapiens	N/A	TRANSCRIPTION FACTOR BINDING SITE	N/A	N/A	N/A	USF2	N/A	N/A	N/A	24194598	JASPAR	hg38	1	chr1	113354329	113354339
OREG1116572	Homo sapiens	N/A	TRANSCRIPTION FACTOR BINDING SITE	N/A	N/A	N/A	USF2	N/A	N/A	N/A	24194598	JASPAR	hg18	-1	chr11	36456653	36456663
OREG1116572	Homo sapiens	N/A	TRANSCRIPTION FACTOR BINDING SITE	N/A	N/A	N/A	USF2	N/A	N/A	N/A	24194598	JASPAR	hg19	-1	chr11	36500077	36500087
OREG1116572	Homo sapiens	N/A	TRANSCRIPTION FACTOR BINDING SITE	N/A	N/A	N/A	USF2	N/A	N/A	N/A	24194598	JASPAR	hg38	-1	chr11	36478527	36478537
OREG1116573	Homo sapiens	N/A	TRANSCRIPTION FACTOR BINDING SITE	N/A	N/A	N/A	USF2	N/A	N/A	N/A	24194598	JASPAR	hg18	-1	chr6	157556623	157556633
OREG1116573	Homo sapiens	N/A	TRANSCRIPTION FACTOR BINDING SITE	N/A	N/A	N/A	USF2	N/A	N/A	N/A	24194598	JASPAR	hg19	-1	chr6	157514931	157514941
OREG1116573	Homo sapiens	N/A	TRANSCRIPTION FACTOR BINDING SITE	N/A	N/A	N/A	USF2	N/A	N/A	N/A	24194598	JASPAR	hg38	-1	chr6	157193797	157193807
OREG1116574	Homo sapiens	N/A	TRANSCRIPTION FACTOR BINDING SITE	N/A	N/A	N/A	USF2	N/A	N/A	N/A	24194598	JASPAR	hg18	1	chr3	10044141	10044151
OREG1116574	Homo sapiens	N/A	TRANSCRIPTION FACTOR BINDING SITE	N/A	N/A	N/A	USF2	N/A	N/A	N/A	24194598	JASPAR	hg19	1	chr3	10069141	10069151
OREG1116574	Homo sapiens	N/A	TRANSCRIPTION FACTOR BINDING SITE	N/A	N/A	N/A	USF2	N/A	N/A	N/A	24194598	JASPAR	hg38	1	chr3	10027457	10027467
OREG1116575	Homo sapiens	N/A	TRANSCRIPTION FACTOR BINDING SITE	N/A	N/A	N/A	USF2	N/A	N/A	N/A	24194598	JASPAR	hg18	1	chr2	46250784	46250794
OREG1116575	Homo sapiens	N/A	TRANSCRIPTION FACTOR BINDING SITE	N/A	N/A	N/A	USF2	N/A	N/A	N/A	24194598	JASPAR	hg19	1	chr2	46397280	46397290
OREG1116575	Homo sapiens	N/A	TRANSCRIPTION FACTOR BINDING SITE	N/A	N/A	N/A	USF2	N/A	N/A	N/A	24194598	JASPAR	hg38	1	chr2	46170141	46170151
OREG1116576	Homo sapiens	N/A	TRANSCRIPTION FACTOR BINDING SITE	N/A	N/A	N/A	USF2	N/A	N/A	N/A	24194598	JASPAR	hg18	-1	chr3	14156507	14156517
OREG1116576	Homo sapiens	N/A	TRANSCRIPTION FACTOR BINDING SITE	N/A	N/A	N/A	USF2	N/A	N/A	N/A	24194598	JASPAR	hg19	-1	chr3	14181506	14181516
OREG1116576	Homo sapiens	N/A	TRANSCRIPTION FACTOR BINDING SITE	N/A	N/A	N/A	USF2	N/A	N/A	N/A	24194598	JASPAR	hg38	-1	chr3	14140006	14140016
OREG1116577	Homo sapiens	N/A	TRANSCRIPTION FACTOR BINDING SITE	N/A	N/A	N/A	USF2	N/A	N/A	N/A	24194598	JASPAR	hg18	1	chr1	33186479	33186489
OREG1116577	Homo sapiens	N/A	TRANSCRIPTION FACTOR BINDING SITE	N/A	N/A	N/A	USF2	N/A	N/A	N/A	24194598	JASPAR	hg19	1	chr1	33413892	33413902
OREG1116577	Homo sapiens	N/A	TRANSCRIPTION FACTOR BINDING SITE	N/A	N/A	N/A	USF2	N/A	N/A	N/A	24194598	JASPAR	hg38	1	chr1	32948291	32948301
OREG1116578	Homo sapiens	N/A	TRANSCRIPTION FACTOR BINDING SITE	N/A	N/A	N/A	USF2	N/A	N/A	N/A	24194598	JASPAR	hg18	-1	chr5	59835523	59835533
OREG1116578	Homo sapiens	N/A	TRANSCRIPTION FACTOR BINDING SITE	N/A	N/A	N/A	USF2	N/A	N/A	N/A	24194598	JASPAR	hg19	-1	chr5	59799766	59799776
OREG1116578	Homo sapiens	N/A	TRANSCRIPTION FACTOR BINDING SITE	N/A	N/A	N/A	USF2	N/A	N/A	N/A	24194598	JASPAR	hg38	-1	chr5	60503939	60503949
OREG1116579	Homo sapiens	N/A	TRANSCRIPTION FACTOR BINDING SITE	N/A	N/A	N/A	USF2	N/A	N/A	N/A	24194598	JASPAR	hg18	1	chr8	135415632	135415642
OREG1116579	Homo sapiens	N/A	TRANSCRIPTION FACTOR BINDING SITE	N/A	N/A	N/A	USF2	N/A	N/A	N/A	24194598	JASPAR	hg19	1	chr8	135346450	135346460
OREG1116579	Homo sapiens	N/A	TRANSCRIPTION FACTOR BINDING SITE	N/A	N/A	N/A	USF2	N/A	N/A	N/A	24194598	JASPAR	hg38	1	chr8	134334207	134334217
OREG1116580	Homo sapiens	N/A	TRANSCRIPTION FACTOR BINDING SITE	N/A	N/A	N/A	USF2	N/A	N/A	N/A	24194598	JASPAR	hg18	1	chr12	103218030	103218040
OREG1116580	Homo sapiens	N/A	TRANSCRIPTION FACTOR BINDING SITE	N/A	N/A	N/A	USF2	N/A	N/A	N/A	24194598	JASPAR	hg19	1	chr12	104693900	104693910
OREG1116580	Homo sapiens	N/A	TRANSCRIPTION FACTOR BINDING SITE	N/A	N/A	N/A	USF2	N/A	N/A	N/A	24194598	JASPAR	hg38	1	chr12	104300122	104300132
OREG1116581	Homo sapiens	N/A	TRANSCRIPTION FACTOR BINDING SITE	N/A	N/A	N/A	USF2	N/A	N/A	N/A	24194598	JASPAR	hg18	1	chr7	24247090	24247100
OREG1116581	Homo sapiens	N/A	TRANSCRIPTION FACTOR BINDING SITE	N/A	N/A	N/A	USF2	N/A	N/A	N/A	24194598	JASPAR	hg19	1	chr7	24280565	24280575
OREG1116581	Homo sapiens	N/A	TRANSCRIPTION FACTOR BINDING SITE	N/A	N/A	N/A	USF2	N/A	N/A	N/A	24194598	JASPAR	hg38	1	chr7	24240946	24240956
OREG1116582	Homo sapiens	N/A	TRANSCRIPTION FACTOR BINDING SITE	N/A	N/A	N/A	USF2	N/A	N/A	N/A	24194598	JASPAR	hg18	1	chr12	114632571	114632581
OREG1116582	Homo sapiens	N/A	TRANSCRIPTION FACTOR BINDING SITE	N/A	N/A	N/A	USF2	N/A	N/A	N/A	24194598	JASPAR	hg19	1	chr12	116148188	116148198
OREG1116582	Homo sapiens	N/A	TRANSCRIPTION FACTOR BINDING SITE	N/A	N/A	N/A	USF2	N/A	N/A	N/A	24194598	JASPAR	hg38	1	chr12	115710383	115710393
OREG1116583	Homo sapiens	N/A	TRANSCRIPTION FACTOR BINDING SITE	N/A	N/A	N/A	USF2	N/A	N/A	N/A	24194598	JASPAR	hg18	1	chr3	192446643	192446653
OREG1116583	Homo sapiens	N/A	TRANSCRIPTION FACTOR BINDING SITE	N/A	N/A	N/A	USF2	N/A	N/A	N/A	24194598	JASPAR	hg19	1	chr3	190963949	190963959
OREG1116583	Homo sapiens	N/A	TRANSCRIPTION FACTOR BINDING SITE	N/A	N/A	N/A	USF2	N/A	N/A	N/A	24194598	JASPAR	hg38	1	chr3	191246160	191246170
OREG1116584	Homo sapiens	N/A	TRANSCRIPTION FACTOR BINDING SITE	N/A	N/A	N/A	USF2	N/A	N/A	N/A	24194598	JASPAR	hg18	-1	chr6	35380339	35380349
OREG1116584	Homo sapiens	N/A	TRANSCRIPTION FACTOR BINDING SITE	N/A	N/A	N/A	USF2	N/A	N/A	N/A	24194598	JASPAR	hg19	-1	chr6	35272361	35272371
OREG1116584	Homo sapiens	N/A	TRANSCRIPTION FACTOR BINDING SITE	N/A	N/A	N/A	USF2	N/A	N/A	N/A	24194598	JASPAR	hg38	-1	chr6	35304584	35304594
OREG1116585	Homo sapiens	N/A	TRANSCRIPTION FACTOR BINDING SITE	N/A	N/A	N/A	USF2	N/A	N/A	N/A	24194598	JASPAR	hg18	1	chr17	58225746	58225756
OREG1116585	Homo sapiens	N/A	TRANSCRIPTION FACTOR BINDING SITE	N/A	N/A	N/A	USF2	N/A	N/A	N/A	24194598	JASPAR	hg19	1	chr17	60872014	60872024
OREG1116585	Homo sapiens	N/A	TRANSCRIPTION FACTOR BINDING SITE	N/A	N/A	N/A	USF2	N/A	N/A	N/A	24194598	JASPAR	hg38	1	chr17	62794653	62794663
OREG1116586	Homo sapiens	N/A	TRANSCRIPTION FACTOR BINDING SITE	N/A	N/A	N/A	USF2	N/A	N/A	N/A	24194598	JASPAR	hg18	1	chr17	58225763	58225773
OREG1116586	Homo sapiens	N/A	TRANSCRIPTION FACTOR BINDING SITE	N/A	N/A	N/A	USF2	N/A	N/A	N/A	24194598	JASPAR	hg19	1	chr17	60872031	60872041
OREG1116586	Homo sapiens	N/A	TRANSCRIPTION FACTOR BINDING SITE	N/A	N/A	N/A	USF2	N/A	N/A	N/A	24194598	JASPAR	hg38	1	chr17	62794670	62794680
OREG1116587	Homo sapiens	N/A	TRANSCRIPTION FACTOR BINDING SITE	N/A	N/A	N/A	USF2	N/A	N/A	N/A	24194598	JASPAR	hg18	1	chr17	64700686	64700696
OREG1116587	Homo sapiens	N/A	TRANSCRIPTION FACTOR BINDING SITE	N/A	N/A	N/A	USF2	N/A	N/A	N/A	24194598	JASPAR	hg19	1	chr17	67189091	67189101
OREG1116587	Homo sapiens	N/A	TRANSCRIPTION FACTOR BINDING SITE	N/A	N/A	N/A	USF2	N/A	N/A	N/A	24194598	JASPAR	hg38	1	chr17	69192950	69192960
OREG1116588	Homo sapiens	N/A	TRANSCRIPTION FACTOR BINDING SITE	N/A	N/A	N/A	USF2	N/A	N/A	N/A	24194598	JASPAR	hg18	1	chr6	35779486	35779496
OREG1116588	Homo sapiens	N/A	TRANSCRIPTION FACTOR BINDING SITE	N/A	N/A	N/A	USF2	N/A	N/A	N/A	24194598	JASPAR	hg19	1	chr6	35671508	35671518
OREG1116588	Homo sapiens	N/A	TRANSCRIPTION FACTOR BINDING SITE	N/A	N/A	N/A	USF2	N/A	N/A	N/A	24194598	JASPAR	hg38	1	chr6	35703731	35703741
OREG1116589	Homo sapiens	N/A	TRANSCRIPTION FACTOR BINDING SITE	N/A	N/A	N/A	USF2	N/A	N/A	N/A	24194598	JASPAR	hg18	1	chr17	67905590	67905600
OREG1116589	Homo sapiens	N/A	TRANSCRIPTION FACTOR BINDING SITE	N/A	N/A	N/A	USF2	N/A	N/A	N/A	24194598	JASPAR	hg19	1	chr17	70393995	70394005
OREG1116589	Homo sapiens	N/A	TRANSCRIPTION FACTOR BINDING SITE	N/A	N/A	N/A	USF2	N/A	N/A	N/A	24194598	JASPAR	hg38	1	chr17	72397854	72397864
OREG1116590	Homo sapiens	N/A	TRANSCRIPTION FACTOR BINDING SITE	N/A	N/A	N/A	USF2	N/A	N/A	N/A	24194598	JASPAR	hg18	1	chrX	11460485	11460495
OREG1116590	Homo sapiens	N/A	TRANSCRIPTION FACTOR BINDING SITE	N/A	N/A	N/A	USF2	N/A	N/A	N/A	24194598	JASPAR	hg19	1	chrX	11550564	11550574
OREG1116590	Homo sapiens	N/A	TRANSCRIPTION FACTOR BINDING SITE	N/A	N/A	N/A	USF2	N/A	N/A	N/A	24194598	JASPAR	hg38	1	chrX	11532444	11532454
OREG1116591	Homo sapiens	N/A	TRANSCRIPTION FACTOR BINDING SITE	N/A	N/A	N/A	USF2	N/A	N/A	N/A	24194598	JASPAR	hg18	1	chr21	32781408	32781418
OREG1116591	Homo sapiens	N/A	TRANSCRIPTION FACTOR BINDING SITE	N/A	N/A	N/A	USF2	N/A	N/A	N/A	24194598	JASPAR	hg19	1	chr21	33859537	33859547
OREG1116591	Homo sapiens	N/A	TRANSCRIPTION FACTOR BINDING SITE	N/A	N/A	N/A	USF2	N/A	N/A	N/A	24194598	JASPAR	hg38	1	chr21	32487227	32487237
OREG1116592	Homo sapiens	N/A	TRANSCRIPTION FACTOR BINDING SITE	N/A	N/A	N/A	USF2	N/A	N/A	N/A	24194598	JASPAR	hg18	-1	chr6	56643041	56643051
OREG1116592	Homo sapiens	N/A	TRANSCRIPTION FACTOR BINDING SITE	N/A	N/A	N/A	USF2	N/A	N/A	N/A	24194598	JASPAR	hg19	-1	chr6	56535082	56535092
OREG1116592	Homo sapiens	N/A	TRANSCRIPTION FACTOR BINDING SITE	N/A	N/A	N/A	USF2	N/A	N/A	N/A	24194598	JASPAR	hg38	-1	chr6	56670284	56670294
OREG1116593	Homo sapiens	N/A	TRANSCRIPTION FACTOR BINDING SITE	N/A	N/A	N/A	USF2	N/A	N/A	N/A	24194598	JASPAR	hg18	1	chr2	134461651	134461661
OREG1116593	Homo sapiens	N/A	TRANSCRIPTION FACTOR BINDING SITE	N/A	N/A	N/A	USF2	N/A	N/A	N/A	24194598	JASPAR	hg19	1	chr2	134745181	134745191
OREG1116593	Homo sapiens	N/A	TRANSCRIPTION FACTOR BINDING SITE	N/A	N/A	N/A	USF2	N/A	N/A	N/A	24194598	JASPAR	hg38	1	chr2	133987610	133987620
OREG1116594	Homo sapiens	N/A	TRANSCRIPTION FACTOR BINDING SITE	N/A	N/A	N/A	USF2	N/A	N/A	N/A	24194598	JASPAR	hg18	1	chr11	74036230	74036240
OREG1116594	Homo sapiens	N/A	TRANSCRIPTION FACTOR BINDING SITE	N/A	N/A	N/A	USF2	N/A	N/A	N/A	24194598	JASPAR	hg19	1	chr11	74358582	74358592
OREG1116594	Homo sapiens	N/A	TRANSCRIPTION FACTOR BINDING SITE	N/A	N/A	N/A	USF2	N/A	N/A	N/A	24194598	JASPAR	hg38	1	chr11	74647537	74647547
OREG1116595	Homo sapiens	N/A	TRANSCRIPTION FACTOR BINDING SITE	N/A	N/A	N/A	USF2	N/A	N/A	N/A	24194598	JASPAR	hg18	1	chr5	28254629	28254639
OREG1116595	Homo sapiens	N/A	TRANSCRIPTION FACTOR BINDING SITE	N/A	N/A	N/A	USF2	N/A	N/A	N/A	24194598	JASPAR	hg19	1	chr5	28218872	28218882
OREG1116595	Homo sapiens	N/A	TRANSCRIPTION FACTOR BINDING SITE	N/A	N/A	N/A	USF2	N/A	N/A	N/A	24194598	JASPAR	hg38	1	chr5	28218765	28218775
OREG1116596	Homo sapiens	N/A	TRANSCRIPTION FACTOR BINDING SITE	N/A	N/A	N/A	USF2	N/A	N/A	N/A	24194598	JASPAR	hg18	1	chr19	8061299	8061309
OREG1116596	Homo sapiens	N/A	TRANSCRIPTION FACTOR BINDING SITE	N/A	N/A	N/A	USF2	N/A	N/A	N/A	24194598	JASPAR	hg19	1	chr19	8155299	8155309
OREG1116596	Homo sapiens	N/A	TRANSCRIPTION FACTOR BINDING SITE	N/A	N/A	N/A	USF2	N/A	N/A	N/A	24194598	JASPAR	hg38	1	chr19	8090415	8090425
OREG1116597	Homo sapiens	N/A	TRANSCRIPTION FACTOR BINDING SITE	N/A	N/A	N/A	USF2	N/A	N/A	N/A	24194598	JASPAR	hg18	1	chr1	231590742	231590752
OREG1116597	Homo sapiens	N/A	TRANSCRIPTION FACTOR BINDING SITE	N/A	N/A	N/A	USF2	N/A	N/A	N/A	24194598	JASPAR	hg19	1	chr1	233524119	233524129
OREG1116597	Homo sapiens	N/A	TRANSCRIPTION FACTOR BINDING SITE	N/A	N/A	N/A	USF2	N/A	N/A	N/A	24194598	JASPAR	hg38	1	chr1	233388373	233388383
OREG1116598	Homo sapiens	N/A	TRANSCRIPTION FACTOR BINDING SITE	N/A	N/A	N/A	USF2	N/A	N/A	N/A	24194598	JASPAR	hg18	1	chr9	123039141	123039151
OREG1116598	Homo sapiens	N/A	TRANSCRIPTION FACTOR BINDING SITE	N/A	N/A	N/A	USF2	N/A	N/A	N/A	24194598	JASPAR	hg19	1	chr9	123999320	123999330
OREG1116598	Homo sapiens	N/A	TRANSCRIPTION FACTOR BINDING SITE	N/A	N/A	N/A	USF2	N/A	N/A	N/A	24194598	JASPAR	hg38	1	chr9	121237042	121237052
OREG1116599	Homo sapiens	N/A	TRANSCRIPTION FACTOR BINDING SITE	N/A	N/A	N/A	USF2	N/A	N/A	N/A	24194598	JASPAR	hg18	-1	chr8	129365106	129365116
OREG1116599	Homo sapiens	N/A	TRANSCRIPTION FACTOR BINDING SITE	N/A	N/A	N/A	USF2	N/A	N/A	N/A	24194598	JASPAR	hg19	-1	chr8	129295924	129295934
OREG1116599	Homo sapiens	N/A	TRANSCRIPTION FACTOR BINDING SITE	N/A	N/A	N/A	USF2	N/A	N/A	N/A	24194598	JASPAR	hg38	-1	chr8	128283678	128283688
OREG1116600	Homo sapiens	N/A	TRANSCRIPTION FACTOR BINDING SITE	N/A	N/A	N/A	USF2	N/A	N/A	N/A	24194598	JASPAR	hg18	1	chr17	56771252	56771262
OREG1116600	Homo sapiens	N/A	TRANSCRIPTION FACTOR BINDING SITE	N/A	N/A	N/A	USF2	N/A	N/A	N/A	24194598	JASPAR	hg19	1	chr17	59416470	59416480
OREG1116600	Homo sapiens	N/A	TRANSCRIPTION FACTOR BINDING SITE	N/A	N/A	N/A	USF2	N/A	N/A	N/A	24194598	JASPAR	hg38	1	chr17	61339109	61339119
OREG1116601	Homo sapiens	N/A	TRANSCRIPTION FACTOR BINDING SITE	N/A	N/A	N/A	USF2	N/A	N/A	N/A	24194598	JASPAR	hg18	-1	chr1	179777827	179777837
OREG1116601	Homo sapiens	N/A	TRANSCRIPTION FACTOR BINDING SITE	N/A	N/A	N/A	USF2	N/A	N/A	N/A	24194598	JASPAR	hg19	-1	chr1	181511204	181511214
OREG1116601	Homo sapiens	N/A	TRANSCRIPTION FACTOR BINDING SITE	N/A	N/A	N/A	USF2	N/A	N/A	N/A	24194598	JASPAR	hg38	-1	chr1	181542068	181542078
OREG1116602	Homo sapiens	N/A	TRANSCRIPTION FACTOR BINDING SITE	N/A	N/A	N/A	USF2	N/A	N/A	N/A	24194598	JASPAR	hg18	1	chr13	42627226	42627236
OREG1116602	Homo sapiens	N/A	TRANSCRIPTION FACTOR BINDING SITE	N/A	N/A	N/A	USF2	N/A	N/A	N/A	24194598	JASPAR	hg19	1	chr13	43729226	43729236
OREG1116602	Homo sapiens	N/A	TRANSCRIPTION FACTOR BINDING SITE	N/A	N/A	N/A	USF2	N/A	N/A	N/A	24194598	JASPAR	hg38	1	chr13	43155090	43155100
OREG1116603	Homo sapiens	N/A	TRANSCRIPTION FACTOR BINDING SITE	N/A	N/A	N/A	USF2	N/A	N/A	N/A	24194598	JASPAR	hg18	-1	chr5	36360249	36360259
OREG1116603	Homo sapiens	N/A	TRANSCRIPTION FACTOR BINDING SITE	N/A	N/A	N/A	USF2	N/A	N/A	N/A	24194598	JASPAR	hg19	-1	chr5	36324492	36324502
OREG1116603	Homo sapiens	N/A	TRANSCRIPTION FACTOR BINDING SITE	N/A	N/A	N/A	USF2	N/A	N/A	N/A	24194598	JASPAR	hg38	-1	chr5	36324390	36324400
OREG1116604	Homo sapiens	N/A	TRANSCRIPTION FACTOR BINDING SITE	N/A	N/A	N/A	USF2	N/A	N/A	N/A	24194598	JASPAR	hg18	-1	chr1	198662101	198662111
OREG1116604	Homo sapiens	N/A	TRANSCRIPTION FACTOR BINDING SITE	N/A	N/A	N/A	USF2	N/A	N/A	N/A	24194598	JASPAR	hg19	-1	chr1	200395478	200395488
OREG1116604	Homo sapiens	N/A	TRANSCRIPTION FACTOR BINDING SITE	N/A	N/A	N/A	USF2	N/A	N/A	N/A	24194598	JASPAR	hg38	-1	chr1	200426350	200426360
OREG1116605	Homo sapiens	N/A	TRANSCRIPTION FACTOR BINDING SITE	N/A	N/A	N/A	USF2	N/A	N/A	N/A	24194598	JASPAR	hg18	-1	chr14	36286099	36286109
OREG1116605	Homo sapiens	N/A	TRANSCRIPTION FACTOR BINDING SITE	N/A	N/A	N/A	USF2	N/A	N/A	N/A	24194598	JASPAR	hg19	-1	chr14	37216348	37216358
OREG1116605	Homo sapiens	N/A	TRANSCRIPTION FACTOR BINDING SITE	N/A	N/A	N/A	USF2	N/A	N/A	N/A	24194598	JASPAR	hg38	-1	chr14	36747143	36747153
OREG1116606	Homo sapiens	N/A	TRANSCRIPTION FACTOR BINDING SITE	N/A	N/A	N/A	USF2	N/A	N/A	N/A	24194598	JASPAR	hg18	-1	chr6	65884905	65884915
OREG1116606	Homo sapiens	N/A	TRANSCRIPTION FACTOR BINDING SITE	N/A	N/A	N/A	USF2	N/A	N/A	N/A	24194598	JASPAR	hg19	-1	chr6	65828184	65828194
OREG1116606	Homo sapiens	N/A	TRANSCRIPTION FACTOR BINDING SITE	N/A	N/A	N/A	USF2	N/A	N/A	N/A	24194598	JASPAR	hg38	-1	chr6	65118291	65118301
OREG1116607	Homo sapiens	N/A	TRANSCRIPTION FACTOR BINDING SITE	N/A	N/A	N/A	USF2	N/A	N/A	N/A	24194598	JASPAR	hg18	1	chr4	8437986	8437996
OREG1116607	Homo sapiens	N/A	TRANSCRIPTION FACTOR BINDING SITE	N/A	N/A	N/A	USF2	N/A	N/A	N/A	24194598	JASPAR	hg19	1	chr4	8387086	8387096
OREG1116607	Homo sapiens	N/A	TRANSCRIPTION FACTOR BINDING SITE	N/A	N/A	N/A	USF2	N/A	N/A	N/A	24194598	JASPAR	hg38	1	chr4	8385359	8385369
OREG1116608	Homo sapiens	N/A	TRANSCRIPTION FACTOR BINDING SITE	N/A	N/A	N/A	USF2	N/A	N/A	N/A	24194598	JASPAR	hg18	1	chr4	8438008	8438018
OREG1116608	Homo sapiens	N/A	TRANSCRIPTION FACTOR BINDING SITE	N/A	N/A	N/A	USF2	N/A	N/A	N/A	24194598	JASPAR	hg19	1	chr4	8387108	8387118
OREG1116608	Homo sapiens	N/A	TRANSCRIPTION FACTOR BINDING SITE	N/A	N/A	N/A	USF2	N/A	N/A	N/A	24194598	JASPAR	hg38	1	chr4	8385381	8385391
OREG1116609	Homo sapiens	N/A	TRANSCRIPTION FACTOR BINDING SITE	N/A	N/A	N/A	USF2	N/A	N/A	N/A	24194598	JASPAR	hg18	1	chr9	33022197	33022207
OREG1116609	Homo sapiens	N/A	TRANSCRIPTION FACTOR BINDING SITE	N/A	N/A	N/A	USF2	N/A	N/A	N/A	24194598	JASPAR	hg19	1	chr9	33032197	33032207
OREG1116609	Homo sapiens	N/A	TRANSCRIPTION FACTOR BINDING SITE	N/A	N/A	N/A	USF2	N/A	N/A	N/A	24194598	JASPAR	hg38	1	chr9	33032199	33032209
OREG1116610	Homo sapiens	N/A	TRANSCRIPTION FACTOR BINDING SITE	N/A	N/A	N/A	USF2	N/A	N/A	N/A	24194598	JASPAR	hg18	1	chr11	11930157	11930167
OREG1116610	Homo sapiens	N/A	TRANSCRIPTION FACTOR BINDING SITE	N/A	N/A	N/A	USF2	N/A	N/A	N/A	24194598	JASPAR	hg19	1	chr11	11973581	11973591
OREG1116610	Homo sapiens	N/A	TRANSCRIPTION FACTOR BINDING SITE	N/A	N/A	N/A	USF2	N/A	N/A	N/A	24194598	JASPAR	hg38	1	chr11	11952034	11952044
OREG1116611	Homo sapiens	N/A	TRANSCRIPTION FACTOR BINDING SITE	N/A	N/A	N/A	USF2	N/A	N/A	N/A	24194598	JASPAR	hg18	-1	chr5	72709849	72709859
OREG1116611	Homo sapiens	N/A	TRANSCRIPTION FACTOR BINDING SITE	N/A	N/A	N/A	USF2	N/A	N/A	N/A	24194598	JASPAR	hg19	-1	chr5	72674093	72674103
OREG1116611	Homo sapiens	N/A	TRANSCRIPTION FACTOR BINDING SITE	N/A	N/A	N/A	USF2	N/A	N/A	N/A	24194598	JASPAR	hg38	-1	chr5	73378266	73378276
OREG1116612	Homo sapiens	N/A	TRANSCRIPTION FACTOR BINDING SITE	N/A	N/A	N/A	USF2	N/A	N/A	N/A	24194598	JASPAR	hg18	1	chr1	114801013	114801023
OREG1116612	Homo sapiens	N/A	TRANSCRIPTION FACTOR BINDING SITE	N/A	N/A	N/A	USF2	N/A	N/A	N/A	24194598	JASPAR	hg19	1	chr1	114999490	114999500
OREG1116612	Homo sapiens	N/A	TRANSCRIPTION FACTOR BINDING SITE	N/A	N/A	N/A	USF2	N/A	N/A	N/A	24194598	JASPAR	hg38	1	chr1	114456868	114456878
OREG1116613	Homo sapiens	N/A	TRANSCRIPTION FACTOR BINDING SITE	N/A	N/A	N/A	USF2	N/A	N/A	N/A	24194598	JASPAR	hg18	-1	chr7	33772805	33772815
OREG1116613	Homo sapiens	N/A	TRANSCRIPTION FACTOR BINDING SITE	N/A	N/A	N/A	USF2	N/A	N/A	N/A	24194598	JASPAR	hg19	-1	chr7	33806280	33806290
OREG1116613	Homo sapiens	N/A	TRANSCRIPTION FACTOR BINDING SITE	N/A	N/A	N/A	USF2	N/A	N/A	N/A	24194598	JASPAR	hg38	-1	chr7	33766668	33766678
OREG1116614	Homo sapiens	N/A	TRANSCRIPTION FACTOR BINDING SITE	N/A	N/A	N/A	USF2	N/A	N/A	N/A	24194598	JASPAR	hg18	-1	chr1	161745723	161745733
OREG1116614	Homo sapiens	N/A	TRANSCRIPTION FACTOR BINDING SITE	N/A	N/A	N/A	USF2	N/A	N/A	N/A	24194598	JASPAR	hg19	-1	chr1	163479099	163479109
OREG1116614	Homo sapiens	N/A	TRANSCRIPTION FACTOR BINDING SITE	N/A	N/A	N/A	USF2	N/A	N/A	N/A	24194598	JASPAR	hg38	-1	chr1	163509309	163509319
OREG1116615	Homo sapiens	N/A	TRANSCRIPTION FACTOR BINDING SITE	N/A	N/A	N/A	USF2	N/A	N/A	N/A	24194598	JASPAR	hg18	1	chr20	47516608	47516618
OREG1116615	Homo sapiens	N/A	TRANSCRIPTION FACTOR BINDING SITE	N/A	N/A	N/A	USF2	N/A	N/A	N/A	24194598	JASPAR	hg19	1	chr20	48083201	48083211
OREG1116615	Homo sapiens	N/A	TRANSCRIPTION FACTOR BINDING SITE	N/A	N/A	N/A	USF2	N/A	N/A	N/A	24194598	JASPAR	hg38	1	chr20	49466664	49466674
OREG1116616	Homo sapiens	N/A	TRANSCRIPTION FACTOR BINDING SITE	N/A	N/A	N/A	USF2	N/A	N/A	N/A	24194598	JASPAR	hg18	-1	chr14	92623048	92623058
OREG1116616	Homo sapiens	N/A	TRANSCRIPTION FACTOR BINDING SITE	N/A	N/A	N/A	USF2	N/A	N/A	N/A	24194598	JASPAR	hg19	-1	chr14	93553295	93553305
OREG1116616	Homo sapiens	N/A	TRANSCRIPTION FACTOR BINDING SITE	N/A	N/A	N/A	USF2	N/A	N/A	N/A	24194598	JASPAR	hg38	-1	chr14	93086950	93086960
OREG1116617	Homo sapiens	N/A	TRANSCRIPTION FACTOR BINDING SITE	N/A	N/A	N/A	USF2	N/A	N/A	N/A	24194598	JASPAR	hg18	1	chr5	78079716	78079726
OREG1116617	Homo sapiens	N/A	TRANSCRIPTION FACTOR BINDING SITE	N/A	N/A	N/A	USF2	N/A	N/A	N/A	24194598	JASPAR	hg19	1	chr5	78043960	78043970
OREG1116617	Homo sapiens	N/A	TRANSCRIPTION FACTOR BINDING SITE	N/A	N/A	N/A	USF2	N/A	N/A	N/A	24194598	JASPAR	hg38	1	chr5	78748137	78748147
OREG1116618	Homo sapiens	N/A	TRANSCRIPTION FACTOR BINDING SITE	N/A	N/A	N/A	USF2	N/A	N/A	N/A	24194598	JASPAR	hg18	1	chr5	154142298	154142308
OREG1116618	Homo sapiens	N/A	TRANSCRIPTION FACTOR BINDING SITE	N/A	N/A	N/A	USF2	N/A	N/A	N/A	24194598	JASPAR	hg19	1	chr5	154162105	154162115
OREG1116618	Homo sapiens	N/A	TRANSCRIPTION FACTOR BINDING SITE	N/A	N/A	N/A	USF2	N/A	N/A	N/A	24194598	JASPAR	hg38	1	chr5	154782545	154782555
OREG1116619	Homo sapiens	N/A	TRANSCRIPTION FACTOR BINDING SITE	N/A	N/A	N/A	USF2	N/A	N/A	N/A	24194598	JASPAR	hg18	1	chr2	45777536	45777546
OREG1116619	Homo sapiens	N/A	TRANSCRIPTION FACTOR BINDING SITE	N/A	N/A	N/A	USF2	N/A	N/A	N/A	24194598	JASPAR	hg19	1	chr2	45924032	45924042
OREG1116619	Homo sapiens	N/A	TRANSCRIPTION FACTOR BINDING SITE	N/A	N/A	N/A	USF2	N/A	N/A	N/A	24194598	JASPAR	hg38	1	chr2	45696893	45696903
OREG1116620	Homo sapiens	N/A	TRANSCRIPTION FACTOR BINDING SITE	N/A	N/A	N/A	USF2	N/A	N/A	N/A	24194598	JASPAR	hg18	-1	chr8	124485082	124485092
OREG1116620	Homo sapiens	N/A	TRANSCRIPTION FACTOR BINDING SITE	N/A	N/A	N/A	USF2	N/A	N/A	N/A	24194598	JASPAR	hg19	-1	chr8	124415901	124415911
OREG1116620	Homo sapiens	N/A	TRANSCRIPTION FACTOR BINDING SITE	N/A	N/A	N/A	USF2	N/A	N/A	N/A	24194598	JASPAR	hg38	-1	chr8	123403661	123403671
OREG1116621	Homo sapiens	N/A	TRANSCRIPTION FACTOR BINDING SITE	N/A	N/A	N/A	USF2	N/A	N/A	N/A	24194598	JASPAR	hg18	1	chr7	143718636	143718646
OREG1116621	Homo sapiens	N/A	TRANSCRIPTION FACTOR BINDING SITE	N/A	N/A	N/A	USF2	N/A	N/A	N/A	24194598	JASPAR	hg19	1	chr7	144087703	144087713
OREG1116621	Homo sapiens	N/A	TRANSCRIPTION FACTOR BINDING SITE	N/A	N/A	N/A	USF2	N/A	N/A	N/A	24194598	JASPAR	hg38	1	chr7	144390610	144390620
OREG1116622	Homo sapiens	N/A	TRANSCRIPTION FACTOR BINDING SITE	N/A	N/A	N/A	USF2	N/A	N/A	N/A	24194598	JASPAR	hg18	-1	chr12	51748026	51748036
OREG1116622	Homo sapiens	N/A	TRANSCRIPTION FACTOR BINDING SITE	N/A	N/A	N/A	USF2	N/A	N/A	N/A	24194598	JASPAR	hg19	-1	chr12	53461759	53461769
OREG1116622	Homo sapiens	N/A	TRANSCRIPTION FACTOR BINDING SITE	N/A	N/A	N/A	USF2	N/A	N/A	N/A	24194598	JASPAR	hg38	-1	chr12	53067975	53067985
OREG1116623	Homo sapiens	N/A	TRANSCRIPTION FACTOR BINDING SITE	N/A	N/A	N/A	USF2	N/A	N/A	N/A	24194598	JASPAR	hg18	1	chr17	3425773	3425783
OREG1116623	Homo sapiens	N/A	TRANSCRIPTION FACTOR BINDING SITE	N/A	N/A	N/A	USF2	N/A	N/A	N/A	24194598	JASPAR	hg19	1	chr17	3479024	3479034
OREG1116623	Homo sapiens	N/A	TRANSCRIPTION FACTOR BINDING SITE	N/A	N/A	N/A	USF2	N/A	N/A	N/A	24194598	JASPAR	hg38	1	chr17	3575730	3575740
OREG1116624	Homo sapiens	N/A	TRANSCRIPTION FACTOR BINDING SITE	N/A	N/A	N/A	USF2	N/A	N/A	N/A	24194598	JASPAR	hg18	1	chr12	74685168	74685178
OREG1116624	Homo sapiens	N/A	TRANSCRIPTION FACTOR BINDING SITE	N/A	N/A	N/A	USF2	N/A	N/A	N/A	24194598	JASPAR	hg19	1	chr12	76398901	76398911
OREG1116624	Homo sapiens	N/A	TRANSCRIPTION FACTOR BINDING SITE	N/A	N/A	N/A	USF2	N/A	N/A	N/A	24194598	JASPAR	hg38	1	chr12	76005121	76005131
OREG1116625	Homo sapiens	N/A	TRANSCRIPTION FACTOR BINDING SITE	N/A	N/A	N/A	USF2	N/A	N/A	N/A	24194598	JASPAR	hg18	-1	chr10	105517802	105517812
OREG1116625	Homo sapiens	N/A	TRANSCRIPTION FACTOR BINDING SITE	N/A	N/A	N/A	USF2	N/A	N/A	N/A	24194598	JASPAR	hg19	-1	chr10	105527812	105527822
OREG1116625	Homo sapiens	N/A	TRANSCRIPTION FACTOR BINDING SITE	N/A	N/A	N/A	USF2	N/A	N/A	N/A	24194598	JASPAR	hg38	-1	chr10	103768054	103768064
OREG1116626	Homo sapiens	N/A	TRANSCRIPTION FACTOR BINDING SITE	N/A	N/A	N/A	USF2	N/A	N/A	N/A	24194598	JASPAR	hg18	1	chr4	140690912	140690922
OREG1116626	Homo sapiens	N/A	TRANSCRIPTION FACTOR BINDING SITE	N/A	N/A	N/A	USF2	N/A	N/A	N/A	24194598	JASPAR	hg19	1	chr4	140471462	140471472
OREG1116626	Homo sapiens	N/A	TRANSCRIPTION FACTOR BINDING SITE	N/A	N/A	N/A	USF2	N/A	N/A	N/A	24194598	JASPAR	hg38	1	chr4	139550308	139550318
OREG1116627	Homo sapiens	N/A	TRANSCRIPTION FACTOR BINDING SITE	N/A	N/A	N/A	USF2	N/A	N/A	N/A	24194598	JASPAR	hg18	1	chr2	196244727	196244737
OREG1116627	Homo sapiens	N/A	TRANSCRIPTION FACTOR BINDING SITE	N/A	N/A	N/A	USF2	N/A	N/A	N/A	24194598	JASPAR	hg19	1	chr2	196536482	196536492
OREG1116627	Homo sapiens	N/A	TRANSCRIPTION FACTOR BINDING SITE	N/A	N/A	N/A	USF2	N/A	N/A	N/A	24194598	JASPAR	hg38	1	chr2	195671758	195671768
OREG1116628	Homo sapiens	N/A	TRANSCRIPTION FACTOR BINDING SITE	N/A	N/A	N/A	USF2	N/A	N/A	N/A	24194598	JASPAR	hg18	1	chr2	216591867	216591877
OREG1116628	Homo sapiens	N/A	TRANSCRIPTION FACTOR BINDING SITE	N/A	N/A	N/A	USF2	N/A	N/A	N/A	24194598	JASPAR	hg19	1	chr2	216883622	216883632
OREG1116628	Homo sapiens	N/A	TRANSCRIPTION FACTOR BINDING SITE	N/A	N/A	N/A	USF2	N/A	N/A	N/A	24194598	JASPAR	hg38	1	chr2	216018899	216018909
OREG1116629	Homo sapiens	N/A	TRANSCRIPTION FACTOR BINDING SITE	N/A	N/A	N/A	USF2	N/A	N/A	N/A	24194598	JASPAR	hg18	1	chr2	216591886	216591896
OREG1116629	Homo sapiens	N/A	TRANSCRIPTION FACTOR BINDING SITE	N/A	N/A	N/A	USF2	N/A	N/A	N/A	24194598	JASPAR	hg19	1	chr2	216883641	216883651
OREG1116629	Homo sapiens	N/A	TRANSCRIPTION FACTOR BINDING SITE	N/A	N/A	N/A	USF2	N/A	N/A	N/A	24194598	JASPAR	hg38	1	chr2	216018918	216018928
OREG1116630	Homo sapiens	N/A	TRANSCRIPTION FACTOR BINDING SITE	N/A	N/A	N/A	USF2	N/A	N/A	N/A	24194598	JASPAR	hg18	1	chr16	14964175	14964185
OREG1116630	Homo sapiens	N/A	TRANSCRIPTION FACTOR BINDING SITE	N/A	N/A	N/A	USF2	N/A	N/A	N/A	24194598	JASPAR	hg19	1	chr16	15056674	15056684
OREG1116630	Homo sapiens	N/A	TRANSCRIPTION FACTOR BINDING SITE	N/A	N/A	N/A	USF2	N/A	N/A	N/A	24194598	JASPAR	hg38	1	chr16	14962817	14962827
OREG1116631	Homo sapiens	N/A	TRANSCRIPTION FACTOR BINDING SITE	N/A	N/A	N/A	USF2	N/A	N/A	N/A	24194598	JASPAR	hg18	-1	chr14	103240045	103240055
OREG1116631	Homo sapiens	N/A	TRANSCRIPTION FACTOR BINDING SITE	N/A	N/A	N/A	USF2	N/A	N/A	N/A	24194598	JASPAR	hg19	-1	chr14	104170292	104170302
OREG1116631	Homo sapiens	N/A	TRANSCRIPTION FACTOR BINDING SITE	N/A	N/A	N/A	USF2	N/A	N/A	N/A	24194598	JASPAR	hg38	-1	chr14	103703955	103703965
OREG1116632	Homo sapiens	N/A	TRANSCRIPTION FACTOR BINDING SITE	N/A	N/A	N/A	USF2	N/A	N/A	N/A	24194598	JASPAR	hg18	1	chr14	96199809	96199819
OREG1116632	Homo sapiens	N/A	TRANSCRIPTION FACTOR BINDING SITE	N/A	N/A	N/A	USF2	N/A	N/A	N/A	24194598	JASPAR	hg19	1	chr14	97130056	97130066
OREG1116632	Homo sapiens	N/A	TRANSCRIPTION FACTOR BINDING SITE	N/A	N/A	N/A	USF2	N/A	N/A	N/A	24194598	JASPAR	hg38	1	chr14	96663719	96663729
OREG1116633	Homo sapiens	N/A	TRANSCRIPTION FACTOR BINDING SITE	N/A	N/A	N/A	USF2	N/A	N/A	N/A	24194598	JASPAR	hg18	1	chr15	57316345	57316355
OREG1116633	Homo sapiens	N/A	TRANSCRIPTION FACTOR BINDING SITE	N/A	N/A	N/A	USF2	N/A	N/A	N/A	24194598	JASPAR	hg19	1	chr15	59529053	59529063
OREG1116633	Homo sapiens	N/A	TRANSCRIPTION FACTOR BINDING SITE	N/A	N/A	N/A	USF2	N/A	N/A	N/A	24194598	JASPAR	hg38	1	chr15	59236854	59236864
OREG1116634	Homo sapiens	N/A	TRANSCRIPTION FACTOR BINDING SITE	N/A	N/A	N/A	USF2	N/A	N/A	N/A	24194598	JASPAR	hg18	-1	chr11	60394676	60394686
OREG1116634	Homo sapiens	N/A	TRANSCRIPTION FACTOR BINDING SITE	N/A	N/A	N/A	USF2	N/A	N/A	N/A	24194598	JASPAR	hg19	-1	chr11	60638100	60638110
OREG1116634	Homo sapiens	N/A	TRANSCRIPTION FACTOR BINDING SITE	N/A	N/A	N/A	USF2	N/A	N/A	N/A	24194598	JASPAR	hg38	-1	chr11	60870627	60870637
OREG1116635	Homo sapiens	N/A	TRANSCRIPTION FACTOR BINDING SITE	N/A	N/A	N/A	USF2	N/A	N/A	N/A	24194598	JASPAR	hg18	-1	chr3	188139360	188139370
OREG1116635	Homo sapiens	N/A	TRANSCRIPTION FACTOR BINDING SITE	N/A	N/A	N/A	USF2	N/A	N/A	N/A	24194598	JASPAR	hg19	-1	chr3	186656666	186656676
OREG1116635	Homo sapiens	N/A	TRANSCRIPTION FACTOR BINDING SITE	N/A	N/A	N/A	USF2	N/A	N/A	N/A	24194598	JASPAR	hg38	-1	chr3	186938877	186938887
OREG1116636	Homo sapiens	N/A	TRANSCRIPTION FACTOR BINDING SITE	N/A	N/A	N/A	USF2	N/A	N/A	N/A	24194598	JASPAR	hg18	1	chr13	50894821	50894831
OREG1116636	Homo sapiens	N/A	TRANSCRIPTION FACTOR BINDING SITE	N/A	N/A	N/A	USF2	N/A	N/A	N/A	24194598	JASPAR	hg19	1	chr13	51996820	51996830
OREG1116636	Homo sapiens	N/A	TRANSCRIPTION FACTOR BINDING SITE	N/A	N/A	N/A	USF2	N/A	N/A	N/A	24194598	JASPAR	hg38	1	chr13	51422684	51422694
OREG1116637	Homo sapiens	N/A	TRANSCRIPTION FACTOR BINDING SITE	N/A	N/A	N/A	USF2	N/A	N/A	N/A	24194598	JASPAR	hg18	-1	chr14	91929039	91929049
OREG1116637	Homo sapiens	N/A	TRANSCRIPTION FACTOR BINDING SITE	N/A	N/A	N/A	USF2	N/A	N/A	N/A	24194598	JASPAR	hg19	-1	chr14	92859286	92859296
OREG1116637	Homo sapiens	N/A	TRANSCRIPTION FACTOR BINDING SITE	N/A	N/A	N/A	USF2	N/A	N/A	N/A	24194598	JASPAR	hg38	-1	chr14	92392942	92392952
OREG1116638	Homo sapiens	N/A	TRANSCRIPTION FACTOR BINDING SITE	N/A	N/A	N/A	USF2	N/A	N/A	N/A	24194598	JASPAR	hg18	-1	chr14	91929088	91929098
OREG1116638	Homo sapiens	N/A	TRANSCRIPTION FACTOR BINDING SITE	N/A	N/A	N/A	USF2	N/A	N/A	N/A	24194598	JASPAR	hg19	-1	chr14	92859335	92859345
OREG1116638	Homo sapiens	N/A	TRANSCRIPTION FACTOR BINDING SITE	N/A	N/A	N/A	USF2	N/A	N/A	N/A	24194598	JASPAR	hg38	-1	chr14	92392991	92393001
OREG1116639	Homo sapiens	N/A	TRANSCRIPTION FACTOR BINDING SITE	N/A	N/A	N/A	USF2	N/A	N/A	N/A	24194598	JASPAR	hg18	1	chr5	123673480	123673490
OREG1116639	Homo sapiens	N/A	TRANSCRIPTION FACTOR BINDING SITE	N/A	N/A	N/A	USF2	N/A	N/A	N/A	24194598	JASPAR	hg19	1	chr5	123645581	123645591
OREG1116639	Homo sapiens	N/A	TRANSCRIPTION FACTOR BINDING SITE	N/A	N/A	N/A	USF2	N/A	N/A	N/A	24194598	JASPAR	hg38	1	chr5	124309888	124309898
OREG1116640	Homo sapiens	N/A	TRANSCRIPTION FACTOR BINDING SITE	N/A	N/A	N/A	USF2	N/A	N/A	N/A	24194598	JASPAR	hg18	-1	chr3	126306251	126306261
OREG1116640	Homo sapiens	N/A	TRANSCRIPTION FACTOR BINDING SITE	N/A	N/A	N/A	USF2	N/A	N/A	N/A	24194598	JASPAR	hg19	-1	chr3	124823561	124823571
OREG1116640	Homo sapiens	N/A	TRANSCRIPTION FACTOR BINDING SITE	N/A	N/A	N/A	USF2	N/A	N/A	N/A	24194598	JASPAR	hg38	-1	chr3	125104717	125104727
OREG1116641	Homo sapiens	N/A	TRANSCRIPTION FACTOR BINDING SITE	N/A	N/A	N/A	USF2	N/A	N/A	N/A	24194598	JASPAR	hg18	1	chr1	94539648	94539658
OREG1116641	Homo sapiens	N/A	TRANSCRIPTION FACTOR BINDING SITE	N/A	N/A	N/A	USF2	N/A	N/A	N/A	24194598	JASPAR	hg19	1	chr1	94767060	94767070
OREG1116641	Homo sapiens	N/A	TRANSCRIPTION FACTOR BINDING SITE	N/A	N/A	N/A	USF2	N/A	N/A	N/A	24194598	JASPAR	hg38	1	chr1	94301504	94301514
OREG1116642	Homo sapiens	N/A	TRANSCRIPTION FACTOR BINDING SITE	N/A	N/A	N/A	USF2	N/A	N/A	N/A	24194598	JASPAR	hg18	-1	chr9	99788736	99788746
OREG1116642	Homo sapiens	N/A	TRANSCRIPTION FACTOR BINDING SITE	N/A	N/A	N/A	USF2	N/A	N/A	N/A	24194598	JASPAR	hg19	-1	chr9	100748915	100748925
OREG1116642	Homo sapiens	N/A	TRANSCRIPTION FACTOR BINDING SITE	N/A	N/A	N/A	USF2	N/A	N/A	N/A	24194598	JASPAR	hg38	-1	chr9	97986633	97986643
OREG1116643	Homo sapiens	N/A	TRANSCRIPTION FACTOR BINDING SITE	N/A	N/A	N/A	USF2	N/A	N/A	N/A	24194598	JASPAR	hg18	-1	chr9	21797423	21797433
OREG1116643	Homo sapiens	N/A	TRANSCRIPTION FACTOR BINDING SITE	N/A	N/A	N/A	USF2	N/A	N/A	N/A	24194598	JASPAR	hg19	-1	chr9	21807423	21807433
OREG1116643	Homo sapiens	N/A	TRANSCRIPTION FACTOR BINDING SITE	N/A	N/A	N/A	USF2	N/A	N/A	N/A	24194598	JASPAR	hg38	-1	chr9	21807424	21807434
OREG1116644	Homo sapiens	N/A	TRANSCRIPTION FACTOR BINDING SITE	N/A	N/A	N/A	USF2	N/A	N/A	N/A	24194598	JASPAR	hg18	-1	chr14	83397918	83397928
OREG1116644	Homo sapiens	N/A	TRANSCRIPTION FACTOR BINDING SITE	N/A	N/A	N/A	USF2	N/A	N/A	N/A	24194598	JASPAR	hg19	-1	chr14	84328165	84328175
OREG1116644	Homo sapiens	N/A	TRANSCRIPTION FACTOR BINDING SITE	N/A	N/A	N/A	USF2	N/A	N/A	N/A	24194598	JASPAR	hg38	-1	chr14	83861821	83861831
OREG1116645	Homo sapiens	N/A	TRANSCRIPTION FACTOR BINDING SITE	N/A	N/A	N/A	USF2	N/A	N/A	N/A	24194598	JASPAR	hg18	-1	chr5	154832356	154832366
OREG1116645	Homo sapiens	N/A	TRANSCRIPTION FACTOR BINDING SITE	N/A	N/A	N/A	USF2	N/A	N/A	N/A	24194598	JASPAR	hg19	-1	chr5	154852163	154852173
OREG1116645	Homo sapiens	N/A	TRANSCRIPTION FACTOR BINDING SITE	N/A	N/A	N/A	USF2	N/A	N/A	N/A	24194598	JASPAR	hg38	-1	chr5	155472603	155472613
OREG1116646	Homo sapiens	N/A	TRANSCRIPTION FACTOR BINDING SITE	N/A	N/A	N/A	USF2	N/A	N/A	N/A	24194598	JASPAR	hg18	1	chr6	30000274	30000284
OREG1116646	Homo sapiens	N/A	TRANSCRIPTION FACTOR BINDING SITE	N/A	N/A	N/A	USF2	N/A	N/A	N/A	24194598	JASPAR	hg19	1	chr6	29892295	29892305
OREG1116646	Homo sapiens	N/A	TRANSCRIPTION FACTOR BINDING SITE	N/A	N/A	N/A	USF2	N/A	N/A	N/A	24194598	JASPAR	hg38	1	chr6	29924518	29924528
OREG1116647	Homo sapiens	N/A	TRANSCRIPTION FACTOR BINDING SITE	N/A	N/A	N/A	USF2	N/A	N/A	N/A	24194598	JASPAR	hg18	-1	chr5	18032029	18032039
OREG1116647	Homo sapiens	N/A	TRANSCRIPTION FACTOR BINDING SITE	N/A	N/A	N/A	USF2	N/A	N/A	N/A	24194598	JASPAR	hg19	-1	chr5	17996272	17996282
OREG1116647	Homo sapiens	N/A	TRANSCRIPTION FACTOR BINDING SITE	N/A	N/A	N/A	USF2	N/A	N/A	N/A	24194598	JASPAR	hg38	-1	chr5	17996163	17996173
OREG1116648	Homo sapiens	N/A	TRANSCRIPTION FACTOR BINDING SITE	N/A	N/A	N/A	USF2	N/A	N/A	N/A	24194598	JASPAR	hg18	-1	chrX	70683044	70683054
OREG1116648	Homo sapiens	N/A	TRANSCRIPTION FACTOR BINDING SITE	N/A	N/A	N/A	USF2	N/A	N/A	N/A	24194598	JASPAR	hg19	-1	chrX	70766319	70766329
OREG1116648	Homo sapiens	N/A	TRANSCRIPTION FACTOR BINDING SITE	N/A	N/A	N/A	USF2	N/A	N/A	N/A	24194598	JASPAR	hg38	-1	chrX	71546469	71546479
OREG1116649	Homo sapiens	N/A	TRANSCRIPTION FACTOR BINDING SITE	N/A	N/A	N/A	USF2	N/A	N/A	N/A	24194598	JASPAR	hg18	1	chr12	103304612	103304622
OREG1116649	Homo sapiens	N/A	TRANSCRIPTION FACTOR BINDING SITE	N/A	N/A	N/A	USF2	N/A	N/A	N/A	24194598	JASPAR	hg19	1	chr12	104780482	104780492
OREG1116649	Homo sapiens	N/A	TRANSCRIPTION FACTOR BINDING SITE	N/A	N/A	N/A	USF2	N/A	N/A	N/A	24194598	JASPAR	hg38	1	chr12	104386704	104386714
OREG1116650	Homo sapiens	N/A	TRANSCRIPTION FACTOR BINDING SITE	N/A	N/A	N/A	USF2	N/A	N/A	N/A	24194598	JASPAR	hg18	-1	chr7	103089988	103089998
OREG1116650	Homo sapiens	N/A	TRANSCRIPTION FACTOR BINDING SITE	N/A	N/A	N/A	USF2	N/A	N/A	N/A	24194598	JASPAR	hg19	-1	chr7	103302752	103302762
OREG1116650	Homo sapiens	N/A	TRANSCRIPTION FACTOR BINDING SITE	N/A	N/A	N/A	USF2	N/A	N/A	N/A	24194598	JASPAR	hg38	-1	chr7	103662305	103662315
OREG1116651	Homo sapiens	N/A	TRANSCRIPTION FACTOR BINDING SITE	N/A	N/A	N/A	USF2	N/A	N/A	N/A	24194598	JASPAR	hg18	-1	chr5	149990827	149990837
OREG1116651	Homo sapiens	N/A	TRANSCRIPTION FACTOR BINDING SITE	N/A	N/A	N/A	USF2	N/A	N/A	N/A	24194598	JASPAR	hg19	-1	chr5	150010634	150010644
OREG1116651	Homo sapiens	N/A	TRANSCRIPTION FACTOR BINDING SITE	N/A	N/A	N/A	USF2	N/A	N/A	N/A	24194598	JASPAR	hg38	-1	chr5	150631072	150631082
OREG1116652	Homo sapiens	N/A	TRANSCRIPTION FACTOR BINDING SITE	N/A	N/A	N/A	USF2	N/A	N/A	N/A	24194598	JASPAR	hg18	1	chr4	42542538	42542548
OREG1116652	Homo sapiens	N/A	TRANSCRIPTION FACTOR BINDING SITE	N/A	N/A	N/A	USF2	N/A	N/A	N/A	24194598	JASPAR	hg19	1	chr4	42847781	42847791
OREG1116652	Homo sapiens	N/A	TRANSCRIPTION FACTOR BINDING SITE	N/A	N/A	N/A	USF2	N/A	N/A	N/A	24194598	JASPAR	hg38	1	chr4	42845764	42845774
OREG1116653	Homo sapiens	N/A	TRANSCRIPTION FACTOR BINDING SITE	N/A	N/A	N/A	USF2	N/A	N/A	N/A	24194598	JASPAR	hg18	1	chr3	13531331	13531341
OREG1116653	Homo sapiens	N/A	TRANSCRIPTION FACTOR BINDING SITE	N/A	N/A	N/A	USF2	N/A	N/A	N/A	24194598	JASPAR	hg19	1	chr3	13556331	13556341
OREG1116653	Homo sapiens	N/A	TRANSCRIPTION FACTOR BINDING SITE	N/A	N/A	N/A	USF2	N/A	N/A	N/A	24194598	JASPAR	hg38	1	chr3	13514831	13514841
OREG1116654	Homo sapiens	N/A	TRANSCRIPTION FACTOR BINDING SITE	N/A	N/A	N/A	USF2	N/A	N/A	N/A	24194598	JASPAR	hg18	-1	chr1	217938909	217938919
OREG1116654	Homo sapiens	N/A	TRANSCRIPTION FACTOR BINDING SITE	N/A	N/A	N/A	USF2	N/A	N/A	N/A	24194598	JASPAR	hg19	-1	chr1	219872286	219872296
OREG1116654	Homo sapiens	N/A	TRANSCRIPTION FACTOR BINDING SITE	N/A	N/A	N/A	USF2	N/A	N/A	N/A	24194598	JASPAR	hg38	-1	chr1	219698944	219698954
OREG1116655	Homo sapiens	N/A	TRANSCRIPTION FACTOR BINDING SITE	N/A	N/A	N/A	USF2	N/A	N/A	N/A	24194598	JASPAR	hg18	1	chr8	107359034	107359044
OREG1116655	Homo sapiens	N/A	TRANSCRIPTION FACTOR BINDING SITE	N/A	N/A	N/A	USF2	N/A	N/A	N/A	24194598	JASPAR	hg19	1	chr8	107289858	107289868
OREG1116655	Homo sapiens	N/A	TRANSCRIPTION FACTOR BINDING SITE	N/A	N/A	N/A	USF2	N/A	N/A	N/A	24194598	JASPAR	hg38	1	chr8	106277630	106277640
OREG1116656	Homo sapiens	N/A	TRANSCRIPTION FACTOR BINDING SITE	N/A	N/A	N/A	USF2	N/A	N/A	N/A	24194598	JASPAR	hg18	-1	chr7	39571785	39571795
OREG1116656	Homo sapiens	N/A	TRANSCRIPTION FACTOR BINDING SITE	N/A	N/A	N/A	USF2	N/A	N/A	N/A	24194598	JASPAR	hg19	-1	chr7	39605260	39605270
OREG1116656	Homo sapiens	N/A	TRANSCRIPTION FACTOR BINDING SITE	N/A	N/A	N/A	USF2	N/A	N/A	N/A	24194598	JASPAR	hg38	-1	chr7	39565661	39565671
OREG1116657	Homo sapiens	N/A	TRANSCRIPTION FACTOR BINDING SITE	N/A	N/A	N/A	USF2	N/A	N/A	N/A	24194598	JASPAR	hg18	-1	chr3	129585039	129585049
OREG1116657	Homo sapiens	N/A	TRANSCRIPTION FACTOR BINDING SITE	N/A	N/A	N/A	USF2	N/A	N/A	N/A	24194598	JASPAR	hg19	-1	chr3	128102349	128102359
OREG1116657	Homo sapiens	N/A	TRANSCRIPTION FACTOR BINDING SITE	N/A	N/A	N/A	USF2	N/A	N/A	N/A	24194598	JASPAR	hg38	-1	chr3	128383506	128383516
OREG1116658	Homo sapiens	N/A	TRANSCRIPTION FACTOR BINDING SITE	N/A	N/A	N/A	USF2	N/A	N/A	N/A	24194598	JASPAR	hg18	1	chr1	202550986	202550996
OREG1116658	Homo sapiens	N/A	TRANSCRIPTION FACTOR BINDING SITE	N/A	N/A	N/A	USF2	N/A	N/A	N/A	24194598	JASPAR	hg19	1	chr1	204284363	204284373
OREG1116658	Homo sapiens	N/A	TRANSCRIPTION FACTOR BINDING SITE	N/A	N/A	N/A	USF2	N/A	N/A	N/A	24194598	JASPAR	hg38	1	chr1	204315235	204315245
OREG1116659	Homo sapiens	N/A	TRANSCRIPTION FACTOR BINDING SITE	N/A	N/A	N/A	USF2	N/A	N/A	N/A	24194598	JASPAR	hg18	1	chr9	132468802	132468812
OREG1116659	Homo sapiens	N/A	TRANSCRIPTION FACTOR BINDING SITE	N/A	N/A	N/A	USF2	N/A	N/A	N/A	24194598	JASPAR	hg19	1	chr9	133478981	133478991
OREG1116659	Homo sapiens	N/A	TRANSCRIPTION FACTOR BINDING SITE	N/A	N/A	N/A	USF2	N/A	N/A	N/A	24194598	JASPAR	hg38	1	chr9	130603594	130603604
OREG1116660	Homo sapiens	N/A	TRANSCRIPTION FACTOR BINDING SITE	N/A	N/A	N/A	USF2	N/A	N/A	N/A	24194598	JASPAR	hg18	-1	chr9	16891895	16891905
OREG1116660	Homo sapiens	N/A	TRANSCRIPTION FACTOR BINDING SITE	N/A	N/A	N/A	USF2	N/A	N/A	N/A	24194598	JASPAR	hg19	-1	chr9	16901895	16901905
OREG1116660	Homo sapiens	N/A	TRANSCRIPTION FACTOR BINDING SITE	N/A	N/A	N/A	USF2	N/A	N/A	N/A	24194598	JASPAR	hg38	-1	chr9	16901897	16901907
OREG1116661	Homo sapiens	N/A	TRANSCRIPTION FACTOR BINDING SITE	N/A	N/A	N/A	USF2	N/A	N/A	N/A	24194598	JASPAR	hg18	-1	chr14	90293660	90293670
OREG1116661	Homo sapiens	N/A	TRANSCRIPTION FACTOR BINDING SITE	N/A	N/A	N/A	USF2	N/A	N/A	N/A	24194598	JASPAR	hg19	-1	chr14	91223907	91223917
OREG1116661	Homo sapiens	N/A	TRANSCRIPTION FACTOR BINDING SITE	N/A	N/A	N/A	USF2	N/A	N/A	N/A	24194598	JASPAR	hg38	-1	chr14	90757563	90757573
OREG1116662	Homo sapiens	N/A	TRANSCRIPTION FACTOR BINDING SITE	N/A	N/A	N/A	USF2	N/A	N/A	N/A	24194598	JASPAR	hg18	1	chr7	116305294	116305304
OREG1116662	Homo sapiens	N/A	TRANSCRIPTION FACTOR BINDING SITE	N/A	N/A	N/A	USF2	N/A	N/A	N/A	24194598	JASPAR	hg19	1	chr7	116518058	116518068
OREG1116662	Homo sapiens	N/A	TRANSCRIPTION FACTOR BINDING SITE	N/A	N/A	N/A	USF2	N/A	N/A	N/A	24194598	JASPAR	hg38	1	chr7	116878004	116878014
OREG1116663	Homo sapiens	N/A	TRANSCRIPTION FACTOR BINDING SITE	N/A	N/A	N/A	USF2	N/A	N/A	N/A	24194598	JASPAR	hg18	1	chr5	114778296	114778306
OREG1116663	Homo sapiens	N/A	TRANSCRIPTION FACTOR BINDING SITE	N/A	N/A	N/A	USF2	N/A	N/A	N/A	24194598	JASPAR	hg19	1	chr5	114750397	114750407
OREG1116663	Homo sapiens	N/A	TRANSCRIPTION FACTOR BINDING SITE	N/A	N/A	N/A	USF2	N/A	N/A	N/A	24194598	JASPAR	hg38	1	chr5	115414700	115414710
OREG1116664	Homo sapiens	N/A	TRANSCRIPTION FACTOR BINDING SITE	N/A	N/A	N/A	USF2	N/A	N/A	N/A	24194598	JASPAR	hg18	1	chr2	149306878	149306888
OREG1116664	Homo sapiens	N/A	TRANSCRIPTION FACTOR BINDING SITE	N/A	N/A	N/A	USF2	N/A	N/A	N/A	24194598	JASPAR	hg19	1	chr2	149590408	149590418
OREG1116664	Homo sapiens	N/A	TRANSCRIPTION FACTOR BINDING SITE	N/A	N/A	N/A	USF2	N/A	N/A	N/A	24194598	JASPAR	hg38	1	chr2	148832839	148832849
OREG1116665	Homo sapiens	N/A	TRANSCRIPTION FACTOR BINDING SITE	N/A	N/A	N/A	USF2	N/A	N/A	N/A	24194598	JASPAR	hg18	1	chr19	10057795	10057805
OREG1116665	Homo sapiens	N/A	TRANSCRIPTION FACTOR BINDING SITE	N/A	N/A	N/A	USF2	N/A	N/A	N/A	24194598	JASPAR	hg19	1	chr19	10196795	10196805
OREG1116665	Homo sapiens	N/A	TRANSCRIPTION FACTOR BINDING SITE	N/A	N/A	N/A	USF2	N/A	N/A	N/A	24194598	JASPAR	hg38	1	chr19	10086119	10086129
OREG1116666	Homo sapiens	N/A	TRANSCRIPTION FACTOR BINDING SITE	N/A	N/A	N/A	USF2	N/A	N/A	N/A	24194598	JASPAR	hg18	-1	chr9	22077039	22077049
OREG1116666	Homo sapiens	N/A	TRANSCRIPTION FACTOR BINDING SITE	N/A	N/A	N/A	USF2	N/A	N/A	N/A	24194598	JASPAR	hg19	-1	chr9	22087039	22087049
OREG1116666	Homo sapiens	N/A	TRANSCRIPTION FACTOR BINDING SITE	N/A	N/A	N/A	USF2	N/A	N/A	N/A	24194598	JASPAR	hg38	-1	chr9	22087040	22087050
OREG1116667	Homo sapiens	N/A	TRANSCRIPTION FACTOR BINDING SITE	N/A	N/A	N/A	USF2	N/A	N/A	N/A	24194598	JASPAR	hg18	1	chr16	8501591	8501601
OREG1116667	Homo sapiens	N/A	TRANSCRIPTION FACTOR BINDING SITE	N/A	N/A	N/A	USF2	N/A	N/A	N/A	24194598	JASPAR	hg19	1	chr16	8561590	8561600
OREG1116667	Homo sapiens	N/A	TRANSCRIPTION FACTOR BINDING SITE	N/A	N/A	N/A	USF2	N/A	N/A	N/A	24194598	JASPAR	hg38	1	chr16	8511588	8511598
OREG1116668	Homo sapiens	N/A	TRANSCRIPTION FACTOR BINDING SITE	N/A	N/A	N/A	USF2	N/A	N/A	N/A	24194598	JASPAR	hg18	1	chr16	8501628	8501638
OREG1116668	Homo sapiens	N/A	TRANSCRIPTION FACTOR BINDING SITE	N/A	N/A	N/A	USF2	N/A	N/A	N/A	24194598	JASPAR	hg19	1	chr16	8561627	8561637
OREG1116668	Homo sapiens	N/A	TRANSCRIPTION FACTOR BINDING SITE	N/A	N/A	N/A	USF2	N/A	N/A	N/A	24194598	JASPAR	hg38	1	chr16	8511625	8511635
OREG1116669	Homo sapiens	N/A	TRANSCRIPTION FACTOR BINDING SITE	N/A	N/A	N/A	USF2	N/A	N/A	N/A	24194598	JASPAR	hg18	1	chr16	8501669	8501679
OREG1116669	Homo sapiens	N/A	TRANSCRIPTION FACTOR BINDING SITE	N/A	N/A	N/A	USF2	N/A	N/A	N/A	24194598	JASPAR	hg19	1	chr16	8561668	8561678
OREG1116669	Homo sapiens	N/A	TRANSCRIPTION FACTOR BINDING SITE	N/A	N/A	N/A	USF2	N/A	N/A	N/A	24194598	JASPAR	hg38	1	chr16	8511666	8511676
OREG1116670	Homo sapiens	N/A	TRANSCRIPTION FACTOR BINDING SITE	N/A	N/A	N/A	USF2	N/A	N/A	N/A	24194598	JASPAR	hg18	1	chr16	74054393	74054403
OREG1116670	Homo sapiens	N/A	TRANSCRIPTION FACTOR BINDING SITE	N/A	N/A	N/A	USF2	N/A	N/A	N/A	24194598	JASPAR	hg19	1	chr16	75496892	75496902
OREG1116670	Homo sapiens	N/A	TRANSCRIPTION FACTOR BINDING SITE	N/A	N/A	N/A	USF2	N/A	N/A	N/A	24194598	JASPAR	hg38	1	chr16	75462994	75463004
OREG1116671	Homo sapiens	N/A	TRANSCRIPTION FACTOR BINDING SITE	N/A	N/A	N/A	USF2	N/A	N/A	N/A	24194598	JASPAR	hg18	1	chr12	116607908	116607918
OREG1116671	Homo sapiens	N/A	TRANSCRIPTION FACTOR BINDING SITE	N/A	N/A	N/A	USF2	N/A	N/A	N/A	24194598	JASPAR	hg19	1	chr12	118123525	118123535
OREG1116671	Homo sapiens	N/A	TRANSCRIPTION FACTOR BINDING SITE	N/A	N/A	N/A	USF2	N/A	N/A	N/A	24194598	JASPAR	hg38	1	chr12	117685720	117685730
OREG1116672	Homo sapiens	N/A	TRANSCRIPTION FACTOR BINDING SITE	N/A	N/A	N/A	USF2	N/A	N/A	N/A	24194598	JASPAR	hg18	1	chr12	116607944	116607954
OREG1116672	Homo sapiens	N/A	TRANSCRIPTION FACTOR BINDING SITE	N/A	N/A	N/A	USF2	N/A	N/A	N/A	24194598	JASPAR	hg19	1	chr12	118123561	118123571
OREG1116672	Homo sapiens	N/A	TRANSCRIPTION FACTOR BINDING SITE	N/A	N/A	N/A	USF2	N/A	N/A	N/A	24194598	JASPAR	hg38	1	chr12	117685756	117685766
OREG1116673	Homo sapiens	N/A	TRANSCRIPTION FACTOR BINDING SITE	N/A	N/A	N/A	USF2	N/A	N/A	N/A	24194598	JASPAR	hg18	-1	chr12	116607976	116607986
OREG1116673	Homo sapiens	N/A	TRANSCRIPTION FACTOR BINDING SITE	N/A	N/A	N/A	USF2	N/A	N/A	N/A	24194598	JASPAR	hg19	-1	chr12	118123593	118123603
OREG1116673	Homo sapiens	N/A	TRANSCRIPTION FACTOR BINDING SITE	N/A	N/A	N/A	USF2	N/A	N/A	N/A	24194598	JASPAR	hg38	-1	chr12	117685788	117685798
OREG1116674	Homo sapiens	N/A	TRANSCRIPTION FACTOR BINDING SITE	N/A	N/A	N/A	USF2	N/A	N/A	N/A	24194598	JASPAR	hg18	-1	chr2	237376499	237376509
OREG1116674	Homo sapiens	N/A	TRANSCRIPTION FACTOR BINDING SITE	N/A	N/A	N/A	USF2	N/A	N/A	N/A	24194598	JASPAR	hg19	-1	chr2	237711760	237711770
OREG1116674	Homo sapiens	N/A	TRANSCRIPTION FACTOR BINDING SITE	N/A	N/A	N/A	USF2	N/A	N/A	N/A	24194598	JASPAR	hg38	-1	chr2	236803117	236803127
OREG1116675	Homo sapiens	N/A	TRANSCRIPTION FACTOR BINDING SITE	N/A	N/A	N/A	USF2	N/A	N/A	N/A	24194598	JASPAR	hg18	-1	chrX	37795139	37795149
OREG1116675	Homo sapiens	N/A	TRANSCRIPTION FACTOR BINDING SITE	N/A	N/A	N/A	USF2	N/A	N/A	N/A	24194598	JASPAR	hg19	-1	chrX	37910195	37910205
OREG1116675	Homo sapiens	N/A	TRANSCRIPTION FACTOR BINDING SITE	N/A	N/A	N/A	USF2	N/A	N/A	N/A	24194598	JASPAR	hg38	-1	chrX	38050942	38050952
OREG1116676	Homo sapiens	N/A	TRANSCRIPTION FACTOR BINDING SITE	N/A	N/A	N/A	USF2	N/A	N/A	N/A	24194598	JASPAR	hg18	1	chr20	6565844	6565854
OREG1116676	Homo sapiens	N/A	TRANSCRIPTION FACTOR BINDING SITE	N/A	N/A	N/A	USF2	N/A	N/A	N/A	24194598	JASPAR	hg19	1	chr20	6617844	6617854
OREG1116676	Homo sapiens	N/A	TRANSCRIPTION FACTOR BINDING SITE	N/A	N/A	N/A	USF2	N/A	N/A	N/A	24194598	JASPAR	hg38	1	chr20	6637197	6637207
OREG1116677	Homo sapiens	N/A	TRANSCRIPTION FACTOR BINDING SITE	N/A	N/A	N/A	USF2	N/A	N/A	N/A	24194598	JASPAR	hg18	1	chr15	38146528	38146538
OREG1116677	Homo sapiens	N/A	TRANSCRIPTION FACTOR BINDING SITE	N/A	N/A	N/A	USF2	N/A	N/A	N/A	24194598	JASPAR	hg19	1	chr15	40359236	40359246
OREG1116677	Homo sapiens	N/A	TRANSCRIPTION FACTOR BINDING SITE	N/A	N/A	N/A	USF2	N/A	N/A	N/A	24194598	JASPAR	hg38	1	chr15	40067035	40067045
OREG1116678	Homo sapiens	N/A	TRANSCRIPTION FACTOR BINDING SITE	N/A	N/A	N/A	USF2	N/A	N/A	N/A	24194598	JASPAR	hg18	1	chr19	15235396	15235406
OREG1116678	Homo sapiens	N/A	TRANSCRIPTION FACTOR BINDING SITE	N/A	N/A	N/A	USF2	N/A	N/A	N/A	24194598	JASPAR	hg19	1	chr19	15374396	15374406
OREG1116678	Homo sapiens	N/A	TRANSCRIPTION FACTOR BINDING SITE	N/A	N/A	N/A	USF2	N/A	N/A	N/A	24194598	JASPAR	hg38	1	chr19	15263585	15263595
OREG1116679	Homo sapiens	N/A	TRANSCRIPTION FACTOR BINDING SITE	N/A	N/A	N/A	USF2	N/A	N/A	N/A	24194598	JASPAR	hg18	-1	chrX	42554061	42554071
OREG1116679	Homo sapiens	N/A	TRANSCRIPTION FACTOR BINDING SITE	N/A	N/A	N/A	USF2	N/A	N/A	N/A	24194598	JASPAR	hg19	-1	chrX	42669117	42669127
OREG1116679	Homo sapiens	N/A	TRANSCRIPTION FACTOR BINDING SITE	N/A	N/A	N/A	USF2	N/A	N/A	N/A	24194598	JASPAR	hg38	-1	chrX	42809866	42809876
OREG1116680	Homo sapiens	N/A	TRANSCRIPTION FACTOR BINDING SITE	N/A	N/A	N/A	USF2	N/A	N/A	N/A	24194598	JASPAR	hg18	-1	chr12	18907407	18907417
OREG1116680	Homo sapiens	N/A	TRANSCRIPTION FACTOR BINDING SITE	N/A	N/A	N/A	USF2	N/A	N/A	N/A	24194598	JASPAR	hg19	-1	chr12	19016140	19016150
OREG1116680	Homo sapiens	N/A	TRANSCRIPTION FACTOR BINDING SITE	N/A	N/A	N/A	USF2	N/A	N/A	N/A	24194598	JASPAR	hg38	-1	chr12	18863206	18863216
OREG1116681	Homo sapiens	N/A	TRANSCRIPTION FACTOR BINDING SITE	N/A	N/A	N/A	USF2	N/A	N/A	N/A	24194598	JASPAR	hg18	1	chr17	34183174	34183184
OREG1116681	Homo sapiens	N/A	TRANSCRIPTION FACTOR BINDING SITE	N/A	N/A	N/A	USF2	N/A	N/A	N/A	24194598	JASPAR	hg19	1	chr17	36929648	36929658
OREG1116681	Homo sapiens	N/A	TRANSCRIPTION FACTOR BINDING SITE	N/A	N/A	N/A	USF2	N/A	N/A	N/A	24194598	JASPAR	hg38	1	chr17	38773395	38773405
OREG1116682	Homo sapiens	N/A	TRANSCRIPTION FACTOR BINDING SITE	N/A	N/A	N/A	USF2	N/A	N/A	N/A	24194598	JASPAR	hg18	1	chr14	81047431	81047441
OREG1116682	Homo sapiens	N/A	TRANSCRIPTION FACTOR BINDING SITE	N/A	N/A	N/A	USF2	N/A	N/A	N/A	24194598	JASPAR	hg19	1	chr14	81977678	81977688
OREG1116682	Homo sapiens	N/A	TRANSCRIPTION FACTOR BINDING SITE	N/A	N/A	N/A	USF2	N/A	N/A	N/A	24194598	JASPAR	hg38	1	chr14	81511334	81511344
OREG1116683	Homo sapiens	N/A	TRANSCRIPTION FACTOR BINDING SITE	N/A	N/A	N/A	USF2	N/A	N/A	N/A	24194598	JASPAR	hg18	1	chr14	81047468	81047478
OREG1116683	Homo sapiens	N/A	TRANSCRIPTION FACTOR BINDING SITE	N/A	N/A	N/A	USF2	N/A	N/A	N/A	24194598	JASPAR	hg19	1	chr14	81977715	81977725
OREG1116683	Homo sapiens	N/A	TRANSCRIPTION FACTOR BINDING SITE	N/A	N/A	N/A	USF2	N/A	N/A	N/A	24194598	JASPAR	hg38	1	chr14	81511371	81511381
OREG1116684	Homo sapiens	N/A	TRANSCRIPTION FACTOR BINDING SITE	N/A	N/A	N/A	USF2	N/A	N/A	N/A	24194598	JASPAR	hg18	-1	chr6	125062024	125062034
OREG1116684	Homo sapiens	N/A	TRANSCRIPTION FACTOR BINDING SITE	N/A	N/A	N/A	USF2	N/A	N/A	N/A	24194598	JASPAR	hg19	-1	chr6	125020325	125020335
OREG1116684	Homo sapiens	N/A	TRANSCRIPTION FACTOR BINDING SITE	N/A	N/A	N/A	USF2	N/A	N/A	N/A	24194598	JASPAR	hg38	-1	chr6	124699179	124699189
OREG1116685	Homo sapiens	N/A	TRANSCRIPTION FACTOR BINDING SITE	N/A	N/A	N/A	USF2	N/A	N/A	N/A	24194598	JASPAR	hg18	-1	chr5	80430184	80430194
OREG1116685	Homo sapiens	N/A	TRANSCRIPTION FACTOR BINDING SITE	N/A	N/A	N/A	USF2	N/A	N/A	N/A	24194598	JASPAR	hg19	-1	chr5	80394428	80394438
OREG1116685	Homo sapiens	N/A	TRANSCRIPTION FACTOR BINDING SITE	N/A	N/A	N/A	USF2	N/A	N/A	N/A	24194598	JASPAR	hg38	-1	chr5	81098609	81098619
OREG1116686	Homo sapiens	N/A	TRANSCRIPTION FACTOR BINDING SITE	N/A	N/A	N/A	USF2	N/A	N/A	N/A	24194598	JASPAR	hg18	-1	chr5	130713282	130713292
OREG1116686	Homo sapiens	N/A	TRANSCRIPTION FACTOR BINDING SITE	N/A	N/A	N/A	USF2	N/A	N/A	N/A	24194598	JASPAR	hg19	-1	chr5	130685383	130685393
OREG1116686	Homo sapiens	N/A	TRANSCRIPTION FACTOR BINDING SITE	N/A	N/A	N/A	USF2	N/A	N/A	N/A	24194598	JASPAR	hg38	-1	chr5	131349690	131349700
OREG1116687	Homo sapiens	N/A	TRANSCRIPTION FACTOR BINDING SITE	N/A	N/A	N/A	USF2	N/A	N/A	N/A	24194598	JASPAR	hg18	-1	chr5	176149894	176149904
OREG1116687	Homo sapiens	N/A	TRANSCRIPTION FACTOR BINDING SITE	N/A	N/A	N/A	USF2	N/A	N/A	N/A	24194598	JASPAR	hg19	-1	chr5	176217288	176217298
OREG1116687	Homo sapiens	N/A	TRANSCRIPTION FACTOR BINDING SITE	N/A	N/A	N/A	USF2	N/A	N/A	N/A	24194598	JASPAR	hg38	-1	chr5	176790287	176790297
OREG1116688	Homo sapiens	N/A	TRANSCRIPTION FACTOR BINDING SITE	N/A	N/A	N/A	USF2	N/A	N/A	N/A	24194598	JASPAR	hg18	-1	chr2	100778192	100778202
OREG1116688	Homo sapiens	N/A	TRANSCRIPTION FACTOR BINDING SITE	N/A	N/A	N/A	USF2	N/A	N/A	N/A	24194598	JASPAR	hg19	-1	chr2	101411760	101411770
OREG1116688	Homo sapiens	N/A	TRANSCRIPTION FACTOR BINDING SITE	N/A	N/A	N/A	USF2	N/A	N/A	N/A	24194598	JASPAR	hg38	-1	chr2	100795298	100795308
OREG1116689	Homo sapiens	N/A	TRANSCRIPTION FACTOR BINDING SITE	N/A	N/A	N/A	USF2	N/A	N/A	N/A	24194598	JASPAR	hg18	-1	chr9	316847	316857
OREG1116689	Homo sapiens	N/A	TRANSCRIPTION FACTOR BINDING SITE	N/A	N/A	N/A	USF2	N/A	N/A	N/A	24194598	JASPAR	hg19	-1	chr9	326847	326857
OREG1116689	Homo sapiens	N/A	TRANSCRIPTION FACTOR BINDING SITE	N/A	N/A	N/A	USF2	N/A	N/A	N/A	24194598	JASPAR	hg38	-1	chr9	326847	326857
OREG1116690	Homo sapiens	N/A	TRANSCRIPTION FACTOR BINDING SITE	N/A	N/A	N/A	USF2	N/A	N/A	N/A	24194598	JASPAR	hg18	1	chr3	123962751	123962761
OREG1116690	Homo sapiens	N/A	TRANSCRIPTION FACTOR BINDING SITE	N/A	N/A	N/A	USF2	N/A	N/A	N/A	24194598	JASPAR	hg19	1	chr3	122480061	122480071
OREG1116690	Homo sapiens	N/A	TRANSCRIPTION FACTOR BINDING SITE	N/A	N/A	N/A	USF2	N/A	N/A	N/A	24194598	JASPAR	hg38	1	chr3	122761214	122761224
OREG1116691	Homo sapiens	N/A	TRANSCRIPTION FACTOR BINDING SITE	N/A	N/A	N/A	USF2	N/A	N/A	N/A	24194598	JASPAR	hg18	-1	chr19	6168111	6168121
OREG1116691	Homo sapiens	N/A	TRANSCRIPTION FACTOR BINDING SITE	N/A	N/A	N/A	USF2	N/A	N/A	N/A	24194598	JASPAR	hg19	-1	chr19	6217111	6217121
OREG1116691	Homo sapiens	N/A	TRANSCRIPTION FACTOR BINDING SITE	N/A	N/A	N/A	USF2	N/A	N/A	N/A	24194598	JASPAR	hg38	-1	chr19	6217100	6217110
OREG1116692	Homo sapiens	N/A	TRANSCRIPTION FACTOR BINDING SITE	N/A	N/A	N/A	USF2	N/A	N/A	N/A	24194598	JASPAR	hg18	-1	chr4	120658525	120658535
OREG1116692	Homo sapiens	N/A	TRANSCRIPTION FACTOR BINDING SITE	N/A	N/A	N/A	USF2	N/A	N/A	N/A	24194598	JASPAR	hg19	-1	chr4	120439077	120439087
OREG1116692	Homo sapiens	N/A	TRANSCRIPTION FACTOR BINDING SITE	N/A	N/A	N/A	USF2	N/A	N/A	N/A	24194598	JASPAR	hg38	-1	chr4	119517922	119517932
OREG1116693	Homo sapiens	N/A	TRANSCRIPTION FACTOR BINDING SITE	N/A	N/A	N/A	USF2	N/A	N/A	N/A	24194598	JASPAR	hg18	-1	chr1	17222312	17222322
OREG1116693	Homo sapiens	N/A	TRANSCRIPTION FACTOR BINDING SITE	N/A	N/A	N/A	USF2	N/A	N/A	N/A	24194598	JASPAR	hg19	-1	chr1	17349725	17349735
OREG1116693	Homo sapiens	N/A	TRANSCRIPTION FACTOR BINDING SITE	N/A	N/A	N/A	USF2	N/A	N/A	N/A	24194598	JASPAR	hg38	-1	chr1	17023230	17023240
OREG1116694	Homo sapiens	N/A	TRANSCRIPTION FACTOR BINDING SITE	N/A	N/A	N/A	USF2	N/A	N/A	N/A	24194598	JASPAR	hg18	-1	chr1	166622550	166622560
OREG1116694	Homo sapiens	N/A	TRANSCRIPTION FACTOR BINDING SITE	N/A	N/A	N/A	USF2	N/A	N/A	N/A	24194598	JASPAR	hg19	-1	chr1	168355926	168355936
OREG1116694	Homo sapiens	N/A	TRANSCRIPTION FACTOR BINDING SITE	N/A	N/A	N/A	USF2	N/A	N/A	N/A	24194598	JASPAR	hg38	-1	chr1	168386688	168386698
OREG1116695	Homo sapiens	N/A	TRANSCRIPTION FACTOR BINDING SITE	N/A	N/A	N/A	USF2	N/A	N/A	N/A	24194598	JASPAR	hg18	1	chr15	83307525	83307535
OREG1116695	Homo sapiens	N/A	TRANSCRIPTION FACTOR BINDING SITE	N/A	N/A	N/A	USF2	N/A	N/A	N/A	24194598	JASPAR	hg19	1	chr15	85506521	85506531
OREG1116695	Homo sapiens	N/A	TRANSCRIPTION FACTOR BINDING SITE	N/A	N/A	N/A	USF2	N/A	N/A	N/A	24194598	JASPAR	hg38	1	chr15	84963290	84963300
OREG1116696	Homo sapiens	N/A	TRANSCRIPTION FACTOR BINDING SITE	N/A	N/A	N/A	USF2	N/A	N/A	N/A	24194598	JASPAR	hg18	-1	chr14	92539336	92539346
OREG1116696	Homo sapiens	N/A	TRANSCRIPTION FACTOR BINDING SITE	N/A	N/A	N/A	USF2	N/A	N/A	N/A	24194598	JASPAR	hg19	-1	chr14	93469583	93469593
OREG1116696	Homo sapiens	N/A	TRANSCRIPTION FACTOR BINDING SITE	N/A	N/A	N/A	USF2	N/A	N/A	N/A	24194598	JASPAR	hg38	-1	chr14	93003238	93003248
OREG1116697	Homo sapiens	N/A	TRANSCRIPTION FACTOR BINDING SITE	N/A	N/A	N/A	USF2	N/A	N/A	N/A	24194598	JASPAR	hg18	-1	chr18	72823220	72823230
OREG1116697	Homo sapiens	N/A	TRANSCRIPTION FACTOR BINDING SITE	N/A	N/A	N/A	USF2	N/A	N/A	N/A	24194598	JASPAR	hg19	-1	chr18	74694232	74694242
OREG1116697	Homo sapiens	N/A	TRANSCRIPTION FACTOR BINDING SITE	N/A	N/A	N/A	USF2	N/A	N/A	N/A	24194598	JASPAR	hg38	-1	chr18	76982276	76982286
OREG1116698	Homo sapiens	N/A	TRANSCRIPTION FACTOR BINDING SITE	N/A	N/A	N/A	USF2	N/A	N/A	N/A	24194598	JASPAR	hg18	1	chr2	86074858	86074868
OREG1116698	Homo sapiens	N/A	TRANSCRIPTION FACTOR BINDING SITE	N/A	N/A	N/A	USF2	N/A	N/A	N/A	24194598	JASPAR	hg19	1	chr2	86221347	86221357
OREG1116698	Homo sapiens	N/A	TRANSCRIPTION FACTOR BINDING SITE	N/A	N/A	N/A	USF2	N/A	N/A	N/A	24194598	JASPAR	hg38	1	chr2	85994224	85994234
OREG1116699	Homo sapiens	N/A	TRANSCRIPTION FACTOR BINDING SITE	N/A	N/A	N/A	USF2	N/A	N/A	N/A	24194598	JASPAR	hg18	-1	chr1	204439857	204439867
OREG1116699	Homo sapiens	N/A	TRANSCRIPTION FACTOR BINDING SITE	N/A	N/A	N/A	USF2	N/A	N/A	N/A	24194598	JASPAR	hg19	-1	chr1	206273234	206273244
OREG1116699	Homo sapiens	N/A	TRANSCRIPTION FACTOR BINDING SITE	N/A	N/A	N/A	USF2	N/A	N/A	N/A	24194598	JASPAR	hg38	-1	chr1	206068088	206068098
OREG1116700	Homo sapiens	N/A	TRANSCRIPTION FACTOR BINDING SITE	N/A	N/A	N/A	USF2	N/A	N/A	N/A	24194598	JASPAR	hg18	-1	chr12	53143662	53143672
OREG1116700	Homo sapiens	N/A	TRANSCRIPTION FACTOR BINDING SITE	N/A	N/A	N/A	USF2	N/A	N/A	N/A	24194598	JASPAR	hg19	-1	chr12	54857395	54857405
OREG1116700	Homo sapiens	N/A	TRANSCRIPTION FACTOR BINDING SITE	N/A	N/A	N/A	USF2	N/A	N/A	N/A	24194598	JASPAR	hg38	-1	chr12	54463611	54463621
OREG1116701	Homo sapiens	N/A	TRANSCRIPTION FACTOR BINDING SITE	N/A	N/A	N/A	USF2	N/A	N/A	N/A	24194598	JASPAR	hg18	-1	chr1	160882912	160882922
OREG1116701	Homo sapiens	N/A	TRANSCRIPTION FACTOR BINDING SITE	N/A	N/A	N/A	USF2	N/A	N/A	N/A	24194598	JASPAR	hg19	-1	chr1	162616288	162616298
OREG1116701	Homo sapiens	N/A	TRANSCRIPTION FACTOR BINDING SITE	N/A	N/A	N/A	USF2	N/A	N/A	N/A	24194598	JASPAR	hg38	-1	chr1	162646498	162646508
OREG1116702	Homo sapiens	N/A	TRANSCRIPTION FACTOR BINDING SITE	N/A	N/A	N/A	USF2	N/A	N/A	N/A	24194598	JASPAR	hg18	-1	chr1	160882937	160882947
OREG1116702	Homo sapiens	N/A	TRANSCRIPTION FACTOR BINDING SITE	N/A	N/A	N/A	USF2	N/A	N/A	N/A	24194598	JASPAR	hg19	-1	chr1	162616313	162616323
OREG1116702	Homo sapiens	N/A	TRANSCRIPTION FACTOR BINDING SITE	N/A	N/A	N/A	USF2	N/A	N/A	N/A	24194598	JASPAR	hg38	-1	chr1	162646523	162646533
OREG1116703	Homo sapiens	N/A	TRANSCRIPTION FACTOR BINDING SITE	N/A	N/A	N/A	USF2	N/A	N/A	N/A	24194598	JASPAR	hg18	1	chr20	48478570	48478580
OREG1116703	Homo sapiens	N/A	TRANSCRIPTION FACTOR BINDING SITE	N/A	N/A	N/A	USF2	N/A	N/A	N/A	24194598	JASPAR	hg19	1	chr20	49045163	49045173
OREG1116703	Homo sapiens	N/A	TRANSCRIPTION FACTOR BINDING SITE	N/A	N/A	N/A	USF2	N/A	N/A	N/A	24194598	JASPAR	hg38	1	chr20	50428626	50428636
OREG1116704	Homo sapiens	N/A	TRANSCRIPTION FACTOR BINDING SITE	N/A	N/A	N/A	USF2	N/A	N/A	N/A	24194598	JASPAR	hg18	1	chr10	133728154	133728164
OREG1116704	Homo sapiens	N/A	TRANSCRIPTION FACTOR BINDING SITE	N/A	N/A	N/A	USF2	N/A	N/A	N/A	24194598	JASPAR	hg19	1	chr10	133878164	133878174
OREG1116704	Homo sapiens	N/A	TRANSCRIPTION FACTOR BINDING SITE	N/A	N/A	N/A	USF2	N/A	N/A	N/A	24194598	JASPAR	hg38	1	chr10	132064660	132064670
OREG1116705	Homo sapiens	N/A	TRANSCRIPTION FACTOR BINDING SITE	N/A	N/A	N/A	USF2	N/A	N/A	N/A	24194598	JASPAR	hg18	1	chr7	36878232	36878242
OREG1116705	Homo sapiens	N/A	TRANSCRIPTION FACTOR BINDING SITE	N/A	N/A	N/A	USF2	N/A	N/A	N/A	24194598	JASPAR	hg19	1	chr7	36911707	36911717
OREG1116705	Homo sapiens	N/A	TRANSCRIPTION FACTOR BINDING SITE	N/A	N/A	N/A	USF2	N/A	N/A	N/A	24194598	JASPAR	hg38	1	chr7	36872102	36872112
OREG1116706	Homo sapiens	N/A	TRANSCRIPTION FACTOR BINDING SITE	N/A	N/A	N/A	USF2	N/A	N/A	N/A	24194598	JASPAR	hg18	-1	chr2	136480413	136480423
OREG1116706	Homo sapiens	N/A	TRANSCRIPTION FACTOR BINDING SITE	N/A	N/A	N/A	USF2	N/A	N/A	N/A	24194598	JASPAR	hg19	-1	chr2	136763943	136763953
OREG1116706	Homo sapiens	N/A	TRANSCRIPTION FACTOR BINDING SITE	N/A	N/A	N/A	USF2	N/A	N/A	N/A	24194598	JASPAR	hg38	-1	chr2	136006373	136006383
OREG1116707	Homo sapiens	N/A	TRANSCRIPTION FACTOR BINDING SITE	N/A	N/A	N/A	USF2	N/A	N/A	N/A	24194598	JASPAR	hg18	1	chr8	20476034	20476044
OREG1116707	Homo sapiens	N/A	TRANSCRIPTION FACTOR BINDING SITE	N/A	N/A	N/A	USF2	N/A	N/A	N/A	24194598	JASPAR	hg19	1	chr8	20431754	20431764
OREG1116707	Homo sapiens	N/A	TRANSCRIPTION FACTOR BINDING SITE	N/A	N/A	N/A	USF2	N/A	N/A	N/A	24194598	JASPAR	hg38	1	chr8	20574243	20574253
OREG1116708	Homo sapiens	N/A	TRANSCRIPTION FACTOR BINDING SITE	N/A	N/A	N/A	USF2	N/A	N/A	N/A	24194598	JASPAR	hg18	1	chr6	47995581	47995591
OREG1116708	Homo sapiens	N/A	TRANSCRIPTION FACTOR BINDING SITE	N/A	N/A	N/A	USF2	N/A	N/A	N/A	24194598	JASPAR	hg19	1	chr6	47887622	47887632
OREG1116708	Homo sapiens	N/A	TRANSCRIPTION FACTOR BINDING SITE	N/A	N/A	N/A	USF2	N/A	N/A	N/A	24194598	JASPAR	hg38	1	chr6	47919886	47919896
OREG1116709	Homo sapiens	N/A	TRANSCRIPTION FACTOR BINDING SITE	N/A	N/A	N/A	USF2	N/A	N/A	N/A	24194598	JASPAR	hg18	-1	chrX	101744141	101744151
OREG1116709	Homo sapiens	N/A	TRANSCRIPTION FACTOR BINDING SITE	N/A	N/A	N/A	USF2	N/A	N/A	N/A	24194598	JASPAR	hg19	-1	chrX	101857485	101857495
OREG1116709	Homo sapiens	N/A	TRANSCRIPTION FACTOR BINDING SITE	N/A	N/A	N/A	USF2	N/A	N/A	N/A	24194598	JASPAR	hg38	-1	chrX	102602557	102602567
OREG1116710	Homo sapiens	N/A	TRANSCRIPTION FACTOR BINDING SITE	N/A	N/A	N/A	USF2	N/A	N/A	N/A	24194598	JASPAR	hg18	-1	chr13	100274789	100274799
OREG1116710	Homo sapiens	N/A	TRANSCRIPTION FACTOR BINDING SITE	N/A	N/A	N/A	USF2	N/A	N/A	N/A	24194598	JASPAR	hg19	-1	chr13	101476788	101476798
OREG1116710	Homo sapiens	N/A	TRANSCRIPTION FACTOR BINDING SITE	N/A	N/A	N/A	USF2	N/A	N/A	N/A	24194598	JASPAR	hg38	-1	chr13	100824534	100824544
OREG1116711	Homo sapiens	N/A	TRANSCRIPTION FACTOR BINDING SITE	N/A	N/A	N/A	USF2	N/A	N/A	N/A	24194598	JASPAR	hg18	-1	chr12	112084669	112084679
OREG1116711	Homo sapiens	N/A	TRANSCRIPTION FACTOR BINDING SITE	N/A	N/A	N/A	USF2	N/A	N/A	N/A	24194598	JASPAR	hg19	-1	chr12	113600286	113600296
OREG1116711	Homo sapiens	N/A	TRANSCRIPTION FACTOR BINDING SITE	N/A	N/A	N/A	USF2	N/A	N/A	N/A	24194598	JASPAR	hg38	-1	chr12	113162481	113162491
OREG1116712	Homo sapiens	N/A	TRANSCRIPTION FACTOR BINDING SITE	N/A	N/A	N/A	USF2	N/A	N/A	N/A	24194598	JASPAR	hg18	1	chr4	90649988	90649998
OREG1116712	Homo sapiens	N/A	TRANSCRIPTION FACTOR BINDING SITE	N/A	N/A	N/A	USF2	N/A	N/A	N/A	24194598	JASPAR	hg19	1	chr4	90430965	90430975
OREG1116712	Homo sapiens	N/A	TRANSCRIPTION FACTOR BINDING SITE	N/A	N/A	N/A	USF2	N/A	N/A	N/A	24194598	JASPAR	hg38	1	chr4	89509814	89509824
OREG1116713	Homo sapiens	N/A	TRANSCRIPTION FACTOR BINDING SITE	N/A	N/A	N/A	USF2	N/A	N/A	N/A	24194598	JASPAR	hg18	1	chr3	23120410	23120420
OREG1116713	Homo sapiens	N/A	TRANSCRIPTION FACTOR BINDING SITE	N/A	N/A	N/A	USF2	N/A	N/A	N/A	24194598	JASPAR	hg19	1	chr3	23145406	23145416
OREG1116713	Homo sapiens	N/A	TRANSCRIPTION FACTOR BINDING SITE	N/A	N/A	N/A	USF2	N/A	N/A	N/A	24194598	JASPAR	hg38	1	chr3	23103915	23103925
OREG1116714	Homo sapiens	N/A	TRANSCRIPTION FACTOR BINDING SITE	N/A	N/A	N/A	USF2	N/A	N/A	N/A	24194598	JASPAR	hg18	1	chr3	144096251	144096261
OREG1116714	Homo sapiens	N/A	TRANSCRIPTION FACTOR BINDING SITE	N/A	N/A	N/A	USF2	N/A	N/A	N/A	24194598	JASPAR	hg19	1	chr3	142613561	142613571
OREG1116714	Homo sapiens	N/A	TRANSCRIPTION FACTOR BINDING SITE	N/A	N/A	N/A	USF2	N/A	N/A	N/A	24194598	JASPAR	hg38	1	chr3	142894719	142894729
OREG1116715	Homo sapiens	N/A	TRANSCRIPTION FACTOR BINDING SITE	N/A	N/A	N/A	USF2	N/A	N/A	N/A	24194598	JASPAR	hg18	1	chr13	44305447	44305457
OREG1116715	Homo sapiens	N/A	TRANSCRIPTION FACTOR BINDING SITE	N/A	N/A	N/A	USF2	N/A	N/A	N/A	24194598	JASPAR	hg19	1	chr13	45407447	45407457
OREG1116715	Homo sapiens	N/A	TRANSCRIPTION FACTOR BINDING SITE	N/A	N/A	N/A	USF2	N/A	N/A	N/A	24194598	JASPAR	hg38	1	chr13	44833311	44833321
OREG1116716	Homo sapiens	N/A	TRANSCRIPTION FACTOR BINDING SITE	N/A	N/A	N/A	USF2	N/A	N/A	N/A	24194598	JASPAR	hg18	-1	chr11	120732344	120732354
OREG1116716	Homo sapiens	N/A	TRANSCRIPTION FACTOR BINDING SITE	N/A	N/A	N/A	USF2	N/A	N/A	N/A	24194598	JASPAR	hg19	-1	chr11	121227134	121227144
OREG1116716	Homo sapiens	N/A	TRANSCRIPTION FACTOR BINDING SITE	N/A	N/A	N/A	USF2	N/A	N/A	N/A	24194598	JASPAR	hg38	-1	chr11	121356425	121356435
OREG1116717	Homo sapiens	N/A	TRANSCRIPTION FACTOR BINDING SITE	N/A	N/A	N/A	USF2	N/A	N/A	N/A	24194598	JASPAR	hg18	-1	chr2	65099866	65099876
OREG1116717	Homo sapiens	N/A	TRANSCRIPTION FACTOR BINDING SITE	N/A	N/A	N/A	USF2	N/A	N/A	N/A	24194598	JASPAR	hg19	-1	chr2	65246362	65246372
OREG1116717	Homo sapiens	N/A	TRANSCRIPTION FACTOR BINDING SITE	N/A	N/A	N/A	USF2	N/A	N/A	N/A	24194598	JASPAR	hg38	-1	chr2	65019228	65019238
OREG1116718	Homo sapiens	N/A	TRANSCRIPTION FACTOR BINDING SITE	N/A	N/A	N/A	USF2	N/A	N/A	N/A	24194598	JASPAR	hg18	1	chr9	18109028	18109038
OREG1116718	Homo sapiens	N/A	TRANSCRIPTION FACTOR BINDING SITE	N/A	N/A	N/A	USF2	N/A	N/A	N/A	24194598	JASPAR	hg19	1	chr9	18119028	18119038
OREG1116718	Homo sapiens	N/A	TRANSCRIPTION FACTOR BINDING SITE	N/A	N/A	N/A	USF2	N/A	N/A	N/A	24194598	JASPAR	hg38	1	chr9	18119030	18119040
OREG1116719	Homo sapiens	N/A	TRANSCRIPTION FACTOR BINDING SITE	N/A	N/A	N/A	USF2	N/A	N/A	N/A	24194598	JASPAR	hg18	1	chr13	50731431	50731441
OREG1116719	Homo sapiens	N/A	TRANSCRIPTION FACTOR BINDING SITE	N/A	N/A	N/A	USF2	N/A	N/A	N/A	24194598	JASPAR	hg19	1	chr13	51833430	51833440
OREG1116719	Homo sapiens	N/A	TRANSCRIPTION FACTOR BINDING SITE	N/A	N/A	N/A	USF2	N/A	N/A	N/A	24194598	JASPAR	hg38	1	chr13	51259294	51259304
OREG1116720	Homo sapiens	N/A	TRANSCRIPTION FACTOR BINDING SITE	N/A	N/A	N/A	USF2	N/A	N/A	N/A	24194598	JASPAR	hg18	1	chr12	115742638	115742648
OREG1116720	Homo sapiens	N/A	TRANSCRIPTION FACTOR BINDING SITE	N/A	N/A	N/A	USF2	N/A	N/A	N/A	24194598	JASPAR	hg19	1	chr12	117258255	117258265
OREG1116720	Homo sapiens	N/A	TRANSCRIPTION FACTOR BINDING SITE	N/A	N/A	N/A	USF2	N/A	N/A	N/A	24194598	JASPAR	hg38	1	chr12	116820450	116820460
OREG1116721	Homo sapiens	N/A	TRANSCRIPTION FACTOR BINDING SITE	N/A	N/A	N/A	USF2	N/A	N/A	N/A	24194598	JASPAR	hg18	1	chr5	128409859	128409869
OREG1116721	Homo sapiens	N/A	TRANSCRIPTION FACTOR BINDING SITE	N/A	N/A	N/A	USF2	N/A	N/A	N/A	24194598	JASPAR	hg19	1	chr5	128381960	128381970
OREG1116721	Homo sapiens	N/A	TRANSCRIPTION FACTOR BINDING SITE	N/A	N/A	N/A	USF2	N/A	N/A	N/A	24194598	JASPAR	hg38	1	chr5	129046267	129046277
OREG1116722	Homo sapiens	N/A	TRANSCRIPTION FACTOR BINDING SITE	N/A	N/A	N/A	USF2	N/A	N/A	N/A	24194598	JASPAR	hg18	-1	chr3	32421926	32421936
OREG1116722	Homo sapiens	N/A	TRANSCRIPTION FACTOR BINDING SITE	N/A	N/A	N/A	USF2	N/A	N/A	N/A	24194598	JASPAR	hg19	-1	chr3	32446922	32446932
OREG1116722	Homo sapiens	N/A	TRANSCRIPTION FACTOR BINDING SITE	N/A	N/A	N/A	USF2	N/A	N/A	N/A	24194598	JASPAR	hg38	-1	chr3	32405430	32405440
OREG1116723	Homo sapiens	N/A	TRANSCRIPTION FACTOR BINDING SITE	N/A	N/A	N/A	USF2	N/A	N/A	N/A	24194598	JASPAR	hg18	-1	chr2	67444096	67444106
OREG1116723	Homo sapiens	N/A	TRANSCRIPTION FACTOR BINDING SITE	N/A	N/A	N/A	USF2	N/A	N/A	N/A	24194598	JASPAR	hg19	-1	chr2	67590592	67590602
OREG1116723	Homo sapiens	N/A	TRANSCRIPTION FACTOR BINDING SITE	N/A	N/A	N/A	USF2	N/A	N/A	N/A	24194598	JASPAR	hg38	-1	chr2	67363460	67363470
OREG1116724	Homo sapiens	N/A	TRANSCRIPTION FACTOR BINDING SITE	N/A	N/A	N/A	USF2	N/A	N/A	N/A	24194598	JASPAR	hg18	-1	chr2	76647335	76647345
OREG1116724	Homo sapiens	N/A	TRANSCRIPTION FACTOR BINDING SITE	N/A	N/A	N/A	USF2	N/A	N/A	N/A	24194598	JASPAR	hg19	-1	chr2	76793827	76793837
OREG1116724	Homo sapiens	N/A	TRANSCRIPTION FACTOR BINDING SITE	N/A	N/A	N/A	USF2	N/A	N/A	N/A	24194598	JASPAR	hg38	-1	chr2	76566701	76566711
OREG1116725	Homo sapiens	N/A	TRANSCRIPTION FACTOR BINDING SITE	N/A	N/A	N/A	USF2	N/A	N/A	N/A	24194598	JASPAR	hg18	-1	chr12	87338975	87338985
OREG1116725	Homo sapiens	N/A	TRANSCRIPTION FACTOR BINDING SITE	N/A	N/A	N/A	USF2	N/A	N/A	N/A	24194598	JASPAR	hg19	-1	chr12	88814844	88814854
OREG1116725	Homo sapiens	N/A	TRANSCRIPTION FACTOR BINDING SITE	N/A	N/A	N/A	USF2	N/A	N/A	N/A	24194598	JASPAR	hg38	-1	chr12	88421067	88421077
OREG1116726	Homo sapiens	N/A	TRANSCRIPTION FACTOR BINDING SITE	N/A	N/A	N/A	USF2	N/A	N/A	N/A	24194598	JASPAR	hg18	-1	chr12	109772053	109772063
OREG1116726	Homo sapiens	N/A	TRANSCRIPTION FACTOR BINDING SITE	N/A	N/A	N/A	USF2	N/A	N/A	N/A	24194598	JASPAR	hg19	-1	chr12	111287670	111287680
OREG1116726	Homo sapiens	N/A	TRANSCRIPTION FACTOR BINDING SITE	N/A	N/A	N/A	USF2	N/A	N/A	N/A	24194598	JASPAR	hg38	-1	chr12	110849866	110849876
OREG1116727	Homo sapiens	N/A	TRANSCRIPTION FACTOR BINDING SITE	N/A	N/A	N/A	USF2	N/A	N/A	N/A	24194598	JASPAR	hg18	-1	chr19	6821030	6821040
OREG1116727	Homo sapiens	N/A	TRANSCRIPTION FACTOR BINDING SITE	N/A	N/A	N/A	USF2	N/A	N/A	N/A	24194598	JASPAR	hg19	-1	chr19	6870030	6870040
OREG1116727	Homo sapiens	N/A	TRANSCRIPTION FACTOR BINDING SITE	N/A	N/A	N/A	USF2	N/A	N/A	N/A	24194598	JASPAR	hg38	-1	chr19	6870019	6870029
OREG1116728	Homo sapiens	N/A	TRANSCRIPTION FACTOR BINDING SITE	N/A	N/A	N/A	USF2	N/A	N/A	N/A	24194598	JASPAR	hg18	-1	chr16	28893545	28893555
OREG1116728	Homo sapiens	N/A	TRANSCRIPTION FACTOR BINDING SITE	N/A	N/A	N/A	USF2	N/A	N/A	N/A	24194598	JASPAR	hg19	-1	chr16	28986044	28986054
OREG1116728	Homo sapiens	N/A	TRANSCRIPTION FACTOR BINDING SITE	N/A	N/A	N/A	USF2	N/A	N/A	N/A	24194598	JASPAR	hg38	-1	chr16	28974723	28974733
OREG1116729	Homo sapiens	N/A	TRANSCRIPTION FACTOR BINDING SITE	N/A	N/A	N/A	USF2	N/A	N/A	N/A	24194598	JASPAR	hg18	-1	chr9	94127454	94127464
OREG1116729	Homo sapiens	N/A	TRANSCRIPTION FACTOR BINDING SITE	N/A	N/A	N/A	USF2	N/A	N/A	N/A	24194598	JASPAR	hg19	-1	chr9	95087633	95087643
OREG1116729	Homo sapiens	N/A	TRANSCRIPTION FACTOR BINDING SITE	N/A	N/A	N/A	USF2	N/A	N/A	N/A	24194598	JASPAR	hg38	-1	chr9	92325351	92325361
OREG1116730	Homo sapiens	N/A	TRANSCRIPTION FACTOR BINDING SITE	N/A	N/A	N/A	USF2	N/A	N/A	N/A	24194598	JASPAR	hg18	-1	chr9	136676504	136676514
