## Supporting Information File 2-5 for "Elevated levels of lamin A promote HR and NHEJ-mediated repair mechanisms in etoposide-treated ovarian cancer cells": Supporting Information file 5.tsv (part 466 of 882)

ORegAnno_ID	Species	Outcome	Type	Gene_Symbol	Gene_ID	Gene_Source	Regulatory_Element_Symbol	Regulatory_Element_ID	Regulatory_Element_Source	dbSNP_ID	PMID	Dataset	Build	Strand	Chr	Start	End
OREG1116730	Homo sapiens	N/A	TRANSCRIPTION FACTOR BINDING SITE	N/A	N/A	N/A	USF2	N/A	N/A	N/A	24194598	JASPAR	hg19	-1	chr9	137536683	137536693
OREG1116730	Homo sapiens	N/A	TRANSCRIPTION FACTOR BINDING SITE	N/A	N/A	N/A	USF2	N/A	N/A	N/A	24194598	JASPAR	hg38	-1	chr9	134644837	134644847
OREG1116731	Homo sapiens	N/A	TRANSCRIPTION FACTOR BINDING SITE	N/A	N/A	N/A	USF2	N/A	N/A	N/A	24194598	JASPAR	hg18	-1	chr15	41871516	41871526
OREG1116731	Homo sapiens	N/A	TRANSCRIPTION FACTOR BINDING SITE	N/A	N/A	N/A	USF2	N/A	N/A	N/A	24194598	JASPAR	hg19	-1	chr15	44084224	44084234
OREG1116731	Homo sapiens	N/A	TRANSCRIPTION FACTOR BINDING SITE	N/A	N/A	N/A	USF2	N/A	N/A	N/A	24194598	JASPAR	hg38	-1	chr15	43792026	43792036
OREG1116732	Homo sapiens	N/A	TRANSCRIPTION FACTOR BINDING SITE	N/A	N/A	N/A	USF2	N/A	N/A	N/A	24194598	JASPAR	hg18	1	chr15	41871579	41871589
OREG1116732	Homo sapiens	N/A	TRANSCRIPTION FACTOR BINDING SITE	N/A	N/A	N/A	USF2	N/A	N/A	N/A	24194598	JASPAR	hg19	1	chr15	44084287	44084297
OREG1116732	Homo sapiens	N/A	TRANSCRIPTION FACTOR BINDING SITE	N/A	N/A	N/A	USF2	N/A	N/A	N/A	24194598	JASPAR	hg38	1	chr15	43792089	43792099
OREG1116733	Homo sapiens	N/A	TRANSCRIPTION FACTOR BINDING SITE	N/A	N/A	N/A	USF2	N/A	N/A	N/A	24194598	JASPAR	hg18	1	chr19	1120990	1121000
OREG1116733	Homo sapiens	N/A	TRANSCRIPTION FACTOR BINDING SITE	N/A	N/A	N/A	USF2	N/A	N/A	N/A	24194598	JASPAR	hg19	1	chr19	1169990	1170000
OREG1116733	Homo sapiens	N/A	TRANSCRIPTION FACTOR BINDING SITE	N/A	N/A	N/A	USF2	N/A	N/A	N/A	24194598	JASPAR	hg38	1	chr19	1169991	1170001
OREG1116734	Homo sapiens	N/A	TRANSCRIPTION FACTOR BINDING SITE	N/A	N/A	N/A	USF2	N/A	N/A	N/A	24194598	JASPAR	hg18	-1	chr19	1121056	1121066
OREG1116734	Homo sapiens	N/A	TRANSCRIPTION FACTOR BINDING SITE	N/A	N/A	N/A	USF2	N/A	N/A	N/A	24194598	JASPAR	hg19	-1	chr19	1170056	1170066
OREG1116734	Homo sapiens	N/A	TRANSCRIPTION FACTOR BINDING SITE	N/A	N/A	N/A	USF2	N/A	N/A	N/A	24194598	JASPAR	hg38	-1	chr19	1170057	1170067
OREG1116735	Homo sapiens	N/A	TRANSCRIPTION FACTOR BINDING SITE	N/A	N/A	N/A	USF2	N/A	N/A	N/A	24194598	JASPAR	hg18	-1	chr12	52618719	52618729
OREG1116735	Homo sapiens	N/A	TRANSCRIPTION FACTOR BINDING SITE	N/A	N/A	N/A	USF2	N/A	N/A	N/A	24194598	JASPAR	hg19	-1	chr12	54332452	54332462
OREG1116735	Homo sapiens	N/A	TRANSCRIPTION FACTOR BINDING SITE	N/A	N/A	N/A	USF2	N/A	N/A	N/A	24194598	JASPAR	hg38	-1	chr12	53938668	53938678
OREG1116736	Homo sapiens	N/A	TRANSCRIPTION FACTOR BINDING SITE	N/A	N/A	N/A	USF2	N/A	N/A	N/A	24194598	JASPAR	hg18	1	chr2	46779507	46779517
OREG1116736	Homo sapiens	N/A	TRANSCRIPTION FACTOR BINDING SITE	N/A	N/A	N/A	USF2	N/A	N/A	N/A	24194598	JASPAR	hg19	1	chr2	46926003	46926013
OREG1116736	Homo sapiens	N/A	TRANSCRIPTION FACTOR BINDING SITE	N/A	N/A	N/A	USF2	N/A	N/A	N/A	24194598	JASPAR	hg38	1	chr2	46698864	46698874
OREG1116737	Homo sapiens	N/A	TRANSCRIPTION FACTOR BINDING SITE	N/A	N/A	N/A	USF2	N/A	N/A	N/A	24194598	JASPAR	hg18	1	chr1	157988831	157988841
OREG1116737	Homo sapiens	N/A	TRANSCRIPTION FACTOR BINDING SITE	N/A	N/A	N/A	USF2	N/A	N/A	N/A	24194598	JASPAR	hg19	1	chr1	159722207	159722217
OREG1116737	Homo sapiens	N/A	TRANSCRIPTION FACTOR BINDING SITE	N/A	N/A	N/A	USF2	N/A	N/A	N/A	24194598	JASPAR	hg38	1	chr1	159752417	159752427
OREG1116738	Homo sapiens	N/A	TRANSCRIPTION FACTOR BINDING SITE	N/A	N/A	N/A	USF2	N/A	N/A	N/A	24194598	JASPAR	hg18	1	chr14	91642835	91642845
OREG1116738	Homo sapiens	N/A	TRANSCRIPTION FACTOR BINDING SITE	N/A	N/A	N/A	USF2	N/A	N/A	N/A	24194598	JASPAR	hg19	1	chr14	92573082	92573092
OREG1116738	Homo sapiens	N/A	TRANSCRIPTION FACTOR BINDING SITE	N/A	N/A	N/A	USF2	N/A	N/A	N/A	24194598	JASPAR	hg38	1	chr14	92106738	92106748
OREG1116739	Homo sapiens	N/A	TRANSCRIPTION FACTOR BINDING SITE	N/A	N/A	N/A	USF2	N/A	N/A	N/A	24194598	JASPAR	hg18	-1	chr14	61074101	61074111
OREG1116739	Homo sapiens	N/A	TRANSCRIPTION FACTOR BINDING SITE	N/A	N/A	N/A	USF2	N/A	N/A	N/A	24194598	JASPAR	hg19	-1	chr14	62004348	62004358
OREG1116739	Homo sapiens	N/A	TRANSCRIPTION FACTOR BINDING SITE	N/A	N/A	N/A	USF2	N/A	N/A	N/A	24194598	JASPAR	hg38	-1	chr14	61537630	61537640
OREG1116740	Homo sapiens	N/A	TRANSCRIPTION FACTOR BINDING SITE	N/A	N/A	N/A	USF2	N/A	N/A	N/A	24194598	JASPAR	hg18	-1	chr1	208838317	208838327
OREG1116740	Homo sapiens	N/A	TRANSCRIPTION FACTOR BINDING SITE	N/A	N/A	N/A	USF2	N/A	N/A	N/A	24194598	JASPAR	hg19	-1	chr1	210771694	210771704
OREG1116740	Homo sapiens	N/A	TRANSCRIPTION FACTOR BINDING SITE	N/A	N/A	N/A	USF2	N/A	N/A	N/A	24194598	JASPAR	hg38	-1	chr1	210598350	210598360
OREG1116741	Homo sapiens	N/A	TRANSCRIPTION FACTOR BINDING SITE	N/A	N/A	N/A	USF2	N/A	N/A	N/A	24194598	JASPAR	hg18	1	chr9	123895479	123895489
OREG1116741	Homo sapiens	N/A	TRANSCRIPTION FACTOR BINDING SITE	N/A	N/A	N/A	USF2	N/A	N/A	N/A	24194598	JASPAR	hg19	1	chr9	124855658	124855668
OREG1116741	Homo sapiens	N/A	TRANSCRIPTION FACTOR BINDING SITE	N/A	N/A	N/A	USF2	N/A	N/A	N/A	24194598	JASPAR	hg38	1	chr9	122093379	122093389
OREG1116742	Homo sapiens	N/A	TRANSCRIPTION FACTOR BINDING SITE	N/A	N/A	N/A	USF2	N/A	N/A	N/A	24194598	JASPAR	hg18	-1	chr4	47160448	47160458
OREG1116742	Homo sapiens	N/A	TRANSCRIPTION FACTOR BINDING SITE	N/A	N/A	N/A	USF2	N/A	N/A	N/A	24194598	JASPAR	hg19	-1	chr4	47465691	47465701
OREG1116742	Homo sapiens	N/A	TRANSCRIPTION FACTOR BINDING SITE	N/A	N/A	N/A	USF2	N/A	N/A	N/A	24194598	JASPAR	hg38	-1	chr4	47463674	47463684
OREG1116743	Homo sapiens	N/A	TRANSCRIPTION FACTOR BINDING SITE	N/A	N/A	N/A	USF2	N/A	N/A	N/A	24194598	JASPAR	hg18	1	chr4	47160491	47160501
OREG1116743	Homo sapiens	N/A	TRANSCRIPTION FACTOR BINDING SITE	N/A	N/A	N/A	USF2	N/A	N/A	N/A	24194598	JASPAR	hg19	1	chr4	47465734	47465744
OREG1116743	Homo sapiens	N/A	TRANSCRIPTION FACTOR BINDING SITE	N/A	N/A	N/A	USF2	N/A	N/A	N/A	24194598	JASPAR	hg38	1	chr4	47463717	47463727
OREG1116744	Homo sapiens	N/A	TRANSCRIPTION FACTOR BINDING SITE	N/A	N/A	N/A	USF2	N/A	N/A	N/A	24194598	JASPAR	hg18	-1	chr17	78048416	78048426
OREG1116744	Homo sapiens	N/A	TRANSCRIPTION FACTOR BINDING SITE	N/A	N/A	N/A	USF2	N/A	N/A	N/A	24194598	JASPAR	hg19	-1	chr17	80455127	80455137
OREG1116744	Homo sapiens	N/A	TRANSCRIPTION FACTOR BINDING SITE	N/A	N/A	N/A	USF2	N/A	N/A	N/A	24194598	JASPAR	hg38	-1	chr17	82497251	82497261
OREG1116745	Homo sapiens	N/A	TRANSCRIPTION FACTOR BINDING SITE	N/A	N/A	N/A	USF2	N/A	N/A	N/A	24194598	JASPAR	hg18	-1	chr17	78048428	78048438
OREG1116745	Homo sapiens	N/A	TRANSCRIPTION FACTOR BINDING SITE	N/A	N/A	N/A	USF2	N/A	N/A	N/A	24194598	JASPAR	hg19	-1	chr17	80455139	80455149
OREG1116745	Homo sapiens	N/A	TRANSCRIPTION FACTOR BINDING SITE	N/A	N/A	N/A	USF2	N/A	N/A	N/A	24194598	JASPAR	hg38	-1	chr17	82497263	82497273
OREG1116746	Homo sapiens	N/A	TRANSCRIPTION FACTOR BINDING SITE	N/A	N/A	N/A	USF2	N/A	N/A	N/A	24194598	JASPAR	hg18	-1	chr11	62203158	62203168
OREG1116746	Homo sapiens	N/A	TRANSCRIPTION FACTOR BINDING SITE	N/A	N/A	N/A	USF2	N/A	N/A	N/A	24194598	JASPAR	hg19	-1	chr11	62446582	62446592
OREG1116746	Homo sapiens	N/A	TRANSCRIPTION FACTOR BINDING SITE	N/A	N/A	N/A	USF2	N/A	N/A	N/A	24194598	JASPAR	hg38	-1	chr11	62679110	62679120
OREG1116747	Homo sapiens	N/A	TRANSCRIPTION FACTOR BINDING SITE	N/A	N/A	N/A	USF2	N/A	N/A	N/A	24194598	JASPAR	hg18	-1	chr9	130749719	130749729
OREG1116747	Homo sapiens	N/A	TRANSCRIPTION FACTOR BINDING SITE	N/A	N/A	N/A	USF2	N/A	N/A	N/A	24194598	JASPAR	hg19	-1	chr9	131709898	131709908
OREG1116747	Homo sapiens	N/A	TRANSCRIPTION FACTOR BINDING SITE	N/A	N/A	N/A	USF2	N/A	N/A	N/A	24194598	JASPAR	hg38	-1	chr9	128947619	128947629
OREG1116748	Homo sapiens	N/A	TRANSCRIPTION FACTOR BINDING SITE	N/A	N/A	N/A	USF2	N/A	N/A	N/A	24194598	JASPAR	hg18	-1	chr9	130749766	130749776
OREG1116748	Homo sapiens	N/A	TRANSCRIPTION FACTOR BINDING SITE	N/A	N/A	N/A	USF2	N/A	N/A	N/A	24194598	JASPAR	hg19	-1	chr9	131709945	131709955
OREG1116748	Homo sapiens	N/A	TRANSCRIPTION FACTOR BINDING SITE	N/A	N/A	N/A	USF2	N/A	N/A	N/A	24194598	JASPAR	hg38	-1	chr9	128947666	128947676
OREG1116749	Homo sapiens	N/A	TRANSCRIPTION FACTOR BINDING SITE	N/A	N/A	N/A	USF2	N/A	N/A	N/A	24194598	JASPAR	hg18	-1	chr11	95163885	95163895
OREG1116749	Homo sapiens	N/A	TRANSCRIPTION FACTOR BINDING SITE	N/A	N/A	N/A	USF2	N/A	N/A	N/A	24194598	JASPAR	hg19	-1	chr11	95524237	95524247
OREG1116749	Homo sapiens	N/A	TRANSCRIPTION FACTOR BINDING SITE	N/A	N/A	N/A	USF2	N/A	N/A	N/A	24194598	JASPAR	hg38	-1	chr11	95791073	95791083
OREG1116750	Homo sapiens	N/A	TRANSCRIPTION FACTOR BINDING SITE	N/A	N/A	N/A	USF2	N/A	N/A	N/A	24194598	JASPAR	hg18	1	chrX	54572962	54572972
OREG1116750	Homo sapiens	N/A	TRANSCRIPTION FACTOR BINDING SITE	N/A	N/A	N/A	USF2	N/A	N/A	N/A	24194598	JASPAR	hg19	1	chrX	54556237	54556247
OREG1116750	Homo sapiens	N/A	TRANSCRIPTION FACTOR BINDING SITE	N/A	N/A	N/A	USF2	N/A	N/A	N/A	24194598	JASPAR	hg38	1	chrX	54529804	54529814
OREG1116751	Homo sapiens	N/A	TRANSCRIPTION FACTOR BINDING SITE	N/A	N/A	N/A	USF2	N/A	N/A	N/A	24194598	JASPAR	hg18	-1	chr18	3003558	3003568
OREG1116751	Homo sapiens	N/A	TRANSCRIPTION FACTOR BINDING SITE	N/A	N/A	N/A	USF2	N/A	N/A	N/A	24194598	JASPAR	hg19	-1	chr18	3013558	3013568
OREG1116751	Homo sapiens	N/A	TRANSCRIPTION FACTOR BINDING SITE	N/A	N/A	N/A	USF2	N/A	N/A	N/A	24194598	JASPAR	hg38	-1	chr18	3013560	3013570
OREG1116752	Homo sapiens	N/A	TRANSCRIPTION FACTOR BINDING SITE	N/A	N/A	N/A	USF2	N/A	N/A	N/A	24194598	JASPAR	hg18	-1	chr5	172343350	172343360
OREG1116752	Homo sapiens	N/A	TRANSCRIPTION FACTOR BINDING SITE	N/A	N/A	N/A	USF2	N/A	N/A	N/A	24194598	JASPAR	hg19	-1	chr5	172410744	172410754
OREG1116752	Homo sapiens	N/A	TRANSCRIPTION FACTOR BINDING SITE	N/A	N/A	N/A	USF2	N/A	N/A	N/A	24194598	JASPAR	hg38	-1	chr5	172983741	172983751
OREG1116753	Homo sapiens	N/A	TRANSCRIPTION FACTOR BINDING SITE	N/A	N/A	N/A	USF2	N/A	N/A	N/A	24194598	JASPAR	hg18	1	chr7	98908262	98908272
OREG1116753	Homo sapiens	N/A	TRANSCRIPTION FACTOR BINDING SITE	N/A	N/A	N/A	USF2	N/A	N/A	N/A	24194598	JASPAR	hg19	1	chr7	99070326	99070336
OREG1116753	Homo sapiens	N/A	TRANSCRIPTION FACTOR BINDING SITE	N/A	N/A	N/A	USF2	N/A	N/A	N/A	24194598	JASPAR	hg38	1	chr7	99472703	99472713
OREG1116754	Homo sapiens	N/A	TRANSCRIPTION FACTOR BINDING SITE	N/A	N/A	N/A	USF2	N/A	N/A	N/A	24194598	JASPAR	hg18	1	chr17	30919179	30919189
OREG1116754	Homo sapiens	N/A	TRANSCRIPTION FACTOR BINDING SITE	N/A	N/A	N/A	USF2	N/A	N/A	N/A	24194598	JASPAR	hg19	1	chr17	33895066	33895076
OREG1116754	Homo sapiens	N/A	TRANSCRIPTION FACTOR BINDING SITE	N/A	N/A	N/A	USF2	N/A	N/A	N/A	24194598	JASPAR	hg38	1	chr17	35568047	35568057
OREG1116755	Homo sapiens	N/A	TRANSCRIPTION FACTOR BINDING SITE	N/A	N/A	N/A	USF2	N/A	N/A	N/A	24194598	JASPAR	hg18	-1	chr3	186012662	186012672
OREG1116755	Homo sapiens	N/A	TRANSCRIPTION FACTOR BINDING SITE	N/A	N/A	N/A	USF2	N/A	N/A	N/A	24194598	JASPAR	hg19	-1	chr3	184529968	184529978
OREG1116755	Homo sapiens	N/A	TRANSCRIPTION FACTOR BINDING SITE	N/A	N/A	N/A	USF2	N/A	N/A	N/A	24194598	JASPAR	hg38	-1	chr3	184812180	184812190
OREG1116756	Homo sapiens	N/A	TRANSCRIPTION FACTOR BINDING SITE	N/A	N/A	N/A	USF2	N/A	N/A	N/A	24194598	JASPAR	hg18	1	chr19	10287680	10287690
OREG1116756	Homo sapiens	N/A	TRANSCRIPTION FACTOR BINDING SITE	N/A	N/A	N/A	USF2	N/A	N/A	N/A	24194598	JASPAR	hg19	1	chr19	10426680	10426690
OREG1116756	Homo sapiens	N/A	TRANSCRIPTION FACTOR BINDING SITE	N/A	N/A	N/A	USF2	N/A	N/A	N/A	24194598	JASPAR	hg38	1	chr19	10316004	10316014
OREG1116757	Homo sapiens	N/A	TRANSCRIPTION FACTOR BINDING SITE	N/A	N/A	N/A	USF2	N/A	N/A	N/A	24194598	JASPAR	hg18	-1	chr20	34102426	34102436
OREG1116757	Homo sapiens	N/A	TRANSCRIPTION FACTOR BINDING SITE	N/A	N/A	N/A	USF2	N/A	N/A	N/A	24194598	JASPAR	hg19	-1	chr20	34639012	34639022
OREG1116757	Homo sapiens	N/A	TRANSCRIPTION FACTOR BINDING SITE	N/A	N/A	N/A	USF2	N/A	N/A	N/A	24194598	JASPAR	hg38	-1	chr20	36051090	36051100
OREG1116758	Homo sapiens	N/A	TRANSCRIPTION FACTOR BINDING SITE	N/A	N/A	N/A	USF2	N/A	N/A	N/A	24194598	JASPAR	hg18	-1	chr8	55287630	55287640
OREG1116758	Homo sapiens	N/A	TRANSCRIPTION FACTOR BINDING SITE	N/A	N/A	N/A	USF2	N/A	N/A	N/A	24194598	JASPAR	hg19	-1	chr8	55125077	55125087
OREG1116758	Homo sapiens	N/A	TRANSCRIPTION FACTOR BINDING SITE	N/A	N/A	N/A	USF2	N/A	N/A	N/A	24194598	JASPAR	hg38	-1	chr8	54212517	54212527
OREG1116759	Homo sapiens	N/A	TRANSCRIPTION FACTOR BINDING SITE	N/A	N/A	N/A	USF2	N/A	N/A	N/A	24194598	JASPAR	hg18	-1	chr13	30089173	30089183
OREG1116759	Homo sapiens	N/A	TRANSCRIPTION FACTOR BINDING SITE	N/A	N/A	N/A	USF2	N/A	N/A	N/A	24194598	JASPAR	hg19	-1	chr13	31191173	31191183
OREG1116759	Homo sapiens	N/A	TRANSCRIPTION FACTOR BINDING SITE	N/A	N/A	N/A	USF2	N/A	N/A	N/A	24194598	JASPAR	hg38	-1	chr13	30617036	30617046
OREG1116760	Homo sapiens	N/A	TRANSCRIPTION FACTOR BINDING SITE	N/A	N/A	N/A	USF2	N/A	N/A	N/A	24194598	JASPAR	hg18	1	chr19	3451674	3451684
OREG1116760	Homo sapiens	N/A	TRANSCRIPTION FACTOR BINDING SITE	N/A	N/A	N/A	USF2	N/A	N/A	N/A	24194598	JASPAR	hg19	1	chr19	3500674	3500684
OREG1116760	Homo sapiens	N/A	TRANSCRIPTION FACTOR BINDING SITE	N/A	N/A	N/A	USF2	N/A	N/A	N/A	24194598	JASPAR	hg38	1	chr19	3500676	3500686
OREG1116761	Homo sapiens	N/A	TRANSCRIPTION FACTOR BINDING SITE	N/A	N/A	N/A	USF2	N/A	N/A	N/A	24194598	JASPAR	hg18	-1	chr5	139762586	139762596
OREG1116761	Homo sapiens	N/A	TRANSCRIPTION FACTOR BINDING SITE	N/A	N/A	N/A	USF2	N/A	N/A	N/A	24194598	JASPAR	hg19	-1	chr5	139782402	139782412
OREG1116761	Homo sapiens	N/A	TRANSCRIPTION FACTOR BINDING SITE	N/A	N/A	N/A	USF2	N/A	N/A	N/A	24194598	JASPAR	hg38	-1	chr5	140402817	140402827
OREG1116762	Homo sapiens	N/A	TRANSCRIPTION FACTOR BINDING SITE	N/A	N/A	N/A	USF2	N/A	N/A	N/A	24194598	JASPAR	hg18	-1	chr15	50758883	50758893
OREG1116762	Homo sapiens	N/A	TRANSCRIPTION FACTOR BINDING SITE	N/A	N/A	N/A	USF2	N/A	N/A	N/A	24194598	JASPAR	hg19	-1	chr15	52971591	52971601
OREG1116762	Homo sapiens	N/A	TRANSCRIPTION FACTOR BINDING SITE	N/A	N/A	N/A	USF2	N/A	N/A	N/A	24194598	JASPAR	hg38	-1	chr15	52679394	52679404
OREG1116763	Homo sapiens	N/A	TRANSCRIPTION FACTOR BINDING SITE	N/A	N/A	N/A	USF2	N/A	N/A	N/A	24194598	JASPAR	hg18	1	chr1	181871800	181871810
OREG1116763	Homo sapiens	N/A	TRANSCRIPTION FACTOR BINDING SITE	N/A	N/A	N/A	USF2	N/A	N/A	N/A	24194598	JASPAR	hg19	1	chr1	183605177	183605187
OREG1116763	Homo sapiens	N/A	TRANSCRIPTION FACTOR BINDING SITE	N/A	N/A	N/A	USF2	N/A	N/A	N/A	24194598	JASPAR	hg38	1	chr1	183636042	183636052
OREG1116764	Homo sapiens	N/A	TRANSCRIPTION FACTOR BINDING SITE	N/A	N/A	N/A	USF2	N/A	N/A	N/A	24194598	JASPAR	hg18	1	chr2	27659317	27659327
OREG1116764	Homo sapiens	N/A	TRANSCRIPTION FACTOR BINDING SITE	N/A	N/A	N/A	USF2	N/A	N/A	N/A	24194598	JASPAR	hg19	1	chr2	27805813	27805823
OREG1116764	Homo sapiens	N/A	TRANSCRIPTION FACTOR BINDING SITE	N/A	N/A	N/A	USF2	N/A	N/A	N/A	24194598	JASPAR	hg38	1	chr2	27582946	27582956
OREG1116765	Homo sapiens	N/A	TRANSCRIPTION FACTOR BINDING SITE	N/A	N/A	N/A	USF2	N/A	N/A	N/A	24194598	JASPAR	hg18	1	chr1	36462433	36462443
OREG1116765	Homo sapiens	N/A	TRANSCRIPTION FACTOR BINDING SITE	N/A	N/A	N/A	USF2	N/A	N/A	N/A	24194598	JASPAR	hg19	1	chr1	36689846	36689856
OREG1116765	Homo sapiens	N/A	TRANSCRIPTION FACTOR BINDING SITE	N/A	N/A	N/A	USF2	N/A	N/A	N/A	24194598	JASPAR	hg38	1	chr1	36224245	36224255
OREG1116766	Homo sapiens	N/A	TRANSCRIPTION FACTOR BINDING SITE	N/A	N/A	N/A	USF2	N/A	N/A	N/A	24194598	JASPAR	hg18	-1	chr6	36499196	36499206
OREG1116766	Homo sapiens	N/A	TRANSCRIPTION FACTOR BINDING SITE	N/A	N/A	N/A	USF2	N/A	N/A	N/A	24194598	JASPAR	hg19	-1	chr6	36391218	36391228
OREG1116766	Homo sapiens	N/A	TRANSCRIPTION FACTOR BINDING SITE	N/A	N/A	N/A	USF2	N/A	N/A	N/A	24194598	JASPAR	hg38	-1	chr6	36423441	36423451
OREG1116767	Homo sapiens	N/A	TRANSCRIPTION FACTOR BINDING SITE	N/A	N/A	N/A	USF2	N/A	N/A	N/A	24194598	JASPAR	hg18	1	chr17	34158239	34158249
OREG1116767	Homo sapiens	N/A	TRANSCRIPTION FACTOR BINDING SITE	N/A	N/A	N/A	USF2	N/A	N/A	N/A	24194598	JASPAR	hg19	1	chr17	36904713	36904723
OREG1116767	Homo sapiens	N/A	TRANSCRIPTION FACTOR BINDING SITE	N/A	N/A	N/A	USF2	N/A	N/A	N/A	24194598	JASPAR	hg38	1	chr17	38748460	38748470
OREG1116768	Homo sapiens	N/A	TRANSCRIPTION FACTOR BINDING SITE	N/A	N/A	N/A	USF2	N/A	N/A	N/A	24194598	JASPAR	hg18	-1	chr7	100595616	100595626
OREG1116768	Homo sapiens	N/A	TRANSCRIPTION FACTOR BINDING SITE	N/A	N/A	N/A	USF2	N/A	N/A	N/A	24194598	JASPAR	hg19	-1	chr7	100808896	100808906
OREG1116768	Homo sapiens	N/A	TRANSCRIPTION FACTOR BINDING SITE	N/A	N/A	N/A	USF2	N/A	N/A	N/A	24194598	JASPAR	hg38	-1	chr7	101165615	101165625
OREG1116769	Homo sapiens	N/A	TRANSCRIPTION FACTOR BINDING SITE	N/A	N/A	N/A	USF2	N/A	N/A	N/A	24194598	JASPAR	hg18	1	chr11	32993951	32993961
OREG1116769	Homo sapiens	N/A	TRANSCRIPTION FACTOR BINDING SITE	N/A	N/A	N/A	USF2	N/A	N/A	N/A	24194598	JASPAR	hg19	1	chr11	33037375	33037385
OREG1116769	Homo sapiens	N/A	TRANSCRIPTION FACTOR BINDING SITE	N/A	N/A	N/A	USF2	N/A	N/A	N/A	24194598	JASPAR	hg38	1	chr11	33015829	33015839
OREG1116770	Homo sapiens	N/A	TRANSCRIPTION FACTOR BINDING SITE	N/A	N/A	N/A	USF2	N/A	N/A	N/A	24194598	JASPAR	hg18	1	chr7	95789493	95789503
OREG1116770	Homo sapiens	N/A	TRANSCRIPTION FACTOR BINDING SITE	N/A	N/A	N/A	USF2	N/A	N/A	N/A	24194598	JASPAR	hg19	1	chr7	95951557	95951567
OREG1116770	Homo sapiens	N/A	TRANSCRIPTION FACTOR BINDING SITE	N/A	N/A	N/A	USF2	N/A	N/A	N/A	24194598	JASPAR	hg38	1	chr7	96322245	96322255
OREG1116771	Homo sapiens	N/A	TRANSCRIPTION FACTOR BINDING SITE	N/A	N/A	N/A	USF2	N/A	N/A	N/A	24194598	JASPAR	hg18	-1	chrX	16714413	16714423
OREG1116771	Homo sapiens	N/A	TRANSCRIPTION FACTOR BINDING SITE	N/A	N/A	N/A	USF2	N/A	N/A	N/A	24194598	JASPAR	hg19	-1	chrX	16804492	16804502
OREG1116771	Homo sapiens	N/A	TRANSCRIPTION FACTOR BINDING SITE	N/A	N/A	N/A	USF2	N/A	N/A	N/A	24194598	JASPAR	hg38	-1	chrX	16786369	16786379
OREG1116772	Homo sapiens	N/A	TRANSCRIPTION FACTOR BINDING SITE	N/A	N/A	N/A	USF2	N/A	N/A	N/A	24194598	JASPAR	hg18	-1	chr16	24458267	24458277
OREG1116772	Homo sapiens	N/A	TRANSCRIPTION FACTOR BINDING SITE	N/A	N/A	N/A	USF2	N/A	N/A	N/A	24194598	JASPAR	hg19	-1	chr16	24550766	24550776
OREG1116772	Homo sapiens	N/A	TRANSCRIPTION FACTOR BINDING SITE	N/A	N/A	N/A	USF2	N/A	N/A	N/A	24194598	JASPAR	hg38	-1	chr16	24539445	24539455
OREG1116773	Homo sapiens	N/A	TRANSCRIPTION FACTOR BINDING SITE	N/A	N/A	N/A	USF2	N/A	N/A	N/A	24194598	JASPAR	hg18	-1	chr3	40326145	40326155
OREG1116773	Homo sapiens	N/A	TRANSCRIPTION FACTOR BINDING SITE	N/A	N/A	N/A	USF2	N/A	N/A	N/A	24194598	JASPAR	hg19	-1	chr3	40351141	40351151
OREG1116773	Homo sapiens	N/A	TRANSCRIPTION FACTOR BINDING SITE	N/A	N/A	N/A	USF2	N/A	N/A	N/A	24194598	JASPAR	hg38	-1	chr3	40309650	40309660
OREG1116774	Homo sapiens	N/A	TRANSCRIPTION FACTOR BINDING SITE	N/A	N/A	N/A	USF2	N/A	N/A	N/A	24194598	JASPAR	hg18	1	chr7	2360242	2360252
OREG1116774	Homo sapiens	N/A	TRANSCRIPTION FACTOR BINDING SITE	N/A	N/A	N/A	USF2	N/A	N/A	N/A	24194598	JASPAR	hg19	1	chr7	2393716	2393726
OREG1116774	Homo sapiens	N/A	TRANSCRIPTION FACTOR BINDING SITE	N/A	N/A	N/A	USF2	N/A	N/A	N/A	24194598	JASPAR	hg38	1	chr7	2354081	2354091
OREG1116775	Homo sapiens	N/A	TRANSCRIPTION FACTOR BINDING SITE	N/A	N/A	N/A	USF2	N/A	N/A	N/A	24194598	JASPAR	hg18	-1	chr17	77478895	77478905
OREG1116775	Homo sapiens	N/A	TRANSCRIPTION FACTOR BINDING SITE	N/A	N/A	N/A	USF2	N/A	N/A	N/A	24194598	JASPAR	hg19	-1	chr17	79885604	79885614
OREG1116775	Homo sapiens	N/A	TRANSCRIPTION FACTOR BINDING SITE	N/A	N/A	N/A	USF2	N/A	N/A	N/A	24194598	JASPAR	hg38	-1	chr17	81927728	81927738
OREG1116776	Homo sapiens	N/A	TRANSCRIPTION FACTOR BINDING SITE	N/A	N/A	N/A	USF2	N/A	N/A	N/A	24194598	JASPAR	hg18	-1	chr17	77478910	77478920
OREG1116776	Homo sapiens	N/A	TRANSCRIPTION FACTOR BINDING SITE	N/A	N/A	N/A	USF2	N/A	N/A	N/A	24194598	JASPAR	hg19	-1	chr17	79885619	79885629
OREG1116776	Homo sapiens	N/A	TRANSCRIPTION FACTOR BINDING SITE	N/A	N/A	N/A	USF2	N/A	N/A	N/A	24194598	JASPAR	hg38	-1	chr17	81927743	81927753
OREG1116777	Homo sapiens	N/A	TRANSCRIPTION FACTOR BINDING SITE	N/A	N/A	N/A	USF2	N/A	N/A	N/A	24194598	JASPAR	hg18	1	chr7	16403762	16403772
OREG1116777	Homo sapiens	N/A	TRANSCRIPTION FACTOR BINDING SITE	N/A	N/A	N/A	USF2	N/A	N/A	N/A	24194598	JASPAR	hg19	1	chr7	16437237	16437247
OREG1116777	Homo sapiens	N/A	TRANSCRIPTION FACTOR BINDING SITE	N/A	N/A	N/A	USF2	N/A	N/A	N/A	24194598	JASPAR	hg38	1	chr7	16397612	16397622
OREG1116778	Homo sapiens	N/A	TRANSCRIPTION FACTOR BINDING SITE	N/A	N/A	N/A	USF2	N/A	N/A	N/A	24194598	JASPAR	hg18	1	chr7	16403784	16403794
OREG1116778	Homo sapiens	N/A	TRANSCRIPTION FACTOR BINDING SITE	N/A	N/A	N/A	USF2	N/A	N/A	N/A	24194598	JASPAR	hg19	1	chr7	16437259	16437269
OREG1116778	Homo sapiens	N/A	TRANSCRIPTION FACTOR BINDING SITE	N/A	N/A	N/A	USF2	N/A	N/A	N/A	24194598	JASPAR	hg38	1	chr7	16397634	16397644
OREG1116779	Homo sapiens	N/A	TRANSCRIPTION FACTOR BINDING SITE	N/A	N/A	N/A	USF2	N/A	N/A	N/A	24194598	JASPAR	hg18	-1	chr12	91817782	91817792
OREG1116779	Homo sapiens	N/A	TRANSCRIPTION FACTOR BINDING SITE	N/A	N/A	N/A	USF2	N/A	N/A	N/A	24194598	JASPAR	hg19	-1	chr12	93293651	93293661
OREG1116779	Homo sapiens	N/A	TRANSCRIPTION FACTOR BINDING SITE	N/A	N/A	N/A	USF2	N/A	N/A	N/A	24194598	JASPAR	hg38	-1	chr12	92899875	92899885
OREG1116780	Homo sapiens	N/A	TRANSCRIPTION FACTOR BINDING SITE	N/A	N/A	N/A	USF2	N/A	N/A	N/A	24194598	JASPAR	hg18	1	chr7	99536974	99536984
OREG1116780	Homo sapiens	N/A	TRANSCRIPTION FACTOR BINDING SITE	N/A	N/A	N/A	USF2	N/A	N/A	N/A	24194598	JASPAR	hg19	1	chr7	99699038	99699048
OREG1116780	Homo sapiens	N/A	TRANSCRIPTION FACTOR BINDING SITE	N/A	N/A	N/A	USF2	N/A	N/A	N/A	24194598	JASPAR	hg38	1	chr7	100101415	100101425
OREG1116781	Homo sapiens	N/A	TRANSCRIPTION FACTOR BINDING SITE	N/A	N/A	N/A	USF2	N/A	N/A	N/A	24194598	JASPAR	hg18	-1	chr17	57498135	57498145
OREG1116781	Homo sapiens	N/A	TRANSCRIPTION FACTOR BINDING SITE	N/A	N/A	N/A	USF2	N/A	N/A	N/A	24194598	JASPAR	hg19	-1	chr17	60143353	60143363
OREG1116781	Homo sapiens	N/A	TRANSCRIPTION FACTOR BINDING SITE	N/A	N/A	N/A	USF2	N/A	N/A	N/A	24194598	JASPAR	hg38	-1	chr17	62065992	62066002
OREG1116782	Homo sapiens	N/A	TRANSCRIPTION FACTOR BINDING SITE	N/A	N/A	N/A	USF2	N/A	N/A	N/A	24194598	JASPAR	hg18	1	chr2	26419259	26419269
OREG1116782	Homo sapiens	N/A	TRANSCRIPTION FACTOR BINDING SITE	N/A	N/A	N/A	USF2	N/A	N/A	N/A	24194598	JASPAR	hg19	1	chr2	26565755	26565765
OREG1116782	Homo sapiens	N/A	TRANSCRIPTION FACTOR BINDING SITE	N/A	N/A	N/A	USF2	N/A	N/A	N/A	24194598	JASPAR	hg38	1	chr2	26342887	26342897
OREG1116783	Homo sapiens	N/A	TRANSCRIPTION FACTOR BINDING SITE	N/A	N/A	N/A	USF2	N/A	N/A	N/A	24194598	JASPAR	hg18	1	chr5	72828635	72828645
OREG1116783	Homo sapiens	N/A	TRANSCRIPTION FACTOR BINDING SITE	N/A	N/A	N/A	USF2	N/A	N/A	N/A	24194598	JASPAR	hg19	1	chr5	72792879	72792889
OREG1116783	Homo sapiens	N/A	TRANSCRIPTION FACTOR BINDING SITE	N/A	N/A	N/A	USF2	N/A	N/A	N/A	24194598	JASPAR	hg38	1	chr5	73497054	73497064
OREG1116784	Homo sapiens	N/A	TRANSCRIPTION FACTOR BINDING SITE	N/A	N/A	N/A	USF2	N/A	N/A	N/A	24194598	JASPAR	hg18	-1	chr17	37972591	37972601
OREG1116784	Homo sapiens	N/A	TRANSCRIPTION FACTOR BINDING SITE	N/A	N/A	N/A	USF2	N/A	N/A	N/A	24194598	JASPAR	hg19	-1	chr17	40719065	40719075
OREG1116784	Homo sapiens	N/A	TRANSCRIPTION FACTOR BINDING SITE	N/A	N/A	N/A	USF2	N/A	N/A	N/A	24194598	JASPAR	hg38	-1	chr17	42567047	42567057
OREG1116785	Homo sapiens	N/A	TRANSCRIPTION FACTOR BINDING SITE	N/A	N/A	N/A	USF2	N/A	N/A	N/A	24194598	JASPAR	hg18	1	chr2	102647543	102647553
OREG1116785	Homo sapiens	N/A	TRANSCRIPTION FACTOR BINDING SITE	N/A	N/A	N/A	USF2	N/A	N/A	N/A	24194598	JASPAR	hg19	1	chr2	103281111	103281121
OREG1116785	Homo sapiens	N/A	TRANSCRIPTION FACTOR BINDING SITE	N/A	N/A	N/A	USF2	N/A	N/A	N/A	24194598	JASPAR	hg38	1	chr2	102664652	102664662
OREG1116786	Homo sapiens	N/A	TRANSCRIPTION FACTOR BINDING SITE	N/A	N/A	N/A	USF2	N/A	N/A	N/A	24194598	JASPAR	hg18	-1	chr17	7416543	7416553
OREG1116786	Homo sapiens	N/A	TRANSCRIPTION FACTOR BINDING SITE	N/A	N/A	N/A	USF2	N/A	N/A	N/A	24194598	JASPAR	hg19	-1	chr17	7475819	7475829
OREG1116786	Homo sapiens	N/A	TRANSCRIPTION FACTOR BINDING SITE	N/A	N/A	N/A	USF2	N/A	N/A	N/A	24194598	JASPAR	hg38	-1	chr17	7572501	7572511
OREG1116787	Homo sapiens	N/A	TRANSCRIPTION FACTOR BINDING SITE	N/A	N/A	N/A	USF2	N/A	N/A	N/A	24194598	JASPAR	hg18	1	chr7	139744807	139744817
OREG1116787	Homo sapiens	N/A	TRANSCRIPTION FACTOR BINDING SITE	N/A	N/A	N/A	USF2	N/A	N/A	N/A	24194598	JASPAR	hg19	1	chr7	140098338	140098348
OREG1116787	Homo sapiens	N/A	TRANSCRIPTION FACTOR BINDING SITE	N/A	N/A	N/A	USF2	N/A	N/A	N/A	24194598	JASPAR	hg38	1	chr7	140398538	140398548
OREG1116788	Homo sapiens	N/A	TRANSCRIPTION FACTOR BINDING SITE	N/A	N/A	N/A	USF2	N/A	N/A	N/A	24194598	JASPAR	hg18	-1	chr6	31973476	31973486
OREG1116788	Homo sapiens	N/A	TRANSCRIPTION FACTOR BINDING SITE	N/A	N/A	N/A	USF2	N/A	N/A	N/A	24194598	JASPAR	hg19	-1	chr6	31865497	31865507
OREG1116788	Homo sapiens	N/A	TRANSCRIPTION FACTOR BINDING SITE	N/A	N/A	N/A	USF2	N/A	N/A	N/A	24194598	JASPAR	hg38	-1	chr6	31897720	31897730
OREG1116789	Homo sapiens	N/A	TRANSCRIPTION FACTOR BINDING SITE	N/A	N/A	N/A	USF2	N/A	N/A	N/A	24194598	JASPAR	hg18	1	chr22	34107039	34107049
OREG1116789	Homo sapiens	N/A	TRANSCRIPTION FACTOR BINDING SITE	N/A	N/A	N/A	USF2	N/A	N/A	N/A	24194598	JASPAR	hg19	1	chr22	35777039	35777049
OREG1116789	Homo sapiens	N/A	TRANSCRIPTION FACTOR BINDING SITE	N/A	N/A	N/A	USF2	N/A	N/A	N/A	24194598	JASPAR	hg38	1	chr22	35381046	35381056
OREG1116790	Homo sapiens	N/A	TRANSCRIPTION FACTOR BINDING SITE	N/A	N/A	N/A	USF2	N/A	N/A	N/A	24194598	JASPAR	hg18	-1	chr19	8415814	8415824
OREG1116790	Homo sapiens	N/A	TRANSCRIPTION FACTOR BINDING SITE	N/A	N/A	N/A	USF2	N/A	N/A	N/A	24194598	JASPAR	hg19	-1	chr19	8509814	8509824
OREG1116790	Homo sapiens	N/A	TRANSCRIPTION FACTOR BINDING SITE	N/A	N/A	N/A	USF2	N/A	N/A	N/A	24194598	JASPAR	hg38	-1	chr19	8444930	8444940
OREG1116791	Homo sapiens	N/A	TRANSCRIPTION FACTOR BINDING SITE	N/A	N/A	N/A	USF2	N/A	N/A	N/A	24194598	JASPAR	hg18	-1	chr5	5179792	5179802
OREG1116791	Homo sapiens	N/A	TRANSCRIPTION FACTOR BINDING SITE	N/A	N/A	N/A	USF2	N/A	N/A	N/A	24194598	JASPAR	hg19	-1	chr5	5126792	5126802
OREG1116791	Homo sapiens	N/A	TRANSCRIPTION FACTOR BINDING SITE	N/A	N/A	N/A	USF2	N/A	N/A	N/A	24194598	JASPAR	hg38	-1	chr5	5126679	5126689
OREG1116792	Homo sapiens	N/A	TRANSCRIPTION FACTOR BINDING SITE	N/A	N/A	N/A	USF2	N/A	N/A	N/A	24194598	JASPAR	hg18	1	chr11	120668557	120668567
OREG1116792	Homo sapiens	N/A	TRANSCRIPTION FACTOR BINDING SITE	N/A	N/A	N/A	USF2	N/A	N/A	N/A	24194598	JASPAR	hg19	1	chr11	121163347	121163357
OREG1116792	Homo sapiens	N/A	TRANSCRIPTION FACTOR BINDING SITE	N/A	N/A	N/A	USF2	N/A	N/A	N/A	24194598	JASPAR	hg38	1	chr11	121292638	121292648
OREG1116793	Homo sapiens	N/A	TRANSCRIPTION FACTOR BINDING SITE	N/A	N/A	N/A	USF2	N/A	N/A	N/A	24194598	JASPAR	hg18	-1	chr16	4406814	4406824
OREG1116793	Homo sapiens	N/A	TRANSCRIPTION FACTOR BINDING SITE	N/A	N/A	N/A	USF2	N/A	N/A	N/A	24194598	JASPAR	hg19	-1	chr16	4466813	4466823
OREG1116793	Homo sapiens	N/A	TRANSCRIPTION FACTOR BINDING SITE	N/A	N/A	N/A	USF2	N/A	N/A	N/A	24194598	JASPAR	hg38	-1	chr16	4416812	4416822
OREG1116794	Homo sapiens	N/A	TRANSCRIPTION FACTOR BINDING SITE	N/A	N/A	N/A	USF2	N/A	N/A	N/A	24194598	JASPAR	hg18	1	chr20	32877207	32877217
OREG1116794	Homo sapiens	N/A	TRANSCRIPTION FACTOR BINDING SITE	N/A	N/A	N/A	USF2	N/A	N/A	N/A	24194598	JASPAR	hg19	1	chr20	33413546	33413556
OREG1116794	Homo sapiens	N/A	TRANSCRIPTION FACTOR BINDING SITE	N/A	N/A	N/A	USF2	N/A	N/A	N/A	24194598	JASPAR	hg38	1	chr20	34825743	34825753
OREG1116795	Homo sapiens	N/A	TRANSCRIPTION FACTOR BINDING SITE	N/A	N/A	N/A	USF2	N/A	N/A	N/A	24194598	JASPAR	hg18	1	chrX	30581200	30581210
OREG1116795	Homo sapiens	N/A	TRANSCRIPTION FACTOR BINDING SITE	N/A	N/A	N/A	USF2	N/A	N/A	N/A	24194598	JASPAR	hg19	1	chrX	30671279	30671289
OREG1116795	Homo sapiens	N/A	TRANSCRIPTION FACTOR BINDING SITE	N/A	N/A	N/A	USF2	N/A	N/A	N/A	24194598	JASPAR	hg38	1	chrX	30653162	30653172
OREG1116796	Homo sapiens	N/A	TRANSCRIPTION FACTOR BINDING SITE	N/A	N/A	N/A	USF2	N/A	N/A	N/A	24194598	JASPAR	hg18	1	chr20	60976080	60976090
OREG1116796	Homo sapiens	N/A	TRANSCRIPTION FACTOR BINDING SITE	N/A	N/A	N/A	USF2	N/A	N/A	N/A	24194598	JASPAR	hg19	1	chr20	61505635	61505645
OREG1116796	Homo sapiens	N/A	TRANSCRIPTION FACTOR BINDING SITE	N/A	N/A	N/A	USF2	N/A	N/A	N/A	24194598	JASPAR	hg38	1	chr20	62874283	62874293
OREG1116797	Homo sapiens	N/A	TRANSCRIPTION FACTOR BINDING SITE	N/A	N/A	N/A	USF2	N/A	N/A	N/A	24194598	JASPAR	hg18	-1	chr17	1679948	1679958
OREG1116797	Homo sapiens	N/A	TRANSCRIPTION FACTOR BINDING SITE	N/A	N/A	N/A	USF2	N/A	N/A	N/A	24194598	JASPAR	hg19	-1	chr17	1733198	1733208
OREG1116797	Homo sapiens	N/A	TRANSCRIPTION FACTOR BINDING SITE	N/A	N/A	N/A	USF2	N/A	N/A	N/A	24194598	JASPAR	hg38	-1	chr17	1829904	1829914
OREG1116798	Homo sapiens	N/A	TRANSCRIPTION FACTOR BINDING SITE	N/A	N/A	N/A	USF2	N/A	N/A	N/A	24194598	JASPAR	hg18	1	chr9	113597056	113597066
OREG1116798	Homo sapiens	N/A	TRANSCRIPTION FACTOR BINDING SITE	N/A	N/A	N/A	USF2	N/A	N/A	N/A	24194598	JASPAR	hg19	1	chr9	114557235	114557245
OREG1116798	Homo sapiens	N/A	TRANSCRIPTION FACTOR BINDING SITE	N/A	N/A	N/A	USF2	N/A	N/A	N/A	24194598	JASPAR	hg38	1	chr9	111794955	111794965
OREG1116799	Homo sapiens	N/A	TRANSCRIPTION FACTOR BINDING SITE	N/A	N/A	N/A	USF2	N/A	N/A	N/A	24194598	JASPAR	hg18	1	chr17	40414676	40414686
OREG1116799	Homo sapiens	N/A	TRANSCRIPTION FACTOR BINDING SITE	N/A	N/A	N/A	USF2	N/A	N/A	N/A	24194598	JASPAR	hg19	1	chr17	43059150	43059160
OREG1116799	Homo sapiens	N/A	TRANSCRIPTION FACTOR BINDING SITE	N/A	N/A	N/A	USF2	N/A	N/A	N/A	24194598	JASPAR	hg38	1	chr17	44981782	44981792
OREG1116800	Homo sapiens	N/A	TRANSCRIPTION FACTOR BINDING SITE	N/A	N/A	N/A	USF2	N/A	N/A	N/A	24194598	JASPAR	hg18	1	chr21	45672102	45672112
OREG1116800	Homo sapiens	N/A	TRANSCRIPTION FACTOR BINDING SITE	N/A	N/A	N/A	USF2	N/A	N/A	N/A	24194598	JASPAR	hg19	1	chr21	46847674	46847684
OREG1116800	Homo sapiens	N/A	TRANSCRIPTION FACTOR BINDING SITE	N/A	N/A	N/A	USF2	N/A	N/A	N/A	24194598	JASPAR	hg38	1	chr21	45427759	45427769
OREG1116801	Homo sapiens	N/A	TRANSCRIPTION FACTOR BINDING SITE	N/A	N/A	N/A	USF2	N/A	N/A	N/A	24194598	JASPAR	hg18	-1	chr11	61606281	61606291
OREG1116801	Homo sapiens	N/A	TRANSCRIPTION FACTOR BINDING SITE	N/A	N/A	N/A	USF2	N/A	N/A	N/A	24194598	JASPAR	hg19	-1	chr11	61849705	61849715
OREG1116801	Homo sapiens	N/A	TRANSCRIPTION FACTOR BINDING SITE	N/A	N/A	N/A	USF2	N/A	N/A	N/A	24194598	JASPAR	hg38	-1	chr11	62082233	62082243
OREG1116802	Homo sapiens	N/A	TRANSCRIPTION FACTOR BINDING SITE	N/A	N/A	N/A	USF2	N/A	N/A	N/A	24194598	JASPAR	hg18	-1	chr3	54331592	54331602
OREG1116802	Homo sapiens	N/A	TRANSCRIPTION FACTOR BINDING SITE	N/A	N/A	N/A	USF2	N/A	N/A	N/A	24194598	JASPAR	hg19	-1	chr3	54356552	54356562
OREG1116802	Homo sapiens	N/A	TRANSCRIPTION FACTOR BINDING SITE	N/A	N/A	N/A	USF2	N/A	N/A	N/A	24194598	JASPAR	hg38	-1	chr3	54322525	54322535
OREG1116803	Homo sapiens	N/A	TRANSCRIPTION FACTOR BINDING SITE	N/A	N/A	N/A	USF2	N/A	N/A	N/A	24194598	JASPAR	hg18	-1	chr8	42028896	42028906
OREG1116803	Homo sapiens	N/A	TRANSCRIPTION FACTOR BINDING SITE	N/A	N/A	N/A	USF2	N/A	N/A	N/A	24194598	JASPAR	hg19	-1	chr8	41909739	41909749
OREG1116803	Homo sapiens	N/A	TRANSCRIPTION FACTOR BINDING SITE	N/A	N/A	N/A	USF2	N/A	N/A	N/A	24194598	JASPAR	hg38	-1	chr8	42052221	42052231
OREG1116804	Homo sapiens	N/A	TRANSCRIPTION FACTOR BINDING SITE	N/A	N/A	N/A	USF2	N/A	N/A	N/A	24194598	JASPAR	hg18	1	chr20	19922149	19922159
OREG1116804	Homo sapiens	N/A	TRANSCRIPTION FACTOR BINDING SITE	N/A	N/A	N/A	USF2	N/A	N/A	N/A	24194598	JASPAR	hg19	1	chr20	19974149	19974159
OREG1116804	Homo sapiens	N/A	TRANSCRIPTION FACTOR BINDING SITE	N/A	N/A	N/A	USF2	N/A	N/A	N/A	24194598	JASPAR	hg38	1	chr20	19993505	19993515
OREG1116805	Homo sapiens	N/A	TRANSCRIPTION FACTOR BINDING SITE	N/A	N/A	N/A	USF2	N/A	N/A	N/A	24194598	JASPAR	hg18	1	chr19	51741793	51741803
OREG1116805	Homo sapiens	N/A	TRANSCRIPTION FACTOR BINDING SITE	N/A	N/A	N/A	USF2	N/A	N/A	N/A	24194598	JASPAR	hg19	1	chr19	47049953	47049963
OREG1116805	Homo sapiens	N/A	TRANSCRIPTION FACTOR BINDING SITE	N/A	N/A	N/A	USF2	N/A	N/A	N/A	24194598	JASPAR	hg38	1	chr19	46546696	46546706
OREG1116806	Homo sapiens	N/A	TRANSCRIPTION FACTOR BINDING SITE	N/A	N/A	N/A	USF2	N/A	N/A	N/A	24194598	JASPAR	hg18	1	chr8	98725509	98725519
OREG1116806	Homo sapiens	N/A	TRANSCRIPTION FACTOR BINDING SITE	N/A	N/A	N/A	USF2	N/A	N/A	N/A	24194598	JASPAR	hg19	1	chr8	98656333	98656343
OREG1116806	Homo sapiens	N/A	TRANSCRIPTION FACTOR BINDING SITE	N/A	N/A	N/A	USF2	N/A	N/A	N/A	24194598	JASPAR	hg38	1	chr8	97644105	97644115
OREG1116807	Homo sapiens	N/A	TRANSCRIPTION FACTOR BINDING SITE	N/A	N/A	N/A	USF2	N/A	N/A	N/A	24194598	JASPAR	hg18	1	chr8	98725541	98725551
OREG1116807	Homo sapiens	N/A	TRANSCRIPTION FACTOR BINDING SITE	N/A	N/A	N/A	USF2	N/A	N/A	N/A	24194598	JASPAR	hg19	1	chr8	98656365	98656375
OREG1116807	Homo sapiens	N/A	TRANSCRIPTION FACTOR BINDING SITE	N/A	N/A	N/A	USF2	N/A	N/A	N/A	24194598	JASPAR	hg38	1	chr8	97644137	97644147
OREG1116808	Homo sapiens	N/A	TRANSCRIPTION FACTOR BINDING SITE	N/A	N/A	N/A	USF2	N/A	N/A	N/A	24194598	JASPAR	hg18	1	chr13	49264878	49264888
OREG1116808	Homo sapiens	N/A	TRANSCRIPTION FACTOR BINDING SITE	N/A	N/A	N/A	USF2	N/A	N/A	N/A	24194598	JASPAR	hg19	1	chr13	50366877	50366887
OREG1116808	Homo sapiens	N/A	TRANSCRIPTION FACTOR BINDING SITE	N/A	N/A	N/A	USF2	N/A	N/A	N/A	24194598	JASPAR	hg38	1	chr13	49792741	49792751
OREG1116809	Homo sapiens	N/A	TRANSCRIPTION FACTOR BINDING SITE	N/A	N/A	N/A	USF2	N/A	N/A	N/A	24194598	JASPAR	hg18	1	chr1	26671476	26671486
OREG1116809	Homo sapiens	N/A	TRANSCRIPTION FACTOR BINDING SITE	N/A	N/A	N/A	USF2	N/A	N/A	N/A	24194598	JASPAR	hg19	1	chr1	26798889	26798899
OREG1116809	Homo sapiens	N/A	TRANSCRIPTION FACTOR BINDING SITE	N/A	N/A	N/A	USF2	N/A	N/A	N/A	24194598	JASPAR	hg38	1	chr1	26472398	26472408
OREG1116810	Homo sapiens	N/A	TRANSCRIPTION FACTOR BINDING SITE	N/A	N/A	N/A	USF2	N/A	N/A	N/A	24194598	JASPAR	hg18	1	chr15	40171387	40171397
OREG1116810	Homo sapiens	N/A	TRANSCRIPTION FACTOR BINDING SITE	N/A	N/A	N/A	USF2	N/A	N/A	N/A	24194598	JASPAR	hg19	1	chr15	42384095	42384105
OREG1116810	Homo sapiens	N/A	TRANSCRIPTION FACTOR BINDING SITE	N/A	N/A	N/A	USF2	N/A	N/A	N/A	24194598	JASPAR	hg38	1	chr15	42091897	42091907
OREG1116811	Homo sapiens	N/A	TRANSCRIPTION FACTOR BINDING SITE	N/A	N/A	N/A	USF2	N/A	N/A	N/A	24194598	JASPAR	hg18	-1	chr17	60483573	60483583
OREG1116811	Homo sapiens	N/A	TRANSCRIPTION FACTOR BINDING SITE	N/A	N/A	N/A	USF2	N/A	N/A	N/A	24194598	JASPAR	hg19	-1	chr17	63053111	63053121
OREG1116811	Homo sapiens	N/A	TRANSCRIPTION FACTOR BINDING SITE	N/A	N/A	N/A	USF2	N/A	N/A	N/A	24194598	JASPAR	hg38	-1	chr17	65056993	65057003
OREG1116812	Homo sapiens	N/A	TRANSCRIPTION FACTOR BINDING SITE	N/A	N/A	N/A	USF2	N/A	N/A	N/A	24194598	JASPAR	hg18	-1	chr11	1741772	1741782
OREG1116812	Homo sapiens	N/A	TRANSCRIPTION FACTOR BINDING SITE	N/A	N/A	N/A	USF2	N/A	N/A	N/A	24194598	JASPAR	hg19	-1	chr11	1785196	1785206
OREG1116812	Homo sapiens	N/A	TRANSCRIPTION FACTOR BINDING SITE	N/A	N/A	N/A	USF2	N/A	N/A	N/A	24194598	JASPAR	hg38	-1	chr11	1763966	1763976
OREG1116813	Homo sapiens	N/A	TRANSCRIPTION FACTOR BINDING SITE	N/A	N/A	N/A	USF2	N/A	N/A	N/A	24194598	JASPAR	hg18	1	chr2	235436957	235436967
OREG1116813	Homo sapiens	N/A	TRANSCRIPTION FACTOR BINDING SITE	N/A	N/A	N/A	USF2	N/A	N/A	N/A	24194598	JASPAR	hg19	1	chr2	235772218	235772228
OREG1116813	Homo sapiens	N/A	TRANSCRIPTION FACTOR BINDING SITE	N/A	N/A	N/A	USF2	N/A	N/A	N/A	24194598	JASPAR	hg38	1	chr2	234863574	234863584
OREG1116814	Homo sapiens	N/A	TRANSCRIPTION FACTOR BINDING SITE	N/A	N/A	N/A	USF2	N/A	N/A	N/A	24194598	JASPAR	hg18	1	chr6	14319357	14319367
OREG1116814	Homo sapiens	N/A	TRANSCRIPTION FACTOR BINDING SITE	N/A	N/A	N/A	USF2	N/A	N/A	N/A	24194598	JASPAR	hg19	1	chr6	14211378	14211388
OREG1116814	Homo sapiens	N/A	TRANSCRIPTION FACTOR BINDING SITE	N/A	N/A	N/A	USF2	N/A	N/A	N/A	24194598	JASPAR	hg38	1	chr6	14211147	14211157
OREG1116815	Homo sapiens	N/A	TRANSCRIPTION FACTOR BINDING SITE	N/A	N/A	N/A	USF2	N/A	N/A	N/A	24194598	JASPAR	hg18	1	chr18	58345042	58345052
OREG1116815	Homo sapiens	N/A	TRANSCRIPTION FACTOR BINDING SITE	N/A	N/A	N/A	USF2	N/A	N/A	N/A	24194598	JASPAR	hg19	1	chr18	60194062	60194072
OREG1116815	Homo sapiens	N/A	TRANSCRIPTION FACTOR BINDING SITE	N/A	N/A	N/A	USF2	N/A	N/A	N/A	24194598	JASPAR	hg38	1	chr18	62526829	62526839
OREG1116816	Homo sapiens	N/A	TRANSCRIPTION FACTOR BINDING SITE	N/A	N/A	N/A	USF2	N/A	N/A	N/A	24194598	JASPAR	hg18	1	chr17	19821834	19821844
OREG1116816	Homo sapiens	N/A	TRANSCRIPTION FACTOR BINDING SITE	N/A	N/A	N/A	USF2	N/A	N/A	N/A	24194598	JASPAR	hg19	1	chr17	19881242	19881252
OREG1116816	Homo sapiens	N/A	TRANSCRIPTION FACTOR BINDING SITE	N/A	N/A	N/A	USF2	N/A	N/A	N/A	24194598	JASPAR	hg38	1	chr17	19977929	19977939
OREG1116817	Homo sapiens	N/A	TRANSCRIPTION FACTOR BINDING SITE	N/A	N/A	N/A	USF2	N/A	N/A	N/A	24194598	JASPAR	hg18	1	chr14	64040274	64040284
OREG1116817	Homo sapiens	N/A	TRANSCRIPTION FACTOR BINDING SITE	N/A	N/A	N/A	USF2	N/A	N/A	N/A	24194598	JASPAR	hg19	1	chr14	64970521	64970531
OREG1116817	Homo sapiens	N/A	TRANSCRIPTION FACTOR BINDING SITE	N/A	N/A	N/A	USF2	N/A	N/A	N/A	24194598	JASPAR	hg38	1	chr14	64503803	64503813
OREG1116818	Homo sapiens	N/A	TRANSCRIPTION FACTOR BINDING SITE	N/A	N/A	N/A	USF2	N/A	N/A	N/A	24194598	JASPAR	hg18	-1	chr4	2907683	2907693
OREG1116818	Homo sapiens	N/A	TRANSCRIPTION FACTOR BINDING SITE	N/A	N/A	N/A	USF2	N/A	N/A	N/A	24194598	JASPAR	hg19	-1	chr4	2937885	2937895
OREG1116818	Homo sapiens	N/A	TRANSCRIPTION FACTOR BINDING SITE	N/A	N/A	N/A	USF2	N/A	N/A	N/A	24194598	JASPAR	hg38	-1	chr4	2936158	2936168
OREG1116819	Homo sapiens	N/A	TRANSCRIPTION FACTOR BINDING SITE	N/A	N/A	N/A	USF2	N/A	N/A	N/A	24194598	JASPAR	hg18	-1	chr15	76432705	76432715
OREG1116819	Homo sapiens	N/A	TRANSCRIPTION FACTOR BINDING SITE	N/A	N/A	N/A	USF2	N/A	N/A	N/A	24194598	JASPAR	hg19	-1	chr15	78645650	78645660
OREG1116819	Homo sapiens	N/A	TRANSCRIPTION FACTOR BINDING SITE	N/A	N/A	N/A	USF2	N/A	N/A	N/A	24194598	JASPAR	hg38	-1	chr15	78353308	78353318
OREG1116820	Homo sapiens	N/A	TRANSCRIPTION FACTOR BINDING SITE	N/A	N/A	N/A	USF2	N/A	N/A	N/A	24194598	JASPAR	hg18	-1	chr11	65049499	65049509
OREG1116820	Homo sapiens	N/A	TRANSCRIPTION FACTOR BINDING SITE	N/A	N/A	N/A	USF2	N/A	N/A	N/A	24194598	JASPAR	hg19	-1	chr11	65292923	65292933
OREG1116820	Homo sapiens	N/A	TRANSCRIPTION FACTOR BINDING SITE	N/A	N/A	N/A	USF2	N/A	N/A	N/A	24194598	JASPAR	hg38	-1	chr11	65525452	65525462
OREG1116821	Homo sapiens	N/A	TRANSCRIPTION FACTOR BINDING SITE	N/A	N/A	N/A	USF2	N/A	N/A	N/A	24194598	JASPAR	hg18	1	chr9	120445465	120445475
OREG1116821	Homo sapiens	N/A	TRANSCRIPTION FACTOR BINDING SITE	N/A	N/A	N/A	USF2	N/A	N/A	N/A	24194598	JASPAR	hg19	1	chr9	121405644	121405654
OREG1116821	Homo sapiens	N/A	TRANSCRIPTION FACTOR BINDING SITE	N/A	N/A	N/A	USF2	N/A	N/A	N/A	24194598	JASPAR	hg38	1	chr9	118643366	118643376
OREG1116822	Homo sapiens	N/A	TRANSCRIPTION FACTOR BINDING SITE	N/A	N/A	N/A	USF2	N/A	N/A	N/A	24194598	JASPAR	hg18	-1	chr3	28606931	28606941
OREG1116822	Homo sapiens	N/A	TRANSCRIPTION FACTOR BINDING SITE	N/A	N/A	N/A	USF2	N/A	N/A	N/A	24194598	JASPAR	hg19	-1	chr3	28631927	28631937
OREG1116822	Homo sapiens	N/A	TRANSCRIPTION FACTOR BINDING SITE	N/A	N/A	N/A	USF2	N/A	N/A	N/A	24194598	JASPAR	hg38	-1	chr3	28590436	28590446
OREG1116823	Homo sapiens	N/A	TRANSCRIPTION FACTOR BINDING SITE	N/A	N/A	N/A	USF2	N/A	N/A	N/A	24194598	JASPAR	hg18	-1	chr16	85737000	85737010
OREG1116823	Homo sapiens	N/A	TRANSCRIPTION FACTOR BINDING SITE	N/A	N/A	N/A	USF2	N/A	N/A	N/A	24194598	JASPAR	hg19	-1	chr16	87179499	87179509
OREG1116823	Homo sapiens	N/A	TRANSCRIPTION FACTOR BINDING SITE	N/A	N/A	N/A	USF2	N/A	N/A	N/A	24194598	JASPAR	hg38	-1	chr16	87145893	87145903
OREG1116824	Homo sapiens	N/A	TRANSCRIPTION FACTOR BINDING SITE	N/A	N/A	N/A	USF2	N/A	N/A	N/A	24194598	JASPAR	hg18	-1	chr16	85737048	85737058
OREG1116824	Homo sapiens	N/A	TRANSCRIPTION FACTOR BINDING SITE	N/A	N/A	N/A	USF2	N/A	N/A	N/A	24194598	JASPAR	hg19	-1	chr16	87179547	87179557
OREG1116824	Homo sapiens	N/A	TRANSCRIPTION FACTOR BINDING SITE	N/A	N/A	N/A	USF2	N/A	N/A	N/A	24194598	JASPAR	hg38	-1	chr16	87145941	87145951
OREG1116825	Homo sapiens	N/A	TRANSCRIPTION FACTOR BINDING SITE	N/A	N/A	N/A	USF2	N/A	N/A	N/A	24194598	JASPAR	hg18	1	chr16	85737069	85737079
OREG1116825	Homo sapiens	N/A	TRANSCRIPTION FACTOR BINDING SITE	N/A	N/A	N/A	USF2	N/A	N/A	N/A	24194598	JASPAR	hg19	1	chr16	87179568	87179578
OREG1116825	Homo sapiens	N/A	TRANSCRIPTION FACTOR BINDING SITE	N/A	N/A	N/A	USF2	N/A	N/A	N/A	24194598	JASPAR	hg38	1	chr16	87145962	87145972
OREG1116826	Homo sapiens	N/A	TRANSCRIPTION FACTOR BINDING SITE	N/A	N/A	N/A	USF2	N/A	N/A	N/A	24194598	JASPAR	hg18	-1	chr8	76223959	76223969
OREG1116826	Homo sapiens	N/A	TRANSCRIPTION FACTOR BINDING SITE	N/A	N/A	N/A	USF2	N/A	N/A	N/A	24194598	JASPAR	hg19	-1	chr8	76061404	76061414
OREG1116826	Homo sapiens	N/A	TRANSCRIPTION FACTOR BINDING SITE	N/A	N/A	N/A	USF2	N/A	N/A	N/A	24194598	JASPAR	hg38	-1	chr8	75149169	75149179
OREG1116827	Homo sapiens	N/A	TRANSCRIPTION FACTOR BINDING SITE	N/A	N/A	N/A	USF2	N/A	N/A	N/A	24194598	JASPAR	hg18	1	chr8	142471244	142471254
OREG1116827	Homo sapiens	N/A	TRANSCRIPTION FACTOR BINDING SITE	N/A	N/A	N/A	USF2	N/A	N/A	N/A	24194598	JASPAR	hg19	1	chr8	142402062	142402072
OREG1116827	Homo sapiens	N/A	TRANSCRIPTION FACTOR BINDING SITE	N/A	N/A	N/A	USF2	N/A	N/A	N/A	24194598	JASPAR	hg38	1	chr8	141391962	141391972
OREG1116828	Homo sapiens	N/A	TRANSCRIPTION FACTOR BINDING SITE	N/A	N/A	N/A	USF2	N/A	N/A	N/A	24194598	JASPAR	hg18	1	chr3	198509417	198509427
OREG1116828	Homo sapiens	N/A	TRANSCRIPTION FACTOR BINDING SITE	N/A	N/A	N/A	USF2	N/A	N/A	N/A	24194598	JASPAR	hg19	1	chr3	197025020	197025030
OREG1116828	Homo sapiens	N/A	TRANSCRIPTION FACTOR BINDING SITE	N/A	N/A	N/A	USF2	N/A	N/A	N/A	24194598	JASPAR	hg38	1	chr3	197298149	197298159
OREG1116829	Homo sapiens	N/A	TRANSCRIPTION FACTOR BINDING SITE	N/A	N/A	N/A	USF2	N/A	N/A	N/A	24194598	JASPAR	hg18	-1	chr12	26170791	26170801
OREG1116829	Homo sapiens	N/A	TRANSCRIPTION FACTOR BINDING SITE	N/A	N/A	N/A	USF2	N/A	N/A	N/A	24194598	JASPAR	hg19	-1	chr12	26279524	26279534
OREG1116829	Homo sapiens	N/A	TRANSCRIPTION FACTOR BINDING SITE	N/A	N/A	N/A	USF2	N/A	N/A	N/A	24194598	JASPAR	hg38	-1	chr12	26126591	26126601
OREG1116830	Homo sapiens	N/A	TRANSCRIPTION FACTOR BINDING SITE	N/A	N/A	N/A	USF2	N/A	N/A	N/A	24194598	JASPAR	hg18	1	chr18	20231868	20231878
OREG1116830	Homo sapiens	N/A	TRANSCRIPTION FACTOR BINDING SITE	N/A	N/A	N/A	USF2	N/A	N/A	N/A	24194598	JASPAR	hg19	1	chr18	21977870	21977880
OREG1116830	Homo sapiens	N/A	TRANSCRIPTION FACTOR BINDING SITE	N/A	N/A	N/A	USF2	N/A	N/A	N/A	24194598	JASPAR	hg38	1	chr18	24397906	24397916
OREG1116831	Homo sapiens	N/A	TRANSCRIPTION FACTOR BINDING SITE	N/A	N/A	N/A	USF2	N/A	N/A	N/A	24194598	JASPAR	hg18	1	chr20	18666838	18666848
OREG1116831	Homo sapiens	N/A	TRANSCRIPTION FACTOR BINDING SITE	N/A	N/A	N/A	USF2	N/A	N/A	N/A	24194598	JASPAR	hg19	1	chr20	18718838	18718848
OREG1116831	Homo sapiens	N/A	TRANSCRIPTION FACTOR BINDING SITE	N/A	N/A	N/A	USF2	N/A	N/A	N/A	24194598	JASPAR	hg38	1	chr20	18738194	18738204
OREG1116832	Homo sapiens	N/A	TRANSCRIPTION FACTOR BINDING SITE	N/A	N/A	N/A	USF2	N/A	N/A	N/A	24194598	JASPAR	hg18	1	chr11	8572420	8572430
OREG1116832	Homo sapiens	N/A	TRANSCRIPTION FACTOR BINDING SITE	N/A	N/A	N/A	USF2	N/A	N/A	N/A	24194598	JASPAR	hg19	1	chr11	8615844	8615854
OREG1116832	Homo sapiens	N/A	TRANSCRIPTION FACTOR BINDING SITE	N/A	N/A	N/A	USF2	N/A	N/A	N/A	24194598	JASPAR	hg38	1	chr11	8594297	8594307
OREG1116833	Homo sapiens	N/A	TRANSCRIPTION FACTOR BINDING SITE	N/A	N/A	N/A	USF2	N/A	N/A	N/A	24194598	JASPAR	hg18	1	chr18	27347775	27347785
OREG1116833	Homo sapiens	N/A	TRANSCRIPTION FACTOR BINDING SITE	N/A	N/A	N/A	USF2	N/A	N/A	N/A	24194598	JASPAR	hg19	1	chr18	29093777	29093787
OREG1116833	Homo sapiens	N/A	TRANSCRIPTION FACTOR BINDING SITE	N/A	N/A	N/A	USF2	N/A	N/A	N/A	24194598	JASPAR	hg38	1	chr18	31513814	31513824
OREG1116834	Homo sapiens	N/A	TRANSCRIPTION FACTOR BINDING SITE	N/A	N/A	N/A	USF2	N/A	N/A	N/A	24194598	JASPAR	hg18	-1	chr15	67902746	67902756
OREG1116834	Homo sapiens	N/A	TRANSCRIPTION FACTOR BINDING SITE	N/A	N/A	N/A	USF2	N/A	N/A	N/A	24194598	JASPAR	hg19	-1	chr15	70115692	70115702
OREG1116834	Homo sapiens	N/A	TRANSCRIPTION FACTOR BINDING SITE	N/A	N/A	N/A	USF2	N/A	N/A	N/A	24194598	JASPAR	hg38	-1	chr15	69823353	69823363
OREG1116835	Homo sapiens	N/A	TRANSCRIPTION FACTOR BINDING SITE	N/A	N/A	N/A	USF2	N/A	N/A	N/A	24194598	JASPAR	hg18	-1	chr10	17355632	17355642
OREG1116835	Homo sapiens	N/A	TRANSCRIPTION FACTOR BINDING SITE	N/A	N/A	N/A	USF2	N/A	N/A	N/A	24194598	JASPAR	hg19	-1	chr10	17315626	17315636
OREG1116835	Homo sapiens	N/A	TRANSCRIPTION FACTOR BINDING SITE	N/A	N/A	N/A	USF2	N/A	N/A	N/A	24194598	JASPAR	hg38	-1	chr10	17273627	17273637
OREG1116836	Homo sapiens	N/A	TRANSCRIPTION FACTOR BINDING SITE	N/A	N/A	N/A	USF2	N/A	N/A	N/A	24194598	JASPAR	hg18	1	chr4	15266191	15266201
OREG1116836	Homo sapiens	N/A	TRANSCRIPTION FACTOR BINDING SITE	N/A	N/A	N/A	USF2	N/A	N/A	N/A	24194598	JASPAR	hg19	1	chr4	15657093	15657103
OREG1116836	Homo sapiens	N/A	TRANSCRIPTION FACTOR BINDING SITE	N/A	N/A	N/A	USF2	N/A	N/A	N/A	24194598	JASPAR	hg38	1	chr4	15655470	15655480
OREG1116837	Homo sapiens	N/A	TRANSCRIPTION FACTOR BINDING SITE	N/A	N/A	N/A	USF2	N/A	N/A	N/A	24194598	JASPAR	hg18	-1	chr22	38723953	38723963
OREG1116837	Homo sapiens	N/A	TRANSCRIPTION FACTOR BINDING SITE	N/A	N/A	N/A	USF2	N/A	N/A	N/A	24194598	JASPAR	hg19	-1	chr22	40394007	40394017
OREG1116837	Homo sapiens	N/A	TRANSCRIPTION FACTOR BINDING SITE	N/A	N/A	N/A	USF2	N/A	N/A	N/A	24194598	JASPAR	hg38	-1	chr22	39998003	39998013
OREG1116838	Homo sapiens	N/A	TRANSCRIPTION FACTOR BINDING SITE	N/A	N/A	N/A	USF2	N/A	N/A	N/A	24194598	JASPAR	hg18	1	chr5	113555836	113555846
OREG1116838	Homo sapiens	N/A	TRANSCRIPTION FACTOR BINDING SITE	N/A	N/A	N/A	USF2	N/A	N/A	N/A	24194598	JASPAR	hg19	1	chr5	113527937	113527947
OREG1116838	Homo sapiens	N/A	TRANSCRIPTION FACTOR BINDING SITE	N/A	N/A	N/A	USF2	N/A	N/A	N/A	24194598	JASPAR	hg38	1	chr5	114192240	114192250
OREG1116839	Homo sapiens	N/A	TRANSCRIPTION FACTOR BINDING SITE	N/A	N/A	N/A	USF2	N/A	N/A	N/A	24194598	JASPAR	hg18	1	chr2	74784286	74784296
OREG1116839	Homo sapiens	N/A	TRANSCRIPTION FACTOR BINDING SITE	N/A	N/A	N/A	USF2	N/A	N/A	N/A	24194598	JASPAR	hg19	1	chr2	74930778	74930788
OREG1116839	Homo sapiens	N/A	TRANSCRIPTION FACTOR BINDING SITE	N/A	N/A	N/A	USF2	N/A	N/A	N/A	24194598	JASPAR	hg38	1	chr2	74703651	74703661
OREG1116840	Homo sapiens	N/A	TRANSCRIPTION FACTOR BINDING SITE	N/A	N/A	N/A	USF2	N/A	N/A	N/A	24194598	JASPAR	hg18	-1	chr14	34253666	34253676
OREG1116840	Homo sapiens	N/A	TRANSCRIPTION FACTOR BINDING SITE	N/A	N/A	N/A	USF2	N/A	N/A	N/A	24194598	JASPAR	hg19	-1	chr14	35183915	35183925
OREG1116840	Homo sapiens	N/A	TRANSCRIPTION FACTOR BINDING SITE	N/A	N/A	N/A	USF2	N/A	N/A	N/A	24194598	JASPAR	hg38	-1	chr14	34714709	34714719
OREG1116841	Homo sapiens	N/A	TRANSCRIPTION FACTOR BINDING SITE	N/A	N/A	N/A	USF2	N/A	N/A	N/A	24194598	JASPAR	hg18	1	chr8	8788573	8788583
OREG1116841	Homo sapiens	N/A	TRANSCRIPTION FACTOR BINDING SITE	N/A	N/A	N/A	USF2	N/A	N/A	N/A	24194598	JASPAR	hg19	1	chr8	8751163	8751173
OREG1116841	Homo sapiens	N/A	TRANSCRIPTION FACTOR BINDING SITE	N/A	N/A	N/A	USF2	N/A	N/A	N/A	24194598	JASPAR	hg38	1	chr8	8893653	8893663
OREG1116842	Homo sapiens	N/A	TRANSCRIPTION FACTOR BINDING SITE	N/A	N/A	N/A	USF2	N/A	N/A	N/A	24194598	JASPAR	hg18	-1	chr20	42672349	42672359
OREG1116842	Homo sapiens	N/A	TRANSCRIPTION FACTOR BINDING SITE	N/A	N/A	N/A	USF2	N/A	N/A	N/A	24194598	JASPAR	hg19	-1	chr20	43238935	43238945
OREG1116842	Homo sapiens	N/A	TRANSCRIPTION FACTOR BINDING SITE	N/A	N/A	N/A	USF2	N/A	N/A	N/A	24194598	JASPAR	hg38	-1	chr20	44610294	44610304
OREG1116843	Homo sapiens	N/A	TRANSCRIPTION FACTOR BINDING SITE	N/A	N/A	N/A	USF2	N/A	N/A	N/A	24194598	JASPAR	hg18	1	chr6	165908850	165908860
OREG1116843	Homo sapiens	N/A	TRANSCRIPTION FACTOR BINDING SITE	N/A	N/A	N/A	USF2	N/A	N/A	N/A	24194598	JASPAR	hg19	1	chr6	165988860	165988870
OREG1116843	Homo sapiens	N/A	TRANSCRIPTION FACTOR BINDING SITE	N/A	N/A	N/A	USF2	N/A	N/A	N/A	24194598	JASPAR	hg38	1	chr6	165575372	165575382
OREG1116844	Homo sapiens	N/A	TRANSCRIPTION FACTOR BINDING SITE	N/A	N/A	N/A	USF2	N/A	N/A	N/A	24194598	JASPAR	hg18	1	chr6	64120880	64120890
OREG1116844	Homo sapiens	N/A	TRANSCRIPTION FACTOR BINDING SITE	N/A	N/A	N/A	USF2	N/A	N/A	N/A	24194598	JASPAR	hg19	1	chr6	64062921	64062931
OREG1116844	Homo sapiens	N/A	TRANSCRIPTION FACTOR BINDING SITE	N/A	N/A	N/A	USF2	N/A	N/A	N/A	24194598	JASPAR	hg38	1	chr6	63353016	63353026
OREG1116845	Homo sapiens	N/A	TRANSCRIPTION FACTOR BINDING SITE	N/A	N/A	N/A	USF2	N/A	N/A	N/A	24194598	JASPAR	hg18	1	chr6	159056783	159056793
OREG1116845	Homo sapiens	N/A	TRANSCRIPTION FACTOR BINDING SITE	N/A	N/A	N/A	USF2	N/A	N/A	N/A	24194598	JASPAR	hg19	1	chr6	159136795	159136805
OREG1116845	Homo sapiens	N/A	TRANSCRIPTION FACTOR BINDING SITE	N/A	N/A	N/A	USF2	N/A	N/A	N/A	24194598	JASPAR	hg38	1	chr6	158715763	158715773
OREG1116846	Homo sapiens	N/A	TRANSCRIPTION FACTOR BINDING SITE	N/A	N/A	N/A	USF2	N/A	N/A	N/A	24194598	JASPAR	hg18	-1	chr22	22628964	22628974
OREG1116846	Homo sapiens	N/A	TRANSCRIPTION FACTOR BINDING SITE	N/A	N/A	N/A	USF2	N/A	N/A	N/A	24194598	JASPAR	hg19	-1	chr22	24298964	24298974
OREG1116846	Homo sapiens	N/A	TRANSCRIPTION FACTOR BINDING SITE	N/A	N/A	N/A	USF2	N/A	N/A	N/A	24194598	JASPAR	hg38	-1	chr22	23956777	23956787
OREG1116847	Homo sapiens	N/A	TRANSCRIPTION FACTOR BINDING SITE	N/A	N/A	N/A	USF2	N/A	N/A	N/A	24194598	JASPAR	hg18	1	chr3	48452501	48452511
OREG1116847	Homo sapiens	N/A	TRANSCRIPTION FACTOR BINDING SITE	N/A	N/A	N/A	USF2	N/A	N/A	N/A	24194598	JASPAR	hg19	1	chr3	48477497	48477507
OREG1116847	Homo sapiens	N/A	TRANSCRIPTION FACTOR BINDING SITE	N/A	N/A	N/A	USF2	N/A	N/A	N/A	24194598	JASPAR	hg38	1	chr3	48436087	48436097
OREG1116848	Homo sapiens	N/A	TRANSCRIPTION FACTOR BINDING SITE	N/A	N/A	N/A	USF2	N/A	N/A	N/A	24194598	JASPAR	hg18	-1	chr7	138792713	138792723
OREG1116848	Homo sapiens	N/A	TRANSCRIPTION FACTOR BINDING SITE	N/A	N/A	N/A	USF2	N/A	N/A	N/A	24194598	JASPAR	hg19	-1	chr7	139142173	139142183
OREG1116848	Homo sapiens	N/A	TRANSCRIPTION FACTOR BINDING SITE	N/A	N/A	N/A	USF2	N/A	N/A	N/A	24194598	JASPAR	hg38	-1	chr7	139457427	139457437
OREG1116849	Homo sapiens	N/A	TRANSCRIPTION FACTOR BINDING SITE	N/A	N/A	N/A	USF2	N/A	N/A	N/A	24194598	JASPAR	hg18	1	chr5	71346848	71346858
OREG1116849	Homo sapiens	N/A	TRANSCRIPTION FACTOR BINDING SITE	N/A	N/A	N/A	USF2	N/A	N/A	N/A	24194598	JASPAR	hg19	1	chr5	71311092	71311102
OREG1116849	Homo sapiens	N/A	TRANSCRIPTION FACTOR BINDING SITE	N/A	N/A	N/A	USF2	N/A	N/A	N/A	24194598	JASPAR	hg38	1	chr5	72015265	72015275
OREG1116850	Homo sapiens	N/A	TRANSCRIPTION FACTOR BINDING SITE	N/A	N/A	N/A	USF2	N/A	N/A	N/A	24194598	JASPAR	hg18	1	chr5	158566978	158566988
OREG1116850	Homo sapiens	N/A	TRANSCRIPTION FACTOR BINDING SITE	N/A	N/A	N/A	USF2	N/A	N/A	N/A	24194598	JASPAR	hg19	1	chr5	158634400	158634410
OREG1116850	Homo sapiens	N/A	TRANSCRIPTION FACTOR BINDING SITE	N/A	N/A	N/A	USF2	N/A	N/A	N/A	24194598	JASPAR	hg38	1	chr5	159207392	159207402
OREG1116851	Homo sapiens	N/A	TRANSCRIPTION FACTOR BINDING SITE	N/A	N/A	N/A	USF2	N/A	N/A	N/A	24194598	JASPAR	hg18	-1	chr2	224042437	224042447
OREG1116851	Homo sapiens	N/A	TRANSCRIPTION FACTOR BINDING SITE	N/A	N/A	N/A	USF2	N/A	N/A	N/A	24194598	JASPAR	hg19	-1	chr2	224334193	224334203
OREG1116851	Homo sapiens	N/A	TRANSCRIPTION FACTOR BINDING SITE	N/A	N/A	N/A	USF2	N/A	N/A	N/A	24194598	JASPAR	hg38	-1	chr2	223469475	223469485
OREG1116852	Homo sapiens	N/A	TRANSCRIPTION FACTOR BINDING SITE	N/A	N/A	N/A	USF2	N/A	N/A	N/A	24194598	JASPAR	hg18	1	chr1	109221223	109221233
OREG1116852	Homo sapiens	N/A	TRANSCRIPTION FACTOR BINDING SITE	N/A	N/A	N/A	USF2	N/A	N/A	N/A	24194598	JASPAR	hg19	1	chr1	109419700	109419710
OREG1116852	Homo sapiens	N/A	TRANSCRIPTION FACTOR BINDING SITE	N/A	N/A	N/A	USF2	N/A	N/A	N/A	24194598	JASPAR	hg38	1	chr1	108877078	108877088
OREG1116853	Homo sapiens	N/A	TRANSCRIPTION FACTOR BINDING SITE	N/A	N/A	N/A	USF2	N/A	N/A	N/A	24194598	JASPAR	hg18	1	chr4	119419160	119419170
OREG1116853	Homo sapiens	N/A	TRANSCRIPTION FACTOR BINDING SITE	N/A	N/A	N/A	USF2	N/A	N/A	N/A	24194598	JASPAR	hg19	1	chr4	119199712	119199722
OREG1116853	Homo sapiens	N/A	TRANSCRIPTION FACTOR BINDING SITE	N/A	N/A	N/A	USF2	N/A	N/A	N/A	24194598	JASPAR	hg38	1	chr4	118278557	118278567
OREG1116854	Homo sapiens	N/A	TRANSCRIPTION FACTOR BINDING SITE	N/A	N/A	N/A	USF2	N/A	N/A	N/A	24194598	JASPAR	hg18	-1	chr20	45117213	45117223
OREG1116854	Homo sapiens	N/A	TRANSCRIPTION FACTOR BINDING SITE	N/A	N/A	N/A	USF2	N/A	N/A	N/A	24194598	JASPAR	hg19	-1	chr20	45683806	45683816
OREG1116854	Homo sapiens	N/A	TRANSCRIPTION FACTOR BINDING SITE	N/A	N/A	N/A	USF2	N/A	N/A	N/A	24194598	JASPAR	hg38	-1	chr20	47055167	47055177
OREG1116855	Homo sapiens	N/A	TRANSCRIPTION FACTOR BINDING SITE	N/A	N/A	N/A	USF2	N/A	N/A	N/A	24194598	JASPAR	hg18	1	chr18	46728382	46728392
OREG1116855	Homo sapiens	N/A	TRANSCRIPTION FACTOR BINDING SITE	N/A	N/A	N/A	USF2	N/A	N/A	N/A	24194598	JASPAR	hg19	1	chr18	48474384	48474394
OREG1116855	Homo sapiens	N/A	TRANSCRIPTION FACTOR BINDING SITE	N/A	N/A	N/A	USF2	N/A	N/A	N/A	24194598	JASPAR	hg38	1	chr18	50948014	50948024
OREG1116856	Homo sapiens	N/A	TRANSCRIPTION FACTOR BINDING SITE	N/A	N/A	N/A	USF2	N/A	N/A	N/A	24194598	JASPAR	hg18	-1	chrX	10494372	10494382
OREG1116856	Homo sapiens	N/A	TRANSCRIPTION FACTOR BINDING SITE	N/A	N/A	N/A	USF2	N/A	N/A	N/A	24194598	JASPAR	hg19	-1	chrX	10534372	10534382
OREG1116856	Homo sapiens	N/A	TRANSCRIPTION FACTOR BINDING SITE	N/A	N/A	N/A	USF2	N/A	N/A	N/A	24194598	JASPAR	hg38	-1	chrX	10566332	10566342
OREG1116857	Homo sapiens	N/A	TRANSCRIPTION FACTOR BINDING SITE	N/A	N/A	N/A	USF2	N/A	N/A	N/A	24194598	JASPAR	hg18	1	chr2	196685505	196685515
OREG1116857	Homo sapiens	N/A	TRANSCRIPTION FACTOR BINDING SITE	N/A	N/A	N/A	USF2	N/A	N/A	N/A	24194598	JASPAR	hg19	1	chr2	196977260	196977270
OREG1116857	Homo sapiens	N/A	TRANSCRIPTION FACTOR BINDING SITE	N/A	N/A	N/A	USF2	N/A	N/A	N/A	24194598	JASPAR	hg38	1	chr2	196112536	196112546
OREG1116858	Homo sapiens	N/A	TRANSCRIPTION FACTOR BINDING SITE	N/A	N/A	N/A	USF2	N/A	N/A	N/A	24194598	JASPAR	hg18	-1	chr16	24667316	24667326
OREG1116858	Homo sapiens	N/A	TRANSCRIPTION FACTOR BINDING SITE	N/A	N/A	N/A	USF2	N/A	N/A	N/A	24194598	JASPAR	hg19	-1	chr16	24759815	24759825
OREG1116858	Homo sapiens	N/A	TRANSCRIPTION FACTOR BINDING SITE	N/A	N/A	N/A	USF2	N/A	N/A	N/A	24194598	JASPAR	hg38	-1	chr16	24748494	24748504
OREG1116859	Homo sapiens	N/A	TRANSCRIPTION FACTOR BINDING SITE	N/A	N/A	N/A	USF2	N/A	N/A	N/A	24194598	JASPAR	hg18	-1	chr11	259216	259226
OREG1116859	Homo sapiens	N/A	TRANSCRIPTION FACTOR BINDING SITE	N/A	N/A	N/A	USF2	N/A	N/A	N/A	24194598	JASPAR	hg19	-1	chr11	269216	269226
OREG1116859	Homo sapiens	N/A	TRANSCRIPTION FACTOR BINDING SITE	N/A	N/A	N/A	USF2	N/A	N/A	N/A	24194598	JASPAR	hg38	-1	chr11	269216	269226
OREG1116860	Homo sapiens	N/A	TRANSCRIPTION FACTOR BINDING SITE	N/A	N/A	N/A	USF2	N/A	N/A	N/A	24194598	JASPAR	hg18	-1	chr5	55476873	55476883
OREG1116860	Homo sapiens	N/A	TRANSCRIPTION FACTOR BINDING SITE	N/A	N/A	N/A	USF2	N/A	N/A	N/A	24194598	JASPAR	hg19	-1	chr5	55441116	55441126
OREG1116860	Homo sapiens	N/A	TRANSCRIPTION FACTOR BINDING SITE	N/A	N/A	N/A	USF2	N/A	N/A	N/A	24194598	JASPAR	hg38	-1	chr5	56145289	56145299
OREG1116861	Homo sapiens	N/A	TRANSCRIPTION FACTOR BINDING SITE	N/A	N/A	N/A	USF2	N/A	N/A	N/A	24194598	JASPAR	hg18	-1	chr2	9871928	9871938
OREG1116861	Homo sapiens	N/A	TRANSCRIPTION FACTOR BINDING SITE	N/A	N/A	N/A	USF2	N/A	N/A	N/A	24194598	JASPAR	hg19	-1	chr2	9954477	9954487
OREG1116861	Homo sapiens	N/A	TRANSCRIPTION FACTOR BINDING SITE	N/A	N/A	N/A	USF2	N/A	N/A	N/A	24194598	JASPAR	hg38	-1	chr2	9814348	9814358
OREG1116862	Homo sapiens	N/A	TRANSCRIPTION FACTOR BINDING SITE	N/A	N/A	N/A	USF2	N/A	N/A	N/A	24194598	JASPAR	hg18	1	chr1	153320132	153320142
OREG1116862	Homo sapiens	N/A	TRANSCRIPTION FACTOR BINDING SITE	N/A	N/A	N/A	USF2	N/A	N/A	N/A	24194598	JASPAR	hg19	1	chr1	155053508	155053518
OREG1116862	Homo sapiens	N/A	TRANSCRIPTION FACTOR BINDING SITE	N/A	N/A	N/A	USF2	N/A	N/A	N/A	24194598	JASPAR	hg38	1	chr1	155081032	155081042
OREG1116863	Homo sapiens	N/A	TRANSCRIPTION FACTOR BINDING SITE	N/A	N/A	N/A	USF2	N/A	N/A	N/A	24194598	JASPAR	hg18	-1	chr1	153320195	153320205
OREG1116863	Homo sapiens	N/A	TRANSCRIPTION FACTOR BINDING SITE	N/A	N/A	N/A	USF2	N/A	N/A	N/A	24194598	JASPAR	hg19	-1	chr1	155053571	155053581
OREG1116863	Homo sapiens	N/A	TRANSCRIPTION FACTOR BINDING SITE	N/A	N/A	N/A	USF2	N/A	N/A	N/A	24194598	JASPAR	hg38	-1	chr1	155081095	155081105
OREG1116864	Homo sapiens	N/A	TRANSCRIPTION FACTOR BINDING SITE	N/A	N/A	N/A	USF2	N/A	N/A	N/A	24194598	JASPAR	hg18	1	chr2	46568500	46568510
OREG1116864	Homo sapiens	N/A	TRANSCRIPTION FACTOR BINDING SITE	N/A	N/A	N/A	USF2	N/A	N/A	N/A	24194598	JASPAR	hg19	1	chr2	46714996	46715006
OREG1116864	Homo sapiens	N/A	TRANSCRIPTION FACTOR BINDING SITE	N/A	N/A	N/A	USF2	N/A	N/A	N/A	24194598	JASPAR	hg38	1	chr2	46487857	46487867
OREG1116865	Homo sapiens	N/A	TRANSCRIPTION FACTOR BINDING SITE	N/A	N/A	N/A	USF2	N/A	N/A	N/A	24194598	JASPAR	hg18	1	chr5	168907265	168907275
OREG1116865	Homo sapiens	N/A	TRANSCRIPTION FACTOR BINDING SITE	N/A	N/A	N/A	USF2	N/A	N/A	N/A	24194598	JASPAR	hg19	1	chr5	168974687	168974697
OREG1116865	Homo sapiens	N/A	TRANSCRIPTION FACTOR BINDING SITE	N/A	N/A	N/A	USF2	N/A	N/A	N/A	24194598	JASPAR	hg38	1	chr5	169547683	169547693
OREG1116866	Homo sapiens	N/A	TRANSCRIPTION FACTOR BINDING SITE	N/A	N/A	N/A	USF2	N/A	N/A	N/A	24194598	JASPAR	hg18	-1	chr1	242394250	242394260
OREG1116866	Homo sapiens	N/A	TRANSCRIPTION FACTOR BINDING SITE	N/A	N/A	N/A	USF2	N/A	N/A	N/A	24194598	JASPAR	hg19	-1	chr1	244327627	244327637
OREG1116866	Homo sapiens	N/A	TRANSCRIPTION FACTOR BINDING SITE	N/A	N/A	N/A	USF2	N/A	N/A	N/A	24194598	JASPAR	hg38	-1	chr1	244164325	244164335
OREG1116867	Homo sapiens	N/A	TRANSCRIPTION FACTOR BINDING SITE	N/A	N/A	N/A	USF2	N/A	N/A	N/A	24194598	JASPAR	hg18	1	chr2	201723748	201723758
OREG1116867	Homo sapiens	N/A	TRANSCRIPTION FACTOR BINDING SITE	N/A	N/A	N/A	USF2	N/A	N/A	N/A	24194598	JASPAR	hg19	1	chr2	202015503	202015513
OREG1116867	Homo sapiens	N/A	TRANSCRIPTION FACTOR BINDING SITE	N/A	N/A	N/A	USF2	N/A	N/A	N/A	24194598	JASPAR	hg38	1	chr2	201150780	201150790
OREG1116868	Homo sapiens	N/A	TRANSCRIPTION FACTOR BINDING SITE	N/A	N/A	N/A	USF2	N/A	N/A	N/A	24194598	JASPAR	hg18	1	chr21	38694284	38694294
OREG1116868	Homo sapiens	N/A	TRANSCRIPTION FACTOR BINDING SITE	N/A	N/A	N/A	USF2	N/A	N/A	N/A	24194598	JASPAR	hg19	1	chr21	39772414	39772424
OREG1116868	Homo sapiens	N/A	TRANSCRIPTION FACTOR BINDING SITE	N/A	N/A	N/A	USF2	N/A	N/A	N/A	24194598	JASPAR	hg38	1	chr21	38400492	38400502
OREG1116869	Homo sapiens	N/A	TRANSCRIPTION FACTOR BINDING SITE	N/A	N/A	N/A	USF2	N/A	N/A	N/A	24194598	JASPAR	hg18	-1	chr19	17470595	17470605
OREG1116869	Homo sapiens	N/A	TRANSCRIPTION FACTOR BINDING SITE	N/A	N/A	N/A	USF2	N/A	N/A	N/A	24194598	JASPAR	hg19	-1	chr19	17609595	17609605
OREG1116869	Homo sapiens	N/A	TRANSCRIPTION FACTOR BINDING SITE	N/A	N/A	N/A	USF2	N/A	N/A	N/A	24194598	JASPAR	hg38	-1	chr19	17498786	17498796
OREG1116870	Homo sapiens	N/A	TRANSCRIPTION FACTOR BINDING SITE	N/A	N/A	N/A	USF2	N/A	N/A	N/A	24194598	JASPAR	hg18	-1	chr8	49712539	49712549
OREG1116870	Homo sapiens	N/A	TRANSCRIPTION FACTOR BINDING SITE	N/A	N/A	N/A	USF2	N/A	N/A	N/A	24194598	JASPAR	hg19	-1	chr8	49549986	49549996
OREG1116870	Homo sapiens	N/A	TRANSCRIPTION FACTOR BINDING SITE	N/A	N/A	N/A	USF2	N/A	N/A	N/A	24194598	JASPAR	hg38	-1	chr8	48637426	48637436
OREG1116871	Homo sapiens	N/A	TRANSCRIPTION FACTOR BINDING SITE	N/A	N/A	N/A	USF2	N/A	N/A	N/A	24194598	JASPAR	hg18	1	chr19	46951231	46951241
OREG1116871	Homo sapiens	N/A	TRANSCRIPTION FACTOR BINDING SITE	N/A	N/A	N/A	USF2	N/A	N/A	N/A	24194598	JASPAR	hg19	1	chr19	42259391	42259401
OREG1116871	Homo sapiens	N/A	TRANSCRIPTION FACTOR BINDING SITE	N/A	N/A	N/A	USF2	N/A	N/A	N/A	24194598	JASPAR	hg38	1	chr19	41755483	41755493
OREG1116872	Homo sapiens	N/A	TRANSCRIPTION FACTOR BINDING SITE	N/A	N/A	N/A	USF2	N/A	N/A	N/A	24194598	JASPAR	hg18	1	chr8	1523595	1523605
OREG1116872	Homo sapiens	N/A	TRANSCRIPTION FACTOR BINDING SITE	N/A	N/A	N/A	USF2	N/A	N/A	N/A	24194598	JASPAR	hg19	1	chr8	1536188	1536198
OREG1116872	Homo sapiens	N/A	TRANSCRIPTION FACTOR BINDING SITE	N/A	N/A	N/A	USF2	N/A	N/A	N/A	24194598	JASPAR	hg38	1	chr8	1588022	1588032
OREG1116873	Homo sapiens	N/A	TRANSCRIPTION FACTOR BINDING SITE	N/A	N/A	N/A	USF2	N/A	N/A	N/A	24194598	JASPAR	hg18	-1	chr16	77516640	77516650
OREG1116873	Homo sapiens	N/A	TRANSCRIPTION FACTOR BINDING SITE	N/A	N/A	N/A	USF2	N/A	N/A	N/A	24194598	JASPAR	hg19	-1	chr16	78959139	78959149
OREG1116873	Homo sapiens	N/A	TRANSCRIPTION FACTOR BINDING SITE	N/A	N/A	N/A	USF2	N/A	N/A	N/A	24194598	JASPAR	hg38	-1	chr16	78925242	78925252
OREG1116874	Homo sapiens	N/A	TRANSCRIPTION FACTOR BINDING SITE	N/A	N/A	N/A	USF2	N/A	N/A	N/A	24194598	JASPAR	hg18	-1	chr17	40662596	40662606
OREG1116874	Homo sapiens	N/A	TRANSCRIPTION FACTOR BINDING SITE	N/A	N/A	N/A	USF2	N/A	N/A	N/A	24194598	JASPAR	hg19	-1	chr17	43306813	43306823
OREG1116874	Homo sapiens	N/A	TRANSCRIPTION FACTOR BINDING SITE	N/A	N/A	N/A	USF2	N/A	N/A	N/A	24194598	JASPAR	hg38	-1	chr17	45229446	45229456
OREG1116875	Homo sapiens	N/A	TRANSCRIPTION FACTOR BINDING SITE	N/A	N/A	N/A	USF2	N/A	N/A	N/A	24194598	JASPAR	hg18	1	chr5	134458142	134458152
OREG1116875	Homo sapiens	N/A	TRANSCRIPTION FACTOR BINDING SITE	N/A	N/A	N/A	USF2	N/A	N/A	N/A	24194598	JASPAR	hg19	1	chr5	134430243	134430253
OREG1116875	Homo sapiens	N/A	TRANSCRIPTION FACTOR BINDING SITE	N/A	N/A	N/A	USF2	N/A	N/A	N/A	24194598	JASPAR	hg38	1	chr5	135094553	135094563
OREG1116876	Homo sapiens	N/A	TRANSCRIPTION FACTOR BINDING SITE	N/A	N/A	N/A	USF2	N/A	N/A	N/A	24194598	JASPAR	hg18	1	chr5	159124093	159124103
OREG1116876	Homo sapiens	N/A	TRANSCRIPTION FACTOR BINDING SITE	N/A	N/A	N/A	USF2	N/A	N/A	N/A	24194598	JASPAR	hg19	1	chr5	159191515	159191525
OREG1116876	Homo sapiens	N/A	TRANSCRIPTION FACTOR BINDING SITE	N/A	N/A	N/A	USF2	N/A	N/A	N/A	24194598	JASPAR	hg38	1	chr5	159764508	159764518
OREG1116877	Homo sapiens	N/A	TRANSCRIPTION FACTOR BINDING SITE	N/A	N/A	N/A	USF2	N/A	N/A	N/A	24194598	JASPAR	hg18	1	chr10	131564817	131564827
OREG1116877	Homo sapiens	N/A	TRANSCRIPTION FACTOR BINDING SITE	N/A	N/A	N/A	USF2	N/A	N/A	N/A	24194598	JASPAR	hg19	1	chr10	131674827	131674837
OREG1116877	Homo sapiens	N/A	TRANSCRIPTION FACTOR BINDING SITE	N/A	N/A	N/A	USF2	N/A	N/A	N/A	24194598	JASPAR	hg38	1	chr10	129876563	129876573
OREG1116878	Homo sapiens	N/A	TRANSCRIPTION FACTOR BINDING SITE	N/A	N/A	N/A	USF2	N/A	N/A	N/A	24194598	JASPAR	hg18	-1	chr1	24944061	24944071
OREG1116878	Homo sapiens	N/A	TRANSCRIPTION FACTOR BINDING SITE	N/A	N/A	N/A	USF2	N/A	N/A	N/A	24194598	JASPAR	hg19	-1	chr1	25071474	25071484
OREG1116878	Homo sapiens	N/A	TRANSCRIPTION FACTOR BINDING SITE	N/A	N/A	N/A	USF2	N/A	N/A	N/A	24194598	JASPAR	hg38	-1	chr1	24744983	24744993
OREG1116879	Homo sapiens	N/A	TRANSCRIPTION FACTOR BINDING SITE	N/A	N/A	N/A	USF2	N/A	N/A	N/A	24194598	JASPAR	hg18	-1	chr19	17517399	17517409
OREG1116879	Homo sapiens	N/A	TRANSCRIPTION FACTOR BINDING SITE	N/A	N/A	N/A	USF2	N/A	N/A	N/A	24194598	JASPAR	hg19	-1	chr19	17656399	17656409
OREG1116879	Homo sapiens	N/A	TRANSCRIPTION FACTOR BINDING SITE	N/A	N/A	N/A	USF2	N/A	N/A	N/A	24194598	JASPAR	hg38	-1	chr19	17545590	17545600
OREG1116880	Homo sapiens	N/A	TRANSCRIPTION FACTOR BINDING SITE	N/A	N/A	N/A	USF2	N/A	N/A	N/A	24194598	JASPAR	hg18	-1	chr14	68478456	68478466
OREG1116880	Homo sapiens	N/A	TRANSCRIPTION FACTOR BINDING SITE	N/A	N/A	N/A	USF2	N/A	N/A	N/A	24194598	JASPAR	hg19	-1	chr14	69408703	69408713
OREG1116880	Homo sapiens	N/A	TRANSCRIPTION FACTOR BINDING SITE	N/A	N/A	N/A	USF2	N/A	N/A	N/A	24194598	JASPAR	hg38	-1	chr14	68941986	68941996
OREG1116881	Homo sapiens	N/A	TRANSCRIPTION FACTOR BINDING SITE	N/A	N/A	N/A	USF2	N/A	N/A	N/A	24194598	JASPAR	hg18	1	chr14	53415716	53415726
OREG1116881	Homo sapiens	N/A	TRANSCRIPTION FACTOR BINDING SITE	N/A	N/A	N/A	USF2	N/A	N/A	N/A	24194598	JASPAR	hg19	1	chr14	54345966	54345976
OREG1116881	Homo sapiens	N/A	TRANSCRIPTION FACTOR BINDING SITE	N/A	N/A	N/A	USF2	N/A	N/A	N/A	24194598	JASPAR	hg38	1	chr14	53879248	53879258
OREG1116882	Homo sapiens	N/A	TRANSCRIPTION FACTOR BINDING SITE	N/A	N/A	N/A	USF2	N/A	N/A	N/A	24194598	JASPAR	hg18	-1	chr1	4705641	4705651
OREG1116882	Homo sapiens	N/A	TRANSCRIPTION FACTOR BINDING SITE	N/A	N/A	N/A	USF2	N/A	N/A	N/A	24194598	JASPAR	hg19	-1	chr1	4805781	4805791
OREG1116882	Homo sapiens	N/A	TRANSCRIPTION FACTOR BINDING SITE	N/A	N/A	N/A	USF2	N/A	N/A	N/A	24194598	JASPAR	hg38	-1	chr1	4745721	4745731
OREG1116883	Homo sapiens	N/A	TRANSCRIPTION FACTOR BINDING SITE	N/A	N/A	N/A	USF2	N/A	N/A	N/A	24194598	JASPAR	hg18	1	chr11	63598481	63598491
OREG1116883	Homo sapiens	N/A	TRANSCRIPTION FACTOR BINDING SITE	N/A	N/A	N/A	USF2	N/A	N/A	N/A	24194598	JASPAR	hg19	1	chr11	63841905	63841915
OREG1116883	Homo sapiens	N/A	TRANSCRIPTION FACTOR BINDING SITE	N/A	N/A	N/A	USF2	N/A	N/A	N/A	24194598	JASPAR	hg38	1	chr11	64074433	64074443
OREG1116884	Homo sapiens	N/A	TRANSCRIPTION FACTOR BINDING SITE	N/A	N/A	N/A	USF2	N/A	N/A	N/A	24194598	JASPAR	hg18	1	chr2	68333437	68333447
OREG1116884	Homo sapiens	N/A	TRANSCRIPTION FACTOR BINDING SITE	N/A	N/A	N/A	USF2	N/A	N/A	N/A	24194598	JASPAR	hg19	1	chr2	68479933	68479943
OREG1116884	Homo sapiens	N/A	TRANSCRIPTION FACTOR BINDING SITE	N/A	N/A	N/A	USF2	N/A	N/A	N/A	24194598	JASPAR	hg38	1	chr2	68252801	68252811
OREG1116885	Homo sapiens	N/A	TRANSCRIPTION FACTOR BINDING SITE	N/A	N/A	N/A	USF2	N/A	N/A	N/A	24194598	JASPAR	hg18	1	chr22	49022269	49022279
OREG1116885	Homo sapiens	N/A	TRANSCRIPTION FACTOR BINDING SITE	N/A	N/A	N/A	USF2	N/A	N/A	N/A	24194598	JASPAR	hg19	1	chr22	50680142	50680152
OREG1116885	Homo sapiens	N/A	TRANSCRIPTION FACTOR BINDING SITE	N/A	N/A	N/A	USF2	N/A	N/A	N/A	24194598	JASPAR	hg38	1	chr22	50241713	50241723
OREG1116886	Homo sapiens	N/A	TRANSCRIPTION FACTOR BINDING SITE	N/A	N/A	N/A	USF2	N/A	N/A	N/A	24194598	JASPAR	hg18	1	chr15	61370996	61371006
OREG1116886	Homo sapiens	N/A	TRANSCRIPTION FACTOR BINDING SITE	N/A	N/A	N/A	USF2	N/A	N/A	N/A	24194598	JASPAR	hg19	1	chr15	63583943	63583953
OREG1116886	Homo sapiens	N/A	TRANSCRIPTION FACTOR BINDING SITE	N/A	N/A	N/A	USF2	N/A	N/A	N/A	24194598	JASPAR	hg38	1	chr15	63291744	63291754
OREG1116887	Homo sapiens	N/A	TRANSCRIPTION FACTOR BINDING SITE	N/A	N/A	N/A	USF2	N/A	N/A	N/A	24194598	JASPAR	hg18	1	chr15	85926610	85926620
OREG1116887	Homo sapiens	N/A	TRANSCRIPTION FACTOR BINDING SITE	N/A	N/A	N/A	USF2	N/A	N/A	N/A	24194598	JASPAR	hg19	1	chr15	88125606	88125616
OREG1116887	Homo sapiens	N/A	TRANSCRIPTION FACTOR BINDING SITE	N/A	N/A	N/A	USF2	N/A	N/A	N/A	24194598	JASPAR	hg38	1	chr15	87582375	87582385
OREG1116888	Homo sapiens	N/A	TRANSCRIPTION FACTOR BINDING SITE	N/A	N/A	N/A	USF2	N/A	N/A	N/A	24194598	JASPAR	hg18	-1	chr20	10525556	10525566
OREG1116888	Homo sapiens	N/A	TRANSCRIPTION FACTOR BINDING SITE	N/A	N/A	N/A	USF2	N/A	N/A	N/A	24194598	JASPAR	hg19	-1	chr20	10577556	10577566
OREG1116888	Homo sapiens	N/A	TRANSCRIPTION FACTOR BINDING SITE	N/A	N/A	N/A	USF2	N/A	N/A	N/A	24194598	JASPAR	hg38	-1	chr20	10596908	10596918
OREG1116889	Homo sapiens	N/A	TRANSCRIPTION FACTOR BINDING SITE	N/A	N/A	N/A	USF2	N/A	N/A	N/A	24194598	JASPAR	hg18	1	chr6	52388865	52388875
OREG1116889	Homo sapiens	N/A	TRANSCRIPTION FACTOR BINDING SITE	N/A	N/A	N/A	USF2	N/A	N/A	N/A	24194598	JASPAR	hg19	1	chr6	52280906	52280916
OREG1116889	Homo sapiens	N/A	TRANSCRIPTION FACTOR BINDING SITE	N/A	N/A	N/A	USF2	N/A	N/A	N/A	24194598	JASPAR	hg38	1	chr6	52416108	52416118
OREG1116890	Homo sapiens	N/A	TRANSCRIPTION FACTOR BINDING SITE	N/A	N/A	N/A	USF2	N/A	N/A	N/A	24194598	JASPAR	hg18	1	chr19	19229086	19229096
OREG1116890	Homo sapiens	N/A	TRANSCRIPTION FACTOR BINDING SITE	N/A	N/A	N/A	USF2	N/A	N/A	N/A	24194598	JASPAR	hg19	1	chr19	19368086	19368096
OREG1116890	Homo sapiens	N/A	TRANSCRIPTION FACTOR BINDING SITE	N/A	N/A	N/A	USF2	N/A	N/A	N/A	24194598	JASPAR	hg38	1	chr19	19257277	19257287
OREG1116891	Homo sapiens	N/A	TRANSCRIPTION FACTOR BINDING SITE	N/A	N/A	N/A	USF2	N/A	N/A	N/A	24194598	JASPAR	hg18	1	chr19	19229168	19229178
OREG1116891	Homo sapiens	N/A	TRANSCRIPTION FACTOR BINDING SITE	N/A	N/A	N/A	USF2	N/A	N/A	N/A	24194598	JASPAR	hg19	1	chr19	19368168	19368178
OREG1116891	Homo sapiens	N/A	TRANSCRIPTION FACTOR BINDING SITE	N/A	N/A	N/A	USF2	N/A	N/A	N/A	24194598	JASPAR	hg38	1	chr19	19257359	19257369
OREG1116892	Homo sapiens	N/A	TRANSCRIPTION FACTOR BINDING SITE	N/A	N/A	N/A	USF2	N/A	N/A	N/A	24194598	JASPAR	hg18	1	chr1	45649368	45649378
OREG1116892	Homo sapiens	N/A	TRANSCRIPTION FACTOR BINDING SITE	N/A	N/A	N/A	USF2	N/A	N/A	N/A	24194598	JASPAR	hg19	1	chr1	45876781	45876791
OREG1116892	Homo sapiens	N/A	TRANSCRIPTION FACTOR BINDING SITE	N/A	N/A	N/A	USF2	N/A	N/A	N/A	24194598	JASPAR	hg38	1	chr1	45411109	45411119
OREG1116893	Homo sapiens	N/A	TRANSCRIPTION FACTOR BINDING SITE	N/A	N/A	N/A	USF2	N/A	N/A	N/A	24194598	JASPAR	hg18	1	chr9	78198782	78198792
OREG1116893	Homo sapiens	N/A	TRANSCRIPTION FACTOR BINDING SITE	N/A	N/A	N/A	USF2	N/A	N/A	N/A	24194598	JASPAR	hg19	1	chr9	79008962	79008972
OREG1116893	Homo sapiens	N/A	TRANSCRIPTION FACTOR BINDING SITE	N/A	N/A	N/A	USF2	N/A	N/A	N/A	24194598	JASPAR	hg38	1	chr9	76394046	76394056
OREG1116894	Homo sapiens	N/A	TRANSCRIPTION FACTOR BINDING SITE	N/A	N/A	N/A	USF2	N/A	N/A	N/A	24194598	JASPAR	hg18	-1	chr20	48342677	48342687
OREG1116894	Homo sapiens	N/A	TRANSCRIPTION FACTOR BINDING SITE	N/A	N/A	N/A	USF2	N/A	N/A	N/A	24194598	JASPAR	hg19	-1	chr20	48909270	48909280
OREG1116894	Homo sapiens	N/A	TRANSCRIPTION FACTOR BINDING SITE	N/A	N/A	N/A	USF2	N/A	N/A	N/A	24194598	JASPAR	hg38	-1	chr20	50292733	50292743
OREG1116895	Homo sapiens	N/A	TRANSCRIPTION FACTOR BINDING SITE	N/A	N/A	N/A	USF2	N/A	N/A	N/A	24194598	JASPAR	hg18	-1	chr11	82897739	82897749
OREG1116895	Homo sapiens	N/A	TRANSCRIPTION FACTOR BINDING SITE	N/A	N/A	N/A	USF2	N/A	N/A	N/A	24194598	JASPAR	hg19	-1	chr11	83220091	83220101
OREG1116895	Homo sapiens	N/A	TRANSCRIPTION FACTOR BINDING SITE	N/A	N/A	N/A	USF2	N/A	N/A	N/A	24194598	JASPAR	hg38	-1	chr11	83509048	83509058
OREG1116896	Homo sapiens	N/A	TRANSCRIPTION FACTOR BINDING SITE	N/A	N/A	N/A	USF2	N/A	N/A	N/A	24194598	JASPAR	hg18	-1	chrX	134074025	134074035
OREG1116896	Homo sapiens	N/A	TRANSCRIPTION FACTOR BINDING SITE	N/A	N/A	N/A	USF2	N/A	N/A	N/A	24194598	JASPAR	hg19	-1	chrX	134246359	134246369
OREG1116896	Homo sapiens	N/A	TRANSCRIPTION FACTOR BINDING SITE	N/A	N/A	N/A	USF2	N/A	N/A	N/A	24194598	JASPAR	hg38	-1	chrX	135112329	135112339
OREG1116897	Homo sapiens	N/A	TRANSCRIPTION FACTOR BINDING SITE	N/A	N/A	N/A	USF2	N/A	N/A	N/A	24194598	JASPAR	hg18	-1	chr3	73533125	73533135
OREG1116897	Homo sapiens	N/A	TRANSCRIPTION FACTOR BINDING SITE	N/A	N/A	N/A	USF2	N/A	N/A	N/A	24194598	JASPAR	hg19	-1	chr3	73450435	73450445
OREG1116897	Homo sapiens	N/A	TRANSCRIPTION FACTOR BINDING SITE	N/A	N/A	N/A	USF2	N/A	N/A	N/A	24194598	JASPAR	hg38	-1	chr3	73401284	73401294
OREG1116898	Homo sapiens	N/A	TRANSCRIPTION FACTOR BINDING SITE	N/A	N/A	N/A	USF2	N/A	N/A	N/A	24194598	JASPAR	hg18	1	chr11	70130206	70130216
OREG1116898	Homo sapiens	N/A	TRANSCRIPTION FACTOR BINDING SITE	N/A	N/A	N/A	USF2	N/A	N/A	N/A	24194598	JASPAR	hg19	1	chr11	70452558	70452568
OREG1116898	Homo sapiens	N/A	TRANSCRIPTION FACTOR BINDING SITE	N/A	N/A	N/A	USF2	N/A	N/A	N/A	24194598	JASPAR	hg38	1	chr11	70606453	70606463
OREG1116899	Homo sapiens	N/A	TRANSCRIPTION FACTOR BINDING SITE	N/A	N/A	N/A	USF2	N/A	N/A	N/A	24194598	JASPAR	hg18	1	chr8	40621429	40621439
OREG1116899	Homo sapiens	N/A	TRANSCRIPTION FACTOR BINDING SITE	N/A	N/A	N/A	USF2	N/A	N/A	N/A	24194598	JASPAR	hg19	1	chr8	40502272	40502282
OREG1116899	Homo sapiens	N/A	TRANSCRIPTION FACTOR BINDING SITE	N/A	N/A	N/A	USF2	N/A	N/A	N/A	24194598	JASPAR	hg38	1	chr8	40644753	40644763
OREG1116900	Homo sapiens	N/A	TRANSCRIPTION FACTOR BINDING SITE	N/A	N/A	N/A	USF2	N/A	N/A	N/A	24194598	JASPAR	hg18	-1	chr20	51192367	51192377
OREG1116900	Homo sapiens	N/A	TRANSCRIPTION FACTOR BINDING SITE	N/A	N/A	N/A	USF2	N/A	N/A	N/A	24194598	JASPAR	hg19	-1	chr20	51758960	51758970
OREG1116900	Homo sapiens	N/A	TRANSCRIPTION FACTOR BINDING SITE	N/A	N/A	N/A	USF2	N/A	N/A	N/A	24194598	JASPAR	hg38	-1	chr20	53142421	53142431
OREG1116901	Homo sapiens	N/A	TRANSCRIPTION FACTOR BINDING SITE	N/A	N/A	N/A	USF2	N/A	N/A	N/A	24194598	JASPAR	hg18	-1	chr20	51192436	51192446
OREG1116901	Homo sapiens	N/A	TRANSCRIPTION FACTOR BINDING SITE	N/A	N/A	N/A	USF2	N/A	N/A	N/A	24194598	JASPAR	hg19	-1	chr20	51759029	51759039
OREG1116901	Homo sapiens	N/A	TRANSCRIPTION FACTOR BINDING SITE	N/A	N/A	N/A	USF2	N/A	N/A	N/A	24194598	JASPAR	hg38	-1	chr20	53142490	53142500
OREG1116902	Homo sapiens	N/A	TRANSCRIPTION FACTOR BINDING SITE	N/A	N/A	N/A	USF2	N/A	N/A	N/A	24194598	JASPAR	hg18	-1	chr2	429324	429334
OREG1116902	Homo sapiens	N/A	TRANSCRIPTION FACTOR BINDING SITE	N/A	N/A	N/A	USF2	N/A	N/A	N/A	24194598	JASPAR	hg19	-1	chr2	439324	439334
OREG1116902	Homo sapiens	N/A	TRANSCRIPTION FACTOR BINDING SITE	N/A	N/A	N/A	USF2	N/A	N/A	N/A	24194598	JASPAR	hg38	-1	chr2	439324	439334
OREG1116903	Homo sapiens	N/A	TRANSCRIPTION FACTOR BINDING SITE	N/A	N/A	N/A	USF2	N/A	N/A	N/A	24194598	JASPAR	hg18	1	chr11	61541106	61541116
OREG1116903	Homo sapiens	N/A	TRANSCRIPTION FACTOR BINDING SITE	N/A	N/A	N/A	USF2	N/A	N/A	N/A	24194598	JASPAR	hg19	1	chr11	61784530	61784540
OREG1116903	Homo sapiens	N/A	TRANSCRIPTION FACTOR BINDING SITE	N/A	N/A	N/A	USF2	N/A	N/A	N/A	24194598	JASPAR	hg38	1	chr11	62017058	62017068
OREG1116904	Homo sapiens	N/A	TRANSCRIPTION FACTOR BINDING SITE	N/A	N/A	N/A	USF2	N/A	N/A	N/A	24194598	JASPAR	hg18	1	chr1	19190881	19190891
OREG1116904	Homo sapiens	N/A	TRANSCRIPTION FACTOR BINDING SITE	N/A	N/A	N/A	USF2	N/A	N/A	N/A	24194598	JASPAR	hg19	1	chr1	19318294	19318304
OREG1116904	Homo sapiens	N/A	TRANSCRIPTION FACTOR BINDING SITE	N/A	N/A	N/A	USF2	N/A	N/A	N/A	24194598	JASPAR	hg38	1	chr1	18991800	18991810
OREG1116905	Homo sapiens	N/A	TRANSCRIPTION FACTOR BINDING SITE	N/A	N/A	N/A	USF2	N/A	N/A	N/A	24194598	JASPAR	hg18	-1	chr3	9178179	9178189
OREG1116905	Homo sapiens	N/A	TRANSCRIPTION FACTOR BINDING SITE	N/A	N/A	N/A	USF2	N/A	N/A	N/A	24194598	JASPAR	hg19	-1	chr3	9203179	9203189
OREG1116905	Homo sapiens	N/A	TRANSCRIPTION FACTOR BINDING SITE	N/A	N/A	N/A	USF2	N/A	N/A	N/A	24194598	JASPAR	hg38	-1	chr3	9161495	9161505
OREG1116906	Homo sapiens	N/A	TRANSCRIPTION FACTOR BINDING SITE	N/A	N/A	N/A	USF2	N/A	N/A	N/A	24194598	JASPAR	hg18	-1	chr2	237513285	237513295
OREG1116906	Homo sapiens	N/A	TRANSCRIPTION FACTOR BINDING SITE	N/A	N/A	N/A	USF2	N/A	N/A	N/A	24194598	JASPAR	hg19	-1	chr2	237848546	237848556
OREG1116906	Homo sapiens	N/A	TRANSCRIPTION FACTOR BINDING SITE	N/A	N/A	N/A	USF2	N/A	N/A	N/A	24194598	JASPAR	hg38	-1	chr2	236939903	236939913
OREG1116907	Homo sapiens	N/A	TRANSCRIPTION FACTOR BINDING SITE	N/A	N/A	N/A	USF2	N/A	N/A	N/A	24194598	JASPAR	hg18	-1	chr1	179848048	179848058
OREG1116907	Homo sapiens	N/A	TRANSCRIPTION FACTOR BINDING SITE	N/A	N/A	N/A	USF2	N/A	N/A	N/A	24194598	JASPAR	hg19	-1	chr1	181581425	181581435
OREG1116907	Homo sapiens	N/A	TRANSCRIPTION FACTOR BINDING SITE	N/A	N/A	N/A	USF2	N/A	N/A	N/A	24194598	JASPAR	hg38	-1	chr1	181612289	181612299
OREG1116908	Homo sapiens	N/A	TRANSCRIPTION FACTOR BINDING SITE	N/A	N/A	N/A	USF2	N/A	N/A	N/A	24194598	JASPAR	hg18	1	chr7	97748845	97748855
OREG1116908	Homo sapiens	N/A	TRANSCRIPTION FACTOR BINDING SITE	N/A	N/A	N/A	USF2	N/A	N/A	N/A	24194598	JASPAR	hg19	1	chr7	97910909	97910919
OREG1116908	Homo sapiens	N/A	TRANSCRIPTION FACTOR BINDING SITE	N/A	N/A	N/A	USF2	N/A	N/A	N/A	24194598	JASPAR	hg38	1	chr7	98281597	98281607
OREG1116909	Homo sapiens	N/A	TRANSCRIPTION FACTOR BINDING SITE	N/A	N/A	N/A	USF2	N/A	N/A	N/A	24194598	JASPAR	hg18	-1	chr11	115663979	115663989
OREG1116909	Homo sapiens	N/A	TRANSCRIPTION FACTOR BINDING SITE	N/A	N/A	N/A	USF2	N/A	N/A	N/A	24194598	JASPAR	hg19	-1	chr11	116158769	116158779
OREG1116909	Homo sapiens	N/A	TRANSCRIPTION FACTOR BINDING SITE	N/A	N/A	N/A	USF2	N/A	N/A	N/A	24194598	JASPAR	hg38	-1	chr11	116288052	116288062
OREG1116910	Homo sapiens	N/A	TRANSCRIPTION FACTOR BINDING SITE	N/A	N/A	N/A	USF2	N/A	N/A	N/A	24194598	JASPAR	hg18	-1	chr6	35635706	35635716
OREG1116910	Homo sapiens	N/A	TRANSCRIPTION FACTOR BINDING SITE	N/A	N/A	N/A	USF2	N/A	N/A	N/A	24194598	JASPAR	hg19	-1	chr6	35527728	35527738
OREG1116910	Homo sapiens	N/A	TRANSCRIPTION FACTOR BINDING SITE	N/A	N/A	N/A	USF2	N/A	N/A	N/A	24194598	JASPAR	hg38	-1	chr6	35559951	35559961
OREG1116911	Homo sapiens	N/A	TRANSCRIPTION FACTOR BINDING SITE	N/A	N/A	N/A	USF2	N/A	N/A	N/A	24194598	JASPAR	hg18	1	chr12	51912188	51912198
OREG1116911	Homo sapiens	N/A	TRANSCRIPTION FACTOR BINDING SITE	N/A	N/A	N/A	USF2	N/A	N/A	N/A	24194598	JASPAR	hg19	1	chr12	53625921	53625931
OREG1116911	Homo sapiens	N/A	TRANSCRIPTION FACTOR BINDING SITE	N/A	N/A	N/A	USF2	N/A	N/A	N/A	24194598	JASPAR	hg38	1	chr12	53232137	53232147
OREG1116912	Homo sapiens	N/A	TRANSCRIPTION FACTOR BINDING SITE	N/A	N/A	N/A	USF2	N/A	N/A	N/A	24194598	JASPAR	hg18	-1	chr7	1743998	1744008
OREG1116912	Homo sapiens	N/A	TRANSCRIPTION FACTOR BINDING SITE	N/A	N/A	N/A	USF2	N/A	N/A	N/A	24194598	JASPAR	hg19	-1	chr7	1777472	1777482
OREG1116912	Homo sapiens	N/A	TRANSCRIPTION FACTOR BINDING SITE	N/A	N/A	N/A	USF2	N/A	N/A	N/A	24194598	JASPAR	hg38	-1	chr7	1737836	1737846
OREG1116913	Homo sapiens	N/A	TRANSCRIPTION FACTOR BINDING SITE	N/A	N/A	N/A	USF2	N/A	N/A	N/A	24194598	JASPAR	hg18	1	chr15	79823937	79823947
OREG1116913	Homo sapiens	N/A	TRANSCRIPTION FACTOR BINDING SITE	N/A	N/A	N/A	USF2	N/A	N/A	N/A	24194598	JASPAR	hg19	1	chr15	82036882	82036892
OREG1116913	Homo sapiens	N/A	TRANSCRIPTION FACTOR BINDING SITE	N/A	N/A	N/A	USF2	N/A	N/A	N/A	24194598	JASPAR	hg38	1	chr15	81744541	81744551
OREG1116914	Homo sapiens	N/A	TRANSCRIPTION FACTOR BINDING SITE	N/A	N/A	N/A	USF2	N/A	N/A	N/A	24194598	JASPAR	hg18	1	chr5	33738930	33738940
OREG1116914	Homo sapiens	N/A	TRANSCRIPTION FACTOR BINDING SITE	N/A	N/A	N/A	USF2	N/A	N/A	N/A	24194598	JASPAR	hg19	1	chr5	33703173	33703183
OREG1116914	Homo sapiens	N/A	TRANSCRIPTION FACTOR BINDING SITE	N/A	N/A	N/A	USF2	N/A	N/A	N/A	24194598	JASPAR	hg38	1	chr5	33703068	33703078
OREG1116915	Homo sapiens	N/A	TRANSCRIPTION FACTOR BINDING SITE	N/A	N/A	N/A	USF2	N/A	N/A	N/A	24194598	JASPAR	hg18	-1	chr5	159730252	159730262
OREG1116915	Homo sapiens	N/A	TRANSCRIPTION FACTOR BINDING SITE	N/A	N/A	N/A	USF2	N/A	N/A	N/A	24194598	JASPAR	hg19	-1	chr5	159797674	159797684
OREG1116915	Homo sapiens	N/A	TRANSCRIPTION FACTOR BINDING SITE	N/A	N/A	N/A	USF2	N/A	N/A	N/A	24194598	JASPAR	hg38	-1	chr5	160370667	160370677
OREG1116916	Homo sapiens	N/A	TRANSCRIPTION FACTOR BINDING SITE	N/A	N/A	N/A	USF2	N/A	N/A	N/A	24194598	JASPAR	hg18	-1	chr3	183845709	183845719
OREG1116916	Homo sapiens	N/A	TRANSCRIPTION FACTOR BINDING SITE	N/A	N/A	N/A	USF2	N/A	N/A	N/A	24194598	JASPAR	hg19	-1	chr3	182363015	182363025
OREG1116916	Homo sapiens	N/A	TRANSCRIPTION FACTOR BINDING SITE	N/A	N/A	N/A	USF2	N/A	N/A	N/A	24194598	JASPAR	hg38	-1	chr3	182645227	182645237
OREG1116917	Homo sapiens	N/A	TRANSCRIPTION FACTOR BINDING SITE	N/A	N/A	N/A	USF2	N/A	N/A	N/A	24194598	JASPAR	hg18	1	chr12	87278462	87278472
OREG1116917	Homo sapiens	N/A	TRANSCRIPTION FACTOR BINDING SITE	N/A	N/A	N/A	USF2	N/A	N/A	N/A	24194598	JASPAR	hg19	1	chr12	88754331	88754341
OREG1116917	Homo sapiens	N/A	TRANSCRIPTION FACTOR BINDING SITE	N/A	N/A	N/A	USF2	N/A	N/A	N/A	24194598	JASPAR	hg38	1	chr12	88360554	88360564
OREG1116918	Homo sapiens	N/A	TRANSCRIPTION FACTOR BINDING SITE	N/A	N/A	N/A	USF2	N/A	N/A	N/A	24194598	JASPAR	hg18	1	chr12	87278481	87278491
OREG1116918	Homo sapiens	N/A	TRANSCRIPTION FACTOR BINDING SITE	N/A	N/A	N/A	USF2	N/A	N/A	N/A	24194598	JASPAR	hg19	1	chr12	88754350	88754360
OREG1116918	Homo sapiens	N/A	TRANSCRIPTION FACTOR BINDING SITE	N/A	N/A	N/A	USF2	N/A	N/A	N/A	24194598	JASPAR	hg38	1	chr12	88360573	88360583
OREG1116919	Homo sapiens	N/A	TRANSCRIPTION FACTOR BINDING SITE	N/A	N/A	N/A	USF2	N/A	N/A	N/A	24194598	JASPAR	hg18	1	chr14	98674224	98674234
OREG1116919	Homo sapiens	N/A	TRANSCRIPTION FACTOR BINDING SITE	N/A	N/A	N/A	USF2	N/A	N/A	N/A	24194598	JASPAR	hg19	1	chr14	99604471	99604481
OREG1116919	Homo sapiens	N/A	TRANSCRIPTION FACTOR BINDING SITE	N/A	N/A	N/A	USF2	N/A	N/A	N/A	24194598	JASPAR	hg38	1	chr14	99138134	99138144
OREG1116920	Homo sapiens	N/A	TRANSCRIPTION FACTOR BINDING SITE	N/A	N/A	N/A	USF2	N/A	N/A	N/A	24194598	JASPAR	hg18	1	chr15	66450696	66450706
OREG1116920	Homo sapiens	N/A	TRANSCRIPTION FACTOR BINDING SITE	N/A	N/A	N/A	USF2	N/A	N/A	N/A	24194598	JASPAR	hg19	1	chr15	68663642	68663652
OREG1116920	Homo sapiens	N/A	TRANSCRIPTION FACTOR BINDING SITE	N/A	N/A	N/A	USF2	N/A	N/A	N/A	24194598	JASPAR	hg38	1	chr15	68371304	68371314
OREG1116921	Homo sapiens	N/A	TRANSCRIPTION FACTOR BINDING SITE	N/A	N/A	N/A	USF2	N/A	N/A	N/A	24194598	JASPAR	hg18	-1	chr10	125618247	125618257
OREG1116921	Homo sapiens	N/A	TRANSCRIPTION FACTOR BINDING SITE	N/A	N/A	N/A	USF2	N/A	N/A	N/A	24194598	JASPAR	hg19	-1	chr10	125628257	125628267
OREG1116921	Homo sapiens	N/A	TRANSCRIPTION FACTOR BINDING SITE	N/A	N/A	N/A	USF2	N/A	N/A	N/A	24194598	JASPAR	hg38	-1	chr10	123868741	123868751
OREG1116922	Homo sapiens	N/A	TRANSCRIPTION FACTOR BINDING SITE	N/A	N/A	N/A	USF2	N/A	N/A	N/A	24194598	JASPAR	hg18	1	chr10	125618284	125618294
OREG1116922	Homo sapiens	N/A	TRANSCRIPTION FACTOR BINDING SITE	N/A	N/A	N/A	USF2	N/A	N/A	N/A	24194598	JASPAR	hg19	1	chr10	125628294	125628304
OREG1116922	Homo sapiens	N/A	TRANSCRIPTION FACTOR BINDING SITE	N/A	N/A	N/A	USF2	N/A	N/A	N/A	24194598	JASPAR	hg38	1	chr10	123868778	123868788
OREG1116923	Homo sapiens	N/A	TRANSCRIPTION FACTOR BINDING SITE	N/A	N/A	N/A	USF2	N/A	N/A	N/A	24194598	JASPAR	hg18	1	chr5	7759519	7759529
OREG1116923	Homo sapiens	N/A	TRANSCRIPTION FACTOR BINDING SITE	N/A	N/A	N/A	USF2	N/A	N/A	N/A	24194598	JASPAR	hg19	1	chr5	7706519	7706529
OREG1116923	Homo sapiens	N/A	TRANSCRIPTION FACTOR BINDING SITE	N/A	N/A	N/A	USF2	N/A	N/A	N/A	24194598	JASPAR	hg38	1	chr5	7706406	7706416
OREG1116924	Homo sapiens	N/A	TRANSCRIPTION FACTOR BINDING SITE	N/A	N/A	N/A	USF2	N/A	N/A	N/A	24194598	JASPAR	hg18	-1	chr9	71690476	71690486
OREG1116924	Homo sapiens	N/A	TRANSCRIPTION FACTOR BINDING SITE	N/A	N/A	N/A	USF2	N/A	N/A	N/A	24194598	JASPAR	hg19	-1	chr9	72500656	72500666
OREG1116924	Homo sapiens	N/A	TRANSCRIPTION FACTOR BINDING SITE	N/A	N/A	N/A	USF2	N/A	N/A	N/A	24194598	JASPAR	hg38	-1	chr9	69885740	69885750
OREG1116925	Homo sapiens	N/A	TRANSCRIPTION FACTOR BINDING SITE	N/A	N/A	N/A	USF2	N/A	N/A	N/A	24194598	JASPAR	hg18	1	chr14	60997927	60997937
OREG1116925	Homo sapiens	N/A	TRANSCRIPTION FACTOR BINDING SITE	N/A	N/A	N/A	USF2	N/A	N/A	N/A	24194598	JASPAR	hg19	1	chr14	61928174	61928184
OREG1116925	Homo sapiens	N/A	TRANSCRIPTION FACTOR BINDING SITE	N/A	N/A	N/A	USF2	N/A	N/A	N/A	24194598	JASPAR	hg38	1	chr14	61461456	61461466
OREG1116926	Homo sapiens	N/A	TRANSCRIPTION FACTOR BINDING SITE	N/A	N/A	N/A	USF2	N/A	N/A	N/A	24194598	JASPAR	hg18	1	chr10	14090593	14090603
OREG1116926	Homo sapiens	N/A	TRANSCRIPTION FACTOR BINDING SITE	N/A	N/A	N/A	USF2	N/A	N/A	N/A	24194598	JASPAR	hg19	1	chr10	14050587	14050597
OREG1116926	Homo sapiens	N/A	TRANSCRIPTION FACTOR BINDING SITE	N/A	N/A	N/A	USF2	N/A	N/A	N/A	24194598	JASPAR	hg38	1	chr10	14008588	14008598
OREG1116927	Homo sapiens	N/A	TRANSCRIPTION FACTOR BINDING SITE	N/A	N/A	N/A	USF2	N/A	N/A	N/A	24194598	JASPAR	hg18	-1	chr10	14090628	14090638
OREG1116927	Homo sapiens	N/A	TRANSCRIPTION FACTOR BINDING SITE	N/A	N/A	N/A	USF2	N/A	N/A	N/A	24194598	JASPAR	hg19	-1	chr10	14050622	14050632
OREG1116927	Homo sapiens	N/A	TRANSCRIPTION FACTOR BINDING SITE	N/A	N/A	N/A	USF2	N/A	N/A	N/A	24194598	JASPAR	hg38	-1	chr10	14008623	14008633
OREG1116928	Homo sapiens	N/A	TRANSCRIPTION FACTOR BINDING SITE	N/A	N/A	N/A	USF2	N/A	N/A	N/A	24194598	JASPAR	hg18	-1	chr10	71030691	71030701
OREG1116928	Homo sapiens	N/A	TRANSCRIPTION FACTOR BINDING SITE	N/A	N/A	N/A	USF2	N/A	N/A	N/A	24194598	JASPAR	hg19	-1	chr10	71360685	71360695
OREG1116928	Homo sapiens	N/A	TRANSCRIPTION FACTOR BINDING SITE	N/A	N/A	N/A	USF2	N/A	N/A	N/A	24194598	JASPAR	hg38	-1	chr10	69600929	69600939
OREG1116929	Homo sapiens	N/A	TRANSCRIPTION FACTOR BINDING SITE	N/A	N/A	N/A	USF2	N/A	N/A	N/A	24194598	JASPAR	hg18	-1	chr8	49420873	49420883
OREG1116929	Homo sapiens	N/A	TRANSCRIPTION FACTOR BINDING SITE	N/A	N/A	N/A	USF2	N/A	N/A	N/A	24194598	JASPAR	hg19	-1	chr8	49258320	49258330
OREG1116929	Homo sapiens	N/A	TRANSCRIPTION FACTOR BINDING SITE	N/A	N/A	N/A	USF2	N/A	N/A	N/A	24194598	JASPAR	hg38	-1	chr8	48345760	48345770
OREG1116930	Homo sapiens	N/A	TRANSCRIPTION FACTOR BINDING SITE	N/A	N/A	N/A	USF2	N/A	N/A	N/A	24194598	JASPAR	hg18	1	chr1	156282169	156282179
OREG1116930	Homo sapiens	N/A	TRANSCRIPTION FACTOR BINDING SITE	N/A	N/A	N/A	USF2	N/A	N/A	N/A	24194598	JASPAR	hg19	1	chr1	158015545	158015555
OREG1116930	Homo sapiens	N/A	TRANSCRIPTION FACTOR BINDING SITE	N/A	N/A	N/A	USF2	N/A	N/A	N/A	24194598	JASPAR	hg38	1	chr1	158045755	158045765
OREG1116931	Homo sapiens	N/A	TRANSCRIPTION FACTOR BINDING SITE	N/A	N/A	N/A	USF2	N/A	N/A	N/A	24194598	JASPAR	hg18	-1	chr1	156282197	156282207
OREG1116931	Homo sapiens	N/A	TRANSCRIPTION FACTOR BINDING SITE	N/A	N/A	N/A	USF2	N/A	N/A	N/A	24194598	JASPAR	hg19	-1	chr1	158015573	158015583
OREG1116931	Homo sapiens	N/A	TRANSCRIPTION FACTOR BINDING SITE	N/A	N/A	N/A	USF2	N/A	N/A	N/A	24194598	JASPAR	hg38	-1	chr1	158045783	158045793
OREG1116932	Homo sapiens	N/A	TRANSCRIPTION FACTOR BINDING SITE	N/A	N/A	N/A	USF2	N/A	N/A	N/A	24194598	JASPAR	hg18	1	chr2	183245940	183245950
OREG1116932	Homo sapiens	N/A	TRANSCRIPTION FACTOR BINDING SITE	N/A	N/A	N/A	USF2	N/A	N/A	N/A	24194598	JASPAR	hg19	1	chr2	183537695	183537705
OREG1116932	Homo sapiens	N/A	TRANSCRIPTION FACTOR BINDING SITE	N/A	N/A	N/A	USF2	N/A	N/A	N/A	24194598	JASPAR	hg38	1	chr2	182672968	182672978
OREG1116933	Homo sapiens	N/A	TRANSCRIPTION FACTOR BINDING SITE	N/A	N/A	N/A	USF2	N/A	N/A	N/A	24194598	JASPAR	hg18	1	chr1	11348576	11348586
OREG1116933	Homo sapiens	N/A	TRANSCRIPTION FACTOR BINDING SITE	N/A	N/A	N/A	USF2	N/A	N/A	N/A	24194598	JASPAR	hg19	1	chr1	11425989	11425999
OREG1116933	Homo sapiens	N/A	TRANSCRIPTION FACTOR BINDING SITE	N/A	N/A	N/A	USF2	N/A	N/A	N/A	24194598	JASPAR	hg38	1	chr1	11365932	11365942
OREG1116934	Homo sapiens	N/A	TRANSCRIPTION FACTOR BINDING SITE	N/A	N/A	N/A	USF2	N/A	N/A	N/A	24194598	JASPAR	hg18	-1	chr1	20870901	20870911
OREG1116934	Homo sapiens	N/A	TRANSCRIPTION FACTOR BINDING SITE	N/A	N/A	N/A	USF2	N/A	N/A	N/A	24194598	JASPAR	hg19	-1	chr1	20998314	20998324
OREG1116934	Homo sapiens	N/A	TRANSCRIPTION FACTOR BINDING SITE	N/A	N/A	N/A	USF2	N/A	N/A	N/A	24194598	JASPAR	hg38	-1	chr1	20671821	20671831
OREG1116935	Homo sapiens	N/A	TRANSCRIPTION FACTOR BINDING SITE	N/A	N/A	N/A	USF2	N/A	N/A	N/A	24194598	JASPAR	hg18	1	chr19	53285524	53285534
OREG1116935	Homo sapiens	N/A	TRANSCRIPTION FACTOR BINDING SITE	N/A	N/A	N/A	USF2	N/A	N/A	N/A	24194598	JASPAR	hg19	1	chr19	48593712	48593722
OREG1116935	Homo sapiens	N/A	TRANSCRIPTION FACTOR BINDING SITE	N/A	N/A	N/A	USF2	N/A	N/A	N/A	24194598	JASPAR	hg38	1	chr19	48090455	48090465
OREG1116936	Homo sapiens	N/A	TRANSCRIPTION FACTOR BINDING SITE	N/A	N/A	N/A	USF2	N/A	N/A	N/A	24194598	JASPAR	hg18	-1	chr7	126820624	126820634
OREG1116936	Homo sapiens	N/A	TRANSCRIPTION FACTOR BINDING SITE	N/A	N/A	N/A	USF2	N/A	N/A	N/A	24194598	JASPAR	hg19	-1	chr7	127033388	127033398
OREG1116936	Homo sapiens	N/A	TRANSCRIPTION FACTOR BINDING SITE	N/A	N/A	N/A	USF2	N/A	N/A	N/A	24194598	JASPAR	hg38	-1	chr7	127393334	127393344
OREG1116937	Homo sapiens	N/A	TRANSCRIPTION FACTOR BINDING SITE	N/A	N/A	N/A	USF2	N/A	N/A	N/A	24194598	JASPAR	hg18	-1	chr17	52518555	52518565
OREG1116937	Homo sapiens	N/A	TRANSCRIPTION FACTOR BINDING SITE	N/A	N/A	N/A	USF2	N/A	N/A	N/A	24194598	JASPAR	hg19	-1	chr17	55163556	55163566
OREG1116937	Homo sapiens	N/A	TRANSCRIPTION FACTOR BINDING SITE	N/A	N/A	N/A	USF2	N/A	N/A	N/A	24194598	JASPAR	hg38	-1	chr17	57086195	57086205
OREG1116938	Homo sapiens	N/A	TRANSCRIPTION FACTOR BINDING SITE	N/A	N/A	N/A	USF2	N/A	N/A	N/A	24194598	JASPAR	hg18	-1	chr6	37642160	37642170
OREG1116938	Homo sapiens	N/A	TRANSCRIPTION FACTOR BINDING SITE	N/A	N/A	N/A	USF2	N/A	N/A	N/A	24194598	JASPAR	hg19	-1	chr6	37534182	37534192
OREG1116938	Homo sapiens	N/A	TRANSCRIPTION FACTOR BINDING SITE	N/A	N/A	N/A	USF2	N/A	N/A	N/A	24194598	JASPAR	hg38	-1	chr6	37566406	37566416
OREG1116939	Homo sapiens	N/A	TRANSCRIPTION FACTOR BINDING SITE	N/A	N/A	N/A	USF2	N/A	N/A	N/A	24194598	JASPAR	hg18	-1	chr9	86188071	86188081
OREG1116939	Homo sapiens	N/A	TRANSCRIPTION FACTOR BINDING SITE	N/A	N/A	N/A	USF2	N/A	N/A	N/A	24194598	JASPAR	hg19	-1	chr9	86998251	86998261
OREG1116939	Homo sapiens	N/A	TRANSCRIPTION FACTOR BINDING SITE	N/A	N/A	N/A	USF2	N/A	N/A	N/A	24194598	JASPAR	hg38	-1	chr9	84383336	84383346
OREG1116940	Homo sapiens	N/A	TRANSCRIPTION FACTOR BINDING SITE	N/A	N/A	N/A	USF2	N/A	N/A	N/A	24194598	JASPAR	hg18	-1	chr13	98905136	98905146
OREG1116940	Homo sapiens	N/A	TRANSCRIPTION FACTOR BINDING SITE	N/A	N/A	N/A	USF2	N/A	N/A	N/A	24194598	JASPAR	hg19	-1	chr13	100107135	100107145
OREG1116940	Homo sapiens	N/A	TRANSCRIPTION FACTOR BINDING SITE	N/A	N/A	N/A	USF2	N/A	N/A	N/A	24194598	JASPAR	hg38	-1	chr13	99454881	99454891
OREG1116941	Homo sapiens	N/A	TRANSCRIPTION FACTOR BINDING SITE	N/A	N/A	N/A	USF2	N/A	N/A	N/A	24194598	JASPAR	hg18	1	chr9	126928296	126928306
OREG1116941	Homo sapiens	N/A	TRANSCRIPTION FACTOR BINDING SITE	N/A	N/A	N/A	USF2	N/A	N/A	N/A	24194598	JASPAR	hg19	1	chr9	127888475	127888485
OREG1116941	Homo sapiens	N/A	TRANSCRIPTION FACTOR BINDING SITE	N/A	N/A	N/A	USF2	N/A	N/A	N/A	24194598	JASPAR	hg38	1	chr9	125126196	125126206
OREG1116942	Homo sapiens	N/A	TRANSCRIPTION FACTOR BINDING SITE	N/A	N/A	N/A	USF2	N/A	N/A	N/A	24194598	JASPAR	hg18	1	chr12	45114096	45114106
OREG1116942	Homo sapiens	N/A	TRANSCRIPTION FACTOR BINDING SITE	N/A	N/A	N/A	USF2	N/A	N/A	N/A	24194598	JASPAR	hg19	1	chr12	46827829	46827839
OREG1116942	Homo sapiens	N/A	TRANSCRIPTION FACTOR BINDING SITE	N/A	N/A	N/A	USF2	N/A	N/A	N/A	24194598	JASPAR	hg38	1	chr12	46434046	46434056
OREG1116943	Homo sapiens	N/A	TRANSCRIPTION FACTOR BINDING SITE	N/A	N/A	N/A	USF2	N/A	N/A	N/A	24194598	JASPAR	hg18	-1	chr11	18749975	18749985
OREG1116943	Homo sapiens	N/A	TRANSCRIPTION FACTOR BINDING SITE	N/A	N/A	N/A	USF2	N/A	N/A	N/A	24194598	JASPAR	hg19	-1	chr11	18793399	18793409
OREG1116943	Homo sapiens	N/A	TRANSCRIPTION FACTOR BINDING SITE	N/A	N/A	N/A	USF2	N/A	N/A	N/A	24194598	JASPAR	hg38	-1	chr11	18771852	18771862
OREG1116944	Homo sapiens	N/A	TRANSCRIPTION FACTOR BINDING SITE	N/A	N/A	N/A	USF2	N/A	N/A	N/A	24194598	JASPAR	hg18	-1	chr1	54780915	54780925
OREG1116944	Homo sapiens	N/A	TRANSCRIPTION FACTOR BINDING SITE	N/A	N/A	N/A	USF2	N/A	N/A	N/A	24194598	JASPAR	hg19	-1	chr1	55008327	55008337
OREG1116944	Homo sapiens	N/A	TRANSCRIPTION FACTOR BINDING SITE	N/A	N/A	N/A	USF2	N/A	N/A	N/A	24194598	JASPAR	hg38	-1	chr1	54542654	54542664
OREG1116945	Homo sapiens	N/A	TRANSCRIPTION FACTOR BINDING SITE	N/A	N/A	N/A	USF2	N/A	N/A	N/A	24194598	JASPAR	hg18	1	chr1	235210789	235210799
OREG1116945	Homo sapiens	N/A	TRANSCRIPTION FACTOR BINDING SITE	N/A	N/A	N/A	USF2	N/A	N/A	N/A	24194598	JASPAR	hg19	1	chr1	237144166	237144176
OREG1116945	Homo sapiens	N/A	TRANSCRIPTION FACTOR BINDING SITE	N/A	N/A	N/A	USF2	N/A	N/A	N/A	24194598	JASPAR	hg38	1	chr1	236980866	236980876
OREG1116946	Homo sapiens	N/A	TRANSCRIPTION FACTOR BINDING SITE	N/A	N/A	N/A	USF2	N/A	N/A	N/A	24194598	JASPAR	hg18	-1	chr2	96336001	96336011
OREG1116946	Homo sapiens	N/A	TRANSCRIPTION FACTOR BINDING SITE	N/A	N/A	N/A	USF2	N/A	N/A	N/A	24194598	JASPAR	hg19	-1	chr2	96972274	96972284
OREG1116946	Homo sapiens	N/A	TRANSCRIPTION FACTOR BINDING SITE	N/A	N/A	N/A	USF2	N/A	N/A	N/A	24194598	JASPAR	hg38	-1	chr2	96306536	96306546
OREG1116947	Homo sapiens	N/A	TRANSCRIPTION FACTOR BINDING SITE	N/A	N/A	N/A	USF2	N/A	N/A	N/A	24194598	JASPAR	hg18	-1	chr9	19585198	19585208
OREG1116947	Homo sapiens	N/A	TRANSCRIPTION FACTOR BINDING SITE	N/A	N/A	N/A	USF2	N/A	N/A	N/A	24194598	JASPAR	hg19	-1	chr9	19595198	19595208
OREG1116947	Homo sapiens	N/A	TRANSCRIPTION FACTOR BINDING SITE	N/A	N/A	N/A	USF2	N/A	N/A	N/A	24194598	JASPAR	hg38	-1	chr9	19595200	19595210
OREG1116948	Homo sapiens	N/A	TRANSCRIPTION FACTOR BINDING SITE	N/A	N/A	N/A	USF2	N/A	N/A	N/A	24194598	JASPAR	hg18	-1	chr3	40601609	40601619
OREG1116948	Homo sapiens	N/A	TRANSCRIPTION FACTOR BINDING SITE	N/A	N/A	N/A	USF2	N/A	N/A	N/A	24194598	JASPAR	hg19	-1	chr3	40626605	40626615
OREG1116948	Homo sapiens	N/A	TRANSCRIPTION FACTOR BINDING SITE	N/A	N/A	N/A	USF2	N/A	N/A	N/A	24194598	JASPAR	hg38	-1	chr3	40585114	40585124
OREG1116949	Homo sapiens	N/A	TRANSCRIPTION FACTOR BINDING SITE	N/A	N/A	N/A	USF2	N/A	N/A	N/A	24194598	JASPAR	hg18	-1	chr8	24360562	24360572
OREG1116949	Homo sapiens	N/A	TRANSCRIPTION FACTOR BINDING SITE	N/A	N/A	N/A	USF2	N/A	N/A	N/A	24194598	JASPAR	hg19	-1	chr8	24304672	24304682
OREG1116949	Homo sapiens	N/A	TRANSCRIPTION FACTOR BINDING SITE	N/A	N/A	N/A	USF2	N/A	N/A	N/A	24194598	JASPAR	hg38	-1	chr8	24447159	24447169
OREG1116950	Homo sapiens	N/A	TRANSCRIPTION FACTOR BINDING SITE	N/A	N/A	N/A	USF2	N/A	N/A	N/A	24194598	JASPAR	hg18	-1	chr22	37546758	37546768
OREG1116950	Homo sapiens	N/A	TRANSCRIPTION FACTOR BINDING SITE	N/A	N/A	N/A	USF2	N/A	N/A	N/A	24194598	JASPAR	hg19	-1	chr22	39216812	39216822
OREG1116950	Homo sapiens	N/A	TRANSCRIPTION FACTOR BINDING SITE	N/A	N/A	N/A	USF2	N/A	N/A	N/A	24194598	JASPAR	hg38	-1	chr22	38820807	38820817
OREG1116951	Homo sapiens	N/A	TRANSCRIPTION FACTOR BINDING SITE	N/A	N/A	N/A	USF2	N/A	N/A	N/A	24194598	JASPAR	hg18	1	chr1	170684719	170684729
OREG1116951	Homo sapiens	N/A	TRANSCRIPTION FACTOR BINDING SITE	N/A	N/A	N/A	USF2	N/A	N/A	N/A	24194598	JASPAR	hg19	1	chr1	172418096	172418106
OREG1116951	Homo sapiens	N/A	TRANSCRIPTION FACTOR BINDING SITE	N/A	N/A	N/A	USF2	N/A	N/A	N/A	24194598	JASPAR	hg38	1	chr1	172448956	172448966
OREG1116952	Homo sapiens	N/A	TRANSCRIPTION FACTOR BINDING SITE	N/A	N/A	N/A	USF2	N/A	N/A	N/A	24194598	JASPAR	hg18	1	chr20	4346984	4346994
OREG1116952	Homo sapiens	N/A	TRANSCRIPTION FACTOR BINDING SITE	N/A	N/A	N/A	USF2	N/A	N/A	N/A	24194598	JASPAR	hg19	1	chr20	4398984	4398994
OREG1116952	Homo sapiens	N/A	TRANSCRIPTION FACTOR BINDING SITE	N/A	N/A	N/A	USF2	N/A	N/A	N/A	24194598	JASPAR	hg38	1	chr20	4418337	4418347
OREG1116953	Homo sapiens	N/A	TRANSCRIPTION FACTOR BINDING SITE	N/A	N/A	N/A	USF2	N/A	N/A	N/A	24194598	JASPAR	hg18	-1	chr1	8799609	8799619
OREG1116953	Homo sapiens	N/A	TRANSCRIPTION FACTOR BINDING SITE	N/A	N/A	N/A	USF2	N/A	N/A	N/A	24194598	JASPAR	hg19	-1	chr1	8877022	8877032
OREG1116953	Homo sapiens	N/A	TRANSCRIPTION FACTOR BINDING SITE	N/A	N/A	N/A	USF2	N/A	N/A	N/A	24194598	JASPAR	hg38	-1	chr1	8816963	8816973
OREG1116954	Homo sapiens	N/A	TRANSCRIPTION FACTOR BINDING SITE	N/A	N/A	N/A	USF2	N/A	N/A	N/A	24194598	JASPAR	hg18	1	chr6	31510967	31510977
OREG1116954	Homo sapiens	N/A	TRANSCRIPTION FACTOR BINDING SITE	N/A	N/A	N/A	USF2	N/A	N/A	N/A	24194598	JASPAR	hg19	1	chr6	31402988	31402998
OREG1116954	Homo sapiens	N/A	TRANSCRIPTION FACTOR BINDING SITE	N/A	N/A	N/A	USF2	N/A	N/A	N/A	24194598	JASPAR	hg38	1	chr6	31435211	31435221
OREG1116955	Homo sapiens	N/A	TRANSCRIPTION FACTOR BINDING SITE	N/A	N/A	N/A	USF2	N/A	N/A	N/A	24194598	JASPAR	hg18	-1	chr8	29326937	29326947
OREG1116955	Homo sapiens	N/A	TRANSCRIPTION FACTOR BINDING SITE	N/A	N/A	N/A	USF2	N/A	N/A	N/A	24194598	JASPAR	hg19	-1	chr8	29271018	29271028
OREG1116955	Homo sapiens	N/A	TRANSCRIPTION FACTOR BINDING SITE	N/A	N/A	N/A	USF2	N/A	N/A	N/A	24194598	JASPAR	hg38	-1	chr8	29413501	29413511
OREG1116956	Homo sapiens	N/A	TRANSCRIPTION FACTOR BINDING SITE	N/A	N/A	N/A	USF2	N/A	N/A	N/A	24194598	JASPAR	hg18	-1	chr6	20291579	20291589
OREG1116956	Homo sapiens	N/A	TRANSCRIPTION FACTOR BINDING SITE	N/A	N/A	N/A	USF2	N/A	N/A	N/A	24194598	JASPAR	hg19	-1	chr6	20183600	20183610
OREG1116956	Homo sapiens	N/A	TRANSCRIPTION FACTOR BINDING SITE	N/A	N/A	N/A	USF2	N/A	N/A	N/A	24194598	JASPAR	hg38	-1	chr6	20183369	20183379
OREG1116957	Homo sapiens	N/A	TRANSCRIPTION FACTOR BINDING SITE	N/A	N/A	N/A	USF2	N/A	N/A	N/A	24194598	JASPAR	hg18	-1	chr12	5049314	5049324
OREG1116957	Homo sapiens	N/A	TRANSCRIPTION FACTOR BINDING SITE	N/A	N/A	N/A	USF2	N/A	N/A	N/A	24194598	JASPAR	hg19	-1	chr12	5179053	5179063
OREG1116957	Homo sapiens	N/A	TRANSCRIPTION FACTOR BINDING SITE	N/A	N/A	N/A	USF2	N/A	N/A	N/A	24194598	JASPAR	hg38	-1	chr12	5069887	5069897
OREG1116958	Homo sapiens	N/A	TRANSCRIPTION FACTOR BINDING SITE	N/A	N/A	N/A	USF2	N/A	N/A	N/A	24194598	JASPAR	hg18	-1	chr11	72018984	72018994
OREG1116958	Homo sapiens	N/A	TRANSCRIPTION FACTOR BINDING SITE	N/A	N/A	N/A	USF2	N/A	N/A	N/A	24194598	JASPAR	hg19	-1	chr11	72341336	72341346
OREG1116958	Homo sapiens	N/A	TRANSCRIPTION FACTOR BINDING SITE	N/A	N/A	N/A	USF2	N/A	N/A	N/A	24194598	JASPAR	hg38	-1	chr11	72630292	72630302
OREG1116959	Homo sapiens	N/A	TRANSCRIPTION FACTOR BINDING SITE	N/A	N/A	N/A	USF2	N/A	N/A	N/A	24194598	JASPAR	hg18	-1	chr22	31490645	31490655
OREG1116959	Homo sapiens	N/A	TRANSCRIPTION FACTOR BINDING SITE	N/A	N/A	N/A	USF2	N/A	N/A	N/A	24194598	JASPAR	hg19	-1	chr22	33160645	33160655
OREG1116959	Homo sapiens	N/A	TRANSCRIPTION FACTOR BINDING SITE	N/A	N/A	N/A	USF2	N/A	N/A	N/A	24194598	JASPAR	hg38	-1	chr22	32764659	32764669
OREG1116960	Homo sapiens	N/A	TRANSCRIPTION FACTOR BINDING SITE	N/A	N/A	N/A	USF2	N/A	N/A	N/A	24194598	JASPAR	hg18	1	chr14	93239232	93239242
OREG1116960	Homo sapiens	N/A	TRANSCRIPTION FACTOR BINDING SITE	N/A	N/A	N/A	USF2	N/A	N/A	N/A	24194598	JASPAR	hg19	1	chr14	94169479	94169489
OREG1116960	Homo sapiens	N/A	TRANSCRIPTION FACTOR BINDING SITE	N/A	N/A	N/A	USF2	N/A	N/A	N/A	24194598	JASPAR	hg38	1	chr14	93703133	93703143
OREG1116961	Homo sapiens	N/A	TRANSCRIPTION FACTOR BINDING SITE	N/A	N/A	N/A	USF2	N/A	N/A	N/A	24194598	JASPAR	hg18	-1	chr3	170887530	170887540
OREG1116961	Homo sapiens	N/A	TRANSCRIPTION FACTOR BINDING SITE	N/A	N/A	N/A	USF2	N/A	N/A	N/A	24194598	JASPAR	hg19	-1	chr3	169404836	169404846
OREG1116961	Homo sapiens	N/A	TRANSCRIPTION FACTOR BINDING SITE	N/A	N/A	N/A	USF2	N/A	N/A	N/A	24194598	JASPAR	hg38	-1	chr3	169687048	169687058
OREG1116962	Homo sapiens	N/A	TRANSCRIPTION FACTOR BINDING SITE	N/A	N/A	N/A	USF2	N/A	N/A	N/A	24194598	JASPAR	hg18	1	chr12	113312961	113312971
OREG1116962	Homo sapiens	N/A	TRANSCRIPTION FACTOR BINDING SITE	N/A	N/A	N/A	USF2	N/A	N/A	N/A	24194598	JASPAR	hg19	1	chr12	114828578	114828588
OREG1116962	Homo sapiens	N/A	TRANSCRIPTION FACTOR BINDING SITE	N/A	N/A	N/A	USF2	N/A	N/A	N/A	24194598	JASPAR	hg38	1	chr12	114390773	114390783
OREG1116963	Homo sapiens	N/A	TRANSCRIPTION FACTOR BINDING SITE	N/A	N/A	N/A	USF2	N/A	N/A	N/A	24194598	JASPAR	hg18	1	chr12	50829040	50829050
OREG1116963	Homo sapiens	N/A	TRANSCRIPTION FACTOR BINDING SITE	N/A	N/A	N/A	USF2	N/A	N/A	N/A	24194598	JASPAR	hg19	1	chr12	52542773	52542783
OREG1116963	Homo sapiens	N/A	TRANSCRIPTION FACTOR BINDING SITE	N/A	N/A	N/A	USF2	N/A	N/A	N/A	24194598	JASPAR	hg38	1	chr12	52148989	52148999
OREG1116964	Homo sapiens	N/A	TRANSCRIPTION FACTOR BINDING SITE	N/A	N/A	N/A	USF2	N/A	N/A	N/A	24194598	JASPAR	hg18	-1	chr10	119646222	119646232
OREG1116964	Homo sapiens	N/A	TRANSCRIPTION FACTOR BINDING SITE	N/A	N/A	N/A	USF2	N/A	N/A	N/A	24194598	JASPAR	hg19	-1	chr10	119656232	119656242
OREG1116964	Homo sapiens	N/A	TRANSCRIPTION FACTOR BINDING SITE	N/A	N/A	N/A	USF2	N/A	N/A	N/A	24194598	JASPAR	hg38	-1	chr10	117896721	117896731
OREG1116965	Homo sapiens	N/A	TRANSCRIPTION FACTOR BINDING SITE	N/A	N/A	N/A	USF2	N/A	N/A	N/A	24194598	JASPAR	hg18	1	chr10	119646266	119646276
OREG1116965	Homo sapiens	N/A	TRANSCRIPTION FACTOR BINDING SITE	N/A	N/A	N/A	USF2	N/A	N/A	N/A	24194598	JASPAR	hg19	1	chr10	119656276	119656286
OREG1116965	Homo sapiens	N/A	TRANSCRIPTION FACTOR BINDING SITE	N/A	N/A	N/A	USF2	N/A	N/A	N/A	24194598	JASPAR	hg38	1	chr10	117896765	117896775
OREG1116966	Homo sapiens	N/A	TRANSCRIPTION FACTOR BINDING SITE	N/A	N/A	N/A	USF2	N/A	N/A	N/A	24194598	JASPAR	hg18	-1	chr16	51949556	51949566
OREG1116966	Homo sapiens	N/A	TRANSCRIPTION FACTOR BINDING SITE	N/A	N/A	N/A	USF2	N/A	N/A	N/A	24194598	JASPAR	hg19	-1	chr16	53392055	53392065
OREG1116966	Homo sapiens	N/A	TRANSCRIPTION FACTOR BINDING SITE	N/A	N/A	N/A	USF2	N/A	N/A	N/A	24194598	JASPAR	hg38	-1	chr16	53358143	53358153
OREG1116967	Homo sapiens	N/A	TRANSCRIPTION FACTOR BINDING SITE	N/A	N/A	N/A	USF2	N/A	N/A	N/A	24194598	JASPAR	hg18	1	chr22	22077188	22077198
OREG1116967	Homo sapiens	N/A	TRANSCRIPTION FACTOR BINDING SITE	N/A	N/A	N/A	USF2	N/A	N/A	N/A	24194598	JASPAR	hg19	1	chr22	23747188	23747198
OREG1116967	Homo sapiens	N/A	TRANSCRIPTION FACTOR BINDING SITE	N/A	N/A	N/A	USF2	N/A	N/A	N/A	24194598	JASPAR	hg38	1	chr22	23405001	23405011
OREG1116968	Homo sapiens	N/A	TRANSCRIPTION FACTOR BINDING SITE	N/A	N/A	N/A	USF2	N/A	N/A	N/A	24194598	JASPAR	hg18	-1	chr19	53870420	53870430
OREG1116968	Homo sapiens	N/A	TRANSCRIPTION FACTOR BINDING SITE	N/A	N/A	N/A	USF2	N/A	N/A	N/A	24194598	JASPAR	hg19	-1	chr19	49178608	49178618
OREG1116968	Homo sapiens	N/A	TRANSCRIPTION FACTOR BINDING SITE	N/A	N/A	N/A	USF2	N/A	N/A	N/A	24194598	JASPAR	hg38	-1	chr19	48675351	48675361
OREG1116969	Homo sapiens	N/A	TRANSCRIPTION FACTOR BINDING SITE	N/A	N/A	N/A	USF2	N/A	N/A	N/A	24194598	JASPAR	hg18	-1	chrX	150847256	150847266
OREG1116969	Homo sapiens	N/A	TRANSCRIPTION FACTOR BINDING SITE	N/A	N/A	N/A	USF2	N/A	N/A	N/A	24194598	JASPAR	hg19	-1	chrX	151096600	151096610
OREG1116969	Homo sapiens	N/A	TRANSCRIPTION FACTOR BINDING SITE	N/A	N/A	N/A	USF2	N/A	N/A	N/A	24194598	JASPAR	hg38	-1	chrX	151928128	151928138
OREG1116970	Homo sapiens	N/A	TRANSCRIPTION FACTOR BINDING SITE	N/A	N/A	N/A	USF2	N/A	N/A	N/A	24194598	JASPAR	hg18	1	chr6	44405443	44405453
OREG1116970	Homo sapiens	N/A	TRANSCRIPTION FACTOR BINDING SITE	N/A	N/A	N/A	USF2	N/A	N/A	N/A	24194598	JASPAR	hg19	1	chr6	44297465	44297475
OREG1116970	Homo sapiens	N/A	TRANSCRIPTION FACTOR BINDING SITE	N/A	N/A	N/A	USF2	N/A	N/A	N/A	24194598	JASPAR	hg38	1	chr6	44329728	44329738
OREG1116971	Homo sapiens	N/A	TRANSCRIPTION FACTOR BINDING SITE	N/A	N/A	N/A	USF2	N/A	N/A	N/A	24194598	JASPAR	hg18	1	chr15	49326481	49326491
OREG1116971	Homo sapiens	N/A	TRANSCRIPTION FACTOR BINDING SITE	N/A	N/A	N/A	USF2	N/A	N/A	N/A	24194598	JASPAR	hg19	1	chr15	51539189	51539199
OREG1116971	Homo sapiens	N/A	TRANSCRIPTION FACTOR BINDING SITE	N/A	N/A	N/A	USF2	N/A	N/A	N/A	24194598	JASPAR	hg38	1	chr15	51246992	51247002
OREG1116972	Homo sapiens	N/A	TRANSCRIPTION FACTOR BINDING SITE	N/A	N/A	N/A	USF2	N/A	N/A	N/A	24194598	JASPAR	hg18	1	chr17	39419309	39419319
OREG1116972	Homo sapiens	N/A	TRANSCRIPTION FACTOR BINDING SITE	N/A	N/A	N/A	USF2	N/A	N/A	N/A	24194598	JASPAR	hg19	1	chr17	42063783	42063793
OREG1116972	Homo sapiens	N/A	TRANSCRIPTION FACTOR BINDING SITE	N/A	N/A	N/A	USF2	N/A	N/A	N/A	24194598	JASPAR	hg38	1	chr17	43986415	43986425
OREG1116973	Homo sapiens	N/A	TRANSCRIPTION FACTOR BINDING SITE	N/A	N/A	N/A	USF2	N/A	N/A	N/A	24194598	JASPAR	hg18	1	chr17	39419341	39419351
OREG1116973	Homo sapiens	N/A	TRANSCRIPTION FACTOR BINDING SITE	N/A	N/A	N/A	USF2	N/A	N/A	N/A	24194598	JASPAR	hg19	1	chr17	42063815	42063825
OREG1116973	Homo sapiens	N/A	TRANSCRIPTION FACTOR BINDING SITE	N/A	N/A	N/A	USF2	N/A	N/A	N/A	24194598	JASPAR	hg38	1	chr17	43986447	43986457
OREG1116974	Homo sapiens	N/A	TRANSCRIPTION FACTOR BINDING SITE	N/A	N/A	N/A	USF2	N/A	N/A	N/A	24194598	JASPAR	hg18	-1	chr2	103598791	103598801
OREG1116974	Homo sapiens	N/A	TRANSCRIPTION FACTOR BINDING SITE	N/A	N/A	N/A	USF2	N/A	N/A	N/A	24194598	JASPAR	hg19	-1	chr2	104232359	104232369
OREG1116974	Homo sapiens	N/A	TRANSCRIPTION FACTOR BINDING SITE	N/A	N/A	N/A	USF2	N/A	N/A	N/A	24194598	JASPAR	hg38	-1	chr2	103615901	103615911
OREG1116975	Homo sapiens	N/A	TRANSCRIPTION FACTOR BINDING SITE	N/A	N/A	N/A	USF2	N/A	N/A	N/A	24194598	JASPAR	hg18	1	chr9	133110554	133110564
OREG1116975	Homo sapiens	N/A	TRANSCRIPTION FACTOR BINDING SITE	N/A	N/A	N/A	USF2	N/A	N/A	N/A	24194598	JASPAR	hg19	1	chr9	134120733	134120743
OREG1116975	Homo sapiens	N/A	TRANSCRIPTION FACTOR BINDING SITE	N/A	N/A	N/A	USF2	N/A	N/A	N/A	24194598	JASPAR	hg38	1	chr9	131245346	131245356
OREG1116976	Homo sapiens	N/A	TRANSCRIPTION FACTOR BINDING SITE	N/A	N/A	N/A	USF2	N/A	N/A	N/A	24194598	JASPAR	hg18	-1	chr10	56621405	56621415
OREG1116976	Homo sapiens	N/A	TRANSCRIPTION FACTOR BINDING SITE	N/A	N/A	N/A	USF2	N/A	N/A	N/A	24194598	JASPAR	hg19	-1	chr10	56951399	56951409
OREG1116976	Homo sapiens	N/A	TRANSCRIPTION FACTOR BINDING SITE	N/A	N/A	N/A	USF2	N/A	N/A	N/A	24194598	JASPAR	hg38	-1	chr10	55191639	55191649
OREG1116977	Homo sapiens	N/A	TRANSCRIPTION FACTOR BINDING SITE	N/A	N/A	N/A	USF2	N/A	N/A	N/A	24194598	JASPAR	hg18	1	chr9	136366792	136366802
OREG1116977	Homo sapiens	N/A	TRANSCRIPTION FACTOR BINDING SITE	N/A	N/A	N/A	USF2	N/A	N/A	N/A	24194598	JASPAR	hg19	1	chr9	137226971	137226981
OREG1116977	Homo sapiens	N/A	TRANSCRIPTION FACTOR BINDING SITE	N/A	N/A	N/A	USF2	N/A	N/A	N/A	24194598	JASPAR	hg38	1	chr9	134335125	134335135
OREG1116978	Homo sapiens	N/A	TRANSCRIPTION FACTOR BINDING SITE	N/A	N/A	N/A	USF2	N/A	N/A	N/A	24194598	JASPAR	hg18	1	chr13	72041020	72041030
OREG1116978	Homo sapiens	N/A	TRANSCRIPTION FACTOR BINDING SITE	N/A	N/A	N/A	USF2	N/A	N/A	N/A	24194598	JASPAR	hg19	1	chr13	73143019	73143029
OREG1116978	Homo sapiens	N/A	TRANSCRIPTION FACTOR BINDING SITE	N/A	N/A	N/A	USF2	N/A	N/A	N/A	24194598	JASPAR	hg38	1	chr13	72568881	72568891
OREG1116979	Homo sapiens	N/A	TRANSCRIPTION FACTOR BINDING SITE	N/A	N/A	N/A	USF2	N/A	N/A	N/A	24194598	JASPAR	hg18	-1	chr1	204152455	204152465
OREG1116979	Homo sapiens	N/A	TRANSCRIPTION FACTOR BINDING SITE	N/A	N/A	N/A	USF2	N/A	N/A	N/A	24194598	JASPAR	hg19	-1	chr1	205885832	205885842
OREG1116979	Homo sapiens	N/A	TRANSCRIPTION FACTOR BINDING SITE	N/A	N/A	N/A	USF2	N/A	N/A	N/A	24194598	JASPAR	hg38	-1	chr1	205916704	205916714
OREG1116980	Homo sapiens	N/A	TRANSCRIPTION FACTOR BINDING SITE	N/A	N/A	N/A	USF2	N/A	N/A	N/A	24194598	JASPAR	hg18	1	chr12	39143613	39143623
OREG1116980	Homo sapiens	N/A	TRANSCRIPTION FACTOR BINDING SITE	N/A	N/A	N/A	USF2	N/A	N/A	N/A	24194598	JASPAR	hg19	1	chr12	40857346	40857356
OREG1116980	Homo sapiens	N/A	TRANSCRIPTION FACTOR BINDING SITE	N/A	N/A	N/A	USF2	N/A	N/A	N/A	24194598	JASPAR	hg38	1	chr12	40463544	40463554
OREG1116981	Homo sapiens	N/A	TRANSCRIPTION FACTOR BINDING SITE	N/A	N/A	N/A	USF2	N/A	N/A	N/A	24194598	JASPAR	hg18	-1	chr7	30851477	30851487
OREG1116981	Homo sapiens	N/A	TRANSCRIPTION FACTOR BINDING SITE	N/A	N/A	N/A	USF2	N/A	N/A	N/A	24194598	JASPAR	hg19	-1	chr7	30884952	30884962
OREG1116981	Homo sapiens	N/A	TRANSCRIPTION FACTOR BINDING SITE	N/A	N/A	N/A	USF2	N/A	N/A	N/A	24194598	JASPAR	hg38	-1	chr7	30845336	30845346
OREG1116982	Homo sapiens	N/A	TRANSCRIPTION FACTOR BINDING SITE	N/A	N/A	N/A	USF2	N/A	N/A	N/A	24194598	JASPAR	hg18	-1	chr4	10789367	10789377
OREG1116982	Homo sapiens	N/A	TRANSCRIPTION FACTOR BINDING SITE	N/A	N/A	N/A	USF2	N/A	N/A	N/A	24194598	JASPAR	hg19	-1	chr4	11180269	11180279
OREG1116982	Homo sapiens	N/A	TRANSCRIPTION FACTOR BINDING SITE	N/A	N/A	N/A	USF2	N/A	N/A	N/A	24194598	JASPAR	hg38	-1	chr4	11178645	11178655
OREG1116983	Homo sapiens	N/A	TRANSCRIPTION FACTOR BINDING SITE	N/A	N/A	N/A	USF2	N/A	N/A	N/A	24194598	JASPAR	hg18	1	chr12	19434333	19434343
OREG1116983	Homo sapiens	N/A	TRANSCRIPTION FACTOR BINDING SITE	N/A	N/A	N/A	USF2	N/A	N/A	N/A	24194598	JASPAR	hg19	1	chr12	19543066	19543076
OREG1116983	Homo sapiens	N/A	TRANSCRIPTION FACTOR BINDING SITE	N/A	N/A	N/A	USF2	N/A	N/A	N/A	24194598	JASPAR	hg38	1	chr12	19390132	19390142
OREG1116984	Homo sapiens	N/A	TRANSCRIPTION FACTOR BINDING SITE	N/A	N/A	N/A	USF2	N/A	N/A	N/A	24194598	JASPAR	hg18	-1	chr3	194331253	194331263
OREG1116984	Homo sapiens	N/A	TRANSCRIPTION FACTOR BINDING SITE	N/A	N/A	N/A	USF2	N/A	N/A	N/A	24194598	JASPAR	hg19	-1	chr3	192848559	192848569
OREG1116984	Homo sapiens	N/A	TRANSCRIPTION FACTOR BINDING SITE	N/A	N/A	N/A	USF2	N/A	N/A	N/A	24194598	JASPAR	hg38	-1	chr3	193130770	193130780
OREG1116985	Homo sapiens	N/A	TRANSCRIPTION FACTOR BINDING SITE	N/A	N/A	N/A	USF2	N/A	N/A	N/A	24194598	JASPAR	hg18	-1	chr1	176256939	176256949
OREG1116985	Homo sapiens	N/A	TRANSCRIPTION FACTOR BINDING SITE	N/A	N/A	N/A	USF2	N/A	N/A	N/A	24194598	JASPAR	hg19	-1	chr1	177990316	177990326
OREG1116985	Homo sapiens	N/A	TRANSCRIPTION FACTOR BINDING SITE	N/A	N/A	N/A	USF2	N/A	N/A	N/A	24194598	JASPAR	hg38	-1	chr1	178021181	178021191
OREG1116986	Homo sapiens	N/A	TRANSCRIPTION FACTOR BINDING SITE	N/A	N/A	N/A	USF2	N/A	N/A	N/A	24194598	JASPAR	hg18	-1	chr19	11721788	11721798
OREG1116986	Homo sapiens	N/A	TRANSCRIPTION FACTOR BINDING SITE	N/A	N/A	N/A	USF2	N/A	N/A	N/A	24194598	JASPAR	hg19	-1	chr19	11860788	11860798
OREG1116986	Homo sapiens	N/A	TRANSCRIPTION FACTOR BINDING SITE	N/A	N/A	N/A	USF2	N/A	N/A	N/A	24194598	JASPAR	hg38	-1	chr19	11749973	11749983
OREG1116987	Homo sapiens	N/A	TRANSCRIPTION FACTOR BINDING SITE	N/A	N/A	N/A	USF2	N/A	N/A	N/A	24194598	JASPAR	hg18	-1	chr6	139552681	139552691
OREG1116987	Homo sapiens	N/A	TRANSCRIPTION FACTOR BINDING SITE	N/A	N/A	N/A	USF2	N/A	N/A	N/A	24194598	JASPAR	hg19	-1	chr6	139510988	139510998
OREG1116987	Homo sapiens	N/A	TRANSCRIPTION FACTOR BINDING SITE	N/A	N/A	N/A	USF2	N/A	N/A	N/A	24194598	JASPAR	hg38	-1	chr6	139189851	139189861
OREG1116988	Homo sapiens	N/A	TRANSCRIPTION FACTOR BINDING SITE	N/A	N/A	N/A	USF2	N/A	N/A	N/A	24194598	JASPAR	hg18	-1	chr14	29748287	29748297
OREG1116988	Homo sapiens	N/A	TRANSCRIPTION FACTOR BINDING SITE	N/A	N/A	N/A	USF2	N/A	N/A	N/A	24194598	JASPAR	hg19	-1	chr14	30678536	30678546
OREG1116988	Homo sapiens	N/A	TRANSCRIPTION FACTOR BINDING SITE	N/A	N/A	N/A	USF2	N/A	N/A	N/A	24194598	JASPAR	hg38	-1	chr14	30209330	30209340
OREG1116989	Homo sapiens	N/A	TRANSCRIPTION FACTOR BINDING SITE	N/A	N/A	N/A	USF2	N/A	N/A	N/A	24194598	JASPAR	hg18	1	chr6	8648496	8648506
OREG1116989	Homo sapiens	N/A	TRANSCRIPTION FACTOR BINDING SITE	N/A	N/A	N/A	USF2	N/A	N/A	N/A	24194598	JASPAR	hg19	1	chr6	8703497	8703507
OREG1116989	Homo sapiens	N/A	TRANSCRIPTION FACTOR BINDING SITE	N/A	N/A	N/A	USF2	N/A	N/A	N/A	24194598	JASPAR	hg38	1	chr6	8703264	8703274
OREG1116990	Homo sapiens	N/A	TRANSCRIPTION FACTOR BINDING SITE	N/A	N/A	N/A	USF2	N/A	N/A	N/A	24194598	JASPAR	hg18	-1	chr19	19148911	19148921
OREG1116990	Homo sapiens	N/A	TRANSCRIPTION FACTOR BINDING SITE	N/A	N/A	N/A	USF2	N/A	N/A	N/A	24194598	JASPAR	hg19	-1	chr19	19287911	19287921
OREG1116990	Homo sapiens	N/A	TRANSCRIPTION FACTOR BINDING SITE	N/A	N/A	N/A	USF2	N/A	N/A	N/A	24194598	JASPAR	hg38	-1	chr19	19177102	19177112
OREG1116991	Homo sapiens	N/A	TRANSCRIPTION FACTOR BINDING SITE	N/A	N/A	N/A	USF2	N/A	N/A	N/A	24194598	JASPAR	hg18	-1	chr7	123824632	123824642
OREG1116991	Homo sapiens	N/A	TRANSCRIPTION FACTOR BINDING SITE	N/A	N/A	N/A	USF2	N/A	N/A	N/A	24194598	JASPAR	hg19	-1	chr7	124037396	124037406
OREG1116991	Homo sapiens	N/A	TRANSCRIPTION FACTOR BINDING SITE	N/A	N/A	N/A	USF2	N/A	N/A	N/A	24194598	JASPAR	hg38	-1	chr7	124397342	124397352
OREG1116992	Homo sapiens	N/A	TRANSCRIPTION FACTOR BINDING SITE	N/A	N/A	N/A	USF2	N/A	N/A	N/A	24194598	JASPAR	hg18	1	chr1	144132624	144132634
OREG1116992	Homo sapiens	N/A	TRANSCRIPTION FACTOR BINDING SITE	N/A	N/A	N/A	USF2	N/A	N/A	N/A	24194598	JASPAR	hg19	1	chr1	145421267	145421277
OREG1116992	Homo sapiens	N/A	TRANSCRIPTION FACTOR BINDING SITE	N/A	N/A	N/A	USF2	N/A	N/A	N/A	24194598	JASPAR	hg38	1	chr1	146013729	146013739
OREG1116993	Homo sapiens	N/A	TRANSCRIPTION FACTOR BINDING SITE	N/A	N/A	N/A	USF2	N/A	N/A	N/A	24194598	JASPAR	hg18	-1	chr2	32944494	32944504
OREG1116993	Homo sapiens	N/A	TRANSCRIPTION FACTOR BINDING SITE	N/A	N/A	N/A	USF2	N/A	N/A	N/A	24194598	JASPAR	hg19	-1	chr2	33090990	33091000
OREG1116993	Homo sapiens	N/A	TRANSCRIPTION FACTOR BINDING SITE	N/A	N/A	N/A	USF2	N/A	N/A	N/A	24194598	JASPAR	hg38	-1	chr2	32865923	32865933
OREG1116994	Homo sapiens	N/A	TRANSCRIPTION FACTOR BINDING SITE	N/A	N/A	N/A	USF2	N/A	N/A	N/A	24194598	JASPAR	hg18	-1	chr2	153295512	153295522
OREG1116994	Homo sapiens	N/A	TRANSCRIPTION FACTOR BINDING SITE	N/A	N/A	N/A	USF2	N/A	N/A	N/A	24194598	JASPAR	hg19	-1	chr2	153587266	153587276
OREG1116994	Homo sapiens	N/A	TRANSCRIPTION FACTOR BINDING SITE	N/A	N/A	N/A	USF2	N/A	N/A	N/A	24194598	JASPAR	hg38	-1	chr2	152730752	152730762
OREG1116995	Homo sapiens	N/A	TRANSCRIPTION FACTOR BINDING SITE	N/A	N/A	N/A	USF2	N/A	N/A	N/A	24194598	JASPAR	hg18	-1	chr13	98629883	98629893
OREG1116995	Homo sapiens	N/A	TRANSCRIPTION FACTOR BINDING SITE	N/A	N/A	N/A	USF2	N/A	N/A	N/A	24194598	JASPAR	hg19	-1	chr13	99831882	99831892
OREG1116995	Homo sapiens	N/A	TRANSCRIPTION FACTOR BINDING SITE	N/A	N/A	N/A	USF2	N/A	N/A	N/A	24194598	JASPAR	hg38	-1	chr13	99179628	99179638
OREG1116996	Homo sapiens	N/A	TRANSCRIPTION FACTOR BINDING SITE	N/A	N/A	N/A	USF2	N/A	N/A	N/A	24194598	JASPAR	hg18	1	chr17	45791550	45791560
OREG1116996	Homo sapiens	N/A	TRANSCRIPTION FACTOR BINDING SITE	N/A	N/A	N/A	USF2	N/A	N/A	N/A	24194598	JASPAR	hg19	1	chr17	48436551	48436561
OREG1116996	Homo sapiens	N/A	TRANSCRIPTION FACTOR BINDING SITE	N/A	N/A	N/A	USF2	N/A	N/A	N/A	24194598	JASPAR	hg38	1	chr17	50359190	50359200
OREG1116997	Homo sapiens	N/A	TRANSCRIPTION FACTOR BINDING SITE	N/A	N/A	N/A	USF2	N/A	N/A	N/A	24194598	JASPAR	hg18	-1	chr13	38253869	38253879
OREG1116997	Homo sapiens	N/A	TRANSCRIPTION FACTOR BINDING SITE	N/A	N/A	N/A	USF2	N/A	N/A	N/A	24194598	JASPAR	hg19	-1	chr13	39355869	39355879
OREG1116997	Homo sapiens	N/A	TRANSCRIPTION FACTOR BINDING SITE	N/A	N/A	N/A	USF2	N/A	N/A	N/A	24194598	JASPAR	hg38	-1	chr13	38781732	38781742
OREG1116998	Homo sapiens	N/A	TRANSCRIPTION FACTOR BINDING SITE	N/A	N/A	N/A	USF2	N/A	N/A	N/A	24194598	JASPAR	hg18	1	chr18	4834511	4834521
OREG1116998	Homo sapiens	N/A	TRANSCRIPTION FACTOR BINDING SITE	N/A	N/A	N/A	USF2	N/A	N/A	N/A	24194598	JASPAR	hg19	1	chr18	4844511	4844521
OREG1116998	Homo sapiens	N/A	TRANSCRIPTION FACTOR BINDING SITE	N/A	N/A	N/A	USF2	N/A	N/A	N/A	24194598	JASPAR	hg38	1	chr18	4844512	4844522
OREG1116999	Homo sapiens	N/A	TRANSCRIPTION FACTOR BINDING SITE	N/A	N/A	N/A	USF2	N/A	N/A	N/A	24194598	JASPAR	hg18	-1	chr21	32269857	32269867
OREG1116999	Homo sapiens	N/A	TRANSCRIPTION FACTOR BINDING SITE	N/A	N/A	N/A	USF2	N/A	N/A	N/A	24194598	JASPAR	hg19	-1	chr21	33347986	33347996
OREG1116999	Homo sapiens	N/A	TRANSCRIPTION FACTOR BINDING SITE	N/A	N/A	N/A	USF2	N/A	N/A	N/A	24194598	JASPAR	hg38	-1	chr21	31975674	31975684
OREG1117000	Homo sapiens	N/A	TRANSCRIPTION FACTOR BINDING SITE	N/A	N/A	N/A	USF2	N/A	N/A	N/A	24194598	JASPAR	hg18	1	chr7	148993855	148993865
OREG1117000	Homo sapiens	N/A	TRANSCRIPTION FACTOR BINDING SITE	N/A	N/A	N/A	USF2	N/A	N/A	N/A	24194598	JASPAR	hg19	1	chr7	149362922	149362932
OREG1117000	Homo sapiens	N/A	TRANSCRIPTION FACTOR BINDING SITE	N/A	N/A	N/A	USF2	N/A	N/A	N/A	24194598	JASPAR	hg38	1	chr7	149665831	149665841
OREG1117001	Homo sapiens	N/A	TRANSCRIPTION FACTOR BINDING SITE	N/A	N/A	N/A	USF2	N/A	N/A	N/A	24194598	JASPAR	hg18	-1	chr4	107541964	107541974
OREG1117001	Homo sapiens	N/A	TRANSCRIPTION FACTOR BINDING SITE	N/A	N/A	N/A	USF2	N/A	N/A	N/A	24194598	JASPAR	hg19	-1	chr4	107322515	107322525
OREG1117001	Homo sapiens	N/A	TRANSCRIPTION FACTOR BINDING SITE	N/A	N/A	N/A	USF2	N/A	N/A	N/A	24194598	JASPAR	hg38	-1	chr4	106401358	106401368
OREG1117002	Homo sapiens	N/A	TRANSCRIPTION FACTOR BINDING SITE	N/A	N/A	N/A	USF2	N/A	N/A	N/A	24194598	JASPAR	hg18	-1	chr3	77673550	77673560
OREG1117002	Homo sapiens	N/A	TRANSCRIPTION FACTOR BINDING SITE	N/A	N/A	N/A	USF2	N/A	N/A	N/A	24194598	JASPAR	hg19	-1	chr3	77590860	77590870
OREG1117002	Homo sapiens	N/A	TRANSCRIPTION FACTOR BINDING SITE	N/A	N/A	N/A	USF2	N/A	N/A	N/A	24194598	JASPAR	hg38	-1	chr3	77541709	77541719
OREG1117003	Homo sapiens	N/A	TRANSCRIPTION FACTOR BINDING SITE	N/A	N/A	N/A	USF2	N/A	N/A	N/A	24194598	JASPAR	hg18	1	chr2	13161875	13161885
OREG1117003	Homo sapiens	N/A	TRANSCRIPTION FACTOR BINDING SITE	N/A	N/A	N/A	USF2	N/A	N/A	N/A	24194598	JASPAR	hg19	1	chr2	13244424	13244434
OREG1117003	Homo sapiens	N/A	TRANSCRIPTION FACTOR BINDING SITE	N/A	N/A	N/A	USF2	N/A	N/A	N/A	24194598	JASPAR	hg38	1	chr2	13104299	13104309
OREG1117004	Homo sapiens	N/A	TRANSCRIPTION FACTOR BINDING SITE	N/A	N/A	N/A	USF2	N/A	N/A	N/A	24194598	JASPAR	hg18	1	chr1	164604086	164604096
OREG1117004	Homo sapiens	N/A	TRANSCRIPTION FACTOR BINDING SITE	N/A	N/A	N/A	USF2	N/A	N/A	N/A	24194598	JASPAR	hg19	1	chr1	166337462	166337472
OREG1117004	Homo sapiens	N/A	TRANSCRIPTION FACTOR BINDING SITE	N/A	N/A	N/A	USF2	N/A	N/A	N/A	24194598	JASPAR	hg38	1	chr1	166368225	166368235
OREG1117005	Homo sapiens	N/A	TRANSCRIPTION FACTOR BINDING SITE	N/A	N/A	N/A	USF2	N/A	N/A	N/A	24194598	JASPAR	hg18	-1	chr15	90639143	90639153
OREG1117005	Homo sapiens	N/A	TRANSCRIPTION FACTOR BINDING SITE	N/A	N/A	N/A	USF2	N/A	N/A	N/A	24194598	JASPAR	hg19	-1	chr15	92838139	92838149
OREG1117005	Homo sapiens	N/A	TRANSCRIPTION FACTOR BINDING SITE	N/A	N/A	N/A	USF2	N/A	N/A	N/A	24194598	JASPAR	hg38	-1	chr15	92294909	92294919
OREG1117006	Homo sapiens	N/A	TRANSCRIPTION FACTOR BINDING SITE	N/A	N/A	N/A	USF2	N/A	N/A	N/A	24194598	JASPAR	hg18	1	chr8	62864638	62864648
OREG1117006	Homo sapiens	N/A	TRANSCRIPTION FACTOR BINDING SITE	N/A	N/A	N/A	USF2	N/A	N/A	N/A	24194598	JASPAR	hg19	1	chr8	62702084	62702094
OREG1117006	Homo sapiens	N/A	TRANSCRIPTION FACTOR BINDING SITE	N/A	N/A	N/A	USF2	N/A	N/A	N/A	24194598	JASPAR	hg38	1	chr8	61789525	61789535
OREG1117007	Homo sapiens	N/A	TRANSCRIPTION FACTOR BINDING SITE	N/A	N/A	N/A	USF2	N/A	N/A	N/A	24194598	JASPAR	hg18	1	chr16	8632318	8632328
OREG1117007	Homo sapiens	N/A	TRANSCRIPTION FACTOR BINDING SITE	N/A	N/A	N/A	USF2	N/A	N/A	N/A	24194598	JASPAR	hg19	1	chr16	8724817	8724827
OREG1117007	Homo sapiens	N/A	TRANSCRIPTION FACTOR BINDING SITE	N/A	N/A	N/A	USF2	N/A	N/A	N/A	24194598	JASPAR	hg38	1	chr16	8630960	8630970
OREG1117008	Homo sapiens	N/A	TRANSCRIPTION FACTOR BINDING SITE	N/A	N/A	N/A	USF2	N/A	N/A	N/A	24194598	JASPAR	hg18	-1	chr7	85684537	85684547
OREG1117008	Homo sapiens	N/A	TRANSCRIPTION FACTOR BINDING SITE	N/A	N/A	N/A	USF2	N/A	N/A	N/A	24194598	JASPAR	hg19	-1	chr7	85846601	85846611
OREG1117008	Homo sapiens	N/A	TRANSCRIPTION FACTOR BINDING SITE	N/A	N/A	N/A	USF2	N/A	N/A	N/A	24194598	JASPAR	hg38	-1	chr7	86217285	86217295
OREG1117009	Homo sapiens	N/A	TRANSCRIPTION FACTOR BINDING SITE	N/A	N/A	N/A	USF2	N/A	N/A	N/A	24194598	JASPAR	hg18	-1	chr12	77592769	77592779
OREG1117009	Homo sapiens	N/A	TRANSCRIPTION FACTOR BINDING SITE	N/A	N/A	N/A	USF2	N/A	N/A	N/A	24194598	JASPAR	hg19	-1	chr12	79068638	79068648
OREG1117009	Homo sapiens	N/A	TRANSCRIPTION FACTOR BINDING SITE	N/A	N/A	N/A	USF2	N/A	N/A	N/A	24194598	JASPAR	hg38	-1	chr12	78674858	78674868
OREG1117010	Homo sapiens	N/A	TRANSCRIPTION FACTOR BINDING SITE	N/A	N/A	N/A	USF2	N/A	N/A	N/A	24194598	JASPAR	hg18	1	chr16	15950493	15950503
OREG1117010	Homo sapiens	N/A	TRANSCRIPTION FACTOR BINDING SITE	N/A	N/A	N/A	USF2	N/A	N/A	N/A	24194598	JASPAR	hg19	1	chr16	16042992	16043002
OREG1117010	Homo sapiens	N/A	TRANSCRIPTION FACTOR BINDING SITE	N/A	N/A	N/A	USF2	N/A	N/A	N/A	24194598	JASPAR	hg38	1	chr16	15949135	15949145
OREG1117011	Homo sapiens	N/A	TRANSCRIPTION FACTOR BINDING SITE	N/A	N/A	N/A	USF2	N/A	N/A	N/A	24194598	JASPAR	hg18	-1	chrX	134164333	134164343
OREG1117011	Homo sapiens	N/A	TRANSCRIPTION FACTOR BINDING SITE	N/A	N/A	N/A	USF2	N/A	N/A	N/A	24194598	JASPAR	hg19	-1	chrX	134336667	134336677
OREG1117011	Homo sapiens	N/A	TRANSCRIPTION FACTOR BINDING SITE	N/A	N/A	N/A	USF2	N/A	N/A	N/A	24194598	JASPAR	hg38	-1	chrX	135202736	135202746
OREG1117012	Homo sapiens	N/A	TRANSCRIPTION FACTOR BINDING SITE	N/A	N/A	N/A	USF2	N/A	N/A	N/A	24194598	JASPAR	hg18	-1	chr11	121077078	121077088
OREG1117012	Homo sapiens	N/A	TRANSCRIPTION FACTOR BINDING SITE	N/A	N/A	N/A	USF2	N/A	N/A	N/A	24194598	JASPAR	hg19	-1	chr11	121571868	121571878
OREG1117012	Homo sapiens	N/A	TRANSCRIPTION FACTOR BINDING SITE	N/A	N/A	N/A	USF2	N/A	N/A	N/A	24194598	JASPAR	hg38	-1	chr11	121701160	121701170
OREG1117013	Homo sapiens	N/A	TRANSCRIPTION FACTOR BINDING SITE	N/A	N/A	N/A	USF2	N/A	N/A	N/A	24194598	JASPAR	hg18	-1	chr10	80977101	80977111
OREG1117013	Homo sapiens	N/A	TRANSCRIPTION FACTOR BINDING SITE	N/A	N/A	N/A	USF2	N/A	N/A	N/A	24194598	JASPAR	hg19	-1	chr10	81307095	81307105
OREG1117013	Homo sapiens	N/A	TRANSCRIPTION FACTOR BINDING SITE	N/A	N/A	N/A	USF2	N/A	N/A	N/A	24194598	JASPAR	hg38	-1	chr10	79547339	79547349
OREG1117014	Homo sapiens	N/A	TRANSCRIPTION FACTOR BINDING SITE	N/A	N/A	N/A	USF2	N/A	N/A	N/A	24194598	JASPAR	hg18	1	chr7	6665513	6665523
OREG1117014	Homo sapiens	N/A	TRANSCRIPTION FACTOR BINDING SITE	N/A	N/A	N/A	USF2	N/A	N/A	N/A	24194598	JASPAR	hg19	1	chr7	6698988	6698998
OREG1117014	Homo sapiens	N/A	TRANSCRIPTION FACTOR BINDING SITE	N/A	N/A	N/A	USF2	N/A	N/A	N/A	24194598	JASPAR	hg38	1	chr7	6659357	6659367
OREG1117015	Homo sapiens	N/A	TRANSCRIPTION FACTOR BINDING SITE	N/A	N/A	N/A	USF2	N/A	N/A	N/A	24194598	JASPAR	hg18	1	chr6	51097055	51097065
OREG1117015	Homo sapiens	N/A	TRANSCRIPTION FACTOR BINDING SITE	N/A	N/A	N/A	USF2	N/A	N/A	N/A	24194598	JASPAR	hg19	1	chr6	50989096	50989106
OREG1117015	Homo sapiens	N/A	TRANSCRIPTION FACTOR BINDING SITE	N/A	N/A	N/A	USF2	N/A	N/A	N/A	24194598	JASPAR	hg38	1	chr6	51021383	51021393
OREG1117016	Homo sapiens	N/A	TRANSCRIPTION FACTOR BINDING SITE	N/A	N/A	N/A	USF2	N/A	N/A	N/A	24194598	JASPAR	hg18	1	chr5	2438908	2438918
OREG1117016	Homo sapiens	N/A	TRANSCRIPTION FACTOR BINDING SITE	N/A	N/A	N/A	USF2	N/A	N/A	N/A	24194598	JASPAR	hg19	1	chr5	2385908	2385918
OREG1117016	Homo sapiens	N/A	TRANSCRIPTION FACTOR BINDING SITE	N/A	N/A	N/A	USF2	N/A	N/A	N/A	24194598	JASPAR	hg38	1	chr5	2385794	2385804
OREG1117017	Homo sapiens	N/A	TRANSCRIPTION FACTOR BINDING SITE	N/A	N/A	N/A	USF2	N/A	N/A	N/A	24194598	JASPAR	hg18	1	chr2	221355884	221355894
OREG1117017	Homo sapiens	N/A	TRANSCRIPTION FACTOR BINDING SITE	N/A	N/A	N/A	USF2	N/A	N/A	N/A	24194598	JASPAR	hg19	1	chr2	221647640	221647650
OREG1117017	Homo sapiens	N/A	TRANSCRIPTION FACTOR BINDING SITE	N/A	N/A	N/A	USF2	N/A	N/A	N/A	24194598	JASPAR	hg38	1	chr2	220782920	220782930
OREG1117018	Homo sapiens	N/A	TRANSCRIPTION FACTOR BINDING SITE	N/A	N/A	N/A	USF2	N/A	N/A	N/A	24194598	JASPAR	hg18	-1	chr1	211663083	211663093
OREG1117018	Homo sapiens	N/A	TRANSCRIPTION FACTOR BINDING SITE	N/A	N/A	N/A	USF2	N/A	N/A	N/A	24194598	JASPAR	hg19	-1	chr1	213596460	213596470
OREG1117018	Homo sapiens	N/A	TRANSCRIPTION FACTOR BINDING SITE	N/A	N/A	N/A	USF2	N/A	N/A	N/A	24194598	JASPAR	hg38	-1	chr1	213423117	213423127
OREG1117019	Homo sapiens	N/A	TRANSCRIPTION FACTOR BINDING SITE	N/A	N/A	N/A	USF2	N/A	N/A	N/A	24194598	JASPAR	hg18	1	chr1	211663120	211663130
OREG1117019	Homo sapiens	N/A	TRANSCRIPTION FACTOR BINDING SITE	N/A	N/A	N/A	USF2	N/A	N/A	N/A	24194598	JASPAR	hg19	1	chr1	213596497	213596507
OREG1117019	Homo sapiens	N/A	TRANSCRIPTION FACTOR BINDING SITE	N/A	N/A	N/A	USF2	N/A	N/A	N/A	24194598	JASPAR	hg38	1	chr1	213423154	213423164
OREG1117020	Homo sapiens	N/A	TRANSCRIPTION FACTOR BINDING SITE	N/A	N/A	N/A	USF2	N/A	N/A	N/A	24194598	JASPAR	hg18	-1	chr11	17706167	17706177
OREG1117020	Homo sapiens	N/A	TRANSCRIPTION FACTOR BINDING SITE	N/A	N/A	N/A	USF2	N/A	N/A	N/A	24194598	JASPAR	hg19	-1	chr11	17749591	17749601
OREG1117020	Homo sapiens	N/A	TRANSCRIPTION FACTOR BINDING SITE	N/A	N/A	N/A	USF2	N/A	N/A	N/A	24194598	JASPAR	hg38	-1	chr11	17728044	17728054
OREG1117021	Homo sapiens	N/A	TRANSCRIPTION FACTOR BINDING SITE	N/A	N/A	N/A	USF2	N/A	N/A	N/A	24194598	JASPAR	hg18	-1	chr14	77465616	77465626
OREG1117021	Homo sapiens	N/A	TRANSCRIPTION FACTOR BINDING SITE	N/A	N/A	N/A	USF2	N/A	N/A	N/A	24194598	JASPAR	hg19	-1	chr14	78395863	78395873
OREG1117021	Homo sapiens	N/A	TRANSCRIPTION FACTOR BINDING SITE	N/A	N/A	N/A	USF2	N/A	N/A	N/A	24194598	JASPAR	hg38	-1	chr14	77929520	77929530
OREG1117022	Homo sapiens	N/A	TRANSCRIPTION FACTOR BINDING SITE	N/A	N/A	N/A	USF2	N/A	N/A	N/A	24194598	JASPAR	hg18	1	chr14	77465640	77465650
OREG1117022	Homo sapiens	N/A	TRANSCRIPTION FACTOR BINDING SITE	N/A	N/A	N/A	USF2	N/A	N/A	N/A	24194598	JASPAR	hg19	1	chr14	78395887	78395897
OREG1117022	Homo sapiens	N/A	TRANSCRIPTION FACTOR BINDING SITE	N/A	N/A	N/A	USF2	N/A	N/A	N/A	24194598	JASPAR	hg38	1	chr14	77929544	77929554
OREG1117023	Homo sapiens	N/A	TRANSCRIPTION FACTOR BINDING SITE	N/A	N/A	N/A	USF2	N/A	N/A	N/A	24194598	JASPAR	hg18	1	chr22	42125513	42125523
OREG1117023	Homo sapiens	N/A	TRANSCRIPTION FACTOR BINDING SITE	N/A	N/A	N/A	USF2	N/A	N/A	N/A	24194598	JASPAR	hg19	1	chr22	43795569	43795579
OREG1117023	Homo sapiens	N/A	TRANSCRIPTION FACTOR BINDING SITE	N/A	N/A	N/A	USF2	N/A	N/A	N/A	24194598	JASPAR	hg38	1	chr22	43399563	43399573
OREG1117024	Homo sapiens	N/A	TRANSCRIPTION FACTOR BINDING SITE	N/A	N/A	N/A	USF2	N/A	N/A	N/A	24194598	JASPAR	hg18	-1	chr6	41065109	41065119
OREG1117024	Homo sapiens	N/A	TRANSCRIPTION FACTOR BINDING SITE	N/A	N/A	N/A	USF2	N/A	N/A	N/A	24194598	JASPAR	hg19	-1	chr6	40957131	40957141
OREG1117024	Homo sapiens	N/A	TRANSCRIPTION FACTOR BINDING SITE	N/A	N/A	N/A	USF2	N/A	N/A	N/A	24194598	JASPAR	hg38	-1	chr6	40989392	40989402
OREG1117025	Homo sapiens	N/A	TRANSCRIPTION FACTOR BINDING SITE	N/A	N/A	N/A	USF2	N/A	N/A	N/A	24194598	JASPAR	hg18	1	chr3	8215491	8215501
OREG1117025	Homo sapiens	N/A	TRANSCRIPTION FACTOR BINDING SITE	N/A	N/A	N/A	USF2	N/A	N/A	N/A	24194598	JASPAR	hg19	1	chr3	8240491	8240501
OREG1117025	Homo sapiens	N/A	TRANSCRIPTION FACTOR BINDING SITE	N/A	N/A	N/A	USF2	N/A	N/A	N/A	24194598	JASPAR	hg38	1	chr3	8198804	8198814
OREG1117026	Homo sapiens	N/A	TRANSCRIPTION FACTOR BINDING SITE	N/A	N/A	N/A	USF2	N/A	N/A	N/A	24194598	JASPAR	hg18	-1	chr2	240109486	240109496
OREG1117026	Homo sapiens	N/A	TRANSCRIPTION FACTOR BINDING SITE	N/A	N/A	N/A	USF2	N/A	N/A	N/A	24194598	JASPAR	hg19	-1	chr2	240444549	240444559
OREG1117026	Homo sapiens	N/A	TRANSCRIPTION FACTOR BINDING SITE	N/A	N/A	N/A	USF2	N/A	N/A	N/A	24194598	JASPAR	hg38	-1	chr2	239522855	239522865
OREG1117027	Homo sapiens	N/A	TRANSCRIPTION FACTOR BINDING SITE	N/A	N/A	N/A	USF2	N/A	N/A	N/A	24194598	JASPAR	hg18	-1	chr8	86549125	86549135
OREG1117027	Homo sapiens	N/A	TRANSCRIPTION FACTOR BINDING SITE	N/A	N/A	N/A	USF2	N/A	N/A	N/A	24194598	JASPAR	hg19	-1	chr8	86361873	86361883
OREG1117027	Homo sapiens	N/A	TRANSCRIPTION FACTOR BINDING SITE	N/A	N/A	N/A	USF2	N/A	N/A	N/A	24194598	JASPAR	hg38	-1	chr8	85449644	85449654
OREG1117028	Homo sapiens	N/A	TRANSCRIPTION FACTOR BINDING SITE	N/A	N/A	N/A	USF2	N/A	N/A	N/A	24194598	JASPAR	hg18	-1	chrX	130108365	130108375
OREG1117028	Homo sapiens	N/A	TRANSCRIPTION FACTOR BINDING SITE	N/A	N/A	N/A	USF2	N/A	N/A	N/A	24194598	JASPAR	hg19	-1	chrX	130280684	130280694
OREG1117028	Homo sapiens	N/A	TRANSCRIPTION FACTOR BINDING SITE	N/A	N/A	N/A	USF2	N/A	N/A	N/A	24194598	JASPAR	hg38	-1	chrX	131146710	131146720
OREG1117029	Homo sapiens	N/A	TRANSCRIPTION FACTOR BINDING SITE	N/A	N/A	N/A	USF2	N/A	N/A	N/A	24194598	JASPAR	hg18	-1	chr21	30599526	30599536
OREG1117029	Homo sapiens	N/A	TRANSCRIPTION FACTOR BINDING SITE	N/A	N/A	N/A	USF2	N/A	N/A	N/A	24194598	JASPAR	hg19	-1	chr21	31677655	31677665
OREG1117029	Homo sapiens	N/A	TRANSCRIPTION FACTOR BINDING SITE	N/A	N/A	N/A	USF2	N/A	N/A	N/A	24194598	JASPAR	hg38	-1	chr21	30305337	30305347
OREG1117030	Homo sapiens	N/A	TRANSCRIPTION FACTOR BINDING SITE	N/A	N/A	N/A	USF2	N/A	N/A	N/A	24194598	JASPAR	hg18	-1	chr6	19985059	19985069
OREG1117030	Homo sapiens	N/A	TRANSCRIPTION FACTOR BINDING SITE	N/A	N/A	N/A	USF2	N/A	N/A	N/A	24194598	JASPAR	hg19	-1	chr6	19877080	19877090
OREG1117030	Homo sapiens	N/A	TRANSCRIPTION FACTOR BINDING SITE	N/A	N/A	N/A	USF2	N/A	N/A	N/A	24194598	JASPAR	hg38	-1	chr6	19876849	19876859
OREG1117031	Homo sapiens	N/A	TRANSCRIPTION FACTOR BINDING SITE	N/A	N/A	N/A	USF2	N/A	N/A	N/A	24194598	JASPAR	hg18	-1	chr4	154505774	154505784
OREG1117031	Homo sapiens	N/A	TRANSCRIPTION FACTOR BINDING SITE	N/A	N/A	N/A	USF2	N/A	N/A	N/A	24194598	JASPAR	hg19	-1	chr4	154286324	154286334
OREG1117031	Homo sapiens	N/A	TRANSCRIPTION FACTOR BINDING SITE	N/A	N/A	N/A	USF2	N/A	N/A	N/A	24194598	JASPAR	hg38	-1	chr4	153365172	153365182
OREG1117032	Homo sapiens	N/A	TRANSCRIPTION FACTOR BINDING SITE	N/A	N/A	N/A	USF2	N/A	N/A	N/A	24194598	JASPAR	hg18	1	chr1	30048935	30048945
OREG1117032	Homo sapiens	N/A	TRANSCRIPTION FACTOR BINDING SITE	N/A	N/A	N/A	USF2	N/A	N/A	N/A	24194598	JASPAR	hg19	1	chr1	30276348	30276358
OREG1117032	Homo sapiens	N/A	TRANSCRIPTION FACTOR BINDING SITE	N/A	N/A	N/A	USF2	N/A	N/A	N/A	24194598	JASPAR	hg38	1	chr1	29803501	29803511
OREG1117033	Homo sapiens	N/A	TRANSCRIPTION FACTOR BINDING SITE	N/A	N/A	N/A	USF2	N/A	N/A	N/A	24194598	JASPAR	hg18	-1	chr1	221484497	221484507
OREG1117033	Homo sapiens	N/A	TRANSCRIPTION FACTOR BINDING SITE	N/A	N/A	N/A	USF2	N/A	N/A	N/A	24194598	JASPAR	hg19	-1	chr1	223417874	223417884
OREG1117033	Homo sapiens	N/A	TRANSCRIPTION FACTOR BINDING SITE	N/A	N/A	N/A	USF2	N/A	N/A	N/A	24194598	JASPAR	hg38	-1	chr1	223244532	223244542
OREG1117034	Homo sapiens	N/A	TRANSCRIPTION FACTOR BINDING SITE	N/A	N/A	N/A	USF2	N/A	N/A	N/A	24194598	JASPAR	hg18	-1	chr11	7613122	7613132
OREG1117034	Homo sapiens	N/A	TRANSCRIPTION FACTOR BINDING SITE	N/A	N/A	N/A	USF2	N/A	N/A	N/A	24194598	JASPAR	hg19	-1	chr11	7656546	7656556
OREG1117034	Homo sapiens	N/A	TRANSCRIPTION FACTOR BINDING SITE	N/A	N/A	N/A	USF2	N/A	N/A	N/A	24194598	JASPAR	hg38	-1	chr11	7635315	7635325
OREG1117035	Homo sapiens	N/A	TRANSCRIPTION FACTOR BINDING SITE	N/A	N/A	N/A	USF2	N/A	N/A	N/A	24194598	JASPAR	hg18	-1	chr3	147880665	147880675
OREG1117035	Homo sapiens	N/A	TRANSCRIPTION FACTOR BINDING SITE	N/A	N/A	N/A	USF2	N/A	N/A	N/A	24194598	JASPAR	hg19	-1	chr3	146397975	146397985
OREG1117035	Homo sapiens	N/A	TRANSCRIPTION FACTOR BINDING SITE	N/A	N/A	N/A	USF2	N/A	N/A	N/A	24194598	JASPAR	hg38	-1	chr3	146680188	146680198
OREG1117036	Homo sapiens	N/A	TRANSCRIPTION FACTOR BINDING SITE	N/A	N/A	N/A	USF2	N/A	N/A	N/A	24194598	JASPAR	hg18	-1	chr6	57650605	57650615
OREG1117036	Homo sapiens	N/A	TRANSCRIPTION FACTOR BINDING SITE	N/A	N/A	N/A	USF2	N/A	N/A	N/A	24194598	JASPAR	hg19	-1	chr6	57542646	57542656
OREG1117036	Homo sapiens	N/A	TRANSCRIPTION FACTOR BINDING SITE	N/A	N/A	N/A	USF2	N/A	N/A	N/A	24194598	JASPAR	hg38	-1	chr6	60574899	60574909
OREG1117037	Homo sapiens	N/A	TRANSCRIPTION FACTOR BINDING SITE	N/A	N/A	N/A	USF2	N/A	N/A	N/A	24194598	JASPAR	hg18	1	chr20	45743145	45743155
OREG1117037	Homo sapiens	N/A	TRANSCRIPTION FACTOR BINDING SITE	N/A	N/A	N/A	USF2	N/A	N/A	N/A	24194598	JASPAR	hg19	1	chr20	46309738	46309748
OREG1117037	Homo sapiens	N/A	TRANSCRIPTION FACTOR BINDING SITE	N/A	N/A	N/A	USF2	N/A	N/A	N/A	24194598	JASPAR	hg38	1	chr20	47680994	47681004
OREG1117038	Homo sapiens	N/A	TRANSCRIPTION FACTOR BINDING SITE	N/A	N/A	N/A	USF2	N/A	N/A	N/A	24194598	JASPAR	hg18	1	chr15	76710822	76710832
OREG1117038	Homo sapiens	N/A	TRANSCRIPTION FACTOR BINDING SITE	N/A	N/A	N/A	USF2	N/A	N/A	N/A	24194598	JASPAR	hg19	1	chr15	78923767	78923777
OREG1117038	Homo sapiens	N/A	TRANSCRIPTION FACTOR BINDING SITE	N/A	N/A	N/A	USF2	N/A	N/A	N/A	24194598	JASPAR	hg38	1	chr15	78631425	78631435
OREG1117039	Homo sapiens	N/A	TRANSCRIPTION FACTOR BINDING SITE	N/A	N/A	N/A	USF2	N/A	N/A	N/A	24194598	JASPAR	hg18	-1	chr15	21390683	21390693
OREG1117039	Homo sapiens	N/A	TRANSCRIPTION FACTOR BINDING SITE	N/A	N/A	N/A	USF2	N/A	N/A	N/A	24194598	JASPAR	hg19	-1	chr15	23839590	23839600
OREG1117039	Homo sapiens	N/A	TRANSCRIPTION FACTOR BINDING SITE	N/A	N/A	N/A	USF2	N/A	N/A	N/A	24194598	JASPAR	hg38	-1	chr15	23594443	23594453
OREG1117040	Homo sapiens	N/A	TRANSCRIPTION FACTOR BINDING SITE	N/A	N/A	N/A	USF2	N/A	N/A	N/A	24194598	JASPAR	hg18	-1	chr8	52587886	52587896
OREG1117040	Homo sapiens	N/A	TRANSCRIPTION FACTOR BINDING SITE	N/A	N/A	N/A	USF2	N/A	N/A	N/A	24194598	JASPAR	hg19	-1	chr8	52425333	52425343
OREG1117040	Homo sapiens	N/A	TRANSCRIPTION FACTOR BINDING SITE	N/A	N/A	N/A	USF2	N/A	N/A	N/A	24194598	JASPAR	hg38	-1	chr8	51512773	51512783
OREG1117041	Homo sapiens	N/A	TRANSCRIPTION FACTOR BINDING SITE	N/A	N/A	N/A	USF2	N/A	N/A	N/A	24194598	JASPAR	hg18	1	chr9	97323994	97324004
OREG1117041	Homo sapiens	N/A	TRANSCRIPTION FACTOR BINDING SITE	N/A	N/A	N/A	USF2	N/A	N/A	N/A	24194598	JASPAR	hg19	1	chr9	98284173	98284183
OREG1117041	Homo sapiens	N/A	TRANSCRIPTION FACTOR BINDING SITE	N/A	N/A	N/A	USF2	N/A	N/A	N/A	24194598	JASPAR	hg38	1	chr9	95521891	95521901
OREG1117042	Homo sapiens	N/A	TRANSCRIPTION FACTOR BINDING SITE	N/A	N/A	N/A	USF2	N/A	N/A	N/A	24194598	JASPAR	hg18	1	chr9	127952691	127952701
OREG1117042	Homo sapiens	N/A	TRANSCRIPTION FACTOR BINDING SITE	N/A	N/A	N/A	USF2	N/A	N/A	N/A	24194598	JASPAR	hg19	1	chr9	128912870	128912880
OREG1117042	Homo sapiens	N/A	TRANSCRIPTION FACTOR BINDING SITE	N/A	N/A	N/A	USF2	N/A	N/A	N/A	24194598	JASPAR	hg38	1	chr9	126150591	126150601
OREG1117043	Homo sapiens	N/A	TRANSCRIPTION FACTOR BINDING SITE	N/A	N/A	N/A	USF2	N/A	N/A	N/A	24194598	JASPAR	hg18	1	chr9	127952710	127952720
OREG1117043	Homo sapiens	N/A	TRANSCRIPTION FACTOR BINDING SITE	N/A	N/A	N/A	USF2	N/A	N/A	N/A	24194598	JASPAR	hg19	1	chr9	128912889	128912899
OREG1117043	Homo sapiens	N/A	TRANSCRIPTION FACTOR BINDING SITE	N/A	N/A	N/A	USF2	N/A	N/A	N/A	24194598	JASPAR	hg38	1	chr9	126150610	126150620
OREG1117044	Homo sapiens	N/A	TRANSCRIPTION FACTOR BINDING SITE	N/A	N/A	N/A	USF2	N/A	N/A	N/A	24194598	JASPAR	hg18	-1	chr15	52856097	52856107
OREG1117044	Homo sapiens	N/A	TRANSCRIPTION FACTOR BINDING SITE	N/A	N/A	N/A	USF2	N/A	N/A	N/A	24194598	JASPAR	hg19	-1	chr15	55068805	55068815
OREG1117044	Homo sapiens	N/A	TRANSCRIPTION FACTOR BINDING SITE	N/A	N/A	N/A	USF2	N/A	N/A	N/A	24194598	JASPAR	hg38	-1	chr15	54776607	54776617
OREG1117045	Homo sapiens	N/A	TRANSCRIPTION FACTOR BINDING SITE	N/A	N/A	N/A	USF2	N/A	N/A	N/A	24194598	JASPAR	hg18	-1	chr3	103993345	103993355
OREG1117045	Homo sapiens	N/A	TRANSCRIPTION FACTOR BINDING SITE	N/A	N/A	N/A	USF2	N/A	N/A	N/A	24194598	JASPAR	hg19	-1	chr3	102510655	102510665
OREG1117045	Homo sapiens	N/A	TRANSCRIPTION FACTOR BINDING SITE	N/A	N/A	N/A	USF2	N/A	N/A	N/A	24194598	JASPAR	hg38	-1	chr3	102791811	102791821
OREG1117046	Homo sapiens	N/A	TRANSCRIPTION FACTOR BINDING SITE	N/A	N/A	N/A	USF2	N/A	N/A	N/A	24194598	JASPAR	hg18	-1	chr3	103993375	103993385
OREG1117046	Homo sapiens	N/A	TRANSCRIPTION FACTOR BINDING SITE	N/A	N/A	N/A	USF2	N/A	N/A	N/A	24194598	JASPAR	hg19	-1	chr3	102510685	102510695
OREG1117046	Homo sapiens	N/A	TRANSCRIPTION FACTOR BINDING SITE	N/A	N/A	N/A	USF2	N/A	N/A	N/A	24194598	JASPAR	hg38	-1	chr3	102791841	102791851
OREG1117047	Homo sapiens	N/A	TRANSCRIPTION FACTOR BINDING SITE	N/A	N/A	N/A	USF2	N/A	N/A	N/A	24194598	JASPAR	hg18	-1	chr3	103993388	103993398
OREG1117047	Homo sapiens	N/A	TRANSCRIPTION FACTOR BINDING SITE	N/A	N/A	N/A	USF2	N/A	N/A	N/A	24194598	JASPAR	hg19	-1	chr3	102510698	102510708
OREG1117047	Homo sapiens	N/A	TRANSCRIPTION FACTOR BINDING SITE	N/A	N/A	N/A	USF2	N/A	N/A	N/A	24194598	JASPAR	hg38	-1	chr3	102791854	102791864
OREG1117048	Homo sapiens	N/A	TRANSCRIPTION FACTOR BINDING SITE	N/A	N/A	N/A	USF2	N/A	N/A	N/A	24194598	JASPAR	hg18	1	chrX	54919087	54919097
OREG1117048	Homo sapiens	N/A	TRANSCRIPTION FACTOR BINDING SITE	N/A	N/A	N/A	USF2	N/A	N/A	N/A	24194598	JASPAR	hg19	1	chrX	54902362	54902372
OREG1117048	Homo sapiens	N/A	TRANSCRIPTION FACTOR BINDING SITE	N/A	N/A	N/A	USF2	N/A	N/A	N/A	24194598	JASPAR	hg38	1	chrX	54875929	54875939
OREG1117049	Homo sapiens	N/A	TRANSCRIPTION FACTOR BINDING SITE	N/A	N/A	N/A	USF2	N/A	N/A	N/A	24194598	JASPAR	hg18	1	chr7	21057794	21057804
OREG1117049	Homo sapiens	N/A	TRANSCRIPTION FACTOR BINDING SITE	N/A	N/A	N/A	USF2	N/A	N/A	N/A	24194598	JASPAR	hg19	1	chr7	21091269	21091279
OREG1117049	Homo sapiens	N/A	TRANSCRIPTION FACTOR BINDING SITE	N/A	N/A	N/A	USF2	N/A	N/A	N/A	24194598	JASPAR	hg38	1	chr7	21051650	21051660
OREG1117050	Homo sapiens	N/A	TRANSCRIPTION FACTOR BINDING SITE	N/A	N/A	N/A	USF2	N/A	N/A	N/A	24194598	JASPAR	hg18	1	chr5	163793607	163793617
OREG1117050	Homo sapiens	N/A	TRANSCRIPTION FACTOR BINDING SITE	N/A	N/A	N/A	USF2	N/A	N/A	N/A	24194598	JASPAR	hg19	1	chr5	163861029	163861039
OREG1117050	Homo sapiens	N/A	TRANSCRIPTION FACTOR BINDING SITE	N/A	N/A	N/A	USF2	N/A	N/A	N/A	24194598	JASPAR	hg38	1	chr5	164434023	164434033
OREG1117051	Homo sapiens	N/A	TRANSCRIPTION FACTOR BINDING SITE	N/A	N/A	N/A	USF2	N/A	N/A	N/A	24194598	JASPAR	hg18	-1	chr1	227245029	227245039
OREG1117051	Homo sapiens	N/A	TRANSCRIPTION FACTOR BINDING SITE	N/A	N/A	N/A	USF2	N/A	N/A	N/A	24194598	JASPAR	hg19	-1	chr1	229178406	229178416
OREG1117051	Homo sapiens	N/A	TRANSCRIPTION FACTOR BINDING SITE	N/A	N/A	N/A	USF2	N/A	N/A	N/A	24194598	JASPAR	hg38	-1	chr1	229042659	229042669
OREG1117052	Homo sapiens	N/A	TRANSCRIPTION FACTOR BINDING SITE	N/A	N/A	N/A	USF2	N/A	N/A	N/A	24194598	JASPAR	hg18	-1	chr1	227245040	227245050
OREG1117052	Homo sapiens	N/A	TRANSCRIPTION FACTOR BINDING SITE	N/A	N/A	N/A	USF2	N/A	N/A	N/A	24194598	JASPAR	hg19	-1	chr1	229178417	229178427
OREG1117052	Homo sapiens	N/A	TRANSCRIPTION FACTOR BINDING SITE	N/A	N/A	N/A	USF2	N/A	N/A	N/A	24194598	JASPAR	hg38	-1	chr1	229042670	229042680
OREG1117053	Homo sapiens	N/A	TRANSCRIPTION FACTOR BINDING SITE	N/A	N/A	N/A	USF2	N/A	N/A	N/A	24194598	JASPAR	hg18	1	chr8	88230731	88230741
OREG1117053	Homo sapiens	N/A	TRANSCRIPTION FACTOR BINDING SITE	N/A	N/A	N/A	USF2	N/A	N/A	N/A	24194598	JASPAR	hg19	1	chr8	88161615	88161625
OREG1117053	Homo sapiens	N/A	TRANSCRIPTION FACTOR BINDING SITE	N/A	N/A	N/A	USF2	N/A	N/A	N/A	24194598	JASPAR	hg38	1	chr8	87149387	87149397
OREG1117054	Homo sapiens	N/A	TRANSCRIPTION FACTOR BINDING SITE	N/A	N/A	N/A	USF2	N/A	N/A	N/A	24194598	JASPAR	hg18	-1	chr8	143587055	143587065
OREG1117054	Homo sapiens	N/A	TRANSCRIPTION FACTOR BINDING SITE	N/A	N/A	N/A	USF2	N/A	N/A	N/A	24194598	JASPAR	hg19	-1	chr8	143590053	143590063
OREG1117054	Homo sapiens	N/A	TRANSCRIPTION FACTOR BINDING SITE	N/A	N/A	N/A	USF2	N/A	N/A	N/A	24194598	JASPAR	hg38	-1	chr8	142508692	142508702
OREG1117055	Homo sapiens	N/A	TRANSCRIPTION FACTOR BINDING SITE	N/A	N/A	N/A	USF2	N/A	N/A	N/A	24194598	JASPAR	hg18	1	chr13	53907388	53907398
OREG1117055	Homo sapiens	N/A	TRANSCRIPTION FACTOR BINDING SITE	N/A	N/A	N/A	USF2	N/A	N/A	N/A	24194598	JASPAR	hg19	1	chr13	55009387	55009397
OREG1117055	Homo sapiens	N/A	TRANSCRIPTION FACTOR BINDING SITE	N/A	N/A	N/A	USF2	N/A	N/A	N/A	24194598	JASPAR	hg38	1	chr13	54435252	54435262
OREG1117056	Homo sapiens	N/A	TRANSCRIPTION FACTOR BINDING SITE	N/A	N/A	N/A	USF2	N/A	N/A	N/A	24194598	JASPAR	hg18	1	chr12	127092859	127092869
OREG1117056	Homo sapiens	N/A	TRANSCRIPTION FACTOR BINDING SITE	N/A	N/A	N/A	USF2	N/A	N/A	N/A	24194598	JASPAR	hg19	1	chr12	128526906	128526916
OREG1117056	Homo sapiens	N/A	TRANSCRIPTION FACTOR BINDING SITE	N/A	N/A	N/A	USF2	N/A	N/A	N/A	24194598	JASPAR	hg38	1	chr12	128042361	128042371
OREG1117057	Homo sapiens	N/A	TRANSCRIPTION FACTOR BINDING SITE	N/A	N/A	N/A	USF2	N/A	N/A	N/A	24194598	JASPAR	hg18	1	chr12	127092881	127092891
OREG1117057	Homo sapiens	N/A	TRANSCRIPTION FACTOR BINDING SITE	N/A	N/A	N/A	USF2	N/A	N/A	N/A	24194598	JASPAR	hg19	1	chr12	128526928	128526938
OREG1117057	Homo sapiens	N/A	TRANSCRIPTION FACTOR BINDING SITE	N/A	N/A	N/A	USF2	N/A	N/A	N/A	24194598	JASPAR	hg38	1	chr12	128042383	128042393
OREG1117058	Homo sapiens	N/A	TRANSCRIPTION FACTOR BINDING SITE	N/A	N/A	N/A	USF2	N/A	N/A	N/A	24194598	JASPAR	hg18	1	chr12	127092903	127092913
OREG1117058	Homo sapiens	N/A	TRANSCRIPTION FACTOR BINDING SITE	N/A	N/A	N/A	USF2	N/A	N/A	N/A	24194598	JASPAR	hg19	1	chr12	128526950	128526960
OREG1117058	Homo sapiens	N/A	TRANSCRIPTION FACTOR BINDING SITE	N/A	N/A	N/A	USF2	N/A	N/A	N/A	24194598	JASPAR	hg38	1	chr12	128042405	128042415
OREG1117059	Homo sapiens	N/A	TRANSCRIPTION FACTOR BINDING SITE	N/A	N/A	N/A	USF2	N/A	N/A	N/A	24194598	JASPAR	hg18	1	chr12	127092925	127092935
OREG1117059	Homo sapiens	N/A	TRANSCRIPTION FACTOR BINDING SITE	N/A	N/A	N/A	USF2	N/A	N/A	N/A	24194598	JASPAR	hg19	1	chr12	128526972	128526982
OREG1117059	Homo sapiens	N/A	TRANSCRIPTION FACTOR BINDING SITE	N/A	N/A	N/A	USF2	N/A	N/A	N/A	24194598	JASPAR	hg38	1	chr12	128042427	128042437
OREG1117060	Homo sapiens	N/A	TRANSCRIPTION FACTOR BINDING SITE	N/A	N/A	N/A	USF2	N/A	N/A	N/A	24194598	JASPAR	hg18	1	chr15	66636189	66636199
OREG1117060	Homo sapiens	N/A	TRANSCRIPTION FACTOR BINDING SITE	N/A	N/A	N/A	USF2	N/A	N/A	N/A	24194598	JASPAR	hg19	1	chr15	68849135	68849145
OREG1117060	Homo sapiens	N/A	TRANSCRIPTION FACTOR BINDING SITE	N/A	N/A	N/A	USF2	N/A	N/A	N/A	24194598	JASPAR	hg38	1	chr15	68556796	68556806
OREG1117061	Homo sapiens	N/A	TRANSCRIPTION FACTOR BINDING SITE	N/A	N/A	N/A	USF2	N/A	N/A	N/A	24194598	JASPAR	hg18	-1	chr3	117811858	117811868
OREG1117061	Homo sapiens	N/A	TRANSCRIPTION FACTOR BINDING SITE	N/A	N/A	N/A	USF2	N/A	N/A	N/A	24194598	JASPAR	hg19	-1	chr3	116329168	116329178
OREG1117061	Homo sapiens	N/A	TRANSCRIPTION FACTOR BINDING SITE	N/A	N/A	N/A	USF2	N/A	N/A	N/A	24194598	JASPAR	hg38	-1	chr3	116610321	116610331
OREG1117062	Homo sapiens	N/A	TRANSCRIPTION FACTOR BINDING SITE	N/A	N/A	N/A	USF2	N/A	N/A	N/A	24194598	JASPAR	hg18	-1	chr19	16694594	16694604
OREG1117062	Homo sapiens	N/A	TRANSCRIPTION FACTOR BINDING SITE	N/A	N/A	N/A	USF2	N/A	N/A	N/A	24194598	JASPAR	hg19	-1	chr19	16833594	16833604
OREG1117062	Homo sapiens	N/A	TRANSCRIPTION FACTOR BINDING SITE	N/A	N/A	N/A	USF2	N/A	N/A	N/A	24194598	JASPAR	hg38	-1	chr19	16722783	16722793
OREG1117063	Homo sapiens	N/A	TRANSCRIPTION FACTOR BINDING SITE	N/A	N/A	N/A	USF2	N/A	N/A	N/A	24194598	JASPAR	hg18	1	chr1	181255865	181255875
OREG1117063	Homo sapiens	N/A	TRANSCRIPTION FACTOR BINDING SITE	N/A	N/A	N/A	USF2	N/A	N/A	N/A	24194598	JASPAR	hg19	1	chr1	182989242	182989252
OREG1117063	Homo sapiens	N/A	TRANSCRIPTION FACTOR BINDING SITE	N/A	N/A	N/A	USF2	N/A	N/A	N/A	24194598	JASPAR	hg38	1	chr1	183020107	183020117
OREG1117064	Homo sapiens	N/A	TRANSCRIPTION FACTOR BINDING SITE	N/A	N/A	N/A	USF2	N/A	N/A	N/A	24194598	JASPAR	hg18	-1	chr22	23942393	23942403
OREG1117064	Homo sapiens	N/A	TRANSCRIPTION FACTOR BINDING SITE	N/A	N/A	N/A	USF2	N/A	N/A	N/A	24194598	JASPAR	hg19	-1	chr22	25612393	25612403
OREG1117064	Homo sapiens	N/A	TRANSCRIPTION FACTOR BINDING SITE	N/A	N/A	N/A	USF2	N/A	N/A	N/A	24194598	JASPAR	hg38	-1	chr22	25216426	25216436
OREG1117065	Homo sapiens	N/A	TRANSCRIPTION FACTOR BINDING SITE	N/A	N/A	N/A	USF2	N/A	N/A	N/A	24194598	JASPAR	hg18	-1	chr17	32109648	32109658
OREG1117065	Homo sapiens	N/A	TRANSCRIPTION FACTOR BINDING SITE	N/A	N/A	N/A	USF2	N/A	N/A	N/A	24194598	JASPAR	hg19	-1	chr17	35035535	35035545
OREG1117065	Homo sapiens	N/A	TRANSCRIPTION FACTOR BINDING SITE	N/A	N/A	N/A	USF2	N/A	N/A	N/A	24194598	JASPAR	hg38	-1	chr17	36679103	36679113
OREG1117066	Homo sapiens	N/A	TRANSCRIPTION FACTOR BINDING SITE	N/A	N/A	N/A	USF2	N/A	N/A	N/A	24194598	JASPAR	hg18	-1	chr20	20005128	20005138
OREG1117066	Homo sapiens	N/A	TRANSCRIPTION FACTOR BINDING SITE	N/A	N/A	N/A	USF2	N/A	N/A	N/A	24194598	JASPAR	hg19	-1	chr20	20057128	20057138
OREG1117066	Homo sapiens	N/A	TRANSCRIPTION FACTOR BINDING SITE	N/A	N/A	N/A	USF2	N/A	N/A	N/A	24194598	JASPAR	hg38	-1	chr20	20076484	20076494
OREG1117067	Homo sapiens	N/A	TRANSCRIPTION FACTOR BINDING SITE	N/A	N/A	N/A	USF2	N/A	N/A	N/A	24194598	JASPAR	hg18	-1	chr9	91777320	91777330
OREG1117067	Homo sapiens	N/A	TRANSCRIPTION FACTOR BINDING SITE	N/A	N/A	N/A	USF2	N/A	N/A	N/A	24194598	JASPAR	hg19	-1	chr9	92737500	92737510
OREG1117067	Homo sapiens	N/A	TRANSCRIPTION FACTOR BINDING SITE	N/A	N/A	N/A	USF2	N/A	N/A	N/A	24194598	JASPAR	hg38	-1	chr9	89975218	89975228
OREG1117068	Homo sapiens	N/A	TRANSCRIPTION FACTOR BINDING SITE	N/A	N/A	N/A	USF2	N/A	N/A	N/A	24194598	JASPAR	hg18	-1	chr10	44920933	44920943
OREG1117068	Homo sapiens	N/A	TRANSCRIPTION FACTOR BINDING SITE	N/A	N/A	N/A	USF2	N/A	N/A	N/A	24194598	JASPAR	hg19	-1	chr10	45600927	45600937
OREG1117068	Homo sapiens	N/A	TRANSCRIPTION FACTOR BINDING SITE	N/A	N/A	N/A	USF2	N/A	N/A	N/A	24194598	JASPAR	hg38	-1	chr10	45105479	45105489
OREG1117069	Homo sapiens	N/A	TRANSCRIPTION FACTOR BINDING SITE	N/A	N/A	N/A	USF2	N/A	N/A	N/A	24194598	JASPAR	hg18	-1	chr18	74118211	74118221
OREG1117069	Homo sapiens	N/A	TRANSCRIPTION FACTOR BINDING SITE	N/A	N/A	N/A	USF2	N/A	N/A	N/A	24194598	JASPAR	hg19	-1	chr18	76017223	76017233
OREG1117069	Homo sapiens	N/A	TRANSCRIPTION FACTOR BINDING SITE	N/A	N/A	N/A	USF2	N/A	N/A	N/A	24194598	JASPAR	hg38	-1	chr18	78257223	78257233
OREG1117070	Homo sapiens	N/A	TRANSCRIPTION FACTOR BINDING SITE	N/A	N/A	N/A	USF2	N/A	N/A	N/A	24194598	JASPAR	hg18	-1	chr20	1145363	1145373
OREG1117070	Homo sapiens	N/A	TRANSCRIPTION FACTOR BINDING SITE	N/A	N/A	N/A	USF2	N/A	N/A	N/A	24194598	JASPAR	hg19	-1	chr20	1197363	1197373
OREG1117070	Homo sapiens	N/A	TRANSCRIPTION FACTOR BINDING SITE	N/A	N/A	N/A	USF2	N/A	N/A	N/A	24194598	JASPAR	hg38	-1	chr20	1216719	1216729
OREG1117071	Homo sapiens	N/A	TRANSCRIPTION FACTOR BINDING SITE	N/A	N/A	N/A	USF2	N/A	N/A	N/A	24194598	JASPAR	hg18	-1	chr16	49470134	49470144
OREG1117071	Homo sapiens	N/A	TRANSCRIPTION FACTOR BINDING SITE	N/A	N/A	N/A	USF2	N/A	N/A	N/A	24194598	JASPAR	hg19	-1	chr16	50912633	50912643
OREG1117071	Homo sapiens	N/A	TRANSCRIPTION FACTOR BINDING SITE	N/A	N/A	N/A	USF2	N/A	N/A	N/A	24194598	JASPAR	hg38	-1	chr16	50878722	50878732
OREG1117072	Homo sapiens	N/A	TRANSCRIPTION FACTOR BINDING SITE	N/A	N/A	N/A	USF2	N/A	N/A	N/A	24194598	JASPAR	hg18	-1	chr14	76572922	76572932
OREG1117072	Homo sapiens	N/A	TRANSCRIPTION FACTOR BINDING SITE	N/A	N/A	N/A	USF2	N/A	N/A	N/A	24194598	JASPAR	hg19	-1	chr14	77503169	77503179
OREG1117072	Homo sapiens	N/A	TRANSCRIPTION FACTOR BINDING SITE	N/A	N/A	N/A	USF2	N/A	N/A	N/A	24194598	JASPAR	hg38	-1	chr14	77036826	77036836
OREG1117073	Homo sapiens	N/A	TRANSCRIPTION FACTOR BINDING SITE	N/A	N/A	N/A	USF2	N/A	N/A	N/A	24194598	JASPAR	hg18	-1	chr8	81679004	81679014
OREG1117073	Homo sapiens	N/A	TRANSCRIPTION FACTOR BINDING SITE	N/A	N/A	N/A	USF2	N/A	N/A	N/A	24194598	JASPAR	hg19	-1	chr8	81516449	81516459
OREG1117073	Homo sapiens	N/A	TRANSCRIPTION FACTOR BINDING SITE	N/A	N/A	N/A	USF2	N/A	N/A	N/A	24194598	JASPAR	hg38	-1	chr8	80604214	80604224
OREG1117074	Homo sapiens	N/A	TRANSCRIPTION FACTOR BINDING SITE	N/A	N/A	N/A	USF2	N/A	N/A	N/A	24194598	JASPAR	hg18	-1	chr5	83868559	83868569
OREG1117074	Homo sapiens	N/A	TRANSCRIPTION FACTOR BINDING SITE	N/A	N/A	N/A	USF2	N/A	N/A	N/A	24194598	JASPAR	hg19	-1	chr5	83832803	83832813
OREG1117074	Homo sapiens	N/A	TRANSCRIPTION FACTOR BINDING SITE	N/A	N/A	N/A	USF2	N/A	N/A	N/A	24194598	JASPAR	hg38	-1	chr5	84536985	84536995
OREG1117075	Homo sapiens	N/A	TRANSCRIPTION FACTOR BINDING SITE	N/A	N/A	N/A	USF2	N/A	N/A	N/A	24194598	JASPAR	hg18	1	chr9	72919644	72919654
OREG1117075	Homo sapiens	N/A	TRANSCRIPTION FACTOR BINDING SITE	N/A	N/A	N/A	USF2	N/A	N/A	N/A	24194598	JASPAR	hg19	1	chr9	73729824	73729834
OREG1117075	Homo sapiens	N/A	TRANSCRIPTION FACTOR BINDING SITE	N/A	N/A	N/A	USF2	N/A	N/A	N/A	24194598	JASPAR	hg38	1	chr9	71114908	71114918
OREG1117076	Homo sapiens	N/A	TRANSCRIPTION FACTOR BINDING SITE	N/A	N/A	N/A	USF2	N/A	N/A	N/A	24194598	JASPAR	hg18	-1	chr15	77182468	77182478
OREG1117076	Homo sapiens	N/A	TRANSCRIPTION FACTOR BINDING SITE	N/A	N/A	N/A	USF2	N/A	N/A	N/A	24194598	JASPAR	hg19	-1	chr15	79395413	79395423
OREG1117076	Homo sapiens	N/A	TRANSCRIPTION FACTOR BINDING SITE	N/A	N/A	N/A	USF2	N/A	N/A	N/A	24194598	JASPAR	hg38	-1	chr15	79103071	79103081
OREG1117077	Homo sapiens	N/A	TRANSCRIPTION FACTOR BINDING SITE	N/A	N/A	N/A	USF2	N/A	N/A	N/A	24194598	JASPAR	hg18	-1	chr22	46520729	46520739
OREG1117077	Homo sapiens	N/A	TRANSCRIPTION FACTOR BINDING SITE	N/A	N/A	N/A	USF2	N/A	N/A	N/A	24194598	JASPAR	hg19	-1	chr22	48142065	48142075
OREG1117077	Homo sapiens	N/A	TRANSCRIPTION FACTOR BINDING SITE	N/A	N/A	N/A	USF2	N/A	N/A	N/A	24194598	JASPAR	hg38	-1	chr22	47746316	47746326
OREG1117078	Homo sapiens	N/A	TRANSCRIPTION FACTOR BINDING SITE	N/A	N/A	N/A	USF2	N/A	N/A	N/A	24194598	JASPAR	hg18	-1	chr6	167447787	167447797
OREG1117078	Homo sapiens	N/A	TRANSCRIPTION FACTOR BINDING SITE	N/A	N/A	N/A	USF2	N/A	N/A	N/A	24194598	JASPAR	hg19	-1	chr6	167527797	167527807
OREG1117078	Homo sapiens	N/A	TRANSCRIPTION FACTOR BINDING SITE	N/A	N/A	N/A	USF2	N/A	N/A	N/A	24194598	JASPAR	hg38	-1	chr6	167114309	167114319
OREG1117079	Homo sapiens	N/A	TRANSCRIPTION FACTOR BINDING SITE	N/A	N/A	N/A	USF2	N/A	N/A	N/A	24194598	JASPAR	hg18	1	chr1	6346324	6346334
OREG1117079	Homo sapiens	N/A	TRANSCRIPTION FACTOR BINDING SITE	N/A	N/A	N/A	USF2	N/A	N/A	N/A	24194598	JASPAR	hg19	1	chr1	6423737	6423747
OREG1117079	Homo sapiens	N/A	TRANSCRIPTION FACTOR BINDING SITE	N/A	N/A	N/A	USF2	N/A	N/A	N/A	24194598	JASPAR	hg38	1	chr1	6363677	6363687
OREG1117080	Homo sapiens	N/A	TRANSCRIPTION FACTOR BINDING SITE	N/A	N/A	N/A	USF2	N/A	N/A	N/A	24194598	JASPAR	hg18	-1	chr11	92758252	92758262
OREG1117080	Homo sapiens	N/A	TRANSCRIPTION FACTOR BINDING SITE	N/A	N/A	N/A	USF2	N/A	N/A	N/A	24194598	JASPAR	hg19	-1	chr11	93118604	93118614
OREG1117080	Homo sapiens	N/A	TRANSCRIPTION FACTOR BINDING SITE	N/A	N/A	N/A	USF2	N/A	N/A	N/A	24194598	JASPAR	hg38	-1	chr11	93385438	93385448
OREG1117081	Homo sapiens	N/A	TRANSCRIPTION FACTOR BINDING SITE	N/A	N/A	N/A	USF2	N/A	N/A	N/A	24194598	JASPAR	hg18	-1	chr14	93237856	93237866
OREG1117081	Homo sapiens	N/A	TRANSCRIPTION FACTOR BINDING SITE	N/A	N/A	N/A	USF2	N/A	N/A	N/A	24194598	JASPAR	hg19	-1	chr14	94168103	94168113
OREG1117081	Homo sapiens	N/A	TRANSCRIPTION FACTOR BINDING SITE	N/A	N/A	N/A	USF2	N/A	N/A	N/A	24194598	JASPAR	hg38	-1	chr14	93701757	93701767
OREG1117082	Homo sapiens	N/A	TRANSCRIPTION FACTOR BINDING SITE	N/A	N/A	N/A	USF2	N/A	N/A	N/A	24194598	JASPAR	hg18	-1	chr16	77766868	77766878
OREG1117082	Homo sapiens	N/A	TRANSCRIPTION FACTOR BINDING SITE	N/A	N/A	N/A	USF2	N/A	N/A	N/A	24194598	JASPAR	hg19	-1	chr16	79209367	79209377
OREG1117082	Homo sapiens	N/A	TRANSCRIPTION FACTOR BINDING SITE	N/A	N/A	N/A	USF2	N/A	N/A	N/A	24194598	JASPAR	hg38	-1	chr16	79175470	79175480
OREG1117083	Homo sapiens	N/A	TRANSCRIPTION FACTOR BINDING SITE	N/A	N/A	N/A	USF2	N/A	N/A	N/A	24194598	JASPAR	hg18	-1	chr20	44082752	44082762
OREG1117083	Homo sapiens	N/A	TRANSCRIPTION FACTOR BINDING SITE	N/A	N/A	N/A	USF2	N/A	N/A	N/A	24194598	JASPAR	hg19	-1	chr20	44649345	44649355
OREG1117083	Homo sapiens	N/A	TRANSCRIPTION FACTOR BINDING SITE	N/A	N/A	N/A	USF2	N/A	N/A	N/A	24194598	JASPAR	hg38	-1	chr20	46020706	46020716
OREG1117084	Homo sapiens	N/A	TRANSCRIPTION FACTOR BINDING SITE	N/A	N/A	N/A	USF2	N/A	N/A	N/A	24194598	JASPAR	hg18	-1	chr12	113880924	113880934
OREG1117084	Homo sapiens	N/A	TRANSCRIPTION FACTOR BINDING SITE	N/A	N/A	N/A	USF2	N/A	N/A	N/A	24194598	JASPAR	hg19	-1	chr12	115396541	115396551
OREG1117084	Homo sapiens	N/A	TRANSCRIPTION FACTOR BINDING SITE	N/A	N/A	N/A	USF2	N/A	N/A	N/A	24194598	JASPAR	hg38	-1	chr12	114958736	114958746
OREG1117085	Homo sapiens	N/A	TRANSCRIPTION FACTOR BINDING SITE	N/A	N/A	N/A	USF2	N/A	N/A	N/A	24194598	JASPAR	hg18	-1	chr15	44038581	44038591
OREG1117085	Homo sapiens	N/A	TRANSCRIPTION FACTOR BINDING SITE	N/A	N/A	N/A	USF2	N/A	N/A	N/A	24194598	JASPAR	hg19	-1	chr15	46251289	46251299
OREG1117085	Homo sapiens	N/A	TRANSCRIPTION FACTOR BINDING SITE	N/A	N/A	N/A	USF2	N/A	N/A	N/A	24194598	JASPAR	hg38	-1	chr15	45959091	45959101
OREG1117086	Homo sapiens	N/A	TRANSCRIPTION FACTOR BINDING SITE	N/A	N/A	N/A	USF2	N/A	N/A	N/A	24194598	JASPAR	hg18	-1	chr18	73023444	73023454
OREG1117086	Homo sapiens	N/A	TRANSCRIPTION FACTOR BINDING SITE	N/A	N/A	N/A	USF2	N/A	N/A	N/A	24194598	JASPAR	hg19	-1	chr18	74894456	74894466
OREG1117086	Homo sapiens	N/A	TRANSCRIPTION FACTOR BINDING SITE	N/A	N/A	N/A	USF2	N/A	N/A	N/A	24194598	JASPAR	hg38	-1	chr18	77182500	77182510
OREG1117087	Homo sapiens	N/A	TRANSCRIPTION FACTOR BINDING SITE	N/A	N/A	N/A	USF2	N/A	N/A	N/A	24194598	JASPAR	hg18	1	chr18	73023472	73023482
OREG1117087	Homo sapiens	N/A	TRANSCRIPTION FACTOR BINDING SITE	N/A	N/A	N/A	USF2	N/A	N/A	N/A	24194598	JASPAR	hg19	1	chr18	74894484	74894494
OREG1117087	Homo sapiens	N/A	TRANSCRIPTION FACTOR BINDING SITE	N/A	N/A	N/A	USF2	N/A	N/A	N/A	24194598	JASPAR	hg38	1	chr18	77182528	77182538
OREG1117088	Homo sapiens	N/A	TRANSCRIPTION FACTOR BINDING SITE	N/A	N/A	N/A	USF2	N/A	N/A	N/A	24194598	JASPAR	hg18	1	chr18	75255202	75255212
OREG1117088	Homo sapiens	N/A	TRANSCRIPTION FACTOR BINDING SITE	N/A	N/A	N/A	USF2	N/A	N/A	N/A	24194598	JASPAR	hg19	1	chr18	77154214	77154224
OREG1117088	Homo sapiens	N/A	TRANSCRIPTION FACTOR BINDING SITE	N/A	N/A	N/A	USF2	N/A	N/A	N/A	24194598	JASPAR	hg38	1	chr18	79394214	79394224
OREG1117089	Homo sapiens	N/A	TRANSCRIPTION FACTOR BINDING SITE	N/A	N/A	N/A	USF2	N/A	N/A	N/A	24194598	JASPAR	hg18	-1	chr11	47896217	47896227
OREG1117089	Homo sapiens	N/A	TRANSCRIPTION FACTOR BINDING SITE	N/A	N/A	N/A	USF2	N/A	N/A	N/A	24194598	JASPAR	hg19	-1	chr11	47939641	47939651
OREG1117089	Homo sapiens	N/A	TRANSCRIPTION FACTOR BINDING SITE	N/A	N/A	N/A	USF2	N/A	N/A	N/A	24194598	JASPAR	hg38	-1	chr11	47918089	47918099
OREG1117090	Homo sapiens	N/A	TRANSCRIPTION FACTOR BINDING SITE	N/A	N/A	N/A	USF2	N/A	N/A	N/A	24194598	JASPAR	hg18	1	chr10	73298187	73298197
OREG1117090	Homo sapiens	N/A	TRANSCRIPTION FACTOR BINDING SITE	N/A	N/A	N/A	USF2	N/A	N/A	N/A	24194598	JASPAR	hg19	1	chr10	73628181	73628191
OREG1117090	Homo sapiens	N/A	TRANSCRIPTION FACTOR BINDING SITE	N/A	N/A	N/A	USF2	N/A	N/A	N/A	24194598	JASPAR	hg38	1	chr10	71868423	71868433
OREG1117091	Homo sapiens	N/A	TRANSCRIPTION FACTOR BINDING SITE	N/A	N/A	N/A	USF2	N/A	N/A	N/A	24194598	JASPAR	hg18	-1	chr10	73298204	73298214
OREG1117091	Homo sapiens	N/A	TRANSCRIPTION FACTOR BINDING SITE	N/A	N/A	N/A	USF2	N/A	N/A	N/A	24194598	JASPAR	hg19	-1	chr10	73628198	73628208
OREG1117091	Homo sapiens	N/A	TRANSCRIPTION FACTOR BINDING SITE	N/A	N/A	N/A	USF2	N/A	N/A	N/A	24194598	JASPAR	hg38	-1	chr10	71868440	71868450
OREG1117092	Homo sapiens	N/A	TRANSCRIPTION FACTOR BINDING SITE	N/A	N/A	N/A	USF2	N/A	N/A	N/A	24194598	JASPAR	hg18	1	chr1	220080040	220080050
OREG1117092	Homo sapiens	N/A	TRANSCRIPTION FACTOR BINDING SITE	N/A	N/A	N/A	USF2	N/A	N/A	N/A	24194598	JASPAR	hg19	1	chr1	222013417	222013427
OREG1117092	Homo sapiens	N/A	TRANSCRIPTION FACTOR BINDING SITE	N/A	N/A	N/A	USF2	N/A	N/A	N/A	24194598	JASPAR	hg38	1	chr1	221840075	221840085
OREG1117093	Homo sapiens	N/A	TRANSCRIPTION FACTOR BINDING SITE	N/A	N/A	N/A	USF2	N/A	N/A	N/A	24194598	JASPAR	hg18	-1	chr11	63327156	63327166
OREG1117093	Homo sapiens	N/A	TRANSCRIPTION FACTOR BINDING SITE	N/A	N/A	N/A	USF2	N/A	N/A	N/A	24194598	JASPAR	hg19	-1	chr11	63570580	63570590
OREG1117093	Homo sapiens	N/A	TRANSCRIPTION FACTOR BINDING SITE	N/A	N/A	N/A	USF2	N/A	N/A	N/A	24194598	JASPAR	hg38	-1	chr11	63803108	63803118
OREG1117094	Homo sapiens	N/A	TRANSCRIPTION FACTOR BINDING SITE	N/A	N/A	N/A	USF2	N/A	N/A	N/A	24194598	JASPAR	hg18	-1	chr18	75967838	75967848
OREG1117094	Homo sapiens	N/A	TRANSCRIPTION FACTOR BINDING SITE	N/A	N/A	N/A	USF2	N/A	N/A	N/A	24194598	JASPAR	hg19	-1	chr18	77866850	77866860
OREG1117094	Homo sapiens	N/A	TRANSCRIPTION FACTOR BINDING SITE	N/A	N/A	N/A	USF2	N/A	N/A	N/A	24194598	JASPAR	hg38	-1	chr18	80108966	80108976
OREG1117095	Homo sapiens	N/A	TRANSCRIPTION FACTOR BINDING SITE	N/A	N/A	N/A	USF2	N/A	N/A	N/A	24194598	JASPAR	hg18	1	chr17	7087078	7087088
OREG1117095	Homo sapiens	N/A	TRANSCRIPTION FACTOR BINDING SITE	N/A	N/A	N/A	USF2	N/A	N/A	N/A	24194598	JASPAR	hg19	1	chr17	7146354	7146364
OREG1117095	Homo sapiens	N/A	TRANSCRIPTION FACTOR BINDING SITE	N/A	N/A	N/A	USF2	N/A	N/A	N/A	24194598	JASPAR	hg38	1	chr17	7243035	7243045
OREG1117096	Homo sapiens	N/A	TRANSCRIPTION FACTOR BINDING SITE	N/A	N/A	N/A	USF2	N/A	N/A	N/A	24194598	JASPAR	hg18	-1	chr17	7087104	7087114
OREG1117096	Homo sapiens	N/A	TRANSCRIPTION FACTOR BINDING SITE	N/A	N/A	N/A	USF2	N/A	N/A	N/A	24194598	JASPAR	hg19	-1	chr17	7146380	7146390
OREG1117096	Homo sapiens	N/A	TRANSCRIPTION FACTOR BINDING SITE	N/A	N/A	N/A	USF2	N/A	N/A	N/A	24194598	JASPAR	hg38	-1	chr17	7243061	7243071
OREG1117097	Homo sapiens	N/A	TRANSCRIPTION FACTOR BINDING SITE	N/A	N/A	N/A	USF2	N/A	N/A	N/A	24194598	JASPAR	hg18	-1	chr20	42798523	42798533
OREG1117097	Homo sapiens	N/A	TRANSCRIPTION FACTOR BINDING SITE	N/A	N/A	N/A	USF2	N/A	N/A	N/A	24194598	JASPAR	hg19	-1	chr20	43365109	43365119
OREG1117097	Homo sapiens	N/A	TRANSCRIPTION FACTOR BINDING SITE	N/A	N/A	N/A	USF2	N/A	N/A	N/A	24194598	JASPAR	hg38	-1	chr20	44736468	44736478
OREG1117098	Homo sapiens	N/A	TRANSCRIPTION FACTOR BINDING SITE	N/A	N/A	N/A	USF2	N/A	N/A	N/A	24194598	JASPAR	hg18	-1	chr17	18700333	18700343
OREG1117098	Homo sapiens	N/A	TRANSCRIPTION FACTOR BINDING SITE	N/A	N/A	N/A	USF2	N/A	N/A	N/A	24194598	JASPAR	hg19	-1	chr17	18759608	18759618
OREG1117098	Homo sapiens	N/A	TRANSCRIPTION FACTOR BINDING SITE	N/A	N/A	N/A	USF2	N/A	N/A	N/A	24194598	JASPAR	hg38	-1	chr17	18856295	18856305
OREG1117099	Homo sapiens	N/A	TRANSCRIPTION FACTOR BINDING SITE	N/A	N/A	N/A	USF2	N/A	N/A	N/A	24194598	JASPAR	hg18	1	chr2	112133594	112133604
OREG1117099	Homo sapiens	N/A	TRANSCRIPTION FACTOR BINDING SITE	N/A	N/A	N/A	USF2	N/A	N/A	N/A	24194598	JASPAR	hg19	1	chr2	112417123	112417133
OREG1117099	Homo sapiens	N/A	TRANSCRIPTION FACTOR BINDING SITE	N/A	N/A	N/A	USF2	N/A	N/A	N/A	24194598	JASPAR	hg38	1	chr2	111659546	111659556
OREG1117100	Homo sapiens	N/A	TRANSCRIPTION FACTOR BINDING SITE	N/A	N/A	N/A	USF2	N/A	N/A	N/A	24194598	JASPAR	hg18	-1	chr2	112133673	112133683
OREG1117100	Homo sapiens	N/A	TRANSCRIPTION FACTOR BINDING SITE	N/A	N/A	N/A	USF2	N/A	N/A	N/A	24194598	JASPAR	hg19	-1	chr2	112417202	112417212
OREG1117100	Homo sapiens	N/A	TRANSCRIPTION FACTOR BINDING SITE	N/A	N/A	N/A	USF2	N/A	N/A	N/A	24194598	JASPAR	hg38	-1	chr2	111659625	111659635
OREG1117101	Homo sapiens	N/A	TRANSCRIPTION FACTOR BINDING SITE	N/A	N/A	N/A	USF2	N/A	N/A	N/A	24194598	JASPAR	hg18	1	chr1	45250400	45250410
OREG1117101	Homo sapiens	N/A	TRANSCRIPTION FACTOR BINDING SITE	N/A	N/A	N/A	USF2	N/A	N/A	N/A	24194598	JASPAR	hg19	1	chr1	45477813	45477823
OREG1117101	Homo sapiens	N/A	TRANSCRIPTION FACTOR BINDING SITE	N/A	N/A	N/A	USF2	N/A	N/A	N/A	24194598	JASPAR	hg38	1	chr1	45012141	45012151
OREG1117102	Homo sapiens	N/A	TRANSCRIPTION FACTOR BINDING SITE	N/A	N/A	N/A	USF2	N/A	N/A	N/A	24194598	JASPAR	hg18	-1	chr20	42801086	42801096
OREG1117102	Homo sapiens	N/A	TRANSCRIPTION FACTOR BINDING SITE	N/A	N/A	N/A	USF2	N/A	N/A	N/A	24194598	JASPAR	hg19	-1	chr20	43367672	43367682
OREG1117102	Homo sapiens	N/A	TRANSCRIPTION FACTOR BINDING SITE	N/A	N/A	N/A	USF2	N/A	N/A	N/A	24194598	JASPAR	hg38	-1	chr20	44739031	44739041
OREG1117103	Homo sapiens	N/A	TRANSCRIPTION FACTOR BINDING SITE	N/A	N/A	N/A	USF2	N/A	N/A	N/A	24194598	JASPAR	hg18	1	chr14	64717102	64717112
OREG1117103	Homo sapiens	N/A	TRANSCRIPTION FACTOR BINDING SITE	N/A	N/A	N/A	USF2	N/A	N/A	N/A	24194598	JASPAR	hg19	1	chr14	65647349	65647359
OREG1117103	Homo sapiens	N/A	TRANSCRIPTION FACTOR BINDING SITE	N/A	N/A	N/A	USF2	N/A	N/A	N/A	24194598	JASPAR	hg38	1	chr14	65180631	65180641
OREG1117104	Homo sapiens	N/A	TRANSCRIPTION FACTOR BINDING SITE	N/A	N/A	N/A	USF2	N/A	N/A	N/A	24194598	JASPAR	hg18	-1	chr12	15802348	15802358
OREG1117104	Homo sapiens	N/A	TRANSCRIPTION FACTOR BINDING SITE	N/A	N/A	N/A	USF2	N/A	N/A	N/A	24194598	JASPAR	hg19	-1	chr12	15911081	15911091
OREG1117104	Homo sapiens	N/A	TRANSCRIPTION FACTOR BINDING SITE	N/A	N/A	N/A	USF2	N/A	N/A	N/A	24194598	JASPAR	hg38	-1	chr12	15758147	15758157
OREG1117105	Homo sapiens	N/A	TRANSCRIPTION FACTOR BINDING SITE	N/A	N/A	N/A	USF2	N/A	N/A	N/A	24194598	JASPAR	hg18	-1	chr12	15802359	15802369
OREG1117105	Homo sapiens	N/A	TRANSCRIPTION FACTOR BINDING SITE	N/A	N/A	N/A	USF2	N/A	N/A	N/A	24194598	JASPAR	hg19	-1	chr12	15911092	15911102
OREG1117105	Homo sapiens	N/A	TRANSCRIPTION FACTOR BINDING SITE	N/A	N/A	N/A	USF2	N/A	N/A	N/A	24194598	JASPAR	hg38	-1	chr12	15758158	15758168
OREG1117106	Homo sapiens	N/A	TRANSCRIPTION FACTOR BINDING SITE	N/A	N/A	N/A	USF2	N/A	N/A	N/A	24194598	JASPAR	hg18	-1	chr17	17260301	17260311
OREG1117106	Homo sapiens	N/A	TRANSCRIPTION FACTOR BINDING SITE	N/A	N/A	N/A	USF2	N/A	N/A	N/A	24194598	JASPAR	hg19	-1	chr17	17319576	17319586
OREG1117106	Homo sapiens	N/A	TRANSCRIPTION FACTOR BINDING SITE	N/A	N/A	N/A	USF2	N/A	N/A	N/A	24194598	JASPAR	hg38	-1	chr17	17416262	17416272
OREG1117107	Homo sapiens	N/A	TRANSCRIPTION FACTOR BINDING SITE	N/A	N/A	N/A	USF2	N/A	N/A	N/A	24194598	JASPAR	hg18	1	chr1	36613062	36613072
OREG1117107	Homo sapiens	N/A	TRANSCRIPTION FACTOR BINDING SITE	N/A	N/A	N/A	USF2	N/A	N/A	N/A	24194598	JASPAR	hg19	1	chr1	36840475	36840485
OREG1117107	Homo sapiens	N/A	TRANSCRIPTION FACTOR BINDING SITE	N/A	N/A	N/A	USF2	N/A	N/A	N/A	24194598	JASPAR	hg38	1	chr1	36374874	36374884
OREG1117108	Homo sapiens	N/A	TRANSCRIPTION FACTOR BINDING SITE	N/A	N/A	N/A	USF2	N/A	N/A	N/A	24194598	JASPAR	hg18	1	chr3	126327623	126327633
OREG1117108	Homo sapiens	N/A	TRANSCRIPTION FACTOR BINDING SITE	N/A	N/A	N/A	USF2	N/A	N/A	N/A	24194598	JASPAR	hg19	1	chr3	124844933	124844943
OREG1117108	Homo sapiens	N/A	TRANSCRIPTION FACTOR BINDING SITE	N/A	N/A	N/A	USF2	N/A	N/A	N/A	24194598	JASPAR	hg38	1	chr3	125126089	125126099
OREG1117109	Homo sapiens	N/A	TRANSCRIPTION FACTOR BINDING SITE	N/A	N/A	N/A	USF2	N/A	N/A	N/A	24194598	JASPAR	hg18	1	chr8	102133308	102133318
OREG1117109	Homo sapiens	N/A	TRANSCRIPTION FACTOR BINDING SITE	N/A	N/A	N/A	USF2	N/A	N/A	N/A	24194598	JASPAR	hg19	1	chr8	102064132	102064142
OREG1117109	Homo sapiens	N/A	TRANSCRIPTION FACTOR BINDING SITE	N/A	N/A	N/A	USF2	N/A	N/A	N/A	24194598	JASPAR	hg38	1	chr8	101051904	101051914
OREG1117110	Homo sapiens	N/A	TRANSCRIPTION FACTOR BINDING SITE	N/A	N/A	N/A	USF2	N/A	N/A	N/A	24194598	JASPAR	hg18	-1	chr1	20640031	20640041
OREG1117110	Homo sapiens	N/A	TRANSCRIPTION FACTOR BINDING SITE	N/A	N/A	N/A	USF2	N/A	N/A	N/A	24194598	JASPAR	hg19	-1	chr1	20767444	20767454
OREG1117110	Homo sapiens	N/A	TRANSCRIPTION FACTOR BINDING SITE	N/A	N/A	N/A	USF2	N/A	N/A	N/A	24194598	JASPAR	hg38	-1	chr1	20440951	20440961
OREG1117111	Homo sapiens	N/A	TRANSCRIPTION FACTOR BINDING SITE	N/A	N/A	N/A	USF2	N/A	N/A	N/A	24194598	JASPAR	hg18	1	chr2	28792892	28792902
OREG1117111	Homo sapiens	N/A	TRANSCRIPTION FACTOR BINDING SITE	N/A	N/A	N/A	USF2	N/A	N/A	N/A	24194598	JASPAR	hg19	1	chr2	28939388	28939398
OREG1117111	Homo sapiens	N/A	TRANSCRIPTION FACTOR BINDING SITE	N/A	N/A	N/A	USF2	N/A	N/A	N/A	24194598	JASPAR	hg38	1	chr2	28716522	28716532
OREG1117112	Homo sapiens	N/A	TRANSCRIPTION FACTOR BINDING SITE	N/A	N/A	N/A	USF2	N/A	N/A	N/A	24194598	JASPAR	hg18	1	chr20	47435585	47435595
OREG1117112	Homo sapiens	N/A	TRANSCRIPTION FACTOR BINDING SITE	N/A	N/A	N/A	USF2	N/A	N/A	N/A	24194598	JASPAR	hg19	1	chr20	48002178	48002188
OREG1117112	Homo sapiens	N/A	TRANSCRIPTION FACTOR BINDING SITE	N/A	N/A	N/A	USF2	N/A	N/A	N/A	24194598	JASPAR	hg38	1	chr20	49385641	49385651
OREG1117113	Homo sapiens	N/A	TRANSCRIPTION FACTOR BINDING SITE	N/A	N/A	N/A	USF2	N/A	N/A	N/A	24194598	JASPAR	hg18	-1	chr2	47852180	47852190
OREG1117113	Homo sapiens	N/A	TRANSCRIPTION FACTOR BINDING SITE	N/A	N/A	N/A	USF2	N/A	N/A	N/A	24194598	JASPAR	hg19	-1	chr2	47998676	47998686
OREG1117113	Homo sapiens	N/A	TRANSCRIPTION FACTOR BINDING SITE	N/A	N/A	N/A	USF2	N/A	N/A	N/A	24194598	JASPAR	hg38	-1	chr2	47771537	47771547
OREG1117114	Homo sapiens	N/A	TRANSCRIPTION FACTOR BINDING SITE	N/A	N/A	N/A	USF2	N/A	N/A	N/A	24194598	JASPAR	hg18	-1	chr16	73896904	73896914
OREG1117114	Homo sapiens	N/A	TRANSCRIPTION FACTOR BINDING SITE	N/A	N/A	N/A	USF2	N/A	N/A	N/A	24194598	JASPAR	hg19	-1	chr16	75339403	75339413
OREG1117114	Homo sapiens	N/A	TRANSCRIPTION FACTOR BINDING SITE	N/A	N/A	N/A	USF2	N/A	N/A	N/A	24194598	JASPAR	hg38	-1	chr16	75305505	75305515
OREG1117115	Homo sapiens	N/A	TRANSCRIPTION FACTOR BINDING SITE	N/A	N/A	N/A	USF2	N/A	N/A	N/A	24194598	JASPAR	hg18	-1	chr13	43782123	43782133
OREG1117115	Homo sapiens	N/A	TRANSCRIPTION FACTOR BINDING SITE	N/A	N/A	N/A	USF2	N/A	N/A	N/A	24194598	JASPAR	hg19	-1	chr13	44884123	44884133
OREG1117115	Homo sapiens	N/A	TRANSCRIPTION FACTOR BINDING SITE	N/A	N/A	N/A	USF2	N/A	N/A	N/A	24194598	JASPAR	hg38	-1	chr13	44309987	44309997
OREG1117116	Homo sapiens	N/A	TRANSCRIPTION FACTOR BINDING SITE	N/A	N/A	N/A	USF2	N/A	N/A	N/A	24194598	JASPAR	hg18	1	chr20	34149876	34149886
OREG1117116	Homo sapiens	N/A	TRANSCRIPTION FACTOR BINDING SITE	N/A	N/A	N/A	USF2	N/A	N/A	N/A	24194598	JASPAR	hg19	1	chr20	34686462	34686472
OREG1117116	Homo sapiens	N/A	TRANSCRIPTION FACTOR BINDING SITE	N/A	N/A	N/A	USF2	N/A	N/A	N/A	24194598	JASPAR	hg38	1	chr20	36098540	36098550
OREG1117117	Homo sapiens	N/A	TRANSCRIPTION FACTOR BINDING SITE	N/A	N/A	N/A	USF2	N/A	N/A	N/A	24194598	JASPAR	hg18	1	chr19	4082194	4082204
OREG1117117	Homo sapiens	N/A	TRANSCRIPTION FACTOR BINDING SITE	N/A	N/A	N/A	USF2	N/A	N/A	N/A	24194598	JASPAR	hg19	1	chr19	4131194	4131204
OREG1117117	Homo sapiens	N/A	TRANSCRIPTION FACTOR BINDING SITE	N/A	N/A	N/A	USF2	N/A	N/A	N/A	24194598	JASPAR	hg38	1	chr19	4131197	4131207
OREG1117118	Homo sapiens	N/A	TRANSCRIPTION FACTOR BINDING SITE	N/A	N/A	N/A	USF2	N/A	N/A	N/A	24194598	JASPAR	hg18	-1	chr19	52547371	52547381
OREG1117118	Homo sapiens	N/A	TRANSCRIPTION FACTOR BINDING SITE	N/A	N/A	N/A	USF2	N/A	N/A	N/A	24194598	JASPAR	hg19	-1	chr19	47855531	47855541
OREG1117118	Homo sapiens	N/A	TRANSCRIPTION FACTOR BINDING SITE	N/A	N/A	N/A	USF2	N/A	N/A	N/A	24194598	JASPAR	hg38	-1	chr19	47352274	47352284
OREG1117119	Homo sapiens	N/A	TRANSCRIPTION FACTOR BINDING SITE	N/A	N/A	N/A	USF2	N/A	N/A	N/A	24194598	JASPAR	hg18	1	chr19	52547384	52547394
OREG1117119	Homo sapiens	N/A	TRANSCRIPTION FACTOR BINDING SITE	N/A	N/A	N/A	USF2	N/A	N/A	N/A	24194598	JASPAR	hg19	1	chr19	47855544	47855554
OREG1117119	Homo sapiens	N/A	TRANSCRIPTION FACTOR BINDING SITE	N/A	N/A	N/A	USF2	N/A	N/A	N/A	24194598	JASPAR	hg38	1	chr19	47352287	47352297
OREG1117120	Homo sapiens	N/A	TRANSCRIPTION FACTOR BINDING SITE	N/A	N/A	N/A	USF2	N/A	N/A	N/A	24194598	JASPAR	hg18	1	chr19	4766775	4766785
OREG1117120	Homo sapiens	N/A	TRANSCRIPTION FACTOR BINDING SITE	N/A	N/A	N/A	USF2	N/A	N/A	N/A	24194598	JASPAR	hg19	1	chr19	4815775	4815785
OREG1117120	Homo sapiens	N/A	TRANSCRIPTION FACTOR BINDING SITE	N/A	N/A	N/A	USF2	N/A	N/A	N/A	24194598	JASPAR	hg38	1	chr19	4815763	4815773
OREG1117121	Homo sapiens	N/A	TRANSCRIPTION FACTOR BINDING SITE	N/A	N/A	N/A	USF2	N/A	N/A	N/A	24194598	JASPAR	hg18	-1	chr7	133837898	133837908
OREG1117121	Homo sapiens	N/A	TRANSCRIPTION FACTOR BINDING SITE	N/A	N/A	N/A	USF2	N/A	N/A	N/A	24194598	JASPAR	hg19	-1	chr7	134187358	134187368
OREG1117121	Homo sapiens	N/A	TRANSCRIPTION FACTOR BINDING SITE	N/A	N/A	N/A	USF2	N/A	N/A	N/A	24194598	JASPAR	hg38	-1	chr7	134502606	134502616
OREG1117122	Homo sapiens	N/A	TRANSCRIPTION FACTOR BINDING SITE	N/A	N/A	N/A	USF2	N/A	N/A	N/A	24194598	JASPAR	hg18	-1	chr7	12654127	12654137
OREG1117122	Homo sapiens	N/A	TRANSCRIPTION FACTOR BINDING SITE	N/A	N/A	N/A	USF2	N/A	N/A	N/A	24194598	JASPAR	hg19	-1	chr7	12687602	12687612
OREG1117122	Homo sapiens	N/A	TRANSCRIPTION FACTOR BINDING SITE	N/A	N/A	N/A	USF2	N/A	N/A	N/A	24194598	JASPAR	hg38	-1	chr7	12647977	12647987
OREG1117123	Homo sapiens	N/A	TRANSCRIPTION FACTOR BINDING SITE	N/A	N/A	N/A	USF2	N/A	N/A	N/A	24194598	JASPAR	hg18	1	chr22	31284920	31284930
OREG1117123	Homo sapiens	N/A	TRANSCRIPTION FACTOR BINDING SITE	N/A	N/A	N/A	USF2	N/A	N/A	N/A	24194598	JASPAR	hg19	1	chr22	32954920	32954930
OREG1117123	Homo sapiens	N/A	TRANSCRIPTION FACTOR BINDING SITE	N/A	N/A	N/A	USF2	N/A	N/A	N/A	24194598	JASPAR	hg38	1	chr22	32558934	32558944
OREG1117124	Homo sapiens	N/A	TRANSCRIPTION FACTOR BINDING SITE	N/A	N/A	N/A	USF2	N/A	N/A	N/A	24194598	JASPAR	hg18	1	chr3	170961121	170961131
OREG1117124	Homo sapiens	N/A	TRANSCRIPTION FACTOR BINDING SITE	N/A	N/A	N/A	USF2	N/A	N/A	N/A	24194598	JASPAR	hg19	1	chr3	169478427	169478437
OREG1117124	Homo sapiens	N/A	TRANSCRIPTION FACTOR BINDING SITE	N/A	N/A	N/A	USF2	N/A	N/A	N/A	24194598	JASPAR	hg38	1	chr3	169760639	169760649
OREG1117125	Homo sapiens	N/A	TRANSCRIPTION FACTOR BINDING SITE	N/A	N/A	N/A	USF2	N/A	N/A	N/A	24194598	JASPAR	hg18	-1	chr3	170961187	170961197
OREG1117125	Homo sapiens	N/A	TRANSCRIPTION FACTOR BINDING SITE	N/A	N/A	N/A	USF2	N/A	N/A	N/A	24194598	JASPAR	hg19	-1	chr3	169478493	169478503
OREG1117125	Homo sapiens	N/A	TRANSCRIPTION FACTOR BINDING SITE	N/A	N/A	N/A	USF2	N/A	N/A	N/A	24194598	JASPAR	hg38	-1	chr3	169760705	169760715
OREG1117126	Homo sapiens	N/A	TRANSCRIPTION FACTOR BINDING SITE	N/A	N/A	N/A	USF2	N/A	N/A	N/A	24194598	JASPAR	hg18	-1	chr9	96673441	96673451
OREG1117126	Homo sapiens	N/A	TRANSCRIPTION FACTOR BINDING SITE	N/A	N/A	N/A	USF2	N/A	N/A	N/A	24194598	JASPAR	hg19	-1	chr9	97633620	97633630
OREG1117126	Homo sapiens	N/A	TRANSCRIPTION FACTOR BINDING SITE	N/A	N/A	N/A	USF2	N/A	N/A	N/A	24194598	JASPAR	hg38	-1	chr9	94871338	94871348
OREG1117127	Homo sapiens	N/A	TRANSCRIPTION FACTOR BINDING SITE	N/A	N/A	N/A	USF2	N/A	N/A	N/A	24194598	JASPAR	hg18	1	chr7	80052253	80052263
OREG1117127	Homo sapiens	N/A	TRANSCRIPTION FACTOR BINDING SITE	N/A	N/A	N/A	USF2	N/A	N/A	N/A	24194598	JASPAR	hg19	1	chr7	80214317	80214327
OREG1117127	Homo sapiens	N/A	TRANSCRIPTION FACTOR BINDING SITE	N/A	N/A	N/A	USF2	N/A	N/A	N/A	24194598	JASPAR	hg38	1	chr7	80585001	80585011
OREG1117128	Homo sapiens	N/A	TRANSCRIPTION FACTOR BINDING SITE	N/A	N/A	N/A	USF2	N/A	N/A	N/A	24194598	JASPAR	hg18	1	chr17	19292748	19292758
OREG1117128	Homo sapiens	N/A	TRANSCRIPTION FACTOR BINDING SITE	N/A	N/A	N/A	USF2	N/A	N/A	N/A	24194598	JASPAR	hg19	1	chr17	19352156	19352166
OREG1117128	Homo sapiens	N/A	TRANSCRIPTION FACTOR BINDING SITE	N/A	N/A	N/A	USF2	N/A	N/A	N/A	24194598	JASPAR	hg38	1	chr17	19448843	19448853
OREG1117129	Homo sapiens	N/A	TRANSCRIPTION FACTOR BINDING SITE	N/A	N/A	N/A	USF2	N/A	N/A	N/A	24194598	JASPAR	hg18	1	chr7	24158654	24158664
OREG1117129	Homo sapiens	N/A	TRANSCRIPTION FACTOR BINDING SITE	N/A	N/A	N/A	USF2	N/A	N/A	N/A	24194598	JASPAR	hg19	1	chr7	24192129	24192139
OREG1117129	Homo sapiens	N/A	TRANSCRIPTION FACTOR BINDING SITE	N/A	N/A	N/A	USF2	N/A	N/A	N/A	24194598	JASPAR	hg38	1	chr7	24152510	24152520
OREG1117130	Homo sapiens	N/A	TRANSCRIPTION FACTOR BINDING SITE	N/A	N/A	N/A	USF2	N/A	N/A	N/A	24194598	JASPAR	hg18	-1	chr1	31398051	31398061
OREG1117130	Homo sapiens	N/A	TRANSCRIPTION FACTOR BINDING SITE	N/A	N/A	N/A	USF2	N/A	N/A	N/A	24194598	JASPAR	hg19	-1	chr1	31625464	31625474
OREG1117130	Homo sapiens	N/A	TRANSCRIPTION FACTOR BINDING SITE	N/A	N/A	N/A	USF2	N/A	N/A	N/A	24194598	JASPAR	hg38	-1	chr1	31152617	31152627
OREG1117131	Homo sapiens	N/A	TRANSCRIPTION FACTOR BINDING SITE	N/A	N/A	N/A	USF2	N/A	N/A	N/A	24194598	JASPAR	hg18	1	chr19	38260994	38261004
OREG1117131	Homo sapiens	N/A	TRANSCRIPTION FACTOR BINDING SITE	N/A	N/A	N/A	USF2	N/A	N/A	N/A	24194598	JASPAR	hg19	1	chr19	33569154	33569164
OREG1117131	Homo sapiens	N/A	TRANSCRIPTION FACTOR BINDING SITE	N/A	N/A	N/A	USF2	N/A	N/A	N/A	24194598	JASPAR	hg38	1	chr19	33078248	33078258
OREG1117132	Homo sapiens	N/A	TRANSCRIPTION FACTOR BINDING SITE	N/A	N/A	N/A	USF2	N/A	N/A	N/A	24194598	JASPAR	hg18	-1	chr3	11260996	11261006
OREG1117132	Homo sapiens	N/A	TRANSCRIPTION FACTOR BINDING SITE	N/A	N/A	N/A	USF2	N/A	N/A	N/A	24194598	JASPAR	hg19	-1	chr3	11285996	11286006
OREG1117132	Homo sapiens	N/A	TRANSCRIPTION FACTOR BINDING SITE	N/A	N/A	N/A	USF2	N/A	N/A	N/A	24194598	JASPAR	hg38	-1	chr3	11244310	11244320
OREG1117133	Homo sapiens	N/A	TRANSCRIPTION FACTOR BINDING SITE	N/A	N/A	N/A	USF2	N/A	N/A	N/A	24194598	JASPAR	hg18	-1	chr1	178757469	178757479
OREG1117133	Homo sapiens	N/A	TRANSCRIPTION FACTOR BINDING SITE	N/A	N/A	N/A	USF2	N/A	N/A	N/A	24194598	JASPAR	hg19	-1	chr1	180490846	180490856
OREG1117133	Homo sapiens	N/A	TRANSCRIPTION FACTOR BINDING SITE	N/A	N/A	N/A	USF2	N/A	N/A	N/A	24194598	JASPAR	hg38	-1	chr1	180521710	180521720
OREG1117134	Homo sapiens	N/A	TRANSCRIPTION FACTOR BINDING SITE	N/A	N/A	N/A	USF2	N/A	N/A	N/A	24194598	JASPAR	hg18	-1	chr2	10470157	10470167
OREG1117134	Homo sapiens	N/A	TRANSCRIPTION FACTOR BINDING SITE	N/A	N/A	N/A	USF2	N/A	N/A	N/A	24194598	JASPAR	hg19	-1	chr2	10552706	10552716
OREG1117134	Homo sapiens	N/A	TRANSCRIPTION FACTOR BINDING SITE	N/A	N/A	N/A	USF2	N/A	N/A	N/A	24194598	JASPAR	hg38	-1	chr2	10412580	10412590
OREG1117135	Homo sapiens	N/A	TRANSCRIPTION FACTOR BINDING SITE	N/A	N/A	N/A	USF2	N/A	N/A	N/A	24194598	JASPAR	hg18	1	chr8	29681093	29681103
OREG1117135	Homo sapiens	N/A	TRANSCRIPTION FACTOR BINDING SITE	N/A	N/A	N/A	USF2	N/A	N/A	N/A	24194598	JASPAR	hg19	1	chr8	29625174	29625184
OREG1117135	Homo sapiens	N/A	TRANSCRIPTION FACTOR BINDING SITE	N/A	N/A	N/A	USF2	N/A	N/A	N/A	24194598	JASPAR	hg38	1	chr8	29767658	29767668
OREG1117136	Homo sapiens	N/A	TRANSCRIPTION FACTOR BINDING SITE	N/A	N/A	N/A	USF2	N/A	N/A	N/A	24194598	JASPAR	hg18	-1	chr17	73344531	73344541
OREG1117136	Homo sapiens	N/A	TRANSCRIPTION FACTOR BINDING SITE	N/A	N/A	N/A	USF2	N/A	N/A	N/A	24194598	JASPAR	hg19	-1	chr17	75832936	75832946
OREG1117136	Homo sapiens	N/A	TRANSCRIPTION FACTOR BINDING SITE	N/A	N/A	N/A	USF2	N/A	N/A	N/A	24194598	JASPAR	hg38	-1	chr17	77836854	77836864
OREG1117137	Homo sapiens	N/A	TRANSCRIPTION FACTOR BINDING SITE	N/A	N/A	N/A	USF2	N/A	N/A	N/A	24194598	JASPAR	hg18	-1	chrX	9081421	9081431
OREG1117137	Homo sapiens	N/A	TRANSCRIPTION FACTOR BINDING SITE	N/A	N/A	N/A	USF2	N/A	N/A	N/A	24194598	JASPAR	hg19	-1	chrX	9121421	9121431
OREG1117137	Homo sapiens	N/A	TRANSCRIPTION FACTOR BINDING SITE	N/A	N/A	N/A	USF2	N/A	N/A	N/A	24194598	JASPAR	hg38	-1	chrX	9153380	9153390
OREG1117138	Homo sapiens	N/A	TRANSCRIPTION FACTOR BINDING SITE	N/A	N/A	N/A	USF2	N/A	N/A	N/A	24194598	JASPAR	hg18	-1	chr16	85019972	85019982
OREG1117138	Homo sapiens	N/A	TRANSCRIPTION FACTOR BINDING SITE	N/A	N/A	N/A	USF2	N/A	N/A	N/A	24194598	JASPAR	hg19	-1	chr16	86462471	86462481
OREG1117138	Homo sapiens	N/A	TRANSCRIPTION FACTOR BINDING SITE	N/A	N/A	N/A	USF2	N/A	N/A	N/A	24194598	JASPAR	hg38	-1	chr16	86428865	86428875
OREG1117139	Homo sapiens	N/A	TRANSCRIPTION FACTOR BINDING SITE	N/A	N/A	N/A	USF2	N/A	N/A	N/A	24194598	JASPAR	hg18	-1	chr16	85020014	85020024
OREG1117139	Homo sapiens	N/A	TRANSCRIPTION FACTOR BINDING SITE	N/A	N/A	N/A	USF2	N/A	N/A	N/A	24194598	JASPAR	hg19	-1	chr16	86462513	86462523
OREG1117139	Homo sapiens	N/A	TRANSCRIPTION FACTOR BINDING SITE	N/A	N/A	N/A	USF2	N/A	N/A	N/A	24194598	JASPAR	hg38	-1	chr16	86428907	86428917
OREG1117140	Homo sapiens	N/A	TRANSCRIPTION FACTOR BINDING SITE	N/A	N/A	N/A	USF2	N/A	N/A	N/A	24194598	JASPAR	hg18	1	chr7	150485794	150485804
OREG1117140	Homo sapiens	N/A	TRANSCRIPTION FACTOR BINDING SITE	N/A	N/A	N/A	USF2	N/A	N/A	N/A	24194598	JASPAR	hg19	1	chr7	150854861	150854871
OREG1117140	Homo sapiens	N/A	TRANSCRIPTION FACTOR BINDING SITE	N/A	N/A	N/A	USF2	N/A	N/A	N/A	24194598	JASPAR	hg38	1	chr7	151157774	151157784
OREG1117141	Homo sapiens	N/A	TRANSCRIPTION FACTOR BINDING SITE	N/A	N/A	N/A	USF2	N/A	N/A	N/A	24194598	JASPAR	hg18	-1	chr12	111638841	111638851
OREG1117141	Homo sapiens	N/A	TRANSCRIPTION FACTOR BINDING SITE	N/A	N/A	N/A	USF2	N/A	N/A	N/A	24194598	JASPAR	hg19	-1	chr12	113154458	113154468
OREG1117141	Homo sapiens	N/A	TRANSCRIPTION FACTOR BINDING SITE	N/A	N/A	N/A	USF2	N/A	N/A	N/A	24194598	JASPAR	hg38	-1	chr12	112716653	112716663
OREG1117142	Homo sapiens	N/A	TRANSCRIPTION FACTOR BINDING SITE	N/A	N/A	N/A	USF2	N/A	N/A	N/A	24194598	JASPAR	hg18	-1	chr1	154863986	154863996
OREG1117142	Homo sapiens	N/A	TRANSCRIPTION FACTOR BINDING SITE	N/A	N/A	N/A	USF2	N/A	N/A	N/A	24194598	JASPAR	hg19	-1	chr1	156597362	156597372
OREG1117142	Homo sapiens	N/A	TRANSCRIPTION FACTOR BINDING SITE	N/A	N/A	N/A	USF2	N/A	N/A	N/A	24194598	JASPAR	hg38	-1	chr1	156627570	156627580
OREG1117143	Homo sapiens	N/A	TRANSCRIPTION FACTOR BINDING SITE	N/A	N/A	N/A	USF2	N/A	N/A	N/A	24194598	JASPAR	hg18	1	chr15	67703678	67703688
OREG1117143	Homo sapiens	N/A	TRANSCRIPTION FACTOR BINDING SITE	N/A	N/A	N/A	USF2	N/A	N/A	N/A	24194598	JASPAR	hg19	1	chr15	69916624	69916634
OREG1117143	Homo sapiens	N/A	TRANSCRIPTION FACTOR BINDING SITE	N/A	N/A	N/A	USF2	N/A	N/A	N/A	24194598	JASPAR	hg38	1	chr15	69624285	69624295
OREG1117144	Homo sapiens	N/A	TRANSCRIPTION FACTOR BINDING SITE	N/A	N/A	N/A	USF2	N/A	N/A	N/A	24194598	JASPAR	hg18	1	chrX	31260139	31260149
OREG1117144	Homo sapiens	N/A	TRANSCRIPTION FACTOR BINDING SITE	N/A	N/A	N/A	USF2	N/A	N/A	N/A	24194598	JASPAR	hg19	1	chrX	31350218	31350228
OREG1117144	Homo sapiens	N/A	TRANSCRIPTION FACTOR BINDING SITE	N/A	N/A	N/A	USF2	N/A	N/A	N/A	24194598	JASPAR	hg38	1	chrX	31332101	31332111
OREG1117145	Homo sapiens	N/A	TRANSCRIPTION FACTOR BINDING SITE	N/A	N/A	N/A	USF2	N/A	N/A	N/A	24194598	JASPAR	hg18	-1	chr3	172374433	172374443
OREG1117145	Homo sapiens	N/A	TRANSCRIPTION FACTOR BINDING SITE	N/A	N/A	N/A	USF2	N/A	N/A	N/A	24194598	JASPAR	hg19	-1	chr3	170891739	170891749
OREG1117145	Homo sapiens	N/A	TRANSCRIPTION FACTOR BINDING SITE	N/A	N/A	N/A	USF2	N/A	N/A	N/A	24194598	JASPAR	hg38	-1	chr3	171173950	171173960
OREG1117146	Homo sapiens	N/A	TRANSCRIPTION FACTOR BINDING SITE	N/A	N/A	N/A	USF2	N/A	N/A	N/A	24194598	JASPAR	hg18	1	chr5	123174181	123174191
OREG1117146	Homo sapiens	N/A	TRANSCRIPTION FACTOR BINDING SITE	N/A	N/A	N/A	USF2	N/A	N/A	N/A	24194598	JASPAR	hg19	1	chr5	123146282	123146292
OREG1117146	Homo sapiens	N/A	TRANSCRIPTION FACTOR BINDING SITE	N/A	N/A	N/A	USF2	N/A	N/A	N/A	24194598	JASPAR	hg38	1	chr5	123810588	123810598
OREG1117147	Homo sapiens	N/A	TRANSCRIPTION FACTOR BINDING SITE	N/A	N/A	N/A	USF2	N/A	N/A	N/A	24194598	JASPAR	hg18	-1	chr8	71914683	71914693
OREG1117147	Homo sapiens	N/A	TRANSCRIPTION FACTOR BINDING SITE	N/A	N/A	N/A	USF2	N/A	N/A	N/A	24194598	JASPAR	hg19	-1	chr8	71752129	71752139
OREG1117147	Homo sapiens	N/A	TRANSCRIPTION FACTOR BINDING SITE	N/A	N/A	N/A	USF2	N/A	N/A	N/A	24194598	JASPAR	hg38	-1	chr8	70839894	70839904
OREG1117148	Homo sapiens	N/A	TRANSCRIPTION FACTOR BINDING SITE	N/A	N/A	N/A	USF2	N/A	N/A	N/A	24194598	JASPAR	hg18	1	chr18	22315398	22315408
OREG1117148	Homo sapiens	N/A	TRANSCRIPTION FACTOR BINDING SITE	N/A	N/A	N/A	USF2	N/A	N/A	N/A	24194598	JASPAR	hg19	1	chr18	24061400	24061410
OREG1117148	Homo sapiens	N/A	TRANSCRIPTION FACTOR BINDING SITE	N/A	N/A	N/A	USF2	N/A	N/A	N/A	24194598	JASPAR	hg38	1	chr18	26481436	26481446
OREG1117149	Homo sapiens	N/A	TRANSCRIPTION FACTOR BINDING SITE	N/A	N/A	N/A	USF2	N/A	N/A	N/A	24194598	JASPAR	hg18	-1	chrX	13047631	13047641
OREG1117149	Homo sapiens	N/A	TRANSCRIPTION FACTOR BINDING SITE	N/A	N/A	N/A	USF2	N/A	N/A	N/A	24194598	JASPAR	hg19	-1	chrX	13137710	13137720
OREG1117149	Homo sapiens	N/A	TRANSCRIPTION FACTOR BINDING SITE	N/A	N/A	N/A	USF2	N/A	N/A	N/A	24194598	JASPAR	hg38	-1	chrX	13119591	13119601
OREG1117150	Homo sapiens	N/A	TRANSCRIPTION FACTOR BINDING SITE	N/A	N/A	N/A	USF2	N/A	N/A	N/A	24194598	JASPAR	hg18	1	chr18	10705934	10705944
OREG1117150	Homo sapiens	N/A	TRANSCRIPTION FACTOR BINDING SITE	N/A	N/A	N/A	USF2	N/A	N/A	N/A	24194598	JASPAR	hg19	1	chr18	10715934	10715944
OREG1117150	Homo sapiens	N/A	TRANSCRIPTION FACTOR BINDING SITE	N/A	N/A	N/A	USF2	N/A	N/A	N/A	24194598	JASPAR	hg38	1	chr18	10715936	10715946
OREG1117151	Homo sapiens	N/A	TRANSCRIPTION FACTOR BINDING SITE	N/A	N/A	N/A	USF2	N/A	N/A	N/A	24194598	JASPAR	hg18	1	chr7	80101860	80101870
OREG1117151	Homo sapiens	N/A	TRANSCRIPTION FACTOR BINDING SITE	N/A	N/A	N/A	USF2	N/A	N/A	N/A	24194598	JASPAR	hg19	1	chr7	80263924	80263934
OREG1117151	Homo sapiens	N/A	TRANSCRIPTION FACTOR BINDING SITE	N/A	N/A	N/A	USF2	N/A	N/A	N/A	24194598	JASPAR	hg38	1	chr7	80634608	80634618
OREG1117152	Homo sapiens	N/A	TRANSCRIPTION FACTOR BINDING SITE	N/A	N/A	N/A	USF2	N/A	N/A	N/A	24194598	JASPAR	hg18	1	chr19	16140380	16140390
OREG1117152	Homo sapiens	N/A	TRANSCRIPTION FACTOR BINDING SITE	N/A	N/A	N/A	USF2	N/A	N/A	N/A	24194598	JASPAR	hg19	1	chr19	16279380	16279390
OREG1117152	Homo sapiens	N/A	TRANSCRIPTION FACTOR BINDING SITE	N/A	N/A	N/A	USF2	N/A	N/A	N/A	24194598	JASPAR	hg38	1	chr19	16168569	16168579
OREG1117153	Homo sapiens	N/A	TRANSCRIPTION FACTOR BINDING SITE	N/A	N/A	N/A	USF2	N/A	N/A	N/A	24194598	JASPAR	hg18	1	chr8	91752153	91752163
OREG1117153	Homo sapiens	N/A	TRANSCRIPTION FACTOR BINDING SITE	N/A	N/A	N/A	USF2	N/A	N/A	N/A	24194598	JASPAR	hg19	1	chr8	91682977	91682987
OREG1117153	Homo sapiens	N/A	TRANSCRIPTION FACTOR BINDING SITE	N/A	N/A	N/A	USF2	N/A	N/A	N/A	24194598	JASPAR	hg38	1	chr8	90670749	90670759
OREG1117154	Homo sapiens	N/A	TRANSCRIPTION FACTOR BINDING SITE	N/A	N/A	N/A	USF2	N/A	N/A	N/A	24194598	JASPAR	hg18	1	chr2	29200211	29200221
OREG1117154	Homo sapiens	N/A	TRANSCRIPTION FACTOR BINDING SITE	N/A	N/A	N/A	USF2	N/A	N/A	N/A	24194598	JASPAR	hg19	1	chr2	29346707	29346717
OREG1117154	Homo sapiens	N/A	TRANSCRIPTION FACTOR BINDING SITE	N/A	N/A	N/A	USF2	N/A	N/A	N/A	24194598	JASPAR	hg38	1	chr2	29123841	29123851
OREG1117155	Homo sapiens	N/A	TRANSCRIPTION FACTOR BINDING SITE	N/A	N/A	N/A	USF2	N/A	N/A	N/A	24194598	JASPAR	hg18	1	chr9	127145779	127145789
OREG1117155	Homo sapiens	N/A	TRANSCRIPTION FACTOR BINDING SITE	N/A	N/A	N/A	USF2	N/A	N/A	N/A	24194598	JASPAR	hg19	1	chr9	128105958	128105968
OREG1117155	Homo sapiens	N/A	TRANSCRIPTION FACTOR BINDING SITE	N/A	N/A	N/A	USF2	N/A	N/A	N/A	24194598	JASPAR	hg38	1	chr9	125343679	125343689
OREG1117156	Homo sapiens	N/A	TRANSCRIPTION FACTOR BINDING SITE	N/A	N/A	N/A	USF2	N/A	N/A	N/A	24194598	JASPAR	hg18	1	chr12	9913272	9913282
OREG1117156	Homo sapiens	N/A	TRANSCRIPTION FACTOR BINDING SITE	N/A	N/A	N/A	USF2	N/A	N/A	N/A	24194598	JASPAR	hg19	1	chr12	10022005	10022015
OREG1117156	Homo sapiens	N/A	TRANSCRIPTION FACTOR BINDING SITE	N/A	N/A	N/A	USF2	N/A	N/A	N/A	24194598	JASPAR	hg38	1	chr12	9869406	9869416
OREG1117157	Homo sapiens	N/A	TRANSCRIPTION FACTOR BINDING SITE	N/A	N/A	N/A	USF2	N/A	N/A	N/A	24194598	JASPAR	hg18	-1	chr4	40326965	40326975
OREG1117157	Homo sapiens	N/A	TRANSCRIPTION FACTOR BINDING SITE	N/A	N/A	N/A	USF2	N/A	N/A	N/A	24194598	JASPAR	hg19	-1	chr4	40632208	40632218
OREG1117157	Homo sapiens	N/A	TRANSCRIPTION FACTOR BINDING SITE	N/A	N/A	N/A	USF2	N/A	N/A	N/A	24194598	JASPAR	hg38	-1	chr4	40630191	40630201
OREG1117158	Homo sapiens	N/A	TRANSCRIPTION FACTOR BINDING SITE	N/A	N/A	N/A	USF2	N/A	N/A	N/A	24194598	JASPAR	hg18	1	chr10	120854441	120854451
OREG1117158	Homo sapiens	N/A	TRANSCRIPTION FACTOR BINDING SITE	N/A	N/A	N/A	USF2	N/A	N/A	N/A	24194598	JASPAR	hg19	1	chr10	120864451	120864461
OREG1117158	Homo sapiens	N/A	TRANSCRIPTION FACTOR BINDING SITE	N/A	N/A	N/A	USF2	N/A	N/A	N/A	24194598	JASPAR	hg38	1	chr10	119104939	119104949
OREG1117159	Homo sapiens	N/A	TRANSCRIPTION FACTOR BINDING SITE	N/A	N/A	N/A	USF2	N/A	N/A	N/A	24194598	JASPAR	hg18	-1	chr20	17462269	17462279
OREG1117159	Homo sapiens	N/A	TRANSCRIPTION FACTOR BINDING SITE	N/A	N/A	N/A	USF2	N/A	N/A	N/A	24194598	JASPAR	hg19	-1	chr20	17514269	17514279
OREG1117159	Homo sapiens	N/A	TRANSCRIPTION FACTOR BINDING SITE	N/A	N/A	N/A	USF2	N/A	N/A	N/A	24194598	JASPAR	hg38	-1	chr20	17533624	17533634
OREG1117160	Homo sapiens	N/A	TRANSCRIPTION FACTOR BINDING SITE	N/A	N/A	N/A	USF2	N/A	N/A	N/A	24194598	JASPAR	hg18	1	chr1	210883273	210883283
OREG1117160	Homo sapiens	N/A	TRANSCRIPTION FACTOR BINDING SITE	N/A	N/A	N/A	USF2	N/A	N/A	N/A	24194598	JASPAR	hg19	1	chr1	212816650	212816660
OREG1117160	Homo sapiens	N/A	TRANSCRIPTION FACTOR BINDING SITE	N/A	N/A	N/A	USF2	N/A	N/A	N/A	24194598	JASPAR	hg38	1	chr1	212643308	212643318
OREG1117161	Homo sapiens	N/A	TRANSCRIPTION FACTOR BINDING SITE	N/A	N/A	N/A	USF2	N/A	N/A	N/A	24194598	JASPAR	hg18	1	chr8	133201951	133201961
OREG1117161	Homo sapiens	N/A	TRANSCRIPTION FACTOR BINDING SITE	N/A	N/A	N/A	USF2	N/A	N/A	N/A	24194598	JASPAR	hg19	1	chr8	133132769	133132779
OREG1117161	Homo sapiens	N/A	TRANSCRIPTION FACTOR BINDING SITE	N/A	N/A	N/A	USF2	N/A	N/A	N/A	24194598	JASPAR	hg38	1	chr8	132120522	132120532
OREG1117162	Homo sapiens	N/A	TRANSCRIPTION FACTOR BINDING SITE	N/A	N/A	N/A	USF2	N/A	N/A	N/A	24194598	JASPAR	hg18	-1	chr7	75659289	75659299
OREG1117162	Homo sapiens	N/A	TRANSCRIPTION FACTOR BINDING SITE	N/A	N/A	N/A	USF2	N/A	N/A	N/A	24194598	JASPAR	hg19	-1	chr7	75821353	75821363
OREG1117162	Homo sapiens	N/A	TRANSCRIPTION FACTOR BINDING SITE	N/A	N/A	N/A	USF2	N/A	N/A	N/A	24194598	JASPAR	hg38	-1	chr7	76192035	76192045
OREG1117163	Homo sapiens	N/A	TRANSCRIPTION FACTOR BINDING SITE	N/A	N/A	N/A	USF2	N/A	N/A	N/A	24194598	JASPAR	hg18	-1	chr1	152201294	152201304
OREG1117163	Homo sapiens	N/A	TRANSCRIPTION FACTOR BINDING SITE	N/A	N/A	N/A	USF2	N/A	N/A	N/A	24194598	JASPAR	hg19	-1	chr1	153934670	153934680
OREG1117163	Homo sapiens	N/A	TRANSCRIPTION FACTOR BINDING SITE	N/A	N/A	N/A	USF2	N/A	N/A	N/A	24194598	JASPAR	hg38	-1	chr1	153962194	153962204
OREG1117164	Homo sapiens	N/A	TRANSCRIPTION FACTOR BINDING SITE	N/A	N/A	N/A	USF2	N/A	N/A	N/A	24194598	JASPAR	hg18	1	chr15	50175353	50175363
OREG1117164	Homo sapiens	N/A	TRANSCRIPTION FACTOR BINDING SITE	N/A	N/A	N/A	USF2	N/A	N/A	N/A	24194598	JASPAR	hg19	1	chr15	52388061	52388071
OREG1117164	Homo sapiens	N/A	TRANSCRIPTION FACTOR BINDING SITE	N/A	N/A	N/A	USF2	N/A	N/A	N/A	24194598	JASPAR	hg38	1	chr15	52095864	52095874
OREG1117165	Homo sapiens	N/A	TRANSCRIPTION FACTOR BINDING SITE	N/A	N/A	N/A	USF2	N/A	N/A	N/A	24194598	JASPAR	hg18	-1	chr9	35788870	35788880
OREG1117165	Homo sapiens	N/A	TRANSCRIPTION FACTOR BINDING SITE	N/A	N/A	N/A	USF2	N/A	N/A	N/A	24194598	JASPAR	hg19	-1	chr9	35798870	35798880
OREG1117165	Homo sapiens	N/A	TRANSCRIPTION FACTOR BINDING SITE	N/A	N/A	N/A	USF2	N/A	N/A	N/A	24194598	JASPAR	hg38	-1	chr9	35798873	35798883
OREG1117166	Homo sapiens	N/A	TRANSCRIPTION FACTOR BINDING SITE	N/A	N/A	N/A	USF2	N/A	N/A	N/A	24194598	JASPAR	hg18	1	chr9	35788909	35788919
OREG1117166	Homo sapiens	N/A	TRANSCRIPTION FACTOR BINDING SITE	N/A	N/A	N/A	USF2	N/A	N/A	N/A	24194598	JASPAR	hg19	1	chr9	35798909	35798919
OREG1117166	Homo sapiens	N/A	TRANSCRIPTION FACTOR BINDING SITE	N/A	N/A	N/A	USF2	N/A	N/A	N/A	24194598	JASPAR	hg38	1	chr9	35798912	35798922
OREG1117167	Homo sapiens	N/A	TRANSCRIPTION FACTOR BINDING SITE	N/A	N/A	N/A	USF2	N/A	N/A	N/A	24194598	JASPAR	hg18	-1	chrX	150958085	150958095
OREG1117167	Homo sapiens	N/A	TRANSCRIPTION FACTOR BINDING SITE	N/A	N/A	N/A	USF2	N/A	N/A	N/A	24194598	JASPAR	hg19	-1	chrX	151207429	151207439
OREG1117167	Homo sapiens	N/A	TRANSCRIPTION FACTOR BINDING SITE	N/A	N/A	N/A	USF2	N/A	N/A	N/A	24194598	JASPAR	hg38	-1	chrX	152038957	152038967
OREG1117168	Homo sapiens	N/A	TRANSCRIPTION FACTOR BINDING SITE	N/A	N/A	N/A	USF2	N/A	N/A	N/A	24194598	JASPAR	hg18	-1	chr17	69698073	69698083
OREG1117168	Homo sapiens	N/A	TRANSCRIPTION FACTOR BINDING SITE	N/A	N/A	N/A	USF2	N/A	N/A	N/A	24194598	JASPAR	hg19	-1	chr17	72186478	72186488
OREG1117168	Homo sapiens	N/A	TRANSCRIPTION FACTOR BINDING SITE	N/A	N/A	N/A	USF2	N/A	N/A	N/A	24194598	JASPAR	hg38	-1	chr17	74190339	74190349
OREG1117169	Homo sapiens	N/A	TRANSCRIPTION FACTOR BINDING SITE	N/A	N/A	N/A	USF2	N/A	N/A	N/A	24194598	JASPAR	hg18	1	chr4	23087374	23087384
OREG1117169	Homo sapiens	N/A	TRANSCRIPTION FACTOR BINDING SITE	N/A	N/A	N/A	USF2	N/A	N/A	N/A	24194598	JASPAR	hg19	1	chr4	23478276	23478286
OREG1117169	Homo sapiens	N/A	TRANSCRIPTION FACTOR BINDING SITE	N/A	N/A	N/A	USF2	N/A	N/A	N/A	24194598	JASPAR	hg38	1	chr4	23476653	23476663
OREG1117170	Homo sapiens	N/A	TRANSCRIPTION FACTOR BINDING SITE	N/A	N/A	N/A	USF2	N/A	N/A	N/A	24194598	JASPAR	hg18	-1	chr4	23087414	23087424
OREG1117170	Homo sapiens	N/A	TRANSCRIPTION FACTOR BINDING SITE	N/A	N/A	N/A	USF2	N/A	N/A	N/A	24194598	JASPAR	hg19	-1	chr4	23478316	23478326
OREG1117170	Homo sapiens	N/A	TRANSCRIPTION FACTOR BINDING SITE	N/A	N/A	N/A	USF2	N/A	N/A	N/A	24194598	JASPAR	hg38	-1	chr4	23476693	23476703
OREG1117171	Homo sapiens	N/A	TRANSCRIPTION FACTOR BINDING SITE	N/A	N/A	N/A	USF2	N/A	N/A	N/A	24194598	JASPAR	hg18	1	chr11	85585135	85585145
OREG1117171	Homo sapiens	N/A	TRANSCRIPTION FACTOR BINDING SITE	N/A	N/A	N/A	USF2	N/A	N/A	N/A	24194598	JASPAR	hg19	1	chr11	85907487	85907497
OREG1117171	Homo sapiens	N/A	TRANSCRIPTION FACTOR BINDING SITE	N/A	N/A	N/A	USF2	N/A	N/A	N/A	24194598	JASPAR	hg38	1	chr11	86196445	86196455
OREG1117172	Homo sapiens	N/A	TRANSCRIPTION FACTOR BINDING SITE	N/A	N/A	N/A	USF2	N/A	N/A	N/A	24194598	JASPAR	hg18	-1	chr10	75322674	75322684
OREG1117172	Homo sapiens	N/A	TRANSCRIPTION FACTOR BINDING SITE	N/A	N/A	N/A	USF2	N/A	N/A	N/A	24194598	JASPAR	hg19	-1	chr10	75652668	75652678
OREG1117172	Homo sapiens	N/A	TRANSCRIPTION FACTOR BINDING SITE	N/A	N/A	N/A	USF2	N/A	N/A	N/A	24194598	JASPAR	hg38	-1	chr10	73892910	73892920
OREG1117173	Homo sapiens	N/A	TRANSCRIPTION FACTOR BINDING SITE	N/A	N/A	N/A	USF2	N/A	N/A	N/A	24194598	JASPAR	hg18	-1	chr17	56825904	56825914
OREG1117173	Homo sapiens	N/A	TRANSCRIPTION FACTOR BINDING SITE	N/A	N/A	N/A	USF2	N/A	N/A	N/A	24194598	JASPAR	hg19	-1	chr17	59471122	59471132
OREG1117173	Homo sapiens	N/A	TRANSCRIPTION FACTOR BINDING SITE	N/A	N/A	N/A	USF2	N/A	N/A	N/A	24194598	JASPAR	hg38	-1	chr17	61393761	61393771
OREG1117174	Homo sapiens	N/A	TRANSCRIPTION FACTOR BINDING SITE	N/A	N/A	N/A	USF2	N/A	N/A	N/A	24194598	JASPAR	hg18	1	chr12	120816380	120816390
OREG1117174	Homo sapiens	N/A	TRANSCRIPTION FACTOR BINDING SITE	N/A	N/A	N/A	USF2	N/A	N/A	N/A	24194598	JASPAR	hg19	1	chr12	122331997	122332007
OREG1117174	Homo sapiens	N/A	TRANSCRIPTION FACTOR BINDING SITE	N/A	N/A	N/A	USF2	N/A	N/A	N/A	24194598	JASPAR	hg38	1	chr12	121894091	121894101
OREG1117175	Homo sapiens	N/A	TRANSCRIPTION FACTOR BINDING SITE	N/A	N/A	N/A	USF2	N/A	N/A	N/A	24194598	JASPAR	hg18	-1	chr9	80473378	80473388
OREG1117175	Homo sapiens	N/A	TRANSCRIPTION FACTOR BINDING SITE	N/A	N/A	N/A	USF2	N/A	N/A	N/A	24194598	JASPAR	hg19	-1	chr9	81283558	81283568
OREG1117175	Homo sapiens	N/A	TRANSCRIPTION FACTOR BINDING SITE	N/A	N/A	N/A	USF2	N/A	N/A	N/A	24194598	JASPAR	hg38	-1	chr9	78668642	78668652
OREG1117176	Homo sapiens	N/A	TRANSCRIPTION FACTOR BINDING SITE	N/A	N/A	N/A	USF2	N/A	N/A	N/A	24194598	JASPAR	hg18	1	chr11	121031678	121031688
OREG1117176	Homo sapiens	N/A	TRANSCRIPTION FACTOR BINDING SITE	N/A	N/A	N/A	USF2	N/A	N/A	N/A	24194598	JASPAR	hg19	1	chr11	121526468	121526478
OREG1117176	Homo sapiens	N/A	TRANSCRIPTION FACTOR BINDING SITE	N/A	N/A	N/A	USF2	N/A	N/A	N/A	24194598	JASPAR	hg38	1	chr11	121655759	121655769
OREG1117177	Homo sapiens	N/A	TRANSCRIPTION FACTOR BINDING SITE	N/A	N/A	N/A	USF2	N/A	N/A	N/A	24194598	JASPAR	hg18	-1	chr3	178485152	178485162
OREG1117177	Homo sapiens	N/A	TRANSCRIPTION FACTOR BINDING SITE	N/A	N/A	N/A	USF2	N/A	N/A	N/A	24194598	JASPAR	hg19	-1	chr3	177002458	177002468
OREG1117177	Homo sapiens	N/A	TRANSCRIPTION FACTOR BINDING SITE	N/A	N/A	N/A	USF2	N/A	N/A	N/A	24194598	JASPAR	hg38	-1	chr3	177284670	177284680
OREG1117178	Homo sapiens	N/A	TRANSCRIPTION FACTOR BINDING SITE	N/A	N/A	N/A	USF2	N/A	N/A	N/A	24194598	JASPAR	hg18	1	chr3	178485201	178485211
OREG1117178	Homo sapiens	N/A	TRANSCRIPTION FACTOR BINDING SITE	N/A	N/A	N/A	USF2	N/A	N/A	N/A	24194598	JASPAR	hg19	1	chr3	177002507	177002517
OREG1117178	Homo sapiens	N/A	TRANSCRIPTION FACTOR BINDING SITE	N/A	N/A	N/A	USF2	N/A	N/A	N/A	24194598	JASPAR	hg38	1	chr3	177284719	177284729
OREG1117179	Homo sapiens	N/A	TRANSCRIPTION FACTOR BINDING SITE	N/A	N/A	N/A	USF2	N/A	N/A	N/A	24194598	JASPAR	hg18	1	chr19	55967667	55967677
OREG1117179	Homo sapiens	N/A	TRANSCRIPTION FACTOR BINDING SITE	N/A	N/A	N/A	USF2	N/A	N/A	N/A	24194598	JASPAR	hg19	1	chr19	51275855	51275865
OREG1117179	Homo sapiens	N/A	TRANSCRIPTION FACTOR BINDING SITE	N/A	N/A	N/A	USF2	N/A	N/A	N/A	24194598	JASPAR	hg38	1	chr19	50772598	50772608
OREG1117180	Homo sapiens	N/A	TRANSCRIPTION FACTOR BINDING SITE	N/A	N/A	N/A	USF2	N/A	N/A	N/A	24194598	JASPAR	hg18	1	chr17	8861473	8861483
OREG1117180	Homo sapiens	N/A	TRANSCRIPTION FACTOR BINDING SITE	N/A	N/A	N/A	USF2	N/A	N/A	N/A	24194598	JASPAR	hg19	1	chr17	8920748	8920758
OREG1117180	Homo sapiens	N/A	TRANSCRIPTION FACTOR BINDING SITE	N/A	N/A	N/A	USF2	N/A	N/A	N/A	24194598	JASPAR	hg38	1	chr17	9017431	9017441
OREG1117181	Homo sapiens	N/A	TRANSCRIPTION FACTOR BINDING SITE	N/A	N/A	N/A	USF2	N/A	N/A	N/A	24194598	JASPAR	hg18	1	chr1	207891140	207891150
OREG1117181	Homo sapiens	N/A	TRANSCRIPTION FACTOR BINDING SITE	N/A	N/A	N/A	USF2	N/A	N/A	N/A	24194598	JASPAR	hg19	1	chr1	209824517	209824527
OREG1117181	Homo sapiens	N/A	TRANSCRIPTION FACTOR BINDING SITE	N/A	N/A	N/A	USF2	N/A	N/A	N/A	24194598	JASPAR	hg38	1	chr1	209651172	209651182
OREG1117182	Homo sapiens	N/A	TRANSCRIPTION FACTOR BINDING SITE	N/A	N/A	N/A	USF2	N/A	N/A	N/A	24194598	JASPAR	hg18	1	chr8	142810578	142810588
OREG1117182	Homo sapiens	N/A	TRANSCRIPTION FACTOR BINDING SITE	N/A	N/A	N/A	USF2	N/A	N/A	N/A	24194598	JASPAR	hg19	1	chr8	142741396	142741406
OREG1117182	Homo sapiens	N/A	TRANSCRIPTION FACTOR BINDING SITE	N/A	N/A	N/A	USF2	N/A	N/A	N/A	24194598	JASPAR	hg38	1	chr8	141731198	141731208
OREG1117183	Homo sapiens	N/A	TRANSCRIPTION FACTOR BINDING SITE	N/A	N/A	N/A	USF2	N/A	N/A	N/A	24194598	JASPAR	hg18	-1	chr3	189517001	189517011
OREG1117183	Homo sapiens	N/A	TRANSCRIPTION FACTOR BINDING SITE	N/A	N/A	N/A	USF2	N/A	N/A	N/A	24194598	JASPAR	hg19	-1	chr3	188034307	188034317
OREG1117183	Homo sapiens	N/A	TRANSCRIPTION FACTOR BINDING SITE	N/A	N/A	N/A	USF2	N/A	N/A	N/A	24194598	JASPAR	hg38	-1	chr3	188316519	188316529
OREG1117184	Homo sapiens	N/A	TRANSCRIPTION FACTOR BINDING SITE	N/A	N/A	N/A	USF2	N/A	N/A	N/A	24194598	JASPAR	hg18	-1	chr8	93572355	93572365
OREG1117184	Homo sapiens	N/A	TRANSCRIPTION FACTOR BINDING SITE	N/A	N/A	N/A	USF2	N/A	N/A	N/A	24194598	JASPAR	hg19	-1	chr8	93503179	93503189
OREG1117184	Homo sapiens	N/A	TRANSCRIPTION FACTOR BINDING SITE	N/A	N/A	N/A	USF2	N/A	N/A	N/A	24194598	JASPAR	hg38	-1	chr8	92490951	92490961
OREG1117185	Homo sapiens	N/A	TRANSCRIPTION FACTOR BINDING SITE	N/A	N/A	N/A	USF2	N/A	N/A	N/A	24194598	JASPAR	hg18	-1	chr11	11939688	11939698
OREG1117185	Homo sapiens	N/A	TRANSCRIPTION FACTOR BINDING SITE	N/A	N/A	N/A	USF2	N/A	N/A	N/A	24194598	JASPAR	hg19	-1	chr11	11983112	11983122
OREG1117185	Homo sapiens	N/A	TRANSCRIPTION FACTOR BINDING SITE	N/A	N/A	N/A	USF2	N/A	N/A	N/A	24194598	JASPAR	hg38	-1	chr11	11961565	11961575
OREG1117186	Homo sapiens	N/A	TRANSCRIPTION FACTOR BINDING SITE	N/A	N/A	N/A	USF2	N/A	N/A	N/A	24194598	JASPAR	hg18	-1	chr9	38361684	38361694
OREG1117186	Homo sapiens	N/A	TRANSCRIPTION FACTOR BINDING SITE	N/A	N/A	N/A	USF2	N/A	N/A	N/A	24194598	JASPAR	hg19	-1	chr9	38371684	38371694
OREG1117186	Homo sapiens	N/A	TRANSCRIPTION FACTOR BINDING SITE	N/A	N/A	N/A	USF2	N/A	N/A	N/A	24194598	JASPAR	hg38	-1	chr9	38371687	38371697
OREG1117187	Homo sapiens	N/A	TRANSCRIPTION FACTOR BINDING SITE	N/A	N/A	N/A	USF2	N/A	N/A	N/A	24194598	JASPAR	hg18	1	chr21	43955713	43955723
OREG1117187	Homo sapiens	N/A	TRANSCRIPTION FACTOR BINDING SITE	N/A	N/A	N/A	USF2	N/A	N/A	N/A	24194598	JASPAR	hg19	1	chr21	45131285	45131295
OREG1117187	Homo sapiens	N/A	TRANSCRIPTION FACTOR BINDING SITE	N/A	N/A	N/A	USF2	N/A	N/A	N/A	24194598	JASPAR	hg38	1	chr21	43711404	43711414
OREG1117188	Homo sapiens	N/A	TRANSCRIPTION FACTOR BINDING SITE	N/A	N/A	N/A	USF2	N/A	N/A	N/A	24194598	JASPAR	hg18	-1	chr21	34356359	34356369
OREG1117188	Homo sapiens	N/A	TRANSCRIPTION FACTOR BINDING SITE	N/A	N/A	N/A	USF2	N/A	N/A	N/A	24194598	JASPAR	hg19	-1	chr21	35434489	35434499
OREG1117188	Homo sapiens	N/A	TRANSCRIPTION FACTOR BINDING SITE	N/A	N/A	N/A	USF2	N/A	N/A	N/A	24194598	JASPAR	hg38	-1	chr21	34062189	34062199
OREG1117189	Homo sapiens	N/A	TRANSCRIPTION FACTOR BINDING SITE	N/A	N/A	N/A	USF2	N/A	N/A	N/A	24194598	JASPAR	hg18	-1	chr22	49185173	49185183
OREG1117189	Homo sapiens	N/A	TRANSCRIPTION FACTOR BINDING SITE	N/A	N/A	N/A	USF2	N/A	N/A	N/A	24194598	JASPAR	hg19	-1	chr22	50838307	50838317
OREG1117189	Homo sapiens	N/A	TRANSCRIPTION FACTOR BINDING SITE	N/A	N/A	N/A	USF2	N/A	N/A	N/A	24194598	JASPAR	hg38	-1	chr22	50399878	50399888
OREG1117190	Homo sapiens	N/A	TRANSCRIPTION FACTOR BINDING SITE	N/A	N/A	N/A	USF2	N/A	N/A	N/A	24194598	JASPAR	hg18	-1	chr19	55042928	55042938
OREG1117190	Homo sapiens	N/A	TRANSCRIPTION FACTOR BINDING SITE	N/A	N/A	N/A	USF2	N/A	N/A	N/A	24194598	JASPAR	hg19	-1	chr19	50351116	50351126
OREG1117190	Homo sapiens	N/A	TRANSCRIPTION FACTOR BINDING SITE	N/A	N/A	N/A	USF2	N/A	N/A	N/A	24194598	JASPAR	hg38	-1	chr19	49847859	49847869
OREG1117191	Homo sapiens	N/A	TRANSCRIPTION FACTOR BINDING SITE	N/A	N/A	N/A	USF2	N/A	N/A	N/A	24194598	JASPAR	hg18	-1	chr19	55042962	55042972
OREG1117191	Homo sapiens	N/A	TRANSCRIPTION FACTOR BINDING SITE	N/A	N/A	N/A	USF2	N/A	N/A	N/A	24194598	JASPAR	hg19	-1	chr19	50351150	50351160
OREG1117191	Homo sapiens	N/A	TRANSCRIPTION FACTOR BINDING SITE	N/A	N/A	N/A	USF2	N/A	N/A	N/A	24194598	JASPAR	hg38	-1	chr19	49847893	49847903
OREG1117192	Homo sapiens	N/A	TRANSCRIPTION FACTOR BINDING SITE	N/A	N/A	N/A	USF2	N/A	N/A	N/A	24194598	JASPAR	hg18	1	chr14	22685812	22685822
OREG1117192	Homo sapiens	N/A	TRANSCRIPTION FACTOR BINDING SITE	N/A	N/A	N/A	USF2	N/A	N/A	N/A	24194598	JASPAR	hg19	1	chr14	23615972	23615982
OREG1117192	Homo sapiens	N/A	TRANSCRIPTION FACTOR BINDING SITE	N/A	N/A	N/A	USF2	N/A	N/A	N/A	24194598	JASPAR	hg38	1	chr14	23146763	23146773
OREG1117193	Homo sapiens	N/A	TRANSCRIPTION FACTOR BINDING SITE	N/A	N/A	N/A	USF2	N/A	N/A	N/A	24194598	JASPAR	hg18	-1	chr4	107050525	107050535
OREG1117193	Homo sapiens	N/A	TRANSCRIPTION FACTOR BINDING SITE	N/A	N/A	N/A	USF2	N/A	N/A	N/A	24194598	JASPAR	hg19	-1	chr4	106831076	106831086
OREG1117193	Homo sapiens	N/A	TRANSCRIPTION FACTOR BINDING SITE	N/A	N/A	N/A	USF2	N/A	N/A	N/A	24194598	JASPAR	hg38	-1	chr4	105909919	105909929
OREG1117194	Homo sapiens	N/A	TRANSCRIPTION FACTOR BINDING SITE	N/A	N/A	N/A	USF2	N/A	N/A	N/A	24194598	JASPAR	hg18	-1	chr11	17682319	17682329
OREG1117194	Homo sapiens	N/A	TRANSCRIPTION FACTOR BINDING SITE	N/A	N/A	N/A	USF2	N/A	N/A	N/A	24194598	JASPAR	hg19	-1	chr11	17725743	17725753
OREG1117194	Homo sapiens	N/A	TRANSCRIPTION FACTOR BINDING SITE	N/A	N/A	N/A	USF2	N/A	N/A	N/A	24194598	JASPAR	hg38	-1	chr11	17704196	17704206
OREG1117195	Homo sapiens	N/A	TRANSCRIPTION FACTOR BINDING SITE	N/A	N/A	N/A	USF2	N/A	N/A	N/A	24194598	JASPAR	hg18	1	chr20	42145464	42145474
OREG1117195	Homo sapiens	N/A	TRANSCRIPTION FACTOR BINDING SITE	N/A	N/A	N/A	USF2	N/A	N/A	N/A	24194598	JASPAR	hg19	1	chr20	42712050	42712060
OREG1117195	Homo sapiens	N/A	TRANSCRIPTION FACTOR BINDING SITE	N/A	N/A	N/A	USF2	N/A	N/A	N/A	24194598	JASPAR	hg38	1	chr20	44083410	44083420
OREG1117196	Homo sapiens	N/A	TRANSCRIPTION FACTOR BINDING SITE	N/A	N/A	N/A	USF2	N/A	N/A	N/A	24194598	JASPAR	hg18	1	chr1	28358540	28358550
OREG1117196	Homo sapiens	N/A	TRANSCRIPTION FACTOR BINDING SITE	N/A	N/A	N/A	USF2	N/A	N/A	N/A	24194598	JASPAR	hg19	1	chr1	28485953	28485963
OREG1117196	Homo sapiens	N/A	TRANSCRIPTION FACTOR BINDING SITE	N/A	N/A	N/A	USF2	N/A	N/A	N/A	24194598	JASPAR	hg38	1	chr1	28159442	28159452
OREG1117197	Homo sapiens	N/A	TRANSCRIPTION FACTOR BINDING SITE	N/A	N/A	N/A	USF2	N/A	N/A	N/A	24194598	JASPAR	hg18	1	chr1	28358553	28358563
OREG1117197	Homo sapiens	N/A	TRANSCRIPTION FACTOR BINDING SITE	N/A	N/A	N/A	USF2	N/A	N/A	N/A	24194598	JASPAR	hg19	1	chr1	28485966	28485976
OREG1117197	Homo sapiens	N/A	TRANSCRIPTION FACTOR BINDING SITE	N/A	N/A	N/A	USF2	N/A	N/A	N/A	24194598	JASPAR	hg38	1	chr1	28159455	28159465
OREG1117198	Homo sapiens	N/A	TRANSCRIPTION FACTOR BINDING SITE	N/A	N/A	N/A	USF2	N/A	N/A	N/A	24194598	JASPAR	hg18	1	chr6	20108036	20108046
OREG1117198	Homo sapiens	N/A	TRANSCRIPTION FACTOR BINDING SITE	N/A	N/A	N/A	USF2	N/A	N/A	N/A	24194598	JASPAR	hg19	1	chr6	20000057	20000067
OREG1117198	Homo sapiens	N/A	TRANSCRIPTION FACTOR BINDING SITE	N/A	N/A	N/A	USF2	N/A	N/A	N/A	24194598	JASPAR	hg38	1	chr6	19999826	19999836
OREG1117199	Homo sapiens	N/A	TRANSCRIPTION FACTOR BINDING SITE	N/A	N/A	N/A	USF2	N/A	N/A	N/A	24194598	JASPAR	hg18	1	chr12	123418597	123418607
OREG1117199	Homo sapiens	N/A	TRANSCRIPTION FACTOR BINDING SITE	N/A	N/A	N/A	USF2	N/A	N/A	N/A	24194598	JASPAR	hg19	1	chr12	124852644	124852654
OREG1117199	Homo sapiens	N/A	TRANSCRIPTION FACTOR BINDING SITE	N/A	N/A	N/A	USF2	N/A	N/A	N/A	24194598	JASPAR	hg38	1	chr12	124368098	124368108
OREG1117200	Homo sapiens	N/A	TRANSCRIPTION FACTOR BINDING SITE	N/A	N/A	N/A	USF2	N/A	N/A	N/A	24194598	JASPAR	hg18	1	chr21	36496554	36496564
OREG1117200	Homo sapiens	N/A	TRANSCRIPTION FACTOR BINDING SITE	N/A	N/A	N/A	USF2	N/A	N/A	N/A	24194598	JASPAR	hg19	1	chr21	37574684	37574694
OREG1117200	Homo sapiens	N/A	TRANSCRIPTION FACTOR BINDING SITE	N/A	N/A	N/A	USF2	N/A	N/A	N/A	24194598	JASPAR	hg38	1	chr21	36202386	36202396
OREG1117201	Homo sapiens	N/A	TRANSCRIPTION FACTOR BINDING SITE	N/A	N/A	N/A	USF2	N/A	N/A	N/A	24194598	JASPAR	hg18	-1	chr2	234282477	234282487
OREG1117201	Homo sapiens	N/A	TRANSCRIPTION FACTOR BINDING SITE	N/A	N/A	N/A	USF2	N/A	N/A	N/A	24194598	JASPAR	hg19	-1	chr2	234617738	234617748
OREG1117201	Homo sapiens	N/A	TRANSCRIPTION FACTOR BINDING SITE	N/A	N/A	N/A	USF2	N/A	N/A	N/A	24194598	JASPAR	hg38	-1	chr2	233709092	233709102
OREG1117202	Homo sapiens	N/A	TRANSCRIPTION FACTOR BINDING SITE	N/A	N/A	N/A	USF2	N/A	N/A	N/A	24194598	JASPAR	hg18	-1	chr2	234282547	234282557
OREG1117202	Homo sapiens	N/A	TRANSCRIPTION FACTOR BINDING SITE	N/A	N/A	N/A	USF2	N/A	N/A	N/A	24194598	JASPAR	hg19	-1	chr2	234617808	234617818
OREG1117202	Homo sapiens	N/A	TRANSCRIPTION FACTOR BINDING SITE	N/A	N/A	N/A	USF2	N/A	N/A	N/A	24194598	JASPAR	hg38	-1	chr2	233709162	233709172
OREG1117203	Homo sapiens	N/A	TRANSCRIPTION FACTOR BINDING SITE	N/A	N/A	N/A	USF2	N/A	N/A	N/A	24194598	JASPAR	hg18	1	chr7	127664410	127664420
OREG1117203	Homo sapiens	N/A	TRANSCRIPTION FACTOR BINDING SITE	N/A	N/A	N/A	USF2	N/A	N/A	N/A	24194598	JASPAR	hg19	1	chr7	127877174	127877184
OREG1117203	Homo sapiens	N/A	TRANSCRIPTION FACTOR BINDING SITE	N/A	N/A	N/A	USF2	N/A	N/A	N/A	24194598	JASPAR	hg38	1	chr7	128237121	128237131
OREG1117204	Homo sapiens	N/A	TRANSCRIPTION FACTOR BINDING SITE	N/A	N/A	N/A	USF2	N/A	N/A	N/A	24194598	JASPAR	hg18	1	chr12	42733592	42733602
OREG1117204	Homo sapiens	N/A	TRANSCRIPTION FACTOR BINDING SITE	N/A	N/A	N/A	USF2	N/A	N/A	N/A	24194598	JASPAR	hg19	1	chr12	44447325	44447335
OREG1117204	Homo sapiens	N/A	TRANSCRIPTION FACTOR BINDING SITE	N/A	N/A	N/A	USF2	N/A	N/A	N/A	24194598	JASPAR	hg38	1	chr12	44053522	44053532
OREG1117205	Homo sapiens	N/A	TRANSCRIPTION FACTOR BINDING SITE	N/A	N/A	N/A	USF2	N/A	N/A	N/A	24194598	JASPAR	hg18	-1	chr20	46436458	46436468
OREG1117205	Homo sapiens	N/A	TRANSCRIPTION FACTOR BINDING SITE	N/A	N/A	N/A	USF2	N/A	N/A	N/A	24194598	JASPAR	hg19	-1	chr20	47003051	47003061
OREG1117205	Homo sapiens	N/A	TRANSCRIPTION FACTOR BINDING SITE	N/A	N/A	N/A	USF2	N/A	N/A	N/A	24194598	JASPAR	hg38	-1	chr20	48374308	48374318
OREG1117206	Homo sapiens	N/A	TRANSCRIPTION FACTOR BINDING SITE	N/A	N/A	N/A	USF2	N/A	N/A	N/A	24194598	JASPAR	hg18	-1	chr5	142176404	142176414
OREG1117206	Homo sapiens	N/A	TRANSCRIPTION FACTOR BINDING SITE	N/A	N/A	N/A	USF2	N/A	N/A	N/A	24194598	JASPAR	hg19	-1	chr5	142196220	142196230
OREG1117206	Homo sapiens	N/A	TRANSCRIPTION FACTOR BINDING SITE	N/A	N/A	N/A	USF2	N/A	N/A	N/A	24194598	JASPAR	hg38	-1	chr5	142816655	142816665
OREG1117207	Homo sapiens	N/A	TRANSCRIPTION FACTOR BINDING SITE	N/A	N/A	N/A	USF2	N/A	N/A	N/A	24194598	JASPAR	hg18	-1	chr12	64248689	64248699
OREG1117207	Homo sapiens	N/A	TRANSCRIPTION FACTOR BINDING SITE	N/A	N/A	N/A	USF2	N/A	N/A	N/A	24194598	JASPAR	hg19	-1	chr12	65962422	65962432
OREG1117207	Homo sapiens	N/A	TRANSCRIPTION FACTOR BINDING SITE	N/A	N/A	N/A	USF2	N/A	N/A	N/A	24194598	JASPAR	hg38	-1	chr12	65568642	65568652
OREG1117208	Homo sapiens	N/A	TRANSCRIPTION FACTOR BINDING SITE	N/A	N/A	N/A	USF2	N/A	N/A	N/A	24194598	JASPAR	hg18	-1	chr8	129509401	129509411
OREG1117208	Homo sapiens	N/A	TRANSCRIPTION FACTOR BINDING SITE	N/A	N/A	N/A	USF2	N/A	N/A	N/A	24194598	JASPAR	hg19	-1	chr8	129440219	129440229
OREG1117208	Homo sapiens	N/A	TRANSCRIPTION FACTOR BINDING SITE	N/A	N/A	N/A	USF2	N/A	N/A	N/A	24194598	JASPAR	hg38	-1	chr8	128427973	128427983
OREG1117209	Homo sapiens	N/A	TRANSCRIPTION FACTOR BINDING SITE	N/A	N/A	N/A	USF2	N/A	N/A	N/A	24194598	JASPAR	hg18	-1	chr11	12433044	12433054
OREG1117209	Homo sapiens	N/A	TRANSCRIPTION FACTOR BINDING SITE	N/A	N/A	N/A	USF2	N/A	N/A	N/A	24194598	JASPAR	hg19	-1	chr11	12476468	12476478
OREG1117209	Homo sapiens	N/A	TRANSCRIPTION FACTOR BINDING SITE	N/A	N/A	N/A	USF2	N/A	N/A	N/A	24194598	JASPAR	hg38	-1	chr11	12454921	12454931
OREG1117210	Homo sapiens	N/A	TRANSCRIPTION FACTOR BINDING SITE	N/A	N/A	N/A	USF2	N/A	N/A	N/A	24194598	JASPAR	hg18	1	chr12	121993170	121993180
OREG1117210	Homo sapiens	N/A	TRANSCRIPTION FACTOR BINDING SITE	N/A	N/A	N/A	USF2	N/A	N/A	N/A	24194598	JASPAR	hg19	1	chr12	123427217	123427227
OREG1117210	Homo sapiens	N/A	TRANSCRIPTION FACTOR BINDING SITE	N/A	N/A	N/A	USF2	N/A	N/A	N/A	24194598	JASPAR	hg38	1	chr12	122942670	122942680
OREG1117211	Homo sapiens	N/A	TRANSCRIPTION FACTOR BINDING SITE	N/A	N/A	N/A	USF2	N/A	N/A	N/A	24194598	JASPAR	hg18	1	chr1	110313836	110313846
OREG1117211	Homo sapiens	N/A	TRANSCRIPTION FACTOR BINDING SITE	N/A	N/A	N/A	USF2	N/A	N/A	N/A	24194598	JASPAR	hg19	1	chr1	110512313	110512323
OREG1117211	Homo sapiens	N/A	TRANSCRIPTION FACTOR BINDING SITE	N/A	N/A	N/A	USF2	N/A	N/A	N/A	24194598	JASPAR	hg38	1	chr1	109969691	109969701
OREG1117212	Homo sapiens	N/A	TRANSCRIPTION FACTOR BINDING SITE	N/A	N/A	N/A	USF2	N/A	N/A	N/A	24194598	JASPAR	hg18	-1	chr11	45779973	45779983
OREG1117212	Homo sapiens	N/A	TRANSCRIPTION FACTOR BINDING SITE	N/A	N/A	N/A	USF2	N/A	N/A	N/A	24194598	JASPAR	hg19	-1	chr11	45823397	45823407
OREG1117212	Homo sapiens	N/A	TRANSCRIPTION FACTOR BINDING SITE	N/A	N/A	N/A	USF2	N/A	N/A	N/A	24194598	JASPAR	hg38	-1	chr11	45801846	45801856
OREG1117213	Homo sapiens	N/A	TRANSCRIPTION FACTOR BINDING SITE	N/A	N/A	N/A	USF2	N/A	N/A	N/A	24194598	JASPAR	hg18	-1	chr10	5103991	5104001
OREG1117213	Homo sapiens	N/A	TRANSCRIPTION FACTOR BINDING SITE	N/A	N/A	N/A	USF2	N/A	N/A	N/A	24194598	JASPAR	hg19	-1	chr10	5113991	5114001
OREG1117213	Homo sapiens	N/A	TRANSCRIPTION FACTOR BINDING SITE	N/A	N/A	N/A	USF2	N/A	N/A	N/A	24194598	JASPAR	hg38	-1	chr10	5071799	5071809
OREG1117214	Homo sapiens	N/A	TRANSCRIPTION FACTOR BINDING SITE	N/A	N/A	N/A	USF2	N/A	N/A	N/A	24194598	JASPAR	hg18	1	chr4	35732028	35732038
OREG1117214	Homo sapiens	N/A	TRANSCRIPTION FACTOR BINDING SITE	N/A	N/A	N/A	USF2	N/A	N/A	N/A	24194598	JASPAR	hg19	1	chr4	36055633	36055643
OREG1117214	Homo sapiens	N/A	TRANSCRIPTION FACTOR BINDING SITE	N/A	N/A	N/A	USF2	N/A	N/A	N/A	24194598	JASPAR	hg38	1	chr4	36054011	36054021
OREG1117215	Homo sapiens	N/A	TRANSCRIPTION FACTOR BINDING SITE	N/A	N/A	N/A	USF2	N/A	N/A	N/A	24194598	JASPAR	hg18	-1	chr14	49412290	49412300
OREG1117215	Homo sapiens	N/A	TRANSCRIPTION FACTOR BINDING SITE	N/A	N/A	N/A	USF2	N/A	N/A	N/A	24194598	JASPAR	hg19	-1	chr14	50342540	50342550
OREG1117215	Homo sapiens	N/A	TRANSCRIPTION FACTOR BINDING SITE	N/A	N/A	N/A	USF2	N/A	N/A	N/A	24194598	JASPAR	hg38	-1	chr14	49875822	49875832
OREG1117216	Homo sapiens	N/A	TRANSCRIPTION FACTOR BINDING SITE	N/A	N/A	N/A	USF2	N/A	N/A	N/A	24194598	JASPAR	hg18	-1	chr1	227413408	227413418
OREG1117216	Homo sapiens	N/A	TRANSCRIPTION FACTOR BINDING SITE	N/A	N/A	N/A	USF2	N/A	N/A	N/A	24194598	JASPAR	hg19	-1	chr1	229346785	229346795
OREG1117216	Homo sapiens	N/A	TRANSCRIPTION FACTOR BINDING SITE	N/A	N/A	N/A	USF2	N/A	N/A	N/A	24194598	JASPAR	hg38	-1	chr1	229211038	229211048
OREG1117217	Homo sapiens	N/A	TRANSCRIPTION FACTOR BINDING SITE	N/A	N/A	N/A	USF2	N/A	N/A	N/A	24194598	JASPAR	hg18	-1	chr13	73606113	73606123
OREG1117217	Homo sapiens	N/A	TRANSCRIPTION FACTOR BINDING SITE	N/A	N/A	N/A	USF2	N/A	N/A	N/A	24194598	JASPAR	hg19	-1	chr13	74708112	74708122
OREG1117217	Homo sapiens	N/A	TRANSCRIPTION FACTOR BINDING SITE	N/A	N/A	N/A	USF2	N/A	N/A	N/A	24194598	JASPAR	hg38	-1	chr13	74133975	74133985
OREG1117218	Homo sapiens	N/A	TRANSCRIPTION FACTOR BINDING SITE	N/A	N/A	N/A	USF2	N/A	N/A	N/A	24194598	JASPAR	hg18	-1	chr2	71982238	71982248
OREG1117218	Homo sapiens	N/A	TRANSCRIPTION FACTOR BINDING SITE	N/A	N/A	N/A	USF2	N/A	N/A	N/A	24194598	JASPAR	hg19	-1	chr2	72128730	72128740
OREG1117218	Homo sapiens	N/A	TRANSCRIPTION FACTOR BINDING SITE	N/A	N/A	N/A	USF2	N/A	N/A	N/A	24194598	JASPAR	hg38	-1	chr2	71901600	71901610
OREG1117219	Homo sapiens	N/A	TRANSCRIPTION FACTOR BINDING SITE	N/A	N/A	N/A	USF2	N/A	N/A	N/A	24194598	JASPAR	hg18	-1	chr2	71982257	71982267
OREG1117219	Homo sapiens	N/A	TRANSCRIPTION FACTOR BINDING SITE	N/A	N/A	N/A	USF2	N/A	N/A	N/A	24194598	JASPAR	hg19	-1	chr2	72128749	72128759
OREG1117219	Homo sapiens	N/A	TRANSCRIPTION FACTOR BINDING SITE	N/A	N/A	N/A	USF2	N/A	N/A	N/A	24194598	JASPAR	hg38	-1	chr2	71901619	71901629
OREG1117220	Homo sapiens	N/A	TRANSCRIPTION FACTOR BINDING SITE	N/A	N/A	N/A	USF2	N/A	N/A	N/A	24194598	JASPAR	hg18	-1	chr4	147685942	147685952
OREG1117220	Homo sapiens	N/A	TRANSCRIPTION FACTOR BINDING SITE	N/A	N/A	N/A	USF2	N/A	N/A	N/A	24194598	JASPAR	hg19	-1	chr4	147466492	147466502
OREG1117220	Homo sapiens	N/A	TRANSCRIPTION FACTOR BINDING SITE	N/A	N/A	N/A	USF2	N/A	N/A	N/A	24194598	JASPAR	hg38	-1	chr4	146545340	146545350
OREG1117221	Homo sapiens	N/A	TRANSCRIPTION FACTOR BINDING SITE	N/A	N/A	N/A	USF2	N/A	N/A	N/A	24194598	JASPAR	hg18	1	chr5	122123456	122123466
OREG1117221	Homo sapiens	N/A	TRANSCRIPTION FACTOR BINDING SITE	N/A	N/A	N/A	USF2	N/A	N/A	N/A	24194598	JASPAR	hg19	1	chr5	122095557	122095567
OREG1117221	Homo sapiens	N/A	TRANSCRIPTION FACTOR BINDING SITE	N/A	N/A	N/A	USF2	N/A	N/A	N/A	24194598	JASPAR	hg38	1	chr5	122759862	122759872
OREG1117222	Homo sapiens	N/A	TRANSCRIPTION FACTOR BINDING SITE	N/A	N/A	N/A	USF2	N/A	N/A	N/A	24194598	JASPAR	hg18	-1	chr5	142494253	142494263
OREG1117222	Homo sapiens	N/A	TRANSCRIPTION FACTOR BINDING SITE	N/A	N/A	N/A	USF2	N/A	N/A	N/A	24194598	JASPAR	hg19	-1	chr5	142514060	142514070
OREG1117222	Homo sapiens	N/A	TRANSCRIPTION FACTOR BINDING SITE	N/A	N/A	N/A	USF2	N/A	N/A	N/A	24194598	JASPAR	hg38	-1	chr5	143134495	143134505
OREG1117223	Homo sapiens	N/A	TRANSCRIPTION FACTOR BINDING SITE	N/A	N/A	N/A	USF2	N/A	N/A	N/A	24194598	JASPAR	hg18	1	chr20	34816945	34816955
OREG1117223	Homo sapiens	N/A	TRANSCRIPTION FACTOR BINDING SITE	N/A	N/A	N/A	USF2	N/A	N/A	N/A	24194598	JASPAR	hg19	1	chr20	35383531	35383541
OREG1117223	Homo sapiens	N/A	TRANSCRIPTION FACTOR BINDING SITE	N/A	N/A	N/A	USF2	N/A	N/A	N/A	24194598	JASPAR	hg38	1	chr20	36755128	36755138
OREG1117224	Homo sapiens	N/A	TRANSCRIPTION FACTOR BINDING SITE	N/A	N/A	N/A	USF2	N/A	N/A	N/A	24194598	JASPAR	hg18	1	chr13	40491225	40491235
OREG1117224	Homo sapiens	N/A	TRANSCRIPTION FACTOR BINDING SITE	N/A	N/A	N/A	USF2	N/A	N/A	N/A	24194598	JASPAR	hg19	1	chr13	41593225	41593235
OREG1117224	Homo sapiens	N/A	TRANSCRIPTION FACTOR BINDING SITE	N/A	N/A	N/A	USF2	N/A	N/A	N/A	24194598	JASPAR	hg38	1	chr13	41019089	41019099
OREG1117225	Homo sapiens	N/A	TRANSCRIPTION FACTOR BINDING SITE	N/A	N/A	N/A	USF2	N/A	N/A	N/A	24194598	JASPAR	hg18	-1	chr16	5198290	5198300
OREG1117225	Homo sapiens	N/A	TRANSCRIPTION FACTOR BINDING SITE	N/A	N/A	N/A	USF2	N/A	N/A	N/A	24194598	JASPAR	hg19	-1	chr16	5258289	5258299
OREG1117225	Homo sapiens	N/A	TRANSCRIPTION FACTOR BINDING SITE	N/A	N/A	N/A	USF2	N/A	N/A	N/A	24194598	JASPAR	hg38	-1	chr16	5208288	5208298
OREG1117226	Homo sapiens	N/A	TRANSCRIPTION FACTOR BINDING SITE	N/A	N/A	N/A	USF2	N/A	N/A	N/A	24194598	JASPAR	hg18	-1	chr10	127600111	127600121
OREG1117226	Homo sapiens	N/A	TRANSCRIPTION FACTOR BINDING SITE	N/A	N/A	N/A	USF2	N/A	N/A	N/A	24194598	JASPAR	hg19	-1	chr10	127610121	127610131
OREG1117226	Homo sapiens	N/A	TRANSCRIPTION FACTOR BINDING SITE	N/A	N/A	N/A	USF2	N/A	N/A	N/A	24194598	JASPAR	hg38	-1	chr10	125921552	125921562
OREG1117227	Homo sapiens	N/A	TRANSCRIPTION FACTOR BINDING SITE	N/A	N/A	N/A	USF2	N/A	N/A	N/A	24194598	JASPAR	hg18	1	chr4	104216184	104216194
OREG1117227	Homo sapiens	N/A	TRANSCRIPTION FACTOR BINDING SITE	N/A	N/A	N/A	USF2	N/A	N/A	N/A	24194598	JASPAR	hg19	1	chr4	103996735	103996745
OREG1117227	Homo sapiens	N/A	TRANSCRIPTION FACTOR BINDING SITE	N/A	N/A	N/A	USF2	N/A	N/A	N/A	24194598	JASPAR	hg38	1	chr4	103075578	103075588
OREG1117228	Homo sapiens	N/A	TRANSCRIPTION FACTOR BINDING SITE	N/A	N/A	N/A	USF2	N/A	N/A	N/A	24194598	JASPAR	hg18	-1	chr5	40446639	40446649
OREG1117228	Homo sapiens	N/A	TRANSCRIPTION FACTOR BINDING SITE	N/A	N/A	N/A	USF2	N/A	N/A	N/A	24194598	JASPAR	hg19	-1	chr5	40410882	40410892
OREG1117228	Homo sapiens	N/A	TRANSCRIPTION FACTOR BINDING SITE	N/A	N/A	N/A	USF2	N/A	N/A	N/A	24194598	JASPAR	hg38	-1	chr5	40410780	40410790
OREG1117229	Homo sapiens	N/A	TRANSCRIPTION FACTOR BINDING SITE	N/A	N/A	N/A	USF2	N/A	N/A	N/A	24194598	JASPAR	hg18	-1	chr6	83644150	83644160
OREG1117229	Homo sapiens	N/A	TRANSCRIPTION FACTOR BINDING SITE	N/A	N/A	N/A	USF2	N/A	N/A	N/A	24194598	JASPAR	hg19	-1	chr6	83587431	83587441
OREG1117229	Homo sapiens	N/A	TRANSCRIPTION FACTOR BINDING SITE	N/A	N/A	N/A	USF2	N/A	N/A	N/A	24194598	JASPAR	hg38	-1	chr6	82877712	82877722
OREG1117230	Homo sapiens	N/A	TRANSCRIPTION FACTOR BINDING SITE	N/A	N/A	N/A	USF2	N/A	N/A	N/A	24194598	JASPAR	hg18	-1	chr8	15691179	15691189
OREG1117230	Homo sapiens	N/A	TRANSCRIPTION FACTOR BINDING SITE	N/A	N/A	N/A	USF2	N/A	N/A	N/A	24194598	JASPAR	hg19	-1	chr8	15646808	15646818
OREG1117230	Homo sapiens	N/A	TRANSCRIPTION FACTOR BINDING SITE	N/A	N/A	N/A	USF2	N/A	N/A	N/A	24194598	JASPAR	hg38	-1	chr8	15789299	15789309
OREG1117231	Homo sapiens	N/A	TRANSCRIPTION FACTOR BINDING SITE	N/A	N/A	N/A	USF2	N/A	N/A	N/A	24194598	JASPAR	hg18	-1	chr11	14623419	14623429
OREG1117231	Homo sapiens	N/A	TRANSCRIPTION FACTOR BINDING SITE	N/A	N/A	N/A	USF2	N/A	N/A	N/A	24194598	JASPAR	hg19	-1	chr11	14666843	14666853
OREG1117231	Homo sapiens	N/A	TRANSCRIPTION FACTOR BINDING SITE	N/A	N/A	N/A	USF2	N/A	N/A	N/A	24194598	JASPAR	hg38	-1	chr11	14645297	14645307
OREG1117232	Homo sapiens	N/A	TRANSCRIPTION FACTOR BINDING SITE	N/A	N/A	N/A	USF2	N/A	N/A	N/A	24194598	JASPAR	hg18	-1	chr13	71857167	71857177
OREG1117232	Homo sapiens	N/A	TRANSCRIPTION FACTOR BINDING SITE	N/A	N/A	N/A	USF2	N/A	N/A	N/A	24194598	JASPAR	hg19	-1	chr13	72959166	72959176
OREG1117232	Homo sapiens	N/A	TRANSCRIPTION FACTOR BINDING SITE	N/A	N/A	N/A	USF2	N/A	N/A	N/A	24194598	JASPAR	hg38	-1	chr13	72385028	72385038
OREG1117233	Homo sapiens	N/A	TRANSCRIPTION FACTOR BINDING SITE	N/A	N/A	N/A	USF2	N/A	N/A	N/A	24194598	JASPAR	hg18	1	chr1	67864915	67864925
OREG1117233	Homo sapiens	N/A	TRANSCRIPTION FACTOR BINDING SITE	N/A	N/A	N/A	USF2	N/A	N/A	N/A	24194598	JASPAR	hg19	1	chr1	68092327	68092337
OREG1117233	Homo sapiens	N/A	TRANSCRIPTION FACTOR BINDING SITE	N/A	N/A	N/A	USF2	N/A	N/A	N/A	24194598	JASPAR	hg38	1	chr1	67626644	67626654
OREG1117234	Homo sapiens	N/A	TRANSCRIPTION FACTOR BINDING SITE	N/A	N/A	N/A	USF2	N/A	N/A	N/A	24194598	JASPAR	hg18	-1	chr12	123683324	123683334
OREG1117234	Homo sapiens	N/A	TRANSCRIPTION FACTOR BINDING SITE	N/A	N/A	N/A	USF2	N/A	N/A	N/A	24194598	JASPAR	hg19	-1	chr12	125117371	125117381
OREG1117234	Homo sapiens	N/A	TRANSCRIPTION FACTOR BINDING SITE	N/A	N/A	N/A	USF2	N/A	N/A	N/A	24194598	JASPAR	hg38	-1	chr12	124632825	124632835
OREG1117235	Homo sapiens	N/A	TRANSCRIPTION FACTOR BINDING SITE	N/A	N/A	N/A	USF2	N/A	N/A	N/A	24194598	JASPAR	hg18	1	chr12	20611800	20611810
OREG1117235	Homo sapiens	N/A	TRANSCRIPTION FACTOR BINDING SITE	N/A	N/A	N/A	USF2	N/A	N/A	N/A	24194598	JASPAR	hg19	1	chr12	20720533	20720543
OREG1117235	Homo sapiens	N/A	TRANSCRIPTION FACTOR BINDING SITE	N/A	N/A	N/A	USF2	N/A	N/A	N/A	24194598	JASPAR	hg38	1	chr12	20567599	20567609
OREG1117236	Homo sapiens	N/A	TRANSCRIPTION FACTOR BINDING SITE	N/A	N/A	N/A	USF2	N/A	N/A	N/A	24194598	JASPAR	hg18	-1	chr10	120755554	120755564
OREG1117236	Homo sapiens	N/A	TRANSCRIPTION FACTOR BINDING SITE	N/A	N/A	N/A	USF2	N/A	N/A	N/A	24194598	JASPAR	hg19	-1	chr10	120765564	120765574
OREG1117236	Homo sapiens	N/A	TRANSCRIPTION FACTOR BINDING SITE	N/A	N/A	N/A	USF2	N/A	N/A	N/A	24194598	JASPAR	hg38	-1	chr10	119006052	119006062
OREG1117237	Homo sapiens	N/A	TRANSCRIPTION FACTOR BINDING SITE	N/A	N/A	N/A	USF2	N/A	N/A	N/A	24194598	JASPAR	hg18	-1	chr11	102030071	102030081
OREG1117237	Homo sapiens	N/A	TRANSCRIPTION FACTOR BINDING SITE	N/A	N/A	N/A	USF2	N/A	N/A	N/A	24194598	JASPAR	hg19	-1	chr11	102524861	102524871
OREG1117237	Homo sapiens	N/A	TRANSCRIPTION FACTOR BINDING SITE	N/A	N/A	N/A	USF2	N/A	N/A	N/A	24194598	JASPAR	hg38	-1	chr11	102654130	102654140
OREG1117238	Homo sapiens	N/A	TRANSCRIPTION FACTOR BINDING SITE	N/A	N/A	N/A	USF2	N/A	N/A	N/A	24194598	JASPAR	hg18	1	chr11	102030088	102030098
OREG1117238	Homo sapiens	N/A	TRANSCRIPTION FACTOR BINDING SITE	N/A	N/A	N/A	USF2	N/A	N/A	N/A	24194598	JASPAR	hg19	1	chr11	102524878	102524888
OREG1117238	Homo sapiens	N/A	TRANSCRIPTION FACTOR BINDING SITE	N/A	N/A	N/A	USF2	N/A	N/A	N/A	24194598	JASPAR	hg38	1	chr11	102654147	102654157
OREG1117239	Homo sapiens	N/A	TRANSCRIPTION FACTOR BINDING SITE	N/A	N/A	N/A	USF2	N/A	N/A	N/A	24194598	JASPAR	hg18	-1	chr11	102030120	102030130
OREG1117239	Homo sapiens	N/A	TRANSCRIPTION FACTOR BINDING SITE	N/A	N/A	N/A	USF2	N/A	N/A	N/A	24194598	JASPAR	hg19	-1	chr11	102524910	102524920
OREG1117239	Homo sapiens	N/A	TRANSCRIPTION FACTOR BINDING SITE	N/A	N/A	N/A	USF2	N/A	N/A	N/A	24194598	JASPAR	hg38	-1	chr11	102654179	102654189
OREG1117240	Homo sapiens	N/A	TRANSCRIPTION FACTOR BINDING SITE	N/A	N/A	N/A	USF2	N/A	N/A	N/A	24194598	JASPAR	hg18	1	chr8	95340732	95340742
OREG1117240	Homo sapiens	N/A	TRANSCRIPTION FACTOR BINDING SITE	N/A	N/A	N/A	USF2	N/A	N/A	N/A	24194598	JASPAR	hg19	1	chr8	95271556	95271566
OREG1117240	Homo sapiens	N/A	TRANSCRIPTION FACTOR BINDING SITE	N/A	N/A	N/A	USF2	N/A	N/A	N/A	24194598	JASPAR	hg38	1	chr8	94259328	94259338
OREG1117241	Homo sapiens	N/A	TRANSCRIPTION FACTOR BINDING SITE	N/A	N/A	N/A	USF2	N/A	N/A	N/A	24194598	JASPAR	hg18	-1	chr4	38572462	38572472
OREG1117241	Homo sapiens	N/A	TRANSCRIPTION FACTOR BINDING SITE	N/A	N/A	N/A	USF2	N/A	N/A	N/A	24194598	JASPAR	hg19	-1	chr4	38896067	38896077
OREG1117241	Homo sapiens	N/A	TRANSCRIPTION FACTOR BINDING SITE	N/A	N/A	N/A	USF2	N/A	N/A	N/A	24194598	JASPAR	hg38	-1	chr4	38894446	38894456
OREG1117242	Homo sapiens	N/A	TRANSCRIPTION FACTOR BINDING SITE	N/A	N/A	N/A	USF2	N/A	N/A	N/A	24194598	JASPAR	hg18	1	chr16	52668632	52668642
OREG1117242	Homo sapiens	N/A	TRANSCRIPTION FACTOR BINDING SITE	N/A	N/A	N/A	USF2	N/A	N/A	N/A	24194598	JASPAR	hg19	1	chr16	54111131	54111141
OREG1117242	Homo sapiens	N/A	TRANSCRIPTION FACTOR BINDING SITE	N/A	N/A	N/A	USF2	N/A	N/A	N/A	24194598	JASPAR	hg38	1	chr16	54077219	54077229
OREG1117243	Homo sapiens	N/A	TRANSCRIPTION FACTOR BINDING SITE	N/A	N/A	N/A	USF2	N/A	N/A	N/A	24194598	JASPAR	hg18	1	chr12	113164554	113164564
OREG1117243	Homo sapiens	N/A	TRANSCRIPTION FACTOR BINDING SITE	N/A	N/A	N/A	USF2	N/A	N/A	N/A	24194598	JASPAR	hg19	1	chr12	114680171	114680181
OREG1117243	Homo sapiens	N/A	TRANSCRIPTION FACTOR BINDING SITE	N/A	N/A	N/A	USF2	N/A	N/A	N/A	24194598	JASPAR	hg38	1	chr12	114242366	114242376
OREG1117244	Homo sapiens	N/A	TRANSCRIPTION FACTOR BINDING SITE	N/A	N/A	N/A	USF2	N/A	N/A	N/A	24194598	JASPAR	hg18	1	chr7	106824826	106824836
OREG1117244	Homo sapiens	N/A	TRANSCRIPTION FACTOR BINDING SITE	N/A	N/A	N/A	USF2	N/A	N/A	N/A	24194598	JASPAR	hg19	1	chr7	107037590	107037600
OREG1117244	Homo sapiens	N/A	TRANSCRIPTION FACTOR BINDING SITE	N/A	N/A	N/A	USF2	N/A	N/A	N/A	24194598	JASPAR	hg38	1	chr7	107397145	107397155
OREG1117245	Homo sapiens	N/A	TRANSCRIPTION FACTOR BINDING SITE	N/A	N/A	N/A	USF2	N/A	N/A	N/A	24194598	JASPAR	hg18	1	chr3	186358031	186358041
OREG1117245	Homo sapiens	N/A	TRANSCRIPTION FACTOR BINDING SITE	N/A	N/A	N/A	USF2	N/A	N/A	N/A	24194598	JASPAR	hg19	1	chr3	184875337	184875347
OREG1117245	Homo sapiens	N/A	TRANSCRIPTION FACTOR BINDING SITE	N/A	N/A	N/A	USF2	N/A	N/A	N/A	24194598	JASPAR	hg38	1	chr3	185157549	185157559
OREG1117246	Homo sapiens	N/A	TRANSCRIPTION FACTOR BINDING SITE	N/A	N/A	N/A	USF2	N/A	N/A	N/A	24194598	JASPAR	hg18	1	chr13	42088004	42088014
OREG1117246	Homo sapiens	N/A	TRANSCRIPTION FACTOR BINDING SITE	N/A	N/A	N/A	USF2	N/A	N/A	N/A	24194598	JASPAR	hg19	1	chr13	43190004	43190014
OREG1117246	Homo sapiens	N/A	TRANSCRIPTION FACTOR BINDING SITE	N/A	N/A	N/A	USF2	N/A	N/A	N/A	24194598	JASPAR	hg38	1	chr13	42615868	42615878
OREG1117247	Homo sapiens	N/A	TRANSCRIPTION FACTOR BINDING SITE	N/A	N/A	N/A	USF2	N/A	N/A	N/A	24194598	JASPAR	hg18	-1	chr11	71018902	71018912
OREG1117247	Homo sapiens	N/A	TRANSCRIPTION FACTOR BINDING SITE	N/A	N/A	N/A	USF2	N/A	N/A	N/A	24194598	JASPAR	hg19	-1	chr11	71341254	71341264
OREG1117247	Homo sapiens	N/A	TRANSCRIPTION FACTOR BINDING SITE	N/A	N/A	N/A	USF2	N/A	N/A	N/A	24194598	JASPAR	hg38	-1	chr11	71630208	71630218
OREG1117248	Homo sapiens	N/A	TRANSCRIPTION FACTOR BINDING SITE	N/A	N/A	N/A	USF2	N/A	N/A	N/A	24194598	JASPAR	hg18	-1	chr8	136754983	136754993
OREG1117248	Homo sapiens	N/A	TRANSCRIPTION FACTOR BINDING SITE	N/A	N/A	N/A	USF2	N/A	N/A	N/A	24194598	JASPAR	hg19	-1	chr8	136685801	136685811
OREG1117248	Homo sapiens	N/A	TRANSCRIPTION FACTOR BINDING SITE	N/A	N/A	N/A	USF2	N/A	N/A	N/A	24194598	JASPAR	hg38	-1	chr8	135673558	135673568
OREG1117249	Homo sapiens	N/A	TRANSCRIPTION FACTOR BINDING SITE	N/A	N/A	N/A	USF2	N/A	N/A	N/A	24194598	JASPAR	hg18	-1	chr8	136755035	136755045
OREG1117249	Homo sapiens	N/A	TRANSCRIPTION FACTOR BINDING SITE	N/A	N/A	N/A	USF2	N/A	N/A	N/A	24194598	JASPAR	hg19	-1	chr8	136685853	136685863
OREG1117249	Homo sapiens	N/A	TRANSCRIPTION FACTOR BINDING SITE	N/A	N/A	N/A	USF2	N/A	N/A	N/A	24194598	JASPAR	hg38	-1	chr8	135673610	135673620
OREG1117250	Homo sapiens	N/A	TRANSCRIPTION FACTOR BINDING SITE	N/A	N/A	N/A	USF2	N/A	N/A	N/A	24194598	JASPAR	hg18	-1	chr12	123634529	123634539
OREG1117250	Homo sapiens	N/A	TRANSCRIPTION FACTOR BINDING SITE	N/A	N/A	N/A	USF2	N/A	N/A	N/A	24194598	JASPAR	hg19	-1	chr12	125068576	125068586
OREG1117250	Homo sapiens	N/A	TRANSCRIPTION FACTOR BINDING SITE	N/A	N/A	N/A	USF2	N/A	N/A	N/A	24194598	JASPAR	hg38	-1	chr12	124584030	124584040
OREG1117251	Homo sapiens	N/A	TRANSCRIPTION FACTOR BINDING SITE	N/A	N/A	N/A	USF2	N/A	N/A	N/A	24194598	JASPAR	hg18	-1	chr8	61775752	61775762
OREG1117251	Homo sapiens	N/A	TRANSCRIPTION FACTOR BINDING SITE	N/A	N/A	N/A	USF2	N/A	N/A	N/A	24194598	JASPAR	hg19	-1	chr8	61613198	61613208
OREG1117251	Homo sapiens	N/A	TRANSCRIPTION FACTOR BINDING SITE	N/A	N/A	N/A	USF2	N/A	N/A	N/A	24194598	JASPAR	hg38	-1	chr8	60700639	60700649
OREG1117252	Homo sapiens	N/A	TRANSCRIPTION FACTOR BINDING SITE	N/A	N/A	N/A	USF2	N/A	N/A	N/A	24194598	JASPAR	hg18	-1	chr18	21133032	21133042
OREG1117252	Homo sapiens	N/A	TRANSCRIPTION FACTOR BINDING SITE	N/A	N/A	N/A	USF2	N/A	N/A	N/A	24194598	JASPAR	hg19	-1	chr18	22879034	22879044
OREG1117252	Homo sapiens	N/A	TRANSCRIPTION FACTOR BINDING SITE	N/A	N/A	N/A	USF2	N/A	N/A	N/A	24194598	JASPAR	hg38	-1	chr18	25299070	25299080
OREG1117253	Homo sapiens	N/A	TRANSCRIPTION FACTOR BINDING SITE	N/A	N/A	N/A	USF2	N/A	N/A	N/A	24194598	JASPAR	hg18	1	chr9	19098204	19098214
OREG1117253	Homo sapiens	N/A	TRANSCRIPTION FACTOR BINDING SITE	N/A	N/A	N/A	USF2	N/A	N/A	N/A	24194598	JASPAR	hg19	1	chr9	19108204	19108214
OREG1117253	Homo sapiens	N/A	TRANSCRIPTION FACTOR BINDING SITE	N/A	N/A	N/A	USF2	N/A	N/A	N/A	24194598	JASPAR	hg38	1	chr9	19108206	19108216
OREG1117254	Homo sapiens	N/A	TRANSCRIPTION FACTOR BINDING SITE	N/A	N/A	N/A	USF2	N/A	N/A	N/A	24194598	JASPAR	hg18	-1	chr9	19098222	19098232
OREG1117254	Homo sapiens	N/A	TRANSCRIPTION FACTOR BINDING SITE	N/A	N/A	N/A	USF2	N/A	N/A	N/A	24194598	JASPAR	hg19	-1	chr9	19108222	19108232
OREG1117254	Homo sapiens	N/A	TRANSCRIPTION FACTOR BINDING SITE	N/A	N/A	N/A	USF2	N/A	N/A	N/A	24194598	JASPAR	hg38	-1	chr9	19108224	19108234
OREG1117255	Homo sapiens	N/A	TRANSCRIPTION FACTOR BINDING SITE	N/A	N/A	N/A	USF2	N/A	N/A	N/A	24194598	JASPAR	hg18	1	chr11	3568249	3568259
OREG1117255	Homo sapiens	N/A	TRANSCRIPTION FACTOR BINDING SITE	N/A	N/A	N/A	USF2	N/A	N/A	N/A	24194598	JASPAR	hg19	1	chr11	3611673	3611683
OREG1117255	Homo sapiens	N/A	TRANSCRIPTION FACTOR BINDING SITE	N/A	N/A	N/A	USF2	N/A	N/A	N/A	24194598	JASPAR	hg38	1	chr11	3590443	3590453
OREG1117256	Homo sapiens	N/A	TRANSCRIPTION FACTOR BINDING SITE	N/A	N/A	N/A	USF2	N/A	N/A	N/A	24194598	JASPAR	hg18	-1	chr9	32926667	32926677
OREG1117256	Homo sapiens	N/A	TRANSCRIPTION FACTOR BINDING SITE	N/A	N/A	N/A	USF2	N/A	N/A	N/A	24194598	JASPAR	hg19	-1	chr9	32936667	32936677
OREG1117256	Homo sapiens	N/A	TRANSCRIPTION FACTOR BINDING SITE	N/A	N/A	N/A	USF2	N/A	N/A	N/A	24194598	JASPAR	hg38	-1	chr9	32936669	32936679
OREG1117257	Homo sapiens	N/A	TRANSCRIPTION FACTOR BINDING SITE	N/A	N/A	N/A	USF2	N/A	N/A	N/A	24194598	JASPAR	hg18	-1	chr1	154698370	154698380
OREG1117257	Homo sapiens	N/A	TRANSCRIPTION FACTOR BINDING SITE	N/A	N/A	N/A	USF2	N/A	N/A	N/A	24194598	JASPAR	hg19	-1	chr1	156431746	156431756
OREG1117257	Homo sapiens	N/A	TRANSCRIPTION FACTOR BINDING SITE	N/A	N/A	N/A	USF2	N/A	N/A	N/A	24194598	JASPAR	hg38	-1	chr1	156461954	156461964
OREG1117258	Homo sapiens	N/A	TRANSCRIPTION FACTOR BINDING SITE	N/A	N/A	N/A	USF2	N/A	N/A	N/A	24194598	JASPAR	hg18	-1	chr1	10948522	10948532
OREG1117258	Homo sapiens	N/A	TRANSCRIPTION FACTOR BINDING SITE	N/A	N/A	N/A	USF2	N/A	N/A	N/A	24194598	JASPAR	hg19	-1	chr1	11025935	11025945
OREG1117258	Homo sapiens	N/A	TRANSCRIPTION FACTOR BINDING SITE	N/A	N/A	N/A	USF2	N/A	N/A	N/A	24194598	JASPAR	hg38	-1	chr1	10965878	10965888
OREG1117259	Homo sapiens	N/A	TRANSCRIPTION FACTOR BINDING SITE	N/A	N/A	N/A	USF2	N/A	N/A	N/A	24194598	JASPAR	hg18	-1	chr20	679587	679597
OREG1117259	Homo sapiens	N/A	TRANSCRIPTION FACTOR BINDING SITE	N/A	N/A	N/A	USF2	N/A	N/A	N/A	24194598	JASPAR	hg19	-1	chr20	731587	731597
OREG1117259	Homo sapiens	N/A	TRANSCRIPTION FACTOR BINDING SITE	N/A	N/A	N/A	USF2	N/A	N/A	N/A	24194598	JASPAR	hg38	-1	chr20	750943	750953
OREG1117260	Homo sapiens	N/A	TRANSCRIPTION FACTOR BINDING SITE	N/A	N/A	N/A	USF2	N/A	N/A	N/A	24194598	JASPAR	hg18	-1	chr20	679630	679640
OREG1117260	Homo sapiens	N/A	TRANSCRIPTION FACTOR BINDING SITE	N/A	N/A	N/A	USF2	N/A	N/A	N/A	24194598	JASPAR	hg19	-1	chr20	731630	731640
OREG1117260	Homo sapiens	N/A	TRANSCRIPTION FACTOR BINDING SITE	N/A	N/A	N/A	USF2	N/A	N/A	N/A	24194598	JASPAR	hg38	-1	chr20	750986	750996
OREG1117261	Homo sapiens	N/A	TRANSCRIPTION FACTOR BINDING SITE	N/A	N/A	N/A	USF2	N/A	N/A	N/A	24194598	JASPAR	hg18	-1	chr20	1805269	1805279
OREG1117261	Homo sapiens	N/A	TRANSCRIPTION FACTOR BINDING SITE	N/A	N/A	N/A	USF2	N/A	N/A	N/A	24194598	JASPAR	hg19	-1	chr20	1857269	1857279
OREG1117261	Homo sapiens	N/A	TRANSCRIPTION FACTOR BINDING SITE	N/A	N/A	N/A	USF2	N/A	N/A	N/A	24194598	JASPAR	hg38	-1	chr20	1876623	1876633
OREG1117262	Homo sapiens	N/A	TRANSCRIPTION FACTOR BINDING SITE	N/A	N/A	N/A	USF2	N/A	N/A	N/A	24194598	JASPAR	hg18	-1	chr1	44014864	44014874
OREG1117262	Homo sapiens	N/A	TRANSCRIPTION FACTOR BINDING SITE	N/A	N/A	N/A	USF2	N/A	N/A	N/A	24194598	JASPAR	hg19	-1	chr1	44242277	44242287
OREG1117262	Homo sapiens	N/A	TRANSCRIPTION FACTOR BINDING SITE	N/A	N/A	N/A	USF2	N/A	N/A	N/A	24194598	JASPAR	hg38	-1	chr1	43776606	43776616
OREG1117263	Homo sapiens	N/A	TRANSCRIPTION FACTOR BINDING SITE	N/A	N/A	N/A	USF2	N/A	N/A	N/A	24194598	JASPAR	hg18	-1	chr5	195447	195457
OREG1117263	Homo sapiens	N/A	TRANSCRIPTION FACTOR BINDING SITE	N/A	N/A	N/A	USF2	N/A	N/A	N/A	24194598	JASPAR	hg19	-1	chr5	142447	142457
OREG1117263	Homo sapiens	N/A	TRANSCRIPTION FACTOR BINDING SITE	N/A	N/A	N/A	USF2	N/A	N/A	N/A	24194598	JASPAR	hg38	-1	chr5	142332	142342
OREG1117264	Homo sapiens	N/A	TRANSCRIPTION FACTOR BINDING SITE	N/A	N/A	N/A	USF2	N/A	N/A	N/A	24194598	JASPAR	hg18	-1	chr1	46585877	46585887
OREG1117264	Homo sapiens	N/A	TRANSCRIPTION FACTOR BINDING SITE	N/A	N/A	N/A	USF2	N/A	N/A	N/A	24194598	JASPAR	hg19	-1	chr1	46813290	46813300
OREG1117264	Homo sapiens	N/A	TRANSCRIPTION FACTOR BINDING SITE	N/A	N/A	N/A	USF2	N/A	N/A	N/A	24194598	JASPAR	hg38	-1	chr1	46347618	46347628
OREG1117265	Homo sapiens	N/A	TRANSCRIPTION FACTOR BINDING SITE	N/A	N/A	N/A	USF2	N/A	N/A	N/A	24194598	JASPAR	hg18	-1	chr1	21217849	21217859
OREG1117265	Homo sapiens	N/A	TRANSCRIPTION FACTOR BINDING SITE	N/A	N/A	N/A	USF2	N/A	N/A	N/A	24194598	JASPAR	hg19	-1	chr1	21345262	21345272
OREG1117265	Homo sapiens	N/A	TRANSCRIPTION FACTOR BINDING SITE	N/A	N/A	N/A	USF2	N/A	N/A	N/A	24194598	JASPAR	hg38	-1	chr1	21018769	21018779
OREG1117266	Homo sapiens	N/A	TRANSCRIPTION FACTOR BINDING SITE	N/A	N/A	N/A	USF2	N/A	N/A	N/A	24194598	JASPAR	hg18	1	chr1	21217866	21217876
OREG1117266	Homo sapiens	N/A	TRANSCRIPTION FACTOR BINDING SITE	N/A	N/A	N/A	USF2	N/A	N/A	N/A	24194598	JASPAR	hg19	1	chr1	21345279	21345289
OREG1117266	Homo sapiens	N/A	TRANSCRIPTION FACTOR BINDING SITE	N/A	N/A	N/A	USF2	N/A	N/A	N/A	24194598	JASPAR	hg38	1	chr1	21018786	21018796
OREG1117267	Homo sapiens	N/A	TRANSCRIPTION FACTOR BINDING SITE	N/A	N/A	N/A	USF2	N/A	N/A	N/A	24194598	JASPAR	hg18	-1	chr2	225421460	225421470
OREG1117267	Homo sapiens	N/A	TRANSCRIPTION FACTOR BINDING SITE	N/A	N/A	N/A	USF2	N/A	N/A	N/A	24194598	JASPAR	hg19	-1	chr2	225713216	225713226
OREG1117267	Homo sapiens	N/A	TRANSCRIPTION FACTOR BINDING SITE	N/A	N/A	N/A	USF2	N/A	N/A	N/A	24194598	JASPAR	hg38	-1	chr2	224848499	224848509
OREG1117268	Homo sapiens	N/A	TRANSCRIPTION FACTOR BINDING SITE	N/A	N/A	N/A	USF2	N/A	N/A	N/A	24194598	JASPAR	hg18	1	chr5	154116953	154116963
OREG1117268	Homo sapiens	N/A	TRANSCRIPTION FACTOR BINDING SITE	N/A	N/A	N/A	USF2	N/A	N/A	N/A	24194598	JASPAR	hg19	1	chr5	154136760	154136770
OREG1117268	Homo sapiens	N/A	TRANSCRIPTION FACTOR BINDING SITE	N/A	N/A	N/A	USF2	N/A	N/A	N/A	24194598	JASPAR	hg38	1	chr5	154757200	154757210
OREG1117269	Homo sapiens	N/A	TRANSCRIPTION FACTOR BINDING SITE	N/A	N/A	N/A	USF2	N/A	N/A	N/A	24194598	JASPAR	hg18	-1	chr10	105666823	105666833
OREG1117269	Homo sapiens	N/A	TRANSCRIPTION FACTOR BINDING SITE	N/A	N/A	N/A	USF2	N/A	N/A	N/A	24194598	JASPAR	hg19	-1	chr10	105676833	105676843
OREG1117269	Homo sapiens	N/A	TRANSCRIPTION FACTOR BINDING SITE	N/A	N/A	N/A	USF2	N/A	N/A	N/A	24194598	JASPAR	hg38	-1	chr10	103917075	103917085
OREG1117270	Homo sapiens	N/A	TRANSCRIPTION FACTOR BINDING SITE	N/A	N/A	N/A	USF2	N/A	N/A	N/A	24194598	JASPAR	hg18	1	chr17	35756853	35756863
OREG1117270	Homo sapiens	N/A	TRANSCRIPTION FACTOR BINDING SITE	N/A	N/A	N/A	USF2	N/A	N/A	N/A	24194598	JASPAR	hg19	1	chr17	38503327	38503337
OREG1117270	Homo sapiens	N/A	TRANSCRIPTION FACTOR BINDING SITE	N/A	N/A	N/A	USF2	N/A	N/A	N/A	24194598	JASPAR	hg38	1	chr17	40347075	40347085
OREG1117271	Homo sapiens	N/A	TRANSCRIPTION FACTOR BINDING SITE	N/A	N/A	N/A	USF2	N/A	N/A	N/A	24194598	JASPAR	hg18	-1	chr2	72862409	72862419
OREG1117271	Homo sapiens	N/A	TRANSCRIPTION FACTOR BINDING SITE	N/A	N/A	N/A	USF2	N/A	N/A	N/A	24194598	JASPAR	hg19	-1	chr2	73008901	73008911
OREG1117271	Homo sapiens	N/A	TRANSCRIPTION FACTOR BINDING SITE	N/A	N/A	N/A	USF2	N/A	N/A	N/A	24194598	JASPAR	hg38	-1	chr2	72781772	72781782
OREG1117272	Homo sapiens	N/A	TRANSCRIPTION FACTOR BINDING SITE	N/A	N/A	N/A	USF2	N/A	N/A	N/A	24194598	JASPAR	hg18	1	chr2	208123133	208123143
OREG1117272	Homo sapiens	N/A	TRANSCRIPTION FACTOR BINDING SITE	N/A	N/A	N/A	USF2	N/A	N/A	N/A	24194598	JASPAR	hg19	1	chr2	208414888	208414898
OREG1117272	Homo sapiens	N/A	TRANSCRIPTION FACTOR BINDING SITE	N/A	N/A	N/A	USF2	N/A	N/A	N/A	24194598	JASPAR	hg38	1	chr2	207550164	207550174
OREG1117273	Homo sapiens	N/A	TRANSCRIPTION FACTOR BINDING SITE	N/A	N/A	N/A	USF2	N/A	N/A	N/A	24194598	JASPAR	hg18	1	chr2	208123188	208123198
OREG1117273	Homo sapiens	N/A	TRANSCRIPTION FACTOR BINDING SITE	N/A	N/A	N/A	USF2	N/A	N/A	N/A	24194598	JASPAR	hg19	1	chr2	208414943	208414953
OREG1117273	Homo sapiens	N/A	TRANSCRIPTION FACTOR BINDING SITE	N/A	N/A	N/A	USF2	N/A	N/A	N/A	24194598	JASPAR	hg38	1	chr2	207550219	207550229
OREG1117274	Homo sapiens	N/A	TRANSCRIPTION FACTOR BINDING SITE	N/A	N/A	N/A	USF2	N/A	N/A	N/A	24194598	JASPAR	hg18	1	chr19	9120537	9120547
OREG1117274	Homo sapiens	N/A	TRANSCRIPTION FACTOR BINDING SITE	N/A	N/A	N/A	USF2	N/A	N/A	N/A	24194598	JASPAR	hg19	1	chr19	9259537	9259547
OREG1117274	Homo sapiens	N/A	TRANSCRIPTION FACTOR BINDING SITE	N/A	N/A	N/A	USF2	N/A	N/A	N/A	24194598	JASPAR	hg38	1	chr19	9148861	9148871
OREG1117275	Homo sapiens	N/A	TRANSCRIPTION FACTOR BINDING SITE	N/A	N/A	N/A	USF2	N/A	N/A	N/A	24194598	JASPAR	hg18	1	chr10	4716761	4716771
OREG1117275	Homo sapiens	N/A	TRANSCRIPTION FACTOR BINDING SITE	N/A	N/A	N/A	USF2	N/A	N/A	N/A	24194598	JASPAR	hg19	1	chr10	4726761	4726771
OREG1117275	Homo sapiens	N/A	TRANSCRIPTION FACTOR BINDING SITE	N/A	N/A	N/A	USF2	N/A	N/A	N/A	24194598	JASPAR	hg38	1	chr10	4684569	4684579
OREG1117276	Homo sapiens	N/A	TRANSCRIPTION FACTOR BINDING SITE	N/A	N/A	N/A	USF2	N/A	N/A	N/A	24194598	JASPAR	hg18	-1	chr2	119482324	119482334
OREG1117276	Homo sapiens	N/A	TRANSCRIPTION FACTOR BINDING SITE	N/A	N/A	N/A	USF2	N/A	N/A	N/A	24194598	JASPAR	hg19	-1	chr2	119765854	119765864
OREG1117276	Homo sapiens	N/A	TRANSCRIPTION FACTOR BINDING SITE	N/A	N/A	N/A	USF2	N/A	N/A	N/A	24194598	JASPAR	hg38	-1	chr2	119008278	119008288
OREG1117277	Homo sapiens	N/A	TRANSCRIPTION FACTOR BINDING SITE	N/A	N/A	N/A	USF2	N/A	N/A	N/A	24194598	JASPAR	hg18	1	chr7	155094215	155094225
OREG1117277	Homo sapiens	N/A	TRANSCRIPTION FACTOR BINDING SITE	N/A	N/A	N/A	USF2	N/A	N/A	N/A	24194598	JASPAR	hg19	1	chr7	155401454	155401464
OREG1117277	Homo sapiens	N/A	TRANSCRIPTION FACTOR BINDING SITE	N/A	N/A	N/A	USF2	N/A	N/A	N/A	24194598	JASPAR	hg38	1	chr7	155608760	155608770
OREG1117278	Homo sapiens	N/A	TRANSCRIPTION FACTOR BINDING SITE	N/A	N/A	N/A	USF2	N/A	N/A	N/A	24194598	JASPAR	hg18	-1	chr7	155094266	155094276
OREG1117278	Homo sapiens	N/A	TRANSCRIPTION FACTOR BINDING SITE	N/A	N/A	N/A	USF2	N/A	N/A	N/A	24194598	JASPAR	hg19	-1	chr7	155401505	155401515
OREG1117278	Homo sapiens	N/A	TRANSCRIPTION FACTOR BINDING SITE	N/A	N/A	N/A	USF2	N/A	N/A	N/A	24194598	JASPAR	hg38	-1	chr7	155608811	155608821
OREG1117279	Homo sapiens	N/A	TRANSCRIPTION FACTOR BINDING SITE	N/A	N/A	N/A	USF2	N/A	N/A	N/A	24194598	JASPAR	hg18	1	chr2	64424515	64424525
OREG1117279	Homo sapiens	N/A	TRANSCRIPTION FACTOR BINDING SITE	N/A	N/A	N/A	USF2	N/A	N/A	N/A	24194598	JASPAR	hg19	1	chr2	64571011	64571021
OREG1117279	Homo sapiens	N/A	TRANSCRIPTION FACTOR BINDING SITE	N/A	N/A	N/A	USF2	N/A	N/A	N/A	24194598	JASPAR	hg38	1	chr2	64343877	64343887
OREG1117280	Homo sapiens	N/A	TRANSCRIPTION FACTOR BINDING SITE	N/A	N/A	N/A	USF2	N/A	N/A	N/A	24194598	JASPAR	hg18	1	chr2	64424528	64424538
OREG1117280	Homo sapiens	N/A	TRANSCRIPTION FACTOR BINDING SITE	N/A	N/A	N/A	USF2	N/A	N/A	N/A	24194598	JASPAR	hg19	1	chr2	64571024	64571034
OREG1117280	Homo sapiens	N/A	TRANSCRIPTION FACTOR BINDING SITE	N/A	N/A	N/A	USF2	N/A	N/A	N/A	24194598	JASPAR	hg38	1	chr2	64343890	64343900
OREG1117281	Homo sapiens	N/A	TRANSCRIPTION FACTOR BINDING SITE	N/A	N/A	N/A	USF2	N/A	N/A	N/A	24194598	JASPAR	hg18	1	chr6	6735586	6735596
OREG1117281	Homo sapiens	N/A	TRANSCRIPTION FACTOR BINDING SITE	N/A	N/A	N/A	USF2	N/A	N/A	N/A	24194598	JASPAR	hg19	1	chr6	6790587	6790597
OREG1117281	Homo sapiens	N/A	TRANSCRIPTION FACTOR BINDING SITE	N/A	N/A	N/A	USF2	N/A	N/A	N/A	24194598	JASPAR	hg38	1	chr6	6790354	6790364
OREG1117282	Homo sapiens	N/A	TRANSCRIPTION FACTOR BINDING SITE	N/A	N/A	N/A	USF2	N/A	N/A	N/A	24194598	JASPAR	hg18	-1	chr3	7522296	7522306
OREG1117282	Homo sapiens	N/A	TRANSCRIPTION FACTOR BINDING SITE	N/A	N/A	N/A	USF2	N/A	N/A	N/A	24194598	JASPAR	hg19	-1	chr3	7547296	7547306
OREG1117282	Homo sapiens	N/A	TRANSCRIPTION FACTOR BINDING SITE	N/A	N/A	N/A	USF2	N/A	N/A	N/A	24194598	JASPAR	hg38	-1	chr3	7505609	7505619
OREG1117283	Homo sapiens	N/A	TRANSCRIPTION FACTOR BINDING SITE	N/A	N/A	N/A	USF2	N/A	N/A	N/A	24194598	JASPAR	hg18	1	chr3	7522316	7522326
OREG1117283	Homo sapiens	N/A	TRANSCRIPTION FACTOR BINDING SITE	N/A	N/A	N/A	USF2	N/A	N/A	N/A	24194598	JASPAR	hg19	1	chr3	7547316	7547326
OREG1117283	Homo sapiens	N/A	TRANSCRIPTION FACTOR BINDING SITE	N/A	N/A	N/A	USF2	N/A	N/A	N/A	24194598	JASPAR	hg38	1	chr3	7505629	7505639
OREG1117284	Homo sapiens	N/A	TRANSCRIPTION FACTOR BINDING SITE	N/A	N/A	N/A	USF2	N/A	N/A	N/A	24194598	JASPAR	hg18	1	chr2	20249912	20249922
OREG1117284	Homo sapiens	N/A	TRANSCRIPTION FACTOR BINDING SITE	N/A	N/A	N/A	USF2	N/A	N/A	N/A	24194598	JASPAR	hg19	1	chr2	20386431	20386441
OREG1117284	Homo sapiens	N/A	TRANSCRIPTION FACTOR BINDING SITE	N/A	N/A	N/A	USF2	N/A	N/A	N/A	24194598	JASPAR	hg38	1	chr2	20186670	20186680
OREG1117285	Homo sapiens	N/A	TRANSCRIPTION FACTOR BINDING SITE	N/A	N/A	N/A	USF2	N/A	N/A	N/A	24194598	JASPAR	hg18	1	chr2	20249932	20249942
OREG1117285	Homo sapiens	N/A	TRANSCRIPTION FACTOR BINDING SITE	N/A	N/A	N/A	USF2	N/A	N/A	N/A	24194598	JASPAR	hg19	1	chr2	20386451	20386461
OREG1117285	Homo sapiens	N/A	TRANSCRIPTION FACTOR BINDING SITE	N/A	N/A	N/A	USF2	N/A	N/A	N/A	24194598	JASPAR	hg38	1	chr2	20186690	20186700
OREG1117286	Homo sapiens	N/A	TRANSCRIPTION FACTOR BINDING SITE	N/A	N/A	N/A	USF2	N/A	N/A	N/A	24194598	JASPAR	hg18	-1	chr16	23194029	23194039
OREG1117286	Homo sapiens	N/A	TRANSCRIPTION FACTOR BINDING SITE	N/A	N/A	N/A	USF2	N/A	N/A	N/A	24194598	JASPAR	hg19	-1	chr16	23286528	23286538
OREG1117286	Homo sapiens	N/A	TRANSCRIPTION FACTOR BINDING SITE	N/A	N/A	N/A	USF2	N/A	N/A	N/A	24194598	JASPAR	hg38	-1	chr16	23275207	23275217
OREG1117287	Homo sapiens	N/A	TRANSCRIPTION FACTOR BINDING SITE	N/A	N/A	N/A	USF2	N/A	N/A	N/A	24194598	JASPAR	hg18	-1	chr15	41230320	41230330
OREG1117287	Homo sapiens	N/A	TRANSCRIPTION FACTOR BINDING SITE	N/A	N/A	N/A	USF2	N/A	N/A	N/A	24194598	JASPAR	hg19	-1	chr15	43443028	43443038
OREG1117287	Homo sapiens	N/A	TRANSCRIPTION FACTOR BINDING SITE	N/A	N/A	N/A	USF2	N/A	N/A	N/A	24194598	JASPAR	hg38	-1	chr15	43150830	43150840
OREG1117288	Homo sapiens	N/A	TRANSCRIPTION FACTOR BINDING SITE	N/A	N/A	N/A	USF2	N/A	N/A	N/A	24194598	JASPAR	hg18	-1	chr19	7536426	7536436
OREG1117288	Homo sapiens	N/A	TRANSCRIPTION FACTOR BINDING SITE	N/A	N/A	N/A	USF2	N/A	N/A	N/A	24194598	JASPAR	hg19	-1	chr19	7630426	7630436
OREG1117288	Homo sapiens	N/A	TRANSCRIPTION FACTOR BINDING SITE	N/A	N/A	N/A	USF2	N/A	N/A	N/A	24194598	JASPAR	hg38	-1	chr19	7565540	7565550
OREG1117289	Homo sapiens	N/A	TRANSCRIPTION FACTOR BINDING SITE	N/A	N/A	N/A	USF2	N/A	N/A	N/A	24194598	JASPAR	hg18	1	chr19	7536474	7536484
OREG1117289	Homo sapiens	N/A	TRANSCRIPTION FACTOR BINDING SITE	N/A	N/A	N/A	USF2	N/A	N/A	N/A	24194598	JASPAR	hg19	1	chr19	7630474	7630484
OREG1117289	Homo sapiens	N/A	TRANSCRIPTION FACTOR BINDING SITE	N/A	N/A	N/A	USF2	N/A	N/A	N/A	24194598	JASPAR	hg38	1	chr19	7565588	7565598
OREG1117290	Homo sapiens	N/A	TRANSCRIPTION FACTOR BINDING SITE	N/A	N/A	N/A	USF2	N/A	N/A	N/A	24194598	JASPAR	hg18	-1	chr5	31132512	31132522
OREG1117290	Homo sapiens	N/A	TRANSCRIPTION FACTOR BINDING SITE	N/A	N/A	N/A	USF2	N/A	N/A	N/A	24194598	JASPAR	hg19	-1	chr5	31096755	31096765
OREG1117290	Homo sapiens	N/A	TRANSCRIPTION FACTOR BINDING SITE	N/A	N/A	N/A	USF2	N/A	N/A	N/A	24194598	JASPAR	hg38	-1	chr5	31096648	31096658
OREG1117291	Homo sapiens	N/A	TRANSCRIPTION FACTOR BINDING SITE	N/A	N/A	N/A	USF2	N/A	N/A	N/A	24194598	JASPAR	hg18	1	chr11	70698500	70698510
OREG1117291	Homo sapiens	N/A	TRANSCRIPTION FACTOR BINDING SITE	N/A	N/A	N/A	USF2	N/A	N/A	N/A	24194598	JASPAR	hg19	1	chr11	71020852	71020862
OREG1117291	Homo sapiens	N/A	TRANSCRIPTION FACTOR BINDING SITE	N/A	N/A	N/A	USF2	N/A	N/A	N/A	24194598	JASPAR	hg38	1	chr11	71309806	71309816
OREG1117292	Homo sapiens	N/A	TRANSCRIPTION FACTOR BINDING SITE	N/A	N/A	N/A	USF2	N/A	N/A	N/A	24194598	JASPAR	hg18	1	chr20	55814393	55814403
OREG1117292	Homo sapiens	N/A	TRANSCRIPTION FACTOR BINDING SITE	N/A	N/A	N/A	USF2	N/A	N/A	N/A	24194598	JASPAR	hg19	1	chr20	56380987	56380997
OREG1117292	Homo sapiens	N/A	TRANSCRIPTION FACTOR BINDING SITE	N/A	N/A	N/A	USF2	N/A	N/A	N/A	24194598	JASPAR	hg38	1	chr20	57805931	57805941
OREG1117293	Homo sapiens	N/A	TRANSCRIPTION FACTOR BINDING SITE	N/A	N/A	N/A	USF2	N/A	N/A	N/A	24194598	JASPAR	hg18	-1	chr11	63851704	63851714
OREG1117293	Homo sapiens	N/A	TRANSCRIPTION FACTOR BINDING SITE	N/A	N/A	N/A	USF2	N/A	N/A	N/A	24194598	JASPAR	hg19	-1	chr11	64095128	64095138
OREG1117293	Homo sapiens	N/A	TRANSCRIPTION FACTOR BINDING SITE	N/A	N/A	N/A	USF2	N/A	N/A	N/A	24194598	JASPAR	hg38	-1	chr11	64327656	64327666
OREG1117294	Homo sapiens	N/A	TRANSCRIPTION FACTOR BINDING SITE	N/A	N/A	N/A	USF2	N/A	N/A	N/A	24194598	JASPAR	hg18	1	chr16	54794746	54794756
OREG1117294	Homo sapiens	N/A	TRANSCRIPTION FACTOR BINDING SITE	N/A	N/A	N/A	USF2	N/A	N/A	N/A	24194598	JASPAR	hg19	1	chr16	56237245	56237255
OREG1117294	Homo sapiens	N/A	TRANSCRIPTION FACTOR BINDING SITE	N/A	N/A	N/A	USF2	N/A	N/A	N/A	24194598	JASPAR	hg38	1	chr16	56203333	56203343
OREG1117295	Homo sapiens	N/A	TRANSCRIPTION FACTOR BINDING SITE	N/A	N/A	N/A	USF2	N/A	N/A	N/A	24194598	JASPAR	hg18	1	chr15	40990984	40990994
OREG1117295	Homo sapiens	N/A	TRANSCRIPTION FACTOR BINDING SITE	N/A	N/A	N/A	USF2	N/A	N/A	N/A	24194598	JASPAR	hg19	1	chr15	43203692	43203702
OREG1117295	Homo sapiens	N/A	TRANSCRIPTION FACTOR BINDING SITE	N/A	N/A	N/A	USF2	N/A	N/A	N/A	24194598	JASPAR	hg38	1	chr15	42911494	42911504
OREG1117296	Homo sapiens	N/A	TRANSCRIPTION FACTOR BINDING SITE	N/A	N/A	N/A	USF2	N/A	N/A	N/A	24194598	JASPAR	hg18	-1	chr8	58373583	58373593
OREG1117296	Homo sapiens	N/A	TRANSCRIPTION FACTOR BINDING SITE	N/A	N/A	N/A	USF2	N/A	N/A	N/A	24194598	JASPAR	hg19	-1	chr8	58211029	58211039
OREG1117296	Homo sapiens	N/A	TRANSCRIPTION FACTOR BINDING SITE	N/A	N/A	N/A	USF2	N/A	N/A	N/A	24194598	JASPAR	hg38	-1	chr8	57298470	57298480
OREG1117297	Homo sapiens	N/A	TRANSCRIPTION FACTOR BINDING SITE	N/A	N/A	N/A	USF2	N/A	N/A	N/A	24194598	JASPAR	hg18	-1	chr4	47222164	47222174
OREG1117297	Homo sapiens	N/A	TRANSCRIPTION FACTOR BINDING SITE	N/A	N/A	N/A	USF2	N/A	N/A	N/A	24194598	JASPAR	hg19	-1	chr4	47527407	47527417
OREG1117297	Homo sapiens	N/A	TRANSCRIPTION FACTOR BINDING SITE	N/A	N/A	N/A	USF2	N/A	N/A	N/A	24194598	JASPAR	hg38	-1	chr4	47525390	47525400
OREG1117298	Homo sapiens	N/A	TRANSCRIPTION FACTOR BINDING SITE	N/A	N/A	N/A	USF2	N/A	N/A	N/A	24194598	JASPAR	hg18	-1	chr20	1498081	1498091
OREG1117298	Homo sapiens	N/A	TRANSCRIPTION FACTOR BINDING SITE	N/A	N/A	N/A	USF2	N/A	N/A	N/A	24194598	JASPAR	hg19	-1	chr20	1550081	1550091
OREG1117298	Homo sapiens	N/A	TRANSCRIPTION FACTOR BINDING SITE	N/A	N/A	N/A	USF2	N/A	N/A	N/A	24194598	JASPAR	hg38	-1	chr20	1569435	1569445
OREG1117299	Homo sapiens	N/A	TRANSCRIPTION FACTOR BINDING SITE	N/A	N/A	N/A	USF2	N/A	N/A	N/A	24194598	JASPAR	hg18	1	chr7	24977673	24977683
OREG1117299	Homo sapiens	N/A	TRANSCRIPTION FACTOR BINDING SITE	N/A	N/A	N/A	USF2	N/A	N/A	N/A	24194598	JASPAR	hg19	1	chr7	25011148	25011158
OREG1117299	Homo sapiens	N/A	TRANSCRIPTION FACTOR BINDING SITE	N/A	N/A	N/A	USF2	N/A	N/A	N/A	24194598	JASPAR	hg38	1	chr7	24971529	24971539
OREG1117300	Homo sapiens	N/A	TRANSCRIPTION FACTOR BINDING SITE	N/A	N/A	N/A	USF2	N/A	N/A	N/A	24194598	JASPAR	hg18	1	chr2	224604596	224604606
OREG1117300	Homo sapiens	N/A	TRANSCRIPTION FACTOR BINDING SITE	N/A	N/A	N/A	USF2	N/A	N/A	N/A	24194598	JASPAR	hg19	1	chr2	224896352	224896362
OREG1117300	Homo sapiens	N/A	TRANSCRIPTION FACTOR BINDING SITE	N/A	N/A	N/A	USF2	N/A	N/A	N/A	24194598	JASPAR	hg38	1	chr2	224031635	224031645
OREG1117301	Homo sapiens	N/A	TRANSCRIPTION FACTOR BINDING SITE	N/A	N/A	N/A	USF2	N/A	N/A	N/A	24194598	JASPAR	hg18	1	chr1	18176120	18176130
OREG1117301	Homo sapiens	N/A	TRANSCRIPTION FACTOR BINDING SITE	N/A	N/A	N/A	USF2	N/A	N/A	N/A	24194598	JASPAR	hg19	1	chr1	18303533	18303543
OREG1117301	Homo sapiens	N/A	TRANSCRIPTION FACTOR BINDING SITE	N/A	N/A	N/A	USF2	N/A	N/A	N/A	24194598	JASPAR	hg38	1	chr1	17977039	17977049
OREG1117302	Homo sapiens	N/A	TRANSCRIPTION FACTOR BINDING SITE	N/A	N/A	N/A	USF2	N/A	N/A	N/A	24194598	JASPAR	hg18	1	chr15	66112157	66112167
OREG1117302	Homo sapiens	N/A	TRANSCRIPTION FACTOR BINDING SITE	N/A	N/A	N/A	USF2	N/A	N/A	N/A	24194598	JASPAR	hg19	1	chr15	68325103	68325113
OREG1117302	Homo sapiens	N/A	TRANSCRIPTION FACTOR BINDING SITE	N/A	N/A	N/A	USF2	N/A	N/A	N/A	24194598	JASPAR	hg38	1	chr15	68032765	68032775
OREG1117303	Homo sapiens	N/A	TRANSCRIPTION FACTOR BINDING SITE	N/A	N/A	N/A	USF2	N/A	N/A	N/A	24194598	JASPAR	hg18	-1	chr6	11534679	11534689
OREG1117303	Homo sapiens	N/A	TRANSCRIPTION FACTOR BINDING SITE	N/A	N/A	N/A	USF2	N/A	N/A	N/A	24194598	JASPAR	hg19	-1	chr6	11426693	11426703
OREG1117303	Homo sapiens	N/A	TRANSCRIPTION FACTOR BINDING SITE	N/A	N/A	N/A	USF2	N/A	N/A	N/A	24194598	JASPAR	hg38	-1	chr6	11426460	11426470
OREG1117304	Homo sapiens	N/A	TRANSCRIPTION FACTOR BINDING SITE	N/A	N/A	N/A	USF2	N/A	N/A	N/A	24194598	JASPAR	hg18	1	chrX	29347990	29348000
OREG1117304	Homo sapiens	N/A	TRANSCRIPTION FACTOR BINDING SITE	N/A	N/A	N/A	USF2	N/A	N/A	N/A	24194598	JASPAR	hg19	1	chrX	29438069	29438079
OREG1117304	Homo sapiens	N/A	TRANSCRIPTION FACTOR BINDING SITE	N/A	N/A	N/A	USF2	N/A	N/A	N/A	24194598	JASPAR	hg38	1	chrX	29419952	29419962
OREG1117305	Homo sapiens	N/A	TRANSCRIPTION FACTOR BINDING SITE	N/A	N/A	N/A	USF2	N/A	N/A	N/A	24194598	JASPAR	hg18	-1	chr20	61415890	61415900
OREG1117305	Homo sapiens	N/A	TRANSCRIPTION FACTOR BINDING SITE	N/A	N/A	N/A	USF2	N/A	N/A	N/A	24194598	JASPAR	hg19	-1	chr20	61945445	61945455
OREG1117305	Homo sapiens	N/A	TRANSCRIPTION FACTOR BINDING SITE	N/A	N/A	N/A	USF2	N/A	N/A	N/A	24194598	JASPAR	hg38	-1	chr20	63314093	63314103
OREG1117306	Homo sapiens	N/A	TRANSCRIPTION FACTOR BINDING SITE	N/A	N/A	N/A	USF2	N/A	N/A	N/A	24194598	JASPAR	hg18	-1	chr7	39276298	39276308
OREG1117306	Homo sapiens	N/A	TRANSCRIPTION FACTOR BINDING SITE	N/A	N/A	N/A	USF2	N/A	N/A	N/A	24194598	JASPAR	hg19	-1	chr7	39309773	39309783
OREG1117306	Homo sapiens	N/A	TRANSCRIPTION FACTOR BINDING SITE	N/A	N/A	N/A	USF2	N/A	N/A	N/A	24194598	JASPAR	hg38	-1	chr7	39270174	39270184
OREG1117307	Homo sapiens	N/A	TRANSCRIPTION FACTOR BINDING SITE	N/A	N/A	N/A	USF2	N/A	N/A	N/A	24194598	JASPAR	hg18	1	chr7	39276336	39276346
OREG1117307	Homo sapiens	N/A	TRANSCRIPTION FACTOR BINDING SITE	N/A	N/A	N/A	USF2	N/A	N/A	N/A	24194598	JASPAR	hg19	1	chr7	39309811	39309821
OREG1117307	Homo sapiens	N/A	TRANSCRIPTION FACTOR BINDING SITE	N/A	N/A	N/A	USF2	N/A	N/A	N/A	24194598	JASPAR	hg38	1	chr7	39270212	39270222
OREG1117308	Homo sapiens	N/A	TRANSCRIPTION FACTOR BINDING SITE	N/A	N/A	N/A	USF2	N/A	N/A	N/A	24194598	JASPAR	hg18	1	chr7	39276350	39276360
OREG1117308	Homo sapiens	N/A	TRANSCRIPTION FACTOR BINDING SITE	N/A	N/A	N/A	USF2	N/A	N/A	N/A	24194598	JASPAR	hg19	1	chr7	39309825	39309835
OREG1117308	Homo sapiens	N/A	TRANSCRIPTION FACTOR BINDING SITE	N/A	N/A	N/A	USF2	N/A	N/A	N/A	24194598	JASPAR	hg38	1	chr7	39270226	39270236
OREG1117309	Homo sapiens	N/A	TRANSCRIPTION FACTOR BINDING SITE	N/A	N/A	N/A	USF2	N/A	N/A	N/A	24194598	JASPAR	hg18	1	chr7	41230728	41230738
OREG1117309	Homo sapiens	N/A	TRANSCRIPTION FACTOR BINDING SITE	N/A	N/A	N/A	USF2	N/A	N/A	N/A	24194598	JASPAR	hg19	1	chr7	41264203	41264213
OREG1117309	Homo sapiens	N/A	TRANSCRIPTION FACTOR BINDING SITE	N/A	N/A	N/A	USF2	N/A	N/A	N/A	24194598	JASPAR	hg38	1	chr7	41224605	41224615
OREG1117310	Homo sapiens	N/A	TRANSCRIPTION FACTOR BINDING SITE	N/A	N/A	N/A	USF2	N/A	N/A	N/A	24194598	JASPAR	hg18	-1	chr14	93501748	93501758
OREG1117310	Homo sapiens	N/A	TRANSCRIPTION FACTOR BINDING SITE	N/A	N/A	N/A	USF2	N/A	N/A	N/A	24194598	JASPAR	hg19	-1	chr14	94431995	94432005
OREG1117310	Homo sapiens	N/A	TRANSCRIPTION FACTOR BINDING SITE	N/A	N/A	N/A	USF2	N/A	N/A	N/A	24194598	JASPAR	hg38	-1	chr14	93965649	93965659
OREG1117311	Homo sapiens	N/A	TRANSCRIPTION FACTOR BINDING SITE	N/A	N/A	N/A	USF2	N/A	N/A	N/A	24194598	JASPAR	hg18	1	chr4	15597836	15597846
OREG1117311	Homo sapiens	N/A	TRANSCRIPTION FACTOR BINDING SITE	N/A	N/A	N/A	USF2	N/A	N/A	N/A	24194598	JASPAR	hg19	1	chr4	15988738	15988748
OREG1117311	Homo sapiens	N/A	TRANSCRIPTION FACTOR BINDING SITE	N/A	N/A	N/A	USF2	N/A	N/A	N/A	24194598	JASPAR	hg38	1	chr4	15987115	15987125
OREG1117312	Homo sapiens	N/A	TRANSCRIPTION FACTOR BINDING SITE	N/A	N/A	N/A	USF2	N/A	N/A	N/A	24194598	JASPAR	hg18	-1	chr9	131518425	131518435
OREG1117312	Homo sapiens	N/A	TRANSCRIPTION FACTOR BINDING SITE	N/A	N/A	N/A	USF2	N/A	N/A	N/A	24194598	JASPAR	hg19	-1	chr9	132478604	132478614
OREG1117312	Homo sapiens	N/A	TRANSCRIPTION FACTOR BINDING SITE	N/A	N/A	N/A	USF2	N/A	N/A	N/A	24194598	JASPAR	hg38	-1	chr9	129716325	129716335
OREG1117313	Homo sapiens	N/A	TRANSCRIPTION FACTOR BINDING SITE	N/A	N/A	N/A	USF2	N/A	N/A	N/A	24194598	JASPAR	hg18	1	chr1	15435522	15435532
OREG1117313	Homo sapiens	N/A	TRANSCRIPTION FACTOR BINDING SITE	N/A	N/A	N/A	USF2	N/A	N/A	N/A	24194598	JASPAR	hg19	1	chr1	15562935	15562945
OREG1117313	Homo sapiens	N/A	TRANSCRIPTION FACTOR BINDING SITE	N/A	N/A	N/A	USF2	N/A	N/A	N/A	24194598	JASPAR	hg38	1	chr1	15236439	15236449
OREG1117314	Homo sapiens	N/A	TRANSCRIPTION FACTOR BINDING SITE	N/A	N/A	N/A	USF2	N/A	N/A	N/A	24194598	JASPAR	hg18	1	chr8	74495671	74495681
OREG1117314	Homo sapiens	N/A	TRANSCRIPTION FACTOR BINDING SITE	N/A	N/A	N/A	USF2	N/A	N/A	N/A	24194598	JASPAR	hg19	1	chr8	74333117	74333127
OREG1117314	Homo sapiens	N/A	TRANSCRIPTION FACTOR BINDING SITE	N/A	N/A	N/A	USF2	N/A	N/A	N/A	24194598	JASPAR	hg38	1	chr8	73420882	73420892
OREG1117315	Homo sapiens	N/A	TRANSCRIPTION FACTOR BINDING SITE	N/A	N/A	N/A	USF2	N/A	N/A	N/A	24194598	JASPAR	hg18	1	chr20	45793127	45793137
OREG1117315	Homo sapiens	N/A	TRANSCRIPTION FACTOR BINDING SITE	N/A	N/A	N/A	USF2	N/A	N/A	N/A	24194598	JASPAR	hg19	1	chr20	46359720	46359730
OREG1117315	Homo sapiens	N/A	TRANSCRIPTION FACTOR BINDING SITE	N/A	N/A	N/A	USF2	N/A	N/A	N/A	24194598	JASPAR	hg38	1	chr20	47730976	47730986
OREG1117316	Homo sapiens	N/A	TRANSCRIPTION FACTOR BINDING SITE	N/A	N/A	N/A	USF2	N/A	N/A	N/A	24194598	JASPAR	hg18	-1	chr13	79785968	79785978
OREG1117316	Homo sapiens	N/A	TRANSCRIPTION FACTOR BINDING SITE	N/A	N/A	N/A	USF2	N/A	N/A	N/A	24194598	JASPAR	hg19	-1	chr13	80887967	80887977
OREG1117316	Homo sapiens	N/A	TRANSCRIPTION FACTOR BINDING SITE	N/A	N/A	N/A	USF2	N/A	N/A	N/A	24194598	JASPAR	hg38	-1	chr13	80313832	80313842
OREG1117317	Homo sapiens	N/A	TRANSCRIPTION FACTOR BINDING SITE	N/A	N/A	N/A	USF2	N/A	N/A	N/A	24194598	JASPAR	hg18	1	chr4	175163238	175163248
OREG1117317	Homo sapiens	N/A	TRANSCRIPTION FACTOR BINDING SITE	N/A	N/A	N/A	USF2	N/A	N/A	N/A	24194598	JASPAR	hg19	1	chr4	174926663	174926673
OREG1117317	Homo sapiens	N/A	TRANSCRIPTION FACTOR BINDING SITE	N/A	N/A	N/A	USF2	N/A	N/A	N/A	24194598	JASPAR	hg38	1	chr4	174005512	174005522
OREG1117318	Homo sapiens	N/A	TRANSCRIPTION FACTOR BINDING SITE	N/A	N/A	N/A	USF2	N/A	N/A	N/A	24194598	JASPAR	hg18	-1	chr2	119727259	119727269
OREG1117318	Homo sapiens	N/A	TRANSCRIPTION FACTOR BINDING SITE	N/A	N/A	N/A	USF2	N/A	N/A	N/A	24194598	JASPAR	hg19	-1	chr2	120010789	120010799
OREG1117318	Homo sapiens	N/A	TRANSCRIPTION FACTOR BINDING SITE	N/A	N/A	N/A	USF2	N/A	N/A	N/A	24194598	JASPAR	hg38	-1	chr2	119253213	119253223
OREG1117319	Homo sapiens	N/A	TRANSCRIPTION FACTOR BINDING SITE	N/A	N/A	N/A	USF2	N/A	N/A	N/A	24194598	JASPAR	hg18	-1	chr10	115605689	115605699
OREG1117319	Homo sapiens	N/A	TRANSCRIPTION FACTOR BINDING SITE	N/A	N/A	N/A	USF2	N/A	N/A	N/A	24194598	JASPAR	hg19	-1	chr10	115615699	115615709
OREG1117319	Homo sapiens	N/A	TRANSCRIPTION FACTOR BINDING SITE	N/A	N/A	N/A	USF2	N/A	N/A	N/A	24194598	JASPAR	hg38	-1	chr10	113855940	113855950
OREG1117320	Homo sapiens	N/A	TRANSCRIPTION FACTOR BINDING SITE	N/A	N/A	N/A	USF2	N/A	N/A	N/A	24194598	JASPAR	hg18	-1	chrX	8916668	8916678
OREG1117320	Homo sapiens	N/A	TRANSCRIPTION FACTOR BINDING SITE	N/A	N/A	N/A	USF2	N/A	N/A	N/A	24194598	JASPAR	hg19	-1	chrX	8956668	8956678
OREG1117320	Homo sapiens	N/A	TRANSCRIPTION FACTOR BINDING SITE	N/A	N/A	N/A	USF2	N/A	N/A	N/A	24194598	JASPAR	hg38	-1	chrX	8988627	8988637
OREG1117321	Homo sapiens	N/A	TRANSCRIPTION FACTOR BINDING SITE	N/A	N/A	N/A	USF2	N/A	N/A	N/A	24194598	JASPAR	hg18	1	chr2	55052325	55052335
OREG1117321	Homo sapiens	N/A	TRANSCRIPTION FACTOR BINDING SITE	N/A	N/A	N/A	USF2	N/A	N/A	N/A	24194598	JASPAR	hg19	1	chr2	55198821	55198831
OREG1117321	Homo sapiens	N/A	TRANSCRIPTION FACTOR BINDING SITE	N/A	N/A	N/A	USF2	N/A	N/A	N/A	24194598	JASPAR	hg38	1	chr2	54971685	54971695
OREG1117322	Homo sapiens	N/A	TRANSCRIPTION FACTOR BINDING SITE	N/A	N/A	N/A	USF2	N/A	N/A	N/A	24194598	JASPAR	hg18	-1	chr22	35599805	35599815
OREG1117322	Homo sapiens	N/A	TRANSCRIPTION FACTOR BINDING SITE	N/A	N/A	N/A	USF2	N/A	N/A	N/A	24194598	JASPAR	hg19	-1	chr22	37269859	37269869
OREG1117322	Homo sapiens	N/A	TRANSCRIPTION FACTOR BINDING SITE	N/A	N/A	N/A	USF2	N/A	N/A	N/A	24194598	JASPAR	hg38	-1	chr22	36873817	36873827
OREG1117323	Homo sapiens	N/A	TRANSCRIPTION FACTOR BINDING SITE	N/A	N/A	N/A	USF2	N/A	N/A	N/A	24194598	JASPAR	hg18	-1	chr2	3351273	3351283
OREG1117323	Homo sapiens	N/A	TRANSCRIPTION FACTOR BINDING SITE	N/A	N/A	N/A	USF2	N/A	N/A	N/A	24194598	JASPAR	hg19	-1	chr2	3372266	3372276
OREG1117323	Homo sapiens	N/A	TRANSCRIPTION FACTOR BINDING SITE	N/A	N/A	N/A	USF2	N/A	N/A	N/A	24194598	JASPAR	hg38	-1	chr2	3368495	3368505
OREG1117324	Homo sapiens	N/A	TRANSCRIPTION FACTOR BINDING SITE	N/A	N/A	N/A	USF2	N/A	N/A	N/A	24194598	JASPAR	hg18	1	chr4	190945763	190945773
OREG1117324	Homo sapiens	N/A	TRANSCRIPTION FACTOR BINDING SITE	N/A	N/A	N/A	USF2	N/A	N/A	N/A	24194598	JASPAR	hg19	1	chr4	190708769	190708779
OREG1117324	Homo sapiens	N/A	TRANSCRIPTION FACTOR BINDING SITE	N/A	N/A	N/A	USF2	N/A	N/A	N/A	24194598	JASPAR	hg38	1	chr4	189787615	189787625
OREG1117325	Homo sapiens	N/A	TRANSCRIPTION FACTOR BINDING SITE	N/A	N/A	N/A	USF2	N/A	N/A	N/A	24194598	JASPAR	hg18	1	chr15	71836504	71836514
OREG1117325	Homo sapiens	N/A	TRANSCRIPTION FACTOR BINDING SITE	N/A	N/A	N/A	USF2	N/A	N/A	N/A	24194598	JASPAR	hg19	1	chr15	74049451	74049461
OREG1117325	Homo sapiens	N/A	TRANSCRIPTION FACTOR BINDING SITE	N/A	N/A	N/A	USF2	N/A	N/A	N/A	24194598	JASPAR	hg38	1	chr15	73757110	73757120
OREG1117326	Homo sapiens	N/A	TRANSCRIPTION FACTOR BINDING SITE	N/A	N/A	N/A	USF2	N/A	N/A	N/A	24194598	JASPAR	hg18	1	chr5	71264706	71264716
OREG1117326	Homo sapiens	N/A	TRANSCRIPTION FACTOR BINDING SITE	N/A	N/A	N/A	USF2	N/A	N/A	N/A	24194598	JASPAR	hg19	1	chr5	71228950	71228960
OREG1117326	Homo sapiens	N/A	TRANSCRIPTION FACTOR BINDING SITE	N/A	N/A	N/A	USF2	N/A	N/A	N/A	24194598	JASPAR	hg38	1	chr5	71933123	71933133
OREG1117327	Homo sapiens	N/A	TRANSCRIPTION FACTOR BINDING SITE	N/A	N/A	N/A	USF2	N/A	N/A	N/A	24194598	JASPAR	hg18	-1	chr3	71232371	71232381
OREG1117327	Homo sapiens	N/A	TRANSCRIPTION FACTOR BINDING SITE	N/A	N/A	N/A	USF2	N/A	N/A	N/A	24194598	JASPAR	hg19	-1	chr3	71149681	71149691
OREG1117327	Homo sapiens	N/A	TRANSCRIPTION FACTOR BINDING SITE	N/A	N/A	N/A	USF2	N/A	N/A	N/A	24194598	JASPAR	hg38	-1	chr3	71100530	71100540
OREG1117328	Homo sapiens	N/A	TRANSCRIPTION FACTOR BINDING SITE	N/A	N/A	N/A	USF2	N/A	N/A	N/A	24194598	JASPAR	hg18	1	chr1	198184804	198184814
OREG1117328	Homo sapiens	N/A	TRANSCRIPTION FACTOR BINDING SITE	N/A	N/A	N/A	USF2	N/A	N/A	N/A	24194598	JASPAR	hg19	1	chr1	199918181	199918191
OREG1117328	Homo sapiens	N/A	TRANSCRIPTION FACTOR BINDING SITE	N/A	N/A	N/A	USF2	N/A	N/A	N/A	24194598	JASPAR	hg38	1	chr1	199949053	199949063
OREG1117329	Homo sapiens	N/A	TRANSCRIPTION FACTOR BINDING SITE	N/A	N/A	N/A	USF2	N/A	N/A	N/A	24194598	JASPAR	hg18	-1	chr11	10127138	10127148
OREG1117329	Homo sapiens	N/A	TRANSCRIPTION FACTOR BINDING SITE	N/A	N/A	N/A	USF2	N/A	N/A	N/A	24194598	JASPAR	hg19	-1	chr11	10170562	10170572
OREG1117329	Homo sapiens	N/A	TRANSCRIPTION FACTOR BINDING SITE	N/A	N/A	N/A	USF2	N/A	N/A	N/A	24194598	JASPAR	hg38	-1	chr11	10149015	10149025
OREG1117330	Homo sapiens	N/A	TRANSCRIPTION FACTOR BINDING SITE	N/A	N/A	N/A	USF2	N/A	N/A	N/A	24194598	JASPAR	hg18	1	chr21	39132430	39132440
OREG1117330	Homo sapiens	N/A	TRANSCRIPTION FACTOR BINDING SITE	N/A	N/A	N/A	USF2	N/A	N/A	N/A	24194598	JASPAR	hg19	1	chr21	40210560	40210570
OREG1117330	Homo sapiens	N/A	TRANSCRIPTION FACTOR BINDING SITE	N/A	N/A	N/A	USF2	N/A	N/A	N/A	24194598	JASPAR	hg38	1	chr21	38838636	38838646
OREG1117331	Homo sapiens	N/A	TRANSCRIPTION FACTOR BINDING SITE	N/A	N/A	N/A	USF2	N/A	N/A	N/A	24194598	JASPAR	hg18	1	chr12	49098825	49098835
OREG1117331	Homo sapiens	N/A	TRANSCRIPTION FACTOR BINDING SITE	N/A	N/A	N/A	USF2	N/A	N/A	N/A	24194598	JASPAR	hg19	1	chr12	50812558	50812568
OREG1117331	Homo sapiens	N/A	TRANSCRIPTION FACTOR BINDING SITE	N/A	N/A	N/A	USF2	N/A	N/A	N/A	24194598	JASPAR	hg38	1	chr12	50418775	50418785
OREG1117332	Homo sapiens	N/A	TRANSCRIPTION FACTOR BINDING SITE	N/A	N/A	N/A	USF2	N/A	N/A	N/A	24194598	JASPAR	hg18	1	chr3	161003525	161003535
OREG1117332	Homo sapiens	N/A	TRANSCRIPTION FACTOR BINDING SITE	N/A	N/A	N/A	USF2	N/A	N/A	N/A	24194598	JASPAR	hg19	1	chr3	159520831	159520841
OREG1117332	Homo sapiens	N/A	TRANSCRIPTION FACTOR BINDING SITE	N/A	N/A	N/A	USF2	N/A	N/A	N/A	24194598	JASPAR	hg38	1	chr3	159803042	159803052
OREG1117333	Homo sapiens	N/A	TRANSCRIPTION FACTOR BINDING SITE	N/A	N/A	N/A	USF2	N/A	N/A	N/A	24194598	JASPAR	hg18	-1	chr3	161003566	161003576
OREG1117333	Homo sapiens	N/A	TRANSCRIPTION FACTOR BINDING SITE	N/A	N/A	N/A	USF2	N/A	N/A	N/A	24194598	JASPAR	hg19	-1	chr3	159520872	159520882
OREG1117333	Homo sapiens	N/A	TRANSCRIPTION FACTOR BINDING SITE	N/A	N/A	N/A	USF2	N/A	N/A	N/A	24194598	JASPAR	hg38	-1	chr3	159803083	159803093
OREG1117334	Homo sapiens	N/A	TRANSCRIPTION FACTOR BINDING SITE	N/A	N/A	N/A	USF2	N/A	N/A	N/A	24194598	JASPAR	hg18	1	chr2	219434060	219434070
OREG1117334	Homo sapiens	N/A	TRANSCRIPTION FACTOR BINDING SITE	N/A	N/A	N/A	USF2	N/A	N/A	N/A	24194598	JASPAR	hg19	1	chr2	219725816	219725826
OREG1117334	Homo sapiens	N/A	TRANSCRIPTION FACTOR BINDING SITE	N/A	N/A	N/A	USF2	N/A	N/A	N/A	24194598	JASPAR	hg38	1	chr2	218861093	218861103
OREG1117335	Homo sapiens	N/A	TRANSCRIPTION FACTOR BINDING SITE	N/A	N/A	N/A	USF2	N/A	N/A	N/A	24194598	JASPAR	hg18	1	chr16	81745170	81745180
OREG1117335	Homo sapiens	N/A	TRANSCRIPTION FACTOR BINDING SITE	N/A	N/A	N/A	USF2	N/A	N/A	N/A	24194598	JASPAR	hg19	1	chr16	83187669	83187679
OREG1117335	Homo sapiens	N/A	TRANSCRIPTION FACTOR BINDING SITE	N/A	N/A	N/A	USF2	N/A	N/A	N/A	24194598	JASPAR	hg38	1	chr16	83154064	83154074
OREG1117336	Homo sapiens	N/A	TRANSCRIPTION FACTOR BINDING SITE	N/A	N/A	N/A	USF2	N/A	N/A	N/A	24194598	JASPAR	hg18	-1	chr16	81745208	81745218
OREG1117336	Homo sapiens	N/A	TRANSCRIPTION FACTOR BINDING SITE	N/A	N/A	N/A	USF2	N/A	N/A	N/A	24194598	JASPAR	hg19	-1	chr16	83187707	83187717
OREG1117336	Homo sapiens	N/A	TRANSCRIPTION FACTOR BINDING SITE	N/A	N/A	N/A	USF2	N/A	N/A	N/A	24194598	JASPAR	hg38	-1	chr16	83154102	83154112
OREG1117337	Homo sapiens	N/A	TRANSCRIPTION FACTOR BINDING SITE	N/A	N/A	N/A	USF2	N/A	N/A	N/A	24194598	JASPAR	hg18	-1	chr3	50010942	50010952
OREG1117337	Homo sapiens	N/A	TRANSCRIPTION FACTOR BINDING SITE	N/A	N/A	N/A	USF2	N/A	N/A	N/A	24194598	JASPAR	hg19	-1	chr3	50035938	50035948
OREG1117337	Homo sapiens	N/A	TRANSCRIPTION FACTOR BINDING SITE	N/A	N/A	N/A	USF2	N/A	N/A	N/A	24194598	JASPAR	hg38	-1	chr3	49998505	49998515
OREG1117338	Homo sapiens	N/A	TRANSCRIPTION FACTOR BINDING SITE	N/A	N/A	N/A	USF2	N/A	N/A	N/A	24194598	JASPAR	hg18	1	chr13	93604782	93604792
OREG1117338	Homo sapiens	N/A	TRANSCRIPTION FACTOR BINDING SITE	N/A	N/A	N/A	USF2	N/A	N/A	N/A	24194598	JASPAR	hg19	1	chr13	94806781	94806791
OREG1117338	Homo sapiens	N/A	TRANSCRIPTION FACTOR BINDING SITE	N/A	N/A	N/A	USF2	N/A	N/A	N/A	24194598	JASPAR	hg38	1	chr13	94154527	94154537
OREG1117339	Homo sapiens	N/A	TRANSCRIPTION FACTOR BINDING SITE	N/A	N/A	N/A	USF2	N/A	N/A	N/A	24194598	JASPAR	hg18	-1	chr7	115980082	115980092
OREG1117339	Homo sapiens	N/A	TRANSCRIPTION FACTOR BINDING SITE	N/A	N/A	N/A	USF2	N/A	N/A	N/A	24194598	JASPAR	hg19	-1	chr7	116192846	116192856
OREG1117339	Homo sapiens	N/A	TRANSCRIPTION FACTOR BINDING SITE	N/A	N/A	N/A	USF2	N/A	N/A	N/A	24194598	JASPAR	hg38	-1	chr7	116552792	116552802
OREG1117340	Homo sapiens	N/A	TRANSCRIPTION FACTOR BINDING SITE	N/A	N/A	N/A	USF2	N/A	N/A	N/A	24194598	JASPAR	hg18	1	chr5	167885572	167885582
OREG1117340	Homo sapiens	N/A	TRANSCRIPTION FACTOR BINDING SITE	N/A	N/A	N/A	USF2	N/A	N/A	N/A	24194598	JASPAR	hg19	1	chr5	167952994	167953004
OREG1117340	Homo sapiens	N/A	TRANSCRIPTION FACTOR BINDING SITE	N/A	N/A	N/A	USF2	N/A	N/A	N/A	24194598	JASPAR	hg38	1	chr5	168525989	168525999
OREG1117341	Homo sapiens	N/A	TRANSCRIPTION FACTOR BINDING SITE	N/A	N/A	N/A	USF2	N/A	N/A	N/A	24194598	JASPAR	hg18	-1	chr11	63482267	63482277
OREG1117341	Homo sapiens	N/A	TRANSCRIPTION FACTOR BINDING SITE	N/A	N/A	N/A	USF2	N/A	N/A	N/A	24194598	JASPAR	hg19	-1	chr11	63725691	63725701
OREG1117341	Homo sapiens	N/A	TRANSCRIPTION FACTOR BINDING SITE	N/A	N/A	N/A	USF2	N/A	N/A	N/A	24194598	JASPAR	hg38	-1	chr11	63958219	63958229
OREG1117342	Homo sapiens	N/A	TRANSCRIPTION FACTOR BINDING SITE	N/A	N/A	N/A	USF2	N/A	N/A	N/A	24194598	JASPAR	hg18	1	chr11	63482284	63482294
OREG1117342	Homo sapiens	N/A	TRANSCRIPTION FACTOR BINDING SITE	N/A	N/A	N/A	USF2	N/A	N/A	N/A	24194598	JASPAR	hg19	1	chr11	63725708	63725718
OREG1117342	Homo sapiens	N/A	TRANSCRIPTION FACTOR BINDING SITE	N/A	N/A	N/A	USF2	N/A	N/A	N/A	24194598	JASPAR	hg38	1	chr11	63958236	63958246
OREG1117343	Homo sapiens	N/A	TRANSCRIPTION FACTOR BINDING SITE	N/A	N/A	N/A	USF2	N/A	N/A	N/A	24194598	JASPAR	hg18	1	chr15	74993308	74993318
OREG1117343	Homo sapiens	N/A	TRANSCRIPTION FACTOR BINDING SITE	N/A	N/A	N/A	USF2	N/A	N/A	N/A	24194598	JASPAR	hg19	1	chr15	77206253	77206263
OREG1117343	Homo sapiens	N/A	TRANSCRIPTION FACTOR BINDING SITE	N/A	N/A	N/A	USF2	N/A	N/A	N/A	24194598	JASPAR	hg38	1	chr15	76913912	76913922
OREG1117344	Homo sapiens	N/A	TRANSCRIPTION FACTOR BINDING SITE	N/A	N/A	N/A	USF2	N/A	N/A	N/A	24194598	JASPAR	hg18	1	chr3	190915490	190915500
OREG1117344	Homo sapiens	N/A	TRANSCRIPTION FACTOR BINDING SITE	N/A	N/A	N/A	USF2	N/A	N/A	N/A	24194598	JASPAR	hg19	1	chr3	189432796	189432806
OREG1117344	Homo sapiens	N/A	TRANSCRIPTION FACTOR BINDING SITE	N/A	N/A	N/A	USF2	N/A	N/A	N/A	24194598	JASPAR	hg38	1	chr3	189715007	189715017
OREG1117345	Homo sapiens	N/A	TRANSCRIPTION FACTOR BINDING SITE	N/A	N/A	N/A	USF2	N/A	N/A	N/A	24194598	JASPAR	hg18	1	chr9	134883857	134883867
OREG1117345	Homo sapiens	N/A	TRANSCRIPTION FACTOR BINDING SITE	N/A	N/A	N/A	USF2	N/A	N/A	N/A	24194598	JASPAR	hg19	1	chr9	135894036	135894046
OREG1117345	Homo sapiens	N/A	TRANSCRIPTION FACTOR BINDING SITE	N/A	N/A	N/A	USF2	N/A	N/A	N/A	24194598	JASPAR	hg38	1	chr9	133018649	133018659
OREG1117346	Homo sapiens	N/A	TRANSCRIPTION FACTOR BINDING SITE	N/A	N/A	N/A	USF2	N/A	N/A	N/A	24194598	JASPAR	hg18	1	chr12	104861658	104861668
OREG1117346	Homo sapiens	N/A	TRANSCRIPTION FACTOR BINDING SITE	N/A	N/A	N/A	USF2	N/A	N/A	N/A	24194598	JASPAR	hg19	1	chr12	106337528	106337538
OREG1117346	Homo sapiens	N/A	TRANSCRIPTION FACTOR BINDING SITE	N/A	N/A	N/A	USF2	N/A	N/A	N/A	24194598	JASPAR	hg38	1	chr12	105943750	105943760
OREG1117347	Homo sapiens	N/A	TRANSCRIPTION FACTOR BINDING SITE	N/A	N/A	N/A	USF2	N/A	N/A	N/A	24194598	JASPAR	hg18	1	chr3	25800931	25800941
OREG1117347	Homo sapiens	N/A	TRANSCRIPTION FACTOR BINDING SITE	N/A	N/A	N/A	USF2	N/A	N/A	N/A	24194598	JASPAR	hg19	1	chr3	25825927	25825937
OREG1117347	Homo sapiens	N/A	TRANSCRIPTION FACTOR BINDING SITE	N/A	N/A	N/A	USF2	N/A	N/A	N/A	24194598	JASPAR	hg38	1	chr3	25784436	25784446
OREG1117348	Homo sapiens	N/A	TRANSCRIPTION FACTOR BINDING SITE	N/A	N/A	N/A	USF2	N/A	N/A	N/A	24194598	JASPAR	hg18	-1	chr19	55004974	55004984
OREG1117348	Homo sapiens	N/A	TRANSCRIPTION FACTOR BINDING SITE	N/A	N/A	N/A	USF2	N/A	N/A	N/A	24194598	JASPAR	hg19	-1	chr19	50313162	50313172
OREG1117348	Homo sapiens	N/A	TRANSCRIPTION FACTOR BINDING SITE	N/A	N/A	N/A	USF2	N/A	N/A	N/A	24194598	JASPAR	hg38	-1	chr19	49809905	49809915
OREG1117349	Homo sapiens	N/A	TRANSCRIPTION FACTOR BINDING SITE	N/A	N/A	N/A	USF2	N/A	N/A	N/A	24194598	JASPAR	hg18	-1	chr19	55004988	55004998
OREG1117349	Homo sapiens	N/A	TRANSCRIPTION FACTOR BINDING SITE	N/A	N/A	N/A	USF2	N/A	N/A	N/A	24194598	JASPAR	hg19	-1	chr19	50313176	50313186
OREG1117349	Homo sapiens	N/A	TRANSCRIPTION FACTOR BINDING SITE	N/A	N/A	N/A	USF2	N/A	N/A	N/A	24194598	JASPAR	hg38	-1	chr19	49809919	49809929
OREG1117350	Homo sapiens	N/A	TRANSCRIPTION FACTOR BINDING SITE	N/A	N/A	N/A	USF2	N/A	N/A	N/A	24194598	JASPAR	hg18	1	chr13	51792200	51792210
OREG1117350	Homo sapiens	N/A	TRANSCRIPTION FACTOR BINDING SITE	N/A	N/A	N/A	USF2	N/A	N/A	N/A	24194598	JASPAR	hg19	1	chr13	52894199	52894209
OREG1117350	Homo sapiens	N/A	TRANSCRIPTION FACTOR BINDING SITE	N/A	N/A	N/A	USF2	N/A	N/A	N/A	24194598	JASPAR	hg38	1	chr13	52320064	52320074
OREG1117351	Homo sapiens	N/A	TRANSCRIPTION FACTOR BINDING SITE	N/A	N/A	N/A	USF2	N/A	N/A	N/A	24194598	JASPAR	hg18	1	chr5	33351795	33351805
OREG1117351	Homo sapiens	N/A	TRANSCRIPTION FACTOR BINDING SITE	N/A	N/A	N/A	USF2	N/A	N/A	N/A	24194598	JASPAR	hg19	1	chr5	33316038	33316048
OREG1117351	Homo sapiens	N/A	TRANSCRIPTION FACTOR BINDING SITE	N/A	N/A	N/A	USF2	N/A	N/A	N/A	24194598	JASPAR	hg38	1	chr5	33315932	33315942
OREG1117352	Homo sapiens	N/A	TRANSCRIPTION FACTOR BINDING SITE	N/A	N/A	N/A	USF2	N/A	N/A	N/A	24194598	JASPAR	hg18	-1	chr12	14698668	14698678
OREG1117352	Homo sapiens	N/A	TRANSCRIPTION FACTOR BINDING SITE	N/A	N/A	N/A	USF2	N/A	N/A	N/A	24194598	JASPAR	hg19	-1	chr12	14807401	14807411
OREG1117352	Homo sapiens	N/A	TRANSCRIPTION FACTOR BINDING SITE	N/A	N/A	N/A	USF2	N/A	N/A	N/A	24194598	JASPAR	hg38	-1	chr12	14654467	14654477
OREG1117353	Homo sapiens	N/A	TRANSCRIPTION FACTOR BINDING SITE	N/A	N/A	N/A	USF2	N/A	N/A	N/A	24194598	JASPAR	hg18	1	chr21	16335079	16335089
OREG1117353	Homo sapiens	N/A	TRANSCRIPTION FACTOR BINDING SITE	N/A	N/A	N/A	USF2	N/A	N/A	N/A	24194598	JASPAR	hg19	1	chr21	17413208	17413218
OREG1117353	Homo sapiens	N/A	TRANSCRIPTION FACTOR BINDING SITE	N/A	N/A	N/A	USF2	N/A	N/A	N/A	24194598	JASPAR	hg38	1	chr21	16040888	16040898
OREG1117354	Homo sapiens	N/A	TRANSCRIPTION FACTOR BINDING SITE	N/A	N/A	N/A	USF2	N/A	N/A	N/A	24194598	JASPAR	hg18	-1	chr21	16335136	16335146
OREG1117354	Homo sapiens	N/A	TRANSCRIPTION FACTOR BINDING SITE	N/A	N/A	N/A	USF2	N/A	N/A	N/A	24194598	JASPAR	hg19	-1	chr21	17413265	17413275
OREG1117354	Homo sapiens	N/A	TRANSCRIPTION FACTOR BINDING SITE	N/A	N/A	N/A	USF2	N/A	N/A	N/A	24194598	JASPAR	hg38	-1	chr21	16040945	16040955
OREG1117355	Homo sapiens	N/A	TRANSCRIPTION FACTOR BINDING SITE	N/A	N/A	N/A	USF2	N/A	N/A	N/A	24194598	JASPAR	hg18	1	chr5	143040513	143040523
OREG1117355	Homo sapiens	N/A	TRANSCRIPTION FACTOR BINDING SITE	N/A	N/A	N/A	USF2	N/A	N/A	N/A	24194598	JASPAR	hg19	1	chr5	143060320	143060330
OREG1117355	Homo sapiens	N/A	TRANSCRIPTION FACTOR BINDING SITE	N/A	N/A	N/A	USF2	N/A	N/A	N/A	24194598	JASPAR	hg38	1	chr5	143680755	143680765
OREG1117356	Homo sapiens	N/A	TRANSCRIPTION FACTOR BINDING SITE	N/A	N/A	N/A	USF2	N/A	N/A	N/A	24194598	JASPAR	hg18	1	chr11	26299761	26299771
OREG1117356	Homo sapiens	N/A	TRANSCRIPTION FACTOR BINDING SITE	N/A	N/A	N/A	USF2	N/A	N/A	N/A	24194598	JASPAR	hg19	1	chr11	26343185	26343195
OREG1117356	Homo sapiens	N/A	TRANSCRIPTION FACTOR BINDING SITE	N/A	N/A	N/A	USF2	N/A	N/A	N/A	24194598	JASPAR	hg38	1	chr11	26321638	26321648
OREG1117357	Homo sapiens	N/A	TRANSCRIPTION FACTOR BINDING SITE	N/A	N/A	N/A	USF2	N/A	N/A	N/A	24194598	JASPAR	hg18	1	chr15	87746852	87746862
OREG1117357	Homo sapiens	N/A	TRANSCRIPTION FACTOR BINDING SITE	N/A	N/A	N/A	USF2	N/A	N/A	N/A	24194598	JASPAR	hg19	1	chr15	89945848	89945858
OREG1117357	Homo sapiens	N/A	TRANSCRIPTION FACTOR BINDING SITE	N/A	N/A	N/A	USF2	N/A	N/A	N/A	24194598	JASPAR	hg38	1	chr15	89402617	89402627
OREG1117358	Homo sapiens	N/A	TRANSCRIPTION FACTOR BINDING SITE	N/A	N/A	N/A	USF2	N/A	N/A	N/A	24194598	JASPAR	hg18	1	chr7	40553218	40553228
OREG1117358	Homo sapiens	N/A	TRANSCRIPTION FACTOR BINDING SITE	N/A	N/A	N/A	USF2	N/A	N/A	N/A	24194598	JASPAR	hg19	1	chr7	40586693	40586703
OREG1117358	Homo sapiens	N/A	TRANSCRIPTION FACTOR BINDING SITE	N/A	N/A	N/A	USF2	N/A	N/A	N/A	24194598	JASPAR	hg38	1	chr7	40547094	40547104
OREG1117359	Homo sapiens	N/A	TRANSCRIPTION FACTOR BINDING SITE	N/A	N/A	N/A	USF2	N/A	N/A	N/A	24194598	JASPAR	hg18	1	chr1	33490155	33490165
OREG1117359	Homo sapiens	N/A	TRANSCRIPTION FACTOR BINDING SITE	N/A	N/A	N/A	USF2	N/A	N/A	N/A	24194598	JASPAR	hg19	1	chr1	33717568	33717578
OREG1117359	Homo sapiens	N/A	TRANSCRIPTION FACTOR BINDING SITE	N/A	N/A	N/A	USF2	N/A	N/A	N/A	24194598	JASPAR	hg38	1	chr1	33251967	33251977
OREG1117360	Homo sapiens	N/A	TRANSCRIPTION FACTOR BINDING SITE	N/A	N/A	N/A	USF2	N/A	N/A	N/A	24194598	JASPAR	hg18	1	chr16	11209222	11209232
OREG1117360	Homo sapiens	N/A	TRANSCRIPTION FACTOR BINDING SITE	N/A	N/A	N/A	USF2	N/A	N/A	N/A	24194598	JASPAR	hg19	1	chr16	11301721	11301731
OREG1117360	Homo sapiens	N/A	TRANSCRIPTION FACTOR BINDING SITE	N/A	N/A	N/A	USF2	N/A	N/A	N/A	24194598	JASPAR	hg38	1	chr16	11207864	11207874
OREG1117361	Homo sapiens	N/A	TRANSCRIPTION FACTOR BINDING SITE	N/A	N/A	N/A	USF2	N/A	N/A	N/A	24194598	JASPAR	hg18	-1	chr14	35913060	35913070
OREG1117361	Homo sapiens	N/A	TRANSCRIPTION FACTOR BINDING SITE	N/A	N/A	N/A	USF2	N/A	N/A	N/A	24194598	JASPAR	hg19	-1	chr14	36843309	36843319
OREG1117361	Homo sapiens	N/A	TRANSCRIPTION FACTOR BINDING SITE	N/A	N/A	N/A	USF2	N/A	N/A	N/A	24194598	JASPAR	hg38	-1	chr14	36374104	36374114
OREG1117362	Homo sapiens	N/A	TRANSCRIPTION FACTOR BINDING SITE	N/A	N/A	N/A	USF2	N/A	N/A	N/A	24194598	JASPAR	hg18	1	chr2	219412566	219412576
OREG1117362	Homo sapiens	N/A	TRANSCRIPTION FACTOR BINDING SITE	N/A	N/A	N/A	USF2	N/A	N/A	N/A	24194598	JASPAR	hg19	1	chr2	219704322	219704332
OREG1117362	Homo sapiens	N/A	TRANSCRIPTION FACTOR BINDING SITE	N/A	N/A	N/A	USF2	N/A	N/A	N/A	24194598	JASPAR	hg38	1	chr2	218839599	218839609
OREG1117363	Homo sapiens	N/A	TRANSCRIPTION FACTOR BINDING SITE	N/A	N/A	N/A	USF2	N/A	N/A	N/A	24194598	JASPAR	hg18	-1	chr1	5464642	5464652
OREG1117363	Homo sapiens	N/A	TRANSCRIPTION FACTOR BINDING SITE	N/A	N/A	N/A	USF2	N/A	N/A	N/A	24194598	JASPAR	hg19	-1	chr1	5542055	5542065
OREG1117363	Homo sapiens	N/A	TRANSCRIPTION FACTOR BINDING SITE	N/A	N/A	N/A	USF2	N/A	N/A	N/A	24194598	JASPAR	hg38	-1	chr1	5481995	5482005
OREG1117364	Homo sapiens	N/A	TRANSCRIPTION FACTOR BINDING SITE	N/A	N/A	N/A	USF2	N/A	N/A	N/A	24194598	JASPAR	hg18	-1	chr15	68589335	68589345
OREG1117364	Homo sapiens	N/A	TRANSCRIPTION FACTOR BINDING SITE	N/A	N/A	N/A	USF2	N/A	N/A	N/A	24194598	JASPAR	hg19	-1	chr15	70802281	70802291
OREG1117364	Homo sapiens	N/A	TRANSCRIPTION FACTOR BINDING SITE	N/A	N/A	N/A	USF2	N/A	N/A	N/A	24194598	JASPAR	hg38	-1	chr15	70509942	70509952
OREG1117365	Homo sapiens	N/A	TRANSCRIPTION FACTOR BINDING SITE	N/A	N/A	N/A	USF2	N/A	N/A	N/A	24194598	JASPAR	hg18	-1	chr6	12121785	12121795
OREG1117365	Homo sapiens	N/A	TRANSCRIPTION FACTOR BINDING SITE	N/A	N/A	N/A	USF2	N/A	N/A	N/A	24194598	JASPAR	hg19	-1	chr6	12013799	12013809
OREG1117365	Homo sapiens	N/A	TRANSCRIPTION FACTOR BINDING SITE	N/A	N/A	N/A	USF2	N/A	N/A	N/A	24194598	JASPAR	hg38	-1	chr6	12013566	12013576
OREG1117366	Homo sapiens	N/A	TRANSCRIPTION FACTOR BINDING SITE	N/A	N/A	N/A	USF2	N/A	N/A	N/A	24194598	JASPAR	hg18	1	chr13	30154220	30154230
OREG1117366	Homo sapiens	N/A	TRANSCRIPTION FACTOR BINDING SITE	N/A	N/A	N/A	USF2	N/A	N/A	N/A	24194598	JASPAR	hg19	1	chr13	31256220	31256230
OREG1117366	Homo sapiens	N/A	TRANSCRIPTION FACTOR BINDING SITE	N/A	N/A	N/A	USF2	N/A	N/A	N/A	24194598	JASPAR	hg38	1	chr13	30682083	30682093
OREG1117367	Homo sapiens	N/A	TRANSCRIPTION FACTOR BINDING SITE	N/A	N/A	N/A	USF2	N/A	N/A	N/A	24194598	JASPAR	hg18	-1	chr16	24529005	24529015
OREG1117367	Homo sapiens	N/A	TRANSCRIPTION FACTOR BINDING SITE	N/A	N/A	N/A	USF2	N/A	N/A	N/A	24194598	JASPAR	hg19	-1	chr16	24621504	24621514
OREG1117367	Homo sapiens	N/A	TRANSCRIPTION FACTOR BINDING SITE	N/A	N/A	N/A	USF2	N/A	N/A	N/A	24194598	JASPAR	hg38	-1	chr16	24610183	24610193
OREG1117368	Homo sapiens	N/A	TRANSCRIPTION FACTOR BINDING SITE	N/A	N/A	N/A	USF2	N/A	N/A	N/A	24194598	JASPAR	hg18	1	chr16	24529027	24529037
OREG1117368	Homo sapiens	N/A	TRANSCRIPTION FACTOR BINDING SITE	N/A	N/A	N/A	USF2	N/A	N/A	N/A	24194598	JASPAR	hg19	1	chr16	24621526	24621536
OREG1117368	Homo sapiens	N/A	TRANSCRIPTION FACTOR BINDING SITE	N/A	N/A	N/A	USF2	N/A	N/A	N/A	24194598	JASPAR	hg38	1	chr16	24610205	24610215
OREG1117369	Homo sapiens	N/A	TRANSCRIPTION FACTOR BINDING SITE	N/A	N/A	N/A	USF2	N/A	N/A	N/A	24194598	JASPAR	hg18	1	chr16	24529058	24529068
OREG1117369	Homo sapiens	N/A	TRANSCRIPTION FACTOR BINDING SITE	N/A	N/A	N/A	USF2	N/A	N/A	N/A	24194598	JASPAR	hg19	1	chr16	24621557	24621567
OREG1117369	Homo sapiens	N/A	TRANSCRIPTION FACTOR BINDING SITE	N/A	N/A	N/A	USF2	N/A	N/A	N/A	24194598	JASPAR	hg38	1	chr16	24610236	24610246
OREG1117370	Homo sapiens	N/A	TRANSCRIPTION FACTOR BINDING SITE	N/A	N/A	N/A	USF2	N/A	N/A	N/A	24194598	JASPAR	hg18	1	chr9	32558313	32558323
OREG1117370	Homo sapiens	N/A	TRANSCRIPTION FACTOR BINDING SITE	N/A	N/A	N/A	USF2	N/A	N/A	N/A	24194598	JASPAR	hg19	1	chr9	32568313	32568323
OREG1117370	Homo sapiens	N/A	TRANSCRIPTION FACTOR BINDING SITE	N/A	N/A	N/A	USF2	N/A	N/A	N/A	24194598	JASPAR	hg38	1	chr9	32568315	32568325
OREG1117371	Homo sapiens	N/A	TRANSCRIPTION FACTOR BINDING SITE	N/A	N/A	N/A	USF2	N/A	N/A	N/A	24194598	JASPAR	hg18	-1	chr9	32558334	32558344
OREG1117371	Homo sapiens	N/A	TRANSCRIPTION FACTOR BINDING SITE	N/A	N/A	N/A	USF2	N/A	N/A	N/A	24194598	JASPAR	hg19	-1	chr9	32568334	32568344
OREG1117371	Homo sapiens	N/A	TRANSCRIPTION FACTOR BINDING SITE	N/A	N/A	N/A	USF2	N/A	N/A	N/A	24194598	JASPAR	hg38	-1	chr9	32568336	32568346
OREG1117372	Homo sapiens	N/A	TRANSCRIPTION FACTOR BINDING SITE	N/A	N/A	N/A	USF2	N/A	N/A	N/A	24194598	JASPAR	hg18	1	chr8	126844048	126844058
OREG1117372	Homo sapiens	N/A	TRANSCRIPTION FACTOR BINDING SITE	N/A	N/A	N/A	USF2	N/A	N/A	N/A	24194598	JASPAR	hg19	1	chr8	126774866	126774876
OREG1117372	Homo sapiens	N/A	TRANSCRIPTION FACTOR BINDING SITE	N/A	N/A	N/A	USF2	N/A	N/A	N/A	24194598	JASPAR	hg38	1	chr8	125762622	125762632
OREG1117373	Homo sapiens	N/A	TRANSCRIPTION FACTOR BINDING SITE	N/A	N/A	N/A	USF2	N/A	N/A	N/A	24194598	JASPAR	hg18	1	chr8	126844084	126844094
OREG1117373	Homo sapiens	N/A	TRANSCRIPTION FACTOR BINDING SITE	N/A	N/A	N/A	USF2	N/A	N/A	N/A	24194598	JASPAR	hg19	1	chr8	126774902	126774912
OREG1117373	Homo sapiens	N/A	TRANSCRIPTION FACTOR BINDING SITE	N/A	N/A	N/A	USF2	N/A	N/A	N/A	24194598	JASPAR	hg38	1	chr8	125762658	125762668
OREG1117374	Homo sapiens	N/A	TRANSCRIPTION FACTOR BINDING SITE	N/A	N/A	N/A	USF2	N/A	N/A	N/A	24194598	JASPAR	hg18	1	chr12	45235546	45235556
OREG1117374	Homo sapiens	N/A	TRANSCRIPTION FACTOR BINDING SITE	N/A	N/A	N/A	USF2	N/A	N/A	N/A	24194598	JASPAR	hg19	1	chr12	46949279	46949289
OREG1117374	Homo sapiens	N/A	TRANSCRIPTION FACTOR BINDING SITE	N/A	N/A	N/A	USF2	N/A	N/A	N/A	24194598	JASPAR	hg38	1	chr12	46555496	46555506
OREG1117375	Homo sapiens	N/A	TRANSCRIPTION FACTOR BINDING SITE	N/A	N/A	N/A	USF2	N/A	N/A	N/A	24194598	JASPAR	hg18	1	chr7	35654731	35654741
OREG1117375	Homo sapiens	N/A	TRANSCRIPTION FACTOR BINDING SITE	N/A	N/A	N/A	USF2	N/A	N/A	N/A	24194598	JASPAR	hg19	1	chr7	35688206	35688216
OREG1117375	Homo sapiens	N/A	TRANSCRIPTION FACTOR BINDING SITE	N/A	N/A	N/A	USF2	N/A	N/A	N/A	24194598	JASPAR	hg38	1	chr7	35648596	35648606
OREG1117376	Homo sapiens	N/A	TRANSCRIPTION FACTOR BINDING SITE	N/A	N/A	N/A	USF2	N/A	N/A	N/A	24194598	JASPAR	hg18	-1	chr2	57971354	57971364
OREG1117376	Homo sapiens	N/A	TRANSCRIPTION FACTOR BINDING SITE	N/A	N/A	N/A	USF2	N/A	N/A	N/A	24194598	JASPAR	hg19	-1	chr2	58117850	58117860
OREG1117376	Homo sapiens	N/A	TRANSCRIPTION FACTOR BINDING SITE	N/A	N/A	N/A	USF2	N/A	N/A	N/A	24194598	JASPAR	hg38	-1	chr2	57890715	57890725
OREG1117377	Homo sapiens	N/A	TRANSCRIPTION FACTOR BINDING SITE	N/A	N/A	N/A	USF2	N/A	N/A	N/A	24194598	JASPAR	hg18	-1	chr4	153470358	153470368
OREG1117377	Homo sapiens	N/A	TRANSCRIPTION FACTOR BINDING SITE	N/A	N/A	N/A	USF2	N/A	N/A	N/A	24194598	JASPAR	hg19	-1	chr4	153250908	153250918
OREG1117377	Homo sapiens	N/A	TRANSCRIPTION FACTOR BINDING SITE	N/A	N/A	N/A	USF2	N/A	N/A	N/A	24194598	JASPAR	hg38	-1	chr4	152329756	152329766
OREG1117378	Homo sapiens	N/A	TRANSCRIPTION FACTOR BINDING SITE	N/A	N/A	N/A	USF2	N/A	N/A	N/A	24194598	JASPAR	hg18	-1	chr9	137593346	137593356
OREG1117378	Homo sapiens	N/A	TRANSCRIPTION FACTOR BINDING SITE	N/A	N/A	N/A	USF2	N/A	N/A	N/A	24194598	JASPAR	hg19	-1	chr9	138453525	138453535
OREG1117378	Homo sapiens	N/A	TRANSCRIPTION FACTOR BINDING SITE	N/A	N/A	N/A	USF2	N/A	N/A	N/A	24194598	JASPAR	hg38	-1	chr9	135561679	135561689
OREG1117379	Homo sapiens	N/A	TRANSCRIPTION FACTOR BINDING SITE	N/A	N/A	N/A	USF2	N/A	N/A	N/A	24194598	JASPAR	hg18	1	chr18	53864941	53864951
OREG1117379	Homo sapiens	N/A	TRANSCRIPTION FACTOR BINDING SITE	N/A	N/A	N/A	USF2	N/A	N/A	N/A	24194598	JASPAR	hg19	1	chr18	55713943	55713953
OREG1117379	Homo sapiens	N/A	TRANSCRIPTION FACTOR BINDING SITE	N/A	N/A	N/A	USF2	N/A	N/A	N/A	24194598	JASPAR	hg38	1	chr18	58046711	58046721
OREG1117380	Homo sapiens	N/A	TRANSCRIPTION FACTOR BINDING SITE	N/A	N/A	N/A	USF2	N/A	N/A	N/A	24194598	JASPAR	hg18	1	chr12	92358168	92358178
OREG1117380	Homo sapiens	N/A	TRANSCRIPTION FACTOR BINDING SITE	N/A	N/A	N/A	USF2	N/A	N/A	N/A	24194598	JASPAR	hg19	1	chr12	93834037	93834047
OREG1117380	Homo sapiens	N/A	TRANSCRIPTION FACTOR BINDING SITE	N/A	N/A	N/A	USF2	N/A	N/A	N/A	24194598	JASPAR	hg38	1	chr12	93440261	93440271
OREG1117381	Homo sapiens	N/A	TRANSCRIPTION FACTOR BINDING SITE	N/A	N/A	N/A	USF2	N/A	N/A	N/A	24194598	JASPAR	hg18	1	chr2	48774523	48774533
OREG1117381	Homo sapiens	N/A	TRANSCRIPTION FACTOR BINDING SITE	N/A	N/A	N/A	USF2	N/A	N/A	N/A	24194598	JASPAR	hg19	1	chr2	48921019	48921029
OREG1117381	Homo sapiens	N/A	TRANSCRIPTION FACTOR BINDING SITE	N/A	N/A	N/A	USF2	N/A	N/A	N/A	24194598	JASPAR	hg38	1	chr2	48693880	48693890
OREG1117382	Homo sapiens	N/A	TRANSCRIPTION FACTOR BINDING SITE	N/A	N/A	N/A	USF2	N/A	N/A	N/A	24194598	JASPAR	hg18	-1	chr2	54712188	54712198
OREG1117382	Homo sapiens	N/A	TRANSCRIPTION FACTOR BINDING SITE	N/A	N/A	N/A	USF2	N/A	N/A	N/A	24194598	JASPAR	hg19	-1	chr2	54858684	54858694
OREG1117382	Homo sapiens	N/A	TRANSCRIPTION FACTOR BINDING SITE	N/A	N/A	N/A	USF2	N/A	N/A	N/A	24194598	JASPAR	hg38	-1	chr2	54631547	54631557
OREG1117383	Homo sapiens	N/A	TRANSCRIPTION FACTOR BINDING SITE	N/A	N/A	N/A	USF2	N/A	N/A	N/A	24194598	JASPAR	hg18	-1	chr20	21025087	21025097
OREG1117383	Homo sapiens	N/A	TRANSCRIPTION FACTOR BINDING SITE	N/A	N/A	N/A	USF2	N/A	N/A	N/A	24194598	JASPAR	hg19	-1	chr20	21077087	21077097
OREG1117383	Homo sapiens	N/A	TRANSCRIPTION FACTOR BINDING SITE	N/A	N/A	N/A	USF2	N/A	N/A	N/A	24194598	JASPAR	hg38	-1	chr20	21096446	21096456
OREG1117384	Homo sapiens	N/A	TRANSCRIPTION FACTOR BINDING SITE	N/A	N/A	N/A	USF2	N/A	N/A	N/A	24194598	JASPAR	hg18	1	chr7	40715254	40715264
OREG1117384	Homo sapiens	N/A	TRANSCRIPTION FACTOR BINDING SITE	N/A	N/A	N/A	USF2	N/A	N/A	N/A	24194598	JASPAR	hg19	1	chr7	40748729	40748739
OREG1117384	Homo sapiens	N/A	TRANSCRIPTION FACTOR BINDING SITE	N/A	N/A	N/A	USF2	N/A	N/A	N/A	24194598	JASPAR	hg38	1	chr7	40709130	40709140
OREG1117385	Homo sapiens	N/A	TRANSCRIPTION FACTOR BINDING SITE	N/A	N/A	N/A	USF2	N/A	N/A	N/A	24194598	JASPAR	hg18	-1	chr18	42601384	42601394
OREG1117385	Homo sapiens	N/A	TRANSCRIPTION FACTOR BINDING SITE	N/A	N/A	N/A	USF2	N/A	N/A	N/A	24194598	JASPAR	hg19	-1	chr18	44347386	44347396
OREG1117385	Homo sapiens	N/A	TRANSCRIPTION FACTOR BINDING SITE	N/A	N/A	N/A	USF2	N/A	N/A	N/A	24194598	JASPAR	hg38	-1	chr18	46767423	46767433
OREG1117386	Homo sapiens	N/A	TRANSCRIPTION FACTOR BINDING SITE	N/A	N/A	N/A	USF2	N/A	N/A	N/A	24194598	JASPAR	hg18	-1	chr12	31942308	31942318
OREG1117386	Homo sapiens	N/A	TRANSCRIPTION FACTOR BINDING SITE	N/A	N/A	N/A	USF2	N/A	N/A	N/A	24194598	JASPAR	hg19	-1	chr12	32051041	32051051
OREG1117386	Homo sapiens	N/A	TRANSCRIPTION FACTOR BINDING SITE	N/A	N/A	N/A	USF2	N/A	N/A	N/A	24194598	JASPAR	hg38	-1	chr12	31898107	31898117
OREG1117387	Homo sapiens	N/A	TRANSCRIPTION FACTOR BINDING SITE	N/A	N/A	N/A	USF2	N/A	N/A	N/A	24194598	JASPAR	hg18	-1	chr10	98877429	98877439
OREG1117387	Homo sapiens	N/A	TRANSCRIPTION FACTOR BINDING SITE	N/A	N/A	N/A	USF2	N/A	N/A	N/A	24194598	JASPAR	hg19	-1	chr10	98887439	98887449
OREG1117387	Homo sapiens	N/A	TRANSCRIPTION FACTOR BINDING SITE	N/A	N/A	N/A	USF2	N/A	N/A	N/A	24194598	JASPAR	hg38	-1	chr10	97127682	97127692
OREG1117388	Homo sapiens	N/A	TRANSCRIPTION FACTOR BINDING SITE	N/A	N/A	N/A	USF2	N/A	N/A	N/A	24194598	JASPAR	hg18	-1	chr19	13392805	13392815
OREG1117388	Homo sapiens	N/A	TRANSCRIPTION FACTOR BINDING SITE	N/A	N/A	N/A	USF2	N/A	N/A	N/A	24194598	JASPAR	hg19	-1	chr19	13531805	13531815
OREG1117388	Homo sapiens	N/A	TRANSCRIPTION FACTOR BINDING SITE	N/A	N/A	N/A	USF2	N/A	N/A	N/A	24194598	JASPAR	hg38	-1	chr19	13420991	13421001
OREG1117389	Homo sapiens	N/A	TRANSCRIPTION FACTOR BINDING SITE	N/A	N/A	N/A	USF2	N/A	N/A	N/A	24194598	JASPAR	hg18	1	chr19	38377010	38377020
OREG1117389	Homo sapiens	N/A	TRANSCRIPTION FACTOR BINDING SITE	N/A	N/A	N/A	USF2	N/A	N/A	N/A	24194598	JASPAR	hg19	1	chr19	33685170	33685180
OREG1117389	Homo sapiens	N/A	TRANSCRIPTION FACTOR BINDING SITE	N/A	N/A	N/A	USF2	N/A	N/A	N/A	24194598	JASPAR	hg38	1	chr19	33194264	33194274
OREG1117390	Homo sapiens	N/A	TRANSCRIPTION FACTOR BINDING SITE	N/A	N/A	N/A	USF2	N/A	N/A	N/A	24194598	JASPAR	hg18	-1	chr2	73420104	73420114
OREG1117390	Homo sapiens	N/A	TRANSCRIPTION FACTOR BINDING SITE	N/A	N/A	N/A	USF2	N/A	N/A	N/A	24194598	JASPAR	hg19	-1	chr2	73566596	73566606
OREG1117390	Homo sapiens	N/A	TRANSCRIPTION FACTOR BINDING SITE	N/A	N/A	N/A	USF2	N/A	N/A	N/A	24194598	JASPAR	hg38	-1	chr2	73339468	73339478
OREG1117391	Homo sapiens	N/A	TRANSCRIPTION FACTOR BINDING SITE	N/A	N/A	N/A	USF2	N/A	N/A	N/A	24194598	JASPAR	hg18	1	chr1	18075222	18075232
OREG1117391	Homo sapiens	N/A	TRANSCRIPTION FACTOR BINDING SITE	N/A	N/A	N/A	USF2	N/A	N/A	N/A	24194598	JASPAR	hg19	1	chr1	18202635	18202645
OREG1117391	Homo sapiens	N/A	TRANSCRIPTION FACTOR BINDING SITE	N/A	N/A	N/A	USF2	N/A	N/A	N/A	24194598	JASPAR	hg38	1	chr1	17876141	17876151
OREG1117392	Homo sapiens	N/A	TRANSCRIPTION FACTOR BINDING SITE	N/A	N/A	N/A	USF2	N/A	N/A	N/A	24194598	JASPAR	hg18	1	chr7	695114	695124
OREG1117392	Homo sapiens	N/A	TRANSCRIPTION FACTOR BINDING SITE	N/A	N/A	N/A	USF2	N/A	N/A	N/A	24194598	JASPAR	hg19	1	chr7	728588	728598
OREG1117392	Homo sapiens	N/A	TRANSCRIPTION FACTOR BINDING SITE	N/A	N/A	N/A	USF2	N/A	N/A	N/A	24194598	JASPAR	hg38	1	chr7	688951	688961
OREG1117393	Homo sapiens	N/A	TRANSCRIPTION FACTOR BINDING SITE	N/A	N/A	N/A	USF2	N/A	N/A	N/A	24194598	JASPAR	hg18	-1	chr4	104348462	104348472
OREG1117393	Homo sapiens	N/A	TRANSCRIPTION FACTOR BINDING SITE	N/A	N/A	N/A	USF2	N/A	N/A	N/A	24194598	JASPAR	hg19	-1	chr4	104129013	104129023
OREG1117393	Homo sapiens	N/A	TRANSCRIPTION FACTOR BINDING SITE	N/A	N/A	N/A	USF2	N/A	N/A	N/A	24194598	JASPAR	hg38	-1	chr4	103207856	103207866
OREG1117394	Homo sapiens	N/A	TRANSCRIPTION FACTOR BINDING SITE	N/A	N/A	N/A	USF2	N/A	N/A	N/A	24194598	JASPAR	hg18	-1	chr4	104348475	104348485
OREG1117394	Homo sapiens	N/A	TRANSCRIPTION FACTOR BINDING SITE	N/A	N/A	N/A	USF2	N/A	N/A	N/A	24194598	JASPAR	hg19	-1	chr4	104129026	104129036
OREG1117394	Homo sapiens	N/A	TRANSCRIPTION FACTOR BINDING SITE	N/A	N/A	N/A	USF2	N/A	N/A	N/A	24194598	JASPAR	hg38	-1	chr4	103207869	103207879
OREG1117395	Homo sapiens	N/A	TRANSCRIPTION FACTOR BINDING SITE	N/A	N/A	N/A	USF2	N/A	N/A	N/A	24194598	JASPAR	hg18	1	chr3	131213890	131213900
OREG1117395	Homo sapiens	N/A	TRANSCRIPTION FACTOR BINDING SITE	N/A	N/A	N/A	USF2	N/A	N/A	N/A	24194598	JASPAR	hg19	1	chr3	129731200	129731210
OREG1117395	Homo sapiens	N/A	TRANSCRIPTION FACTOR BINDING SITE	N/A	N/A	N/A	USF2	N/A	N/A	N/A	24194598	JASPAR	hg38	1	chr3	130012357	130012367
OREG1117396	Homo sapiens	N/A	TRANSCRIPTION FACTOR BINDING SITE	N/A	N/A	N/A	USF2	N/A	N/A	N/A	24194598	JASPAR	hg18	-1	chr3	132417956	132417966
OREG1117396	Homo sapiens	N/A	TRANSCRIPTION FACTOR BINDING SITE	N/A	N/A	N/A	USF2	N/A	N/A	N/A	24194598	JASPAR	hg19	-1	chr3	130935266	130935276
OREG1117396	Homo sapiens	N/A	TRANSCRIPTION FACTOR BINDING SITE	N/A	N/A	N/A	USF2	N/A	N/A	N/A	24194598	JASPAR	hg38	-1	chr3	131216422	131216432
OREG1117397	Homo sapiens	N/A	TRANSCRIPTION FACTOR BINDING SITE	N/A	N/A	N/A	USF2	N/A	N/A	N/A	24194598	JASPAR	hg18	1	chr20	29999702	29999712
OREG1117397	Homo sapiens	N/A	TRANSCRIPTION FACTOR BINDING SITE	N/A	N/A	N/A	USF2	N/A	N/A	N/A	24194598	JASPAR	hg19	1	chr20	30536041	30536051
OREG1117397	Homo sapiens	N/A	TRANSCRIPTION FACTOR BINDING SITE	N/A	N/A	N/A	USF2	N/A	N/A	N/A	24194598	JASPAR	hg38	1	chr20	31948238	31948248
OREG1117398	Homo sapiens	N/A	TRANSCRIPTION FACTOR BINDING SITE	N/A	N/A	N/A	USF2	N/A	N/A	N/A	24194598	JASPAR	hg18	1	chr15	99481473	99481483
OREG1117398	Homo sapiens	N/A	TRANSCRIPTION FACTOR BINDING SITE	N/A	N/A	N/A	USF2	N/A	N/A	N/A	24194598	JASPAR	hg19	1	chr15	101663950	101663960
OREG1117398	Homo sapiens	N/A	TRANSCRIPTION FACTOR BINDING SITE	N/A	N/A	N/A	USF2	N/A	N/A	N/A	24194598	JASPAR	hg38	1	chr15	101123745	101123755
OREG1117399	Homo sapiens	N/A	TRANSCRIPTION FACTOR BINDING SITE	N/A	N/A	N/A	USF2	N/A	N/A	N/A	24194598	JASPAR	hg18	-1	chr15	77743502	77743512
OREG1117399	Homo sapiens	N/A	TRANSCRIPTION FACTOR BINDING SITE	N/A	N/A	N/A	USF2	N/A	N/A	N/A	24194598	JASPAR	hg19	-1	chr15	79956447	79956457
OREG1117399	Homo sapiens	N/A	TRANSCRIPTION FACTOR BINDING SITE	N/A	N/A	N/A	USF2	N/A	N/A	N/A	24194598	JASPAR	hg38	-1	chr15	79664105	79664115
OREG1117400	Homo sapiens	N/A	TRANSCRIPTION FACTOR BINDING SITE	N/A	N/A	N/A	USF2	N/A	N/A	N/A	24194598	JASPAR	hg18	1	chr7	115605153	115605163
OREG1117400	Homo sapiens	N/A	TRANSCRIPTION FACTOR BINDING SITE	N/A	N/A	N/A	USF2	N/A	N/A	N/A	24194598	JASPAR	hg19	1	chr7	115817917	115817927
OREG1117400	Homo sapiens	N/A	TRANSCRIPTION FACTOR BINDING SITE	N/A	N/A	N/A	USF2	N/A	N/A	N/A	24194598	JASPAR	hg38	1	chr7	116177863	116177873
OREG1117401	Homo sapiens	N/A	TRANSCRIPTION FACTOR BINDING SITE	N/A	N/A	N/A	USF2	N/A	N/A	N/A	24194598	JASPAR	hg18	-1	chr5	101643432	101643442
OREG1117401	Homo sapiens	N/A	TRANSCRIPTION FACTOR BINDING SITE	N/A	N/A	N/A	USF2	N/A	N/A	N/A	24194598	JASPAR	hg19	-1	chr5	101615533	101615543
OREG1117401	Homo sapiens	N/A	TRANSCRIPTION FACTOR BINDING SITE	N/A	N/A	N/A	USF2	N/A	N/A	N/A	24194598	JASPAR	hg38	-1	chr5	102279829	102279839
OREG1117402	Homo sapiens	N/A	TRANSCRIPTION FACTOR BINDING SITE	N/A	N/A	N/A	USF2	N/A	N/A	N/A	24194598	JASPAR	hg18	-1	chr5	101643447	101643457
OREG1117402	Homo sapiens	N/A	TRANSCRIPTION FACTOR BINDING SITE	N/A	N/A	N/A	USF2	N/A	N/A	N/A	24194598	JASPAR	hg19	-1	chr5	101615548	101615558
OREG1117402	Homo sapiens	N/A	TRANSCRIPTION FACTOR BINDING SITE	N/A	N/A	N/A	USF2	N/A	N/A	N/A	24194598	JASPAR	hg38	-1	chr5	102279844	102279854
OREG1117403	Homo sapiens	N/A	TRANSCRIPTION FACTOR BINDING SITE	N/A	N/A	N/A	USF2	N/A	N/A	N/A	24194598	JASPAR	hg18	1	chr3	50505756	50505766
OREG1117403	Homo sapiens	N/A	TRANSCRIPTION FACTOR BINDING SITE	N/A	N/A	N/A	USF2	N/A	N/A	N/A	24194598	JASPAR	hg19	1	chr3	50530752	50530762
OREG1117403	Homo sapiens	N/A	TRANSCRIPTION FACTOR BINDING SITE	N/A	N/A	N/A	USF2	N/A	N/A	N/A	24194598	JASPAR	hg38	1	chr3	50493321	50493331
OREG1117404	Homo sapiens	N/A	TRANSCRIPTION FACTOR BINDING SITE	N/A	N/A	N/A	USF2	N/A	N/A	N/A	24194598	JASPAR	hg18	1	chr5	114719710	114719720
OREG1117404	Homo sapiens	N/A	TRANSCRIPTION FACTOR BINDING SITE	N/A	N/A	N/A	USF2	N/A	N/A	N/A	24194598	JASPAR	hg19	1	chr5	114691811	114691821
OREG1117404	Homo sapiens	N/A	TRANSCRIPTION FACTOR BINDING SITE	N/A	N/A	N/A	USF2	N/A	N/A	N/A	24194598	JASPAR	hg38	1	chr5	115356114	115356124
OREG1117405	Homo sapiens	N/A	TRANSCRIPTION FACTOR BINDING SITE	N/A	N/A	N/A	USF2	N/A	N/A	N/A	24194598	JASPAR	hg18	-1	chr5	133914225	133914235
OREG1117405	Homo sapiens	N/A	TRANSCRIPTION FACTOR BINDING SITE	N/A	N/A	N/A	USF2	N/A	N/A	N/A	24194598	JASPAR	hg19	-1	chr5	133886326	133886336
OREG1117405	Homo sapiens	N/A	TRANSCRIPTION FACTOR BINDING SITE	N/A	N/A	N/A	USF2	N/A	N/A	N/A	24194598	JASPAR	hg38	-1	chr5	134550636	134550646
OREG1117406	Homo sapiens	N/A	TRANSCRIPTION FACTOR BINDING SITE	N/A	N/A	N/A	USF2	N/A	N/A	N/A	24194598	JASPAR	hg18	1	chr2	42985301	42985311
OREG1117406	Homo sapiens	N/A	TRANSCRIPTION FACTOR BINDING SITE	N/A	N/A	N/A	USF2	N/A	N/A	N/A	24194598	JASPAR	hg19	1	chr2	43131797	43131807
OREG1117406	Homo sapiens	N/A	TRANSCRIPTION FACTOR BINDING SITE	N/A	N/A	N/A	USF2	N/A	N/A	N/A	24194598	JASPAR	hg38	1	chr2	42904657	42904667
OREG1117407	Homo sapiens	N/A	TRANSCRIPTION FACTOR BINDING SITE	N/A	N/A	N/A	USF2	N/A	N/A	N/A	24194598	JASPAR	hg18	-1	chr8	103660340	103660350
OREG1117407	Homo sapiens	N/A	TRANSCRIPTION FACTOR BINDING SITE	N/A	N/A	N/A	USF2	N/A	N/A	N/A	24194598	JASPAR	hg19	-1	chr8	103591164	103591174
OREG1117407	Homo sapiens	N/A	TRANSCRIPTION FACTOR BINDING SITE	N/A	N/A	N/A	USF2	N/A	N/A	N/A	24194598	JASPAR	hg38	-1	chr8	102578936	102578946
OREG1117408	Homo sapiens	N/A	TRANSCRIPTION FACTOR BINDING SITE	N/A	N/A	N/A	USF2	N/A	N/A	N/A	24194598	JASPAR	hg18	1	chr7	114234271	114234281
OREG1117408	Homo sapiens	N/A	TRANSCRIPTION FACTOR BINDING SITE	N/A	N/A	N/A	USF2	N/A	N/A	N/A	24194598	JASPAR	hg19	1	chr7	114447035	114447045
OREG1117408	Homo sapiens	N/A	TRANSCRIPTION FACTOR BINDING SITE	N/A	N/A	N/A	USF2	N/A	N/A	N/A	24194598	JASPAR	hg38	1	chr7	114806980	114806990
OREG1117409	Homo sapiens	N/A	TRANSCRIPTION FACTOR BINDING SITE	N/A	N/A	N/A	USF2	N/A	N/A	N/A	24194598	JASPAR	hg18	1	chr5	6677181	6677191
OREG1117409	Homo sapiens	N/A	TRANSCRIPTION FACTOR BINDING SITE	N/A	N/A	N/A	USF2	N/A	N/A	N/A	24194598	JASPAR	hg19	1	chr5	6624181	6624191
OREG1117409	Homo sapiens	N/A	TRANSCRIPTION FACTOR BINDING SITE	N/A	N/A	N/A	USF2	N/A	N/A	N/A	24194598	JASPAR	hg38	1	chr5	6624068	6624078
OREG1117410	Homo sapiens	N/A	TRANSCRIPTION FACTOR BINDING SITE	N/A	N/A	N/A	USF2	N/A	N/A	N/A	24194598	JASPAR	hg18	1	chr3	176351701	176351711
OREG1117410	Homo sapiens	N/A	TRANSCRIPTION FACTOR BINDING SITE	N/A	N/A	N/A	USF2	N/A	N/A	N/A	24194598	JASPAR	hg19	1	chr3	174869007	174869017
OREG1117410	Homo sapiens	N/A	TRANSCRIPTION FACTOR BINDING SITE	N/A	N/A	N/A	USF2	N/A	N/A	N/A	24194598	JASPAR	hg38	1	chr3	175151217	175151227
OREG1117411	Homo sapiens	N/A	TRANSCRIPTION FACTOR BINDING SITE	N/A	N/A	N/A	USF2	N/A	N/A	N/A	24194598	JASPAR	hg18	1	chr15	47689833	47689843
OREG1117411	Homo sapiens	N/A	TRANSCRIPTION FACTOR BINDING SITE	N/A	N/A	N/A	USF2	N/A	N/A	N/A	24194598	JASPAR	hg19	1	chr15	49902541	49902551
OREG1117411	Homo sapiens	N/A	TRANSCRIPTION FACTOR BINDING SITE	N/A	N/A	N/A	USF2	N/A	N/A	N/A	24194598	JASPAR	hg38	1	chr15	49610344	49610354
OREG1117412	Homo sapiens	N/A	TRANSCRIPTION FACTOR BINDING SITE	N/A	N/A	N/A	USF2	N/A	N/A	N/A	24194598	JASPAR	hg18	-1	chr11	56621391	56621401
OREG1117412	Homo sapiens	N/A	TRANSCRIPTION FACTOR BINDING SITE	N/A	N/A	N/A	USF2	N/A	N/A	N/A	24194598	JASPAR	hg19	-1	chr11	56864815	56864825
OREG1117412	Homo sapiens	N/A	TRANSCRIPTION FACTOR BINDING SITE	N/A	N/A	N/A	USF2	N/A	N/A	N/A	24194598	JASPAR	hg38	-1	chr11	57097340	57097350
OREG1117413	Homo sapiens	N/A	TRANSCRIPTION FACTOR BINDING SITE	N/A	N/A	N/A	USF2	N/A	N/A	N/A	24194598	JASPAR	hg18	1	chr4	26467493	26467503
OREG1117413	Homo sapiens	N/A	TRANSCRIPTION FACTOR BINDING SITE	N/A	N/A	N/A	USF2	N/A	N/A	N/A	24194598	JASPAR	hg19	1	chr4	26858395	26858405
OREG1117413	Homo sapiens	N/A	TRANSCRIPTION FACTOR BINDING SITE	N/A	N/A	N/A	USF2	N/A	N/A	N/A	24194598	JASPAR	hg38	1	chr4	26856773	26856783
OREG1117414	Homo sapiens	N/A	TRANSCRIPTION FACTOR BINDING SITE	N/A	N/A	N/A	USF2	N/A	N/A	N/A	24194598	JASPAR	hg18	1	chr4	158144414	158144424
OREG1117414	Homo sapiens	N/A	TRANSCRIPTION FACTOR BINDING SITE	N/A	N/A	N/A	USF2	N/A	N/A	N/A	24194598	JASPAR	hg19	1	chr4	157924964	157924974
OREG1117414	Homo sapiens	N/A	TRANSCRIPTION FACTOR BINDING SITE	N/A	N/A	N/A	USF2	N/A	N/A	N/A	24194598	JASPAR	hg38	1	chr4	157003812	157003822
OREG1117415	Homo sapiens	N/A	TRANSCRIPTION FACTOR BINDING SITE	N/A	N/A	N/A	USF2	N/A	N/A	N/A	24194598	JASPAR	hg18	1	chr3	88743072	88743082
OREG1117415	Homo sapiens	N/A	TRANSCRIPTION FACTOR BINDING SITE	N/A	N/A	N/A	USF2	N/A	N/A	N/A	24194598	JASPAR	hg19	1	chr3	88660382	88660392
OREG1117415	Homo sapiens	N/A	TRANSCRIPTION FACTOR BINDING SITE	N/A	N/A	N/A	USF2	N/A	N/A	N/A	24194598	JASPAR	hg38	1	chr3	88611232	88611242
OREG1117416	Homo sapiens	N/A	TRANSCRIPTION FACTOR BINDING SITE	N/A	N/A	N/A	USF2	N/A	N/A	N/A	24194598	JASPAR	hg18	1	chr1	91854832	91854842
OREG1117416	Homo sapiens	N/A	TRANSCRIPTION FACTOR BINDING SITE	N/A	N/A	N/A	USF2	N/A	N/A	N/A	24194598	JASPAR	hg19	1	chr1	92082244	92082254
OREG1117416	Homo sapiens	N/A	TRANSCRIPTION FACTOR BINDING SITE	N/A	N/A	N/A	USF2	N/A	N/A	N/A	24194598	JASPAR	hg38	1	chr1	91616687	91616697
OREG1117417	Homo sapiens	N/A	TRANSCRIPTION FACTOR BINDING SITE	N/A	N/A	N/A	USF2	N/A	N/A	N/A	24194598	JASPAR	hg18	1	chr10	88230486	88230496
OREG1117417	Homo sapiens	N/A	TRANSCRIPTION FACTOR BINDING SITE	N/A	N/A	N/A	USF2	N/A	N/A	N/A	24194598	JASPAR	hg19	1	chr10	88240506	88240516
OREG1117417	Homo sapiens	N/A	TRANSCRIPTION FACTOR BINDING SITE	N/A	N/A	N/A	USF2	N/A	N/A	N/A	24194598	JASPAR	hg38	1	chr10	86480749	86480759
OREG1117418	Homo sapiens	N/A	TRANSCRIPTION FACTOR BINDING SITE	N/A	N/A	N/A	USF2	N/A	N/A	N/A	24194598	JASPAR	hg18	-1	chr3	191698477	191698487
OREG1117418	Homo sapiens	N/A	TRANSCRIPTION FACTOR BINDING SITE	N/A	N/A	N/A	USF2	N/A	N/A	N/A	24194598	JASPAR	hg19	-1	chr3	190215783	190215793
OREG1117418	Homo sapiens	N/A	TRANSCRIPTION FACTOR BINDING SITE	N/A	N/A	N/A	USF2	N/A	N/A	N/A	24194598	JASPAR	hg38	-1	chr3	190497994	190498004
OREG1117419	Homo sapiens	N/A	TRANSCRIPTION FACTOR BINDING SITE	N/A	N/A	N/A	USF2	N/A	N/A	N/A	24194598	JASPAR	hg18	-1	chr20	50254294	50254304
OREG1117419	Homo sapiens	N/A	TRANSCRIPTION FACTOR BINDING SITE	N/A	N/A	N/A	USF2	N/A	N/A	N/A	24194598	JASPAR	hg19	-1	chr20	50820887	50820897
OREG1117419	Homo sapiens	N/A	TRANSCRIPTION FACTOR BINDING SITE	N/A	N/A	N/A	USF2	N/A	N/A	N/A	24194598	JASPAR	hg38	-1	chr20	52204348	52204358
OREG1117420	Homo sapiens	N/A	TRANSCRIPTION FACTOR BINDING SITE	N/A	N/A	N/A	USF2	N/A	N/A	N/A	24194598	JASPAR	hg18	-1	chr15	71906411	71906421
OREG1117420	Homo sapiens	N/A	TRANSCRIPTION FACTOR BINDING SITE	N/A	N/A	N/A	USF2	N/A	N/A	N/A	24194598	JASPAR	hg19	-1	chr15	74119358	74119368
OREG1117420	Homo sapiens	N/A	TRANSCRIPTION FACTOR BINDING SITE	N/A	N/A	N/A	USF2	N/A	N/A	N/A	24194598	JASPAR	hg38	-1	chr15	73827017	73827027
OREG1117421	Homo sapiens	N/A	TRANSCRIPTION FACTOR BINDING SITE	N/A	N/A	N/A	USF2	N/A	N/A	N/A	24194598	JASPAR	hg18	1	chr14	92856814	92856824
OREG1117421	Homo sapiens	N/A	TRANSCRIPTION FACTOR BINDING SITE	N/A	N/A	N/A	USF2	N/A	N/A	N/A	24194598	JASPAR	hg19	1	chr14	93787061	93787071
OREG1117421	Homo sapiens	N/A	TRANSCRIPTION FACTOR BINDING SITE	N/A	N/A	N/A	USF2	N/A	N/A	N/A	24194598	JASPAR	hg38	1	chr14	93320715	93320725
OREG1117422	Homo sapiens	N/A	TRANSCRIPTION FACTOR BINDING SITE	N/A	N/A	N/A	USF2	N/A	N/A	N/A	24194598	JASPAR	hg18	-1	chr6	142933412	142933422
OREG1117422	Homo sapiens	N/A	TRANSCRIPTION FACTOR BINDING SITE	N/A	N/A	N/A	USF2	N/A	N/A	N/A	24194598	JASPAR	hg19	-1	chr6	142891719	142891729
OREG1117422	Homo sapiens	N/A	TRANSCRIPTION FACTOR BINDING SITE	N/A	N/A	N/A	USF2	N/A	N/A	N/A	24194598	JASPAR	hg38	-1	chr6	142570582	142570592
OREG1117423	Homo sapiens	N/A	TRANSCRIPTION FACTOR BINDING SITE	N/A	N/A	N/A	USF2	N/A	N/A	N/A	24194598	JASPAR	hg18	-1	chr3	184463682	184463692
OREG1117423	Homo sapiens	N/A	TRANSCRIPTION FACTOR BINDING SITE	N/A	N/A	N/A	USF2	N/A	N/A	N/A	24194598	JASPAR	hg19	-1	chr3	182980988	182980998
OREG1117423	Homo sapiens	N/A	TRANSCRIPTION FACTOR BINDING SITE	N/A	N/A	N/A	USF2	N/A	N/A	N/A	24194598	JASPAR	hg38	-1	chr3	183263200	183263210
OREG1117424	Homo sapiens	N/A	TRANSCRIPTION FACTOR BINDING SITE	N/A	N/A	N/A	USF2	N/A	N/A	N/A	24194598	JASPAR	hg18	1	chr2	83069696	83069706
OREG1117424	Homo sapiens	N/A	TRANSCRIPTION FACTOR BINDING SITE	N/A	N/A	N/A	USF2	N/A	N/A	N/A	24194598	JASPAR	hg19	1	chr2	83216185	83216195
OREG1117424	Homo sapiens	N/A	TRANSCRIPTION FACTOR BINDING SITE	N/A	N/A	N/A	USF2	N/A	N/A	N/A	24194598	JASPAR	hg38	1	chr2	82989061	82989071
OREG1117425	Homo sapiens	N/A	TRANSCRIPTION FACTOR BINDING SITE	N/A	N/A	N/A	USF2	N/A	N/A	N/A	24194598	JASPAR	hg18	-1	chr3	135530580	135530590
OREG1117425	Homo sapiens	N/A	TRANSCRIPTION FACTOR BINDING SITE	N/A	N/A	N/A	USF2	N/A	N/A	N/A	24194598	JASPAR	hg19	-1	chr3	134047890	134047900
OREG1117425	Homo sapiens	N/A	TRANSCRIPTION FACTOR BINDING SITE	N/A	N/A	N/A	USF2	N/A	N/A	N/A	24194598	JASPAR	hg38	-1	chr3	134329048	134329058
OREG1117426	Homo sapiens	N/A	TRANSCRIPTION FACTOR BINDING SITE	N/A	N/A	N/A	USF2	N/A	N/A	N/A	24194598	JASPAR	hg18	1	chr2	166657708	166657718
OREG1117426	Homo sapiens	N/A	TRANSCRIPTION FACTOR BINDING SITE	N/A	N/A	N/A	USF2	N/A	N/A	N/A	24194598	JASPAR	hg19	1	chr2	166949462	166949472
OREG1117426	Homo sapiens	N/A	TRANSCRIPTION FACTOR BINDING SITE	N/A	N/A	N/A	USF2	N/A	N/A	N/A	24194598	JASPAR	hg38	1	chr2	166092952	166092962
OREG1117427	Homo sapiens	N/A	TRANSCRIPTION FACTOR BINDING SITE	N/A	N/A	N/A	USF2	N/A	N/A	N/A	24194598	JASPAR	hg18	1	chr1	64566894	64566904
OREG1117427	Homo sapiens	N/A	TRANSCRIPTION FACTOR BINDING SITE	N/A	N/A	N/A	USF2	N/A	N/A	N/A	24194598	JASPAR	hg19	1	chr1	64794306	64794316
OREG1117427	Homo sapiens	N/A	TRANSCRIPTION FACTOR BINDING SITE	N/A	N/A	N/A	USF2	N/A	N/A	N/A	24194598	JASPAR	hg38	1	chr1	64328623	64328633
OREG1117428	Homo sapiens	N/A	TRANSCRIPTION FACTOR BINDING SITE	N/A	N/A	N/A	USF2	N/A	N/A	N/A	24194598	JASPAR	hg18	1	chr14	68056949	68056959
OREG1117428	Homo sapiens	N/A	TRANSCRIPTION FACTOR BINDING SITE	N/A	N/A	N/A	USF2	N/A	N/A	N/A	24194598	JASPAR	hg19	1	chr14	68987196	68987206
OREG1117428	Homo sapiens	N/A	TRANSCRIPTION FACTOR BINDING SITE	N/A	N/A	N/A	USF2	N/A	N/A	N/A	24194598	JASPAR	hg38	1	chr14	68520479	68520489
OREG1117429	Homo sapiens	N/A	TRANSCRIPTION FACTOR BINDING SITE	N/A	N/A	N/A	USF2	N/A	N/A	N/A	24194598	JASPAR	hg18	1	chr5	17442030	17442040
OREG1117429	Homo sapiens	N/A	TRANSCRIPTION FACTOR BINDING SITE	N/A	N/A	N/A	USF2	N/A	N/A	N/A	24194598	JASPAR	hg19	1	chr5	17389030	17389040
OREG1117429	Homo sapiens	N/A	TRANSCRIPTION FACTOR BINDING SITE	N/A	N/A	N/A	USF2	N/A	N/A	N/A	24194598	JASPAR	hg38	1	chr5	17388921	17388931
OREG1117430	Homo sapiens	N/A	TRANSCRIPTION FACTOR BINDING SITE	N/A	N/A	N/A	USF2	N/A	N/A	N/A	24194598	JASPAR	hg18	1	chr9	138433681	138433691
OREG1117430	Homo sapiens	N/A	TRANSCRIPTION FACTOR BINDING SITE	N/A	N/A	N/A	USF2	N/A	N/A	N/A	24194598	JASPAR	hg19	1	chr9	139313860	139313870
OREG1117430	Homo sapiens	N/A	TRANSCRIPTION FACTOR BINDING SITE	N/A	N/A	N/A	USF2	N/A	N/A	N/A	24194598	JASPAR	hg38	1	chr9	136419408	136419418
OREG1117431	Homo sapiens	N/A	TRANSCRIPTION FACTOR BINDING SITE	N/A	N/A	N/A	USF2	N/A	N/A	N/A	24194598	JASPAR	hg18	-1	chr22	16835073	16835083
OREG1117431	Homo sapiens	N/A	TRANSCRIPTION FACTOR BINDING SITE	N/A	N/A	N/A	USF2	N/A	N/A	N/A	24194598	JASPAR	hg19	-1	chr22	18455073	18455083
OREG1117431	Homo sapiens	N/A	TRANSCRIPTION FACTOR BINDING SITE	N/A	N/A	N/A	USF2	N/A	N/A	N/A	24194598	JASPAR	hg38	-1	chr22	17972307	17972317
OREG1117432	Homo sapiens	N/A	TRANSCRIPTION FACTOR BINDING SITE	N/A	N/A	N/A	USF2	N/A	N/A	N/A	24194598	JASPAR	hg18	1	chr5	33327753	33327763
OREG1117432	Homo sapiens	N/A	TRANSCRIPTION FACTOR BINDING SITE	N/A	N/A	N/A	USF2	N/A	N/A	N/A	24194598	JASPAR	hg19	1	chr5	33291996	33292006
OREG1117432	Homo sapiens	N/A	TRANSCRIPTION FACTOR BINDING SITE	N/A	N/A	N/A	USF2	N/A	N/A	N/A	24194598	JASPAR	hg38	1	chr5	33291890	33291900
OREG1117433	Homo sapiens	N/A	TRANSCRIPTION FACTOR BINDING SITE	N/A	N/A	N/A	USF2	N/A	N/A	N/A	24194598	JASPAR	hg18	-1	chrX	72992119	72992129
OREG1117433	Homo sapiens	N/A	TRANSCRIPTION FACTOR BINDING SITE	N/A	N/A	N/A	USF2	N/A	N/A	N/A	24194598	JASPAR	hg19	-1	chrX	73075394	73075404
OREG1117433	Homo sapiens	N/A	TRANSCRIPTION FACTOR BINDING SITE	N/A	N/A	N/A	USF2	N/A	N/A	N/A	24194598	JASPAR	hg38	-1	chrX	73855559	73855569
OREG1117434	Homo sapiens	N/A	TRANSCRIPTION FACTOR BINDING SITE	N/A	N/A	N/A	USF2	N/A	N/A	N/A	24194598	JASPAR	hg18	-1	chr12	92072426	92072436
OREG1117434	Homo sapiens	N/A	TRANSCRIPTION FACTOR BINDING SITE	N/A	N/A	N/A	USF2	N/A	N/A	N/A	24194598	JASPAR	hg19	-1	chr12	93548295	93548305
OREG1117434	Homo sapiens	N/A	TRANSCRIPTION FACTOR BINDING SITE	N/A	N/A	N/A	USF2	N/A	N/A	N/A	24194598	JASPAR	hg38	-1	chr12	93154519	93154529
OREG1117435	Homo sapiens	N/A	TRANSCRIPTION FACTOR BINDING SITE	N/A	N/A	N/A	USF2	N/A	N/A	N/A	24194598	JASPAR	hg18	1	chr6	57179998	57180008
OREG1117435	Homo sapiens	N/A	TRANSCRIPTION FACTOR BINDING SITE	N/A	N/A	N/A	USF2	N/A	N/A	N/A	24194598	JASPAR	hg19	1	chr6	57072039	57072049
OREG1117435	Homo sapiens	N/A	TRANSCRIPTION FACTOR BINDING SITE	N/A	N/A	N/A	USF2	N/A	N/A	N/A	24194598	JASPAR	hg38	1	chr6	57207241	57207251
OREG1117436	Homo sapiens	N/A	TRANSCRIPTION FACTOR BINDING SITE	N/A	N/A	N/A	USF2	N/A	N/A	N/A	24194598	JASPAR	hg18	-1	chr1	206052080	206052090
OREG1117436	Homo sapiens	N/A	TRANSCRIPTION FACTOR BINDING SITE	N/A	N/A	N/A	USF2	N/A	N/A	N/A	24194598	JASPAR	hg19	-1	chr1	207985457	207985467
OREG1117436	Homo sapiens	N/A	TRANSCRIPTION FACTOR BINDING SITE	N/A	N/A	N/A	USF2	N/A	N/A	N/A	24194598	JASPAR	hg38	-1	chr1	207812112	207812122
OREG1117437	Homo sapiens	N/A	TRANSCRIPTION FACTOR BINDING SITE	N/A	N/A	N/A	USF2	N/A	N/A	N/A	24194598	JASPAR	hg18	-1	chrX	128326418	128326428
OREG1117437	Homo sapiens	N/A	TRANSCRIPTION FACTOR BINDING SITE	N/A	N/A	N/A	USF2	N/A	N/A	N/A	24194598	JASPAR	hg19	-1	chrX	128498737	128498747
OREG1117437	Homo sapiens	N/A	TRANSCRIPTION FACTOR BINDING SITE	N/A	N/A	N/A	USF2	N/A	N/A	N/A	24194598	JASPAR	hg38	-1	chrX	129364760	129364770
OREG1117438	Homo sapiens	N/A	TRANSCRIPTION FACTOR BINDING SITE	N/A	N/A	N/A	USF2	N/A	N/A	N/A	24194598	JASPAR	hg18	-1	chr8	15541148	15541158
OREG1117438	Homo sapiens	N/A	TRANSCRIPTION FACTOR BINDING SITE	N/A	N/A	N/A	USF2	N/A	N/A	N/A	24194598	JASPAR	hg19	-1	chr8	15496777	15496787
OREG1117438	Homo sapiens	N/A	TRANSCRIPTION FACTOR BINDING SITE	N/A	N/A	N/A	USF2	N/A	N/A	N/A	24194598	JASPAR	hg38	-1	chr8	15639268	15639278
OREG1117439	Homo sapiens	N/A	TRANSCRIPTION FACTOR BINDING SITE	N/A	N/A	N/A	USF2	N/A	N/A	N/A	24194598	JASPAR	hg18	-1	chr17	64132326	64132336
OREG1117439	Homo sapiens	N/A	TRANSCRIPTION FACTOR BINDING SITE	N/A	N/A	N/A	USF2	N/A	N/A	N/A	24194598	JASPAR	hg19	-1	chr17	66620731	66620741
OREG1117439	Homo sapiens	N/A	TRANSCRIPTION FACTOR BINDING SITE	N/A	N/A	N/A	USF2	N/A	N/A	N/A	24194598	JASPAR	hg38	-1	chr17	68624590	68624600
OREG1117440	Homo sapiens	N/A	TRANSCRIPTION FACTOR BINDING SITE	N/A	N/A	N/A	USF2	N/A	N/A	N/A	24194598	JASPAR	hg18	1	chr1	212844734	212844744
OREG1117440	Homo sapiens	N/A	TRANSCRIPTION FACTOR BINDING SITE	N/A	N/A	N/A	USF2	N/A	N/A	N/A	24194598	JASPAR	hg19	1	chr1	214778111	214778121
OREG1117440	Homo sapiens	N/A	TRANSCRIPTION FACTOR BINDING SITE	N/A	N/A	N/A	USF2	N/A	N/A	N/A	24194598	JASPAR	hg38	1	chr1	214604768	214604778
OREG1117441	Homo sapiens	N/A	TRANSCRIPTION FACTOR BINDING SITE	N/A	N/A	N/A	USF2	N/A	N/A	N/A	24194598	JASPAR	hg18	-1	chr5	31573885	31573895
OREG1117441	Homo sapiens	N/A	TRANSCRIPTION FACTOR BINDING SITE	N/A	N/A	N/A	USF2	N/A	N/A	N/A	24194598	JASPAR	hg19	-1	chr5	31538128	31538138
OREG1117441	Homo sapiens	N/A	TRANSCRIPTION FACTOR BINDING SITE	N/A	N/A	N/A	USF2	N/A	N/A	N/A	24194598	JASPAR	hg38	-1	chr5	31538021	31538031
OREG1117442	Homo sapiens	N/A	TRANSCRIPTION FACTOR BINDING SITE	N/A	N/A	N/A	USF2	N/A	N/A	N/A	24194598	JASPAR	hg18	1	chr10	98755272	98755282
OREG1117442	Homo sapiens	N/A	TRANSCRIPTION FACTOR BINDING SITE	N/A	N/A	N/A	USF2	N/A	N/A	N/A	24194598	JASPAR	hg19	1	chr10	98765282	98765292
OREG1117442	Homo sapiens	N/A	TRANSCRIPTION FACTOR BINDING SITE	N/A	N/A	N/A	USF2	N/A	N/A	N/A	24194598	JASPAR	hg38	1	chr10	97005525	97005535
OREG1117443	Homo sapiens	N/A	TRANSCRIPTION FACTOR BINDING SITE	N/A	N/A	N/A	USF2	N/A	N/A	N/A	24194598	JASPAR	hg18	-1	chr6	109738909	109738919
OREG1117443	Homo sapiens	N/A	TRANSCRIPTION FACTOR BINDING SITE	N/A	N/A	N/A	USF2	N/A	N/A	N/A	24194598	JASPAR	hg19	-1	chr6	109632216	109632226
OREG1117443	Homo sapiens	N/A	TRANSCRIPTION FACTOR BINDING SITE	N/A	N/A	N/A	USF2	N/A	N/A	N/A	24194598	JASPAR	hg38	-1	chr6	109311013	109311023
OREG1117444	Homo sapiens	N/A	TRANSCRIPTION FACTOR BINDING SITE	N/A	N/A	N/A	USF2	N/A	N/A	N/A	24194598	JASPAR	hg18	1	chr5	145183978	145183988
OREG1117444	Homo sapiens	N/A	TRANSCRIPTION FACTOR BINDING SITE	N/A	N/A	N/A	USF2	N/A	N/A	N/A	24194598	JASPAR	hg19	1	chr5	145203785	145203795
OREG1117444	Homo sapiens	N/A	TRANSCRIPTION FACTOR BINDING SITE	N/A	N/A	N/A	USF2	N/A	N/A	N/A	24194598	JASPAR	hg38	1	chr5	145824222	145824232
OREG1117445	Homo sapiens	N/A	TRANSCRIPTION FACTOR BINDING SITE	N/A	N/A	N/A	USF2	N/A	N/A	N/A	24194598	JASPAR	hg18	-1	chr3	156512736	156512746
OREG1117445	Homo sapiens	N/A	TRANSCRIPTION FACTOR BINDING SITE	N/A	N/A	N/A	USF2	N/A	N/A	N/A	24194598	JASPAR	hg19	-1	chr3	155030042	155030052
OREG1117445	Homo sapiens	N/A	TRANSCRIPTION FACTOR BINDING SITE	N/A	N/A	N/A	USF2	N/A	N/A	N/A	24194598	JASPAR	hg38	-1	chr3	155312253	155312263
OREG1117446	Homo sapiens	N/A	TRANSCRIPTION FACTOR BINDING SITE	N/A	N/A	N/A	USF2	N/A	N/A	N/A	24194598	JASPAR	hg18	-1	chr13	96578359	96578369
OREG1117446	Homo sapiens	N/A	TRANSCRIPTION FACTOR BINDING SITE	N/A	N/A	N/A	USF2	N/A	N/A	N/A	24194598	JASPAR	hg19	-1	chr13	97780358	97780368
OREG1117446	Homo sapiens	N/A	TRANSCRIPTION FACTOR BINDING SITE	N/A	N/A	N/A	USF2	N/A	N/A	N/A	24194598	JASPAR	hg38	-1	chr13	97128104	97128114
OREG1117447	Homo sapiens	N/A	TRANSCRIPTION FACTOR BINDING SITE	N/A	N/A	N/A	USF2	N/A	N/A	N/A	24194598	JASPAR	hg18	-1	chr7	44708486	44708496
OREG1117447	Homo sapiens	N/A	TRANSCRIPTION FACTOR BINDING SITE	N/A	N/A	N/A	USF2	N/A	N/A	N/A	24194598	JASPAR	hg19	-1	chr7	44741961	44741971
OREG1117447	Homo sapiens	N/A	TRANSCRIPTION FACTOR BINDING SITE	N/A	N/A	N/A	USF2	N/A	N/A	N/A	24194598	JASPAR	hg38	-1	chr7	44702362	44702372
OREG1117448	Homo sapiens	N/A	TRANSCRIPTION FACTOR BINDING SITE	N/A	N/A	N/A	USF2	N/A	N/A	N/A	24194598	JASPAR	hg18	-1	chr5	95017254	95017264
OREG1117448	Homo sapiens	N/A	TRANSCRIPTION FACTOR BINDING SITE	N/A	N/A	N/A	USF2	N/A	N/A	N/A	24194598	JASPAR	hg19	-1	chr5	94991498	94991508
OREG1117448	Homo sapiens	N/A	TRANSCRIPTION FACTOR BINDING SITE	N/A	N/A	N/A	USF2	N/A	N/A	N/A	24194598	JASPAR	hg38	-1	chr5	95655794	95655804
OREG1117449	Homo sapiens	N/A	TRANSCRIPTION FACTOR BINDING SITE	N/A	N/A	N/A	USF2	N/A	N/A	N/A	24194598	JASPAR	hg18	1	chr5	178907724	178907734
OREG1117449	Homo sapiens	N/A	TRANSCRIPTION FACTOR BINDING SITE	N/A	N/A	N/A	USF2	N/A	N/A	N/A	24194598	JASPAR	hg19	1	chr5	178975118	178975128
OREG1117449	Homo sapiens	N/A	TRANSCRIPTION FACTOR BINDING SITE	N/A	N/A	N/A	USF2	N/A	N/A	N/A	24194598	JASPAR	hg38	1	chr5	179548117	179548127
OREG1117450	Homo sapiens	N/A	TRANSCRIPTION FACTOR BINDING SITE	N/A	N/A	N/A	USF2	N/A	N/A	N/A	24194598	JASPAR	hg18	-1	chrX	90221213	90221223
OREG1117450	Homo sapiens	N/A	TRANSCRIPTION FACTOR BINDING SITE	N/A	N/A	N/A	USF2	N/A	N/A	N/A	24194598	JASPAR	hg19	-1	chrX	90334557	90334567
OREG1117450	Homo sapiens	N/A	TRANSCRIPTION FACTOR BINDING SITE	N/A	N/A	N/A	USF2	N/A	N/A	N/A	24194598	JASPAR	hg38	-1	chrX	91079558	91079568
OREG1117451	Homo sapiens	N/A	TRANSCRIPTION FACTOR BINDING SITE	N/A	N/A	N/A	USF2	N/A	N/A	N/A	24194598	JASPAR	hg18	1	chr12	92499481	92499491
OREG1117451	Homo sapiens	N/A	TRANSCRIPTION FACTOR BINDING SITE	N/A	N/A	N/A	USF2	N/A	N/A	N/A	24194598	JASPAR	hg19	1	chr12	93975350	93975360
OREG1117451	Homo sapiens	N/A	TRANSCRIPTION FACTOR BINDING SITE	N/A	N/A	N/A	USF2	N/A	N/A	N/A	24194598	JASPAR	hg38	1	chr12	93581574	93581584
OREG1117452	Homo sapiens	N/A	TRANSCRIPTION FACTOR BINDING SITE	N/A	N/A	N/A	USF2	N/A	N/A	N/A	24194598	JASPAR	hg18	-1	chr10	30703357	30703367
OREG1117452	Homo sapiens	N/A	TRANSCRIPTION FACTOR BINDING SITE	N/A	N/A	N/A	USF2	N/A	N/A	N/A	24194598	JASPAR	hg19	-1	chr10	30663351	30663361
OREG1117452	Homo sapiens	N/A	TRANSCRIPTION FACTOR BINDING SITE	N/A	N/A	N/A	USF2	N/A	N/A	N/A	24194598	JASPAR	hg38	-1	chr10	30374422	30374432
OREG1117453	Homo sapiens	N/A	TRANSCRIPTION FACTOR BINDING SITE	N/A	N/A	N/A	USF2	N/A	N/A	N/A	24194598	JASPAR	hg18	1	chr6	88458003	88458013
OREG1117453	Homo sapiens	N/A	TRANSCRIPTION FACTOR BINDING SITE	N/A	N/A	N/A	USF2	N/A	N/A	N/A	24194598	JASPAR	hg19	1	chr6	88401284	88401294
OREG1117453	Homo sapiens	N/A	TRANSCRIPTION FACTOR BINDING SITE	N/A	N/A	N/A	USF2	N/A	N/A	N/A	24194598	JASPAR	hg38	1	chr6	87691566	87691576
OREG1117454	Homo sapiens	N/A	TRANSCRIPTION FACTOR BINDING SITE	N/A	N/A	N/A	USF2	N/A	N/A	N/A	24194598	JASPAR	hg18	1	chr9	73075495	73075505
OREG1117454	Homo sapiens	N/A	TRANSCRIPTION FACTOR BINDING SITE	N/A	N/A	N/A	USF2	N/A	N/A	N/A	24194598	JASPAR	hg19	1	chr9	73885675	73885685
OREG1117454	Homo sapiens	N/A	TRANSCRIPTION FACTOR BINDING SITE	N/A	N/A	N/A	USF2	N/A	N/A	N/A	24194598	JASPAR	hg38	1	chr9	71270759	71270769
OREG1117455	Homo sapiens	N/A	TRANSCRIPTION FACTOR BINDING SITE	N/A	N/A	N/A	USF2	N/A	N/A	N/A	24194598	JASPAR	hg18	1	chr8	94978420	94978430
OREG1117455	Homo sapiens	N/A	TRANSCRIPTION FACTOR BINDING SITE	N/A	N/A	N/A	USF2	N/A	N/A	N/A	24194598	JASPAR	hg19	1	chr8	94909244	94909254
OREG1117455	Homo sapiens	N/A	TRANSCRIPTION FACTOR BINDING SITE	N/A	N/A	N/A	USF2	N/A	N/A	N/A	24194598	JASPAR	hg38	1	chr8	93897016	93897026
OREG1117456	Homo sapiens	N/A	TRANSCRIPTION FACTOR BINDING SITE	N/A	N/A	N/A	USF2	N/A	N/A	N/A	24194598	JASPAR	hg18	-1	chr6	135283380	135283390
OREG1117456	Homo sapiens	N/A	TRANSCRIPTION FACTOR BINDING SITE	N/A	N/A	N/A	USF2	N/A	N/A	N/A	24194598	JASPAR	hg19	-1	chr6	135241687	135241697
OREG1117456	Homo sapiens	N/A	TRANSCRIPTION FACTOR BINDING SITE	N/A	N/A	N/A	USF2	N/A	N/A	N/A	24194598	JASPAR	hg38	-1	chr6	134920549	134920559
OREG1117457	Homo sapiens	N/A	TRANSCRIPTION FACTOR BINDING SITE	N/A	N/A	N/A	USF2	N/A	N/A	N/A	24194598	JASPAR	hg18	-1	chr2	205042107	205042117
OREG1117457	Homo sapiens	N/A	TRANSCRIPTION FACTOR BINDING SITE	N/A	N/A	N/A	USF2	N/A	N/A	N/A	24194598	JASPAR	hg19	-1	chr2	205333862	205333872
OREG1117457	Homo sapiens	N/A	TRANSCRIPTION FACTOR BINDING SITE	N/A	N/A	N/A	USF2	N/A	N/A	N/A	24194598	JASPAR	hg38	-1	chr2	204469139	204469149
OREG1117458	Homo sapiens	N/A	TRANSCRIPTION FACTOR BINDING SITE	N/A	N/A	N/A	USF2	N/A	N/A	N/A	24194598	JASPAR	hg18	-1	chr12	123716822	123716832
OREG1117458	Homo sapiens	N/A	TRANSCRIPTION FACTOR BINDING SITE	N/A	N/A	N/A	USF2	N/A	N/A	N/A	24194598	JASPAR	hg19	-1	chr12	125150869	125150879
OREG1117458	Homo sapiens	N/A	TRANSCRIPTION FACTOR BINDING SITE	N/A	N/A	N/A	USF2	N/A	N/A	N/A	24194598	JASPAR	hg38	-1	chr12	124666323	124666333
OREG1117459	Homo sapiens	N/A	TRANSCRIPTION FACTOR BINDING SITE	N/A	N/A	N/A	USF2	N/A	N/A	N/A	24194598	JASPAR	hg18	-1	chr12	123716869	123716879
OREG1117459	Homo sapiens	N/A	TRANSCRIPTION FACTOR BINDING SITE	N/A	N/A	N/A	USF2	N/A	N/A	N/A	24194598	JASPAR	hg19	-1	chr12	125150916	125150926
OREG1117459	Homo sapiens	N/A	TRANSCRIPTION FACTOR BINDING SITE	N/A	N/A	N/A	USF2	N/A	N/A	N/A	24194598	JASPAR	hg38	-1	chr12	124666370	124666380
OREG1117460	Homo sapiens	N/A	TRANSCRIPTION FACTOR BINDING SITE	N/A	N/A	N/A	USF2	N/A	N/A	N/A	24194598	JASPAR	hg18	1	chr5	56535404	56535414
OREG1117460	Homo sapiens	N/A	TRANSCRIPTION FACTOR BINDING SITE	N/A	N/A	N/A	USF2	N/A	N/A	N/A	24194598	JASPAR	hg19	1	chr5	56499647	56499657
OREG1117460	Homo sapiens	N/A	TRANSCRIPTION FACTOR BINDING SITE	N/A	N/A	N/A	USF2	N/A	N/A	N/A	24194598	JASPAR	hg38	1	chr5	57203820	57203830
OREG1117461	Homo sapiens	N/A	TRANSCRIPTION FACTOR BINDING SITE	N/A	N/A	N/A	USF2	N/A	N/A	N/A	24194598	JASPAR	hg18	1	chr3	172993288	172993298
OREG1117461	Homo sapiens	N/A	TRANSCRIPTION FACTOR BINDING SITE	N/A	N/A	N/A	USF2	N/A	N/A	N/A	24194598	JASPAR	hg19	1	chr3	171510594	171510604
OREG1117461	Homo sapiens	N/A	TRANSCRIPTION FACTOR BINDING SITE	N/A	N/A	N/A	USF2	N/A	N/A	N/A	24194598	JASPAR	hg38	1	chr3	171792804	171792814
OREG1117462	Homo sapiens	N/A	TRANSCRIPTION FACTOR BINDING SITE	N/A	N/A	N/A	USF2	N/A	N/A	N/A	24194598	JASPAR	hg18	1	chr13	76426958	76426968
OREG1117462	Homo sapiens	N/A	TRANSCRIPTION FACTOR BINDING SITE	N/A	N/A	N/A	USF2	N/A	N/A	N/A	24194598	JASPAR	hg19	1	chr13	77528957	77528967
OREG1117462	Homo sapiens	N/A	TRANSCRIPTION FACTOR BINDING SITE	N/A	N/A	N/A	USF2	N/A	N/A	N/A	24194598	JASPAR	hg38	1	chr13	76954822	76954832
OREG1117463	Homo sapiens	N/A	TRANSCRIPTION FACTOR BINDING SITE	N/A	N/A	N/A	USF2	N/A	N/A	N/A	24194598	JASPAR	hg18	1	chr7	97404868	97404878
OREG1117463	Homo sapiens	N/A	TRANSCRIPTION FACTOR BINDING SITE	N/A	N/A	N/A	USF2	N/A	N/A	N/A	24194598	JASPAR	hg19	1	chr7	97566932	97566942
OREG1117463	Homo sapiens	N/A	TRANSCRIPTION FACTOR BINDING SITE	N/A	N/A	N/A	USF2	N/A	N/A	N/A	24194598	JASPAR	hg38	1	chr7	97937620	97937630
OREG1117464	Homo sapiens	N/A	TRANSCRIPTION FACTOR BINDING SITE	N/A	N/A	N/A	USF2	N/A	N/A	N/A	24194598	JASPAR	hg18	1	chr4	67566102	67566112
OREG1117464	Homo sapiens	N/A	TRANSCRIPTION FACTOR BINDING SITE	N/A	N/A	N/A	USF2	N/A	N/A	N/A	24194598	JASPAR	hg19	1	chr4	67883507	67883517
OREG1117464	Homo sapiens	N/A	TRANSCRIPTION FACTOR BINDING SITE	N/A	N/A	N/A	USF2	N/A	N/A	N/A	24194598	JASPAR	hg38	1	chr4	67017789	67017799
OREG1117465	Homo sapiens	N/A	TRANSCRIPTION FACTOR BINDING SITE	N/A	N/A	N/A	USF2	N/A	N/A	N/A	24194598	JASPAR	hg18	-1	chr4	154854157	154854167
OREG1117465	Homo sapiens	N/A	TRANSCRIPTION FACTOR BINDING SITE	N/A	N/A	N/A	USF2	N/A	N/A	N/A	24194598	JASPAR	hg19	-1	chr4	154634707	154634717
OREG1117465	Homo sapiens	N/A	TRANSCRIPTION FACTOR BINDING SITE	N/A	N/A	N/A	USF2	N/A	N/A	N/A	24194598	JASPAR	hg38	-1	chr4	153713555	153713565
OREG1117466	Homo sapiens	N/A	TRANSCRIPTION FACTOR BINDING SITE	N/A	N/A	N/A	USF2	N/A	N/A	N/A	24194598	JASPAR	hg18	1	chr9	79059978	79059988
OREG1117466	Homo sapiens	N/A	TRANSCRIPTION FACTOR BINDING SITE	N/A	N/A	N/A	USF2	N/A	N/A	N/A	24194598	JASPAR	hg19	1	chr9	79870158	79870168
OREG1117466	Homo sapiens	N/A	TRANSCRIPTION FACTOR BINDING SITE	N/A	N/A	N/A	USF2	N/A	N/A	N/A	24194598	JASPAR	hg38	1	chr9	77255242	77255252
OREG1117467	Homo sapiens	N/A	TRANSCRIPTION FACTOR BINDING SITE	N/A	N/A	N/A	USF2	N/A	N/A	N/A	24194598	JASPAR	hg18	1	chr2	171792036	171792046
OREG1117467	Homo sapiens	N/A	TRANSCRIPTION FACTOR BINDING SITE	N/A	N/A	N/A	USF2	N/A	N/A	N/A	24194598	JASPAR	hg19	1	chr2	172083790	172083800
OREG1117467	Homo sapiens	N/A	TRANSCRIPTION FACTOR BINDING SITE	N/A	N/A	N/A	USF2	N/A	N/A	N/A	24194598	JASPAR	hg38	1	chr2	171227280	171227290
OREG1117468	Homo sapiens	N/A	TRANSCRIPTION FACTOR BINDING SITE	N/A	N/A	N/A	USF2	N/A	N/A	N/A	24194598	JASPAR	hg18	-1	chr12	45843933	45843943
OREG1117468	Homo sapiens	N/A	TRANSCRIPTION FACTOR BINDING SITE	N/A	N/A	N/A	USF2	N/A	N/A	N/A	24194598	JASPAR	hg19	-1	chr12	47557666	47557676
OREG1117468	Homo sapiens	N/A	TRANSCRIPTION FACTOR BINDING SITE	N/A	N/A	N/A	USF2	N/A	N/A	N/A	24194598	JASPAR	hg38	-1	chr12	47163883	47163893
OREG1117469	Homo sapiens	N/A	TRANSCRIPTION FACTOR BINDING SITE	N/A	N/A	N/A	USF2	N/A	N/A	N/A	24194598	JASPAR	hg18	1	chr12	77306566	77306576
OREG1117469	Homo sapiens	N/A	TRANSCRIPTION FACTOR BINDING SITE	N/A	N/A	N/A	USF2	N/A	N/A	N/A	24194598	JASPAR	hg19	1	chr12	78782435	78782445
OREG1117469	Homo sapiens	N/A	TRANSCRIPTION FACTOR BINDING SITE	N/A	N/A	N/A	USF2	N/A	N/A	N/A	24194598	JASPAR	hg38	1	chr12	78388655	78388665
OREG1117470	Homo sapiens	N/A	TRANSCRIPTION FACTOR BINDING SITE	N/A	N/A	N/A	USF2	N/A	N/A	N/A	24194598	JASPAR	hg18	1	chr12	120039755	120039765
OREG1117470	Homo sapiens	N/A	TRANSCRIPTION FACTOR BINDING SITE	N/A	N/A	N/A	USF2	N/A	N/A	N/A	24194598	JASPAR	hg19	1	chr12	121555372	121555382
OREG1117470	Homo sapiens	N/A	TRANSCRIPTION FACTOR BINDING SITE	N/A	N/A	N/A	USF2	N/A	N/A	N/A	24194598	JASPAR	hg38	1	chr12	121117569	121117579
OREG1117471	Homo sapiens	N/A	TRANSCRIPTION FACTOR BINDING SITE	N/A	N/A	N/A	USF2	N/A	N/A	N/A	24194598	JASPAR	hg18	1	chr11	77621023	77621033
OREG1117471	Homo sapiens	N/A	TRANSCRIPTION FACTOR BINDING SITE	N/A	N/A	N/A	USF2	N/A	N/A	N/A	24194598	JASPAR	hg19	1	chr11	77943375	77943385
OREG1117471	Homo sapiens	N/A	TRANSCRIPTION FACTOR BINDING SITE	N/A	N/A	N/A	USF2	N/A	N/A	N/A	24194598	JASPAR	hg38	1	chr11	78232329	78232339
OREG1117472	Homo sapiens	N/A	TRANSCRIPTION FACTOR BINDING SITE	N/A	N/A	N/A	USF2	N/A	N/A	N/A	24194598	JASPAR	hg18	1	chr4	97515766	97515776
OREG1117472	Homo sapiens	N/A	TRANSCRIPTION FACTOR BINDING SITE	N/A	N/A	N/A	USF2	N/A	N/A	N/A	24194598	JASPAR	hg19	1	chr4	97296743	97296753
OREG1117472	Homo sapiens	N/A	TRANSCRIPTION FACTOR BINDING SITE	N/A	N/A	N/A	USF2	N/A	N/A	N/A	24194598	JASPAR	hg38	1	chr4	96375592	96375602
OREG1117473	Homo sapiens	N/A	TRANSCRIPTION FACTOR BINDING SITE	N/A	N/A	N/A	USF2	N/A	N/A	N/A	24194598	JASPAR	hg18	1	chr9	123567327	123567337
OREG1117473	Homo sapiens	N/A	TRANSCRIPTION FACTOR BINDING SITE	N/A	N/A	N/A	USF2	N/A	N/A	N/A	24194598	JASPAR	hg19	1	chr9	124527506	124527516
OREG1117473	Homo sapiens	N/A	TRANSCRIPTION FACTOR BINDING SITE	N/A	N/A	N/A	USF2	N/A	N/A	N/A	24194598	JASPAR	hg38	1	chr9	121765227	121765237
OREG1117474	Homo sapiens	N/A	TRANSCRIPTION FACTOR BINDING SITE	N/A	N/A	N/A	USF2	N/A	N/A	N/A	24194598	JASPAR	hg18	-1	chr11	31630959	31630969
OREG1117474	Homo sapiens	N/A	TRANSCRIPTION FACTOR BINDING SITE	N/A	N/A	N/A	USF2	N/A	N/A	N/A	24194598	JASPAR	hg19	-1	chr11	31674383	31674393
OREG1117474	Homo sapiens	N/A	TRANSCRIPTION FACTOR BINDING SITE	N/A	N/A	N/A	USF2	N/A	N/A	N/A	24194598	JASPAR	hg38	-1	chr11	31652835	31652845
OREG1117475	Homo sapiens	N/A	TRANSCRIPTION FACTOR BINDING SITE	N/A	N/A	N/A	USF2	N/A	N/A	N/A	24194598	JASPAR	hg18	-1	chr10	82161860	82161870
OREG1117475	Homo sapiens	N/A	TRANSCRIPTION FACTOR BINDING SITE	N/A	N/A	N/A	USF2	N/A	N/A	N/A	24194598	JASPAR	hg19	-1	chr10	82171880	82171890
OREG1117475	Homo sapiens	N/A	TRANSCRIPTION FACTOR BINDING SITE	N/A	N/A	N/A	USF2	N/A	N/A	N/A	24194598	JASPAR	hg38	-1	chr10	80412124	80412134
OREG1117476	Homo sapiens	N/A	TRANSCRIPTION FACTOR BINDING SITE	N/A	N/A	N/A	USF2	N/A	N/A	N/A	24194598	JASPAR	hg18	1	chr6	159918646	159918656
OREG1117476	Homo sapiens	N/A	TRANSCRIPTION FACTOR BINDING SITE	N/A	N/A	N/A	USF2	N/A	N/A	N/A	24194598	JASPAR	hg19	1	chr6	159998656	159998666
OREG1117476	Homo sapiens	N/A	TRANSCRIPTION FACTOR BINDING SITE	N/A	N/A	N/A	USF2	N/A	N/A	N/A	24194598	JASPAR	hg38	1	chr6	159577624	159577634
OREG1117477	Homo sapiens	N/A	TRANSCRIPTION FACTOR BINDING SITE	N/A	N/A	N/A	USF2	N/A	N/A	N/A	24194598	JASPAR	hg18	1	chr2	119404052	119404062
OREG1117477	Homo sapiens	N/A	TRANSCRIPTION FACTOR BINDING SITE	N/A	N/A	N/A	USF2	N/A	N/A	N/A	24194598	JASPAR	hg19	1	chr2	119687582	119687592
OREG1117477	Homo sapiens	N/A	TRANSCRIPTION FACTOR BINDING SITE	N/A	N/A	N/A	USF2	N/A	N/A	N/A	24194598	JASPAR	hg38	1	chr2	118930006	118930016
OREG1117478	Homo sapiens	N/A	TRANSCRIPTION FACTOR BINDING SITE	N/A	N/A	N/A	USF2	N/A	N/A	N/A	24194598	JASPAR	hg18	-1	chr3	171184237	171184247
OREG1117478	Homo sapiens	N/A	TRANSCRIPTION FACTOR BINDING SITE	N/A	N/A	N/A	USF2	N/A	N/A	N/A	24194598	JASPAR	hg19	-1	chr3	169701543	169701553
OREG1117478	Homo sapiens	N/A	TRANSCRIPTION FACTOR BINDING SITE	N/A	N/A	N/A	USF2	N/A	N/A	N/A	24194598	JASPAR	hg38	-1	chr3	169983755	169983765
OREG1117479	Homo sapiens	N/A	TRANSCRIPTION FACTOR BINDING SITE	N/A	N/A	N/A	USF2	N/A	N/A	N/A	24194598	JASPAR	hg18	1	chr1	85701400	85701410
OREG1117479	Homo sapiens	N/A	TRANSCRIPTION FACTOR BINDING SITE	N/A	N/A	N/A	USF2	N/A	N/A	N/A	24194598	JASPAR	hg19	1	chr1	85928812	85928822
OREG1117479	Homo sapiens	N/A	TRANSCRIPTION FACTOR BINDING SITE	N/A	N/A	N/A	USF2	N/A	N/A	N/A	24194598	JASPAR	hg38	1	chr1	85463129	85463139
OREG1117480	Homo sapiens	N/A	TRANSCRIPTION FACTOR BINDING SITE	N/A	N/A	N/A	USF2	N/A	N/A	N/A	24194598	JASPAR	hg18	-1	chr1	202560548	202560558
OREG1117480	Homo sapiens	N/A	TRANSCRIPTION FACTOR BINDING SITE	N/A	N/A	N/A	USF2	N/A	N/A	N/A	24194598	JASPAR	hg19	-1	chr1	204293925	204293935
OREG1117480	Homo sapiens	N/A	TRANSCRIPTION FACTOR BINDING SITE	N/A	N/A	N/A	USF2	N/A	N/A	N/A	24194598	JASPAR	hg38	-1	chr1	204324797	204324807
OREG1117481	Homo sapiens	N/A	TRANSCRIPTION FACTOR BINDING SITE	N/A	N/A	N/A	USF2	N/A	N/A	N/A	24194598	JASPAR	hg18	-1	chr1	202560609	202560619
OREG1117481	Homo sapiens	N/A	TRANSCRIPTION FACTOR BINDING SITE	N/A	N/A	N/A	USF2	N/A	N/A	N/A	24194598	JASPAR	hg19	-1	chr1	204293986	204293996
OREG1117481	Homo sapiens	N/A	TRANSCRIPTION FACTOR BINDING SITE	N/A	N/A	N/A	USF2	N/A	N/A	N/A	24194598	JASPAR	hg38	-1	chr1	204324858	204324868
OREG1117482	Homo sapiens	N/A	TRANSCRIPTION FACTOR BINDING SITE	N/A	N/A	N/A	USF2	N/A	N/A	N/A	24194598	JASPAR	hg18	-1	chr14	95927700	95927710
OREG1117482	Homo sapiens	N/A	TRANSCRIPTION FACTOR BINDING SITE	N/A	N/A	N/A	USF2	N/A	N/A	N/A	24194598	JASPAR	hg19	-1	chr14	96857947	96857957
OREG1117482	Homo sapiens	N/A	TRANSCRIPTION FACTOR BINDING SITE	N/A	N/A	N/A	USF2	N/A	N/A	N/A	24194598	JASPAR	hg38	-1	chr14	96391610	96391620
OREG1117483	Homo sapiens	N/A	TRANSCRIPTION FACTOR BINDING SITE	N/A	N/A	N/A	USF2	N/A	N/A	N/A	24194598	JASPAR	hg18	1	chr1	114868656	114868666
OREG1117483	Homo sapiens	N/A	TRANSCRIPTION FACTOR BINDING SITE	N/A	N/A	N/A	USF2	N/A	N/A	N/A	24194598	JASPAR	hg19	1	chr1	115067133	115067143
OREG1117483	Homo sapiens	N/A	TRANSCRIPTION FACTOR BINDING SITE	N/A	N/A	N/A	USF2	N/A	N/A	N/A	24194598	JASPAR	hg38	1	chr1	114524512	114524522
OREG1117484	Homo sapiens	N/A	TRANSCRIPTION FACTOR BINDING SITE	N/A	N/A	N/A	USF2	N/A	N/A	N/A	24194598	JASPAR	hg18	-1	chr22	43189273	43189283
OREG1117484	Homo sapiens	N/A	TRANSCRIPTION FACTOR BINDING SITE	N/A	N/A	N/A	USF2	N/A	N/A	N/A	24194598	JASPAR	hg19	-1	chr22	44810609	44810619
OREG1117484	Homo sapiens	N/A	TRANSCRIPTION FACTOR BINDING SITE	N/A	N/A	N/A	USF2	N/A	N/A	N/A	24194598	JASPAR	hg38	-1	chr22	44414729	44414739
OREG1117485	Homo sapiens	N/A	TRANSCRIPTION FACTOR BINDING SITE	N/A	N/A	N/A	USF2	N/A	N/A	N/A	24194598	JASPAR	hg18	1	chr16	3164412	3164422
OREG1117485	Homo sapiens	N/A	TRANSCRIPTION FACTOR BINDING SITE	N/A	N/A	N/A	USF2	N/A	N/A	N/A	24194598	JASPAR	hg19	1	chr16	3224411	3224421
OREG1117485	Homo sapiens	N/A	TRANSCRIPTION FACTOR BINDING SITE	N/A	N/A	N/A	USF2	N/A	N/A	N/A	24194598	JASPAR	hg38	1	chr16	3174410	3174420
OREG1117486	Homo sapiens	N/A	TRANSCRIPTION FACTOR BINDING SITE	N/A	N/A	N/A	USF2	N/A	N/A	N/A	24194598	JASPAR	hg18	-1	chr5	38478706	38478716
OREG1117486	Homo sapiens	N/A	TRANSCRIPTION FACTOR BINDING SITE	N/A	N/A	N/A	USF2	N/A	N/A	N/A	24194598	JASPAR	hg19	-1	chr5	38442949	38442959
OREG1117486	Homo sapiens	N/A	TRANSCRIPTION FACTOR BINDING SITE	N/A	N/A	N/A	USF2	N/A	N/A	N/A	24194598	JASPAR	hg38	-1	chr5	38442847	38442857
OREG1117487	Homo sapiens	N/A	TRANSCRIPTION FACTOR BINDING SITE	N/A	N/A	N/A	USF2	N/A	N/A	N/A	24194598	JASPAR	hg18	-1	chr17	58620391	58620401
OREG1117487	Homo sapiens	N/A	TRANSCRIPTION FACTOR BINDING SITE	N/A	N/A	N/A	USF2	N/A	N/A	N/A	24194598	JASPAR	hg19	-1	chr17	61266659	61266669
OREG1117487	Homo sapiens	N/A	TRANSCRIPTION FACTOR BINDING SITE	N/A	N/A	N/A	USF2	N/A	N/A	N/A	24194598	JASPAR	hg38	-1	chr17	63189298	63189308
OREG1117488	Homo sapiens	N/A	TRANSCRIPTION FACTOR BINDING SITE	N/A	N/A	N/A	USF2	N/A	N/A	N/A	24194598	JASPAR	hg18	1	chr14	22354974	22354984
OREG1117488	Homo sapiens	N/A	TRANSCRIPTION FACTOR BINDING SITE	N/A	N/A	N/A	USF2	N/A	N/A	N/A	24194598	JASPAR	hg19	1	chr14	23285134	23285144
OREG1117488	Homo sapiens	N/A	TRANSCRIPTION FACTOR BINDING SITE	N/A	N/A	N/A	USF2	N/A	N/A	N/A	24194598	JASPAR	hg38	1	chr14	22815925	22815935
OREG1117489	Homo sapiens	N/A	TRANSCRIPTION FACTOR BINDING SITE	N/A	N/A	N/A	USF2	N/A	N/A	N/A	24194598	JASPAR	hg18	-1	chr21	16379846	16379856
OREG1117489	Homo sapiens	N/A	TRANSCRIPTION FACTOR BINDING SITE	N/A	N/A	N/A	USF2	N/A	N/A	N/A	24194598	JASPAR	hg19	-1	chr21	17457975	17457985
OREG1117489	Homo sapiens	N/A	TRANSCRIPTION FACTOR BINDING SITE	N/A	N/A	N/A	USF2	N/A	N/A	N/A	24194598	JASPAR	hg38	-1	chr21	16085655	16085665
OREG1117490	Homo sapiens	N/A	TRANSCRIPTION FACTOR BINDING SITE	N/A	N/A	N/A	USF2	N/A	N/A	N/A	24194598	JASPAR	hg18	1	chr8	104102475	104102485
OREG1117490	Homo sapiens	N/A	TRANSCRIPTION FACTOR BINDING SITE	N/A	N/A	N/A	USF2	N/A	N/A	N/A	24194598	JASPAR	hg19	1	chr8	104033299	104033309
OREG1117490	Homo sapiens	N/A	TRANSCRIPTION FACTOR BINDING SITE	N/A	N/A	N/A	USF2	N/A	N/A	N/A	24194598	JASPAR	hg38	1	chr8	103021071	103021081
OREG1117491	Homo sapiens	N/A	TRANSCRIPTION FACTOR BINDING SITE	N/A	N/A	N/A	USF2	N/A	N/A	N/A	24194598	JASPAR	hg18	1	chr5	150807312	150807322
OREG1117491	Homo sapiens	N/A	TRANSCRIPTION FACTOR BINDING SITE	N/A	N/A	N/A	USF2	N/A	N/A	N/A	24194598	JASPAR	hg19	1	chr5	150827119	150827129
OREG1117491	Homo sapiens	N/A	TRANSCRIPTION FACTOR BINDING SITE	N/A	N/A	N/A	USF2	N/A	N/A	N/A	24194598	JASPAR	hg38	1	chr5	151447558	151447568
OREG1117492	Homo sapiens	N/A	TRANSCRIPTION FACTOR BINDING SITE	N/A	N/A	N/A	USF2	N/A	N/A	N/A	24194598	JASPAR	hg18	-1	chr5	150807346	150807356
OREG1117492	Homo sapiens	N/A	TRANSCRIPTION FACTOR BINDING SITE	N/A	N/A	N/A	USF2	N/A	N/A	N/A	24194598	JASPAR	hg19	-1	chr5	150827153	150827163
OREG1117492	Homo sapiens	N/A	TRANSCRIPTION FACTOR BINDING SITE	N/A	N/A	N/A	USF2	N/A	N/A	N/A	24194598	JASPAR	hg38	-1	chr5	151447592	151447602
OREG1117493	Homo sapiens	N/A	TRANSCRIPTION FACTOR BINDING SITE	N/A	N/A	N/A	USF2	N/A	N/A	N/A	24194598	JASPAR	hg18	1	chr19	54070231	54070241
OREG1117493	Homo sapiens	N/A	TRANSCRIPTION FACTOR BINDING SITE	N/A	N/A	N/A	USF2	N/A	N/A	N/A	24194598	JASPAR	hg19	1	chr19	49378419	49378429
OREG1117493	Homo sapiens	N/A	TRANSCRIPTION FACTOR BINDING SITE	N/A	N/A	N/A	USF2	N/A	N/A	N/A	24194598	JASPAR	hg38	1	chr19	48875162	48875172
OREG1117494	Homo sapiens	N/A	TRANSCRIPTION FACTOR BINDING SITE	N/A	N/A	N/A	USF2	N/A	N/A	N/A	24194598	JASPAR	hg18	-1	chr5	1853777	1853787
OREG1117494	Homo sapiens	N/A	TRANSCRIPTION FACTOR BINDING SITE	N/A	N/A	N/A	USF2	N/A	N/A	N/A	24194598	JASPAR	hg19	-1	chr5	1800777	1800787
OREG1117494	Homo sapiens	N/A	TRANSCRIPTION FACTOR BINDING SITE	N/A	N/A	N/A	USF2	N/A	N/A	N/A	24194598	JASPAR	hg38	-1	chr5	1800663	1800673
OREG1117495	Homo sapiens	N/A	TRANSCRIPTION FACTOR BINDING SITE	N/A	N/A	N/A	USF2	N/A	N/A	N/A	24194598	JASPAR	hg18	-1	chr15	38644694	38644704
OREG1117495	Homo sapiens	N/A	TRANSCRIPTION FACTOR BINDING SITE	N/A	N/A	N/A	USF2	N/A	N/A	N/A	24194598	JASPAR	hg19	-1	chr15	40857402	40857412
OREG1117495	Homo sapiens	N/A	TRANSCRIPTION FACTOR BINDING SITE	N/A	N/A	N/A	USF2	N/A	N/A	N/A	24194598	JASPAR	hg38	-1	chr15	40565203	40565213
OREG1117496	Homo sapiens	N/A	TRANSCRIPTION FACTOR BINDING SITE	N/A	N/A	N/A	USF2	N/A	N/A	N/A	24194598	JASPAR	hg18	-1	chr3	49799109	49799119
OREG1117496	Homo sapiens	N/A	TRANSCRIPTION FACTOR BINDING SITE	N/A	N/A	N/A	USF2	N/A	N/A	N/A	24194598	JASPAR	hg19	-1	chr3	49824105	49824115
OREG1117496	Homo sapiens	N/A	TRANSCRIPTION FACTOR BINDING SITE	N/A	N/A	N/A	USF2	N/A	N/A	N/A	24194598	JASPAR	hg38	-1	chr3	49786672	49786682
OREG1117497	Homo sapiens	N/A	TRANSCRIPTION FACTOR BINDING SITE	N/A	N/A	N/A	USF2	N/A	N/A	N/A	24194598	JASPAR	hg18	1	chr3	49799160	49799170
OREG1117497	Homo sapiens	N/A	TRANSCRIPTION FACTOR BINDING SITE	N/A	N/A	N/A	USF2	N/A	N/A	N/A	24194598	JASPAR	hg19	1	chr3	49824156	49824166
OREG1117497	Homo sapiens	N/A	TRANSCRIPTION FACTOR BINDING SITE	N/A	N/A	N/A	USF2	N/A	N/A	N/A	24194598	JASPAR	hg38	1	chr3	49786723	49786733
OREG1117498	Homo sapiens	N/A	TRANSCRIPTION FACTOR BINDING SITE	N/A	N/A	N/A	USF2	N/A	N/A	N/A	24194598	JASPAR	hg18	-1	chr3	114948232	114948242
OREG1117498	Homo sapiens	N/A	TRANSCRIPTION FACTOR BINDING SITE	N/A	N/A	N/A	USF2	N/A	N/A	N/A	24194598	JASPAR	hg19	-1	chr3	113465542	113465552
OREG1117498	Homo sapiens	N/A	TRANSCRIPTION FACTOR BINDING SITE	N/A	N/A	N/A	USF2	N/A	N/A	N/A	24194598	JASPAR	hg38	-1	chr3	113746695	113746705
OREG1117499	Homo sapiens	N/A	TRANSCRIPTION FACTOR BINDING SITE	N/A	N/A	N/A	USF2	N/A	N/A	N/A	24194598	JASPAR	hg18	-1	chr11	64942882	64942892
OREG1117499	Homo sapiens	N/A	TRANSCRIPTION FACTOR BINDING SITE	N/A	N/A	N/A	USF2	N/A	N/A	N/A	24194598	JASPAR	hg19	-1	chr11	65186306	65186316
OREG1117499	Homo sapiens	N/A	TRANSCRIPTION FACTOR BINDING SITE	N/A	N/A	N/A	USF2	N/A	N/A	N/A	24194598	JASPAR	hg38	-1	chr11	65418835	65418845
OREG1117500	Homo sapiens	N/A	TRANSCRIPTION FACTOR BINDING SITE	N/A	N/A	N/A	USF2	N/A	N/A	N/A	24194598	JASPAR	hg18	-1	chrX	77166713	77166723
OREG1117500	Homo sapiens	N/A	TRANSCRIPTION FACTOR BINDING SITE	N/A	N/A	N/A	USF2	N/A	N/A	N/A	24194598	JASPAR	hg19	-1	chrX	77280057	77280067
OREG1117500	Homo sapiens	N/A	TRANSCRIPTION FACTOR BINDING SITE	N/A	N/A	N/A	USF2	N/A	N/A	N/A	24194598	JASPAR	hg38	-1	chrX	78024560	78024570
OREG1117501	Homo sapiens	N/A	TRANSCRIPTION FACTOR BINDING SITE	N/A	N/A	N/A	USF2	N/A	N/A	N/A	24194598	JASPAR	hg18	-1	chr1	167548209	167548219
OREG1117501	Homo sapiens	N/A	TRANSCRIPTION FACTOR BINDING SITE	N/A	N/A	N/A	USF2	N/A	N/A	N/A	24194598	JASPAR	hg19	-1	chr1	169281585	169281595
OREG1117501	Homo sapiens	N/A	TRANSCRIPTION FACTOR BINDING SITE	N/A	N/A	N/A	USF2	N/A	N/A	N/A	24194598	JASPAR	hg38	-1	chr1	169312347	169312357
OREG1117502	Homo sapiens	N/A	TRANSCRIPTION FACTOR BINDING SITE	N/A	N/A	N/A	USF2	N/A	N/A	N/A	24194598	JASPAR	hg18	1	chr11	34480236	34480246
OREG1117502	Homo sapiens	N/A	TRANSCRIPTION FACTOR BINDING SITE	N/A	N/A	N/A	USF2	N/A	N/A	N/A	24194598	JASPAR	hg19	1	chr11	34523660	34523670
OREG1117502	Homo sapiens	N/A	TRANSCRIPTION FACTOR BINDING SITE	N/A	N/A	N/A	USF2	N/A	N/A	N/A	24194598	JASPAR	hg38	1	chr11	34502113	34502123
OREG1117503	Homo sapiens	N/A	TRANSCRIPTION FACTOR BINDING SITE	N/A	N/A	N/A	USF2	N/A	N/A	N/A	24194598	JASPAR	hg18	-1	chr16	9054624	9054634
OREG1117503	Homo sapiens	N/A	TRANSCRIPTION FACTOR BINDING SITE	N/A	N/A	N/A	USF2	N/A	N/A	N/A	24194598	JASPAR	hg19	-1	chr16	9147123	9147133
OREG1117503	Homo sapiens	N/A	TRANSCRIPTION FACTOR BINDING SITE	N/A	N/A	N/A	USF2	N/A	N/A	N/A	24194598	JASPAR	hg38	-1	chr16	9053266	9053276
OREG1117504	Homo sapiens	N/A	TRANSCRIPTION FACTOR BINDING SITE	N/A	N/A	N/A	USF2	N/A	N/A	N/A	24194598	JASPAR	hg18	1	chr15	54967245	54967255
OREG1117504	Homo sapiens	N/A	TRANSCRIPTION FACTOR BINDING SITE	N/A	N/A	N/A	USF2	N/A	N/A	N/A	24194598	JASPAR	hg19	1	chr15	57179953	57179963
OREG1117504	Homo sapiens	N/A	TRANSCRIPTION FACTOR BINDING SITE	N/A	N/A	N/A	USF2	N/A	N/A	N/A	24194598	JASPAR	hg38	1	chr15	56887755	56887765
OREG1117505	Homo sapiens	N/A	TRANSCRIPTION FACTOR BINDING SITE	N/A	N/A	N/A	USF2	N/A	N/A	N/A	24194598	JASPAR	hg18	-1	chr15	72677809	72677819
OREG1117505	Homo sapiens	N/A	TRANSCRIPTION FACTOR BINDING SITE	N/A	N/A	N/A	USF2	N/A	N/A	N/A	24194598	JASPAR	hg19	-1	chr15	74890756	74890766
OREG1117505	Homo sapiens	N/A	TRANSCRIPTION FACTOR BINDING SITE	N/A	N/A	N/A	USF2	N/A	N/A	N/A	24194598	JASPAR	hg38	-1	chr15	74598415	74598425
OREG1117506	Homo sapiens	N/A	TRANSCRIPTION FACTOR BINDING SITE	N/A	N/A	N/A	USF2	N/A	N/A	N/A	24194598	JASPAR	hg18	-1	chr15	36334228	36334238
OREG1117506	Homo sapiens	N/A	TRANSCRIPTION FACTOR BINDING SITE	N/A	N/A	N/A	USF2	N/A	N/A	N/A	24194598	JASPAR	hg19	-1	chr15	38546936	38546946
OREG1117506	Homo sapiens	N/A	TRANSCRIPTION FACTOR BINDING SITE	N/A	N/A	N/A	USF2	N/A	N/A	N/A	24194598	JASPAR	hg38	-1	chr15	38254735	38254745
OREG1117507	Homo sapiens	N/A	TRANSCRIPTION FACTOR BINDING SITE	N/A	N/A	N/A	USF2	N/A	N/A	N/A	24194598	JASPAR	hg18	-1	chr8	28006886	28006896
OREG1117507	Homo sapiens	N/A	TRANSCRIPTION FACTOR BINDING SITE	N/A	N/A	N/A	USF2	N/A	N/A	N/A	24194598	JASPAR	hg19	-1	chr8	27950967	27950977
OREG1117507	Homo sapiens	N/A	TRANSCRIPTION FACTOR BINDING SITE	N/A	N/A	N/A	USF2	N/A	N/A	N/A	24194598	JASPAR	hg38	-1	chr8	28093450	28093460
OREG1117508	Homo sapiens	N/A	TRANSCRIPTION FACTOR BINDING SITE	N/A	N/A	N/A	USF2	N/A	N/A	N/A	24194598	JASPAR	hg18	1	chr18	19953179	19953189
OREG1117508	Homo sapiens	N/A	TRANSCRIPTION FACTOR BINDING SITE	N/A	N/A	N/A	USF2	N/A	N/A	N/A	24194598	JASPAR	hg19	1	chr18	21699181	21699191
OREG1117508	Homo sapiens	N/A	TRANSCRIPTION FACTOR BINDING SITE	N/A	N/A	N/A	USF2	N/A	N/A	N/A	24194598	JASPAR	hg38	1	chr18	24119217	24119227
OREG1117509	Homo sapiens	N/A	TRANSCRIPTION FACTOR BINDING SITE	N/A	N/A	N/A	USF2	N/A	N/A	N/A	24194598	JASPAR	hg18	-1	chr1	234834763	234834773
OREG1117509	Homo sapiens	N/A	TRANSCRIPTION FACTOR BINDING SITE	N/A	N/A	N/A	USF2	N/A	N/A	N/A	24194598	JASPAR	hg19	-1	chr1	236768140	236768150
OREG1117509	Homo sapiens	N/A	TRANSCRIPTION FACTOR BINDING SITE	N/A	N/A	N/A	USF2	N/A	N/A	N/A	24194598	JASPAR	hg38	-1	chr1	236604840	236604850
OREG1117510	Homo sapiens	N/A	TRANSCRIPTION FACTOR BINDING SITE	N/A	N/A	N/A	USF2	N/A	N/A	N/A	24194598	JASPAR	hg18	1	chr13	113848845	113848855
OREG1117510	Homo sapiens	N/A	TRANSCRIPTION FACTOR BINDING SITE	N/A	N/A	N/A	USF2	N/A	N/A	N/A	24194598	JASPAR	hg19	1	chr13	114830743	114830753
OREG1117510	Homo sapiens	N/A	TRANSCRIPTION FACTOR BINDING SITE	N/A	N/A	N/A	USF2	N/A	N/A	N/A	24194598	JASPAR	hg38	1	chr13	114065268	114065278
OREG1117511	Homo sapiens	N/A	TRANSCRIPTION FACTOR BINDING SITE	N/A	N/A	N/A	USF2	N/A	N/A	N/A	24194598	JASPAR	hg18	1	chr9	123982963	123982973
OREG1117511	Homo sapiens	N/A	TRANSCRIPTION FACTOR BINDING SITE	N/A	N/A	N/A	USF2	N/A	N/A	N/A	24194598	JASPAR	hg19	1	chr9	124943142	124943152
OREG1117511	Homo sapiens	N/A	TRANSCRIPTION FACTOR BINDING SITE	N/A	N/A	N/A	USF2	N/A	N/A	N/A	24194598	JASPAR	hg38	1	chr9	122180863	122180873
OREG1117512	Homo sapiens	N/A	TRANSCRIPTION FACTOR BINDING SITE	N/A	N/A	N/A	USF2	N/A	N/A	N/A	24194598	JASPAR	hg18	-1	chr7	116230341	116230351
OREG1117512	Homo sapiens	N/A	TRANSCRIPTION FACTOR BINDING SITE	N/A	N/A	N/A	USF2	N/A	N/A	N/A	24194598	JASPAR	hg19	-1	chr7	116443105	116443115
OREG1117512	Homo sapiens	N/A	TRANSCRIPTION FACTOR BINDING SITE	N/A	N/A	N/A	USF2	N/A	N/A	N/A	24194598	JASPAR	hg38	-1	chr7	116803051	116803061
OREG1117513	Homo sapiens	N/A	TRANSCRIPTION FACTOR BINDING SITE	N/A	N/A	N/A	USF2	N/A	N/A	N/A	24194598	JASPAR	hg18	-1	chr7	116230359	116230369
OREG1117513	Homo sapiens	N/A	TRANSCRIPTION FACTOR BINDING SITE	N/A	N/A	N/A	USF2	N/A	N/A	N/A	24194598	JASPAR	hg19	-1	chr7	116443123	116443133
OREG1117513	Homo sapiens	N/A	TRANSCRIPTION FACTOR BINDING SITE	N/A	N/A	N/A	USF2	N/A	N/A	N/A	24194598	JASPAR	hg38	-1	chr7	116803069	116803079
OREG1117514	Homo sapiens	N/A	TRANSCRIPTION FACTOR BINDING SITE	N/A	N/A	N/A	USF2	N/A	N/A	N/A	24194598	JASPAR	hg18	-1	chr5	173218393	173218403
OREG1117514	Homo sapiens	N/A	TRANSCRIPTION FACTOR BINDING SITE	N/A	N/A	N/A	USF2	N/A	N/A	N/A	24194598	JASPAR	hg19	-1	chr5	173285787	173285797
OREG1117514	Homo sapiens	N/A	TRANSCRIPTION FACTOR BINDING SITE	N/A	N/A	N/A	USF2	N/A	N/A	N/A	24194598	JASPAR	hg38	-1	chr5	173858784	173858794
OREG1117515	Homo sapiens	N/A	TRANSCRIPTION FACTOR BINDING SITE	N/A	N/A	N/A	USF2	N/A	N/A	N/A	24194598	JASPAR	hg18	-1	chr4	154294764	154294774
OREG1117515	Homo sapiens	N/A	TRANSCRIPTION FACTOR BINDING SITE	N/A	N/A	N/A	USF2	N/A	N/A	N/A	24194598	JASPAR	hg19	-1	chr4	154075314	154075324
OREG1117515	Homo sapiens	N/A	TRANSCRIPTION FACTOR BINDING SITE	N/A	N/A	N/A	USF2	N/A	N/A	N/A	24194598	JASPAR	hg38	-1	chr4	153154162	153154172
OREG1117516	Homo sapiens	N/A	TRANSCRIPTION FACTOR BINDING SITE	N/A	N/A	N/A	USF2	N/A	N/A	N/A	24194598	JASPAR	hg18	-1	chr10	25345510	25345520
OREG1117516	Homo sapiens	N/A	TRANSCRIPTION FACTOR BINDING SITE	N/A	N/A	N/A	USF2	N/A	N/A	N/A	24194598	JASPAR	hg19	-1	chr10	25305504	25305514
OREG1117516	Homo sapiens	N/A	TRANSCRIPTION FACTOR BINDING SITE	N/A	N/A	N/A	USF2	N/A	N/A	N/A	24194598	JASPAR	hg38	-1	chr10	25016575	25016585
OREG1117517	Homo sapiens	N/A	TRANSCRIPTION FACTOR BINDING SITE	N/A	N/A	N/A	USF2	N/A	N/A	N/A	24194598	JASPAR	hg18	1	chr1	148452637	148452647
OREG1117517	Homo sapiens	N/A	TRANSCRIPTION FACTOR BINDING SITE	N/A	N/A	N/A	USF2	N/A	N/A	N/A	24194598	JASPAR	hg19	1	chr1	150186013	150186023
OREG1117517	Homo sapiens	N/A	TRANSCRIPTION FACTOR BINDING SITE	N/A	N/A	N/A	USF2	N/A	N/A	N/A	24194598	JASPAR	hg38	1	chr1	150213717	150213727
OREG1117518	Homo sapiens	N/A	TRANSCRIPTION FACTOR BINDING SITE	N/A	N/A	N/A	USF2	N/A	N/A	N/A	24194598	JASPAR	hg18	-1	chr10	112317094	112317104
OREG1117518	Homo sapiens	N/A	TRANSCRIPTION FACTOR BINDING SITE	N/A	N/A	N/A	USF2	N/A	N/A	N/A	24194598	JASPAR	hg19	-1	chr10	112327104	112327114
OREG1117518	Homo sapiens	N/A	TRANSCRIPTION FACTOR BINDING SITE	N/A	N/A	N/A	USF2	N/A	N/A	N/A	24194598	JASPAR	hg38	-1	chr10	110567346	110567356
OREG1117519	Homo sapiens	N/A	TRANSCRIPTION FACTOR BINDING SITE	N/A	N/A	N/A	USF2	N/A	N/A	N/A	24194598	JASPAR	hg18	-1	chr11	123571190	123571200
OREG1117519	Homo sapiens	N/A	TRANSCRIPTION FACTOR BINDING SITE	N/A	N/A	N/A	USF2	N/A	N/A	N/A	24194598	JASPAR	hg19	-1	chr11	124065980	124065990
OREG1117519	Homo sapiens	N/A	TRANSCRIPTION FACTOR BINDING SITE	N/A	N/A	N/A	USF2	N/A	N/A	N/A	24194598	JASPAR	hg38	-1	chr11	124195273	124195283
OREG1117520	Homo sapiens	N/A	TRANSCRIPTION FACTOR BINDING SITE	N/A	N/A	N/A	USF2	N/A	N/A	N/A	24194598	JASPAR	hg18	-1	chr7	100556534	100556544
OREG1117520	Homo sapiens	N/A	TRANSCRIPTION FACTOR BINDING SITE	N/A	N/A	N/A	USF2	N/A	N/A	N/A	24194598	JASPAR	hg19	-1	chr7	100769814	100769824
OREG1117520	Homo sapiens	N/A	TRANSCRIPTION FACTOR BINDING SITE	N/A	N/A	N/A	USF2	N/A	N/A	N/A	24194598	JASPAR	hg38	-1	chr7	101126533	101126543
OREG1117521	Homo sapiens	N/A	TRANSCRIPTION FACTOR BINDING SITE	N/A	N/A	N/A	USF2	N/A	N/A	N/A	24194598	JASPAR	hg18	-1	chr9	130486604	130486614
OREG1117521	Homo sapiens	N/A	TRANSCRIPTION FACTOR BINDING SITE	N/A	N/A	N/A	USF2	N/A	N/A	N/A	24194598	JASPAR	hg19	-1	chr9	131446783	131446793
OREG1117521	Homo sapiens	N/A	TRANSCRIPTION FACTOR BINDING SITE	N/A	N/A	N/A	USF2	N/A	N/A	N/A	24194598	JASPAR	hg38	-1	chr9	128684504	128684514
OREG1117522	Homo sapiens	N/A	TRANSCRIPTION FACTOR BINDING SITE	N/A	N/A	N/A	USF2	N/A	N/A	N/A	24194598	JASPAR	hg18	1	chr1	90191355	90191365
OREG1117522	Homo sapiens	N/A	TRANSCRIPTION FACTOR BINDING SITE	N/A	N/A	N/A	USF2	N/A	N/A	N/A	24194598	JASPAR	hg19	1	chr1	90418767	90418777
OREG1117522	Homo sapiens	N/A	TRANSCRIPTION FACTOR BINDING SITE	N/A	N/A	N/A	USF2	N/A	N/A	N/A	24194598	JASPAR	hg38	1	chr1	89953208	89953218
OREG1117523	Homo sapiens	N/A	TRANSCRIPTION FACTOR BINDING SITE	N/A	N/A	N/A	USF2	N/A	N/A	N/A	24194598	JASPAR	hg18	1	chr1	90191369	90191379
OREG1117523	Homo sapiens	N/A	TRANSCRIPTION FACTOR BINDING SITE	N/A	N/A	N/A	USF2	N/A	N/A	N/A	24194598	JASPAR	hg19	1	chr1	90418781	90418791
OREG1117523	Homo sapiens	N/A	TRANSCRIPTION FACTOR BINDING SITE	N/A	N/A	N/A	USF2	N/A	N/A	N/A	24194598	JASPAR	hg38	1	chr1	89953222	89953232
OREG1117524	Homo sapiens	N/A	TRANSCRIPTION FACTOR BINDING SITE	N/A	N/A	N/A	USF2	N/A	N/A	N/A	24194598	JASPAR	hg18	1	chr10	12125405	12125415
OREG1117524	Homo sapiens	N/A	TRANSCRIPTION FACTOR BINDING SITE	N/A	N/A	N/A	USF2	N/A	N/A	N/A	24194598	JASPAR	hg19	1	chr10	12085399	12085409
OREG1117524	Homo sapiens	N/A	TRANSCRIPTION FACTOR BINDING SITE	N/A	N/A	N/A	USF2	N/A	N/A	N/A	24194598	JASPAR	hg38	1	chr10	12043400	12043410
OREG1117525	Homo sapiens	N/A	TRANSCRIPTION FACTOR BINDING SITE	N/A	N/A	N/A	USF2	N/A	N/A	N/A	24194598	JASPAR	hg18	-1	chr12	58250305	58250315
OREG1117525	Homo sapiens	N/A	TRANSCRIPTION FACTOR BINDING SITE	N/A	N/A	N/A	USF2	N/A	N/A	N/A	24194598	JASPAR	hg19	-1	chr12	59964038	59964048
OREG1117525	Homo sapiens	N/A	TRANSCRIPTION FACTOR BINDING SITE	N/A	N/A	N/A	USF2	N/A	N/A	N/A	24194598	JASPAR	hg38	-1	chr12	59570257	59570267
OREG1117526	Homo sapiens	N/A	TRANSCRIPTION FACTOR BINDING SITE	N/A	N/A	N/A	USF2	N/A	N/A	N/A	24194598	JASPAR	hg18	-1	chr10	5478480	5478490
OREG1117526	Homo sapiens	N/A	TRANSCRIPTION FACTOR BINDING SITE	N/A	N/A	N/A	USF2	N/A	N/A	N/A	24194598	JASPAR	hg19	-1	chr10	5488480	5488490
OREG1117526	Homo sapiens	N/A	TRANSCRIPTION FACTOR BINDING SITE	N/A	N/A	N/A	USF2	N/A	N/A	N/A	24194598	JASPAR	hg38	-1	chr10	5446517	5446527
OREG1117527	Homo sapiens	N/A	TRANSCRIPTION FACTOR BINDING SITE	N/A	N/A	N/A	USF2	N/A	N/A	N/A	24194598	JASPAR	hg18	1	chr16	29034337	29034347
OREG1117527	Homo sapiens	N/A	TRANSCRIPTION FACTOR BINDING SITE	N/A	N/A	N/A	USF2	N/A	N/A	N/A	24194598	JASPAR	hg19	1	chr16	29126836	29126846
OREG1117527	Homo sapiens	N/A	TRANSCRIPTION FACTOR BINDING SITE	N/A	N/A	N/A	USF2	N/A	N/A	N/A	24194598	JASPAR	hg38	1	chr16	29115515	29115525
OREG1117528	Homo sapiens	N/A	TRANSCRIPTION FACTOR BINDING SITE	N/A	N/A	N/A	USF2	N/A	N/A	N/A	24194598	JASPAR	hg18	1	chr13	26603441	26603451
OREG1117528	Homo sapiens	N/A	TRANSCRIPTION FACTOR BINDING SITE	N/A	N/A	N/A	USF2	N/A	N/A	N/A	24194598	JASPAR	hg19	1	chr13	27705441	27705451
OREG1117528	Homo sapiens	N/A	TRANSCRIPTION FACTOR BINDING SITE	N/A	N/A	N/A	USF2	N/A	N/A	N/A	24194598	JASPAR	hg38	1	chr13	27131304	27131314
OREG1117529	Homo sapiens	N/A	TRANSCRIPTION FACTOR BINDING SITE	N/A	N/A	N/A	USF2	N/A	N/A	N/A	24194598	JASPAR	hg18	1	chr3	48451161	48451171
OREG1117529	Homo sapiens	N/A	TRANSCRIPTION FACTOR BINDING SITE	N/A	N/A	N/A	USF2	N/A	N/A	N/A	24194598	JASPAR	hg19	1	chr3	48476157	48476167
OREG1117529	Homo sapiens	N/A	TRANSCRIPTION FACTOR BINDING SITE	N/A	N/A	N/A	USF2	N/A	N/A	N/A	24194598	JASPAR	hg38	1	chr3	48434747	48434757
OREG1117530	Homo sapiens	N/A	TRANSCRIPTION FACTOR BINDING SITE	N/A	N/A	N/A	USF2	N/A	N/A	N/A	24194598	JASPAR	hg18	-1	chr8	131065926	131065936
OREG1117530	Homo sapiens	N/A	TRANSCRIPTION FACTOR BINDING SITE	N/A	N/A	N/A	USF2	N/A	N/A	N/A	24194598	JASPAR	hg19	-1	chr8	130996744	130996754
OREG1117530	Homo sapiens	N/A	TRANSCRIPTION FACTOR BINDING SITE	N/A	N/A	N/A	USF2	N/A	N/A	N/A	24194598	JASPAR	hg38	-1	chr8	129984498	129984508
OREG1117531	Homo sapiens	N/A	TRANSCRIPTION FACTOR BINDING SITE	N/A	N/A	N/A	USF2	N/A	N/A	N/A	24194598	JASPAR	hg18	1	chr6	26304335	26304345
OREG1117531	Homo sapiens	N/A	TRANSCRIPTION FACTOR BINDING SITE	N/A	N/A	N/A	USF2	N/A	N/A	N/A	24194598	JASPAR	hg19	1	chr6	26196356	26196366
OREG1117531	Homo sapiens	N/A	TRANSCRIPTION FACTOR BINDING SITE	N/A	N/A	N/A	USF2	N/A	N/A	N/A	24194598	JASPAR	hg38	1	chr6	26196128	26196138
OREG1117532	Homo sapiens	N/A	TRANSCRIPTION FACTOR BINDING SITE	N/A	N/A	N/A	USF2	N/A	N/A	N/A	24194598	JASPAR	hg18	1	chr11	46653477	46653487
OREG1117532	Homo sapiens	N/A	TRANSCRIPTION FACTOR BINDING SITE	N/A	N/A	N/A	USF2	N/A	N/A	N/A	24194598	JASPAR	hg19	1	chr11	46696901	46696911
OREG1117532	Homo sapiens	N/A	TRANSCRIPTION FACTOR BINDING SITE	N/A	N/A	N/A	USF2	N/A	N/A	N/A	24194598	JASPAR	hg38	1	chr11	46675351	46675361
OREG1117533	Homo sapiens	N/A	TRANSCRIPTION FACTOR BINDING SITE	N/A	N/A	N/A	USF2	N/A	N/A	N/A	24194598	JASPAR	hg18	1	chr11	46653491	46653501
OREG1117533	Homo sapiens	N/A	TRANSCRIPTION FACTOR BINDING SITE	N/A	N/A	N/A	USF2	N/A	N/A	N/A	24194598	JASPAR	hg19	1	chr11	46696915	46696925
OREG1117533	Homo sapiens	N/A	TRANSCRIPTION FACTOR BINDING SITE	N/A	N/A	N/A	USF2	N/A	N/A	N/A	24194598	JASPAR	hg38	1	chr11	46675365	46675375
OREG1117534	Homo sapiens	N/A	TRANSCRIPTION FACTOR BINDING SITE	N/A	N/A	N/A	USF2	N/A	N/A	N/A	24194598	JASPAR	hg18	-1	chr12	123990566	123990576
OREG1117534	Homo sapiens	N/A	TRANSCRIPTION FACTOR BINDING SITE	N/A	N/A	N/A	USF2	N/A	N/A	N/A	24194598	JASPAR	hg19	-1	chr12	125424613	125424623
OREG1117534	Homo sapiens	N/A	TRANSCRIPTION FACTOR BINDING SITE	N/A	N/A	N/A	USF2	N/A	N/A	N/A	24194598	JASPAR	hg38	-1	chr12	124940067	124940077
OREG1117535	Homo sapiens	N/A	TRANSCRIPTION FACTOR BINDING SITE	N/A	N/A	N/A	USF2	N/A	N/A	N/A	24194598	JASPAR	hg18	-1	chr1	32054207	32054217
OREG1117535	Homo sapiens	N/A	TRANSCRIPTION FACTOR BINDING SITE	N/A	N/A	N/A	USF2	N/A	N/A	N/A	24194598	JASPAR	hg19	-1	chr1	32281620	32281630
OREG1117535	Homo sapiens	N/A	TRANSCRIPTION FACTOR BINDING SITE	N/A	N/A	N/A	USF2	N/A	N/A	N/A	24194598	JASPAR	hg38	-1	chr1	31816019	31816029
OREG1117536	Homo sapiens	N/A	TRANSCRIPTION FACTOR BINDING SITE	N/A	N/A	N/A	USF2	N/A	N/A	N/A	24194598	JASPAR	hg18	1	chr21	45249496	45249506
OREG1117536	Homo sapiens	N/A	TRANSCRIPTION FACTOR BINDING SITE	N/A	N/A	N/A	USF2	N/A	N/A	N/A	24194598	JASPAR	hg19	1	chr21	46425068	46425078
OREG1117536	Homo sapiens	N/A	TRANSCRIPTION FACTOR BINDING SITE	N/A	N/A	N/A	USF2	N/A	N/A	N/A	24194598	JASPAR	hg38	1	chr21	45005153	45005163
OREG1117537	Homo sapiens	N/A	TRANSCRIPTION FACTOR BINDING SITE	N/A	N/A	N/A	USF2	N/A	N/A	N/A	24194598	JASPAR	hg18	-1	chr9	32542247	32542257
OREG1117537	Homo sapiens	N/A	TRANSCRIPTION FACTOR BINDING SITE	N/A	N/A	N/A	USF2	N/A	N/A	N/A	24194598	JASPAR	hg19	-1	chr9	32552247	32552257
OREG1117537	Homo sapiens	N/A	TRANSCRIPTION FACTOR BINDING SITE	N/A	N/A	N/A	USF2	N/A	N/A	N/A	24194598	JASPAR	hg38	-1	chr9	32552249	32552259
OREG1117538	Homo sapiens	N/A	TRANSCRIPTION FACTOR BINDING SITE	N/A	N/A	N/A	USF2	N/A	N/A	N/A	24194598	JASPAR	hg18	-1	chr19	55192928	55192938
OREG1117538	Homo sapiens	N/A	TRANSCRIPTION FACTOR BINDING SITE	N/A	N/A	N/A	USF2	N/A	N/A	N/A	24194598	JASPAR	hg19	-1	chr19	50501116	50501126
OREG1117538	Homo sapiens	N/A	TRANSCRIPTION FACTOR BINDING SITE	N/A	N/A	N/A	USF2	N/A	N/A	N/A	24194598	JASPAR	hg38	-1	chr19	49997859	49997869
OREG1117539	Homo sapiens	N/A	TRANSCRIPTION FACTOR BINDING SITE	N/A	N/A	N/A	USF2	N/A	N/A	N/A	24194598	JASPAR	hg18	1	chr20	42470012	42470022
OREG1117539	Homo sapiens	N/A	TRANSCRIPTION FACTOR BINDING SITE	N/A	N/A	N/A	USF2	N/A	N/A	N/A	24194598	JASPAR	hg19	1	chr20	43036598	43036608
OREG1117539	Homo sapiens	N/A	TRANSCRIPTION FACTOR BINDING SITE	N/A	N/A	N/A	USF2	N/A	N/A	N/A	24194598	JASPAR	hg38	1	chr20	44407958	44407968
OREG1117540	Homo sapiens	N/A	TRANSCRIPTION FACTOR BINDING SITE	N/A	N/A	N/A	USF2	N/A	N/A	N/A	24194598	JASPAR	hg18	-1	chr11	66988730	66988740
OREG1117540	Homo sapiens	N/A	TRANSCRIPTION FACTOR BINDING SITE	N/A	N/A	N/A	USF2	N/A	N/A	N/A	24194598	JASPAR	hg19	-1	chr11	67232154	67232164
OREG1117540	Homo sapiens	N/A	TRANSCRIPTION FACTOR BINDING SITE	N/A	N/A	N/A	USF2	N/A	N/A	N/A	24194598	JASPAR	hg38	-1	chr11	67464683	67464693
OREG1117541	Homo sapiens	N/A	TRANSCRIPTION FACTOR BINDING SITE	N/A	N/A	N/A	USF2	N/A	N/A	N/A	24194598	JASPAR	hg18	-1	chr13	24166455	24166465
OREG1117541	Homo sapiens	N/A	TRANSCRIPTION FACTOR BINDING SITE	N/A	N/A	N/A	USF2	N/A	N/A	N/A	24194598	JASPAR	hg19	-1	chr13	25268455	25268465
OREG1117541	Homo sapiens	N/A	TRANSCRIPTION FACTOR BINDING SITE	N/A	N/A	N/A	USF2	N/A	N/A	N/A	24194598	JASPAR	hg38	-1	chr13	24694317	24694327
OREG1117542	Homo sapiens	N/A	TRANSCRIPTION FACTOR BINDING SITE	N/A	N/A	N/A	USF2	N/A	N/A	N/A	24194598	JASPAR	hg18	-1	chr21	37632893	37632903
OREG1117542	Homo sapiens	N/A	TRANSCRIPTION FACTOR BINDING SITE	N/A	N/A	N/A	USF2	N/A	N/A	N/A	24194598	JASPAR	hg19	-1	chr21	38711023	38711033
OREG1117542	Homo sapiens	N/A	TRANSCRIPTION FACTOR BINDING SITE	N/A	N/A	N/A	USF2	N/A	N/A	N/A	24194598	JASPAR	hg38	-1	chr21	37338721	37338731
OREG1117543	Homo sapiens	N/A	TRANSCRIPTION FACTOR BINDING SITE	N/A	N/A	N/A	USF2	N/A	N/A	N/A	24194598	JASPAR	hg18	-1	chr21	37632911	37632921
OREG1117543	Homo sapiens	N/A	TRANSCRIPTION FACTOR BINDING SITE	N/A	N/A	N/A	USF2	N/A	N/A	N/A	24194598	JASPAR	hg19	-1	chr21	38711041	38711051
OREG1117543	Homo sapiens	N/A	TRANSCRIPTION FACTOR BINDING SITE	N/A	N/A	N/A	USF2	N/A	N/A	N/A	24194598	JASPAR	hg38	-1	chr21	37338739	37338749
OREG1117544	Homo sapiens	N/A	TRANSCRIPTION FACTOR BINDING SITE	N/A	N/A	N/A	USF2	N/A	N/A	N/A	24194598	JASPAR	hg18	1	chr2	235455189	235455199
OREG1117544	Homo sapiens	N/A	TRANSCRIPTION FACTOR BINDING SITE	N/A	N/A	N/A	USF2	N/A	N/A	N/A	24194598	JASPAR	hg19	1	chr2	235790450	235790460
OREG1117544	Homo sapiens	N/A	TRANSCRIPTION FACTOR BINDING SITE	N/A	N/A	N/A	USF2	N/A	N/A	N/A	24194598	JASPAR	hg38	1	chr2	234881806	234881816
OREG1117545	Homo sapiens	N/A	TRANSCRIPTION FACTOR BINDING SITE	N/A	N/A	N/A	USF2	N/A	N/A	N/A	24194598	JASPAR	hg18	-1	chr8	122170896	122170906
OREG1117545	Homo sapiens	N/A	TRANSCRIPTION FACTOR BINDING SITE	N/A	N/A	N/A	USF2	N/A	N/A	N/A	24194598	JASPAR	hg19	-1	chr8	122101715	122101725
OREG1117545	Homo sapiens	N/A	TRANSCRIPTION FACTOR BINDING SITE	N/A	N/A	N/A	USF2	N/A	N/A	N/A	24194598	JASPAR	hg38	-1	chr8	121089475	121089485
OREG1117546	Homo sapiens	N/A	TRANSCRIPTION FACTOR BINDING SITE	N/A	N/A	N/A	USF2	N/A	N/A	N/A	24194598	JASPAR	hg18	1	chr20	23286837	23286847
OREG1117546	Homo sapiens	N/A	TRANSCRIPTION FACTOR BINDING SITE	N/A	N/A	N/A	USF2	N/A	N/A	N/A	24194598	JASPAR	hg19	1	chr20	23338837	23338847
OREG1117546	Homo sapiens	N/A	TRANSCRIPTION FACTOR BINDING SITE	N/A	N/A	N/A	USF2	N/A	N/A	N/A	24194598	JASPAR	hg38	1	chr20	23358200	23358210
OREG1117547	Homo sapiens	N/A	TRANSCRIPTION FACTOR BINDING SITE	N/A	N/A	N/A	USF2	N/A	N/A	N/A	24194598	JASPAR	hg18	-1	chr2	20204797	20204807
OREG1117547	Homo sapiens	N/A	TRANSCRIPTION FACTOR BINDING SITE	N/A	N/A	N/A	USF2	N/A	N/A	N/A	24194598	JASPAR	hg19	-1	chr2	20341316	20341326
OREG1117547	Homo sapiens	N/A	TRANSCRIPTION FACTOR BINDING SITE	N/A	N/A	N/A	USF2	N/A	N/A	N/A	24194598	JASPAR	hg38	-1	chr2	20141555	20141565
OREG1117548	Homo sapiens	N/A	TRANSCRIPTION FACTOR BINDING SITE	N/A	N/A	N/A	USF2	N/A	N/A	N/A	24194598	JASPAR	hg18	-1	chr8	10566559	10566569
OREG1117548	Homo sapiens	N/A	TRANSCRIPTION FACTOR BINDING SITE	N/A	N/A	N/A	USF2	N/A	N/A	N/A	24194598	JASPAR	hg19	-1	chr8	10529149	10529159
OREG1117548	Homo sapiens	N/A	TRANSCRIPTION FACTOR BINDING SITE	N/A	N/A	N/A	USF2	N/A	N/A	N/A	24194598	JASPAR	hg38	-1	chr8	10671639	10671649
OREG1117549	Homo sapiens	N/A	TRANSCRIPTION FACTOR BINDING SITE	N/A	N/A	N/A	USF2	N/A	N/A	N/A	24194598	JASPAR	hg18	-1	chr20	45212972	45212982
OREG1117549	Homo sapiens	N/A	TRANSCRIPTION FACTOR BINDING SITE	N/A	N/A	N/A	USF2	N/A	N/A	N/A	24194598	JASPAR	hg19	-1	chr20	45779565	45779575
OREG1117549	Homo sapiens	N/A	TRANSCRIPTION FACTOR BINDING SITE	N/A	N/A	N/A	USF2	N/A	N/A	N/A	24194598	JASPAR	hg38	-1	chr20	47150926	47150936
OREG1117550	Homo sapiens	N/A	TRANSCRIPTION FACTOR BINDING SITE	N/A	N/A	N/A	USF2	N/A	N/A	N/A	24194598	JASPAR	hg18	1	chr19	48378449	48378459
OREG1117550	Homo sapiens	N/A	TRANSCRIPTION FACTOR BINDING SITE	N/A	N/A	N/A	USF2	N/A	N/A	N/A	24194598	JASPAR	hg19	1	chr19	43686609	43686619
OREG1117550	Homo sapiens	N/A	TRANSCRIPTION FACTOR BINDING SITE	N/A	N/A	N/A	USF2	N/A	N/A	N/A	24194598	JASPAR	hg38	1	chr19	43182457	43182467
OREG1117551	Homo sapiens	N/A	TRANSCRIPTION FACTOR BINDING SITE	N/A	N/A	N/A	USF2	N/A	N/A	N/A	24194598	JASPAR	hg18	-1	chr19	48378504	48378514
OREG1117551	Homo sapiens	N/A	TRANSCRIPTION FACTOR BINDING SITE	N/A	N/A	N/A	USF2	N/A	N/A	N/A	24194598	JASPAR	hg19	-1	chr19	43686664	43686674
OREG1117551	Homo sapiens	N/A	TRANSCRIPTION FACTOR BINDING SITE	N/A	N/A	N/A	USF2	N/A	N/A	N/A	24194598	JASPAR	hg38	-1	chr19	43182512	43182522
OREG1117552	Homo sapiens	N/A	TRANSCRIPTION FACTOR BINDING SITE	N/A	N/A	N/A	USF2	N/A	N/A	N/A	24194598	JASPAR	hg18	-1	chr1	89012568	89012578
OREG1117552	Homo sapiens	N/A	TRANSCRIPTION FACTOR BINDING SITE	N/A	N/A	N/A	USF2	N/A	N/A	N/A	24194598	JASPAR	hg19	-1	chr1	89239980	89239990
OREG1117552	Homo sapiens	N/A	TRANSCRIPTION FACTOR BINDING SITE	N/A	N/A	N/A	USF2	N/A	N/A	N/A	24194598	JASPAR	hg38	-1	chr1	88774297	88774307
OREG1117553	Homo sapiens	N/A	TRANSCRIPTION FACTOR BINDING SITE	N/A	N/A	N/A	USF2	N/A	N/A	N/A	24194598	JASPAR	hg18	-1	chr7	12692748	12692758
OREG1117553	Homo sapiens	N/A	TRANSCRIPTION FACTOR BINDING SITE	N/A	N/A	N/A	USF2	N/A	N/A	N/A	24194598	JASPAR	hg19	-1	chr7	12726223	12726233
OREG1117553	Homo sapiens	N/A	TRANSCRIPTION FACTOR BINDING SITE	N/A	N/A	N/A	USF2	N/A	N/A	N/A	24194598	JASPAR	hg38	-1	chr7	12686598	12686608
OREG1117554	Homo sapiens	N/A	TRANSCRIPTION FACTOR BINDING SITE	N/A	N/A	N/A	USF2	N/A	N/A	N/A	24194598	JASPAR	hg18	1	chr19	15528120	15528130
OREG1117554	Homo sapiens	N/A	TRANSCRIPTION FACTOR BINDING SITE	N/A	N/A	N/A	USF2	N/A	N/A	N/A	24194598	JASPAR	hg19	1	chr19	15667120	15667130
OREG1117554	Homo sapiens	N/A	TRANSCRIPTION FACTOR BINDING SITE	N/A	N/A	N/A	USF2	N/A	N/A	N/A	24194598	JASPAR	hg38	1	chr19	15556309	15556319
OREG1117555	Homo sapiens	N/A	TRANSCRIPTION FACTOR BINDING SITE	N/A	N/A	N/A	USF2	N/A	N/A	N/A	24194598	JASPAR	hg18	-1	chr1	182178878	182178888
OREG1117555	Homo sapiens	N/A	TRANSCRIPTION FACTOR BINDING SITE	N/A	N/A	N/A	USF2	N/A	N/A	N/A	24194598	JASPAR	hg19	-1	chr1	183912255	183912265
OREG1117555	Homo sapiens	N/A	TRANSCRIPTION FACTOR BINDING SITE	N/A	N/A	N/A	USF2	N/A	N/A	N/A	24194598	JASPAR	hg38	-1	chr1	183943121	183943131
OREG1117556	Homo sapiens	N/A	TRANSCRIPTION FACTOR BINDING SITE	N/A	N/A	N/A	USF2	N/A	N/A	N/A	24194598	JASPAR	hg18	-1	chr7	44639792	44639802
OREG1117556	Homo sapiens	N/A	TRANSCRIPTION FACTOR BINDING SITE	N/A	N/A	N/A	USF2	N/A	N/A	N/A	24194598	JASPAR	hg19	-1	chr7	44673267	44673277
OREG1117556	Homo sapiens	N/A	TRANSCRIPTION FACTOR BINDING SITE	N/A	N/A	N/A	USF2	N/A	N/A	N/A	24194598	JASPAR	hg38	-1	chr7	44633668	44633678
OREG1117557	Homo sapiens	N/A	TRANSCRIPTION FACTOR BINDING SITE	N/A	N/A	N/A	USF2	N/A	N/A	N/A	24194598	JASPAR	hg18	1	chr12	45702487	45702497
OREG1117557	Homo sapiens	N/A	TRANSCRIPTION FACTOR BINDING SITE	N/A	N/A	N/A	USF2	N/A	N/A	N/A	24194598	JASPAR	hg19	1	chr12	47416220	47416230
OREG1117557	Homo sapiens	N/A	TRANSCRIPTION FACTOR BINDING SITE	N/A	N/A	N/A	USF2	N/A	N/A	N/A	24194598	JASPAR	hg38	1	chr12	47022437	47022447
OREG1117558	Homo sapiens	N/A	TRANSCRIPTION FACTOR BINDING SITE	N/A	N/A	N/A	USF2	N/A	N/A	N/A	24194598	JASPAR	hg18	-1	chr10	33395676	33395686
OREG1117558	Homo sapiens	N/A	TRANSCRIPTION FACTOR BINDING SITE	N/A	N/A	N/A	USF2	N/A	N/A	N/A	24194598	JASPAR	hg19	-1	chr10	33355670	33355680
OREG1117558	Homo sapiens	N/A	TRANSCRIPTION FACTOR BINDING SITE	N/A	N/A	N/A	USF2	N/A	N/A	N/A	24194598	JASPAR	hg38	-1	chr10	33066742	33066752
OREG1117559	Homo sapiens	N/A	TRANSCRIPTION FACTOR BINDING SITE	N/A	N/A	N/A	USF2	N/A	N/A	N/A	24194598	JASPAR	hg18	-1	chr21	45499869	45499879
OREG1117559	Homo sapiens	N/A	TRANSCRIPTION FACTOR BINDING SITE	N/A	N/A	N/A	USF2	N/A	N/A	N/A	24194598	JASPAR	hg19	-1	chr21	46675441	46675451
OREG1117559	Homo sapiens	N/A	TRANSCRIPTION FACTOR BINDING SITE	N/A	N/A	N/A	USF2	N/A	N/A	N/A	24194598	JASPAR	hg38	-1	chr21	45255526	45255536
OREG1117560	Homo sapiens	N/A	TRANSCRIPTION FACTOR BINDING SITE	N/A	N/A	N/A	USF2	N/A	N/A	N/A	24194598	JASPAR	hg18	1	chr21	45499885	45499895
OREG1117560	Homo sapiens	N/A	TRANSCRIPTION FACTOR BINDING SITE	N/A	N/A	N/A	USF2	N/A	N/A	N/A	24194598	JASPAR	hg19	1	chr21	46675457	46675467
OREG1117560	Homo sapiens	N/A	TRANSCRIPTION FACTOR BINDING SITE	N/A	N/A	N/A	USF2	N/A	N/A	N/A	24194598	JASPAR	hg38	1	chr21	45255542	45255552
OREG1117561	Homo sapiens	N/A	TRANSCRIPTION FACTOR BINDING SITE	N/A	N/A	N/A	USF2	N/A	N/A	N/A	24194598	JASPAR	hg18	-1	chr2	160834626	160834636
OREG1117561	Homo sapiens	N/A	TRANSCRIPTION FACTOR BINDING SITE	N/A	N/A	N/A	USF2	N/A	N/A	N/A	24194598	JASPAR	hg19	-1	chr2	161126380	161126390
OREG1117561	Homo sapiens	N/A	TRANSCRIPTION FACTOR BINDING SITE	N/A	N/A	N/A	USF2	N/A	N/A	N/A	24194598	JASPAR	hg38	-1	chr2	160269869	160269879
OREG1117562	Homo sapiens	N/A	TRANSCRIPTION FACTOR BINDING SITE	N/A	N/A	N/A	USF2	N/A	N/A	N/A	24194598	JASPAR	hg18	1	chr1	20802652	20802662
OREG1117562	Homo sapiens	N/A	TRANSCRIPTION FACTOR BINDING SITE	N/A	N/A	N/A	USF2	N/A	N/A	N/A	24194598	JASPAR	hg19	1	chr1	20930065	20930075
OREG1117562	Homo sapiens	N/A	TRANSCRIPTION FACTOR BINDING SITE	N/A	N/A	N/A	USF2	N/A	N/A	N/A	24194598	JASPAR	hg38	1	chr1	20603572	20603582
OREG1117563	Homo sapiens	N/A	TRANSCRIPTION FACTOR BINDING SITE	N/A	N/A	N/A	USF2	N/A	N/A	N/A	24194598	JASPAR	hg18	-1	chr16	50023155	50023165
OREG1117563	Homo sapiens	N/A	TRANSCRIPTION FACTOR BINDING SITE	N/A	N/A	N/A	USF2	N/A	N/A	N/A	24194598	JASPAR	hg19	-1	chr16	51465654	51465664
OREG1117563	Homo sapiens	N/A	TRANSCRIPTION FACTOR BINDING SITE	N/A	N/A	N/A	USF2	N/A	N/A	N/A	24194598	JASPAR	hg38	-1	chr16	51431743	51431753
OREG1117564	Homo sapiens	N/A	TRANSCRIPTION FACTOR BINDING SITE	N/A	N/A	N/A	USF2	N/A	N/A	N/A	24194598	JASPAR	hg18	1	chr9	130589272	130589282
OREG1117564	Homo sapiens	N/A	TRANSCRIPTION FACTOR BINDING SITE	N/A	N/A	N/A	USF2	N/A	N/A	N/A	24194598	JASPAR	hg19	1	chr9	131549451	131549461
OREG1117564	Homo sapiens	N/A	TRANSCRIPTION FACTOR BINDING SITE	N/A	N/A	N/A	USF2	N/A	N/A	N/A	24194598	JASPAR	hg38	1	chr9	128787172	128787182
OREG1117565	Homo sapiens	N/A	TRANSCRIPTION FACTOR BINDING SITE	N/A	N/A	N/A	USF2	N/A	N/A	N/A	24194598	JASPAR	hg18	-1	chr10	104428945	104428955
OREG1117565	Homo sapiens	N/A	TRANSCRIPTION FACTOR BINDING SITE	N/A	N/A	N/A	USF2	N/A	N/A	N/A	24194598	JASPAR	hg19	-1	chr10	104438955	104438965
OREG1117565	Homo sapiens	N/A	TRANSCRIPTION FACTOR BINDING SITE	N/A	N/A	N/A	USF2	N/A	N/A	N/A	24194598	JASPAR	hg38	-1	chr10	102679198	102679208
OREG1117566	Homo sapiens	N/A	TRANSCRIPTION FACTOR BINDING SITE	N/A	N/A	N/A	USF2	N/A	N/A	N/A	24194598	JASPAR	hg18	1	chr2	70441712	70441722
OREG1117566	Homo sapiens	N/A	TRANSCRIPTION FACTOR BINDING SITE	N/A	N/A	N/A	USF2	N/A	N/A	N/A	24194598	JASPAR	hg19	1	chr2	70588208	70588218
OREG1117566	Homo sapiens	N/A	TRANSCRIPTION FACTOR BINDING SITE	N/A	N/A	N/A	USF2	N/A	N/A	N/A	24194598	JASPAR	hg38	1	chr2	70361076	70361086
OREG1117567	Homo sapiens	N/A	TRANSCRIPTION FACTOR BINDING SITE	N/A	N/A	N/A	USF2	N/A	N/A	N/A	24194598	JASPAR	hg18	-1	chr7	106992273	106992283
OREG1117567	Homo sapiens	N/A	TRANSCRIPTION FACTOR BINDING SITE	N/A	N/A	N/A	USF2	N/A	N/A	N/A	24194598	JASPAR	hg19	-1	chr7	107205037	107205047
OREG1117567	Homo sapiens	N/A	TRANSCRIPTION FACTOR BINDING SITE	N/A	N/A	N/A	USF2	N/A	N/A	N/A	24194598	JASPAR	hg38	-1	chr7	107564592	107564602
OREG1117568	Homo sapiens	N/A	TRANSCRIPTION FACTOR BINDING SITE	N/A	N/A	N/A	USF2	N/A	N/A	N/A	24194598	JASPAR	hg18	1	chr20	48405332	48405342
OREG1117568	Homo sapiens	N/A	TRANSCRIPTION FACTOR BINDING SITE	N/A	N/A	N/A	USF2	N/A	N/A	N/A	24194598	JASPAR	hg19	1	chr20	48971925	48971935
OREG1117568	Homo sapiens	N/A	TRANSCRIPTION FACTOR BINDING SITE	N/A	N/A	N/A	USF2	N/A	N/A	N/A	24194598	JASPAR	hg38	1	chr20	50355388	50355398
OREG1117569	Homo sapiens	N/A	TRANSCRIPTION FACTOR BINDING SITE	N/A	N/A	N/A	USF2	N/A	N/A	N/A	24194598	JASPAR	hg18	-1	chr8	134463673	134463683
OREG1117569	Homo sapiens	N/A	TRANSCRIPTION FACTOR BINDING SITE	N/A	N/A	N/A	USF2	N/A	N/A	N/A	24194598	JASPAR	hg19	-1	chr8	134394491	134394501
OREG1117569	Homo sapiens	N/A	TRANSCRIPTION FACTOR BINDING SITE	N/A	N/A	N/A	USF2	N/A	N/A	N/A	24194598	JASPAR	hg38	-1	chr8	133382248	133382258
OREG1117570	Homo sapiens	N/A	TRANSCRIPTION FACTOR BINDING SITE	N/A	N/A	N/A	USF2	N/A	N/A	N/A	24194598	JASPAR	hg18	-1	chr14	30801236	30801246
OREG1117570	Homo sapiens	N/A	TRANSCRIPTION FACTOR BINDING SITE	N/A	N/A	N/A	USF2	N/A	N/A	N/A	24194598	JASPAR	hg19	-1	chr14	31731485	31731495
OREG1117570	Homo sapiens	N/A	TRANSCRIPTION FACTOR BINDING SITE	N/A	N/A	N/A	USF2	N/A	N/A	N/A	24194598	JASPAR	hg38	-1	chr14	31262279	31262289
OREG1117571	Homo sapiens	N/A	TRANSCRIPTION FACTOR BINDING SITE	N/A	N/A	N/A	USF2	N/A	N/A	N/A	24194598	JASPAR	hg18	1	chr14	68222372	68222382
OREG1117571	Homo sapiens	N/A	TRANSCRIPTION FACTOR BINDING SITE	N/A	N/A	N/A	USF2	N/A	N/A	N/A	24194598	JASPAR	hg19	1	chr14	69152619	69152629
OREG1117571	Homo sapiens	N/A	TRANSCRIPTION FACTOR BINDING SITE	N/A	N/A	N/A	USF2	N/A	N/A	N/A	24194598	JASPAR	hg38	1	chr14	68685902	68685912
OREG1117572	Homo sapiens	N/A	TRANSCRIPTION FACTOR BINDING SITE	N/A	N/A	N/A	USF2	N/A	N/A	N/A	24194598	JASPAR	hg18	-1	chr4	1699005	1699015
OREG1117572	Homo sapiens	N/A	TRANSCRIPTION FACTOR BINDING SITE	N/A	N/A	N/A	USF2	N/A	N/A	N/A	24194598	JASPAR	hg19	-1	chr4	1729207	1729217
OREG1117572	Homo sapiens	N/A	TRANSCRIPTION FACTOR BINDING SITE	N/A	N/A	N/A	USF2	N/A	N/A	N/A	24194598	JASPAR	hg38	-1	chr4	1727480	1727490
OREG1117573	Homo sapiens	N/A	TRANSCRIPTION FACTOR BINDING SITE	N/A	N/A	N/A	USF2	N/A	N/A	N/A	24194598	JASPAR	hg18	1	chr2	131567543	131567553
OREG1117573	Homo sapiens	N/A	TRANSCRIPTION FACTOR BINDING SITE	N/A	N/A	N/A	USF2	N/A	N/A	N/A	24194598	JASPAR	hg19	1	chr2	131851073	131851083
OREG1117573	Homo sapiens	N/A	TRANSCRIPTION FACTOR BINDING SITE	N/A	N/A	N/A	USF2	N/A	N/A	N/A	24194598	JASPAR	hg38	1	chr2	131093500	131093510
OREG1117574	Homo sapiens	N/A	TRANSCRIPTION FACTOR BINDING SITE	N/A	N/A	N/A	USF2	N/A	N/A	N/A	24194598	JASPAR	hg18	-1	chr1	162971559	162971569
OREG1117574	Homo sapiens	N/A	TRANSCRIPTION FACTOR BINDING SITE	N/A	N/A	N/A	USF2	N/A	N/A	N/A	24194598	JASPAR	hg19	-1	chr1	164704935	164704945
OREG1117574	Homo sapiens	N/A	TRANSCRIPTION FACTOR BINDING SITE	N/A	N/A	N/A	USF2	N/A	N/A	N/A	24194598	JASPAR	hg38	-1	chr1	164735698	164735708
OREG1117575	Homo sapiens	N/A	TRANSCRIPTION FACTOR BINDING SITE	N/A	N/A	N/A	USF2	N/A	N/A	N/A	24194598	JASPAR	hg18	-1	chr9	109552103	109552113
OREG1117575	Homo sapiens	N/A	TRANSCRIPTION FACTOR BINDING SITE	N/A	N/A	N/A	USF2	N/A	N/A	N/A	24194598	JASPAR	hg19	-1	chr9	110512282	110512292
OREG1117575	Homo sapiens	N/A	TRANSCRIPTION FACTOR BINDING SITE	N/A	N/A	N/A	USF2	N/A	N/A	N/A	24194598	JASPAR	hg38	-1	chr9	107750001	107750011
OREG1117576	Homo sapiens	N/A	TRANSCRIPTION FACTOR BINDING SITE	N/A	N/A	N/A	USF2	N/A	N/A	N/A	24194598	JASPAR	hg18	1	chr7	100937933	100937943
OREG1117576	Homo sapiens	N/A	TRANSCRIPTION FACTOR BINDING SITE	N/A	N/A	N/A	USF2	N/A	N/A	N/A	24194598	JASPAR	hg19	1	chr7	101151213	101151223
OREG1117576	Homo sapiens	N/A	TRANSCRIPTION FACTOR BINDING SITE	N/A	N/A	N/A	USF2	N/A	N/A	N/A	24194598	JASPAR	hg38	1	chr7	101507932	101507942
OREG1117577	Homo sapiens	N/A	TRANSCRIPTION FACTOR BINDING SITE	N/A	N/A	N/A	USF2	N/A	N/A	N/A	24194598	JASPAR	hg18	-1	chr19	54543035	54543045
OREG1117577	Homo sapiens	N/A	TRANSCRIPTION FACTOR BINDING SITE	N/A	N/A	N/A	USF2	N/A	N/A	N/A	24194598	JASPAR	hg19	-1	chr19	49851223	49851233
OREG1117577	Homo sapiens	N/A	TRANSCRIPTION FACTOR BINDING SITE	N/A	N/A	N/A	USF2	N/A	N/A	N/A	24194598	JASPAR	hg38	-1	chr19	49347966	49347976
OREG1117578	Homo sapiens	N/A	TRANSCRIPTION FACTOR BINDING SITE	N/A	N/A	N/A	USF2	N/A	N/A	N/A	24194598	JASPAR	hg18	-1	chr10	86293859	86293869
OREG1117578	Homo sapiens	N/A	TRANSCRIPTION FACTOR BINDING SITE	N/A	N/A	N/A	USF2	N/A	N/A	N/A	24194598	JASPAR	hg19	-1	chr10	86303879	86303889
OREG1117578	Homo sapiens	N/A	TRANSCRIPTION FACTOR BINDING SITE	N/A	N/A	N/A	USF2	N/A	N/A	N/A	24194598	JASPAR	hg38	-1	chr10	84544123	84544133
OREG1117579	Homo sapiens	N/A	TRANSCRIPTION FACTOR BINDING SITE	N/A	N/A	N/A	USF2	N/A	N/A	N/A	24194598	JASPAR	hg18	-1	chr12	52547510	52547520
OREG1117579	Homo sapiens	N/A	TRANSCRIPTION FACTOR BINDING SITE	N/A	N/A	N/A	USF2	N/A	N/A	N/A	24194598	JASPAR	hg19	-1	chr12	54261243	54261253
OREG1117579	Homo sapiens	N/A	TRANSCRIPTION FACTOR BINDING SITE	N/A	N/A	N/A	USF2	N/A	N/A	N/A	24194598	JASPAR	hg38	-1	chr12	53867459	53867469
OREG1117580	Homo sapiens	N/A	TRANSCRIPTION FACTOR BINDING SITE	N/A	N/A	N/A	USF2	N/A	N/A	N/A	24194598	JASPAR	hg18	1	chr12	52547542	52547552
OREG1117580	Homo sapiens	N/A	TRANSCRIPTION FACTOR BINDING SITE	N/A	N/A	N/A	USF2	N/A	N/A	N/A	24194598	JASPAR	hg19	1	chr12	54261275	54261285
OREG1117580	Homo sapiens	N/A	TRANSCRIPTION FACTOR BINDING SITE	N/A	N/A	N/A	USF2	N/A	N/A	N/A	24194598	JASPAR	hg38	1	chr12	53867491	53867501
OREG1117581	Homo sapiens	N/A	TRANSCRIPTION FACTOR BINDING SITE	N/A	N/A	N/A	USF2	N/A	N/A	N/A	24194598	JASPAR	hg18	-1	chr5	123960641	123960651
OREG1117581	Homo sapiens	N/A	TRANSCRIPTION FACTOR BINDING SITE	N/A	N/A	N/A	USF2	N/A	N/A	N/A	24194598	JASPAR	hg19	-1	chr5	123932742	123932752
OREG1117581	Homo sapiens	N/A	TRANSCRIPTION FACTOR BINDING SITE	N/A	N/A	N/A	USF2	N/A	N/A	N/A	24194598	JASPAR	hg38	-1	chr5	124597049	124597059
OREG1117582	Homo sapiens	N/A	TRANSCRIPTION FACTOR BINDING SITE	N/A	N/A	N/A	USF2	N/A	N/A	N/A	24194598	JASPAR	hg18	-1	chr11	85563203	85563213
OREG1117582	Homo sapiens	N/A	TRANSCRIPTION FACTOR BINDING SITE	N/A	N/A	N/A	USF2	N/A	N/A	N/A	24194598	JASPAR	hg19	-1	chr11	85885555	85885565
OREG1117582	Homo sapiens	N/A	TRANSCRIPTION FACTOR BINDING SITE	N/A	N/A	N/A	USF2	N/A	N/A	N/A	24194598	JASPAR	hg38	-1	chr11	86174513	86174523
OREG1117583	Homo sapiens	N/A	TRANSCRIPTION FACTOR BINDING SITE	N/A	N/A	N/A	USF2	N/A	N/A	N/A	24194598	JASPAR	hg18	1	chr19	48218342	48218352
OREG1117583	Homo sapiens	N/A	TRANSCRIPTION FACTOR BINDING SITE	N/A	N/A	N/A	USF2	N/A	N/A	N/A	24194598	JASPAR	hg19	1	chr19	43526502	43526512
OREG1117583	Homo sapiens	N/A	TRANSCRIPTION FACTOR BINDING SITE	N/A	N/A	N/A	USF2	N/A	N/A	N/A	24194598	JASPAR	hg38	1	chr19	43022350	43022360
OREG1117584	Homo sapiens	N/A	TRANSCRIPTION FACTOR BINDING SITE	N/A	N/A	N/A	USF2	N/A	N/A	N/A	24194598	JASPAR	hg18	-1	chr1	170594702	170594712
OREG1117584	Homo sapiens	N/A	TRANSCRIPTION FACTOR BINDING SITE	N/A	N/A	N/A	USF2	N/A	N/A	N/A	24194598	JASPAR	hg19	-1	chr1	172328079	172328089
OREG1117584	Homo sapiens	N/A	TRANSCRIPTION FACTOR BINDING SITE	N/A	N/A	N/A	USF2	N/A	N/A	N/A	24194598	JASPAR	hg38	-1	chr1	172358939	172358949
OREG1117585	Homo sapiens	N/A	TRANSCRIPTION FACTOR BINDING SITE	N/A	N/A	N/A	USF2	N/A	N/A	N/A	24194598	JASPAR	hg18	1	chr1	8888489	8888499
OREG1117585	Homo sapiens	N/A	TRANSCRIPTION FACTOR BINDING SITE	N/A	N/A	N/A	USF2	N/A	N/A	N/A	24194598	JASPAR	hg19	1	chr1	8965902	8965912
OREG1117585	Homo sapiens	N/A	TRANSCRIPTION FACTOR BINDING SITE	N/A	N/A	N/A	USF2	N/A	N/A	N/A	24194598	JASPAR	hg38	1	chr1	8905843	8905853
OREG1117586	Homo sapiens	N/A	TRANSCRIPTION FACTOR BINDING SITE	N/A	N/A	N/A	USF2	N/A	N/A	N/A	24194598	JASPAR	hg18	-1	chr4	78297351	78297361
OREG1117586	Homo sapiens	N/A	TRANSCRIPTION FACTOR BINDING SITE	N/A	N/A	N/A	USF2	N/A	N/A	N/A	24194598	JASPAR	hg19	-1	chr4	78078327	78078337
OREG1117586	Homo sapiens	N/A	TRANSCRIPTION FACTOR BINDING SITE	N/A	N/A	N/A	USF2	N/A	N/A	N/A	24194598	JASPAR	hg38	-1	chr4	77157174	77157184
OREG1117587	Homo sapiens	N/A	TRANSCRIPTION FACTOR BINDING SITE	N/A	N/A	N/A	USF2	N/A	N/A	N/A	24194598	JASPAR	hg18	1	chr10	23145439	23145449
OREG1117587	Homo sapiens	N/A	TRANSCRIPTION FACTOR BINDING SITE	N/A	N/A	N/A	USF2	N/A	N/A	N/A	24194598	JASPAR	hg19	1	chr10	23105433	23105443
OREG1117587	Homo sapiens	N/A	TRANSCRIPTION FACTOR BINDING SITE	N/A	N/A	N/A	USF2	N/A	N/A	N/A	24194598	JASPAR	hg38	1	chr10	22816504	22816514
OREG1117588	Homo sapiens	N/A	TRANSCRIPTION FACTOR BINDING SITE	N/A	N/A	N/A	USF2	N/A	N/A	N/A	24194598	JASPAR	hg18	-1	chr15	64049983	64049993
OREG1117588	Homo sapiens	N/A	TRANSCRIPTION FACTOR BINDING SITE	N/A	N/A	N/A	USF2	N/A	N/A	N/A	24194598	JASPAR	hg19	-1	chr15	66262929	66262939
OREG1117588	Homo sapiens	N/A	TRANSCRIPTION FACTOR BINDING SITE	N/A	N/A	N/A	USF2	N/A	N/A	N/A	24194598	JASPAR	hg38	-1	chr15	65970591	65970601
OREG1117589	Homo sapiens	N/A	TRANSCRIPTION FACTOR BINDING SITE	N/A	N/A	N/A	USF2	N/A	N/A	N/A	24194598	JASPAR	hg18	-1	chr14	67815228	67815238
OREG1117589	Homo sapiens	N/A	TRANSCRIPTION FACTOR BINDING SITE	N/A	N/A	N/A	USF2	N/A	N/A	N/A	24194598	JASPAR	hg19	-1	chr14	68745475	68745485
OREG1117589	Homo sapiens	N/A	TRANSCRIPTION FACTOR BINDING SITE	N/A	N/A	N/A	USF2	N/A	N/A	N/A	24194598	JASPAR	hg38	-1	chr14	68278758	68278768
OREG1117590	Homo sapiens	N/A	TRANSCRIPTION FACTOR BINDING SITE	N/A	N/A	N/A	USF2	N/A	N/A	N/A	24194598	JASPAR	hg18	-1	chr17	27492643	27492653
OREG1117590	Homo sapiens	N/A	TRANSCRIPTION FACTOR BINDING SITE	N/A	N/A	N/A	USF2	N/A	N/A	N/A	24194598	JASPAR	hg19	-1	chr17	30468530	30468540
OREG1117590	Homo sapiens	N/A	TRANSCRIPTION FACTOR BINDING SITE	N/A	N/A	N/A	USF2	N/A	N/A	N/A	24194598	JASPAR	hg38	-1	chr17	32141511	32141521
OREG1117591	Homo sapiens	N/A	TRANSCRIPTION FACTOR BINDING SITE	N/A	N/A	N/A	USF2	N/A	N/A	N/A	24194598	JASPAR	hg18	1	chr11	118116846	118116856
OREG1117591	Homo sapiens	N/A	TRANSCRIPTION FACTOR BINDING SITE	N/A	N/A	N/A	USF2	N/A	N/A	N/A	24194598	JASPAR	hg19	1	chr11	118611636	118611646
OREG1117591	Homo sapiens	N/A	TRANSCRIPTION FACTOR BINDING SITE	N/A	N/A	N/A	USF2	N/A	N/A	N/A	24194598	JASPAR	hg38	1	chr11	118740927	118740937
OREG1117592	Homo sapiens	N/A	TRANSCRIPTION FACTOR BINDING SITE	N/A	N/A	N/A	USF2	N/A	N/A	N/A	24194598	JASPAR	hg18	-1	chr1	64258279	64258289
OREG1117592	Homo sapiens	N/A	TRANSCRIPTION FACTOR BINDING SITE	N/A	N/A	N/A	USF2	N/A	N/A	N/A	24194598	JASPAR	hg19	-1	chr1	64485691	64485701
OREG1117592	Homo sapiens	N/A	TRANSCRIPTION FACTOR BINDING SITE	N/A	N/A	N/A	USF2	N/A	N/A	N/A	24194598	JASPAR	hg38	-1	chr1	64020019	64020029
OREG1117593	Homo sapiens	N/A	TRANSCRIPTION FACTOR BINDING SITE	N/A	N/A	N/A	USF2	N/A	N/A	N/A	24194598	JASPAR	hg18	-1	chr8	95438616	95438626
OREG1117593	Homo sapiens	N/A	TRANSCRIPTION FACTOR BINDING SITE	N/A	N/A	N/A	USF2	N/A	N/A	N/A	24194598	JASPAR	hg19	-1	chr8	95369440	95369450
OREG1117593	Homo sapiens	N/A	TRANSCRIPTION FACTOR BINDING SITE	N/A	N/A	N/A	USF2	N/A	N/A	N/A	24194598	JASPAR	hg38	-1	chr8	94357212	94357222
OREG1117594	Homo sapiens	N/A	TRANSCRIPTION FACTOR BINDING SITE	N/A	N/A	N/A	USF2	N/A	N/A	N/A	24194598	JASPAR	hg18	1	chr3	126036652	126036662
OREG1117594	Homo sapiens	N/A	TRANSCRIPTION FACTOR BINDING SITE	N/A	N/A	N/A	USF2	N/A	N/A	N/A	24194598	JASPAR	hg19	1	chr3	124553962	124553972
OREG1117594	Homo sapiens	N/A	TRANSCRIPTION FACTOR BINDING SITE	N/A	N/A	N/A	USF2	N/A	N/A	N/A	24194598	JASPAR	hg38	1	chr3	124835115	124835125
OREG1117595	Homo sapiens	N/A	TRANSCRIPTION FACTOR BINDING SITE	N/A	N/A	N/A	USF2	N/A	N/A	N/A	24194598	JASPAR	hg18	1	chr20	12523585	12523595
OREG1117595	Homo sapiens	N/A	TRANSCRIPTION FACTOR BINDING SITE	N/A	N/A	N/A	USF2	N/A	N/A	N/A	24194598	JASPAR	hg19	1	chr20	12575585	12575595
OREG1117595	Homo sapiens	N/A	TRANSCRIPTION FACTOR BINDING SITE	N/A	N/A	N/A	USF2	N/A	N/A	N/A	24194598	JASPAR	hg38	1	chr20	12594938	12594948
OREG1117596	Homo sapiens	N/A	TRANSCRIPTION FACTOR BINDING SITE	N/A	N/A	N/A	USF2	N/A	N/A	N/A	24194598	JASPAR	hg18	-1	chr17	43889107	43889117
OREG1117596	Homo sapiens	N/A	TRANSCRIPTION FACTOR BINDING SITE	N/A	N/A	N/A	USF2	N/A	N/A	N/A	24194598	JASPAR	hg19	-1	chr17	46534108	46534118
OREG1117596	Homo sapiens	N/A	TRANSCRIPTION FACTOR BINDING SITE	N/A	N/A	N/A	USF2	N/A	N/A	N/A	24194598	JASPAR	hg38	-1	chr17	48456746	48456756
OREG1117597	Homo sapiens	N/A	TRANSCRIPTION FACTOR BINDING SITE	N/A	N/A	N/A	USF2	N/A	N/A	N/A	24194598	JASPAR	hg18	1	chr5	38352872	38352882
OREG1117597	Homo sapiens	N/A	TRANSCRIPTION FACTOR BINDING SITE	N/A	N/A	N/A	USF2	N/A	N/A	N/A	24194598	JASPAR	hg19	1	chr5	38317115	38317125
OREG1117597	Homo sapiens	N/A	TRANSCRIPTION FACTOR BINDING SITE	N/A	N/A	N/A	USF2	N/A	N/A	N/A	24194598	JASPAR	hg38	1	chr5	38317013	38317023
OREG1117598	Homo sapiens	N/A	TRANSCRIPTION FACTOR BINDING SITE	N/A	N/A	N/A	USF2	N/A	N/A	N/A	24194598	JASPAR	hg18	-1	chr13	43780239	43780249
OREG1117598	Homo sapiens	N/A	TRANSCRIPTION FACTOR BINDING SITE	N/A	N/A	N/A	USF2	N/A	N/A	N/A	24194598	JASPAR	hg19	-1	chr13	44882239	44882249
OREG1117598	Homo sapiens	N/A	TRANSCRIPTION FACTOR BINDING SITE	N/A	N/A	N/A	USF2	N/A	N/A	N/A	24194598	JASPAR	hg38	-1	chr13	44308103	44308113
OREG1117599	Homo sapiens	N/A	TRANSCRIPTION FACTOR BINDING SITE	N/A	N/A	N/A	USF2	N/A	N/A	N/A	24194598	JASPAR	hg18	1	chr11	120086487	120086497
OREG1117599	Homo sapiens	N/A	TRANSCRIPTION FACTOR BINDING SITE	N/A	N/A	N/A	USF2	N/A	N/A	N/A	24194598	JASPAR	hg19	1	chr11	120581277	120581287
OREG1117599	Homo sapiens	N/A	TRANSCRIPTION FACTOR BINDING SITE	N/A	N/A	N/A	USF2	N/A	N/A	N/A	24194598	JASPAR	hg38	1	chr11	120710568	120710578
OREG1117600	Homo sapiens	N/A	TRANSCRIPTION FACTOR BINDING SITE	N/A	N/A	N/A	USF2	N/A	N/A	N/A	24194598	JASPAR	hg18	1	chr11	13934208	13934218
OREG1117600	Homo sapiens	N/A	TRANSCRIPTION FACTOR BINDING SITE	N/A	N/A	N/A	USF2	N/A	N/A	N/A	24194598	JASPAR	hg19	1	chr11	13977632	13977642
OREG1117600	Homo sapiens	N/A	TRANSCRIPTION FACTOR BINDING SITE	N/A	N/A	N/A	USF2	N/A	N/A	N/A	24194598	JASPAR	hg38	1	chr11	13956085	13956095
OREG1117601	Homo sapiens	N/A	TRANSCRIPTION FACTOR BINDING SITE	N/A	N/A	N/A	USF2	N/A	N/A	N/A	24194598	JASPAR	hg18	1	chr1	8379620	8379630
OREG1117601	Homo sapiens	N/A	TRANSCRIPTION FACTOR BINDING SITE	N/A	N/A	N/A	USF2	N/A	N/A	N/A	24194598	JASPAR	hg19	1	chr1	8457033	8457043
OREG1117601	Homo sapiens	N/A	TRANSCRIPTION FACTOR BINDING SITE	N/A	N/A	N/A	USF2	N/A	N/A	N/A	24194598	JASPAR	hg38	1	chr1	8396973	8396983
OREG1117602	Homo sapiens	N/A	TRANSCRIPTION FACTOR BINDING SITE	N/A	N/A	N/A	USF2	N/A	N/A	N/A	24194598	JASPAR	hg18	1	chr17	720378	720388
OREG1117602	Homo sapiens	N/A	TRANSCRIPTION FACTOR BINDING SITE	N/A	N/A	N/A	USF2	N/A	N/A	N/A	24194598	JASPAR	hg19	1	chr17	773628	773638
OREG1117602	Homo sapiens	N/A	TRANSCRIPTION FACTOR BINDING SITE	N/A	N/A	N/A	USF2	N/A	N/A	N/A	24194598	JASPAR	hg38	1	chr17	870388	870398
OREG1117603	Homo sapiens	N/A	TRANSCRIPTION FACTOR BINDING SITE	N/A	N/A	N/A	USF2	N/A	N/A	N/A	24194598	JASPAR	hg18	1	chr19	48071546	48071556
OREG1117603	Homo sapiens	N/A	TRANSCRIPTION FACTOR BINDING SITE	N/A	N/A	N/A	USF2	N/A	N/A	N/A	24194598	JASPAR	hg19	1	chr19	43379706	43379716
OREG1117603	Homo sapiens	N/A	TRANSCRIPTION FACTOR BINDING SITE	N/A	N/A	N/A	USF2	N/A	N/A	N/A	24194598	JASPAR	hg38	1	chr19	42875554	42875564
OREG1117604	Homo sapiens	N/A	TRANSCRIPTION FACTOR BINDING SITE	N/A	N/A	N/A	USF2	N/A	N/A	N/A	24194598	JASPAR	hg18	1	chr4	110208554	110208564
OREG1117604	Homo sapiens	N/A	TRANSCRIPTION FACTOR BINDING SITE	N/A	N/A	N/A	USF2	N/A	N/A	N/A	24194598	JASPAR	hg19	1	chr4	109989105	109989115
OREG1117604	Homo sapiens	N/A	TRANSCRIPTION FACTOR BINDING SITE	N/A	N/A	N/A	USF2	N/A	N/A	N/A	24194598	JASPAR	hg38	1	chr4	109067949	109067959
OREG1117605	Homo sapiens	N/A	TRANSCRIPTION FACTOR BINDING SITE	N/A	N/A	N/A	USF2	N/A	N/A	N/A	24194598	JASPAR	hg18	1	chr11	104102133	104102143
OREG1117605	Homo sapiens	N/A	TRANSCRIPTION FACTOR BINDING SITE	N/A	N/A	N/A	USF2	N/A	N/A	N/A	24194598	JASPAR	hg19	1	chr11	104596923	104596933
OREG1117605	Homo sapiens	N/A	TRANSCRIPTION FACTOR BINDING SITE	N/A	N/A	N/A	USF2	N/A	N/A	N/A	24194598	JASPAR	hg38	1	chr11	104726195	104726205
OREG1117606	Homo sapiens	N/A	TRANSCRIPTION FACTOR BINDING SITE	N/A	N/A	N/A	USF2	N/A	N/A	N/A	24194598	JASPAR	hg18	1	chr3	42117760	42117770
OREG1117606	Homo sapiens	N/A	TRANSCRIPTION FACTOR BINDING SITE	N/A	N/A	N/A	USF2	N/A	N/A	N/A	24194598	JASPAR	hg19	1	chr3	42142756	42142766
OREG1117606	Homo sapiens	N/A	TRANSCRIPTION FACTOR BINDING SITE	N/A	N/A	N/A	USF2	N/A	N/A	N/A	24194598	JASPAR	hg38	1	chr3	42101264	42101274
OREG1117607	Homo sapiens	N/A	TRANSCRIPTION FACTOR BINDING SITE	N/A	N/A	N/A	USF2	N/A	N/A	N/A	24194598	JASPAR	hg18	-1	chr9	133692354	133692364
OREG1117607	Homo sapiens	N/A	TRANSCRIPTION FACTOR BINDING SITE	N/A	N/A	N/A	USF2	N/A	N/A	N/A	24194598	JASPAR	hg19	-1	chr9	134702533	134702543
OREG1117607	Homo sapiens	N/A	TRANSCRIPTION FACTOR BINDING SITE	N/A	N/A	N/A	USF2	N/A	N/A	N/A	24194598	JASPAR	hg38	-1	chr9	131827146	131827156
OREG1117608	Homo sapiens	N/A	TRANSCRIPTION FACTOR BINDING SITE	N/A	N/A	N/A	USF2	N/A	N/A	N/A	24194598	JASPAR	hg18	1	chr3	43970688	43970698
OREG1117608	Homo sapiens	N/A	TRANSCRIPTION FACTOR BINDING SITE	N/A	N/A	N/A	USF2	N/A	N/A	N/A	24194598	JASPAR	hg19	1	chr3	43995684	43995694
OREG1117608	Homo sapiens	N/A	TRANSCRIPTION FACTOR BINDING SITE	N/A	N/A	N/A	USF2	N/A	N/A	N/A	24194598	JASPAR	hg38	1	chr3	43954192	43954202
OREG1117609	Homo sapiens	N/A	TRANSCRIPTION FACTOR BINDING SITE	N/A	N/A	N/A	USF2	N/A	N/A	N/A	24194598	JASPAR	hg18	-1	chr4	66061841	66061851
OREG1117609	Homo sapiens	N/A	TRANSCRIPTION FACTOR BINDING SITE	N/A	N/A	N/A	USF2	N/A	N/A	N/A	24194598	JASPAR	hg19	-1	chr4	66379246	66379256
OREG1117609	Homo sapiens	N/A	TRANSCRIPTION FACTOR BINDING SITE	N/A	N/A	N/A	USF2	N/A	N/A	N/A	24194598	JASPAR	hg38	-1	chr4	65513528	65513538
OREG1117610	Homo sapiens	N/A	TRANSCRIPTION FACTOR BINDING SITE	N/A	N/A	N/A	USF2	N/A	N/A	N/A	24194598	JASPAR	hg18	1	chr5	174189377	174189387
OREG1117610	Homo sapiens	N/A	TRANSCRIPTION FACTOR BINDING SITE	N/A	N/A	N/A	USF2	N/A	N/A	N/A	24194598	JASPAR	hg19	1	chr5	174256771	174256781
OREG1117610	Homo sapiens	N/A	TRANSCRIPTION FACTOR BINDING SITE	N/A	N/A	N/A	USF2	N/A	N/A	N/A	24194598	JASPAR	hg38	1	chr5	174829768	174829778
OREG1117611	Homo sapiens	N/A	TRANSCRIPTION FACTOR BINDING SITE	N/A	N/A	N/A	USF2	N/A	N/A	N/A	24194598	JASPAR	hg18	1	chr17	15342378	15342388
OREG1117611	Homo sapiens	N/A	TRANSCRIPTION FACTOR BINDING SITE	N/A	N/A	N/A	USF2	N/A	N/A	N/A	24194598	JASPAR	hg19	1	chr17	15401653	15401663
OREG1117611	Homo sapiens	N/A	TRANSCRIPTION FACTOR BINDING SITE	N/A	N/A	N/A	USF2	N/A	N/A	N/A	24194598	JASPAR	hg38	1	chr17	15498339	15498349
OREG1117612	Homo sapiens	N/A	TRANSCRIPTION FACTOR BINDING SITE	N/A	N/A	N/A	USF2	N/A	N/A	N/A	24194598	JASPAR	hg18	-1	chr1	44870215	44870225
OREG1117612	Homo sapiens	N/A	TRANSCRIPTION FACTOR BINDING SITE	N/A	N/A	N/A	USF2	N/A	N/A	N/A	24194598	JASPAR	hg19	-1	chr1	45097628	45097638
OREG1117612	Homo sapiens	N/A	TRANSCRIPTION FACTOR BINDING SITE	N/A	N/A	N/A	USF2	N/A	N/A	N/A	24194598	JASPAR	hg38	-1	chr1	44631956	44631966
OREG1117613	Homo sapiens	N/A	TRANSCRIPTION FACTOR BINDING SITE	N/A	N/A	N/A	USF2	N/A	N/A	N/A	24194598	JASPAR	hg18	1	chr12	87875437	87875447
OREG1117613	Homo sapiens	N/A	TRANSCRIPTION FACTOR BINDING SITE	N/A	N/A	N/A	USF2	N/A	N/A	N/A	24194598	JASPAR	hg19	1	chr12	89351306	89351316
OREG1117613	Homo sapiens	N/A	TRANSCRIPTION FACTOR BINDING SITE	N/A	N/A	N/A	USF2	N/A	N/A	N/A	24194598	JASPAR	hg38	1	chr12	88957529	88957539
OREG1117614	Homo sapiens	N/A	TRANSCRIPTION FACTOR BINDING SITE	N/A	N/A	N/A	USF2	N/A	N/A	N/A	24194598	JASPAR	hg18	1	chr14	53461339	53461349
OREG1117614	Homo sapiens	N/A	TRANSCRIPTION FACTOR BINDING SITE	N/A	N/A	N/A	USF2	N/A	N/A	N/A	24194598	JASPAR	hg19	1	chr14	54391589	54391599
OREG1117614	Homo sapiens	N/A	TRANSCRIPTION FACTOR BINDING SITE	N/A	N/A	N/A	USF2	N/A	N/A	N/A	24194598	JASPAR	hg38	1	chr14	53924871	53924881
OREG1117615	Homo sapiens	N/A	TRANSCRIPTION FACTOR BINDING SITE	N/A	N/A	N/A	USF2	N/A	N/A	N/A	24194598	JASPAR	hg18	-1	chr6	143165163	143165173
OREG1117615	Homo sapiens	N/A	TRANSCRIPTION FACTOR BINDING SITE	N/A	N/A	N/A	USF2	N/A	N/A	N/A	24194598	JASPAR	hg19	-1	chr6	143123470	143123480
OREG1117615	Homo sapiens	N/A	TRANSCRIPTION FACTOR BINDING SITE	N/A	N/A	N/A	USF2	N/A	N/A	N/A	24194598	JASPAR	hg38	-1	chr6	142802333	142802343
OREG1117616	Homo sapiens	N/A	TRANSCRIPTION FACTOR BINDING SITE	N/A	N/A	N/A	USF2	N/A	N/A	N/A	24194598	JASPAR	hg18	-1	chr9	89179331	89179341
OREG1117616	Homo sapiens	N/A	TRANSCRIPTION FACTOR BINDING SITE	N/A	N/A	N/A	USF2	N/A	N/A	N/A	24194598	JASPAR	hg19	-1	chr9	89989511	89989521
OREG1117616	Homo sapiens	N/A	TRANSCRIPTION FACTOR BINDING SITE	N/A	N/A	N/A	USF2	N/A	N/A	N/A	24194598	JASPAR	hg38	-1	chr9	87374596	87374606
OREG1117617	Homo sapiens	N/A	TRANSCRIPTION FACTOR BINDING SITE	N/A	N/A	N/A	USF2	N/A	N/A	N/A	24194598	JASPAR	hg18	-1	chr10	117830341	117830351
OREG1117617	Homo sapiens	N/A	TRANSCRIPTION FACTOR BINDING SITE	N/A	N/A	N/A	USF2	N/A	N/A	N/A	24194598	JASPAR	hg19	-1	chr10	117840351	117840361
OREG1117617	Homo sapiens	N/A	TRANSCRIPTION FACTOR BINDING SITE	N/A	N/A	N/A	USF2	N/A	N/A	N/A	24194598	JASPAR	hg38	-1	chr10	116080840	116080850
OREG1117618	Homo sapiens	N/A	TRANSCRIPTION FACTOR BINDING SITE	N/A	N/A	N/A	USF2	N/A	N/A	N/A	24194598	JASPAR	hg18	-1	chr11	79554659	79554669
OREG1117618	Homo sapiens	N/A	TRANSCRIPTION FACTOR BINDING SITE	N/A	N/A	N/A	USF2	N/A	N/A	N/A	24194598	JASPAR	hg19	-1	chr11	79877011	79877021
OREG1117618	Homo sapiens	N/A	TRANSCRIPTION FACTOR BINDING SITE	N/A	N/A	N/A	USF2	N/A	N/A	N/A	24194598	JASPAR	hg38	-1	chr11	80165967	80165977
OREG1117619	Homo sapiens	N/A	TRANSCRIPTION FACTOR BINDING SITE	N/A	N/A	N/A	USF2	N/A	N/A	N/A	24194598	JASPAR	hg18	1	chr15	62326242	62326252
OREG1117619	Homo sapiens	N/A	TRANSCRIPTION FACTOR BINDING SITE	N/A	N/A	N/A	USF2	N/A	N/A	N/A	24194598	JASPAR	hg19	1	chr15	64539189	64539199
OREG1117619	Homo sapiens	N/A	TRANSCRIPTION FACTOR BINDING SITE	N/A	N/A	N/A	USF2	N/A	N/A	N/A	24194598	JASPAR	hg38	1	chr15	64246990	64247000
OREG1117620	Homo sapiens	N/A	TRANSCRIPTION FACTOR BINDING SITE	N/A	N/A	N/A	USF2	N/A	N/A	N/A	24194598	JASPAR	hg18	-1	chr10	91124246	91124256
OREG1117620	Homo sapiens	N/A	TRANSCRIPTION FACTOR BINDING SITE	N/A	N/A	N/A	USF2	N/A	N/A	N/A	24194598	JASPAR	hg19	-1	chr10	91134266	91134276
OREG1117620	Homo sapiens	N/A	TRANSCRIPTION FACTOR BINDING SITE	N/A	N/A	N/A	USF2	N/A	N/A	N/A	24194598	JASPAR	hg38	-1	chr10	89374509	89374519
OREG1117621	Homo sapiens	N/A	TRANSCRIPTION FACTOR BINDING SITE	N/A	N/A	N/A	USF2	N/A	N/A	N/A	24194598	JASPAR	hg18	-1	chr7	92371767	92371777
OREG1117621	Homo sapiens	N/A	TRANSCRIPTION FACTOR BINDING SITE	N/A	N/A	N/A	USF2	N/A	N/A	N/A	24194598	JASPAR	hg19	-1	chr7	92533831	92533841
OREG1117621	Homo sapiens	N/A	TRANSCRIPTION FACTOR BINDING SITE	N/A	N/A	N/A	USF2	N/A	N/A	N/A	24194598	JASPAR	hg38	-1	chr7	92904517	92904527
OREG1117622	Homo sapiens	N/A	TRANSCRIPTION FACTOR BINDING SITE	N/A	N/A	N/A	USF2	N/A	N/A	N/A	24194598	JASPAR	hg18	-1	chr19	19165134	19165144
OREG1117622	Homo sapiens	N/A	TRANSCRIPTION FACTOR BINDING SITE	N/A	N/A	N/A	USF2	N/A	N/A	N/A	24194598	JASPAR	hg19	-1	chr19	19304134	19304144
OREG1117622	Homo sapiens	N/A	TRANSCRIPTION FACTOR BINDING SITE	N/A	N/A	N/A	USF2	N/A	N/A	N/A	24194598	JASPAR	hg38	-1	chr19	19193325	19193335
OREG1117623	Homo sapiens	N/A	TRANSCRIPTION FACTOR BINDING SITE	N/A	N/A	N/A	USF2	N/A	N/A	N/A	24194598	JASPAR	hg18	1	chr19	11463064	11463074
OREG1117623	Homo sapiens	N/A	TRANSCRIPTION FACTOR BINDING SITE	N/A	N/A	N/A	USF2	N/A	N/A	N/A	24194598	JASPAR	hg19	1	chr19	11602064	11602074
OREG1117623	Homo sapiens	N/A	TRANSCRIPTION FACTOR BINDING SITE	N/A	N/A	N/A	USF2	N/A	N/A	N/A	24194598	JASPAR	hg38	1	chr19	11491249	11491259
OREG1117624	Homo sapiens	N/A	TRANSCRIPTION FACTOR BINDING SITE	N/A	N/A	N/A	USF2	N/A	N/A	N/A	24194598	JASPAR	hg18	1	chr1	24923732	24923742
OREG1117624	Homo sapiens	N/A	TRANSCRIPTION FACTOR BINDING SITE	N/A	N/A	N/A	USF2	N/A	N/A	N/A	24194598	JASPAR	hg19	1	chr1	25051145	25051155
OREG1117624	Homo sapiens	N/A	TRANSCRIPTION FACTOR BINDING SITE	N/A	N/A	N/A	USF2	N/A	N/A	N/A	24194598	JASPAR	hg38	1	chr1	24724654	24724664
OREG1117625	Homo sapiens	N/A	TRANSCRIPTION FACTOR BINDING SITE	N/A	N/A	N/A	USF2	N/A	N/A	N/A	24194598	JASPAR	hg18	1	chr8	38560128	38560138
OREG1117625	Homo sapiens	N/A	TRANSCRIPTION FACTOR BINDING SITE	N/A	N/A	N/A	USF2	N/A	N/A	N/A	24194598	JASPAR	hg19	1	chr8	38440971	38440981
OREG1117625	Homo sapiens	N/A	TRANSCRIPTION FACTOR BINDING SITE	N/A	N/A	N/A	USF2	N/A	N/A	N/A	24194598	JASPAR	hg38	1	chr8	38583453	38583463
OREG1117626	Homo sapiens	N/A	TRANSCRIPTION FACTOR BINDING SITE	N/A	N/A	N/A	USF2	N/A	N/A	N/A	24194598	JASPAR	hg18	-1	chr17	32145536	32145546
OREG1117626	Homo sapiens	N/A	TRANSCRIPTION FACTOR BINDING SITE	N/A	N/A	N/A	USF2	N/A	N/A	N/A	24194598	JASPAR	hg19	-1	chr17	35071423	35071433
OREG1117626	Homo sapiens	N/A	TRANSCRIPTION FACTOR BINDING SITE	N/A	N/A	N/A	USF2	N/A	N/A	N/A	24194598	JASPAR	hg38	-1	chr17	36714977	36714987
OREG1117627	Homo sapiens	N/A	TRANSCRIPTION FACTOR BINDING SITE	N/A	N/A	N/A	USF2	N/A	N/A	N/A	24194598	JASPAR	hg18	-1	chr17	32145548	32145558
OREG1117627	Homo sapiens	N/A	TRANSCRIPTION FACTOR BINDING SITE	N/A	N/A	N/A	USF2	N/A	N/A	N/A	24194598	JASPAR	hg19	-1	chr17	35071435	35071445
OREG1117627	Homo sapiens	N/A	TRANSCRIPTION FACTOR BINDING SITE	N/A	N/A	N/A	USF2	N/A	N/A	N/A	24194598	JASPAR	hg38	-1	chr17	36714989	36714999
OREG1117628	Homo sapiens	N/A	TRANSCRIPTION FACTOR BINDING SITE	N/A	N/A	N/A	USF2	N/A	N/A	N/A	24194598	JASPAR	hg18	-1	chr2	71579067	71579077
OREG1117628	Homo sapiens	N/A	TRANSCRIPTION FACTOR BINDING SITE	N/A	N/A	N/A	USF2	N/A	N/A	N/A	24194598	JASPAR	hg19	-1	chr2	71725559	71725569
OREG1117628	Homo sapiens	N/A	TRANSCRIPTION FACTOR BINDING SITE	N/A	N/A	N/A	USF2	N/A	N/A	N/A	24194598	JASPAR	hg38	-1	chr2	71498429	71498439
OREG1117629	Homo sapiens	N/A	TRANSCRIPTION FACTOR BINDING SITE	N/A	N/A	N/A	USF2	N/A	N/A	N/A	24194598	JASPAR	hg18	1	chr11	11724770	11724780
OREG1117629	Homo sapiens	N/A	TRANSCRIPTION FACTOR BINDING SITE	N/A	N/A	N/A	USF2	N/A	N/A	N/A	24194598	JASPAR	hg19	1	chr11	11768194	11768204
OREG1117629	Homo sapiens	N/A	TRANSCRIPTION FACTOR BINDING SITE	N/A	N/A	N/A	USF2	N/A	N/A	N/A	24194598	JASPAR	hg38	1	chr11	11746647	11746657
OREG1117630	Homo sapiens	N/A	TRANSCRIPTION FACTOR BINDING SITE	N/A	N/A	N/A	USF2	N/A	N/A	N/A	24194598	JASPAR	hg18	1	chr11	11724804	11724814
OREG1117630	Homo sapiens	N/A	TRANSCRIPTION FACTOR BINDING SITE	N/A	N/A	N/A	USF2	N/A	N/A	N/A	24194598	JASPAR	hg19	1	chr11	11768228	11768238
OREG1117630	Homo sapiens	N/A	TRANSCRIPTION FACTOR BINDING SITE	N/A	N/A	N/A	USF2	N/A	N/A	N/A	24194598	JASPAR	hg38	1	chr11	11746681	11746691
OREG1117631	Homo sapiens	N/A	TRANSCRIPTION FACTOR BINDING SITE	N/A	N/A	N/A	USF2	N/A	N/A	N/A	24194598	JASPAR	hg18	1	chr16	65471720	65471730
OREG1117631	Homo sapiens	N/A	TRANSCRIPTION FACTOR BINDING SITE	N/A	N/A	N/A	USF2	N/A	N/A	N/A	24194598	JASPAR	hg19	1	chr16	66914219	66914229
OREG1117631	Homo sapiens	N/A	TRANSCRIPTION FACTOR BINDING SITE	N/A	N/A	N/A	USF2	N/A	N/A	N/A	24194598	JASPAR	hg38	1	chr16	66880316	66880326
OREG1117632	Homo sapiens	N/A	TRANSCRIPTION FACTOR BINDING SITE	N/A	N/A	N/A	USF2	N/A	N/A	N/A	24194598	JASPAR	hg18	1	chr19	48129014	48129024
OREG1117632	Homo sapiens	N/A	TRANSCRIPTION FACTOR BINDING SITE	N/A	N/A	N/A	USF2	N/A	N/A	N/A	24194598	JASPAR	hg19	1	chr19	43437174	43437184
OREG1117632	Homo sapiens	N/A	TRANSCRIPTION FACTOR BINDING SITE	N/A	N/A	N/A	USF2	N/A	N/A	N/A	24194598	JASPAR	hg38	1	chr19	42933022	42933032
OREG1117633	Homo sapiens	N/A	TRANSCRIPTION FACTOR BINDING SITE	N/A	N/A	N/A	USF2	N/A	N/A	N/A	24194598	JASPAR	hg18	-1	chr12	109745229	109745239
OREG1117633	Homo sapiens	N/A	TRANSCRIPTION FACTOR BINDING SITE	N/A	N/A	N/A	USF2	N/A	N/A	N/A	24194598	JASPAR	hg19	-1	chr12	111260846	111260856
OREG1117633	Homo sapiens	N/A	TRANSCRIPTION FACTOR BINDING SITE	N/A	N/A	N/A	USF2	N/A	N/A	N/A	24194598	JASPAR	hg38	-1	chr12	110823042	110823052
OREG1117634	Homo sapiens	N/A	TRANSCRIPTION FACTOR BINDING SITE	N/A	N/A	N/A	USF2	N/A	N/A	N/A	24194598	JASPAR	hg18	-1	chr17	73157476	73157486
OREG1117634	Homo sapiens	N/A	TRANSCRIPTION FACTOR BINDING SITE	N/A	N/A	N/A	USF2	N/A	N/A	N/A	24194598	JASPAR	hg19	-1	chr17	75645881	75645891
OREG1117634	Homo sapiens	N/A	TRANSCRIPTION FACTOR BINDING SITE	N/A	N/A	N/A	USF2	N/A	N/A	N/A	24194598	JASPAR	hg38	-1	chr17	77649799	77649809
OREG1117635	Homo sapiens	N/A	TRANSCRIPTION FACTOR BINDING SITE	N/A	N/A	N/A	USF2	N/A	N/A	N/A	24194598	JASPAR	hg18	1	chr17	73157521	73157531
OREG1117635	Homo sapiens	N/A	TRANSCRIPTION FACTOR BINDING SITE	N/A	N/A	N/A	USF2	N/A	N/A	N/A	24194598	JASPAR	hg19	1	chr17	75645926	75645936
OREG1117635	Homo sapiens	N/A	TRANSCRIPTION FACTOR BINDING SITE	N/A	N/A	N/A	USF2	N/A	N/A	N/A	24194598	JASPAR	hg38	1	chr17	77649844	77649854
OREG1117636	Homo sapiens	N/A	TRANSCRIPTION FACTOR BINDING SITE	N/A	N/A	N/A	USF2	N/A	N/A	N/A	24194598	JASPAR	hg18	1	chr17	74861314	74861324
OREG1117636	Homo sapiens	N/A	TRANSCRIPTION FACTOR BINDING SITE	N/A	N/A	N/A	USF2	N/A	N/A	N/A	24194598	JASPAR	hg19	1	chr17	77349719	77349729
OREG1117636	Homo sapiens	N/A	TRANSCRIPTION FACTOR BINDING SITE	N/A	N/A	N/A	USF2	N/A	N/A	N/A	24194598	JASPAR	hg38	1	chr17	79353637	79353647
OREG1117637	Homo sapiens	N/A	TRANSCRIPTION FACTOR BINDING SITE	N/A	N/A	N/A	USF2	N/A	N/A	N/A	24194598	JASPAR	hg18	1	chr19	48397549	48397559
OREG1117637	Homo sapiens	N/A	TRANSCRIPTION FACTOR BINDING SITE	N/A	N/A	N/A	USF2	N/A	N/A	N/A	24194598	JASPAR	hg19	1	chr19	43705709	43705719
OREG1117637	Homo sapiens	N/A	TRANSCRIPTION FACTOR BINDING SITE	N/A	N/A	N/A	USF2	N/A	N/A	N/A	24194598	JASPAR	hg38	1	chr19	43201557	43201567
OREG1117638	Homo sapiens	N/A	TRANSCRIPTION FACTOR BINDING SITE	N/A	N/A	N/A	USF2	N/A	N/A	N/A	24194598	JASPAR	hg18	1	chr7	34066857	34066867
OREG1117638	Homo sapiens	N/A	TRANSCRIPTION FACTOR BINDING SITE	N/A	N/A	N/A	USF2	N/A	N/A	N/A	24194598	JASPAR	hg19	1	chr7	34100332	34100342
OREG1117638	Homo sapiens	N/A	TRANSCRIPTION FACTOR BINDING SITE	N/A	N/A	N/A	USF2	N/A	N/A	N/A	24194598	JASPAR	hg38	1	chr7	34060720	34060730
OREG1117639	Homo sapiens	N/A	TRANSCRIPTION FACTOR BINDING SITE	N/A	N/A	N/A	USF2	N/A	N/A	N/A	24194598	JASPAR	hg18	1	chrX	48240161	48240171
OREG1117639	Homo sapiens	N/A	TRANSCRIPTION FACTOR BINDING SITE	N/A	N/A	N/A	USF2	N/A	N/A	N/A	24194598	JASPAR	hg19	1	chrX	48355217	48355227
OREG1117639	Homo sapiens	N/A	TRANSCRIPTION FACTOR BINDING SITE	N/A	N/A	N/A	USF2	N/A	N/A	N/A	24194598	JASPAR	hg38	1	chrX	48496829	48496839
OREG1117640	Homo sapiens	N/A	TRANSCRIPTION FACTOR BINDING SITE	N/A	N/A	N/A	USF2	N/A	N/A	N/A	24194598	JASPAR	hg18	-1	chr1	21411501	21411511
OREG1117640	Homo sapiens	N/A	TRANSCRIPTION FACTOR BINDING SITE	N/A	N/A	N/A	USF2	N/A	N/A	N/A	24194598	JASPAR	hg19	-1	chr1	21538914	21538924
OREG1117640	Homo sapiens	N/A	TRANSCRIPTION FACTOR BINDING SITE	N/A	N/A	N/A	USF2	N/A	N/A	N/A	24194598	JASPAR	hg38	-1	chr1	21212421	21212431
OREG1117641	Homo sapiens	N/A	TRANSCRIPTION FACTOR BINDING SITE	N/A	N/A	N/A	USF2	N/A	N/A	N/A	24194598	JASPAR	hg18	1	chr8	129686994	129687004
OREG1117641	Homo sapiens	N/A	TRANSCRIPTION FACTOR BINDING SITE	N/A	N/A	N/A	USF2	N/A	N/A	N/A	24194598	JASPAR	hg19	1	chr8	129617812	129617822
OREG1117641	Homo sapiens	N/A	TRANSCRIPTION FACTOR BINDING SITE	N/A	N/A	N/A	USF2	N/A	N/A	N/A	24194598	JASPAR	hg38	1	chr8	128605566	128605576
OREG1117642	Homo sapiens	N/A	TRANSCRIPTION FACTOR BINDING SITE	N/A	N/A	N/A	USF2	N/A	N/A	N/A	24194598	JASPAR	hg18	1	chr10	112608481	112608491
OREG1117642	Homo sapiens	N/A	TRANSCRIPTION FACTOR BINDING SITE	N/A	N/A	N/A	USF2	N/A	N/A	N/A	24194598	JASPAR	hg19	1	chr10	112618491	112618501
OREG1117642	Homo sapiens	N/A	TRANSCRIPTION FACTOR BINDING SITE	N/A	N/A	N/A	USF2	N/A	N/A	N/A	24194598	JASPAR	hg38	1	chr10	110858733	110858743
OREG1117643	Homo sapiens	N/A	TRANSCRIPTION FACTOR BINDING SITE	N/A	N/A	N/A	USF2	N/A	N/A	N/A	24194598	JASPAR	hg18	-1	chr19	40943908	40943918
OREG1117643	Homo sapiens	N/A	TRANSCRIPTION FACTOR BINDING SITE	N/A	N/A	N/A	USF2	N/A	N/A	N/A	24194598	JASPAR	hg19	-1	chr19	36252068	36252078
OREG1117643	Homo sapiens	N/A	TRANSCRIPTION FACTOR BINDING SITE	N/A	N/A	N/A	USF2	N/A	N/A	N/A	24194598	JASPAR	hg38	-1	chr19	35761167	35761177
OREG1117644	Homo sapiens	N/A	TRANSCRIPTION FACTOR BINDING SITE	N/A	N/A	N/A	USF2	N/A	N/A	N/A	24194598	JASPAR	hg18	1	chr1	220761539	220761549
OREG1117644	Homo sapiens	N/A	TRANSCRIPTION FACTOR BINDING SITE	N/A	N/A	N/A	USF2	N/A	N/A	N/A	24194598	JASPAR	hg19	1	chr1	222694916	222694926
OREG1117644	Homo sapiens	N/A	TRANSCRIPTION FACTOR BINDING SITE	N/A	N/A	N/A	USF2	N/A	N/A	N/A	24194598	JASPAR	hg38	1	chr1	222521574	222521584
OREG1117645	Homo sapiens	N/A	TRANSCRIPTION FACTOR BINDING SITE	N/A	N/A	N/A	USF2	N/A	N/A	N/A	24194598	JASPAR	hg18	1	chr19	48274530	48274540
OREG1117645	Homo sapiens	N/A	TRANSCRIPTION FACTOR BINDING SITE	N/A	N/A	N/A	USF2	N/A	N/A	N/A	24194598	JASPAR	hg19	1	chr19	43582690	43582700
OREG1117645	Homo sapiens	N/A	TRANSCRIPTION FACTOR BINDING SITE	N/A	N/A	N/A	USF2	N/A	N/A	N/A	24194598	JASPAR	hg38	1	chr19	43078538	43078548
OREG1117646	Homo sapiens	N/A	TRANSCRIPTION FACTOR BINDING SITE	N/A	N/A	N/A	USF2	N/A	N/A	N/A	24194598	JASPAR	hg18	-1	chr7	99364880	99364890
OREG1117646	Homo sapiens	N/A	TRANSCRIPTION FACTOR BINDING SITE	N/A	N/A	N/A	USF2	N/A	N/A	N/A	24194598	JASPAR	hg19	-1	chr7	99526944	99526954
OREG1117646	Homo sapiens	N/A	TRANSCRIPTION FACTOR BINDING SITE	N/A	N/A	N/A	USF2	N/A	N/A	N/A	24194598	JASPAR	hg38	-1	chr7	99929321	99929331
OREG1117647	Homo sapiens	N/A	TRANSCRIPTION FACTOR BINDING SITE	N/A	N/A	N/A	USF2	N/A	N/A	N/A	24194598	JASPAR	hg18	1	chr6	44120053	44120063
OREG1117647	Homo sapiens	N/A	TRANSCRIPTION FACTOR BINDING SITE	N/A	N/A	N/A	USF2	N/A	N/A	N/A	24194598	JASPAR	hg19	1	chr6	44012075	44012085
OREG1117647	Homo sapiens	N/A	TRANSCRIPTION FACTOR BINDING SITE	N/A	N/A	N/A	USF2	N/A	N/A	N/A	24194598	JASPAR	hg38	1	chr6	44044338	44044348
OREG1117648	Homo sapiens	N/A	TRANSCRIPTION FACTOR BINDING SITE	N/A	N/A	N/A	USF2	N/A	N/A	N/A	24194598	JASPAR	hg18	-1	chr1	204027527	204027537
OREG1117648	Homo sapiens	N/A	TRANSCRIPTION FACTOR BINDING SITE	N/A	N/A	N/A	USF2	N/A	N/A	N/A	24194598	JASPAR	hg19	-1	chr1	205760904	205760914
OREG1117648	Homo sapiens	N/A	TRANSCRIPTION FACTOR BINDING SITE	N/A	N/A	N/A	USF2	N/A	N/A	N/A	24194598	JASPAR	hg38	-1	chr1	205791776	205791786
OREG1117649	Homo sapiens	N/A	TRANSCRIPTION FACTOR BINDING SITE	N/A	N/A	N/A	USF2	N/A	N/A	N/A	24194598	JASPAR	hg18	1	chr11	66898911	66898921
OREG1117649	Homo sapiens	N/A	TRANSCRIPTION FACTOR BINDING SITE	N/A	N/A	N/A	USF2	N/A	N/A	N/A	24194598	JASPAR	hg19	1	chr11	67142335	67142345
OREG1117649	Homo sapiens	N/A	TRANSCRIPTION FACTOR BINDING SITE	N/A	N/A	N/A	USF2	N/A	N/A	N/A	24194598	JASPAR	hg38	1	chr11	67374864	67374874
OREG1117650	Homo sapiens	N/A	TRANSCRIPTION FACTOR BINDING SITE	N/A	N/A	N/A	USF2	N/A	N/A	N/A	24194598	JASPAR	hg18	1	chr12	101791154	101791164
OREG1117650	Homo sapiens	N/A	TRANSCRIPTION FACTOR BINDING SITE	N/A	N/A	N/A	USF2	N/A	N/A	N/A	24194598	JASPAR	hg19	1	chr12	103267024	103267034
OREG1117650	Homo sapiens	N/A	TRANSCRIPTION FACTOR BINDING SITE	N/A	N/A	N/A	USF2	N/A	N/A	N/A	24194598	JASPAR	hg38	1	chr12	102873246	102873256
OREG1117651	Homo sapiens	N/A	TRANSCRIPTION FACTOR BINDING SITE	N/A	N/A	N/A	USF2	N/A	N/A	N/A	24194598	JASPAR	hg18	-1	chr8	54959966	54959976
OREG1117651	Homo sapiens	N/A	TRANSCRIPTION FACTOR BINDING SITE	N/A	N/A	N/A	USF2	N/A	N/A	N/A	24194598	JASPAR	hg19	-1	chr8	54797413	54797423
OREG1117651	Homo sapiens	N/A	TRANSCRIPTION FACTOR BINDING SITE	N/A	N/A	N/A	USF2	N/A	N/A	N/A	24194598	JASPAR	hg38	-1	chr8	53884853	53884863
OREG1117652	Homo sapiens	N/A	TRANSCRIPTION FACTOR BINDING SITE	N/A	N/A	N/A	USF2	N/A	N/A	N/A	24194598	JASPAR	hg18	-1	chr10	69763395	69763405
OREG1117652	Homo sapiens	N/A	TRANSCRIPTION FACTOR BINDING SITE	N/A	N/A	N/A	USF2	N/A	N/A	N/A	24194598	JASPAR	hg19	-1	chr10	70093389	70093399
OREG1117652	Homo sapiens	N/A	TRANSCRIPTION FACTOR BINDING SITE	N/A	N/A	N/A	USF2	N/A	N/A	N/A	24194598	JASPAR	hg38	-1	chr10	68333632	68333642
OREG1117653	Homo sapiens	N/A	TRANSCRIPTION FACTOR BINDING SITE	N/A	N/A	N/A	USF2	N/A	N/A	N/A	24194598	JASPAR	hg18	1	chr20	47448849	47448859
OREG1117653	Homo sapiens	N/A	TRANSCRIPTION FACTOR BINDING SITE	N/A	N/A	N/A	USF2	N/A	N/A	N/A	24194598	JASPAR	hg19	1	chr20	48015442	48015452
OREG1117653	Homo sapiens	N/A	TRANSCRIPTION FACTOR BINDING SITE	N/A	N/A	N/A	USF2	N/A	N/A	N/A	24194598	JASPAR	hg38	1	chr20	49398905	49398915
OREG1117654	Homo sapiens	N/A	TRANSCRIPTION FACTOR BINDING SITE	N/A	N/A	N/A	USF2	N/A	N/A	N/A	24194598	JASPAR	hg18	1	chr5	123178699	123178709
OREG1117654	Homo sapiens	N/A	TRANSCRIPTION FACTOR BINDING SITE	N/A	N/A	N/A	USF2	N/A	N/A	N/A	24194598	JASPAR	hg19	1	chr5	123150800	123150810
OREG1117654	Homo sapiens	N/A	TRANSCRIPTION FACTOR BINDING SITE	N/A	N/A	N/A	USF2	N/A	N/A	N/A	24194598	JASPAR	hg38	1	chr5	123815106	123815116
OREG1117655	Homo sapiens	N/A	TRANSCRIPTION FACTOR BINDING SITE	N/A	N/A	N/A	USF2	N/A	N/A	N/A	24194598	JASPAR	hg18	1	chr3	133687787	133687797
OREG1117655	Homo sapiens	N/A	TRANSCRIPTION FACTOR BINDING SITE	N/A	N/A	N/A	USF2	N/A	N/A	N/A	24194598	JASPAR	hg19	1	chr3	132205097	132205107
OREG1117655	Homo sapiens	N/A	TRANSCRIPTION FACTOR BINDING SITE	N/A	N/A	N/A	USF2	N/A	N/A	N/A	24194598	JASPAR	hg38	1	chr3	132486253	132486263
OREG1117656	Homo sapiens	N/A	TRANSCRIPTION FACTOR BINDING SITE	N/A	N/A	N/A	USF2	N/A	N/A	N/A	24194598	JASPAR	hg18	1	chr17	61933969	61933979
OREG1117656	Homo sapiens	N/A	TRANSCRIPTION FACTOR BINDING SITE	N/A	N/A	N/A	USF2	N/A	N/A	N/A	24194598	JASPAR	hg19	1	chr17	64503507	64503517
OREG1117656	Homo sapiens	N/A	TRANSCRIPTION FACTOR BINDING SITE	N/A	N/A	N/A	USF2	N/A	N/A	N/A	24194598	JASPAR	hg38	1	chr17	66507389	66507399
OREG1117657	Homo sapiens	N/A	TRANSCRIPTION FACTOR BINDING SITE	N/A	N/A	N/A	USF2	N/A	N/A	N/A	24194598	JASPAR	hg18	-1	chr10	129596529	129596539
OREG1117657	Homo sapiens	N/A	TRANSCRIPTION FACTOR BINDING SITE	N/A	N/A	N/A	USF2	N/A	N/A	N/A	24194598	JASPAR	hg19	-1	chr10	129706539	129706549
OREG1117657	Homo sapiens	N/A	TRANSCRIPTION FACTOR BINDING SITE	N/A	N/A	N/A	USF2	N/A	N/A	N/A	24194598	JASPAR	hg38	-1	chr10	127908275	127908285
OREG1117658	Homo sapiens	N/A	TRANSCRIPTION FACTOR BINDING SITE	N/A	N/A	N/A	USF2	N/A	N/A	N/A	24194598	JASPAR	hg18	-1	chr3	130431963	130431973
OREG1117658	Homo sapiens	N/A	TRANSCRIPTION FACTOR BINDING SITE	N/A	N/A	N/A	USF2	N/A	N/A	N/A	24194598	JASPAR	hg19	-1	chr3	128949273	128949283
OREG1117658	Homo sapiens	N/A	TRANSCRIPTION FACTOR BINDING SITE	N/A	N/A	N/A	USF2	N/A	N/A	N/A	24194598	JASPAR	hg38	-1	chr3	129230430	129230440
OREG1117659	Homo sapiens	N/A	TRANSCRIPTION FACTOR BINDING SITE	N/A	N/A	N/A	USF2	N/A	N/A	N/A	24194598	JASPAR	hg18	1	chr1	11603253	11603263
OREG1117659	Homo sapiens	N/A	TRANSCRIPTION FACTOR BINDING SITE	N/A	N/A	N/A	USF2	N/A	N/A	N/A	24194598	JASPAR	hg19	1	chr1	11680666	11680676
OREG1117659	Homo sapiens	N/A	TRANSCRIPTION FACTOR BINDING SITE	N/A	N/A	N/A	USF2	N/A	N/A	N/A	24194598	JASPAR	hg38	1	chr1	11620609	11620619
OREG1117660	Homo sapiens	N/A	TRANSCRIPTION FACTOR BINDING SITE	N/A	N/A	N/A	USF2	N/A	N/A	N/A	24194598	JASPAR	hg18	-1	chr14	54654695	54654705
OREG1117660	Homo sapiens	N/A	TRANSCRIPTION FACTOR BINDING SITE	N/A	N/A	N/A	USF2	N/A	N/A	N/A	24194598	JASPAR	hg19	-1	chr14	55584942	55584952
OREG1117660	Homo sapiens	N/A	TRANSCRIPTION FACTOR BINDING SITE	N/A	N/A	N/A	USF2	N/A	N/A	N/A	24194598	JASPAR	hg38	-1	chr14	55118224	55118234
OREG1117661	Homo sapiens	N/A	TRANSCRIPTION FACTOR BINDING SITE	N/A	N/A	N/A	USF2	N/A	N/A	N/A	24194598	JASPAR	hg18	-1	chr4	90679708	90679718
OREG1117661	Homo sapiens	N/A	TRANSCRIPTION FACTOR BINDING SITE	N/A	N/A	N/A	USF2	N/A	N/A	N/A	24194598	JASPAR	hg19	-1	chr4	90460685	90460695
OREG1117661	Homo sapiens	N/A	TRANSCRIPTION FACTOR BINDING SITE	N/A	N/A	N/A	USF2	N/A	N/A	N/A	24194598	JASPAR	hg38	-1	chr4	89539534	89539544
OREG1117662	Homo sapiens	N/A	TRANSCRIPTION FACTOR BINDING SITE	N/A	N/A	N/A	USF2	N/A	N/A	N/A	24194598	JASPAR	hg18	1	chr1	158282250	158282260
OREG1117662	Homo sapiens	N/A	TRANSCRIPTION FACTOR BINDING SITE	N/A	N/A	N/A	USF2	N/A	N/A	N/A	24194598	JASPAR	hg19	1	chr1	160015626	160015636
OREG1117662	Homo sapiens	N/A	TRANSCRIPTION FACTOR BINDING SITE	N/A	N/A	N/A	USF2	N/A	N/A	N/A	24194598	JASPAR	hg38	1	chr1	160045836	160045846
OREG1117663	Homo sapiens	N/A	TRANSCRIPTION FACTOR BINDING SITE	N/A	N/A	N/A	USF2	N/A	N/A	N/A	24194598	JASPAR	hg18	-1	chr1	26716920	26716930
OREG1117663	Homo sapiens	N/A	TRANSCRIPTION FACTOR BINDING SITE	N/A	N/A	N/A	USF2	N/A	N/A	N/A	24194598	JASPAR	hg19	-1	chr1	26844333	26844343
OREG1117663	Homo sapiens	N/A	TRANSCRIPTION FACTOR BINDING SITE	N/A	N/A	N/A	USF2	N/A	N/A	N/A	24194598	JASPAR	hg38	-1	chr1	26517842	26517852
OREG1117664	Homo sapiens	N/A	TRANSCRIPTION FACTOR BINDING SITE	N/A	N/A	N/A	USF2	N/A	N/A	N/A	24194598	JASPAR	hg18	-1	chr1	152320720	152320730
OREG1117664	Homo sapiens	N/A	TRANSCRIPTION FACTOR BINDING SITE	N/A	N/A	N/A	USF2	N/A	N/A	N/A	24194598	JASPAR	hg19	-1	chr1	154054096	154054106
OREG1117664	Homo sapiens	N/A	TRANSCRIPTION FACTOR BINDING SITE	N/A	N/A	N/A	USF2	N/A	N/A	N/A	24194598	JASPAR	hg38	-1	chr1	154081620	154081630
OREG1117665	Homo sapiens	N/A	TRANSCRIPTION FACTOR BINDING SITE	N/A	N/A	N/A	USF2	N/A	N/A	N/A	24194598	JASPAR	hg18	1	chr10	115489518	115489528
OREG1117665	Homo sapiens	N/A	TRANSCRIPTION FACTOR BINDING SITE	N/A	N/A	N/A	USF2	N/A	N/A	N/A	24194598	JASPAR	hg19	1	chr10	115499528	115499538
OREG1117665	Homo sapiens	N/A	TRANSCRIPTION FACTOR BINDING SITE	N/A	N/A	N/A	USF2	N/A	N/A	N/A	24194598	JASPAR	hg38	1	chr10	113739769	113739779
OREG1117666	Homo sapiens	N/A	TRANSCRIPTION FACTOR BINDING SITE	N/A	N/A	N/A	USF2	N/A	N/A	N/A	24194598	JASPAR	hg18	-1	chr13	96880178	96880188
OREG1117666	Homo sapiens	N/A	TRANSCRIPTION FACTOR BINDING SITE	N/A	N/A	N/A	USF2	N/A	N/A	N/A	24194598	JASPAR	hg19	-1	chr13	98082177	98082187
OREG1117666	Homo sapiens	N/A	TRANSCRIPTION FACTOR BINDING SITE	N/A	N/A	N/A	USF2	N/A	N/A	N/A	24194598	JASPAR	hg38	-1	chr13	97429923	97429933
OREG1117667	Homo sapiens	N/A	TRANSCRIPTION FACTOR BINDING SITE	N/A	N/A	N/A	USF2	N/A	N/A	N/A	24194598	JASPAR	hg18	1	chr5	65892153	65892163
OREG1117667	Homo sapiens	N/A	TRANSCRIPTION FACTOR BINDING SITE	N/A	N/A	N/A	USF2	N/A	N/A	N/A	24194598	JASPAR	hg19	1	chr5	65856397	65856407
OREG1117667	Homo sapiens	N/A	TRANSCRIPTION FACTOR BINDING SITE	N/A	N/A	N/A	USF2	N/A	N/A	N/A	24194598	JASPAR	hg38	1	chr5	66560569	66560579
OREG1117668	Homo sapiens	N/A	TRANSCRIPTION FACTOR BINDING SITE	N/A	N/A	N/A	USF2	N/A	N/A	N/A	24194598	JASPAR	hg18	1	chr18	2862267	2862277
OREG1117668	Homo sapiens	N/A	TRANSCRIPTION FACTOR BINDING SITE	N/A	N/A	N/A	USF2	N/A	N/A	N/A	24194598	JASPAR	hg19	1	chr18	2872267	2872277
OREG1117668	Homo sapiens	N/A	TRANSCRIPTION FACTOR BINDING SITE	N/A	N/A	N/A	USF2	N/A	N/A	N/A	24194598	JASPAR	hg38	1	chr18	2872269	2872279
OREG1117669	Homo sapiens	N/A	TRANSCRIPTION FACTOR BINDING SITE	N/A	N/A	N/A	USF2	N/A	N/A	N/A	24194598	JASPAR	hg18	1	chr21	35431352	35431362
OREG1117669	Homo sapiens	N/A	TRANSCRIPTION FACTOR BINDING SITE	N/A	N/A	N/A	USF2	N/A	N/A	N/A	24194598	JASPAR	hg19	1	chr21	36509482	36509492
OREG1117669	Homo sapiens	N/A	TRANSCRIPTION FACTOR BINDING SITE	N/A	N/A	N/A	USF2	N/A	N/A	N/A	24194598	JASPAR	hg38	1	chr21	35137185	35137195
OREG1117670	Homo sapiens	N/A	TRANSCRIPTION FACTOR BINDING SITE	N/A	N/A	N/A	USF2	N/A	N/A	N/A	24194598	JASPAR	hg18	1	chr8	145194223	145194233
OREG1117670	Homo sapiens	N/A	TRANSCRIPTION FACTOR BINDING SITE	N/A	N/A	N/A	USF2	N/A	N/A	N/A	24194598	JASPAR	hg19	1	chr8	145122235	145122245
OREG1117670	Homo sapiens	N/A	TRANSCRIPTION FACTOR BINDING SITE	N/A	N/A	N/A	USF2	N/A	N/A	N/A	24194598	JASPAR	hg38	1	chr8	144067332	144067342
OREG1117671	Homo sapiens	N/A	TRANSCRIPTION FACTOR BINDING SITE	N/A	N/A	N/A	USF2	N/A	N/A	N/A	24194598	JASPAR	hg18	1	chr21	34777860	34777870
OREG1117671	Homo sapiens	N/A	TRANSCRIPTION FACTOR BINDING SITE	N/A	N/A	N/A	USF2	N/A	N/A	N/A	24194598	JASPAR	hg19	1	chr21	35855990	35856000
OREG1117671	Homo sapiens	N/A	TRANSCRIPTION FACTOR BINDING SITE	N/A	N/A	N/A	USF2	N/A	N/A	N/A	24194598	JASPAR	hg38	1	chr21	34483692	34483702
OREG1117672	Homo sapiens	N/A	TRANSCRIPTION FACTOR BINDING SITE	N/A	N/A	N/A	USF2	N/A	N/A	N/A	24194598	JASPAR	hg18	1	chr17	8703633	8703643
OREG1117672	Homo sapiens	N/A	TRANSCRIPTION FACTOR BINDING SITE	N/A	N/A	N/A	USF2	N/A	N/A	N/A	24194598	JASPAR	hg19	1	chr17	8762908	8762918
OREG1117672	Homo sapiens	N/A	TRANSCRIPTION FACTOR BINDING SITE	N/A	N/A	N/A	USF2	N/A	N/A	N/A	24194598	JASPAR	hg38	1	chr17	8859591	8859601
OREG1117673	Homo sapiens	N/A	TRANSCRIPTION FACTOR BINDING SITE	N/A	N/A	N/A	USF2	N/A	N/A	N/A	24194598	JASPAR	hg18	1	chr17	8703648	8703658
OREG1117673	Homo sapiens	N/A	TRANSCRIPTION FACTOR BINDING SITE	N/A	N/A	N/A	USF2	N/A	N/A	N/A	24194598	JASPAR	hg19	1	chr17	8762923	8762933
OREG1117673	Homo sapiens	N/A	TRANSCRIPTION FACTOR BINDING SITE	N/A	N/A	N/A	USF2	N/A	N/A	N/A	24194598	JASPAR	hg38	1	chr17	8859606	8859616
OREG1117674	Homo sapiens	N/A	TRANSCRIPTION FACTOR BINDING SITE	N/A	N/A	N/A	USF2	N/A	N/A	N/A	24194598	JASPAR	hg18	-1	chr2	37666033	37666043
OREG1117674	Homo sapiens	N/A	TRANSCRIPTION FACTOR BINDING SITE	N/A	N/A	N/A	USF2	N/A	N/A	N/A	24194598	JASPAR	hg19	-1	chr2	37812529	37812539
OREG1117674	Homo sapiens	N/A	TRANSCRIPTION FACTOR BINDING SITE	N/A	N/A	N/A	USF2	N/A	N/A	N/A	24194598	JASPAR	hg38	-1	chr2	37585386	37585396
OREG1117675	Homo sapiens	N/A	TRANSCRIPTION FACTOR BINDING SITE	N/A	N/A	N/A	USF2	N/A	N/A	N/A	24194598	JASPAR	hg18	-1	chr12	53696187	53696197
OREG1117675	Homo sapiens	N/A	TRANSCRIPTION FACTOR BINDING SITE	N/A	N/A	N/A	USF2	N/A	N/A	N/A	24194598	JASPAR	hg19	-1	chr12	55409920	55409930
OREG1117675	Homo sapiens	N/A	TRANSCRIPTION FACTOR BINDING SITE	N/A	N/A	N/A	USF2	N/A	N/A	N/A	24194598	JASPAR	hg38	-1	chr12	55016136	55016146
OREG1117676	Homo sapiens	N/A	TRANSCRIPTION FACTOR BINDING SITE	N/A	N/A	N/A	USF2	N/A	N/A	N/A	24194598	JASPAR	hg18	1	chr22	22619736	22619746
OREG1117676	Homo sapiens	N/A	TRANSCRIPTION FACTOR BINDING SITE	N/A	N/A	N/A	USF2	N/A	N/A	N/A	24194598	JASPAR	hg19	1	chr22	24289736	24289746
OREG1117676	Homo sapiens	N/A	TRANSCRIPTION FACTOR BINDING SITE	N/A	N/A	N/A	USF2	N/A	N/A	N/A	24194598	JASPAR	hg38	1	chr22	23947549	23947559
OREG1117677	Homo sapiens	N/A	TRANSCRIPTION FACTOR BINDING SITE	N/A	N/A	N/A	USF2	N/A	N/A	N/A	24194598	JASPAR	hg18	1	chr3	181201068	181201078
OREG1117677	Homo sapiens	N/A	TRANSCRIPTION FACTOR BINDING SITE	N/A	N/A	N/A	USF2	N/A	N/A	N/A	24194598	JASPAR	hg19	1	chr3	179718374	179718384
OREG1117677	Homo sapiens	N/A	TRANSCRIPTION FACTOR BINDING SITE	N/A	N/A	N/A	USF2	N/A	N/A	N/A	24194598	JASPAR	hg38	1	chr3	180000586	180000596
OREG1117678	Homo sapiens	N/A	TRANSCRIPTION FACTOR BINDING SITE	N/A	N/A	N/A	USF2	N/A	N/A	N/A	24194598	JASPAR	hg18	-1	chr20	30819041	30819051
OREG1117678	Homo sapiens	N/A	TRANSCRIPTION FACTOR BINDING SITE	N/A	N/A	N/A	USF2	N/A	N/A	N/A	24194598	JASPAR	hg19	-1	chr20	31355380	31355390
OREG1117678	Homo sapiens	N/A	TRANSCRIPTION FACTOR BINDING SITE	N/A	N/A	N/A	USF2	N/A	N/A	N/A	24194598	JASPAR	hg38	-1	chr20	32767574	32767584
OREG1117679	Homo sapiens	N/A	TRANSCRIPTION FACTOR BINDING SITE	N/A	N/A	N/A	USF2	N/A	N/A	N/A	24194598	JASPAR	hg18	-1	chr2	29599518	29599528
OREG1117679	Homo sapiens	N/A	TRANSCRIPTION FACTOR BINDING SITE	N/A	N/A	N/A	USF2	N/A	N/A	N/A	24194598	JASPAR	hg19	-1	chr2	29746014	29746024
OREG1117679	Homo sapiens	N/A	TRANSCRIPTION FACTOR BINDING SITE	N/A	N/A	N/A	USF2	N/A	N/A	N/A	24194598	JASPAR	hg38	-1	chr2	29523148	29523158
OREG1117680	Homo sapiens	N/A	TRANSCRIPTION FACTOR BINDING SITE	N/A	N/A	N/A	USF2	N/A	N/A	N/A	24194598	JASPAR	hg18	1	chr1	208678983	208678993
OREG1117680	Homo sapiens	N/A	TRANSCRIPTION FACTOR BINDING SITE	N/A	N/A	N/A	USF2	N/A	N/A	N/A	24194598	JASPAR	hg19	1	chr1	210612360	210612370
OREG1117680	Homo sapiens	N/A	TRANSCRIPTION FACTOR BINDING SITE	N/A	N/A	N/A	USF2	N/A	N/A	N/A	24194598	JASPAR	hg38	1	chr1	210439016	210439026
OREG1117681	Homo sapiens	N/A	TRANSCRIPTION FACTOR BINDING SITE	N/A	N/A	N/A	USF2	N/A	N/A	N/A	24194598	JASPAR	hg18	-1	chr14	102745800	102745810
OREG1117681	Homo sapiens	N/A	TRANSCRIPTION FACTOR BINDING SITE	N/A	N/A	N/A	USF2	N/A	N/A	N/A	24194598	JASPAR	hg19	-1	chr14	103676047	103676057
OREG1117681	Homo sapiens	N/A	TRANSCRIPTION FACTOR BINDING SITE	N/A	N/A	N/A	USF2	N/A	N/A	N/A	24194598	JASPAR	hg38	-1	chr14	103209710	103209720
OREG1117682	Homo sapiens	N/A	TRANSCRIPTION FACTOR BINDING SITE	N/A	N/A	N/A	USF2	N/A	N/A	N/A	24194598	JASPAR	hg18	1	chr1	22389985	22389995
OREG1117682	Homo sapiens	N/A	TRANSCRIPTION FACTOR BINDING SITE	N/A	N/A	N/A	USF2	N/A	N/A	N/A	24194598	JASPAR	hg19	1	chr1	22517398	22517408
OREG1117682	Homo sapiens	N/A	TRANSCRIPTION FACTOR BINDING SITE	N/A	N/A	N/A	USF2	N/A	N/A	N/A	24194598	JASPAR	hg38	1	chr1	22190905	22190915
OREG1117683	Homo sapiens	N/A	TRANSCRIPTION FACTOR BINDING SITE	N/A	N/A	N/A	USF2	N/A	N/A	N/A	24194598	JASPAR	hg18	1	chr2	85272185	85272195
OREG1117683	Homo sapiens	N/A	TRANSCRIPTION FACTOR BINDING SITE	N/A	N/A	N/A	USF2	N/A	N/A	N/A	24194598	JASPAR	hg19	1	chr2	85418674	85418684
OREG1117683	Homo sapiens	N/A	TRANSCRIPTION FACTOR BINDING SITE	N/A	N/A	N/A	USF2	N/A	N/A	N/A	24194598	JASPAR	hg38	1	chr2	85191551	85191561
OREG1117684	Homo sapiens	N/A	TRANSCRIPTION FACTOR BINDING SITE	N/A	N/A	N/A	USF2	N/A	N/A	N/A	24194598	JASPAR	hg18	1	chr12	122623118	122623128
OREG1117684	Homo sapiens	N/A	TRANSCRIPTION FACTOR BINDING SITE	N/A	N/A	N/A	USF2	N/A	N/A	N/A	24194598	JASPAR	hg19	1	chr12	124057165	124057175
OREG1117684	Homo sapiens	N/A	TRANSCRIPTION FACTOR BINDING SITE	N/A	N/A	N/A	USF2	N/A	N/A	N/A	24194598	JASPAR	hg38	1	chr12	123572618	123572628
OREG1117685	Homo sapiens	N/A	TRANSCRIPTION FACTOR BINDING SITE	N/A	N/A	N/A	USF2	N/A	N/A	N/A	24194598	JASPAR	hg18	1	chr19	50644332	50644342
OREG1117685	Homo sapiens	N/A	TRANSCRIPTION FACTOR BINDING SITE	N/A	N/A	N/A	USF2	N/A	N/A	N/A	24194598	JASPAR	hg19	1	chr19	45952492	45952502
OREG1117685	Homo sapiens	N/A	TRANSCRIPTION FACTOR BINDING SITE	N/A	N/A	N/A	USF2	N/A	N/A	N/A	24194598	JASPAR	hg38	1	chr19	45449234	45449244
OREG1117686	Homo sapiens	N/A	TRANSCRIPTION FACTOR BINDING SITE	N/A	N/A	N/A	USF2	N/A	N/A	N/A	24194598	JASPAR	hg18	1	chr9	27528799	27528809
OREG1117686	Homo sapiens	N/A	TRANSCRIPTION FACTOR BINDING SITE	N/A	N/A	N/A	USF2	N/A	N/A	N/A	24194598	JASPAR	hg19	1	chr9	27538799	27538809
OREG1117686	Homo sapiens	N/A	TRANSCRIPTION FACTOR BINDING SITE	N/A	N/A	N/A	USF2	N/A	N/A	N/A	24194598	JASPAR	hg38	1	chr9	27538801	27538811
OREG1117687	Homo sapiens	N/A	TRANSCRIPTION FACTOR BINDING SITE	N/A	N/A	N/A	USF2	N/A	N/A	N/A	24194598	JASPAR	hg18	1	chr1	24448099	24448109
OREG1117687	Homo sapiens	N/A	TRANSCRIPTION FACTOR BINDING SITE	N/A	N/A	N/A	USF2	N/A	N/A	N/A	24194598	JASPAR	hg19	1	chr1	24575512	24575522
OREG1117687	Homo sapiens	N/A	TRANSCRIPTION FACTOR BINDING SITE	N/A	N/A	N/A	USF2	N/A	N/A	N/A	24194598	JASPAR	hg38	1	chr1	24249022	24249032
OREG1117688	Homo sapiens	N/A	TRANSCRIPTION FACTOR BINDING SITE	N/A	N/A	N/A	USF2	N/A	N/A	N/A	24194598	JASPAR	hg18	-1	chr1	29114682	29114692
OREG1117688	Homo sapiens	N/A	TRANSCRIPTION FACTOR BINDING SITE	N/A	N/A	N/A	USF2	N/A	N/A	N/A	24194598	JASPAR	hg19	-1	chr1	29242095	29242105
OREG1117688	Homo sapiens	N/A	TRANSCRIPTION FACTOR BINDING SITE	N/A	N/A	N/A	USF2	N/A	N/A	N/A	24194598	JASPAR	hg38	-1	chr1	28915583	28915593
OREG1117689	Homo sapiens	N/A	TRANSCRIPTION FACTOR BINDING SITE	N/A	N/A	N/A	USF2	N/A	N/A	N/A	24194598	JASPAR	hg18	1	chr1	213173511	213173521
OREG1117689	Homo sapiens	N/A	TRANSCRIPTION FACTOR BINDING SITE	N/A	N/A	N/A	USF2	N/A	N/A	N/A	24194598	JASPAR	hg19	1	chr1	215106888	215106898
OREG1117689	Homo sapiens	N/A	TRANSCRIPTION FACTOR BINDING SITE	N/A	N/A	N/A	USF2	N/A	N/A	N/A	24194598	JASPAR	hg38	1	chr1	214933545	214933555
OREG1117690	Homo sapiens	N/A	TRANSCRIPTION FACTOR BINDING SITE	N/A	N/A	N/A	USF2	N/A	N/A	N/A	24194598	JASPAR	hg18	1	chr1	213173525	213173535
OREG1117690	Homo sapiens	N/A	TRANSCRIPTION FACTOR BINDING SITE	N/A	N/A	N/A	USF2	N/A	N/A	N/A	24194598	JASPAR	hg19	1	chr1	215106902	215106912
OREG1117690	Homo sapiens	N/A	TRANSCRIPTION FACTOR BINDING SITE	N/A	N/A	N/A	USF2	N/A	N/A	N/A	24194598	JASPAR	hg38	1	chr1	214933559	214933569
OREG1117691	Homo sapiens	N/A	TRANSCRIPTION FACTOR BINDING SITE	N/A	N/A	N/A	USF2	N/A	N/A	N/A	24194598	JASPAR	hg18	-1	chr1	230280369	230280379
OREG1117691	Homo sapiens	N/A	TRANSCRIPTION FACTOR BINDING SITE	N/A	N/A	N/A	USF2	N/A	N/A	N/A	24194598	JASPAR	hg19	-1	chr1	232213746	232213756
OREG1117691	Homo sapiens	N/A	TRANSCRIPTION FACTOR BINDING SITE	N/A	N/A	N/A	USF2	N/A	N/A	N/A	24194598	JASPAR	hg38	-1	chr1	232078000	232078010
OREG1117692	Homo sapiens	N/A	TRANSCRIPTION FACTOR BINDING SITE	N/A	N/A	N/A	USF2	N/A	N/A	N/A	24194598	JASPAR	hg18	-1	chr19	13132545	13132555
OREG1117692	Homo sapiens	N/A	TRANSCRIPTION FACTOR BINDING SITE	N/A	N/A	N/A	USF2	N/A	N/A	N/A	24194598	JASPAR	hg19	-1	chr19	13271545	13271555
OREG1117692	Homo sapiens	N/A	TRANSCRIPTION FACTOR BINDING SITE	N/A	N/A	N/A	USF2	N/A	N/A	N/A	24194598	JASPAR	hg38	-1	chr19	13160731	13160741
OREG1117693	Homo sapiens	N/A	TRANSCRIPTION FACTOR BINDING SITE	N/A	N/A	N/A	USF2	N/A	N/A	N/A	24194598	JASPAR	hg18	-1	chr19	13132592	13132602
OREG1117693	Homo sapiens	N/A	TRANSCRIPTION FACTOR BINDING SITE	N/A	N/A	N/A	USF2	N/A	N/A	N/A	24194598	JASPAR	hg19	-1	chr19	13271592	13271602
OREG1117693	Homo sapiens	N/A	TRANSCRIPTION FACTOR BINDING SITE	N/A	N/A	N/A	USF2	N/A	N/A	N/A	24194598	JASPAR	hg38	-1	chr19	13160778	13160788
OREG1117694	Homo sapiens	N/A	TRANSCRIPTION FACTOR BINDING SITE	N/A	N/A	N/A	USF2	N/A	N/A	N/A	24194598	JASPAR	hg18	1	chr5	78406391	78406401
OREG1117694	Homo sapiens	N/A	TRANSCRIPTION FACTOR BINDING SITE	N/A	N/A	N/A	USF2	N/A	N/A	N/A	24194598	JASPAR	hg19	1	chr5	78370635	78370645
OREG1117694	Homo sapiens	N/A	TRANSCRIPTION FACTOR BINDING SITE	N/A	N/A	N/A	USF2	N/A	N/A	N/A	24194598	JASPAR	hg38	1	chr5	79074812	79074822
OREG1117695	Homo sapiens	N/A	TRANSCRIPTION FACTOR BINDING SITE	N/A	N/A	N/A	USF2	N/A	N/A	N/A	24194598	JASPAR	hg18	1	chr3	142287057	142287067
OREG1117695	Homo sapiens	N/A	TRANSCRIPTION FACTOR BINDING SITE	N/A	N/A	N/A	USF2	N/A	N/A	N/A	24194598	JASPAR	hg19	1	chr3	140804367	140804377
OREG1117695	Homo sapiens	N/A	TRANSCRIPTION FACTOR BINDING SITE	N/A	N/A	N/A	USF2	N/A	N/A	N/A	24194598	JASPAR	hg38	1	chr3	141085525	141085535
OREG1117696	Homo sapiens	N/A	TRANSCRIPTION FACTOR BINDING SITE	N/A	N/A	N/A	USF2	N/A	N/A	N/A	24194598	JASPAR	hg18	-1	chrX	39941452	39941462
OREG1117696	Homo sapiens	N/A	TRANSCRIPTION FACTOR BINDING SITE	N/A	N/A	N/A	USF2	N/A	N/A	N/A	24194598	JASPAR	hg19	-1	chrX	40056508	40056518
OREG1117696	Homo sapiens	N/A	TRANSCRIPTION FACTOR BINDING SITE	N/A	N/A	N/A	USF2	N/A	N/A	N/A	24194598	JASPAR	hg38	-1	chrX	40197255	40197265
OREG1117697	Homo sapiens	N/A	TRANSCRIPTION FACTOR BINDING SITE	N/A	N/A	N/A	USF2	N/A	N/A	N/A	24194598	JASPAR	hg18	1	chr16	20989590	20989600
OREG1117697	Homo sapiens	N/A	TRANSCRIPTION FACTOR BINDING SITE	N/A	N/A	N/A	USF2	N/A	N/A	N/A	24194598	JASPAR	hg19	1	chr16	21082089	21082099
OREG1117697	Homo sapiens	N/A	TRANSCRIPTION FACTOR BINDING SITE	N/A	N/A	N/A	USF2	N/A	N/A	N/A	24194598	JASPAR	hg38	1	chr16	21070768	21070778
OREG1117698	Homo sapiens	N/A	TRANSCRIPTION FACTOR BINDING SITE	N/A	N/A	N/A	USF2	N/A	N/A	N/A	24194598	JASPAR	hg18	-1	chr5	95456627	95456637
OREG1117698	Homo sapiens	N/A	TRANSCRIPTION FACTOR BINDING SITE	N/A	N/A	N/A	USF2	N/A	N/A	N/A	24194598	JASPAR	hg19	-1	chr5	95430871	95430881
OREG1117698	Homo sapiens	N/A	TRANSCRIPTION FACTOR BINDING SITE	N/A	N/A	N/A	USF2	N/A	N/A	N/A	24194598	JASPAR	hg38	-1	chr5	96095167	96095177
OREG1117699	Homo sapiens	N/A	TRANSCRIPTION FACTOR BINDING SITE	N/A	N/A	N/A	USF2	N/A	N/A	N/A	24194598	JASPAR	hg18	-1	chr1	158046311	158046321
OREG1117699	Homo sapiens	N/A	TRANSCRIPTION FACTOR BINDING SITE	N/A	N/A	N/A	USF2	N/A	N/A	N/A	24194598	JASPAR	hg19	-1	chr1	159779687	159779697
OREG1117699	Homo sapiens	N/A	TRANSCRIPTION FACTOR BINDING SITE	N/A	N/A	N/A	USF2	N/A	N/A	N/A	24194598	JASPAR	hg38	-1	chr1	159809897	159809907
OREG1117700	Homo sapiens	N/A	TRANSCRIPTION FACTOR BINDING SITE	N/A	N/A	N/A	USF2	N/A	N/A	N/A	24194598	JASPAR	hg18	-1	chr16	69662579	69662589
OREG1117700	Homo sapiens	N/A	TRANSCRIPTION FACTOR BINDING SITE	N/A	N/A	N/A	USF2	N/A	N/A	N/A	24194598	JASPAR	hg19	-1	chr16	71105078	71105088
OREG1117700	Homo sapiens	N/A	TRANSCRIPTION FACTOR BINDING SITE	N/A	N/A	N/A	USF2	N/A	N/A	N/A	24194598	JASPAR	hg38	-1	chr16	71071175	71071185
OREG1117701	Homo sapiens	N/A	TRANSCRIPTION FACTOR BINDING SITE	N/A	N/A	N/A	USF2	N/A	N/A	N/A	24194598	JASPAR	hg18	1	chr7	94944418	94944428
OREG1117701	Homo sapiens	N/A	TRANSCRIPTION FACTOR BINDING SITE	N/A	N/A	N/A	USF2	N/A	N/A	N/A	24194598	JASPAR	hg19	1	chr7	95106482	95106492
OREG1117701	Homo sapiens	N/A	TRANSCRIPTION FACTOR BINDING SITE	N/A	N/A	N/A	USF2	N/A	N/A	N/A	24194598	JASPAR	hg38	1	chr7	95477170	95477180
OREG1117702	Homo sapiens	N/A	TRANSCRIPTION FACTOR BINDING SITE	N/A	N/A	N/A	USF2	N/A	N/A	N/A	24194598	JASPAR	hg18	-1	chr15	64156851	64156861
OREG1117702	Homo sapiens	N/A	TRANSCRIPTION FACTOR BINDING SITE	N/A	N/A	N/A	USF2	N/A	N/A	N/A	24194598	JASPAR	hg19	-1	chr15	66369797	66369807
OREG1117702	Homo sapiens	N/A	TRANSCRIPTION FACTOR BINDING SITE	N/A	N/A	N/A	USF2	N/A	N/A	N/A	24194598	JASPAR	hg38	-1	chr15	66077459	66077469
OREG1117703	Homo sapiens	N/A	TRANSCRIPTION FACTOR BINDING SITE	N/A	N/A	N/A	USF2	N/A	N/A	N/A	24194598	JASPAR	hg18	1	chr7	134185562	134185572
OREG1117703	Homo sapiens	N/A	TRANSCRIPTION FACTOR BINDING SITE	N/A	N/A	N/A	USF2	N/A	N/A	N/A	24194598	JASPAR	hg19	1	chr7	134535022	134535032
OREG1117703	Homo sapiens	N/A	TRANSCRIPTION FACTOR BINDING SITE	N/A	N/A	N/A	USF2	N/A	N/A	N/A	24194598	JASPAR	hg38	1	chr7	134850271	134850281
OREG1117704	Homo sapiens	N/A	TRANSCRIPTION FACTOR BINDING SITE	N/A	N/A	N/A	USF2	N/A	N/A	N/A	24194598	JASPAR	hg18	-1	chr6	34276624	34276634
OREG1117704	Homo sapiens	N/A	TRANSCRIPTION FACTOR BINDING SITE	N/A	N/A	N/A	USF2	N/A	N/A	N/A	24194598	JASPAR	hg19	-1	chr6	34168646	34168656
OREG1117704	Homo sapiens	N/A	TRANSCRIPTION FACTOR BINDING SITE	N/A	N/A	N/A	USF2	N/A	N/A	N/A	24194598	JASPAR	hg38	-1	chr6	34200869	34200879
OREG1117705	Homo sapiens	N/A	TRANSCRIPTION FACTOR BINDING SITE	N/A	N/A	N/A	USF2	N/A	N/A	N/A	24194598	JASPAR	hg18	1	chr7	104034724	104034734
OREG1117705	Homo sapiens	N/A	TRANSCRIPTION FACTOR BINDING SITE	N/A	N/A	N/A	USF2	N/A	N/A	N/A	24194598	JASPAR	hg19	1	chr7	104247488	104247498
OREG1117705	Homo sapiens	N/A	TRANSCRIPTION FACTOR BINDING SITE	N/A	N/A	N/A	USF2	N/A	N/A	N/A	24194598	JASPAR	hg38	1	chr7	104607041	104607051
OREG1117706	Homo sapiens	N/A	TRANSCRIPTION FACTOR BINDING SITE	N/A	N/A	N/A	USF2	N/A	N/A	N/A	24194598	JASPAR	hg18	-1	chr5	33619387	33619397
OREG1117706	Homo sapiens	N/A	TRANSCRIPTION FACTOR BINDING SITE	N/A	N/A	N/A	USF2	N/A	N/A	N/A	24194598	JASPAR	hg19	-1	chr5	33583630	33583640
OREG1117706	Homo sapiens	N/A	TRANSCRIPTION FACTOR BINDING SITE	N/A	N/A	N/A	USF2	N/A	N/A	N/A	24194598	JASPAR	hg38	-1	chr5	33583525	33583535
OREG1117707	Homo sapiens	N/A	TRANSCRIPTION FACTOR BINDING SITE	N/A	N/A	N/A	USF2	N/A	N/A	N/A	24194598	JASPAR	hg18	-1	chr3	155977168	155977178
OREG1117707	Homo sapiens	N/A	TRANSCRIPTION FACTOR BINDING SITE	N/A	N/A	N/A	USF2	N/A	N/A	N/A	24194598	JASPAR	hg19	-1	chr3	154494474	154494484
OREG1117707	Homo sapiens	N/A	TRANSCRIPTION FACTOR BINDING SITE	N/A	N/A	N/A	USF2	N/A	N/A	N/A	24194598	JASPAR	hg38	-1	chr3	154776685	154776695
OREG1117708	Homo sapiens	N/A	TRANSCRIPTION FACTOR BINDING SITE	N/A	N/A	N/A	USF2	N/A	N/A	N/A	24194598	JASPAR	hg18	1	chrX	47995899	47995909
OREG1117708	Homo sapiens	N/A	TRANSCRIPTION FACTOR BINDING SITE	N/A	N/A	N/A	USF2	N/A	N/A	N/A	24194598	JASPAR	hg19	1	chrX	48110955	48110965
OREG1117708	Homo sapiens	N/A	TRANSCRIPTION FACTOR BINDING SITE	N/A	N/A	N/A	USF2	N/A	N/A	N/A	24194598	JASPAR	hg38	1	chrX	48251520	48251530
OREG1117709	Homo sapiens	N/A	TRANSCRIPTION FACTOR BINDING SITE	N/A	N/A	N/A	USF2	N/A	N/A	N/A	24194598	JASPAR	hg18	1	chr14	94119154	94119164
OREG1117709	Homo sapiens	N/A	TRANSCRIPTION FACTOR BINDING SITE	N/A	N/A	N/A	USF2	N/A	N/A	N/A	24194598	JASPAR	hg19	1	chr14	95049401	95049411
OREG1117709	Homo sapiens	N/A	TRANSCRIPTION FACTOR BINDING SITE	N/A	N/A	N/A	USF2	N/A	N/A	N/A	24194598	JASPAR	hg38	1	chr14	94583064	94583074
OREG1117710	Homo sapiens	N/A	TRANSCRIPTION FACTOR BINDING SITE	N/A	N/A	N/A	USF2	N/A	N/A	N/A	24194598	JASPAR	hg18	-1	chr4	168937280	168937290
OREG1117710	Homo sapiens	N/A	TRANSCRIPTION FACTOR BINDING SITE	N/A	N/A	N/A	USF2	N/A	N/A	N/A	24194598	JASPAR	hg19	-1	chr4	168700705	168700715
OREG1117710	Homo sapiens	N/A	TRANSCRIPTION FACTOR BINDING SITE	N/A	N/A	N/A	USF2	N/A	N/A	N/A	24194598	JASPAR	hg38	-1	chr4	167779554	167779564
OREG1117711	Homo sapiens	N/A	TRANSCRIPTION FACTOR BINDING SITE	N/A	N/A	N/A	USF2	N/A	N/A	N/A	24194598	JASPAR	hg18	-1	chr14	64309691	64309701
OREG1117711	Homo sapiens	N/A	TRANSCRIPTION FACTOR BINDING SITE	N/A	N/A	N/A	USF2	N/A	N/A	N/A	24194598	JASPAR	hg19	-1	chr14	65239938	65239948
OREG1117711	Homo sapiens	N/A	TRANSCRIPTION FACTOR BINDING SITE	N/A	N/A	N/A	USF2	N/A	N/A	N/A	24194598	JASPAR	hg38	-1	chr14	64773220	64773230
OREG1117712	Homo sapiens	N/A	TRANSCRIPTION FACTOR BINDING SITE	N/A	N/A	N/A	USF2	N/A	N/A	N/A	24194598	JASPAR	hg18	-1	chr20	44932246	44932256
OREG1117712	Homo sapiens	N/A	TRANSCRIPTION FACTOR BINDING SITE	N/A	N/A	N/A	USF2	N/A	N/A	N/A	24194598	JASPAR	hg19	-1	chr20	45498839	45498849
OREG1117712	Homo sapiens	N/A	TRANSCRIPTION FACTOR BINDING SITE	N/A	N/A	N/A	USF2	N/A	N/A	N/A	24194598	JASPAR	hg38	-1	chr20	46870200	46870210
OREG1117713	Homo sapiens	N/A	TRANSCRIPTION FACTOR BINDING SITE	N/A	N/A	N/A	USF2	N/A	N/A	N/A	24194598	JASPAR	hg18	1	chr11	78113379	78113389
OREG1117713	Homo sapiens	N/A	TRANSCRIPTION FACTOR BINDING SITE	N/A	N/A	N/A	USF2	N/A	N/A	N/A	24194598	JASPAR	hg19	1	chr11	78435731	78435741
OREG1117713	Homo sapiens	N/A	TRANSCRIPTION FACTOR BINDING SITE	N/A	N/A	N/A	USF2	N/A	N/A	N/A	24194598	JASPAR	hg38	1	chr11	78724686	78724696
OREG1117714	Homo sapiens	N/A	TRANSCRIPTION FACTOR BINDING SITE	N/A	N/A	N/A	USF2	N/A	N/A	N/A	24194598	JASPAR	hg18	1	chr10	133656236	133656246
OREG1117714	Homo sapiens	N/A	TRANSCRIPTION FACTOR BINDING SITE	N/A	N/A	N/A	USF2	N/A	N/A	N/A	24194598	JASPAR	hg19	1	chr10	133806246	133806256
OREG1117714	Homo sapiens	N/A	TRANSCRIPTION FACTOR BINDING SITE	N/A	N/A	N/A	USF2	N/A	N/A	N/A	24194598	JASPAR	hg38	1	chr10	131992742	131992752
OREG1117715	Homo sapiens	N/A	TRANSCRIPTION FACTOR BINDING SITE	N/A	N/A	N/A	USF2	N/A	N/A	N/A	24194598	JASPAR	hg18	1	chr7	72567567	72567577
OREG1117715	Homo sapiens	N/A	TRANSCRIPTION FACTOR BINDING SITE	N/A	N/A	N/A	USF2	N/A	N/A	N/A	24194598	JASPAR	hg19	1	chr7	72929631	72929641
OREG1117715	Homo sapiens	N/A	TRANSCRIPTION FACTOR BINDING SITE	N/A	N/A	N/A	USF2	N/A	N/A	N/A	24194598	JASPAR	hg38	1	chr7	73515301	73515311
OREG1117716	Homo sapiens	N/A	TRANSCRIPTION FACTOR BINDING SITE	N/A	N/A	N/A	USF2	N/A	N/A	N/A	24194598	JASPAR	hg18	1	chr13	105867185	105867195
OREG1117716	Homo sapiens	N/A	TRANSCRIPTION FACTOR BINDING SITE	N/A	N/A	N/A	USF2	N/A	N/A	N/A	24194598	JASPAR	hg19	1	chr13	107069184	107069194
OREG1117716	Homo sapiens	N/A	TRANSCRIPTION FACTOR BINDING SITE	N/A	N/A	N/A	USF2	N/A	N/A	N/A	24194598	JASPAR	hg38	1	chr13	106416836	106416846
OREG1117717	Homo sapiens	N/A	TRANSCRIPTION FACTOR BINDING SITE	N/A	N/A	N/A	USF2	N/A	N/A	N/A	24194598	JASPAR	hg18	-1	chr15	29243890	29243900
OREG1117717	Homo sapiens	N/A	TRANSCRIPTION FACTOR BINDING SITE	N/A	N/A	N/A	USF2	N/A	N/A	N/A	24194598	JASPAR	hg19	-1	chr15	31456598	31456608
OREG1117717	Homo sapiens	N/A	TRANSCRIPTION FACTOR BINDING SITE	N/A	N/A	N/A	USF2	N/A	N/A	N/A	24194598	JASPAR	hg38	-1	chr15	31164395	31164405
OREG1117718	Homo sapiens	N/A	TRANSCRIPTION FACTOR BINDING SITE	N/A	N/A	N/A	USF2	N/A	N/A	N/A	24194598	JASPAR	hg18	1	chr11	121521820	121521830
OREG1117718	Homo sapiens	N/A	TRANSCRIPTION FACTOR BINDING SITE	N/A	N/A	N/A	USF2	N/A	N/A	N/A	24194598	JASPAR	hg19	1	chr11	122016610	122016620
OREG1117718	Homo sapiens	N/A	TRANSCRIPTION FACTOR BINDING SITE	N/A	N/A	N/A	USF2	N/A	N/A	N/A	24194598	JASPAR	hg38	1	chr11	122145902	122145912
OREG1117719	Homo sapiens	N/A	TRANSCRIPTION FACTOR BINDING SITE	N/A	N/A	N/A	USF2	N/A	N/A	N/A	24194598	JASPAR	hg18	-1	chr16	66972939	66972949
OREG1117719	Homo sapiens	N/A	TRANSCRIPTION FACTOR BINDING SITE	N/A	N/A	N/A	USF2	N/A	N/A	N/A	24194598	JASPAR	hg19	-1	chr16	68415438	68415448
OREG1117719	Homo sapiens	N/A	TRANSCRIPTION FACTOR BINDING SITE	N/A	N/A	N/A	USF2	N/A	N/A	N/A	24194598	JASPAR	hg38	-1	chr16	68381535	68381545
OREG1117720	Homo sapiens	N/A	TRANSCRIPTION FACTOR BINDING SITE	N/A	N/A	N/A	USF2	N/A	N/A	N/A	24194598	JASPAR	hg18	-1	chr9	101178851	101178861
OREG1117720	Homo sapiens	N/A	TRANSCRIPTION FACTOR BINDING SITE	N/A	N/A	N/A	USF2	N/A	N/A	N/A	24194598	JASPAR	hg19	-1	chr9	102139030	102139040
OREG1117720	Homo sapiens	N/A	TRANSCRIPTION FACTOR BINDING SITE	N/A	N/A	N/A	USF2	N/A	N/A	N/A	24194598	JASPAR	hg38	-1	chr9	99376748	99376758
OREG1117721	Homo sapiens	N/A	TRANSCRIPTION FACTOR BINDING SITE	N/A	N/A	N/A	USF2	N/A	N/A	N/A	24194598	JASPAR	hg18	1	chr16	69295662	69295672
OREG1117721	Homo sapiens	N/A	TRANSCRIPTION FACTOR BINDING SITE	N/A	N/A	N/A	USF2	N/A	N/A	N/A	24194598	JASPAR	hg19	1	chr16	70738161	70738171
OREG1117721	Homo sapiens	N/A	TRANSCRIPTION FACTOR BINDING SITE	N/A	N/A	N/A	USF2	N/A	N/A	N/A	24194598	JASPAR	hg38	1	chr16	70704258	70704268
OREG1117722	Homo sapiens	N/A	TRANSCRIPTION FACTOR BINDING SITE	N/A	N/A	N/A	USF2	N/A	N/A	N/A	24194598	JASPAR	hg18	-1	chr12	129479946	129479956
OREG1117722	Homo sapiens	N/A	TRANSCRIPTION FACTOR BINDING SITE	N/A	N/A	N/A	USF2	N/A	N/A	N/A	24194598	JASPAR	hg19	-1	chr12	130913993	130914003
OREG1117722	Homo sapiens	N/A	TRANSCRIPTION FACTOR BINDING SITE	N/A	N/A	N/A	USF2	N/A	N/A	N/A	24194598	JASPAR	hg38	-1	chr12	130429448	130429458
OREG1117723	Homo sapiens	N/A	TRANSCRIPTION FACTOR BINDING SITE	N/A	N/A	N/A	USF2	N/A	N/A	N/A	24194598	JASPAR	hg18	-1	chr17	54207441	54207451
OREG1117723	Homo sapiens	N/A	TRANSCRIPTION FACTOR BINDING SITE	N/A	N/A	N/A	USF2	N/A	N/A	N/A	24194598	JASPAR	hg19	-1	chr17	56852442	56852452
OREG1117723	Homo sapiens	N/A	TRANSCRIPTION FACTOR BINDING SITE	N/A	N/A	N/A	USF2	N/A	N/A	N/A	24194598	JASPAR	hg38	-1	chr17	58775081	58775091
OREG1117724	Homo sapiens	N/A	TRANSCRIPTION FACTOR BINDING SITE	N/A	N/A	N/A	USF2	N/A	N/A	N/A	24194598	JASPAR	hg18	1	chr15	60342829	60342839
OREG1117724	Homo sapiens	N/A	TRANSCRIPTION FACTOR BINDING SITE	N/A	N/A	N/A	USF2	N/A	N/A	N/A	24194598	JASPAR	hg19	1	chr15	62555537	62555547
OREG1117724	Homo sapiens	N/A	TRANSCRIPTION FACTOR BINDING SITE	N/A	N/A	N/A	USF2	N/A	N/A	N/A	24194598	JASPAR	hg38	1	chr15	62263338	62263348
OREG1117725	Homo sapiens	N/A	TRANSCRIPTION FACTOR BINDING SITE	N/A	N/A	N/A	USF2	N/A	N/A	N/A	24194598	JASPAR	hg18	1	chr20	30594324	30594334
OREG1117725	Homo sapiens	N/A	TRANSCRIPTION FACTOR BINDING SITE	N/A	N/A	N/A	USF2	N/A	N/A	N/A	24194598	JASPAR	hg19	1	chr20	31130663	31130673
OREG1117725	Homo sapiens	N/A	TRANSCRIPTION FACTOR BINDING SITE	N/A	N/A	N/A	USF2	N/A	N/A	N/A	24194598	JASPAR	hg38	1	chr20	32542861	32542871
OREG1117726	Homo sapiens	N/A	TRANSCRIPTION FACTOR BINDING SITE	N/A	N/A	N/A	USF2	N/A	N/A	N/A	24194598	JASPAR	hg18	-1	chr7	149786968	149786978
OREG1117726	Homo sapiens	N/A	TRANSCRIPTION FACTOR BINDING SITE	N/A	N/A	N/A	USF2	N/A	N/A	N/A	24194598	JASPAR	hg19	-1	chr7	150156035	150156045
OREG1117726	Homo sapiens	N/A	TRANSCRIPTION FACTOR BINDING SITE	N/A	N/A	N/A	USF2	N/A	N/A	N/A	24194598	JASPAR	hg38	-1	chr7	150458947	150458957
OREG1117727	Homo sapiens	N/A	TRANSCRIPTION FACTOR BINDING SITE	N/A	N/A	N/A	USF2	N/A	N/A	N/A	24194598	JASPAR	hg18	1	chr3	32817140	32817150
OREG1117727	Homo sapiens	N/A	TRANSCRIPTION FACTOR BINDING SITE	N/A	N/A	N/A	USF2	N/A	N/A	N/A	24194598	JASPAR	hg19	1	chr3	32842136	32842146
OREG1117727	Homo sapiens	N/A	TRANSCRIPTION FACTOR BINDING SITE	N/A	N/A	N/A	USF2	N/A	N/A	N/A	24194598	JASPAR	hg38	1	chr3	32800644	32800654
OREG1117728	Homo sapiens	N/A	TRANSCRIPTION FACTOR BINDING SITE	N/A	N/A	N/A	USF2	N/A	N/A	N/A	24194598	JASPAR	hg18	1	chr1	166607238	166607248
OREG1117728	Homo sapiens	N/A	TRANSCRIPTION FACTOR BINDING SITE	N/A	N/A	N/A	USF2	N/A	N/A	N/A	24194598	JASPAR	hg19	1	chr1	168340614	168340624
OREG1117728	Homo sapiens	N/A	TRANSCRIPTION FACTOR BINDING SITE	N/A	N/A	N/A	USF2	N/A	N/A	N/A	24194598	JASPAR	hg38	1	chr1	168371376	168371386
OREG1117729	Homo sapiens	N/A	TRANSCRIPTION FACTOR BINDING SITE	N/A	N/A	N/A	USF2	N/A	N/A	N/A	24194598	JASPAR	hg18	1	chr20	46810424	46810434
OREG1117729	Homo sapiens	N/A	TRANSCRIPTION FACTOR BINDING SITE	N/A	N/A	N/A	USF2	N/A	N/A	N/A	24194598	JASPAR	hg19	1	chr20	47377017	47377027
OREG1117729	Homo sapiens	N/A	TRANSCRIPTION FACTOR BINDING SITE	N/A	N/A	N/A	USF2	N/A	N/A	N/A	24194598	JASPAR	hg38	1	chr20	48760480	48760490
OREG1117730	Homo sapiens	N/A	TRANSCRIPTION FACTOR BINDING SITE	N/A	N/A	N/A	USF2	N/A	N/A	N/A	24194598	JASPAR	hg18	-1	chr21	17897200	17897210
OREG1117730	Homo sapiens	N/A	TRANSCRIPTION FACTOR BINDING SITE	N/A	N/A	N/A	USF2	N/A	N/A	N/A	24194598	JASPAR	hg19	-1	chr21	18975329	18975339
OREG1117730	Homo sapiens	N/A	TRANSCRIPTION FACTOR BINDING SITE	N/A	N/A	N/A	USF2	N/A	N/A	N/A	24194598	JASPAR	hg38	-1	chr21	17603011	17603021
OREG1117731	Homo sapiens	N/A	TRANSCRIPTION FACTOR BINDING SITE	N/A	N/A	N/A	USF2	N/A	N/A	N/A	24194598	JASPAR	hg18	-1	chr16	67103699	67103709
OREG1117731	Homo sapiens	N/A	TRANSCRIPTION FACTOR BINDING SITE	N/A	N/A	N/A	USF2	N/A	N/A	N/A	24194598	JASPAR	hg19	-1	chr16	68546198	68546208
OREG1117731	Homo sapiens	N/A	TRANSCRIPTION FACTOR BINDING SITE	N/A	N/A	N/A	USF2	N/A	N/A	N/A	24194598	JASPAR	hg38	-1	chr16	68512295	68512305
OREG1117732	Homo sapiens	N/A	TRANSCRIPTION FACTOR BINDING SITE	N/A	N/A	N/A	USF2	N/A	N/A	N/A	24194598	JASPAR	hg18	-1	chrX	47888579	47888589
OREG1117732	Homo sapiens	N/A	TRANSCRIPTION FACTOR BINDING SITE	N/A	N/A	N/A	USF2	N/A	N/A	N/A	24194598	JASPAR	hg19	-1	chrX	48003635	48003645
OREG1117732	Homo sapiens	N/A	TRANSCRIPTION FACTOR BINDING SITE	N/A	N/A	N/A	USF2	N/A	N/A	N/A	24194598	JASPAR	hg38	-1	chrX	48144207	48144217
OREG1117733	Homo sapiens	N/A	TRANSCRIPTION FACTOR BINDING SITE	N/A	N/A	N/A	USF2	N/A	N/A	N/A	24194598	JASPAR	hg18	-1	chr17	20723840	20723850
OREG1117733	Homo sapiens	N/A	TRANSCRIPTION FACTOR BINDING SITE	N/A	N/A	N/A	USF2	N/A	N/A	N/A	24194598	JASPAR	hg19	-1	chr17	20783248	20783258
OREG1117733	Homo sapiens	N/A	TRANSCRIPTION FACTOR BINDING SITE	N/A	N/A	N/A	USF2	N/A	N/A	N/A	24194598	JASPAR	hg38	-1	chr17	20879935	20879945
OREG1117734	Homo sapiens	N/A	TRANSCRIPTION FACTOR BINDING SITE	N/A	N/A	N/A	USF2	N/A	N/A	N/A	24194598	JASPAR	hg18	-1	chr3	45570107	45570117
OREG1117734	Homo sapiens	N/A	TRANSCRIPTION FACTOR BINDING SITE	N/A	N/A	N/A	USF2	N/A	N/A	N/A	24194598	JASPAR	hg19	-1	chr3	45595103	45595113
OREG1117734	Homo sapiens	N/A	TRANSCRIPTION FACTOR BINDING SITE	N/A	N/A	N/A	USF2	N/A	N/A	N/A	24194598	JASPAR	hg38	-1	chr3	45553611	45553621
OREG1117735	Homo sapiens	N/A	TRANSCRIPTION FACTOR BINDING SITE	N/A	N/A	N/A	USF2	N/A	N/A	N/A	24194598	JASPAR	hg18	1	chr20	55467024	55467034
OREG1117735	Homo sapiens	N/A	TRANSCRIPTION FACTOR BINDING SITE	N/A	N/A	N/A	USF2	N/A	N/A	N/A	24194598	JASPAR	hg19	1	chr20	56033618	56033628
OREG1117735	Homo sapiens	N/A	TRANSCRIPTION FACTOR BINDING SITE	N/A	N/A	N/A	USF2	N/A	N/A	N/A	24194598	JASPAR	hg38	1	chr20	57458562	57458572
OREG1117736	Homo sapiens	N/A	TRANSCRIPTION FACTOR BINDING SITE	N/A	N/A	N/A	USF2	N/A	N/A	N/A	24194598	JASPAR	hg18	1	chr3	190477629	190477639
OREG1117736	Homo sapiens	N/A	TRANSCRIPTION FACTOR BINDING SITE	N/A	N/A	N/A	USF2	N/A	N/A	N/A	24194598	JASPAR	hg19	1	chr3	188994935	188994945
OREG1117736	Homo sapiens	N/A	TRANSCRIPTION FACTOR BINDING SITE	N/A	N/A	N/A	USF2	N/A	N/A	N/A	24194598	JASPAR	hg38	1	chr3	189277146	189277156
OREG1117737	Homo sapiens	N/A	TRANSCRIPTION FACTOR BINDING SITE	N/A	N/A	N/A	USF2	N/A	N/A	N/A	24194598	JASPAR	hg18	1	chr11	4989275	4989285
OREG1117737	Homo sapiens	N/A	TRANSCRIPTION FACTOR BINDING SITE	N/A	N/A	N/A	USF2	N/A	N/A	N/A	24194598	JASPAR	hg19	1	chr11	5032699	5032709
OREG1117737	Homo sapiens	N/A	TRANSCRIPTION FACTOR BINDING SITE	N/A	N/A	N/A	USF2	N/A	N/A	N/A	24194598	JASPAR	hg38	1	chr11	5011469	5011479
OREG1117738	Homo sapiens	N/A	TRANSCRIPTION FACTOR BINDING SITE	N/A	N/A	N/A	USF2	N/A	N/A	N/A	24194598	JASPAR	hg18	-1	chr1	23789716	23789726
OREG1117738	Homo sapiens	N/A	TRANSCRIPTION FACTOR BINDING SITE	N/A	N/A	N/A	USF2	N/A	N/A	N/A	24194598	JASPAR	hg19	-1	chr1	23917129	23917139
OREG1117738	Homo sapiens	N/A	TRANSCRIPTION FACTOR BINDING SITE	N/A	N/A	N/A	USF2	N/A	N/A	N/A	24194598	JASPAR	hg38	-1	chr1	23590639	23590649
OREG1117739	Homo sapiens	N/A	TRANSCRIPTION FACTOR BINDING SITE	N/A	N/A	N/A	USF2	N/A	N/A	N/A	24194598	JASPAR	hg18	-1	chr18	44584009	44584019
OREG1117739	Homo sapiens	N/A	TRANSCRIPTION FACTOR BINDING SITE	N/A	N/A	N/A	USF2	N/A	N/A	N/A	24194598	JASPAR	hg19	-1	chr18	46330011	46330021
OREG1117739	Homo sapiens	N/A	TRANSCRIPTION FACTOR BINDING SITE	N/A	N/A	N/A	USF2	N/A	N/A	N/A	24194598	JASPAR	hg38	-1	chr18	48803640	48803650
OREG1117740	Homo sapiens	N/A	TRANSCRIPTION FACTOR BINDING SITE	N/A	N/A	N/A	USF2	N/A	N/A	N/A	24194598	JASPAR	hg18	1	chr8	143979958	143979968
OREG1117740	Homo sapiens	N/A	TRANSCRIPTION FACTOR BINDING SITE	N/A	N/A	N/A	USF2	N/A	N/A	N/A	24194598	JASPAR	hg19	1	chr8	143982956	143982966
OREG1117740	Homo sapiens	N/A	TRANSCRIPTION FACTOR BINDING SITE	N/A	N/A	N/A	USF2	N/A	N/A	N/A	24194598	JASPAR	hg38	1	chr8	142901540	142901550
OREG1117741	Homo sapiens	N/A	TRANSCRIPTION FACTOR BINDING SITE	N/A	N/A	N/A	USF2	N/A	N/A	N/A	24194598	JASPAR	hg18	1	chr14	100873127	100873137
OREG1117741	Homo sapiens	N/A	TRANSCRIPTION FACTOR BINDING SITE	N/A	N/A	N/A	USF2	N/A	N/A	N/A	24194598	JASPAR	hg19	1	chr14	101803374	101803384
OREG1117741	Homo sapiens	N/A	TRANSCRIPTION FACTOR BINDING SITE	N/A	N/A	N/A	USF2	N/A	N/A	N/A	24194598	JASPAR	hg38	1	chr14	101337037	101337047
OREG1117742	Homo sapiens	N/A	TRANSCRIPTION FACTOR BINDING SITE	N/A	N/A	N/A	USF2	N/A	N/A	N/A	24194598	JASPAR	hg18	-1	chr9	30154848	30154858
OREG1117742	Homo sapiens	N/A	TRANSCRIPTION FACTOR BINDING SITE	N/A	N/A	N/A	USF2	N/A	N/A	N/A	24194598	JASPAR	hg19	-1	chr9	30164848	30164858
OREG1117742	Homo sapiens	N/A	TRANSCRIPTION FACTOR BINDING SITE	N/A	N/A	N/A	USF2	N/A	N/A	N/A	24194598	JASPAR	hg38	-1	chr9	30164850	30164860
OREG1117743	Homo sapiens	N/A	TRANSCRIPTION FACTOR BINDING SITE	N/A	N/A	N/A	USF2	N/A	N/A	N/A	24194598	JASPAR	hg18	-1	chr3	13782782	13782792
OREG1117743	Homo sapiens	N/A	TRANSCRIPTION FACTOR BINDING SITE	N/A	N/A	N/A	USF2	N/A	N/A	N/A	24194598	JASPAR	hg19	-1	chr3	13807781	13807791
OREG1117743	Homo sapiens	N/A	TRANSCRIPTION FACTOR BINDING SITE	N/A	N/A	N/A	USF2	N/A	N/A	N/A	24194598	JASPAR	hg38	-1	chr3	13766284	13766294
OREG1117744	Homo sapiens	N/A	TRANSCRIPTION FACTOR BINDING SITE	N/A	N/A	N/A	USF2	N/A	N/A	N/A	24194598	JASPAR	hg18	-1	chr8	95230227	95230237
OREG1117744	Homo sapiens	N/A	TRANSCRIPTION FACTOR BINDING SITE	N/A	N/A	N/A	USF2	N/A	N/A	N/A	24194598	JASPAR	hg19	-1	chr8	95161051	95161061
OREG1117744	Homo sapiens	N/A	TRANSCRIPTION FACTOR BINDING SITE	N/A	N/A	N/A	USF2	N/A	N/A	N/A	24194598	JASPAR	hg38	-1	chr8	94148823	94148833
OREG1117745	Homo sapiens	N/A	TRANSCRIPTION FACTOR BINDING SITE	N/A	N/A	N/A	USF2	N/A	N/A	N/A	24194598	JASPAR	hg18	-1	chr8	117868003	117868013
OREG1117745	Homo sapiens	N/A	TRANSCRIPTION FACTOR BINDING SITE	N/A	N/A	N/A	USF2	N/A	N/A	N/A	24194598	JASPAR	hg19	-1	chr8	117798822	117798832
OREG1117745	Homo sapiens	N/A	TRANSCRIPTION FACTOR BINDING SITE	N/A	N/A	N/A	USF2	N/A	N/A	N/A	24194598	JASPAR	hg38	-1	chr8	116786583	116786593
OREG1117746	Homo sapiens	N/A	TRANSCRIPTION FACTOR BINDING SITE	N/A	N/A	N/A	USF2	N/A	N/A	N/A	24194598	JASPAR	hg18	1	chr13	48021666	48021676
OREG1117746	Homo sapiens	N/A	TRANSCRIPTION FACTOR BINDING SITE	N/A	N/A	N/A	USF2	N/A	N/A	N/A	24194598	JASPAR	hg19	1	chr13	49123665	49123675
OREG1117746	Homo sapiens	N/A	TRANSCRIPTION FACTOR BINDING SITE	N/A	N/A	N/A	USF2	N/A	N/A	N/A	24194598	JASPAR	hg38	1	chr13	48549529	48549539
OREG1117747	Homo sapiens	N/A	TRANSCRIPTION FACTOR BINDING SITE	N/A	N/A	N/A	USF2	N/A	N/A	N/A	24194598	JASPAR	hg18	-1	chr12	93671159	93671169
OREG1117747	Homo sapiens	N/A	TRANSCRIPTION FACTOR BINDING SITE	N/A	N/A	N/A	USF2	N/A	N/A	N/A	24194598	JASPAR	hg19	-1	chr12	95147028	95147038
OREG1117747	Homo sapiens	N/A	TRANSCRIPTION FACTOR BINDING SITE	N/A	N/A	N/A	USF2	N/A	N/A	N/A	24194598	JASPAR	hg38	-1	chr12	94753252	94753262
OREG1117748	Homo sapiens	N/A	TRANSCRIPTION FACTOR BINDING SITE	N/A	N/A	N/A	USF2	N/A	N/A	N/A	24194598	JASPAR	hg18	-1	chr17	26282916	26282926
OREG1117748	Homo sapiens	N/A	TRANSCRIPTION FACTOR BINDING SITE	N/A	N/A	N/A	USF2	N/A	N/A	N/A	24194598	JASPAR	hg19	-1	chr17	29258790	29258800
OREG1117748	Homo sapiens	N/A	TRANSCRIPTION FACTOR BINDING SITE	N/A	N/A	N/A	USF2	N/A	N/A	N/A	24194598	JASPAR	hg38	-1	chr17	30931772	30931782
OREG1117749	Homo sapiens	N/A	TRANSCRIPTION FACTOR BINDING SITE	N/A	N/A	N/A	USF2	N/A	N/A	N/A	24194598	JASPAR	hg18	-1	chr14	88503596	88503606
OREG1117749	Homo sapiens	N/A	TRANSCRIPTION FACTOR BINDING SITE	N/A	N/A	N/A	USF2	N/A	N/A	N/A	24194598	JASPAR	hg19	-1	chr14	89433843	89433853
OREG1117749	Homo sapiens	N/A	TRANSCRIPTION FACTOR BINDING SITE	N/A	N/A	N/A	USF2	N/A	N/A	N/A	24194598	JASPAR	hg38	-1	chr14	88967499	88967509
OREG1117750	Homo sapiens	N/A	TRANSCRIPTION FACTOR BINDING SITE	N/A	N/A	N/A	USF2	N/A	N/A	N/A	24194598	JASPAR	hg18	-1	chr7	97960814	97960824
OREG1117750	Homo sapiens	N/A	TRANSCRIPTION FACTOR BINDING SITE	N/A	N/A	N/A	USF2	N/A	N/A	N/A	24194598	JASPAR	hg19	-1	chr7	98122878	98122888
OREG1117750	Homo sapiens	N/A	TRANSCRIPTION FACTOR BINDING SITE	N/A	N/A	N/A	USF2	N/A	N/A	N/A	24194598	JASPAR	hg38	-1	chr7	98493566	98493576
OREG1117751	Homo sapiens	N/A	TRANSCRIPTION FACTOR BINDING SITE	N/A	N/A	N/A	USF2	N/A	N/A	N/A	24194598	JASPAR	hg18	-1	chr7	146559491	146559501
OREG1117751	Homo sapiens	N/A	TRANSCRIPTION FACTOR BINDING SITE	N/A	N/A	N/A	USF2	N/A	N/A	N/A	24194598	JASPAR	hg19	-1	chr7	146928558	146928568
OREG1117751	Homo sapiens	N/A	TRANSCRIPTION FACTOR BINDING SITE	N/A	N/A	N/A	USF2	N/A	N/A	N/A	24194598	JASPAR	hg38	-1	chr7	147231466	147231476
OREG1117752	Homo sapiens	N/A	TRANSCRIPTION FACTOR BINDING SITE	N/A	N/A	N/A	USF2	N/A	N/A	N/A	24194598	JASPAR	hg18	1	chr4	172826308	172826318
OREG1117752	Homo sapiens	N/A	TRANSCRIPTION FACTOR BINDING SITE	N/A	N/A	N/A	USF2	N/A	N/A	N/A	24194598	JASPAR	hg19	1	chr4	172589733	172589743
OREG1117752	Homo sapiens	N/A	TRANSCRIPTION FACTOR BINDING SITE	N/A	N/A	N/A	USF2	N/A	N/A	N/A	24194598	JASPAR	hg38	1	chr4	171668582	171668592
OREG1117753	Homo sapiens	N/A	TRANSCRIPTION FACTOR BINDING SITE	N/A	N/A	N/A	USF2	N/A	N/A	N/A	24194598	JASPAR	hg18	1	chr9	18937946	18937956
OREG1117753	Homo sapiens	N/A	TRANSCRIPTION FACTOR BINDING SITE	N/A	N/A	N/A	USF2	N/A	N/A	N/A	24194598	JASPAR	hg19	1	chr9	18947946	18947956
OREG1117753	Homo sapiens	N/A	TRANSCRIPTION FACTOR BINDING SITE	N/A	N/A	N/A	USF2	N/A	N/A	N/A	24194598	JASPAR	hg38	1	chr9	18947948	18947958
OREG1117754	Homo sapiens	N/A	TRANSCRIPTION FACTOR BINDING SITE	N/A	N/A	N/A	USF2	N/A	N/A	N/A	24194598	JASPAR	hg18	-1	chr8	6813258	6813268
OREG1117754	Homo sapiens	N/A	TRANSCRIPTION FACTOR BINDING SITE	N/A	N/A	N/A	USF2	N/A	N/A	N/A	24194598	JASPAR	hg19	-1	chr8	6825848	6825858
OREG1117754	Homo sapiens	N/A	TRANSCRIPTION FACTOR BINDING SITE	N/A	N/A	N/A	USF2	N/A	N/A	N/A	24194598	JASPAR	hg38	-1	chr8	6968326	6968336
OREG1117755	Homo sapiens	N/A	TRANSCRIPTION FACTOR BINDING SITE	N/A	N/A	N/A	USF2	N/A	N/A	N/A	24194598	JASPAR	hg18	1	chr12	55692805	55692815
OREG1117755	Homo sapiens	N/A	TRANSCRIPTION FACTOR BINDING SITE	N/A	N/A	N/A	USF2	N/A	N/A	N/A	24194598	JASPAR	hg19	1	chr12	57406538	57406548
OREG1117755	Homo sapiens	N/A	TRANSCRIPTION FACTOR BINDING SITE	N/A	N/A	N/A	USF2	N/A	N/A	N/A	24194598	JASPAR	hg38	1	chr12	57012754	57012764
OREG1117756	Homo sapiens	N/A	TRANSCRIPTION FACTOR BINDING SITE	N/A	N/A	N/A	USF2	N/A	N/A	N/A	24194598	JASPAR	hg18	1	chr19	60983929	60983939
OREG1117756	Homo sapiens	N/A	TRANSCRIPTION FACTOR BINDING SITE	N/A	N/A	N/A	USF2	N/A	N/A	N/A	24194598	JASPAR	hg19	1	chr19	56292117	56292127
OREG1117756	Homo sapiens	N/A	TRANSCRIPTION FACTOR BINDING SITE	N/A	N/A	N/A	USF2	N/A	N/A	N/A	24194598	JASPAR	hg38	1	chr19	55780751	55780761
OREG1117757	Homo sapiens	N/A	TRANSCRIPTION FACTOR BINDING SITE	N/A	N/A	N/A	USF2	N/A	N/A	N/A	24194598	JASPAR	hg18	1	chr2	98720700	98720710
OREG1117757	Homo sapiens	N/A	TRANSCRIPTION FACTOR BINDING SITE	N/A	N/A	N/A	USF2	N/A	N/A	N/A	24194598	JASPAR	hg19	1	chr2	99354268	99354278
OREG1117757	Homo sapiens	N/A	TRANSCRIPTION FACTOR BINDING SITE	N/A	N/A	N/A	USF2	N/A	N/A	N/A	24194598	JASPAR	hg38	1	chr2	98737805	98737815
OREG1117758	Homo sapiens	N/A	TRANSCRIPTION FACTOR BINDING SITE	N/A	N/A	N/A	USF2	N/A	N/A	N/A	24194598	JASPAR	hg18	1	chr9	121941271	121941281
OREG1117758	Homo sapiens	N/A	TRANSCRIPTION FACTOR BINDING SITE	N/A	N/A	N/A	USF2	N/A	N/A	N/A	24194598	JASPAR	hg19	1	chr9	122901450	122901460
OREG1117758	Homo sapiens	N/A	TRANSCRIPTION FACTOR BINDING SITE	N/A	N/A	N/A	USF2	N/A	N/A	N/A	24194598	JASPAR	hg38	1	chr9	120139172	120139182
OREG1117759	Homo sapiens	N/A	TRANSCRIPTION FACTOR BINDING SITE	N/A	N/A	N/A	USF2	N/A	N/A	N/A	24194598	JASPAR	hg18	1	chr1	185749090	185749100
OREG1117759	Homo sapiens	N/A	TRANSCRIPTION FACTOR BINDING SITE	N/A	N/A	N/A	USF2	N/A	N/A	N/A	24194598	JASPAR	hg19	1	chr1	187482467	187482477
OREG1117759	Homo sapiens	N/A	TRANSCRIPTION FACTOR BINDING SITE	N/A	N/A	N/A	USF2	N/A	N/A	N/A	24194598	JASPAR	hg38	1	chr1	187513335	187513345
OREG1117760	Homo sapiens	N/A	TRANSCRIPTION FACTOR BINDING SITE	N/A	N/A	N/A	USF2	N/A	N/A	N/A	24194598	JASPAR	hg18	1	chr6	18828512	18828522
OREG1117760	Homo sapiens	N/A	TRANSCRIPTION FACTOR BINDING SITE	N/A	N/A	N/A	USF2	N/A	N/A	N/A	24194598	JASPAR	hg19	1	chr6	18720533	18720543
OREG1117760	Homo sapiens	N/A	TRANSCRIPTION FACTOR BINDING SITE	N/A	N/A	N/A	USF2	N/A	N/A	N/A	24194598	JASPAR	hg38	1	chr6	18720302	18720312
OREG1117761	Homo sapiens	N/A	TRANSCRIPTION FACTOR BINDING SITE	N/A	N/A	N/A	USF2	N/A	N/A	N/A	24194598	JASPAR	hg18	-1	chr9	21007246	21007256
OREG1117761	Homo sapiens	N/A	TRANSCRIPTION FACTOR BINDING SITE	N/A	N/A	N/A	USF2	N/A	N/A	N/A	24194598	JASPAR	hg19	-1	chr9	21017246	21017256
OREG1117761	Homo sapiens	N/A	TRANSCRIPTION FACTOR BINDING SITE	N/A	N/A	N/A	USF2	N/A	N/A	N/A	24194598	JASPAR	hg38	-1	chr9	21017247	21017257
OREG1117762	Homo sapiens	N/A	TRANSCRIPTION FACTOR BINDING SITE	N/A	N/A	N/A	USF2	N/A	N/A	N/A	24194598	JASPAR	hg18	-1	chr3	134227267	134227277
OREG1117762	Homo sapiens	N/A	TRANSCRIPTION FACTOR BINDING SITE	N/A	N/A	N/A	USF2	N/A	N/A	N/A	24194598	JASPAR	hg19	-1	chr3	132744577	132744587
OREG1117762	Homo sapiens	N/A	TRANSCRIPTION FACTOR BINDING SITE	N/A	N/A	N/A	USF2	N/A	N/A	N/A	24194598	JASPAR	hg38	-1	chr3	133025733	133025743
OREG1117763	Homo sapiens	N/A	TRANSCRIPTION FACTOR BINDING SITE	N/A	N/A	N/A	USF2	N/A	N/A	N/A	24194598	JASPAR	hg18	-1	chr10	61303127	61303137
OREG1117763	Homo sapiens	N/A	TRANSCRIPTION FACTOR BINDING SITE	N/A	N/A	N/A	USF2	N/A	N/A	N/A	24194598	JASPAR	hg19	-1	chr10	61633121	61633131
OREG1117763	Homo sapiens	N/A	TRANSCRIPTION FACTOR BINDING SITE	N/A	N/A	N/A	USF2	N/A	N/A	N/A	24194598	JASPAR	hg38	-1	chr10	59873363	59873373
OREG1117764	Homo sapiens	N/A	TRANSCRIPTION FACTOR BINDING SITE	N/A	N/A	N/A	USF2	N/A	N/A	N/A	24194598	JASPAR	hg18	-1	chr14	56708593	56708603
OREG1117764	Homo sapiens	N/A	TRANSCRIPTION FACTOR BINDING SITE	N/A	N/A	N/A	USF2	N/A	N/A	N/A	24194598	JASPAR	hg19	-1	chr14	57638840	57638850
OREG1117764	Homo sapiens	N/A	TRANSCRIPTION FACTOR BINDING SITE	N/A	N/A	N/A	USF2	N/A	N/A	N/A	24194598	JASPAR	hg38	-1	chr14	57172122	57172132
OREG1117765	Homo sapiens	N/A	TRANSCRIPTION FACTOR BINDING SITE	N/A	N/A	N/A	USF2	N/A	N/A	N/A	24194598	JASPAR	hg18	-1	chr1	163348312	163348322
OREG1117765	Homo sapiens	N/A	TRANSCRIPTION FACTOR BINDING SITE	N/A	N/A	N/A	USF2	N/A	N/A	N/A	24194598	JASPAR	hg19	-1	chr1	165081688	165081698
OREG1117765	Homo sapiens	N/A	TRANSCRIPTION FACTOR BINDING SITE	N/A	N/A	N/A	USF2	N/A	N/A	N/A	24194598	JASPAR	hg38	-1	chr1	165112451	165112461
OREG1117766	Homo sapiens	N/A	TRANSCRIPTION FACTOR BINDING SITE	N/A	N/A	N/A	USF2	N/A	N/A	N/A	24194598	JASPAR	hg18	1	chr16	71780725	71780735
OREG1117766	Homo sapiens	N/A	TRANSCRIPTION FACTOR BINDING SITE	N/A	N/A	N/A	USF2	N/A	N/A	N/A	24194598	JASPAR	hg19	1	chr16	73223224	73223234
OREG1117766	Homo sapiens	N/A	TRANSCRIPTION FACTOR BINDING SITE	N/A	N/A	N/A	USF2	N/A	N/A	N/A	24194598	JASPAR	hg38	1	chr16	73189325	73189335
OREG1117767	Homo sapiens	N/A	TRANSCRIPTION FACTOR BINDING SITE	N/A	N/A	N/A	USF2	N/A	N/A	N/A	24194598	JASPAR	hg18	-1	chr2	180154707	180154717
OREG1117767	Homo sapiens	N/A	TRANSCRIPTION FACTOR BINDING SITE	N/A	N/A	N/A	USF2	N/A	N/A	N/A	24194598	JASPAR	hg19	-1	chr2	180446462	180446472
OREG1117767	Homo sapiens	N/A	TRANSCRIPTION FACTOR BINDING SITE	N/A	N/A	N/A	USF2	N/A	N/A	N/A	24194598	JASPAR	hg38	-1	chr2	179581735	179581745
OREG1117768	Homo sapiens	N/A	TRANSCRIPTION FACTOR BINDING SITE	N/A	N/A	N/A	USF2	N/A	N/A	N/A	24194598	JASPAR	hg18	1	chr13	108065769	108065779
OREG1117768	Homo sapiens	N/A	TRANSCRIPTION FACTOR BINDING SITE	N/A	N/A	N/A	USF2	N/A	N/A	N/A	24194598	JASPAR	hg19	1	chr13	109267768	109267778
OREG1117768	Homo sapiens	N/A	TRANSCRIPTION FACTOR BINDING SITE	N/A	N/A	N/A	USF2	N/A	N/A	N/A	24194598	JASPAR	hg38	1	chr13	108615420	108615430
OREG1117769	Homo sapiens	N/A	TRANSCRIPTION FACTOR BINDING SITE	N/A	N/A	N/A	USF2	N/A	N/A	N/A	24194598	JASPAR	hg18	-1	chr7	39274298	39274308
OREG1117769	Homo sapiens	N/A	TRANSCRIPTION FACTOR BINDING SITE	N/A	N/A	N/A	USF2	N/A	N/A	N/A	24194598	JASPAR	hg19	-1	chr7	39307773	39307783
OREG1117769	Homo sapiens	N/A	TRANSCRIPTION FACTOR BINDING SITE	N/A	N/A	N/A	USF2	N/A	N/A	N/A	24194598	JASPAR	hg38	-1	chr7	39268174	39268184
OREG1117770	Homo sapiens	N/A	TRANSCRIPTION FACTOR BINDING SITE	N/A	N/A	N/A	USF2	N/A	N/A	N/A	24194598	JASPAR	hg18	1	chr16	13561667	13561677
OREG1117770	Homo sapiens	N/A	TRANSCRIPTION FACTOR BINDING SITE	N/A	N/A	N/A	USF2	N/A	N/A	N/A	24194598	JASPAR	hg19	1	chr16	13654166	13654176
OREG1117770	Homo sapiens	N/A	TRANSCRIPTION FACTOR BINDING SITE	N/A	N/A	N/A	USF2	N/A	N/A	N/A	24194598	JASPAR	hg38	1	chr16	13560309	13560319
OREG1117771	Homo sapiens	N/A	TRANSCRIPTION FACTOR BINDING SITE	N/A	N/A	N/A	USF2	N/A	N/A	N/A	24194598	JASPAR	hg18	-1	chr16	13561734	13561744
OREG1117771	Homo sapiens	N/A	TRANSCRIPTION FACTOR BINDING SITE	N/A	N/A	N/A	USF2	N/A	N/A	N/A	24194598	JASPAR	hg19	-1	chr16	13654233	13654243
OREG1117771	Homo sapiens	N/A	TRANSCRIPTION FACTOR BINDING SITE	N/A	N/A	N/A	USF2	N/A	N/A	N/A	24194598	JASPAR	hg38	-1	chr16	13560376	13560386
OREG1117772	Homo sapiens	N/A	TRANSCRIPTION FACTOR BINDING SITE	N/A	N/A	N/A	USF2	N/A	N/A	N/A	24194598	JASPAR	hg18	-1	chr21	40137907	40137917
OREG1117772	Homo sapiens	N/A	TRANSCRIPTION FACTOR BINDING SITE	N/A	N/A	N/A	USF2	N/A	N/A	N/A	24194598	JASPAR	hg19	-1	chr21	41216037	41216047
OREG1117772	Homo sapiens	N/A	TRANSCRIPTION FACTOR BINDING SITE	N/A	N/A	N/A	USF2	N/A	N/A	N/A	24194598	JASPAR	hg38	-1	chr21	39844110	39844120
OREG1117773	Homo sapiens	N/A	TRANSCRIPTION FACTOR BINDING SITE	N/A	N/A	N/A	USF2	N/A	N/A	N/A	24194598	JASPAR	hg18	-1	chr8	25669226	25669236
OREG1117773	Homo sapiens	N/A	TRANSCRIPTION FACTOR BINDING SITE	N/A	N/A	N/A	USF2	N/A	N/A	N/A	24194598	JASPAR	hg19	-1	chr8	25613309	25613319
OREG1117773	Homo sapiens	N/A	TRANSCRIPTION FACTOR BINDING SITE	N/A	N/A	N/A	USF2	N/A	N/A	N/A	24194598	JASPAR	hg38	-1	chr8	25755793	25755803
OREG1117774	Homo sapiens	N/A	TRANSCRIPTION FACTOR BINDING SITE	N/A	N/A	N/A	USF2	N/A	N/A	N/A	24194598	JASPAR	hg18	1	chr3	119733544	119733554
OREG1117774	Homo sapiens	N/A	TRANSCRIPTION FACTOR BINDING SITE	N/A	N/A	N/A	USF2	N/A	N/A	N/A	24194598	JASPAR	hg19	1	chr3	118250854	118250864
OREG1117774	Homo sapiens	N/A	TRANSCRIPTION FACTOR BINDING SITE	N/A	N/A	N/A	USF2	N/A	N/A	N/A	24194598	JASPAR	hg38	1	chr3	118532007	118532017
OREG1117775	Homo sapiens	N/A	TRANSCRIPTION FACTOR BINDING SITE	N/A	N/A	N/A	USF2	N/A	N/A	N/A	24194598	JASPAR	hg18	1	chr4	88198593	88198603
OREG1117775	Homo sapiens	N/A	TRANSCRIPTION FACTOR BINDING SITE	N/A	N/A	N/A	USF2	N/A	N/A	N/A	24194598	JASPAR	hg19	1	chr4	87979569	87979579
OREG1117775	Homo sapiens	N/A	TRANSCRIPTION FACTOR BINDING SITE	N/A	N/A	N/A	USF2	N/A	N/A	N/A	24194598	JASPAR	hg38	1	chr4	87058417	87058427
OREG1117776	Homo sapiens	N/A	TRANSCRIPTION FACTOR BINDING SITE	N/A	N/A	N/A	USF2	N/A	N/A	N/A	24194598	JASPAR	hg18	1	chr3	45010590	45010600
OREG1117776	Homo sapiens	N/A	TRANSCRIPTION FACTOR BINDING SITE	N/A	N/A	N/A	USF2	N/A	N/A	N/A	24194598	JASPAR	hg19	1	chr3	45035586	45035596
OREG1117776	Homo sapiens	N/A	TRANSCRIPTION FACTOR BINDING SITE	N/A	N/A	N/A	USF2	N/A	N/A	N/A	24194598	JASPAR	hg38	1	chr3	44994094	44994104
OREG1117777	Homo sapiens	N/A	TRANSCRIPTION FACTOR BINDING SITE	N/A	N/A	N/A	USF2	N/A	N/A	N/A	24194598	JASPAR	hg18	-1	chr3	58034266	58034276
OREG1117777	Homo sapiens	N/A	TRANSCRIPTION FACTOR BINDING SITE	N/A	N/A	N/A	USF2	N/A	N/A	N/A	24194598	JASPAR	hg19	-1	chr3	58059226	58059236
OREG1117777	Homo sapiens	N/A	TRANSCRIPTION FACTOR BINDING SITE	N/A	N/A	N/A	USF2	N/A	N/A	N/A	24194598	JASPAR	hg38	-1	chr3	58073499	58073509
OREG1117778	Homo sapiens	N/A	TRANSCRIPTION FACTOR BINDING SITE	N/A	N/A	N/A	USF2	N/A	N/A	N/A	24194598	JASPAR	hg18	-1	chr11	71938374	71938384
OREG1117778	Homo sapiens	N/A	TRANSCRIPTION FACTOR BINDING SITE	N/A	N/A	N/A	USF2	N/A	N/A	N/A	24194598	JASPAR	hg19	-1	chr11	72260726	72260736
OREG1117778	Homo sapiens	N/A	TRANSCRIPTION FACTOR BINDING SITE	N/A	N/A	N/A	USF2	N/A	N/A	N/A	24194598	JASPAR	hg38	-1	chr11	72549682	72549692
OREG1117779	Homo sapiens	N/A	TRANSCRIPTION FACTOR BINDING SITE	N/A	N/A	N/A	USF2	N/A	N/A	N/A	24194598	JASPAR	hg18	1	chr3	16552726	16552736
OREG1117779	Homo sapiens	N/A	TRANSCRIPTION FACTOR BINDING SITE	N/A	N/A	N/A	USF2	N/A	N/A	N/A	24194598	JASPAR	hg19	1	chr3	16577722	16577732
OREG1117779	Homo sapiens	N/A	TRANSCRIPTION FACTOR BINDING SITE	N/A	N/A	N/A	USF2	N/A	N/A	N/A	24194598	JASPAR	hg38	1	chr3	16536215	16536225
OREG1117780	Homo sapiens	N/A	TRANSCRIPTION FACTOR BINDING SITE	N/A	N/A	N/A	USF2	N/A	N/A	N/A	24194598	JASPAR	hg18	1	chr2	227733282	227733292
OREG1117780	Homo sapiens	N/A	TRANSCRIPTION FACTOR BINDING SITE	N/A	N/A	N/A	USF2	N/A	N/A	N/A	24194598	JASPAR	hg19	1	chr2	228025038	228025048
OREG1117780	Homo sapiens	N/A	TRANSCRIPTION FACTOR BINDING SITE	N/A	N/A	N/A	USF2	N/A	N/A	N/A	24194598	JASPAR	hg38	1	chr2	227160322	227160332
OREG1117781	Homo sapiens	N/A	TRANSCRIPTION FACTOR BINDING SITE	N/A	N/A	N/A	USF2	N/A	N/A	N/A	24194598	JASPAR	hg18	-1	chr2	227733328	227733338
OREG1117781	Homo sapiens	N/A	TRANSCRIPTION FACTOR BINDING SITE	N/A	N/A	N/A	USF2	N/A	N/A	N/A	24194598	JASPAR	hg19	-1	chr2	228025084	228025094
OREG1117781	Homo sapiens	N/A	TRANSCRIPTION FACTOR BINDING SITE	N/A	N/A	N/A	USF2	N/A	N/A	N/A	24194598	JASPAR	hg38	-1	chr2	227160368	227160378
OREG1117782	Homo sapiens	N/A	TRANSCRIPTION FACTOR BINDING SITE	N/A	N/A	N/A	USF2	N/A	N/A	N/A	24194598	JASPAR	hg18	1	chr3	105304084	105304094
OREG1117782	Homo sapiens	N/A	TRANSCRIPTION FACTOR BINDING SITE	N/A	N/A	N/A	USF2	N/A	N/A	N/A	24194598	JASPAR	hg19	1	chr3	103821394	103821404
OREG1117782	Homo sapiens	N/A	TRANSCRIPTION FACTOR BINDING SITE	N/A	N/A	N/A	USF2	N/A	N/A	N/A	24194598	JASPAR	hg38	1	chr3	104102550	104102560
OREG1117783	Homo sapiens	N/A	TRANSCRIPTION FACTOR BINDING SITE	N/A	N/A	N/A	USF2	N/A	N/A	N/A	24194598	JASPAR	hg18	-1	chr9	92798672	92798682
OREG1117783	Homo sapiens	N/A	TRANSCRIPTION FACTOR BINDING SITE	N/A	N/A	N/A	USF2	N/A	N/A	N/A	24194598	JASPAR	hg19	-1	chr9	93758851	93758861
OREG1117783	Homo sapiens	N/A	TRANSCRIPTION FACTOR BINDING SITE	N/A	N/A	N/A	USF2	N/A	N/A	N/A	24194598	JASPAR	hg38	-1	chr9	90996569	90996579
OREG1117784	Homo sapiens	N/A	TRANSCRIPTION FACTOR BINDING SITE	N/A	N/A	N/A	USF2	N/A	N/A	N/A	24194598	JASPAR	hg18	1	chr13	26650222	26650232
OREG1117784	Homo sapiens	N/A	TRANSCRIPTION FACTOR BINDING SITE	N/A	N/A	N/A	USF2	N/A	N/A	N/A	24194598	JASPAR	hg19	1	chr13	27752222	27752232
OREG1117784	Homo sapiens	N/A	TRANSCRIPTION FACTOR BINDING SITE	N/A	N/A	N/A	USF2	N/A	N/A	N/A	24194598	JASPAR	hg38	1	chr13	27178085	27178095
OREG1117785	Homo sapiens	N/A	TRANSCRIPTION FACTOR BINDING SITE	N/A	N/A	N/A	USF2	N/A	N/A	N/A	24194598	JASPAR	hg18	1	chr14	36363997	36364007
OREG1117785	Homo sapiens	N/A	TRANSCRIPTION FACTOR BINDING SITE	N/A	N/A	N/A	USF2	N/A	N/A	N/A	24194598	JASPAR	hg19	1	chr14	37294246	37294256
OREG1117785	Homo sapiens	N/A	TRANSCRIPTION FACTOR BINDING SITE	N/A	N/A	N/A	USF2	N/A	N/A	N/A	24194598	JASPAR	hg38	1	chr14	36825041	36825051
OREG1117786	Homo sapiens	N/A	TRANSCRIPTION FACTOR BINDING SITE	N/A	N/A	N/A	USF2	N/A	N/A	N/A	24194598	JASPAR	hg18	-1	chr20	42295871	42295881
OREG1117786	Homo sapiens	N/A	TRANSCRIPTION FACTOR BINDING SITE	N/A	N/A	N/A	USF2	N/A	N/A	N/A	24194598	JASPAR	hg19	-1	chr20	42862457	42862467
OREG1117786	Homo sapiens	N/A	TRANSCRIPTION FACTOR BINDING SITE	N/A	N/A	N/A	USF2	N/A	N/A	N/A	24194598	JASPAR	hg38	-1	chr20	44233817	44233827
OREG1117787	Homo sapiens	N/A	TRANSCRIPTION FACTOR BINDING SITE	N/A	N/A	N/A	USF2	N/A	N/A	N/A	24194598	JASPAR	hg18	1	chr9	96668269	96668279
OREG1117787	Homo sapiens	N/A	TRANSCRIPTION FACTOR BINDING SITE	N/A	N/A	N/A	USF2	N/A	N/A	N/A	24194598	JASPAR	hg19	1	chr9	97628448	97628458
OREG1117787	Homo sapiens	N/A	TRANSCRIPTION FACTOR BINDING SITE	N/A	N/A	N/A	USF2	N/A	N/A	N/A	24194598	JASPAR	hg38	1	chr9	94866166	94866176
OREG1117788	Homo sapiens	N/A	TRANSCRIPTION FACTOR BINDING SITE	N/A	N/A	N/A	USF2	N/A	N/A	N/A	24194598	JASPAR	hg18	1	chr17	18665697	18665707
OREG1117788	Homo sapiens	N/A	TRANSCRIPTION FACTOR BINDING SITE	N/A	N/A	N/A	USF2	N/A	N/A	N/A	24194598	JASPAR	hg19	1	chr17	18724972	18724982
OREG1117788	Homo sapiens	N/A	TRANSCRIPTION FACTOR BINDING SITE	N/A	N/A	N/A	USF2	N/A	N/A	N/A	24194598	JASPAR	hg38	1	chr17	18821659	18821669
OREG1117789	Homo sapiens	N/A	TRANSCRIPTION FACTOR BINDING SITE	N/A	N/A	N/A	USF2	N/A	N/A	N/A	24194598	JASPAR	hg18	1	chr16	839221	839231
OREG1117789	Homo sapiens	N/A	TRANSCRIPTION FACTOR BINDING SITE	N/A	N/A	N/A	USF2	N/A	N/A	N/A	24194598	JASPAR	hg19	1	chr16	899220	899230
OREG1117789	Homo sapiens	N/A	TRANSCRIPTION FACTOR BINDING SITE	N/A	N/A	N/A	USF2	N/A	N/A	N/A	24194598	JASPAR	hg38	1	chr16	849220	849230
OREG1117790	Homo sapiens	N/A	TRANSCRIPTION FACTOR BINDING SITE	N/A	N/A	N/A	USF2	N/A	N/A	N/A	24194598	JASPAR	hg18	-1	chr7	152655896	152655906
OREG1117790	Homo sapiens	N/A	TRANSCRIPTION FACTOR BINDING SITE	N/A	N/A	N/A	USF2	N/A	N/A	N/A	24194598	JASPAR	hg19	-1	chr7	153024963	153024973
OREG1117790	Homo sapiens	N/A	TRANSCRIPTION FACTOR BINDING SITE	N/A	N/A	N/A	USF2	N/A	N/A	N/A	24194598	JASPAR	hg38	-1	chr7	153327878	153327888
OREG1117791	Homo sapiens	N/A	TRANSCRIPTION FACTOR BINDING SITE	N/A	N/A	N/A	USF2	N/A	N/A	N/A	24194598	JASPAR	hg18	1	chr6	159739855	159739865
OREG1117791	Homo sapiens	N/A	TRANSCRIPTION FACTOR BINDING SITE	N/A	N/A	N/A	USF2	N/A	N/A	N/A	24194598	JASPAR	hg19	1	chr6	159819865	159819875
OREG1117791	Homo sapiens	N/A	TRANSCRIPTION FACTOR BINDING SITE	N/A	N/A	N/A	USF2	N/A	N/A	N/A	24194598	JASPAR	hg38	1	chr6	159398833	159398843
OREG1117792	Homo sapiens	N/A	TRANSCRIPTION FACTOR BINDING SITE	N/A	N/A	N/A	USF2	N/A	N/A	N/A	24194598	JASPAR	hg18	-1	chr5	156582221	156582231
OREG1117792	Homo sapiens	N/A	TRANSCRIPTION FACTOR BINDING SITE	N/A	N/A	N/A	USF2	N/A	N/A	N/A	24194598	JASPAR	hg19	-1	chr5	156649643	156649653
OREG1117792	Homo sapiens	N/A	TRANSCRIPTION FACTOR BINDING SITE	N/A	N/A	N/A	USF2	N/A	N/A	N/A	24194598	JASPAR	hg38	-1	chr5	157222633	157222643
OREG1117793	Homo sapiens	N/A	TRANSCRIPTION FACTOR BINDING SITE	N/A	N/A	N/A	USF2	N/A	N/A	N/A	24194598	JASPAR	hg18	1	chr3	77698045	77698055
OREG1117793	Homo sapiens	N/A	TRANSCRIPTION FACTOR BINDING SITE	N/A	N/A	N/A	USF2	N/A	N/A	N/A	24194598	JASPAR	hg19	1	chr3	77615355	77615365
OREG1117793	Homo sapiens	N/A	TRANSCRIPTION FACTOR BINDING SITE	N/A	N/A	N/A	USF2	N/A	N/A	N/A	24194598	JASPAR	hg38	1	chr3	77566204	77566214
OREG1117794	Homo sapiens	N/A	TRANSCRIPTION FACTOR BINDING SITE	N/A	N/A	N/A	USF2	N/A	N/A	N/A	24194598	JASPAR	hg18	-1	chr9	14495084	14495094
OREG1117794	Homo sapiens	N/A	TRANSCRIPTION FACTOR BINDING SITE	N/A	N/A	N/A	USF2	N/A	N/A	N/A	24194598	JASPAR	hg19	-1	chr9	14505084	14505094
OREG1117794	Homo sapiens	N/A	TRANSCRIPTION FACTOR BINDING SITE	N/A	N/A	N/A	USF2	N/A	N/A	N/A	24194598	JASPAR	hg38	-1	chr9	14505086	14505096
OREG1117795	Homo sapiens	N/A	TRANSCRIPTION FACTOR BINDING SITE	N/A	N/A	N/A	USF2	N/A	N/A	N/A	24194598	JASPAR	hg18	1	chr19	41138912	41138922
OREG1117795	Homo sapiens	N/A	TRANSCRIPTION FACTOR BINDING SITE	N/A	N/A	N/A	USF2	N/A	N/A	N/A	24194598	JASPAR	hg19	1	chr19	36447072	36447082
OREG1117795	Homo sapiens	N/A	TRANSCRIPTION FACTOR BINDING SITE	N/A	N/A	N/A	USF2	N/A	N/A	N/A	24194598	JASPAR	hg38	1	chr19	35956170	35956180
OREG1117796	Homo sapiens	N/A	TRANSCRIPTION FACTOR BINDING SITE	N/A	N/A	N/A	USF2	N/A	N/A	N/A	24194598	JASPAR	hg18	1	chr1	174004556	174004566
OREG1117796	Homo sapiens	N/A	TRANSCRIPTION FACTOR BINDING SITE	N/A	N/A	N/A	USF2	N/A	N/A	N/A	24194598	JASPAR	hg19	1	chr1	175737933	175737943
OREG1117796	Homo sapiens	N/A	TRANSCRIPTION FACTOR BINDING SITE	N/A	N/A	N/A	USF2	N/A	N/A	N/A	24194598	JASPAR	hg38	1	chr1	175768797	175768807
OREG1117797	Homo sapiens	N/A	TRANSCRIPTION FACTOR BINDING SITE	N/A	N/A	N/A	USF2	N/A	N/A	N/A	24194598	JASPAR	hg18	-1	chr10	62762296	62762306
OREG1117797	Homo sapiens	N/A	TRANSCRIPTION FACTOR BINDING SITE	N/A	N/A	N/A	USF2	N/A	N/A	N/A	24194598	JASPAR	hg19	-1	chr10	63092290	63092300
OREG1117797	Homo sapiens	N/A	TRANSCRIPTION FACTOR BINDING SITE	N/A	N/A	N/A	USF2	N/A	N/A	N/A	24194598	JASPAR	hg38	-1	chr10	61332532	61332542
OREG1117798	Homo sapiens	N/A	TRANSCRIPTION FACTOR BINDING SITE	N/A	N/A	N/A	USF2	N/A	N/A	N/A	24194598	JASPAR	hg18	-1	chr12	55666004	55666014
OREG1117798	Homo sapiens	N/A	TRANSCRIPTION FACTOR BINDING SITE	N/A	N/A	N/A	USF2	N/A	N/A	N/A	24194598	JASPAR	hg19	-1	chr12	57379737	57379747
OREG1117798	Homo sapiens	N/A	TRANSCRIPTION FACTOR BINDING SITE	N/A	N/A	N/A	USF2	N/A	N/A	N/A	24194598	JASPAR	hg38	-1	chr12	56985953	56985963
OREG1117799	Homo sapiens	N/A	TRANSCRIPTION FACTOR BINDING SITE	N/A	N/A	N/A	USF2	N/A	N/A	N/A	24194598	JASPAR	hg18	-1	chr16	53783625	53783635
OREG1117799	Homo sapiens	N/A	TRANSCRIPTION FACTOR BINDING SITE	N/A	N/A	N/A	USF2	N/A	N/A	N/A	24194598	JASPAR	hg19	-1	chr16	55226124	55226134
OREG1117799	Homo sapiens	N/A	TRANSCRIPTION FACTOR BINDING SITE	N/A	N/A	N/A	USF2	N/A	N/A	N/A	24194598	JASPAR	hg38	-1	chr16	55192212	55192222
OREG1117800	Homo sapiens	N/A	TRANSCRIPTION FACTOR BINDING SITE	N/A	N/A	N/A	USF2	N/A	N/A	N/A	24194598	JASPAR	hg18	1	chr7	103293331	103293341
OREG1117800	Homo sapiens	N/A	TRANSCRIPTION FACTOR BINDING SITE	N/A	N/A	N/A	USF2	N/A	N/A	N/A	24194598	JASPAR	hg19	1	chr7	103506095	103506105
OREG1117800	Homo sapiens	N/A	TRANSCRIPTION FACTOR BINDING SITE	N/A	N/A	N/A	USF2	N/A	N/A	N/A	24194598	JASPAR	hg38	1	chr7	103865648	103865658
OREG1117801	Homo sapiens	N/A	TRANSCRIPTION FACTOR BINDING SITE	N/A	N/A	N/A	USF2	N/A	N/A	N/A	24194598	JASPAR	hg18	-1	chr4	25179619	25179629
OREG1117801	Homo sapiens	N/A	TRANSCRIPTION FACTOR BINDING SITE	N/A	N/A	N/A	USF2	N/A	N/A	N/A	24194598	JASPAR	hg19	-1	chr4	25570521	25570531
OREG1117801	Homo sapiens	N/A	TRANSCRIPTION FACTOR BINDING SITE	N/A	N/A	N/A	USF2	N/A	N/A	N/A	24194598	JASPAR	hg38	-1	chr4	25568899	25568909
OREG1117802	Homo sapiens	N/A	TRANSCRIPTION FACTOR BINDING SITE	N/A	N/A	N/A	USF2	N/A	N/A	N/A	24194598	JASPAR	hg18	1	chr3	10365828	10365838
OREG1117802	Homo sapiens	N/A	TRANSCRIPTION FACTOR BINDING SITE	N/A	N/A	N/A	USF2	N/A	N/A	N/A	24194598	JASPAR	hg19	1	chr3	10390828	10390838
OREG1117802	Homo sapiens	N/A	TRANSCRIPTION FACTOR BINDING SITE	N/A	N/A	N/A	USF2	N/A	N/A	N/A	24194598	JASPAR	hg38	1	chr3	10349144	10349154
OREG1117803	Homo sapiens	N/A	TRANSCRIPTION FACTOR BINDING SITE	N/A	N/A	N/A	USF2	N/A	N/A	N/A	24194598	JASPAR	hg18	-1	chr8	134809507	134809517
OREG1117803	Homo sapiens	N/A	TRANSCRIPTION FACTOR BINDING SITE	N/A	N/A	N/A	USF2	N/A	N/A	N/A	24194598	JASPAR	hg19	-1	chr8	134740325	134740335
OREG1117803	Homo sapiens	N/A	TRANSCRIPTION FACTOR BINDING SITE	N/A	N/A	N/A	USF2	N/A	N/A	N/A	24194598	JASPAR	hg38	-1	chr8	133728082	133728092
OREG1117804	Homo sapiens	N/A	TRANSCRIPTION FACTOR BINDING SITE	N/A	N/A	N/A	USF2	N/A	N/A	N/A	24194598	JASPAR	hg18	-1	chr1	143756458	143756468
OREG1117804	Homo sapiens	N/A	TRANSCRIPTION FACTOR BINDING SITE	N/A	N/A	N/A	USF2	N/A	N/A	N/A	24194598	JASPAR	hg19	-1	chr1	145045101	145045111
OREG1117804	Homo sapiens	N/A	TRANSCRIPTION FACTOR BINDING SITE	N/A	N/A	N/A	USF2	N/A	N/A	N/A	24194598	JASPAR	hg38	-1	chr1	148839272	148839282
OREG1117805	Homo sapiens	N/A	TRANSCRIPTION FACTOR BINDING SITE	N/A	N/A	N/A	USF2	N/A	N/A	N/A	24194598	JASPAR	hg18	1	chr5	86756600	86756610
OREG1117805	Homo sapiens	N/A	TRANSCRIPTION FACTOR BINDING SITE	N/A	N/A	N/A	USF2	N/A	N/A	N/A	24194598	JASPAR	hg19	1	chr5	86720844	86720854
OREG1117805	Homo sapiens	N/A	TRANSCRIPTION FACTOR BINDING SITE	N/A	N/A	N/A	USF2	N/A	N/A	N/A	24194598	JASPAR	hg38	1	chr5	87425027	87425037
OREG1117806	Homo sapiens	N/A	TRANSCRIPTION FACTOR BINDING SITE	N/A	N/A	N/A	USF2	N/A	N/A	N/A	24194598	JASPAR	hg18	-1	chr3	51038023	51038033
OREG1117806	Homo sapiens	N/A	TRANSCRIPTION FACTOR BINDING SITE	N/A	N/A	N/A	USF2	N/A	N/A	N/A	24194598	JASPAR	hg19	-1	chr3	51062983	51062993
OREG1117806	Homo sapiens	N/A	TRANSCRIPTION FACTOR BINDING SITE	N/A	N/A	N/A	USF2	N/A	N/A	N/A	24194598	JASPAR	hg38	-1	chr3	51025552	51025562
OREG1117807	Homo sapiens	N/A	TRANSCRIPTION FACTOR BINDING SITE	N/A	N/A	N/A	USF2	N/A	N/A	N/A	24194598	JASPAR	hg18	1	chr12	30142096	30142106
OREG1117807	Homo sapiens	N/A	TRANSCRIPTION FACTOR BINDING SITE	N/A	N/A	N/A	USF2	N/A	N/A	N/A	24194598	JASPAR	hg19	1	chr12	30250829	30250839
OREG1117807	Homo sapiens	N/A	TRANSCRIPTION FACTOR BINDING SITE	N/A	N/A	N/A	USF2	N/A	N/A	N/A	24194598	JASPAR	hg38	1	chr12	30097896	30097906
OREG1117808	Homo sapiens	N/A	TRANSCRIPTION FACTOR BINDING SITE	N/A	N/A	N/A	USF2	N/A	N/A	N/A	24194598	JASPAR	hg18	-1	chr3	75809392	75809402
OREG1117808	Homo sapiens	N/A	TRANSCRIPTION FACTOR BINDING SITE	N/A	N/A	N/A	USF2	N/A	N/A	N/A	24194598	JASPAR	hg19	-1	chr3	75726702	75726712
OREG1117808	Homo sapiens	N/A	TRANSCRIPTION FACTOR BINDING SITE	N/A	N/A	N/A	USF2	N/A	N/A	N/A	24194598	JASPAR	hg38	-1	chr3	75677551	75677561
OREG1117809	Homo sapiens	N/A	TRANSCRIPTION FACTOR BINDING SITE	N/A	N/A	N/A	USF2	N/A	N/A	N/A	24194598	JASPAR	hg18	-1	chr2	64327277	64327287
OREG1117809	Homo sapiens	N/A	TRANSCRIPTION FACTOR BINDING SITE	N/A	N/A	N/A	USF2	N/A	N/A	N/A	24194598	JASPAR	hg19	-1	chr2	64473773	64473783
OREG1117809	Homo sapiens	N/A	TRANSCRIPTION FACTOR BINDING SITE	N/A	N/A	N/A	USF2	N/A	N/A	N/A	24194598	JASPAR	hg38	-1	chr2	64246639	64246649
OREG1117810	Homo sapiens	N/A	TRANSCRIPTION FACTOR BINDING SITE	N/A	N/A	N/A	USF2	N/A	N/A	N/A	24194598	JASPAR	hg18	-1	chr8	21229467	21229477
OREG1117810	Homo sapiens	N/A	TRANSCRIPTION FACTOR BINDING SITE	N/A	N/A	N/A	USF2	N/A	N/A	N/A	24194598	JASPAR	hg19	-1	chr8	21185187	21185197
OREG1117810	Homo sapiens	N/A	TRANSCRIPTION FACTOR BINDING SITE	N/A	N/A	N/A	USF2	N/A	N/A	N/A	24194598	JASPAR	hg38	-1	chr8	21327676	21327686
OREG1117811	Homo sapiens	N/A	TRANSCRIPTION FACTOR BINDING SITE	N/A	N/A	N/A	USF2	N/A	N/A	N/A	24194598	JASPAR	hg18	-1	chr8	51789868	51789878
OREG1117811	Homo sapiens	N/A	TRANSCRIPTION FACTOR BINDING SITE	N/A	N/A	N/A	USF2	N/A	N/A	N/A	24194598	JASPAR	hg19	-1	chr8	51627315	51627325
OREG1117811	Homo sapiens	N/A	TRANSCRIPTION FACTOR BINDING SITE	N/A	N/A	N/A	USF2	N/A	N/A	N/A	24194598	JASPAR	hg38	-1	chr8	50714755	50714765
OREG1117812	Homo sapiens	N/A	TRANSCRIPTION FACTOR BINDING SITE	N/A	N/A	N/A	USF2	N/A	N/A	N/A	24194598	JASPAR	hg18	1	chr20	44879617	44879627
OREG1117812	Homo sapiens	N/A	TRANSCRIPTION FACTOR BINDING SITE	N/A	N/A	N/A	USF2	N/A	N/A	N/A	24194598	JASPAR	hg19	1	chr20	45446210	45446220
OREG1117812	Homo sapiens	N/A	TRANSCRIPTION FACTOR BINDING SITE	N/A	N/A	N/A	USF2	N/A	N/A	N/A	24194598	JASPAR	hg38	1	chr20	46817571	46817581
OREG1117813	Homo sapiens	N/A	TRANSCRIPTION FACTOR BINDING SITE	N/A	N/A	N/A	USF2	N/A	N/A	N/A	24194598	JASPAR	hg18	-1	chr2	19015799	19015809
OREG1117813	Homo sapiens	N/A	TRANSCRIPTION FACTOR BINDING SITE	N/A	N/A	N/A	USF2	N/A	N/A	N/A	24194598	JASPAR	hg19	-1	chr2	19152318	19152328
OREG1117813	Homo sapiens	N/A	TRANSCRIPTION FACTOR BINDING SITE	N/A	N/A	N/A	USF2	N/A	N/A	N/A	24194598	JASPAR	hg38	-1	chr2	18971042	18971052
OREG1117814	Homo sapiens	N/A	TRANSCRIPTION FACTOR BINDING SITE	N/A	N/A	N/A	USF2	N/A	N/A	N/A	24194598	JASPAR	hg18	-1	chr19	12909337	12909347
OREG1117814	Homo sapiens	N/A	TRANSCRIPTION FACTOR BINDING SITE	N/A	N/A	N/A	USF2	N/A	N/A	N/A	24194598	JASPAR	hg19	-1	chr19	13048337	13048347
OREG1117814	Homo sapiens	N/A	TRANSCRIPTION FACTOR BINDING SITE	N/A	N/A	N/A	USF2	N/A	N/A	N/A	24194598	JASPAR	hg38	-1	chr19	12937523	12937533
OREG1117815	Homo sapiens	N/A	TRANSCRIPTION FACTOR BINDING SITE	N/A	N/A	N/A	USF2	N/A	N/A	N/A	24194598	JASPAR	hg18	-1	chr1	199834952	199834962
OREG1117815	Homo sapiens	N/A	TRANSCRIPTION FACTOR BINDING SITE	N/A	N/A	N/A	USF2	N/A	N/A	N/A	24194598	JASPAR	hg19	-1	chr1	201568329	201568339
OREG1117815	Homo sapiens	N/A	TRANSCRIPTION FACTOR BINDING SITE	N/A	N/A	N/A	USF2	N/A	N/A	N/A	24194598	JASPAR	hg38	-1	chr1	201599201	201599211
OREG1117816	Homo sapiens	N/A	TRANSCRIPTION FACTOR BINDING SITE	N/A	N/A	N/A	USF2	N/A	N/A	N/A	24194598	JASPAR	hg18	1	chr6	29881125	29881135
OREG1117816	Homo sapiens	N/A	TRANSCRIPTION FACTOR BINDING SITE	N/A	N/A	N/A	USF2	N/A	N/A	N/A	24194598	JASPAR	hg19	1	chr6	29773146	29773156
OREG1117816	Homo sapiens	N/A	TRANSCRIPTION FACTOR BINDING SITE	N/A	N/A	N/A	USF2	N/A	N/A	N/A	24194598	JASPAR	hg38	1	chr6	29805369	29805379
OREG1117817	Homo sapiens	N/A	TRANSCRIPTION FACTOR BINDING SITE	N/A	N/A	N/A	USF2	N/A	N/A	N/A	24194598	JASPAR	hg18	-1	chr13	93232424	93232434
OREG1117817	Homo sapiens	N/A	TRANSCRIPTION FACTOR BINDING SITE	N/A	N/A	N/A	USF2	N/A	N/A	N/A	24194598	JASPAR	hg19	-1	chr13	94434423	94434433
OREG1117817	Homo sapiens	N/A	TRANSCRIPTION FACTOR BINDING SITE	N/A	N/A	N/A	USF2	N/A	N/A	N/A	24194598	JASPAR	hg38	-1	chr13	93782170	93782180
OREG1117818	Homo sapiens	N/A	TRANSCRIPTION FACTOR BINDING SITE	N/A	N/A	N/A	USF2	N/A	N/A	N/A	24194598	JASPAR	hg18	-1	chr7	156809082	156809092
OREG1117818	Homo sapiens	N/A	TRANSCRIPTION FACTOR BINDING SITE	N/A	N/A	N/A	USF2	N/A	N/A	N/A	24194598	JASPAR	hg19	-1	chr7	157116321	157116331
OREG1117818	Homo sapiens	N/A	TRANSCRIPTION FACTOR BINDING SITE	N/A	N/A	N/A	USF2	N/A	N/A	N/A	24194598	JASPAR	hg38	-1	chr7	157323627	157323637
OREG1117819	Homo sapiens	N/A	TRANSCRIPTION FACTOR BINDING SITE	N/A	N/A	N/A	USF2	N/A	N/A	N/A	24194598	JASPAR	hg18	-1	chr4	144867468	144867478
OREG1117819	Homo sapiens	N/A	TRANSCRIPTION FACTOR BINDING SITE	N/A	N/A	N/A	USF2	N/A	N/A	N/A	24194598	JASPAR	hg19	-1	chr4	144648018	144648028
OREG1117819	Homo sapiens	N/A	TRANSCRIPTION FACTOR BINDING SITE	N/A	N/A	N/A	USF2	N/A	N/A	N/A	24194598	JASPAR	hg38	-1	chr4	143726865	143726875
OREG1117820	Homo sapiens	N/A	TRANSCRIPTION FACTOR BINDING SITE	N/A	N/A	N/A	USF2	N/A	N/A	N/A	24194598	JASPAR	hg18	1	chr20	35284999	35285009
OREG1117820	Homo sapiens	N/A	TRANSCRIPTION FACTOR BINDING SITE	N/A	N/A	N/A	USF2	N/A	N/A	N/A	24194598	JASPAR	hg19	1	chr20	35851585	35851595
OREG1117820	Homo sapiens	N/A	TRANSCRIPTION FACTOR BINDING SITE	N/A	N/A	N/A	USF2	N/A	N/A	N/A	24194598	JASPAR	hg38	1	chr20	37223182	37223192
OREG1117821	Homo sapiens	N/A	TRANSCRIPTION FACTOR BINDING SITE	N/A	N/A	N/A	USF2	N/A	N/A	N/A	24194598	JASPAR	hg18	-1	chr12	111896307	111896317
OREG1117821	Homo sapiens	N/A	TRANSCRIPTION FACTOR BINDING SITE	N/A	N/A	N/A	USF2	N/A	N/A	N/A	24194598	JASPAR	hg19	-1	chr12	113411924	113411934
OREG1117821	Homo sapiens	N/A	TRANSCRIPTION FACTOR BINDING SITE	N/A	N/A	N/A	USF2	N/A	N/A	N/A	24194598	JASPAR	hg38	-1	chr12	112974119	112974129
OREG1117822	Homo sapiens	N/A	TRANSCRIPTION FACTOR BINDING SITE	N/A	N/A	N/A	USF2	N/A	N/A	N/A	24194598	JASPAR	hg18	1	chr11	63088626	63088636
OREG1117822	Homo sapiens	N/A	TRANSCRIPTION FACTOR BINDING SITE	N/A	N/A	N/A	USF2	N/A	N/A	N/A	24194598	JASPAR	hg19	1	chr11	63332050	63332060
OREG1117822	Homo sapiens	N/A	TRANSCRIPTION FACTOR BINDING SITE	N/A	N/A	N/A	USF2	N/A	N/A	N/A	24194598	JASPAR	hg38	1	chr11	63564578	63564588
OREG1117823	Homo sapiens	N/A	TRANSCRIPTION FACTOR BINDING SITE	N/A	N/A	N/A	USF2	N/A	N/A	N/A	24194598	JASPAR	hg18	-1	chr11	67137865	67137875
OREG1117823	Homo sapiens	N/A	TRANSCRIPTION FACTOR BINDING SITE	N/A	N/A	N/A	USF2	N/A	N/A	N/A	24194598	JASPAR	hg19	-1	chr11	67381289	67381299
OREG1117823	Homo sapiens	N/A	TRANSCRIPTION FACTOR BINDING SITE	N/A	N/A	N/A	USF2	N/A	N/A	N/A	24194598	JASPAR	hg38	-1	chr11	67613818	67613828
OREG1117824	Homo sapiens	N/A	TRANSCRIPTION FACTOR BINDING SITE	N/A	N/A	N/A	USF2	N/A	N/A	N/A	24194598	JASPAR	hg18	1	chr20	48542583	48542593
OREG1117824	Homo sapiens	N/A	TRANSCRIPTION FACTOR BINDING SITE	N/A	N/A	N/A	USF2	N/A	N/A	N/A	24194598	JASPAR	hg19	1	chr20	49109176	49109186
OREG1117824	Homo sapiens	N/A	TRANSCRIPTION FACTOR BINDING SITE	N/A	N/A	N/A	USF2	N/A	N/A	N/A	24194598	JASPAR	hg38	1	chr20	50492639	50492649
OREG1117825	Homo sapiens	N/A	TRANSCRIPTION FACTOR BINDING SITE	N/A	N/A	N/A	USF2	N/A	N/A	N/A	24194598	JASPAR	hg18	1	chr17	69702777	69702787
OREG1117825	Homo sapiens	N/A	TRANSCRIPTION FACTOR BINDING SITE	N/A	N/A	N/A	USF2	N/A	N/A	N/A	24194598	JASPAR	hg19	1	chr17	72191182	72191192
OREG1117825	Homo sapiens	N/A	TRANSCRIPTION FACTOR BINDING SITE	N/A	N/A	N/A	USF2	N/A	N/A	N/A	24194598	JASPAR	hg38	1	chr17	74195043	74195053
OREG1117826	Homo sapiens	N/A	TRANSCRIPTION FACTOR BINDING SITE	N/A	N/A	N/A	USF2	N/A	N/A	N/A	24194598	JASPAR	hg18	1	chr3	26267502	26267512
OREG1117826	Homo sapiens	N/A	TRANSCRIPTION FACTOR BINDING SITE	N/A	N/A	N/A	USF2	N/A	N/A	N/A	24194598	JASPAR	hg19	1	chr3	26292498	26292508
OREG1117826	Homo sapiens	N/A	TRANSCRIPTION FACTOR BINDING SITE	N/A	N/A	N/A	USF2	N/A	N/A	N/A	24194598	JASPAR	hg38	1	chr3	26251007	26251017
OREG1117827	Homo sapiens	N/A	TRANSCRIPTION FACTOR BINDING SITE	N/A	N/A	N/A	USF2	N/A	N/A	N/A	24194598	JASPAR	hg18	-1	chr2	169803594	169803604
OREG1117827	Homo sapiens	N/A	TRANSCRIPTION FACTOR BINDING SITE	N/A	N/A	N/A	USF2	N/A	N/A	N/A	24194598	JASPAR	hg19	-1	chr2	170095348	170095358
OREG1117827	Homo sapiens	N/A	TRANSCRIPTION FACTOR BINDING SITE	N/A	N/A	N/A	USF2	N/A	N/A	N/A	24194598	JASPAR	hg38	-1	chr2	169238838	169238848
OREG1117828	Homo sapiens	N/A	TRANSCRIPTION FACTOR BINDING SITE	N/A	N/A	N/A	USF2	N/A	N/A	N/A	24194598	JASPAR	hg18	1	chr9	20242485	20242495
OREG1117828	Homo sapiens	N/A	TRANSCRIPTION FACTOR BINDING SITE	N/A	N/A	N/A	USF2	N/A	N/A	N/A	24194598	JASPAR	hg19	1	chr9	20252485	20252495
OREG1117828	Homo sapiens	N/A	TRANSCRIPTION FACTOR BINDING SITE	N/A	N/A	N/A	USF2	N/A	N/A	N/A	24194598	JASPAR	hg38	1	chr9	20252487	20252497
OREG1117829	Homo sapiens	N/A	TRANSCRIPTION FACTOR BINDING SITE	N/A	N/A	N/A	USF2	N/A	N/A	N/A	24194598	JASPAR	hg18	1	chr17	72067974	72067984
OREG1117829	Homo sapiens	N/A	TRANSCRIPTION FACTOR BINDING SITE	N/A	N/A	N/A	USF2	N/A	N/A	N/A	24194598	JASPAR	hg19	1	chr17	74556379	74556389
OREG1117829	Homo sapiens	N/A	TRANSCRIPTION FACTOR BINDING SITE	N/A	N/A	N/A	USF2	N/A	N/A	N/A	24194598	JASPAR	hg38	1	chr17	76560297	76560307
OREG1117830	Homo sapiens	N/A	TRANSCRIPTION FACTOR BINDING SITE	N/A	N/A	N/A	USF2	N/A	N/A	N/A	24194598	JASPAR	hg18	1	chr2	137215229	137215239
OREG1117830	Homo sapiens	N/A	TRANSCRIPTION FACTOR BINDING SITE	N/A	N/A	N/A	USF2	N/A	N/A	N/A	24194598	JASPAR	hg19	1	chr2	137498759	137498769
OREG1117830	Homo sapiens	N/A	TRANSCRIPTION FACTOR BINDING SITE	N/A	N/A	N/A	USF2	N/A	N/A	N/A	24194598	JASPAR	hg38	1	chr2	136741189	136741199
OREG1117831	Homo sapiens	N/A	TRANSCRIPTION FACTOR BINDING SITE	N/A	N/A	N/A	USF2	N/A	N/A	N/A	24194598	JASPAR	hg18	1	chr12	29965727	29965737
OREG1117831	Homo sapiens	N/A	TRANSCRIPTION FACTOR BINDING SITE	N/A	N/A	N/A	USF2	N/A	N/A	N/A	24194598	JASPAR	hg19	1	chr12	30074460	30074470
OREG1117831	Homo sapiens	N/A	TRANSCRIPTION FACTOR BINDING SITE	N/A	N/A	N/A	USF2	N/A	N/A	N/A	24194598	JASPAR	hg38	1	chr12	29921527	29921537
OREG1117832	Homo sapiens	N/A	TRANSCRIPTION FACTOR BINDING SITE	N/A	N/A	N/A	USF2	N/A	N/A	N/A	24194598	JASPAR	hg18	1	chr13	94433334	94433344
OREG1117832	Homo sapiens	N/A	TRANSCRIPTION FACTOR BINDING SITE	N/A	N/A	N/A	USF2	N/A	N/A	N/A	24194598	JASPAR	hg19	1	chr13	95635333	95635343
OREG1117832	Homo sapiens	N/A	TRANSCRIPTION FACTOR BINDING SITE	N/A	N/A	N/A	USF2	N/A	N/A	N/A	24194598	JASPAR	hg38	1	chr13	94983079	94983089
OREG1117833	Homo sapiens	N/A	TRANSCRIPTION FACTOR BINDING SITE	N/A	N/A	N/A	USF2	N/A	N/A	N/A	24194598	JASPAR	hg18	1	chr19	37089495	37089505
OREG1117833	Homo sapiens	N/A	TRANSCRIPTION FACTOR BINDING SITE	N/A	N/A	N/A	USF2	N/A	N/A	N/A	24194598	JASPAR	hg19	1	chr19	32397655	32397665
OREG1117833	Homo sapiens	N/A	TRANSCRIPTION FACTOR BINDING SITE	N/A	N/A	N/A	USF2	N/A	N/A	N/A	24194598	JASPAR	hg38	1	chr19	31906749	31906759
OREG1117834	Homo sapiens	N/A	TRANSCRIPTION FACTOR BINDING SITE	N/A	N/A	N/A	USF2	N/A	N/A	N/A	24194598	JASPAR	hg18	1	chr22	32834347	32834357
OREG1117834	Homo sapiens	N/A	TRANSCRIPTION FACTOR BINDING SITE	N/A	N/A	N/A	USF2	N/A	N/A	N/A	24194598	JASPAR	hg19	1	chr22	34504347	34504357
OREG1117834	Homo sapiens	N/A	TRANSCRIPTION FACTOR BINDING SITE	N/A	N/A	N/A	USF2	N/A	N/A	N/A	24194598	JASPAR	hg38	1	chr22	34108358	34108368
OREG1117835	Homo sapiens	N/A	TRANSCRIPTION FACTOR BINDING SITE	N/A	N/A	N/A	USF2	N/A	N/A	N/A	24194598	JASPAR	hg18	-1	chr6	113290874	113290884
OREG1117835	Homo sapiens	N/A	TRANSCRIPTION FACTOR BINDING SITE	N/A	N/A	N/A	USF2	N/A	N/A	N/A	24194598	JASPAR	hg19	-1	chr6	113184181	113184191
OREG1117835	Homo sapiens	N/A	TRANSCRIPTION FACTOR BINDING SITE	N/A	N/A	N/A	USF2	N/A	N/A	N/A	24194598	JASPAR	hg38	-1	chr6	112862979	112862989
OREG1117836	Homo sapiens	N/A	TRANSCRIPTION FACTOR BINDING SITE	N/A	N/A	N/A	USF2	N/A	N/A	N/A	24194598	JASPAR	hg18	1	chr4	86421333	86421343
OREG1117836	Homo sapiens	N/A	TRANSCRIPTION FACTOR BINDING SITE	N/A	N/A	N/A	USF2	N/A	N/A	N/A	24194598	JASPAR	hg19	1	chr4	86202309	86202319
OREG1117836	Homo sapiens	N/A	TRANSCRIPTION FACTOR BINDING SITE	N/A	N/A	N/A	USF2	N/A	N/A	N/A	24194598	JASPAR	hg38	1	chr4	85281156	85281166
OREG1117837	Homo sapiens	N/A	TRANSCRIPTION FACTOR BINDING SITE	N/A	N/A	N/A	USF2	N/A	N/A	N/A	24194598	JASPAR	hg18	1	chr1	64011308	64011318
OREG1117837	Homo sapiens	N/A	TRANSCRIPTION FACTOR BINDING SITE	N/A	N/A	N/A	USF2	N/A	N/A	N/A	24194598	JASPAR	hg19	1	chr1	64238720	64238730
OREG1117837	Homo sapiens	N/A	TRANSCRIPTION FACTOR BINDING SITE	N/A	N/A	N/A	USF2	N/A	N/A	N/A	24194598	JASPAR	hg38	1	chr1	63773049	63773059
OREG1117838	Homo sapiens	N/A	TRANSCRIPTION FACTOR BINDING SITE	N/A	N/A	N/A	USF2	N/A	N/A	N/A	24194598	JASPAR	hg18	1	chr1	228073856	228073866
OREG1117838	Homo sapiens	N/A	TRANSCRIPTION FACTOR BINDING SITE	N/A	N/A	N/A	USF2	N/A	N/A	N/A	24194598	JASPAR	hg19	1	chr1	230007233	230007243
OREG1117838	Homo sapiens	N/A	TRANSCRIPTION FACTOR BINDING SITE	N/A	N/A	N/A	USF2	N/A	N/A	N/A	24194598	JASPAR	hg38	1	chr1	229871486	229871496
OREG1117839	Homo sapiens	N/A	TRANSCRIPTION FACTOR BINDING SITE	N/A	N/A	N/A	USF2	N/A	N/A	N/A	24194598	JASPAR	hg18	-1	chr13	113112397	113112407
OREG1117839	Homo sapiens	N/A	TRANSCRIPTION FACTOR BINDING SITE	N/A	N/A	N/A	USF2	N/A	N/A	N/A	24194598	JASPAR	hg19	-1	chr13	114064396	114064406
OREG1117839	Homo sapiens	N/A	TRANSCRIPTION FACTOR BINDING SITE	N/A	N/A	N/A	USF2	N/A	N/A	N/A	24194598	JASPAR	hg38	-1	chr13	113410081	113410091
OREG1117840	Homo sapiens	N/A	TRANSCRIPTION FACTOR BINDING SITE	N/A	N/A	N/A	USF2	N/A	N/A	N/A	24194598	JASPAR	hg18	-1	chr12	96699442	96699452
OREG1117840	Homo sapiens	N/A	TRANSCRIPTION FACTOR BINDING SITE	N/A	N/A	N/A	USF2	N/A	N/A	N/A	24194598	JASPAR	hg19	-1	chr12	98175311	98175321
OREG1117840	Homo sapiens	N/A	TRANSCRIPTION FACTOR BINDING SITE	N/A	N/A	N/A	USF2	N/A	N/A	N/A	24194598	JASPAR	hg38	-1	chr12	97781533	97781543
OREG1117841	Homo sapiens	N/A	TRANSCRIPTION FACTOR BINDING SITE	N/A	N/A	N/A	USF2	N/A	N/A	N/A	24194598	JASPAR	hg18	1	chr21	33239804	33239814
OREG1117841	Homo sapiens	N/A	TRANSCRIPTION FACTOR BINDING SITE	N/A	N/A	N/A	USF2	N/A	N/A	N/A	24194598	JASPAR	hg19	1	chr21	34317934	34317944
OREG1117841	Homo sapiens	N/A	TRANSCRIPTION FACTOR BINDING SITE	N/A	N/A	N/A	USF2	N/A	N/A	N/A	24194598	JASPAR	hg38	1	chr21	32945626	32945636
OREG1117842	Homo sapiens	N/A	TRANSCRIPTION FACTOR BINDING SITE	N/A	N/A	N/A	USF2	N/A	N/A	N/A	24194598	JASPAR	hg18	1	chr7	23340338	23340348
OREG1117842	Homo sapiens	N/A	TRANSCRIPTION FACTOR BINDING SITE	N/A	N/A	N/A	USF2	N/A	N/A	N/A	24194598	JASPAR	hg19	1	chr7	23373813	23373823
OREG1117842	Homo sapiens	N/A	TRANSCRIPTION FACTOR BINDING SITE	N/A	N/A	N/A	USF2	N/A	N/A	N/A	24194598	JASPAR	hg38	1	chr7	23334194	23334204
OREG1117843	Homo sapiens	N/A	TRANSCRIPTION FACTOR BINDING SITE	N/A	N/A	N/A	USF2	N/A	N/A	N/A	24194598	JASPAR	hg18	1	chr6	107326562	107326572
OREG1117843	Homo sapiens	N/A	TRANSCRIPTION FACTOR BINDING SITE	N/A	N/A	N/A	USF2	N/A	N/A	N/A	24194598	JASPAR	hg19	1	chr6	107219869	107219879
OREG1117843	Homo sapiens	N/A	TRANSCRIPTION FACTOR BINDING SITE	N/A	N/A	N/A	USF2	N/A	N/A	N/A	24194598	JASPAR	hg38	1	chr6	106771994	106772004
OREG1117844	Homo sapiens	N/A	TRANSCRIPTION FACTOR BINDING SITE	N/A	N/A	N/A	USF2	N/A	N/A	N/A	24194598	JASPAR	hg18	-1	chr14	104604897	104604907
OREG1117844	Homo sapiens	N/A	TRANSCRIPTION FACTOR BINDING SITE	N/A	N/A	N/A	USF2	N/A	N/A	N/A	24194598	JASPAR	hg19	-1	chr14	105533852	105533862
OREG1117844	Homo sapiens	N/A	TRANSCRIPTION FACTOR BINDING SITE	N/A	N/A	N/A	USF2	N/A	N/A	N/A	24194598	JASPAR	hg38	-1	chr14	105067515	105067525
OREG1117845	Homo sapiens	N/A	TRANSCRIPTION FACTOR BINDING SITE	N/A	N/A	N/A	USF2	N/A	N/A	N/A	24194598	JASPAR	hg18	-1	chr6	138473248	138473258
OREG1117845	Homo sapiens	N/A	TRANSCRIPTION FACTOR BINDING SITE	N/A	N/A	N/A	USF2	N/A	N/A	N/A	24194598	JASPAR	hg19	-1	chr6	138431555	138431565
OREG1117845	Homo sapiens	N/A	TRANSCRIPTION FACTOR BINDING SITE	N/A	N/A	N/A	USF2	N/A	N/A	N/A	24194598	JASPAR	hg38	-1	chr6	138110418	138110428
OREG1117846	Homo sapiens	N/A	TRANSCRIPTION FACTOR BINDING SITE	N/A	N/A	N/A	USF2	N/A	N/A	N/A	24194598	JASPAR	hg18	-1	chr3	28044144	28044154
OREG1117846	Homo sapiens	N/A	TRANSCRIPTION FACTOR BINDING SITE	N/A	N/A	N/A	USF2	N/A	N/A	N/A	24194598	JASPAR	hg19	-1	chr3	28069140	28069150
OREG1117846	Homo sapiens	N/A	TRANSCRIPTION FACTOR BINDING SITE	N/A	N/A	N/A	USF2	N/A	N/A	N/A	24194598	JASPAR	hg38	-1	chr3	28027649	28027659
OREG1117847	Homo sapiens	N/A	TRANSCRIPTION FACTOR BINDING SITE	N/A	N/A	N/A	USF2	N/A	N/A	N/A	24194598	JASPAR	hg18	1	chr2	238756173	238756183
OREG1117847	Homo sapiens	N/A	TRANSCRIPTION FACTOR BINDING SITE	N/A	N/A	N/A	USF2	N/A	N/A	N/A	24194598	JASPAR	hg19	1	chr2	239091434	239091444
OREG1117847	Homo sapiens	N/A	TRANSCRIPTION FACTOR BINDING SITE	N/A	N/A	N/A	USF2	N/A	N/A	N/A	24194598	JASPAR	hg38	1	chr2	238182793	238182803
OREG1117848	Homo sapiens	N/A	TRANSCRIPTION FACTOR BINDING SITE	N/A	N/A	N/A	USF2	N/A	N/A	N/A	24194598	JASPAR	hg18	-1	chr10	71256738	71256748
OREG1117848	Homo sapiens	N/A	TRANSCRIPTION FACTOR BINDING SITE	N/A	N/A	N/A	USF2	N/A	N/A	N/A	24194598	JASPAR	hg19	-1	chr10	71586732	71586742
OREG1117848	Homo sapiens	N/A	TRANSCRIPTION FACTOR BINDING SITE	N/A	N/A	N/A	USF2	N/A	N/A	N/A	24194598	JASPAR	hg38	-1	chr10	69826976	69826986
OREG1117849	Homo sapiens	N/A	TRANSCRIPTION FACTOR BINDING SITE	N/A	N/A	N/A	USF2	N/A	N/A	N/A	24194598	JASPAR	hg18	-1	chr10	133356531	133356541
OREG1117849	Homo sapiens	N/A	TRANSCRIPTION FACTOR BINDING SITE	N/A	N/A	N/A	USF2	N/A	N/A	N/A	24194598	JASPAR	hg19	-1	chr10	133506541	133506551
OREG1117849	Homo sapiens	N/A	TRANSCRIPTION FACTOR BINDING SITE	N/A	N/A	N/A	USF2	N/A	N/A	N/A	24194598	JASPAR	hg38	-1	chr10	131674205	131674215
OREG1117850	Homo sapiens	N/A	TRANSCRIPTION FACTOR BINDING SITE	N/A	N/A	N/A	USF2	N/A	N/A	N/A	24194598	JASPAR	hg18	-1	chr6	149631161	149631171
OREG1117850	Homo sapiens	N/A	TRANSCRIPTION FACTOR BINDING SITE	N/A	N/A	N/A	USF2	N/A	N/A	N/A	24194598	JASPAR	hg19	-1	chr6	149589468	149589478
OREG1117850	Homo sapiens	N/A	TRANSCRIPTION FACTOR BINDING SITE	N/A	N/A	N/A	USF2	N/A	N/A	N/A	24194598	JASPAR	hg38	-1	chr6	149268332	149268342
OREG1117851	Homo sapiens	N/A	TRANSCRIPTION FACTOR BINDING SITE	N/A	N/A	N/A	USF2	N/A	N/A	N/A	24194598	JASPAR	hg18	-1	chr4	31994701	31994711
OREG1117851	Homo sapiens	N/A	TRANSCRIPTION FACTOR BINDING SITE	N/A	N/A	N/A	USF2	N/A	N/A	N/A	24194598	JASPAR	hg19	-1	chr4	32350803	32350813
OREG1117851	Homo sapiens	N/A	TRANSCRIPTION FACTOR BINDING SITE	N/A	N/A	N/A	USF2	N/A	N/A	N/A	24194598	JASPAR	hg38	-1	chr4	32349181	32349191
OREG1117852	Homo sapiens	N/A	TRANSCRIPTION FACTOR BINDING SITE	N/A	N/A	N/A	USF2	N/A	N/A	N/A	24194598	JASPAR	hg18	1	chr4	31994735	31994745
OREG1117852	Homo sapiens	N/A	TRANSCRIPTION FACTOR BINDING SITE	N/A	N/A	N/A	USF2	N/A	N/A	N/A	24194598	JASPAR	hg19	1	chr4	32350837	32350847
OREG1117852	Homo sapiens	N/A	TRANSCRIPTION FACTOR BINDING SITE	N/A	N/A	N/A	USF2	N/A	N/A	N/A	24194598	JASPAR	hg38	1	chr4	32349215	32349225
OREG1117853	Homo sapiens	N/A	TRANSCRIPTION FACTOR BINDING SITE	N/A	N/A	N/A	USF2	N/A	N/A	N/A	24194598	JASPAR	hg18	1	chr4	31994765	31994775
OREG1117853	Homo sapiens	N/A	TRANSCRIPTION FACTOR BINDING SITE	N/A	N/A	N/A	USF2	N/A	N/A	N/A	24194598	JASPAR	hg19	1	chr4	32350867	32350877
OREG1117853	Homo sapiens	N/A	TRANSCRIPTION FACTOR BINDING SITE	N/A	N/A	N/A	USF2	N/A	N/A	N/A	24194598	JASPAR	hg38	1	chr4	32349245	32349255
OREG1117854	Homo sapiens	N/A	TRANSCRIPTION FACTOR BINDING SITE	N/A	N/A	N/A	USF2	N/A	N/A	N/A	24194598	JASPAR	hg18	-1	chr3	181810786	181810796
OREG1117854	Homo sapiens	N/A	TRANSCRIPTION FACTOR BINDING SITE	N/A	N/A	N/A	USF2	N/A	N/A	N/A	24194598	JASPAR	hg19	-1	chr3	180328092	180328102
OREG1117854	Homo sapiens	N/A	TRANSCRIPTION FACTOR BINDING SITE	N/A	N/A	N/A	USF2	N/A	N/A	N/A	24194598	JASPAR	hg38	-1	chr3	180610304	180610314
OREG1117855	Homo sapiens	N/A	TRANSCRIPTION FACTOR BINDING SITE	N/A	N/A	N/A	USF2	N/A	N/A	N/A	24194598	JASPAR	hg18	1	chr2	119634867	119634877
OREG1117855	Homo sapiens	N/A	TRANSCRIPTION FACTOR BINDING SITE	N/A	N/A	N/A	USF2	N/A	N/A	N/A	24194598	JASPAR	hg19	1	chr2	119918397	119918407
OREG1117855	Homo sapiens	N/A	TRANSCRIPTION FACTOR BINDING SITE	N/A	N/A	N/A	USF2	N/A	N/A	N/A	24194598	JASPAR	hg38	1	chr2	119160821	119160831
OREG1117856	Homo sapiens	N/A	TRANSCRIPTION FACTOR BINDING SITE	N/A	N/A	N/A	USF2	N/A	N/A	N/A	24194598	JASPAR	hg18	-1	chr2	119634883	119634893
OREG1117856	Homo sapiens	N/A	TRANSCRIPTION FACTOR BINDING SITE	N/A	N/A	N/A	USF2	N/A	N/A	N/A	24194598	JASPAR	hg19	-1	chr2	119918413	119918423
OREG1117856	Homo sapiens	N/A	TRANSCRIPTION FACTOR BINDING SITE	N/A	N/A	N/A	USF2	N/A	N/A	N/A	24194598	JASPAR	hg38	-1	chr2	119160837	119160847
OREG1117857	Homo sapiens	N/A	TRANSCRIPTION FACTOR BINDING SITE	N/A	N/A	N/A	USF2	N/A	N/A	N/A	24194598	JASPAR	hg18	-1	chr1	92730289	92730299
OREG1117857	Homo sapiens	N/A	TRANSCRIPTION FACTOR BINDING SITE	N/A	N/A	N/A	USF2	N/A	N/A	N/A	24194598	JASPAR	hg19	-1	chr1	92957701	92957711
OREG1117857	Homo sapiens	N/A	TRANSCRIPTION FACTOR BINDING SITE	N/A	N/A	N/A	USF2	N/A	N/A	N/A	24194598	JASPAR	hg38	-1	chr1	92492144	92492154
OREG1117858	Homo sapiens	N/A	TRANSCRIPTION FACTOR BINDING SITE	N/A	N/A	N/A	USF2	N/A	N/A	N/A	24194598	JASPAR	hg18	1	chr1	229080085	229080095
OREG1117858	Homo sapiens	N/A	TRANSCRIPTION FACTOR BINDING SITE	N/A	N/A	N/A	USF2	N/A	N/A	N/A	24194598	JASPAR	hg19	1	chr1	231013462	231013472
OREG1117858	Homo sapiens	N/A	TRANSCRIPTION FACTOR BINDING SITE	N/A	N/A	N/A	USF2	N/A	N/A	N/A	24194598	JASPAR	hg38	1	chr1	230877716	230877726
OREG1117859	Homo sapiens	N/A	TRANSCRIPTION FACTOR BINDING SITE	N/A	N/A	N/A	USF2	N/A	N/A	N/A	24194598	JASPAR	hg18	1	chr2	43156958	43156968
OREG1117859	Homo sapiens	N/A	TRANSCRIPTION FACTOR BINDING SITE	N/A	N/A	N/A	USF2	N/A	N/A	N/A	24194598	JASPAR	hg19	1	chr2	43303454	43303464
OREG1117859	Homo sapiens	N/A	TRANSCRIPTION FACTOR BINDING SITE	N/A	N/A	N/A	USF2	N/A	N/A	N/A	24194598	JASPAR	hg38	1	chr2	43076316	43076326
OREG1117860	Homo sapiens	N/A	TRANSCRIPTION FACTOR BINDING SITE	N/A	N/A	N/A	USF2	N/A	N/A	N/A	24194598	JASPAR	hg18	1	chr15	70500655	70500665
OREG1117860	Homo sapiens	N/A	TRANSCRIPTION FACTOR BINDING SITE	N/A	N/A	N/A	USF2	N/A	N/A	N/A	24194598	JASPAR	hg19	1	chr15	72713601	72713611
OREG1117860	Homo sapiens	N/A	TRANSCRIPTION FACTOR BINDING SITE	N/A	N/A	N/A	USF2	N/A	N/A	N/A	24194598	JASPAR	hg38	1	chr15	72421260	72421270
OREG1117861	Homo sapiens	N/A	TRANSCRIPTION FACTOR BINDING SITE	N/A	N/A	N/A	USF2	N/A	N/A	N/A	24194598	JASPAR	hg18	1	chr3	71335030	71335040
OREG1117861	Homo sapiens	N/A	TRANSCRIPTION FACTOR BINDING SITE	N/A	N/A	N/A	USF2	N/A	N/A	N/A	24194598	JASPAR	hg19	1	chr3	71252340	71252350
OREG1117861	Homo sapiens	N/A	TRANSCRIPTION FACTOR BINDING SITE	N/A	N/A	N/A	USF2	N/A	N/A	N/A	24194598	JASPAR	hg38	1	chr3	71203189	71203199
OREG1117862	Homo sapiens	N/A	TRANSCRIPTION FACTOR BINDING SITE	N/A	N/A	N/A	USF2	N/A	N/A	N/A	24194598	JASPAR	hg18	-1	chr8	138270445	138270455
OREG1117862	Homo sapiens	N/A	TRANSCRIPTION FACTOR BINDING SITE	N/A	N/A	N/A	USF2	N/A	N/A	N/A	24194598	JASPAR	hg19	-1	chr8	138201263	138201273
OREG1117862	Homo sapiens	N/A	TRANSCRIPTION FACTOR BINDING SITE	N/A	N/A	N/A	USF2	N/A	N/A	N/A	24194598	JASPAR	hg38	-1	chr8	137189020	137189030
OREG1117863	Homo sapiens	N/A	TRANSCRIPTION FACTOR BINDING SITE	N/A	N/A	N/A	USF2	N/A	N/A	N/A	24194598	JASPAR	hg18	-1	chr5	19091454	19091464
OREG1117863	Homo sapiens	N/A	TRANSCRIPTION FACTOR BINDING SITE	N/A	N/A	N/A	USF2	N/A	N/A	N/A	24194598	JASPAR	hg19	-1	chr5	19055697	19055707
OREG1117863	Homo sapiens	N/A	TRANSCRIPTION FACTOR BINDING SITE	N/A	N/A	N/A	USF2	N/A	N/A	N/A	24194598	JASPAR	hg38	-1	chr5	19055588	19055598
OREG1117864	Homo sapiens	N/A	TRANSCRIPTION FACTOR BINDING SITE	N/A	N/A	N/A	USF2	N/A	N/A	N/A	24194598	JASPAR	hg18	-1	chr2	11990656	11990666
OREG1117864	Homo sapiens	N/A	TRANSCRIPTION FACTOR BINDING SITE	N/A	N/A	N/A	USF2	N/A	N/A	N/A	24194598	JASPAR	hg19	-1	chr2	12073205	12073215
OREG1117864	Homo sapiens	N/A	TRANSCRIPTION FACTOR BINDING SITE	N/A	N/A	N/A	USF2	N/A	N/A	N/A	24194598	JASPAR	hg38	-1	chr2	11933079	11933089
OREG1117865	Homo sapiens	N/A	TRANSCRIPTION FACTOR BINDING SITE	N/A	N/A	N/A	USF2	N/A	N/A	N/A	24194598	JASPAR	hg18	-1	chr5	16437517	16437527
OREG1117865	Homo sapiens	N/A	TRANSCRIPTION FACTOR BINDING SITE	N/A	N/A	N/A	USF2	N/A	N/A	N/A	24194598	JASPAR	hg19	-1	chr5	16384517	16384527
OREG1117865	Homo sapiens	N/A	TRANSCRIPTION FACTOR BINDING SITE	N/A	N/A	N/A	USF2	N/A	N/A	N/A	24194598	JASPAR	hg38	-1	chr5	16384408	16384418
OREG1117866	Homo sapiens	N/A	TRANSCRIPTION FACTOR BINDING SITE	N/A	N/A	N/A	USF2	N/A	N/A	N/A	24194598	JASPAR	hg18	-1	chr19	10625753	10625763
OREG1117866	Homo sapiens	N/A	TRANSCRIPTION FACTOR BINDING SITE	N/A	N/A	N/A	USF2	N/A	N/A	N/A	24194598	JASPAR	hg19	-1	chr19	10764753	10764763
OREG1117866	Homo sapiens	N/A	TRANSCRIPTION FACTOR BINDING SITE	N/A	N/A	N/A	USF2	N/A	N/A	N/A	24194598	JASPAR	hg38	-1	chr19	10654077	10654087
OREG1117867	Homo sapiens	N/A	TRANSCRIPTION FACTOR BINDING SITE	N/A	N/A	N/A	USF2	N/A	N/A	N/A	24194598	JASPAR	hg18	-1	chr7	54824035	54824045
OREG1117867	Homo sapiens	N/A	TRANSCRIPTION FACTOR BINDING SITE	N/A	N/A	N/A	USF2	N/A	N/A	N/A	24194598	JASPAR	hg19	-1	chr7	54856541	54856551
OREG1117867	Homo sapiens	N/A	TRANSCRIPTION FACTOR BINDING SITE	N/A	N/A	N/A	USF2	N/A	N/A	N/A	24194598	JASPAR	hg38	-1	chr7	54788848	54788858
OREG1117868	Homo sapiens	N/A	TRANSCRIPTION FACTOR BINDING SITE	N/A	N/A	N/A	USF2	N/A	N/A	N/A	24194598	JASPAR	hg18	-1	chr9	131386300	131386310
OREG1117868	Homo sapiens	N/A	TRANSCRIPTION FACTOR BINDING SITE	N/A	N/A	N/A	USF2	N/A	N/A	N/A	24194598	JASPAR	hg19	-1	chr9	132346479	132346489
OREG1117868	Homo sapiens	N/A	TRANSCRIPTION FACTOR BINDING SITE	N/A	N/A	N/A	USF2	N/A	N/A	N/A	24194598	JASPAR	hg38	-1	chr9	129584200	129584210
OREG1117869	Homo sapiens	N/A	TRANSCRIPTION FACTOR BINDING SITE	N/A	N/A	N/A	USF2	N/A	N/A	N/A	24194598	JASPAR	hg18	1	chr9	131386351	131386361
OREG1117869	Homo sapiens	N/A	TRANSCRIPTION FACTOR BINDING SITE	N/A	N/A	N/A	USF2	N/A	N/A	N/A	24194598	JASPAR	hg19	1	chr9	132346530	132346540
OREG1117869	Homo sapiens	N/A	TRANSCRIPTION FACTOR BINDING SITE	N/A	N/A	N/A	USF2	N/A	N/A	N/A	24194598	JASPAR	hg38	1	chr9	129584251	129584261
OREG1117870	Homo sapiens	N/A	TRANSCRIPTION FACTOR BINDING SITE	N/A	N/A	N/A	USF2	N/A	N/A	N/A	24194598	JASPAR	hg18	1	chr2	99163947	99163957
OREG1117870	Homo sapiens	N/A	TRANSCRIPTION FACTOR BINDING SITE	N/A	N/A	N/A	USF2	N/A	N/A	N/A	24194598	JASPAR	hg19	1	chr2	99797515	99797525
OREG1117870	Homo sapiens	N/A	TRANSCRIPTION FACTOR BINDING SITE	N/A	N/A	N/A	USF2	N/A	N/A	N/A	24194598	JASPAR	hg38	1	chr2	99181052	99181062
OREG1117871	Homo sapiens	N/A	TRANSCRIPTION FACTOR BINDING SITE	N/A	N/A	N/A	USF2	N/A	N/A	N/A	24194598	JASPAR	hg18	1	chr7	130443433	130443443
OREG1117871	Homo sapiens	N/A	TRANSCRIPTION FACTOR BINDING SITE	N/A	N/A	N/A	USF2	N/A	N/A	N/A	24194598	JASPAR	hg19	1	chr7	130792893	130792903
OREG1117871	Homo sapiens	N/A	TRANSCRIPTION FACTOR BINDING SITE	N/A	N/A	N/A	USF2	N/A	N/A	N/A	24194598	JASPAR	hg38	1	chr7	131108134	131108144
OREG1117872	Homo sapiens	N/A	TRANSCRIPTION FACTOR BINDING SITE	N/A	N/A	N/A	USF2	N/A	N/A	N/A	24194598	JASPAR	hg18	1	chr7	130443479	130443489
OREG1117872	Homo sapiens	N/A	TRANSCRIPTION FACTOR BINDING SITE	N/A	N/A	N/A	USF2	N/A	N/A	N/A	24194598	JASPAR	hg19	1	chr7	130792939	130792949
OREG1117872	Homo sapiens	N/A	TRANSCRIPTION FACTOR BINDING SITE	N/A	N/A	N/A	USF2	N/A	N/A	N/A	24194598	JASPAR	hg38	1	chr7	131108180	131108190
OREG1117873	Homo sapiens	N/A	TRANSCRIPTION FACTOR BINDING SITE	N/A	N/A	N/A	USF2	N/A	N/A	N/A	24194598	JASPAR	hg18	-1	chr22	39377751	39377761
OREG1117873	Homo sapiens	N/A	TRANSCRIPTION FACTOR BINDING SITE	N/A	N/A	N/A	USF2	N/A	N/A	N/A	24194598	JASPAR	hg19	-1	chr22	41047805	41047815
OREG1117873	Homo sapiens	N/A	TRANSCRIPTION FACTOR BINDING SITE	N/A	N/A	N/A	USF2	N/A	N/A	N/A	24194598	JASPAR	hg38	-1	chr22	40651801	40651811
OREG1117874	Homo sapiens	N/A	TRANSCRIPTION FACTOR BINDING SITE	N/A	N/A	N/A	USF2	N/A	N/A	N/A	24194598	JASPAR	hg18	1	chr13	108366182	108366192
OREG1117874	Homo sapiens	N/A	TRANSCRIPTION FACTOR BINDING SITE	N/A	N/A	N/A	USF2	N/A	N/A	N/A	24194598	JASPAR	hg19	1	chr13	109568181	109568191
OREG1117874	Homo sapiens	N/A	TRANSCRIPTION FACTOR BINDING SITE	N/A	N/A	N/A	USF2	N/A	N/A	N/A	24194598	JASPAR	hg38	1	chr13	108915833	108915843
OREG1117875	Homo sapiens	N/A	TRANSCRIPTION FACTOR BINDING SITE	N/A	N/A	N/A	USF2	N/A	N/A	N/A	24194598	JASPAR	hg18	1	chr13	108366202	108366212
OREG1117875	Homo sapiens	N/A	TRANSCRIPTION FACTOR BINDING SITE	N/A	N/A	N/A	USF2	N/A	N/A	N/A	24194598	JASPAR	hg19	1	chr13	109568201	109568211
OREG1117875	Homo sapiens	N/A	TRANSCRIPTION FACTOR BINDING SITE	N/A	N/A	N/A	USF2	N/A	N/A	N/A	24194598	JASPAR	hg38	1	chr13	108915853	108915863
OREG1117876	Homo sapiens	N/A	TRANSCRIPTION FACTOR BINDING SITE	N/A	N/A	N/A	USF2	N/A	N/A	N/A	24194598	JASPAR	hg18	1	chr6	6796488	6796498
OREG1117876	Homo sapiens	N/A	TRANSCRIPTION FACTOR BINDING SITE	N/A	N/A	N/A	USF2	N/A	N/A	N/A	24194598	JASPAR	hg19	1	chr6	6851489	6851499
OREG1117876	Homo sapiens	N/A	TRANSCRIPTION FACTOR BINDING SITE	N/A	N/A	N/A	USF2	N/A	N/A	N/A	24194598	JASPAR	hg38	1	chr6	6851256	6851266
OREG1117877	Homo sapiens	N/A	TRANSCRIPTION FACTOR BINDING SITE	N/A	N/A	N/A	USF2	N/A	N/A	N/A	24194598	JASPAR	hg18	1	chr1	23678279	23678289
OREG1117877	Homo sapiens	N/A	TRANSCRIPTION FACTOR BINDING SITE	N/A	N/A	N/A	USF2	N/A	N/A	N/A	24194598	JASPAR	hg19	1	chr1	23805692	23805702
OREG1117877	Homo sapiens	N/A	TRANSCRIPTION FACTOR BINDING SITE	N/A	N/A	N/A	USF2	N/A	N/A	N/A	24194598	JASPAR	hg38	1	chr1	23479199	23479209
OREG1117878	Homo sapiens	N/A	TRANSCRIPTION FACTOR BINDING SITE	N/A	N/A	N/A	USF2	N/A	N/A	N/A	24194598	JASPAR	hg18	-1	chr14	22617890	22617900
OREG1117878	Homo sapiens	N/A	TRANSCRIPTION FACTOR BINDING SITE	N/A	N/A	N/A	USF2	N/A	N/A	N/A	24194598	JASPAR	hg19	-1	chr14	23548050	23548060
OREG1117878	Homo sapiens	N/A	TRANSCRIPTION FACTOR BINDING SITE	N/A	N/A	N/A	USF2	N/A	N/A	N/A	24194598	JASPAR	hg38	-1	chr14	23078841	23078851
OREG1117879	Homo sapiens	N/A	TRANSCRIPTION FACTOR BINDING SITE	N/A	N/A	N/A	USF2	N/A	N/A	N/A	24194598	JASPAR	hg18	-1	chr12	25659427	25659437
OREG1117879	Homo sapiens	N/A	TRANSCRIPTION FACTOR BINDING SITE	N/A	N/A	N/A	USF2	N/A	N/A	N/A	24194598	JASPAR	hg19	-1	chr12	25768160	25768170
OREG1117879	Homo sapiens	N/A	TRANSCRIPTION FACTOR BINDING SITE	N/A	N/A	N/A	USF2	N/A	N/A	N/A	24194598	JASPAR	hg38	-1	chr12	25615226	25615236
OREG1117880	Homo sapiens	N/A	TRANSCRIPTION FACTOR BINDING SITE	N/A	N/A	N/A	USF2	N/A	N/A	N/A	24194598	JASPAR	hg18	-1	chr1	36371816	36371826
OREG1117880	Homo sapiens	N/A	TRANSCRIPTION FACTOR BINDING SITE	N/A	N/A	N/A	USF2	N/A	N/A	N/A	24194598	JASPAR	hg19	-1	chr1	36599229	36599239
OREG1117880	Homo sapiens	N/A	TRANSCRIPTION FACTOR BINDING SITE	N/A	N/A	N/A	USF2	N/A	N/A	N/A	24194598	JASPAR	hg38	-1	chr1	36133628	36133638
OREG1117881	Homo sapiens	N/A	TRANSCRIPTION FACTOR BINDING SITE	N/A	N/A	N/A	USF2	N/A	N/A	N/A	24194598	JASPAR	hg18	-1	chr1	36371833	36371843
OREG1117881	Homo sapiens	N/A	TRANSCRIPTION FACTOR BINDING SITE	N/A	N/A	N/A	USF2	N/A	N/A	N/A	24194598	JASPAR	hg19	-1	chr1	36599246	36599256
OREG1117881	Homo sapiens	N/A	TRANSCRIPTION FACTOR BINDING SITE	N/A	N/A	N/A	USF2	N/A	N/A	N/A	24194598	JASPAR	hg38	-1	chr1	36133645	36133655
OREG1117882	Homo sapiens	N/A	TRANSCRIPTION FACTOR BINDING SITE	N/A	N/A	N/A	USF2	N/A	N/A	N/A	24194598	JASPAR	hg18	1	chr17	35510474	35510484
OREG1117882	Homo sapiens	N/A	TRANSCRIPTION FACTOR BINDING SITE	N/A	N/A	N/A	USF2	N/A	N/A	N/A	24194598	JASPAR	hg19	1	chr17	38256948	38256958
OREG1117882	Homo sapiens	N/A	TRANSCRIPTION FACTOR BINDING SITE	N/A	N/A	N/A	USF2	N/A	N/A	N/A	24194598	JASPAR	hg38	1	chr17	40100695	40100705
OREG1117883	Homo sapiens	N/A	TRANSCRIPTION FACTOR BINDING SITE	N/A	N/A	N/A	USF2	N/A	N/A	N/A	24194598	JASPAR	hg18	1	chr1	200825359	200825369
OREG1117883	Homo sapiens	N/A	TRANSCRIPTION FACTOR BINDING SITE	N/A	N/A	N/A	USF2	N/A	N/A	N/A	24194598	JASPAR	hg19	1	chr1	202558736	202558746
OREG1117883	Homo sapiens	N/A	TRANSCRIPTION FACTOR BINDING SITE	N/A	N/A	N/A	USF2	N/A	N/A	N/A	24194598	JASPAR	hg38	1	chr1	202589608	202589618
OREG1117884	Homo sapiens	N/A	TRANSCRIPTION FACTOR BINDING SITE	N/A	N/A	N/A	USF2	N/A	N/A	N/A	24194598	JASPAR	hg18	1	chr12	49918870	49918880
OREG1117884	Homo sapiens	N/A	TRANSCRIPTION FACTOR BINDING SITE	N/A	N/A	N/A	USF2	N/A	N/A	N/A	24194598	JASPAR	hg19	1	chr12	51632603	51632613
OREG1117884	Homo sapiens	N/A	TRANSCRIPTION FACTOR BINDING SITE	N/A	N/A	N/A	USF2	N/A	N/A	N/A	24194598	JASPAR	hg38	1	chr12	51238819	51238829
OREG1117885	Homo sapiens	N/A	TRANSCRIPTION FACTOR BINDING SITE	N/A	N/A	N/A	USF2	N/A	N/A	N/A	24194598	JASPAR	hg18	-1	chr1	27099528	27099538
OREG1117885	Homo sapiens	N/A	TRANSCRIPTION FACTOR BINDING SITE	N/A	N/A	N/A	USF2	N/A	N/A	N/A	24194598	JASPAR	hg19	-1	chr1	27226941	27226951
OREG1117885	Homo sapiens	N/A	TRANSCRIPTION FACTOR BINDING SITE	N/A	N/A	N/A	USF2	N/A	N/A	N/A	24194598	JASPAR	hg38	-1	chr1	26900450	26900460
OREG1117886	Homo sapiens	N/A	TRANSCRIPTION FACTOR BINDING SITE	N/A	N/A	N/A	USF2	N/A	N/A	N/A	24194598	JASPAR	hg18	1	chr10	102114843	102114853
OREG1117886	Homo sapiens	N/A	TRANSCRIPTION FACTOR BINDING SITE	N/A	N/A	N/A	USF2	N/A	N/A	N/A	24194598	JASPAR	hg19	1	chr10	102124853	102124863
OREG1117886	Homo sapiens	N/A	TRANSCRIPTION FACTOR BINDING SITE	N/A	N/A	N/A	USF2	N/A	N/A	N/A	24194598	JASPAR	hg38	1	chr10	100365096	100365106
OREG1117887	Homo sapiens	N/A	TRANSCRIPTION FACTOR BINDING SITE	N/A	N/A	N/A	USF2	N/A	N/A	N/A	24194598	JASPAR	hg18	-1	chr11	85017281	85017291
OREG1117887	Homo sapiens	N/A	TRANSCRIPTION FACTOR BINDING SITE	N/A	N/A	N/A	USF2	N/A	N/A	N/A	24194598	JASPAR	hg19	-1	chr11	85339633	85339643
OREG1117887	Homo sapiens	N/A	TRANSCRIPTION FACTOR BINDING SITE	N/A	N/A	N/A	USF2	N/A	N/A	N/A	24194598	JASPAR	hg38	-1	chr11	85628589	85628599
OREG1117888	Homo sapiens	N/A	TRANSCRIPTION FACTOR BINDING SITE	N/A	N/A	N/A	USF2	N/A	N/A	N/A	24194598	JASPAR	hg18	1	chr2	236042613	236042623
OREG1117888	Homo sapiens	N/A	TRANSCRIPTION FACTOR BINDING SITE	N/A	N/A	N/A	USF2	N/A	N/A	N/A	24194598	JASPAR	hg19	1	chr2	236377874	236377884
OREG1117888	Homo sapiens	N/A	TRANSCRIPTION FACTOR BINDING SITE	N/A	N/A	N/A	USF2	N/A	N/A	N/A	24194598	JASPAR	hg38	1	chr2	235469230	235469240
OREG1117889	Homo sapiens	N/A	TRANSCRIPTION FACTOR BINDING SITE	N/A	N/A	N/A	USF2	N/A	N/A	N/A	24194598	JASPAR	hg18	-1	chr22	36907792	36907802
OREG1117889	Homo sapiens	N/A	TRANSCRIPTION FACTOR BINDING SITE	N/A	N/A	N/A	USF2	N/A	N/A	N/A	24194598	JASPAR	hg19	-1	chr22	38577846	38577856
OREG1117889	Homo sapiens	N/A	TRANSCRIPTION FACTOR BINDING SITE	N/A	N/A	N/A	USF2	N/A	N/A	N/A	24194598	JASPAR	hg38	-1	chr22	38181839	38181849
OREG1117890	Homo sapiens	N/A	TRANSCRIPTION FACTOR BINDING SITE	N/A	N/A	N/A	USF2	N/A	N/A	N/A	24194598	JASPAR	hg18	-1	chr16	53249016	53249026
OREG1117890	Homo sapiens	N/A	TRANSCRIPTION FACTOR BINDING SITE	N/A	N/A	N/A	USF2	N/A	N/A	N/A	24194598	JASPAR	hg19	-1	chr16	54691515	54691525
OREG1117890	Homo sapiens	N/A	TRANSCRIPTION FACTOR BINDING SITE	N/A	N/A	N/A	USF2	N/A	N/A	N/A	24194598	JASPAR	hg38	-1	chr16	54657603	54657613
OREG1117891	Homo sapiens	N/A	TRANSCRIPTION FACTOR BINDING SITE	N/A	N/A	N/A	USF2	N/A	N/A	N/A	24194598	JASPAR	hg18	-1	chr16	53249059	53249069
OREG1117891	Homo sapiens	N/A	TRANSCRIPTION FACTOR BINDING SITE	N/A	N/A	N/A	USF2	N/A	N/A	N/A	24194598	JASPAR	hg19	-1	chr16	54691558	54691568
OREG1117891	Homo sapiens	N/A	TRANSCRIPTION FACTOR BINDING SITE	N/A	N/A	N/A	USF2	N/A	N/A	N/A	24194598	JASPAR	hg38	-1	chr16	54657646	54657656
OREG1117892	Homo sapiens	N/A	TRANSCRIPTION FACTOR BINDING SITE	N/A	N/A	N/A	USF2	N/A	N/A	N/A	24194598	JASPAR	hg18	1	chr6	158105691	158105701
OREG1117892	Homo sapiens	N/A	TRANSCRIPTION FACTOR BINDING SITE	N/A	N/A	N/A	USF2	N/A	N/A	N/A	24194598	JASPAR	hg19	1	chr6	158185703	158185713
OREG1117892	Homo sapiens	N/A	TRANSCRIPTION FACTOR BINDING SITE	N/A	N/A	N/A	USF2	N/A	N/A	N/A	24194598	JASPAR	hg38	1	chr6	157764671	157764681
OREG1117893	Homo sapiens	N/A	TRANSCRIPTION FACTOR BINDING SITE	N/A	N/A	N/A	USF2	N/A	N/A	N/A	24194598	JASPAR	hg18	1	chr17	57611792	57611802
OREG1117893	Homo sapiens	N/A	TRANSCRIPTION FACTOR BINDING SITE	N/A	N/A	N/A	USF2	N/A	N/A	N/A	24194598	JASPAR	hg19	1	chr17	60257010	60257020
OREG1117893	Homo sapiens	N/A	TRANSCRIPTION FACTOR BINDING SITE	N/A	N/A	N/A	USF2	N/A	N/A	N/A	24194598	JASPAR	hg38	1	chr17	62179649	62179659
OREG1117894	Homo sapiens	N/A	TRANSCRIPTION FACTOR BINDING SITE	N/A	N/A	N/A	USF2	N/A	N/A	N/A	24194598	JASPAR	hg18	1	chr3	184487894	184487904
OREG1117894	Homo sapiens	N/A	TRANSCRIPTION FACTOR BINDING SITE	N/A	N/A	N/A	USF2	N/A	N/A	N/A	24194598	JASPAR	hg19	1	chr3	183005200	183005210
OREG1117894	Homo sapiens	N/A	TRANSCRIPTION FACTOR BINDING SITE	N/A	N/A	N/A	USF2	N/A	N/A	N/A	24194598	JASPAR	hg38	1	chr3	183287412	183287422
OREG1117895	Homo sapiens	N/A	TRANSCRIPTION FACTOR BINDING SITE	N/A	N/A	N/A	USF2	N/A	N/A	N/A	24194598	JASPAR	hg18	1	chr7	2320578	2320588
OREG1117895	Homo sapiens	N/A	TRANSCRIPTION FACTOR BINDING SITE	N/A	N/A	N/A	USF2	N/A	N/A	N/A	24194598	JASPAR	hg19	1	chr7	2354052	2354062
OREG1117895	Homo sapiens	N/A	TRANSCRIPTION FACTOR BINDING SITE	N/A	N/A	N/A	USF2	N/A	N/A	N/A	24194598	JASPAR	hg38	1	chr7	2314417	2314427
OREG1117896	Homo sapiens	N/A	TRANSCRIPTION FACTOR BINDING SITE	N/A	N/A	N/A	USF2	N/A	N/A	N/A	24194598	JASPAR	hg18	1	chr7	2320596	2320606
OREG1117896	Homo sapiens	N/A	TRANSCRIPTION FACTOR BINDING SITE	N/A	N/A	N/A	USF2	N/A	N/A	N/A	24194598	JASPAR	hg19	1	chr7	2354070	2354080
OREG1117896	Homo sapiens	N/A	TRANSCRIPTION FACTOR BINDING SITE	N/A	N/A	N/A	USF2	N/A	N/A	N/A	24194598	JASPAR	hg38	1	chr7	2314435	2314445
OREG1117897	Homo sapiens	N/A	TRANSCRIPTION FACTOR BINDING SITE	N/A	N/A	N/A	USF2	N/A	N/A	N/A	24194598	JASPAR	hg18	-1	chr4	165007676	165007686
OREG1117897	Homo sapiens	N/A	TRANSCRIPTION FACTOR BINDING SITE	N/A	N/A	N/A	USF2	N/A	N/A	N/A	24194598	JASPAR	hg19	-1	chr4	164788226	164788236
OREG1117897	Homo sapiens	N/A	TRANSCRIPTION FACTOR BINDING SITE	N/A	N/A	N/A	USF2	N/A	N/A	N/A	24194598	JASPAR	hg38	-1	chr4	163867074	163867084
OREG1117898	Homo sapiens	N/A	TRANSCRIPTION FACTOR BINDING SITE	N/A	N/A	N/A	USF2	N/A	N/A	N/A	24194598	JASPAR	hg18	-1	chr4	165007697	165007707
OREG1117898	Homo sapiens	N/A	TRANSCRIPTION FACTOR BINDING SITE	N/A	N/A	N/A	USF2	N/A	N/A	N/A	24194598	JASPAR	hg19	-1	chr4	164788247	164788257
OREG1117898	Homo sapiens	N/A	TRANSCRIPTION FACTOR BINDING SITE	N/A	N/A	N/A	USF2	N/A	N/A	N/A	24194598	JASPAR	hg38	-1	chr4	163867095	163867105
OREG1117899	Homo sapiens	N/A	TRANSCRIPTION FACTOR BINDING SITE	N/A	N/A	N/A	USF2	N/A	N/A	N/A	24194598	JASPAR	hg18	1	chr16	71592171	71592181
OREG1117899	Homo sapiens	N/A	TRANSCRIPTION FACTOR BINDING SITE	N/A	N/A	N/A	USF2	N/A	N/A	N/A	24194598	JASPAR	hg19	1	chr16	73034670	73034680
OREG1117899	Homo sapiens	N/A	TRANSCRIPTION FACTOR BINDING SITE	N/A	N/A	N/A	USF2	N/A	N/A	N/A	24194598	JASPAR	hg38	1	chr16	73000771	73000781
OREG1117900	Homo sapiens	N/A	TRANSCRIPTION FACTOR BINDING SITE	N/A	N/A	N/A	USF2	N/A	N/A	N/A	24194598	JASPAR	hg18	-1	chr12	95012241	95012251
OREG1117900	Homo sapiens	N/A	TRANSCRIPTION FACTOR BINDING SITE	N/A	N/A	N/A	USF2	N/A	N/A	N/A	24194598	JASPAR	hg19	-1	chr12	96488110	96488120
OREG1117900	Homo sapiens	N/A	TRANSCRIPTION FACTOR BINDING SITE	N/A	N/A	N/A	USF2	N/A	N/A	N/A	24194598	JASPAR	hg38	-1	chr12	96094332	96094342
OREG1117901	Homo sapiens	N/A	TRANSCRIPTION FACTOR BINDING SITE	N/A	N/A	N/A	USF2	N/A	N/A	N/A	24194598	JASPAR	hg18	1	chr2	150559213	150559223
OREG1117901	Homo sapiens	N/A	TRANSCRIPTION FACTOR BINDING SITE	N/A	N/A	N/A	USF2	N/A	N/A	N/A	24194598	JASPAR	hg19	1	chr2	150850967	150850977
OREG1117901	Homo sapiens	N/A	TRANSCRIPTION FACTOR BINDING SITE	N/A	N/A	N/A	USF2	N/A	N/A	N/A	24194598	JASPAR	hg38	1	chr2	149994453	149994463
OREG1117902	Homo sapiens	N/A	TRANSCRIPTION FACTOR BINDING SITE	N/A	N/A	N/A	USF2	N/A	N/A	N/A	24194598	JASPAR	hg18	-1	chr14	69597789	69597799
OREG1117902	Homo sapiens	N/A	TRANSCRIPTION FACTOR BINDING SITE	N/A	N/A	N/A	USF2	N/A	N/A	N/A	24194598	JASPAR	hg19	-1	chr14	70528036	70528046
OREG1117902	Homo sapiens	N/A	TRANSCRIPTION FACTOR BINDING SITE	N/A	N/A	N/A	USF2	N/A	N/A	N/A	24194598	JASPAR	hg38	-1	chr14	70061319	70061329
OREG1117903	Homo sapiens	N/A	TRANSCRIPTION FACTOR BINDING SITE	N/A	N/A	N/A	USF2	N/A	N/A	N/A	24194598	JASPAR	hg18	-1	chr15	88659754	88659764
OREG1117903	Homo sapiens	N/A	TRANSCRIPTION FACTOR BINDING SITE	N/A	N/A	N/A	USF2	N/A	N/A	N/A	24194598	JASPAR	hg19	-1	chr15	90858750	90858760
OREG1117903	Homo sapiens	N/A	TRANSCRIPTION FACTOR BINDING SITE	N/A	N/A	N/A	USF2	N/A	N/A	N/A	24194598	JASPAR	hg38	-1	chr15	90315518	90315528
OREG1117904	Homo sapiens	N/A	TRANSCRIPTION FACTOR BINDING SITE	N/A	N/A	N/A	USF2	N/A	N/A	N/A	24194598	JASPAR	hg18	-1	chr12	1585841	1585851
OREG1117904	Homo sapiens	N/A	TRANSCRIPTION FACTOR BINDING SITE	N/A	N/A	N/A	USF2	N/A	N/A	N/A	24194598	JASPAR	hg19	-1	chr12	1715580	1715590
OREG1117904	Homo sapiens	N/A	TRANSCRIPTION FACTOR BINDING SITE	N/A	N/A	N/A	USF2	N/A	N/A	N/A	24194598	JASPAR	hg38	-1	chr12	1606414	1606424
OREG1117905	Homo sapiens	N/A	TRANSCRIPTION FACTOR BINDING SITE	N/A	N/A	N/A	USF2	N/A	N/A	N/A	24194598	JASPAR	hg18	1	chr6	54774619	54774629
OREG1117905	Homo sapiens	N/A	TRANSCRIPTION FACTOR BINDING SITE	N/A	N/A	N/A	USF2	N/A	N/A	N/A	24194598	JASPAR	hg19	1	chr6	54666660	54666670
OREG1117905	Homo sapiens	N/A	TRANSCRIPTION FACTOR BINDING SITE	N/A	N/A	N/A	USF2	N/A	N/A	N/A	24194598	JASPAR	hg38	1	chr6	54801862	54801872
OREG1117906	Homo sapiens	N/A	TRANSCRIPTION FACTOR BINDING SITE	N/A	N/A	N/A	USF2	N/A	N/A	N/A	24194598	JASPAR	hg18	1	chr17	2209829	2209839
OREG1117906	Homo sapiens	N/A	TRANSCRIPTION FACTOR BINDING SITE	N/A	N/A	N/A	USF2	N/A	N/A	N/A	24194598	JASPAR	hg19	1	chr17	2263079	2263089
OREG1117906	Homo sapiens	N/A	TRANSCRIPTION FACTOR BINDING SITE	N/A	N/A	N/A	USF2	N/A	N/A	N/A	24194598	JASPAR	hg38	1	chr17	2359785	2359795
OREG1117907	Homo sapiens	N/A	TRANSCRIPTION FACTOR BINDING SITE	N/A	N/A	N/A	USF2	N/A	N/A	N/A	24194598	JASPAR	hg18	1	chr3	13435614	13435624
OREG1117907	Homo sapiens	N/A	TRANSCRIPTION FACTOR BINDING SITE	N/A	N/A	N/A	USF2	N/A	N/A	N/A	24194598	JASPAR	hg19	1	chr3	13460614	13460624
OREG1117907	Homo sapiens	N/A	TRANSCRIPTION FACTOR BINDING SITE	N/A	N/A	N/A	USF2	N/A	N/A	N/A	24194598	JASPAR	hg38	1	chr3	13419114	13419124
OREG1117908	Homo sapiens	N/A	TRANSCRIPTION FACTOR BINDING SITE	N/A	N/A	N/A	USF2	N/A	N/A	N/A	24194598	JASPAR	hg18	-1	chr11	64593519	64593529
OREG1117908	Homo sapiens	N/A	TRANSCRIPTION FACTOR BINDING SITE	N/A	N/A	N/A	USF2	N/A	N/A	N/A	24194598	JASPAR	hg19	-1	chr11	64836943	64836953
OREG1117908	Homo sapiens	N/A	TRANSCRIPTION FACTOR BINDING SITE	N/A	N/A	N/A	USF2	N/A	N/A	N/A	24194598	JASPAR	hg38	-1	chr11	65069471	65069481
OREG1117909	Homo sapiens	N/A	TRANSCRIPTION FACTOR BINDING SITE	N/A	N/A	N/A	USF2	N/A	N/A	N/A	24194598	JASPAR	hg18	-1	chr11	75637120	75637130
OREG1117909	Homo sapiens	N/A	TRANSCRIPTION FACTOR BINDING SITE	N/A	N/A	N/A	USF2	N/A	N/A	N/A	24194598	JASPAR	hg19	-1	chr11	75959472	75959482
OREG1117909	Homo sapiens	N/A	TRANSCRIPTION FACTOR BINDING SITE	N/A	N/A	N/A	USF2	N/A	N/A	N/A	24194598	JASPAR	hg38	-1	chr11	76248428	76248438
OREG1117910	Homo sapiens	N/A	TRANSCRIPTION FACTOR BINDING SITE	N/A	N/A	N/A	USF2	N/A	N/A	N/A	24194598	JASPAR	hg19	1	chr3	66271401	66271411
OREG1117910	Homo sapiens	N/A	TRANSCRIPTION FACTOR BINDING SITE	N/A	N/A	N/A	USF2	N/A	N/A	N/A	24194598	JASPAR	hg38	1	chr3	66220975	66220985
OREG1117911	Homo sapiens	N/A	TRANSCRIPTION FACTOR BINDING SITE	N/A	N/A	N/A	USF2	N/A	N/A	N/A	24194598	JASPAR	hg18	-1	chr7	22673993	22674003
OREG1117911	Homo sapiens	N/A	TRANSCRIPTION FACTOR BINDING SITE	N/A	N/A	N/A	USF2	N/A	N/A	N/A	24194598	JASPAR	hg19	-1	chr7	22707468	22707478
OREG1117911	Homo sapiens	N/A	TRANSCRIPTION FACTOR BINDING SITE	N/A	N/A	N/A	USF2	N/A	N/A	N/A	24194598	JASPAR	hg38	-1	chr7	22667849	22667859
OREG1117912	Homo sapiens	N/A	TRANSCRIPTION FACTOR BINDING SITE	N/A	N/A	N/A	USF2	N/A	N/A	N/A	24194598	JASPAR	hg18	-1	chr12	100842733	100842743
OREG1117912	Homo sapiens	N/A	TRANSCRIPTION FACTOR BINDING SITE	N/A	N/A	N/A	USF2	N/A	N/A	N/A	24194598	JASPAR	hg19	-1	chr12	102318602	102318612
OREG1117912	Homo sapiens	N/A	TRANSCRIPTION FACTOR BINDING SITE	N/A	N/A	N/A	USF2	N/A	N/A	N/A	24194598	JASPAR	hg38	-1	chr12	101924824	101924834
OREG1117913	Homo sapiens	N/A	TRANSCRIPTION FACTOR BINDING SITE	N/A	N/A	N/A	USF2	N/A	N/A	N/A	24194598	JASPAR	hg18	-1	chr12	100842779	100842789
OREG1117913	Homo sapiens	N/A	TRANSCRIPTION FACTOR BINDING SITE	N/A	N/A	N/A	USF2	N/A	N/A	N/A	24194598	JASPAR	hg19	-1	chr12	102318648	102318658
OREG1117913	Homo sapiens	N/A	TRANSCRIPTION FACTOR BINDING SITE	N/A	N/A	N/A	USF2	N/A	N/A	N/A	24194598	JASPAR	hg38	-1	chr12	101924870	101924880
OREG1117914	Homo sapiens	N/A	TRANSCRIPTION FACTOR BINDING SITE	N/A	N/A	N/A	USF2	N/A	N/A	N/A	24194598	JASPAR	hg18	-1	chr9	79612173	79612183
OREG1117914	Homo sapiens	N/A	TRANSCRIPTION FACTOR BINDING SITE	N/A	N/A	N/A	USF2	N/A	N/A	N/A	24194598	JASPAR	hg19	-1	chr9	80422353	80422363
OREG1117914	Homo sapiens	N/A	TRANSCRIPTION FACTOR BINDING SITE	N/A	N/A	N/A	USF2	N/A	N/A	N/A	24194598	JASPAR	hg38	-1	chr9	77807437	77807447
OREG1117915	Homo sapiens	N/A	TRANSCRIPTION FACTOR BINDING SITE	N/A	N/A	N/A	USF2	N/A	N/A	N/A	24194598	JASPAR	hg18	1	chr8	26296415	26296425
OREG1117915	Homo sapiens	N/A	TRANSCRIPTION FACTOR BINDING SITE	N/A	N/A	N/A	USF2	N/A	N/A	N/A	24194598	JASPAR	hg19	1	chr8	26240498	26240508
OREG1117915	Homo sapiens	N/A	TRANSCRIPTION FACTOR BINDING SITE	N/A	N/A	N/A	USF2	N/A	N/A	N/A	24194598	JASPAR	hg38	1	chr8	26382982	26382992
OREG1117916	Homo sapiens	N/A	TRANSCRIPTION FACTOR BINDING SITE	N/A	N/A	N/A	USF2	N/A	N/A	N/A	24194598	JASPAR	hg18	1	chr2	46305619	46305629
OREG1117916	Homo sapiens	N/A	TRANSCRIPTION FACTOR BINDING SITE	N/A	N/A	N/A	USF2	N/A	N/A	N/A	24194598	JASPAR	hg19	1	chr2	46452115	46452125
OREG1117916	Homo sapiens	N/A	TRANSCRIPTION FACTOR BINDING SITE	N/A	N/A	N/A	USF2	N/A	N/A	N/A	24194598	JASPAR	hg38	1	chr2	46224976	46224986
OREG1117917	Homo sapiens	N/A	TRANSCRIPTION FACTOR BINDING SITE	N/A	N/A	N/A	USF2	N/A	N/A	N/A	24194598	JASPAR	hg18	1	chr14	86314206	86314216
OREG1117917	Homo sapiens	N/A	TRANSCRIPTION FACTOR BINDING SITE	N/A	N/A	N/A	USF2	N/A	N/A	N/A	24194598	JASPAR	hg19	1	chr14	87244453	87244463
OREG1117917	Homo sapiens	N/A	TRANSCRIPTION FACTOR BINDING SITE	N/A	N/A	N/A	USF2	N/A	N/A	N/A	24194598	JASPAR	hg38	1	chr14	86778109	86778119
OREG1117918	Homo sapiens	N/A	TRANSCRIPTION FACTOR BINDING SITE	N/A	N/A	N/A	USF2	N/A	N/A	N/A	24194598	JASPAR	hg18	1	chr2	100769315	100769325
OREG1117918	Homo sapiens	N/A	TRANSCRIPTION FACTOR BINDING SITE	N/A	N/A	N/A	USF2	N/A	N/A	N/A	24194598	JASPAR	hg19	1	chr2	101402883	101402893
OREG1117918	Homo sapiens	N/A	TRANSCRIPTION FACTOR BINDING SITE	N/A	N/A	N/A	USF2	N/A	N/A	N/A	24194598	JASPAR	hg38	1	chr2	100786421	100786431
OREG1117919	Homo sapiens	N/A	TRANSCRIPTION FACTOR BINDING SITE	N/A	N/A	N/A	USF2	N/A	N/A	N/A	24194598	JASPAR	hg18	1	chr12	123684297	123684307
OREG1117919	Homo sapiens	N/A	TRANSCRIPTION FACTOR BINDING SITE	N/A	N/A	N/A	USF2	N/A	N/A	N/A	24194598	JASPAR	hg19	1	chr12	125118344	125118354
OREG1117919	Homo sapiens	N/A	TRANSCRIPTION FACTOR BINDING SITE	N/A	N/A	N/A	USF2	N/A	N/A	N/A	24194598	JASPAR	hg38	1	chr12	124633798	124633808
OREG1117920	Homo sapiens	N/A	TRANSCRIPTION FACTOR BINDING SITE	N/A	N/A	N/A	USF2	N/A	N/A	N/A	24194598	JASPAR	hg18	-1	chr2	215884978	215884988
OREG1117920	Homo sapiens	N/A	TRANSCRIPTION FACTOR BINDING SITE	N/A	N/A	N/A	USF2	N/A	N/A	N/A	24194598	JASPAR	hg19	-1	chr2	216176733	216176743
OREG1117920	Homo sapiens	N/A	TRANSCRIPTION FACTOR BINDING SITE	N/A	N/A	N/A	USF2	N/A	N/A	N/A	24194598	JASPAR	hg38	-1	chr2	215312010	215312020
OREG1117921	Homo sapiens	N/A	TRANSCRIPTION FACTOR BINDING SITE	N/A	N/A	N/A	USF2	N/A	N/A	N/A	24194598	JASPAR	hg18	-1	chr2	113016214	113016224
OREG1117921	Homo sapiens	N/A	TRANSCRIPTION FACTOR BINDING SITE	N/A	N/A	N/A	USF2	N/A	N/A	N/A	24194598	JASPAR	hg19	-1	chr2	113299743	113299753
OREG1117921	Homo sapiens	N/A	TRANSCRIPTION FACTOR BINDING SITE	N/A	N/A	N/A	USF2	N/A	N/A	N/A	24194598	JASPAR	hg38	-1	chr2	112542166	112542176
OREG1117922	Homo sapiens	N/A	TRANSCRIPTION FACTOR BINDING SITE	N/A	N/A	N/A	USF2	N/A	N/A	N/A	24194598	JASPAR	hg18	-1	chr17	26403387	26403397
OREG1117922	Homo sapiens	N/A	TRANSCRIPTION FACTOR BINDING SITE	N/A	N/A	N/A	USF2	N/A	N/A	N/A	24194598	JASPAR	hg19	-1	chr17	29379261	29379271
OREG1117922	Homo sapiens	N/A	TRANSCRIPTION FACTOR BINDING SITE	N/A	N/A	N/A	USF2	N/A	N/A	N/A	24194598	JASPAR	hg38	-1	chr17	31052243	31052253
OREG1117923	Homo sapiens	N/A	TRANSCRIPTION FACTOR BINDING SITE	N/A	N/A	N/A	USF2	N/A	N/A	N/A	24194598	JASPAR	hg18	1	chr10	104947065	104947075
OREG1117923	Homo sapiens	N/A	TRANSCRIPTION FACTOR BINDING SITE	N/A	N/A	N/A	USF2	N/A	N/A	N/A	24194598	JASPAR	hg19	1	chr10	104957075	104957085
OREG1117923	Homo sapiens	N/A	TRANSCRIPTION FACTOR BINDING SITE	N/A	N/A	N/A	USF2	N/A	N/A	N/A	24194598	JASPAR	hg38	1	chr10	103197318	103197328
OREG1117924	Homo sapiens	N/A	TRANSCRIPTION FACTOR BINDING SITE	N/A	N/A	N/A	USF2	N/A	N/A	N/A	24194598	JASPAR	hg18	1	chr2	44076642	44076652
OREG1117924	Homo sapiens	N/A	TRANSCRIPTION FACTOR BINDING SITE	N/A	N/A	N/A	USF2	N/A	N/A	N/A	24194598	JASPAR	hg19	1	chr2	44223138	44223148
OREG1117924	Homo sapiens	N/A	TRANSCRIPTION FACTOR BINDING SITE	N/A	N/A	N/A	USF2	N/A	N/A	N/A	24194598	JASPAR	hg38	1	chr2	43995999	43996009
OREG1117925	Homo sapiens	N/A	TRANSCRIPTION FACTOR BINDING SITE	N/A	N/A	N/A	USF2	N/A	N/A	N/A	24194598	JASPAR	hg18	-1	chr2	131580458	131580468
OREG1117925	Homo sapiens	N/A	TRANSCRIPTION FACTOR BINDING SITE	N/A	N/A	N/A	USF2	N/A	N/A	N/A	24194598	JASPAR	hg19	-1	chr2	131863988	131863998
OREG1117925	Homo sapiens	N/A	TRANSCRIPTION FACTOR BINDING SITE	N/A	N/A	N/A	USF2	N/A	N/A	N/A	24194598	JASPAR	hg38	-1	chr2	131106415	131106425
OREG1117926	Homo sapiens	N/A	TRANSCRIPTION FACTOR BINDING SITE	N/A	N/A	N/A	USF2	N/A	N/A	N/A	24194598	JASPAR	hg18	-1	chr16	67998543	67998553
OREG1117926	Homo sapiens	N/A	TRANSCRIPTION FACTOR BINDING SITE	N/A	N/A	N/A	USF2	N/A	N/A	N/A	24194598	JASPAR	hg19	-1	chr16	69441042	69441052
OREG1117926	Homo sapiens	N/A	TRANSCRIPTION FACTOR BINDING SITE	N/A	N/A	N/A	USF2	N/A	N/A	N/A	24194598	JASPAR	hg38	-1	chr16	69407139	69407149
OREG1117927	Homo sapiens	N/A	TRANSCRIPTION FACTOR BINDING SITE	N/A	N/A	N/A	USF2	N/A	N/A	N/A	24194598	JASPAR	hg18	1	chr9	33175100	33175110
OREG1117927	Homo sapiens	N/A	TRANSCRIPTION FACTOR BINDING SITE	N/A	N/A	N/A	USF2	N/A	N/A	N/A	24194598	JASPAR	hg19	1	chr9	33185100	33185110
OREG1117927	Homo sapiens	N/A	TRANSCRIPTION FACTOR BINDING SITE	N/A	N/A	N/A	USF2	N/A	N/A	N/A	24194598	JASPAR	hg38	1	chr9	33185102	33185112
OREG1117928	Homo sapiens	N/A	TRANSCRIPTION FACTOR BINDING SITE	N/A	N/A	N/A	USF2	N/A	N/A	N/A	24194598	JASPAR	hg18	-1	chrX	46709603	46709613
OREG1117928	Homo sapiens	N/A	TRANSCRIPTION FACTOR BINDING SITE	N/A	N/A	N/A	USF2	N/A	N/A	N/A	24194598	JASPAR	hg19	-1	chrX	46824659	46824669
OREG1117928	Homo sapiens	N/A	TRANSCRIPTION FACTOR BINDING SITE	N/A	N/A	N/A	USF2	N/A	N/A	N/A	24194598	JASPAR	hg38	-1	chrX	46957440	46957450
OREG1117929	Homo sapiens	N/A	TRANSCRIPTION FACTOR BINDING SITE	N/A	N/A	N/A	USF2	N/A	N/A	N/A	24194598	JASPAR	hg18	1	chrX	46709636	46709646
OREG1117929	Homo sapiens	N/A	TRANSCRIPTION FACTOR BINDING SITE	N/A	N/A	N/A	USF2	N/A	N/A	N/A	24194598	JASPAR	hg19	1	chrX	46824692	46824702
OREG1117929	Homo sapiens	N/A	TRANSCRIPTION FACTOR BINDING SITE	N/A	N/A	N/A	USF2	N/A	N/A	N/A	24194598	JASPAR	hg38	1	chrX	46957407	46957417
OREG1117930	Homo sapiens	N/A	TRANSCRIPTION FACTOR BINDING SITE	N/A	N/A	N/A	USF2	N/A	N/A	N/A	24194598	JASPAR	hg18	-1	chr22	25385037	25385047
OREG1117930	Homo sapiens	N/A	TRANSCRIPTION FACTOR BINDING SITE	N/A	N/A	N/A	USF2	N/A	N/A	N/A	24194598	JASPAR	hg19	-1	chr22	27055037	27055047
OREG1117930	Homo sapiens	N/A	TRANSCRIPTION FACTOR BINDING SITE	N/A	N/A	N/A	USF2	N/A	N/A	N/A	24194598	JASPAR	hg38	-1	chr22	26659073	26659083
OREG1117931	Homo sapiens	N/A	TRANSCRIPTION FACTOR BINDING SITE	N/A	N/A	N/A	USF2	N/A	N/A	N/A	24194598	JASPAR	hg18	-1	chr1	15877793	15877803
OREG1117931	Homo sapiens	N/A	TRANSCRIPTION FACTOR BINDING SITE	N/A	N/A	N/A	USF2	N/A	N/A	N/A	24194598	JASPAR	hg19	-1	chr1	16005206	16005216
OREG1117931	Homo sapiens	N/A	TRANSCRIPTION FACTOR BINDING SITE	N/A	N/A	N/A	USF2	N/A	N/A	N/A	24194598	JASPAR	hg38	-1	chr1	15678711	15678721
OREG1117932	Homo sapiens	N/A	TRANSCRIPTION FACTOR BINDING SITE	N/A	N/A	N/A	USF2	N/A	N/A	N/A	24194598	JASPAR	hg18	1	chr5	59076376	59076386
OREG1117932	Homo sapiens	N/A	TRANSCRIPTION FACTOR BINDING SITE	N/A	N/A	N/A	USF2	N/A	N/A	N/A	24194598	JASPAR	hg19	1	chr5	59040619	59040629
OREG1117932	Homo sapiens	N/A	TRANSCRIPTION FACTOR BINDING SITE	N/A	N/A	N/A	USF2	N/A	N/A	N/A	24194598	JASPAR	hg38	1	chr5	59744793	59744803
OREG1117933	Homo sapiens	N/A	TRANSCRIPTION FACTOR BINDING SITE	N/A	N/A	N/A	USF2	N/A	N/A	N/A	24194598	JASPAR	hg18	-1	chr6	163755102	163755112
OREG1117933	Homo sapiens	N/A	TRANSCRIPTION FACTOR BINDING SITE	N/A	N/A	N/A	USF2	N/A	N/A	N/A	24194598	JASPAR	hg19	-1	chr6	163835112	163835122
OREG1117933	Homo sapiens	N/A	TRANSCRIPTION FACTOR BINDING SITE	N/A	N/A	N/A	USF2	N/A	N/A	N/A	24194598	JASPAR	hg38	-1	chr6	163414080	163414090
OREG1117934	Homo sapiens	N/A	TRANSCRIPTION FACTOR BINDING SITE	N/A	N/A	N/A	USF2	N/A	N/A	N/A	24194598	JASPAR	hg18	-1	chr19	54808542	54808552
OREG1117934	Homo sapiens	N/A	TRANSCRIPTION FACTOR BINDING SITE	N/A	N/A	N/A	USF2	N/A	N/A	N/A	24194598	JASPAR	hg19	-1	chr19	50116730	50116740
OREG1117934	Homo sapiens	N/A	TRANSCRIPTION FACTOR BINDING SITE	N/A	N/A	N/A	USF2	N/A	N/A	N/A	24194598	JASPAR	hg38	-1	chr19	49613473	49613483
OREG1117935	Homo sapiens	N/A	TRANSCRIPTION FACTOR BINDING SITE	N/A	N/A	N/A	USF2	N/A	N/A	N/A	24194598	JASPAR	hg18	-1	chr18	41801286	41801296
OREG1117935	Homo sapiens	N/A	TRANSCRIPTION FACTOR BINDING SITE	N/A	N/A	N/A	USF2	N/A	N/A	N/A	24194598	JASPAR	hg19	-1	chr18	43547288	43547298
OREG1117935	Homo sapiens	N/A	TRANSCRIPTION FACTOR BINDING SITE	N/A	N/A	N/A	USF2	N/A	N/A	N/A	24194598	JASPAR	hg38	-1	chr18	45967322	45967332
OREG1117936	Homo sapiens	N/A	TRANSCRIPTION FACTOR BINDING SITE	N/A	N/A	N/A	USF2	N/A	N/A	N/A	24194598	JASPAR	hg18	-1	chr17	6172480	6172490
OREG1117936	Homo sapiens	N/A	TRANSCRIPTION FACTOR BINDING SITE	N/A	N/A	N/A	USF2	N/A	N/A	N/A	24194598	JASPAR	hg19	-1	chr17	6231756	6231766
OREG1117936	Homo sapiens	N/A	TRANSCRIPTION FACTOR BINDING SITE	N/A	N/A	N/A	USF2	N/A	N/A	N/A	24194598	JASPAR	hg38	-1	chr17	6328436	6328446
OREG1117937	Homo sapiens	N/A	TRANSCRIPTION FACTOR BINDING SITE	N/A	N/A	N/A	USF2	N/A	N/A	N/A	24194598	JASPAR	hg18	-1	chr17	6172522	6172532
OREG1117937	Homo sapiens	N/A	TRANSCRIPTION FACTOR BINDING SITE	N/A	N/A	N/A	USF2	N/A	N/A	N/A	24194598	JASPAR	hg19	-1	chr17	6231798	6231808
OREG1117937	Homo sapiens	N/A	TRANSCRIPTION FACTOR BINDING SITE	N/A	N/A	N/A	USF2	N/A	N/A	N/A	24194598	JASPAR	hg38	-1	chr17	6328478	6328488
OREG1117938	Homo sapiens	N/A	TRANSCRIPTION FACTOR BINDING SITE	N/A	N/A	N/A	USF2	N/A	N/A	N/A	24194598	JASPAR	hg18	-1	chr6	74419712	74419722
OREG1117938	Homo sapiens	N/A	TRANSCRIPTION FACTOR BINDING SITE	N/A	N/A	N/A	USF2	N/A	N/A	N/A	24194598	JASPAR	hg19	-1	chr6	74362991	74363001
OREG1117938	Homo sapiens	N/A	TRANSCRIPTION FACTOR BINDING SITE	N/A	N/A	N/A	USF2	N/A	N/A	N/A	24194598	JASPAR	hg38	-1	chr6	73653268	73653278
OREG1117939	Homo sapiens	N/A	TRANSCRIPTION FACTOR BINDING SITE	N/A	N/A	N/A	USF2	N/A	N/A	N/A	24194598	JASPAR	hg18	1	chr11	35704169	35704179
OREG1117939	Homo sapiens	N/A	TRANSCRIPTION FACTOR BINDING SITE	N/A	N/A	N/A	USF2	N/A	N/A	N/A	24194598	JASPAR	hg19	1	chr11	35747593	35747603
OREG1117939	Homo sapiens	N/A	TRANSCRIPTION FACTOR BINDING SITE	N/A	N/A	N/A	USF2	N/A	N/A	N/A	24194598	JASPAR	hg38	1	chr11	35726045	35726055
OREG1117940	Homo sapiens	N/A	TRANSCRIPTION FACTOR BINDING SITE	N/A	N/A	N/A	USF2	N/A	N/A	N/A	24194598	JASPAR	hg18	-1	chr7	29152719	29152729
OREG1117940	Homo sapiens	N/A	TRANSCRIPTION FACTOR BINDING SITE	N/A	N/A	N/A	USF2	N/A	N/A	N/A	24194598	JASPAR	hg19	-1	chr7	29186194	29186204
OREG1117940	Homo sapiens	N/A	TRANSCRIPTION FACTOR BINDING SITE	N/A	N/A	N/A	USF2	N/A	N/A	N/A	24194598	JASPAR	hg38	-1	chr7	29146578	29146588
OREG1117941	Homo sapiens	N/A	TRANSCRIPTION FACTOR BINDING SITE	N/A	N/A	N/A	USF2	N/A	N/A	N/A	24194598	JASPAR	hg18	1	chr7	29262428	29262438
OREG1117941	Homo sapiens	N/A	TRANSCRIPTION FACTOR BINDING SITE	N/A	N/A	N/A	USF2	N/A	N/A	N/A	24194598	JASPAR	hg19	1	chr7	29295903	29295913
OREG1117941	Homo sapiens	N/A	TRANSCRIPTION FACTOR BINDING SITE	N/A	N/A	N/A	USF2	N/A	N/A	N/A	24194598	JASPAR	hg38	1	chr7	29256287	29256297
OREG1117942	Homo sapiens	N/A	TRANSCRIPTION FACTOR BINDING SITE	N/A	N/A	N/A	USF2	N/A	N/A	N/A	24194598	JASPAR	hg18	-1	chr2	61617762	61617772
OREG1117942	Homo sapiens	N/A	TRANSCRIPTION FACTOR BINDING SITE	N/A	N/A	N/A	USF2	N/A	N/A	N/A	24194598	JASPAR	hg19	-1	chr2	61764258	61764268
OREG1117942	Homo sapiens	N/A	TRANSCRIPTION FACTOR BINDING SITE	N/A	N/A	N/A	USF2	N/A	N/A	N/A	24194598	JASPAR	hg38	-1	chr2	61537123	61537133
OREG1117943	Homo sapiens	N/A	TRANSCRIPTION FACTOR BINDING SITE	N/A	N/A	N/A	USF2	N/A	N/A	N/A	24194598	JASPAR	hg18	1	chr1	154985537	154985547
OREG1117943	Homo sapiens	N/A	TRANSCRIPTION FACTOR BINDING SITE	N/A	N/A	N/A	USF2	N/A	N/A	N/A	24194598	JASPAR	hg19	1	chr1	156718913	156718923
OREG1117943	Homo sapiens	N/A	TRANSCRIPTION FACTOR BINDING SITE	N/A	N/A	N/A	USF2	N/A	N/A	N/A	24194598	JASPAR	hg38	1	chr1	156749121	156749131
OREG1117944	Homo sapiens	N/A	TRANSCRIPTION FACTOR BINDING SITE	N/A	N/A	N/A	USF2	N/A	N/A	N/A	24194598	JASPAR	hg18	-1	chr15	53606167	53606177
OREG1117944	Homo sapiens	N/A	TRANSCRIPTION FACTOR BINDING SITE	N/A	N/A	N/A	USF2	N/A	N/A	N/A	24194598	JASPAR	hg19	-1	chr15	55818875	55818885
OREG1117944	Homo sapiens	N/A	TRANSCRIPTION FACTOR BINDING SITE	N/A	N/A	N/A	USF2	N/A	N/A	N/A	24194598	JASPAR	hg38	-1	chr15	55526677	55526687
OREG1117945	Homo sapiens	N/A	TRANSCRIPTION FACTOR BINDING SITE	N/A	N/A	N/A	USF2	N/A	N/A	N/A	24194598	JASPAR	hg18	1	chr2	113165333	113165343
OREG1117945	Homo sapiens	N/A	TRANSCRIPTION FACTOR BINDING SITE	N/A	N/A	N/A	USF2	N/A	N/A	N/A	24194598	JASPAR	hg19	1	chr2	113448862	113448872
OREG1117945	Homo sapiens	N/A	TRANSCRIPTION FACTOR BINDING SITE	N/A	N/A	N/A	USF2	N/A	N/A	N/A	24194598	JASPAR	hg38	1	chr2	112691285	112691295
OREG1117946	Homo sapiens	N/A	TRANSCRIPTION FACTOR BINDING SITE	N/A	N/A	N/A	USF2	N/A	N/A	N/A	24194598	JASPAR	hg18	1	chr7	65602685	65602695
OREG1117946	Homo sapiens	N/A	TRANSCRIPTION FACTOR BINDING SITE	N/A	N/A	N/A	USF2	N/A	N/A	N/A	24194598	JASPAR	hg19	1	chr7	65965250	65965260
OREG1117946	Homo sapiens	N/A	TRANSCRIPTION FACTOR BINDING SITE	N/A	N/A	N/A	USF2	N/A	N/A	N/A	24194598	JASPAR	hg38	1	chr7	66500263	66500273
OREG1117947	Homo sapiens	N/A	TRANSCRIPTION FACTOR BINDING SITE	N/A	N/A	N/A	USF2	N/A	N/A	N/A	24194598	JASPAR	hg18	-1	chr7	65602718	65602728
OREG1117947	Homo sapiens	N/A	TRANSCRIPTION FACTOR BINDING SITE	N/A	N/A	N/A	USF2	N/A	N/A	N/A	24194598	JASPAR	hg19	-1	chr7	65965283	65965293
OREG1117947	Homo sapiens	N/A	TRANSCRIPTION FACTOR BINDING SITE	N/A	N/A	N/A	USF2	N/A	N/A	N/A	24194598	JASPAR	hg38	-1	chr7	66500296	66500306
OREG1117948	Homo sapiens	N/A	TRANSCRIPTION FACTOR BINDING SITE	N/A	N/A	N/A	USF2	N/A	N/A	N/A	24194598	JASPAR	hg18	1	chr7	75064096	75064106
OREG1117948	Homo sapiens	N/A	TRANSCRIPTION FACTOR BINDING SITE	N/A	N/A	N/A	USF2	N/A	N/A	N/A	24194598	JASPAR	hg19	1	chr7	75226160	75226170
OREG1117948	Homo sapiens	N/A	TRANSCRIPTION FACTOR BINDING SITE	N/A	N/A	N/A	USF2	N/A	N/A	N/A	24194598	JASPAR	hg38	1	chr7	75596842	75596852
OREG1117949	Homo sapiens	N/A	TRANSCRIPTION FACTOR BINDING SITE	N/A	N/A	N/A	USF2	N/A	N/A	N/A	24194598	JASPAR	hg18	-1	chr6	6830852	6830862
OREG1117949	Homo sapiens	N/A	TRANSCRIPTION FACTOR BINDING SITE	N/A	N/A	N/A	USF2	N/A	N/A	N/A	24194598	JASPAR	hg19	-1	chr6	6885853	6885863
OREG1117949	Homo sapiens	N/A	TRANSCRIPTION FACTOR BINDING SITE	N/A	N/A	N/A	USF2	N/A	N/A	N/A	24194598	JASPAR	hg38	-1	chr6	6885620	6885630
OREG1117950	Homo sapiens	N/A	TRANSCRIPTION FACTOR BINDING SITE	N/A	N/A	N/A	USF2	N/A	N/A	N/A	24194598	JASPAR	hg18	1	chr22	35887583	35887593
OREG1117950	Homo sapiens	N/A	TRANSCRIPTION FACTOR BINDING SITE	N/A	N/A	N/A	USF2	N/A	N/A	N/A	24194598	JASPAR	hg19	1	chr22	37557637	37557647
OREG1117950	Homo sapiens	N/A	TRANSCRIPTION FACTOR BINDING SITE	N/A	N/A	N/A	USF2	N/A	N/A	N/A	24194598	JASPAR	hg38	1	chr22	37161597	37161607
OREG1117951	Homo sapiens	N/A	TRANSCRIPTION FACTOR BINDING SITE	N/A	N/A	N/A	USF2	N/A	N/A	N/A	24194598	JASPAR	hg18	-1	chr4	88068055	88068065
OREG1117951	Homo sapiens	N/A	TRANSCRIPTION FACTOR BINDING SITE	N/A	N/A	N/A	USF2	N/A	N/A	N/A	24194598	JASPAR	hg19	-1	chr4	87849031	87849041
OREG1117951	Homo sapiens	N/A	TRANSCRIPTION FACTOR BINDING SITE	N/A	N/A	N/A	USF2	N/A	N/A	N/A	24194598	JASPAR	hg38	-1	chr4	86927879	86927889
OREG1117952	Homo sapiens	N/A	TRANSCRIPTION FACTOR BINDING SITE	N/A	N/A	N/A	USF2	N/A	N/A	N/A	24194598	JASPAR	hg18	-1	chr9	22108074	22108084
OREG1117952	Homo sapiens	N/A	TRANSCRIPTION FACTOR BINDING SITE	N/A	N/A	N/A	USF2	N/A	N/A	N/A	24194598	JASPAR	hg19	-1	chr9	22118074	22118084
OREG1117952	Homo sapiens	N/A	TRANSCRIPTION FACTOR BINDING SITE	N/A	N/A	N/A	USF2	N/A	N/A	N/A	24194598	JASPAR	hg38	-1	chr9	22118075	22118085
OREG1117953	Homo sapiens	N/A	TRANSCRIPTION FACTOR BINDING SITE	N/A	N/A	N/A	USF2	N/A	N/A	N/A	24194598	JASPAR	hg18	-1	chr17	37767622	37767632
OREG1117953	Homo sapiens	N/A	TRANSCRIPTION FACTOR BINDING SITE	N/A	N/A	N/A	USF2	N/A	N/A	N/A	24194598	JASPAR	hg19	-1	chr17	40514096	40514106
OREG1117953	Homo sapiens	N/A	TRANSCRIPTION FACTOR BINDING SITE	N/A	N/A	N/A	USF2	N/A	N/A	N/A	24194598	JASPAR	hg38	-1	chr17	42362078	42362088
OREG1117954	Homo sapiens	N/A	TRANSCRIPTION FACTOR BINDING SITE	N/A	N/A	N/A	USF2	N/A	N/A	N/A	24194598	JASPAR	hg18	1	chr19	1856211	1856221
OREG1117954	Homo sapiens	N/A	TRANSCRIPTION FACTOR BINDING SITE	N/A	N/A	N/A	USF2	N/A	N/A	N/A	24194598	JASPAR	hg19	1	chr19	1905211	1905221
OREG1117954	Homo sapiens	N/A	TRANSCRIPTION FACTOR BINDING SITE	N/A	N/A	N/A	USF2	N/A	N/A	N/A	24194598	JASPAR	hg38	1	chr19	1905212	1905222
OREG1117955	Homo sapiens	N/A	TRANSCRIPTION FACTOR BINDING SITE	N/A	N/A	N/A	USF2	N/A	N/A	N/A	24194598	JASPAR	hg18	-1	chr9	130829294	130829304
OREG1117955	Homo sapiens	N/A	TRANSCRIPTION FACTOR BINDING SITE	N/A	N/A	N/A	USF2	N/A	N/A	N/A	24194598	JASPAR	hg19	-1	chr9	131789473	131789483
OREG1117955	Homo sapiens	N/A	TRANSCRIPTION FACTOR BINDING SITE	N/A	N/A	N/A	USF2	N/A	N/A	N/A	24194598	JASPAR	hg38	-1	chr9	129027194	129027204
OREG1117956	Homo sapiens	N/A	TRANSCRIPTION FACTOR BINDING SITE	N/A	N/A	N/A	USF2	N/A	N/A	N/A	24194598	JASPAR	hg18	-1	chr3	43786611	43786621
OREG1117956	Homo sapiens	N/A	TRANSCRIPTION FACTOR BINDING SITE	N/A	N/A	N/A	USF2	N/A	N/A	N/A	24194598	JASPAR	hg19	-1	chr3	43811607	43811617
OREG1117956	Homo sapiens	N/A	TRANSCRIPTION FACTOR BINDING SITE	N/A	N/A	N/A	USF2	N/A	N/A	N/A	24194598	JASPAR	hg38	-1	chr3	43770115	43770125
OREG1117957	Homo sapiens	N/A	TRANSCRIPTION FACTOR BINDING SITE	N/A	N/A	N/A	USF2	N/A	N/A	N/A	24194598	JASPAR	hg18	1	chr2	220797963	220797973
OREG1117957	Homo sapiens	N/A	TRANSCRIPTION FACTOR BINDING SITE	N/A	N/A	N/A	USF2	N/A	N/A	N/A	24194598	JASPAR	hg19	1	chr2	221089719	221089729
OREG1117957	Homo sapiens	N/A	TRANSCRIPTION FACTOR BINDING SITE	N/A	N/A	N/A	USF2	N/A	N/A	N/A	24194598	JASPAR	hg38	1	chr2	220224998	220225008
OREG1117958	Homo sapiens	N/A	TRANSCRIPTION FACTOR BINDING SITE	N/A	N/A	N/A	USF2	N/A	N/A	N/A	24194598	JASPAR	hg18	1	chr2	182387163	182387173
OREG1117958	Homo sapiens	N/A	TRANSCRIPTION FACTOR BINDING SITE	N/A	N/A	N/A	USF2	N/A	N/A	N/A	24194598	JASPAR	hg19	1	chr2	182678918	182678928
OREG1117958	Homo sapiens	N/A	TRANSCRIPTION FACTOR BINDING SITE	N/A	N/A	N/A	USF2	N/A	N/A	N/A	24194598	JASPAR	hg38	1	chr2	181814191	181814201
OREG1117959	Homo sapiens	N/A	TRANSCRIPTION FACTOR BINDING SITE	N/A	N/A	N/A	USF2	N/A	N/A	N/A	24194598	JASPAR	hg18	-1	chr1	29084251	29084261
OREG1117959	Homo sapiens	N/A	TRANSCRIPTION FACTOR BINDING SITE	N/A	N/A	N/A	USF2	N/A	N/A	N/A	24194598	JASPAR	hg19	-1	chr1	29211664	29211674
OREG1117959	Homo sapiens	N/A	TRANSCRIPTION FACTOR BINDING SITE	N/A	N/A	N/A	USF2	N/A	N/A	N/A	24194598	JASPAR	hg38	-1	chr1	28885152	28885162
OREG1117960	Homo sapiens	N/A	TRANSCRIPTION FACTOR BINDING SITE	N/A	N/A	N/A	USF2	N/A	N/A	N/A	24194598	JASPAR	hg18	1	chr2	155664801	155664811
OREG1117960	Homo sapiens	N/A	TRANSCRIPTION FACTOR BINDING SITE	N/A	N/A	N/A	USF2	N/A	N/A	N/A	24194598	JASPAR	hg19	1	chr2	155956555	155956565
OREG1117960	Homo sapiens	N/A	TRANSCRIPTION FACTOR BINDING SITE	N/A	N/A	N/A	USF2	N/A	N/A	N/A	24194598	JASPAR	hg38	1	chr2	155100043	155100053
OREG1117961	Homo sapiens	N/A	TRANSCRIPTION FACTOR BINDING SITE	N/A	N/A	N/A	USF2	N/A	N/A	N/A	24194598	JASPAR	hg18	1	chr19	14604288	14604298
OREG1117961	Homo sapiens	N/A	TRANSCRIPTION FACTOR BINDING SITE	N/A	N/A	N/A	USF2	N/A	N/A	N/A	24194598	JASPAR	hg19	1	chr19	14743288	14743298
OREG1117961	Homo sapiens	N/A	TRANSCRIPTION FACTOR BINDING SITE	N/A	N/A	N/A	USF2	N/A	N/A	N/A	24194598	JASPAR	hg38	1	chr19	14632476	14632486
OREG1117962	Homo sapiens	N/A	TRANSCRIPTION FACTOR BINDING SITE	N/A	N/A	N/A	USF2	N/A	N/A	N/A	24194598	JASPAR	hg18	-1	chr16	29726587	29726597
OREG1117962	Homo sapiens	N/A	TRANSCRIPTION FACTOR BINDING SITE	N/A	N/A	N/A	USF2	N/A	N/A	N/A	24194598	JASPAR	hg19	-1	chr16	29819086	29819096
OREG1117962	Homo sapiens	N/A	TRANSCRIPTION FACTOR BINDING SITE	N/A	N/A	N/A	USF2	N/A	N/A	N/A	24194598	JASPAR	hg38	-1	chr16	29807765	29807775
OREG1117963	Homo sapiens	N/A	TRANSCRIPTION FACTOR BINDING SITE	N/A	N/A	N/A	USF2	N/A	N/A	N/A	24194598	JASPAR	hg18	-1	chr4	189285730	189285740
OREG1117963	Homo sapiens	N/A	TRANSCRIPTION FACTOR BINDING SITE	N/A	N/A	N/A	USF2	N/A	N/A	N/A	24194598	JASPAR	hg19	-1	chr4	189048736	189048746
OREG1117963	Homo sapiens	N/A	TRANSCRIPTION FACTOR BINDING SITE	N/A	N/A	N/A	USF2	N/A	N/A	N/A	24194598	JASPAR	hg38	-1	chr4	188127582	188127592
OREG1117964	Homo sapiens	N/A	TRANSCRIPTION FACTOR BINDING SITE	N/A	N/A	N/A	USF2	N/A	N/A	N/A	24194598	JASPAR	hg18	-1	chr4	129527527	129527537
OREG1117964	Homo sapiens	N/A	TRANSCRIPTION FACTOR BINDING SITE	N/A	N/A	N/A	USF2	N/A	N/A	N/A	24194598	JASPAR	hg19	-1	chr4	129308077	129308087
OREG1117964	Homo sapiens	N/A	TRANSCRIPTION FACTOR BINDING SITE	N/A	N/A	N/A	USF2	N/A	N/A	N/A	24194598	JASPAR	hg38	-1	chr4	128386922	128386932
OREG1117965	Homo sapiens	N/A	TRANSCRIPTION FACTOR BINDING SITE	N/A	N/A	N/A	USF2	N/A	N/A	N/A	24194598	JASPAR	hg18	-1	chr14	54223241	54223251
OREG1117965	Homo sapiens	N/A	TRANSCRIPTION FACTOR BINDING SITE	N/A	N/A	N/A	USF2	N/A	N/A	N/A	24194598	JASPAR	hg19	-1	chr14	55153491	55153501
OREG1117965	Homo sapiens	N/A	TRANSCRIPTION FACTOR BINDING SITE	N/A	N/A	N/A	USF2	N/A	N/A	N/A	24194598	JASPAR	hg38	-1	chr14	54686773	54686783
OREG1117966	Homo sapiens	N/A	TRANSCRIPTION FACTOR BINDING SITE	N/A	N/A	N/A	USF2	N/A	N/A	N/A	24194598	JASPAR	hg18	-1	chr14	54223267	54223277
OREG1117966	Homo sapiens	N/A	TRANSCRIPTION FACTOR BINDING SITE	N/A	N/A	N/A	USF2	N/A	N/A	N/A	24194598	JASPAR	hg19	-1	chr14	55153517	55153527
OREG1117966	Homo sapiens	N/A	TRANSCRIPTION FACTOR BINDING SITE	N/A	N/A	N/A	USF2	N/A	N/A	N/A	24194598	JASPAR	hg38	-1	chr14	54686799	54686809
OREG1117967	Homo sapiens	N/A	TRANSCRIPTION FACTOR BINDING SITE	N/A	N/A	N/A	USF2	N/A	N/A	N/A	24194598	JASPAR	hg18	-1	chr13	47111969	47111979
OREG1117967	Homo sapiens	N/A	TRANSCRIPTION FACTOR BINDING SITE	N/A	N/A	N/A	USF2	N/A	N/A	N/A	24194598	JASPAR	hg19	-1	chr13	48213968	48213978
OREG1117967	Homo sapiens	N/A	TRANSCRIPTION FACTOR BINDING SITE	N/A	N/A	N/A	USF2	N/A	N/A	N/A	24194598	JASPAR	hg38	-1	chr13	47639833	47639843
OREG1117968	Homo sapiens	N/A	TRANSCRIPTION FACTOR BINDING SITE	N/A	N/A	N/A	USF2	N/A	N/A	N/A	24194598	JASPAR	hg18	-1	chr3	16084685	16084695
OREG1117968	Homo sapiens	N/A	TRANSCRIPTION FACTOR BINDING SITE	N/A	N/A	N/A	USF2	N/A	N/A	N/A	24194598	JASPAR	hg19	-1	chr3	16109681	16109691
OREG1117968	Homo sapiens	N/A	TRANSCRIPTION FACTOR BINDING SITE	N/A	N/A	N/A	USF2	N/A	N/A	N/A	24194598	JASPAR	hg38	-1	chr3	16068174	16068184
OREG1117969	Homo sapiens	N/A	TRANSCRIPTION FACTOR BINDING SITE	N/A	N/A	N/A	USF2	N/A	N/A	N/A	24194598	JASPAR	hg18	1	chr8	40326452	40326462
OREG1117969	Homo sapiens	N/A	TRANSCRIPTION FACTOR BINDING SITE	N/A	N/A	N/A	USF2	N/A	N/A	N/A	24194598	JASPAR	hg19	1	chr8	40207295	40207305
OREG1117969	Homo sapiens	N/A	TRANSCRIPTION FACTOR BINDING SITE	N/A	N/A	N/A	USF2	N/A	N/A	N/A	24194598	JASPAR	hg38	1	chr8	40349776	40349786
OREG1117970	Homo sapiens	N/A	TRANSCRIPTION FACTOR BINDING SITE	N/A	N/A	N/A	USF2	N/A	N/A	N/A	24194598	JASPAR	hg18	-1	chr2	238056086	238056096
OREG1117970	Homo sapiens	N/A	TRANSCRIPTION FACTOR BINDING SITE	N/A	N/A	N/A	USF2	N/A	N/A	N/A	24194598	JASPAR	hg19	-1	chr2	238391347	238391357
OREG1117970	Homo sapiens	N/A	TRANSCRIPTION FACTOR BINDING SITE	N/A	N/A	N/A	USF2	N/A	N/A	N/A	24194598	JASPAR	hg38	-1	chr2	237482704	237482714
OREG1117971	Homo sapiens	N/A	TRANSCRIPTION FACTOR BINDING SITE	N/A	N/A	N/A	USF2	N/A	N/A	N/A	24194598	JASPAR	hg18	1	chr2	238056127	238056137
OREG1117971	Homo sapiens	N/A	TRANSCRIPTION FACTOR BINDING SITE	N/A	N/A	N/A	USF2	N/A	N/A	N/A	24194598	JASPAR	hg19	1	chr2	238391388	238391398
OREG1117971	Homo sapiens	N/A	TRANSCRIPTION FACTOR BINDING SITE	N/A	N/A	N/A	USF2	N/A	N/A	N/A	24194598	JASPAR	hg38	1	chr2	237482745	237482755
OREG1117972	Homo sapiens	N/A	TRANSCRIPTION FACTOR BINDING SITE	N/A	N/A	N/A	USF2	N/A	N/A	N/A	24194598	JASPAR	hg18	1	chr10	102084460	102084470
OREG1117972	Homo sapiens	N/A	TRANSCRIPTION FACTOR BINDING SITE	N/A	N/A	N/A	USF2	N/A	N/A	N/A	24194598	JASPAR	hg19	1	chr10	102094470	102094480
OREG1117972	Homo sapiens	N/A	TRANSCRIPTION FACTOR BINDING SITE	N/A	N/A	N/A	USF2	N/A	N/A	N/A	24194598	JASPAR	hg38	1	chr10	100334713	100334723
OREG1117973	Homo sapiens	N/A	TRANSCRIPTION FACTOR BINDING SITE	N/A	N/A	N/A	USF2	N/A	N/A	N/A	24194598	JASPAR	hg18	-1	chr12	69325662	69325672
OREG1117973	Homo sapiens	N/A	TRANSCRIPTION FACTOR BINDING SITE	N/A	N/A	N/A	USF2	N/A	N/A	N/A	24194598	JASPAR	hg19	-1	chr12	71039395	71039405
OREG1117973	Homo sapiens	N/A	TRANSCRIPTION FACTOR BINDING SITE	N/A	N/A	N/A	USF2	N/A	N/A	N/A	24194598	JASPAR	hg38	-1	chr12	70645615	70645625
OREG1117974	Homo sapiens	N/A	TRANSCRIPTION FACTOR BINDING SITE	N/A	N/A	N/A	USF2	N/A	N/A	N/A	24194598	JASPAR	hg18	-1	chr11	10304056	10304066
OREG1117974	Homo sapiens	N/A	TRANSCRIPTION FACTOR BINDING SITE	N/A	N/A	N/A	USF2	N/A	N/A	N/A	24194598	JASPAR	hg19	-1	chr11	10347480	10347490
OREG1117974	Homo sapiens	N/A	TRANSCRIPTION FACTOR BINDING SITE	N/A	N/A	N/A	USF2	N/A	N/A	N/A	24194598	JASPAR	hg38	-1	chr11	10325933	10325943
OREG1117975	Homo sapiens	N/A	TRANSCRIPTION FACTOR BINDING SITE	N/A	N/A	N/A	USF2	N/A	N/A	N/A	24194598	JASPAR	hg18	-1	chr9	5808023	5808033
OREG1117975	Homo sapiens	N/A	TRANSCRIPTION FACTOR BINDING SITE	N/A	N/A	N/A	USF2	N/A	N/A	N/A	24194598	JASPAR	hg19	-1	chr9	5818023	5818033
OREG1117975	Homo sapiens	N/A	TRANSCRIPTION FACTOR BINDING SITE	N/A	N/A	N/A	USF2	N/A	N/A	N/A	24194598	JASPAR	hg38	-1	chr9	5818023	5818033
OREG1117976	Homo sapiens	N/A	TRANSCRIPTION FACTOR BINDING SITE	N/A	N/A	N/A	USF2	N/A	N/A	N/A	24194598	JASPAR	hg18	-1	chr13	39636490	39636500
OREG1117976	Homo sapiens	N/A	TRANSCRIPTION FACTOR BINDING SITE	N/A	N/A	N/A	USF2	N/A	N/A	N/A	24194598	JASPAR	hg19	-1	chr13	40738490	40738500
OREG1117976	Homo sapiens	N/A	TRANSCRIPTION FACTOR BINDING SITE	N/A	N/A	N/A	USF2	N/A	N/A	N/A	24194598	JASPAR	hg38	-1	chr13	40164353	40164363
OREG1117977	Homo sapiens	N/A	TRANSCRIPTION FACTOR BINDING SITE	N/A	N/A	N/A	USF2	N/A	N/A	N/A	24194598	JASPAR	hg18	1	chr8	20100533	20100543
OREG1117977	Homo sapiens	N/A	TRANSCRIPTION FACTOR BINDING SITE	N/A	N/A	N/A	USF2	N/A	N/A	N/A	24194598	JASPAR	hg19	1	chr8	20056253	20056263
OREG1117977	Homo sapiens	N/A	TRANSCRIPTION FACTOR BINDING SITE	N/A	N/A	N/A	USF2	N/A	N/A	N/A	24194598	JASPAR	hg38	1	chr8	20198742	20198752
OREG1117978	Homo sapiens	N/A	TRANSCRIPTION FACTOR BINDING SITE	N/A	N/A	N/A	USF2	N/A	N/A	N/A	24194598	JASPAR	hg18	-1	chr4	47263892	47263902
OREG1117978	Homo sapiens	N/A	TRANSCRIPTION FACTOR BINDING SITE	N/A	N/A	N/A	USF2	N/A	N/A	N/A	24194598	JASPAR	hg19	-1	chr4	47569135	47569145
OREG1117978	Homo sapiens	N/A	TRANSCRIPTION FACTOR BINDING SITE	N/A	N/A	N/A	USF2	N/A	N/A	N/A	24194598	JASPAR	hg38	-1	chr4	47567118	47567128
OREG1117979	Homo sapiens	N/A	TRANSCRIPTION FACTOR BINDING SITE	N/A	N/A	N/A	USF2	N/A	N/A	N/A	24194598	JASPAR	hg18	1	chr16	83592109	83592119
OREG1117979	Homo sapiens	N/A	TRANSCRIPTION FACTOR BINDING SITE	N/A	N/A	N/A	USF2	N/A	N/A	N/A	24194598	JASPAR	hg19	1	chr16	85034608	85034618
OREG1117979	Homo sapiens	N/A	TRANSCRIPTION FACTOR BINDING SITE	N/A	N/A	N/A	USF2	N/A	N/A	N/A	24194598	JASPAR	hg38	1	chr16	85001002	85001012
OREG1117980	Homo sapiens	N/A	TRANSCRIPTION FACTOR BINDING SITE	N/A	N/A	N/A	USF2	N/A	N/A	N/A	24194598	JASPAR	hg18	-1	chr8	63178039	63178049
OREG1117980	Homo sapiens	N/A	TRANSCRIPTION FACTOR BINDING SITE	N/A	N/A	N/A	USF2	N/A	N/A	N/A	24194598	JASPAR	hg19	-1	chr8	63015485	63015495
OREG1117980	Homo sapiens	N/A	TRANSCRIPTION FACTOR BINDING SITE	N/A	N/A	N/A	USF2	N/A	N/A	N/A	24194598	JASPAR	hg38	-1	chr8	62102926	62102936
OREG1117981	Homo sapiens	N/A	TRANSCRIPTION FACTOR BINDING SITE	N/A	N/A	N/A	USF2	N/A	N/A	N/A	24194598	JASPAR	hg18	1	chr10	118919969	118919979
OREG1117981	Homo sapiens	N/A	TRANSCRIPTION FACTOR BINDING SITE	N/A	N/A	N/A	USF2	N/A	N/A	N/A	24194598	JASPAR	hg19	1	chr10	118929979	118929989
OREG1117981	Homo sapiens	N/A	TRANSCRIPTION FACTOR BINDING SITE	N/A	N/A	N/A	USF2	N/A	N/A	N/A	24194598	JASPAR	hg38	1	chr10	117170468	117170478
OREG1117982	Homo sapiens	N/A	TRANSCRIPTION FACTOR BINDING SITE	N/A	N/A	N/A	USF2	N/A	N/A	N/A	24194598	JASPAR	hg18	1	chr12	74497200	74497210
OREG1117982	Homo sapiens	N/A	TRANSCRIPTION FACTOR BINDING SITE	N/A	N/A	N/A	USF2	N/A	N/A	N/A	24194598	JASPAR	hg19	1	chr12	76210933	76210943
OREG1117982	Homo sapiens	N/A	TRANSCRIPTION FACTOR BINDING SITE	N/A	N/A	N/A	USF2	N/A	N/A	N/A	24194598	JASPAR	hg38	1	chr12	75817153	75817163
OREG1117983	Homo sapiens	N/A	TRANSCRIPTION FACTOR BINDING SITE	N/A	N/A	N/A	USF2	N/A	N/A	N/A	24194598	JASPAR	hg18	1	chr1	227012410	227012420
OREG1117983	Homo sapiens	N/A	TRANSCRIPTION FACTOR BINDING SITE	N/A	N/A	N/A	USF2	N/A	N/A	N/A	24194598	JASPAR	hg19	1	chr1	228945787	228945797
OREG1117983	Homo sapiens	N/A	TRANSCRIPTION FACTOR BINDING SITE	N/A	N/A	N/A	USF2	N/A	N/A	N/A	24194598	JASPAR	hg38	1	chr1	228810040	228810050
OREG1117984	Homo sapiens	N/A	TRANSCRIPTION FACTOR BINDING SITE	N/A	N/A	N/A	USF2	N/A	N/A	N/A	24194598	JASPAR	hg18	1	chr2	65511471	65511481
OREG1117984	Homo sapiens	N/A	TRANSCRIPTION FACTOR BINDING SITE	N/A	N/A	N/A	USF2	N/A	N/A	N/A	24194598	JASPAR	hg19	1	chr2	65657967	65657977
OREG1117984	Homo sapiens	N/A	TRANSCRIPTION FACTOR BINDING SITE	N/A	N/A	N/A	USF2	N/A	N/A	N/A	24194598	JASPAR	hg38	1	chr2	65430833	65430843
OREG1117985	Homo sapiens	N/A	TRANSCRIPTION FACTOR BINDING SITE	N/A	N/A	N/A	USF2	N/A	N/A	N/A	24194598	JASPAR	hg18	1	chrX	45367594	45367604
OREG1117985	Homo sapiens	N/A	TRANSCRIPTION FACTOR BINDING SITE	N/A	N/A	N/A	USF2	N/A	N/A	N/A	24194598	JASPAR	hg19	1	chrX	45482650	45482660
OREG1117985	Homo sapiens	N/A	TRANSCRIPTION FACTOR BINDING SITE	N/A	N/A	N/A	USF2	N/A	N/A	N/A	24194598	JASPAR	hg38	1	chrX	45623405	45623415
OREG1117986	Homo sapiens	N/A	TRANSCRIPTION FACTOR BINDING SITE	N/A	N/A	N/A	USF2	N/A	N/A	N/A	24194598	JASPAR	hg18	1	chr21	39098679	39098689
OREG1117986	Homo sapiens	N/A	TRANSCRIPTION FACTOR BINDING SITE	N/A	N/A	N/A	USF2	N/A	N/A	N/A	24194598	JASPAR	hg19	1	chr21	40176809	40176819
OREG1117986	Homo sapiens	N/A	TRANSCRIPTION FACTOR BINDING SITE	N/A	N/A	N/A	USF2	N/A	N/A	N/A	24194598	JASPAR	hg38	1	chr21	38804885	38804895
OREG1117987	Homo sapiens	N/A	TRANSCRIPTION FACTOR BINDING SITE	N/A	N/A	N/A	USF2	N/A	N/A	N/A	24194598	JASPAR	hg18	1	chr7	151172738	151172748
OREG1117987	Homo sapiens	N/A	TRANSCRIPTION FACTOR BINDING SITE	N/A	N/A	N/A	USF2	N/A	N/A	N/A	24194598	JASPAR	hg19	1	chr7	151541805	151541815
OREG1117987	Homo sapiens	N/A	TRANSCRIPTION FACTOR BINDING SITE	N/A	N/A	N/A	USF2	N/A	N/A	N/A	24194598	JASPAR	hg38	1	chr7	151844719	151844729
OREG1117988	Homo sapiens	N/A	TRANSCRIPTION FACTOR BINDING SITE	N/A	N/A	N/A	USF2	N/A	N/A	N/A	24194598	JASPAR	hg18	1	chr20	45001239	45001249
OREG1117988	Homo sapiens	N/A	TRANSCRIPTION FACTOR BINDING SITE	N/A	N/A	N/A	USF2	N/A	N/A	N/A	24194598	JASPAR	hg19	1	chr20	45567832	45567842
OREG1117988	Homo sapiens	N/A	TRANSCRIPTION FACTOR BINDING SITE	N/A	N/A	N/A	USF2	N/A	N/A	N/A	24194598	JASPAR	hg38	1	chr20	46939193	46939203
OREG1117989	Homo sapiens	N/A	TRANSCRIPTION FACTOR BINDING SITE	N/A	N/A	N/A	USF2	N/A	N/A	N/A	24194598	JASPAR	hg18	1	chr14	71999928	71999938
OREG1117989	Homo sapiens	N/A	TRANSCRIPTION FACTOR BINDING SITE	N/A	N/A	N/A	USF2	N/A	N/A	N/A	24194598	JASPAR	hg19	1	chr14	72930175	72930185
OREG1117989	Homo sapiens	N/A	TRANSCRIPTION FACTOR BINDING SITE	N/A	N/A	N/A	USF2	N/A	N/A	N/A	24194598	JASPAR	hg38	1	chr14	72463467	72463477
OREG1117990	Homo sapiens	N/A	TRANSCRIPTION FACTOR BINDING SITE	N/A	N/A	N/A	USF2	N/A	N/A	N/A	24194598	JASPAR	hg18	1	chr18	43725654	43725664
OREG1117990	Homo sapiens	N/A	TRANSCRIPTION FACTOR BINDING SITE	N/A	N/A	N/A	USF2	N/A	N/A	N/A	24194598	JASPAR	hg19	1	chr18	45471656	45471666
OREG1117990	Homo sapiens	N/A	TRANSCRIPTION FACTOR BINDING SITE	N/A	N/A	N/A	USF2	N/A	N/A	N/A	24194598	JASPAR	hg38	1	chr18	47945285	47945295
OREG1117991	Homo sapiens	N/A	TRANSCRIPTION FACTOR BINDING SITE	N/A	N/A	N/A	USF2	N/A	N/A	N/A	24194598	JASPAR	hg18	-1	chr12	6958144	6958154
OREG1117991	Homo sapiens	N/A	TRANSCRIPTION FACTOR BINDING SITE	N/A	N/A	N/A	USF2	N/A	N/A	N/A	24194598	JASPAR	hg19	-1	chr12	7087883	7087893
OREG1117991	Homo sapiens	N/A	TRANSCRIPTION FACTOR BINDING SITE	N/A	N/A	N/A	USF2	N/A	N/A	N/A	24194598	JASPAR	hg38	-1	chr12	6978721	6978731
OREG1117992	Homo sapiens	N/A	TRANSCRIPTION FACTOR BINDING SITE	N/A	N/A	N/A	USF2	N/A	N/A	N/A	24194598	JASPAR	hg18	-1	chr2	63505608	63505618
OREG1117992	Homo sapiens	N/A	TRANSCRIPTION FACTOR BINDING SITE	N/A	N/A	N/A	USF2	N/A	N/A	N/A	24194598	JASPAR	hg19	-1	chr2	63652104	63652114
OREG1117992	Homo sapiens	N/A	TRANSCRIPTION FACTOR BINDING SITE	N/A	N/A	N/A	USF2	N/A	N/A	N/A	24194598	JASPAR	hg38	-1	chr2	63424970	63424980
OREG1117993	Homo sapiens	N/A	TRANSCRIPTION FACTOR BINDING SITE	N/A	N/A	N/A	USF2	N/A	N/A	N/A	24194598	JASPAR	hg18	-1	chr5	76137571	76137581
OREG1117993	Homo sapiens	N/A	TRANSCRIPTION FACTOR BINDING SITE	N/A	N/A	N/A	USF2	N/A	N/A	N/A	24194598	JASPAR	hg19	-1	chr5	76101815	76101825
OREG1117993	Homo sapiens	N/A	TRANSCRIPTION FACTOR BINDING SITE	N/A	N/A	N/A	USF2	N/A	N/A	N/A	24194598	JASPAR	hg38	-1	chr5	76805990	76806000
OREG1117994	Homo sapiens	N/A	TRANSCRIPTION FACTOR BINDING SITE	N/A	N/A	N/A	USF2	N/A	N/A	N/A	24194598	JASPAR	hg18	-1	chr18	63782942	63782952
OREG1117994	Homo sapiens	N/A	TRANSCRIPTION FACTOR BINDING SITE	N/A	N/A	N/A	USF2	N/A	N/A	N/A	24194598	JASPAR	hg19	-1	chr18	65631962	65631972
OREG1117994	Homo sapiens	N/A	TRANSCRIPTION FACTOR BINDING SITE	N/A	N/A	N/A	USF2	N/A	N/A	N/A	24194598	JASPAR	hg38	-1	chr18	67964725	67964735
OREG1117995	Homo sapiens	N/A	TRANSCRIPTION FACTOR BINDING SITE	N/A	N/A	N/A	USF2	N/A	N/A	N/A	24194598	JASPAR	hg18	1	chr5	172687990	172688000
OREG1117995	Homo sapiens	N/A	TRANSCRIPTION FACTOR BINDING SITE	N/A	N/A	N/A	USF2	N/A	N/A	N/A	24194598	JASPAR	hg19	1	chr5	172755384	172755394
OREG1117995	Homo sapiens	N/A	TRANSCRIPTION FACTOR BINDING SITE	N/A	N/A	N/A	USF2	N/A	N/A	N/A	24194598	JASPAR	hg38	1	chr5	173328381	173328391
OREG1117996	Homo sapiens	N/A	TRANSCRIPTION FACTOR BINDING SITE	N/A	N/A	N/A	USF2	N/A	N/A	N/A	24194598	JASPAR	hg18	1	chr7	77279241	77279251
OREG1117996	Homo sapiens	N/A	TRANSCRIPTION FACTOR BINDING SITE	N/A	N/A	N/A	USF2	N/A	N/A	N/A	24194598	JASPAR	hg19	1	chr7	77441305	77441315
OREG1117996	Homo sapiens	N/A	TRANSCRIPTION FACTOR BINDING SITE	N/A	N/A	N/A	USF2	N/A	N/A	N/A	24194598	JASPAR	hg38	1	chr7	77811988	77811998
OREG1117997	Homo sapiens	N/A	TRANSCRIPTION FACTOR BINDING SITE	N/A	N/A	N/A	USF2	N/A	N/A	N/A	24194598	JASPAR	hg18	-1	chr1	233172501	233172511
OREG1117997	Homo sapiens	N/A	TRANSCRIPTION FACTOR BINDING SITE	N/A	N/A	N/A	USF2	N/A	N/A	N/A	24194598	JASPAR	hg19	-1	chr1	235105878	235105888
OREG1117997	Homo sapiens	N/A	TRANSCRIPTION FACTOR BINDING SITE	N/A	N/A	N/A	USF2	N/A	N/A	N/A	24194598	JASPAR	hg38	-1	chr1	234970131	234970141
OREG1117998	Homo sapiens	N/A	TRANSCRIPTION FACTOR BINDING SITE	N/A	N/A	N/A	USF2	N/A	N/A	N/A	24194598	JASPAR	hg18	-1	chr16	85760979	85760989
OREG1117998	Homo sapiens	N/A	TRANSCRIPTION FACTOR BINDING SITE	N/A	N/A	N/A	USF2	N/A	N/A	N/A	24194598	JASPAR	hg19	-1	chr16	87203478	87203488
OREG1117998	Homo sapiens	N/A	TRANSCRIPTION FACTOR BINDING SITE	N/A	N/A	N/A	USF2	N/A	N/A	N/A	24194598	JASPAR	hg38	-1	chr16	87169872	87169882
OREG1117999	Homo sapiens	N/A	TRANSCRIPTION FACTOR BINDING SITE	N/A	N/A	N/A	USF2	N/A	N/A	N/A	24194598	JASPAR	hg18	1	chr3	58296514	58296524
OREG1117999	Homo sapiens	N/A	TRANSCRIPTION FACTOR BINDING SITE	N/A	N/A	N/A	USF2	N/A	N/A	N/A	24194598	JASPAR	hg19	1	chr3	58321474	58321484
OREG1117999	Homo sapiens	N/A	TRANSCRIPTION FACTOR BINDING SITE	N/A	N/A	N/A	USF2	N/A	N/A	N/A	24194598	JASPAR	hg38	1	chr3	58335747	58335757
OREG1118000	Homo sapiens	N/A	TRANSCRIPTION FACTOR BINDING SITE	N/A	N/A	N/A	USF2	N/A	N/A	N/A	24194598	JASPAR	hg18	1	chr10	33315102	33315112
OREG1118000	Homo sapiens	N/A	TRANSCRIPTION FACTOR BINDING SITE	N/A	N/A	N/A	USF2	N/A	N/A	N/A	24194598	JASPAR	hg19	1	chr10	33275096	33275106
OREG1118000	Homo sapiens	N/A	TRANSCRIPTION FACTOR BINDING SITE	N/A	N/A	N/A	USF2	N/A	N/A	N/A	24194598	JASPAR	hg38	1	chr10	32986168	32986178
OREG1118001	Homo sapiens	N/A	TRANSCRIPTION FACTOR BINDING SITE	N/A	N/A	N/A	USF2	N/A	N/A	N/A	24194598	JASPAR	hg18	-1	chr2	23451954	23451964
OREG1118001	Homo sapiens	N/A	TRANSCRIPTION FACTOR BINDING SITE	N/A	N/A	N/A	USF2	N/A	N/A	N/A	24194598	JASPAR	hg19	-1	chr2	23598449	23598459
OREG1118001	Homo sapiens	N/A	TRANSCRIPTION FACTOR BINDING SITE	N/A	N/A	N/A	USF2	N/A	N/A	N/A	24194598	JASPAR	hg38	-1	chr2	23375578	23375588
OREG1118002	Homo sapiens	N/A	TRANSCRIPTION FACTOR BINDING SITE	N/A	N/A	N/A	USF2	N/A	N/A	N/A	24194598	JASPAR	hg18	-1	chr19	10524392	10524402
OREG1118002	Homo sapiens	N/A	TRANSCRIPTION FACTOR BINDING SITE	N/A	N/A	N/A	USF2	N/A	N/A	N/A	24194598	JASPAR	hg19	-1	chr19	10663392	10663402
OREG1118002	Homo sapiens	N/A	TRANSCRIPTION FACTOR BINDING SITE	N/A	N/A	N/A	USF2	N/A	N/A	N/A	24194598	JASPAR	hg38	-1	chr19	10552716	10552726
OREG1118003	Homo sapiens	N/A	TRANSCRIPTION FACTOR BINDING SITE	N/A	N/A	N/A	USF2	N/A	N/A	N/A	24194598	JASPAR	hg18	1	chr11	87787296	87787306
OREG1118003	Homo sapiens	N/A	TRANSCRIPTION FACTOR BINDING SITE	N/A	N/A	N/A	USF2	N/A	N/A	N/A	24194598	JASPAR	hg19	1	chr11	88147648	88147658
OREG1118003	Homo sapiens	N/A	TRANSCRIPTION FACTOR BINDING SITE	N/A	N/A	N/A	USF2	N/A	N/A	N/A	24194598	JASPAR	hg38	1	chr11	88414480	88414490
OREG1118004	Homo sapiens	N/A	TRANSCRIPTION FACTOR BINDING SITE	N/A	N/A	N/A	USF2	N/A	N/A	N/A	24194598	JASPAR	hg18	-1	chr22	37711307	37711317
OREG1118004	Homo sapiens	N/A	TRANSCRIPTION FACTOR BINDING SITE	N/A	N/A	N/A	USF2	N/A	N/A	N/A	24194598	JASPAR	hg19	-1	chr22	39381361	39381371
OREG1118004	Homo sapiens	N/A	TRANSCRIPTION FACTOR BINDING SITE	N/A	N/A	N/A	USF2	N/A	N/A	N/A	24194598	JASPAR	hg38	-1	chr22	38985356	38985366
OREG1118005	Homo sapiens	N/A	TRANSCRIPTION FACTOR BINDING SITE	N/A	N/A	N/A	USF2	N/A	N/A	N/A	24194598	JASPAR	hg18	-1	chr12	48519251	48519261
OREG1118005	Homo sapiens	N/A	TRANSCRIPTION FACTOR BINDING SITE	N/A	N/A	N/A	USF2	N/A	N/A	N/A	24194598	JASPAR	hg19	-1	chr12	50232984	50232994
OREG1118005	Homo sapiens	N/A	TRANSCRIPTION FACTOR BINDING SITE	N/A	N/A	N/A	USF2	N/A	N/A	N/A	24194598	JASPAR	hg38	-1	chr12	49839201	49839211
OREG1118006	Homo sapiens	N/A	TRANSCRIPTION FACTOR BINDING SITE	N/A	N/A	N/A	USF2	N/A	N/A	N/A	24194598	JASPAR	hg18	-1	chr4	39994253	39994263
OREG1118006	Homo sapiens	N/A	TRANSCRIPTION FACTOR BINDING SITE	N/A	N/A	N/A	USF2	N/A	N/A	N/A	24194598	JASPAR	hg19	-1	chr4	40299464	40299474
OREG1118006	Homo sapiens	N/A	TRANSCRIPTION FACTOR BINDING SITE	N/A	N/A	N/A	USF2	N/A	N/A	N/A	24194598	JASPAR	hg38	-1	chr4	40297447	40297457
OREG1118007	Homo sapiens	N/A	TRANSCRIPTION FACTOR BINDING SITE	N/A	N/A	N/A	USF2	N/A	N/A	N/A	24194598	JASPAR	hg18	1	chr19	11170928	11170938
OREG1118007	Homo sapiens	N/A	TRANSCRIPTION FACTOR BINDING SITE	N/A	N/A	N/A	USF2	N/A	N/A	N/A	24194598	JASPAR	hg19	1	chr19	11309928	11309938
OREG1118007	Homo sapiens	N/A	TRANSCRIPTION FACTOR BINDING SITE	N/A	N/A	N/A	USF2	N/A	N/A	N/A	24194598	JASPAR	hg38	1	chr19	11199252	11199262
OREG1118008	Homo sapiens	N/A	TRANSCRIPTION FACTOR BINDING SITE	N/A	N/A	N/A	USF2	N/A	N/A	N/A	24194598	JASPAR	hg18	-1	chr9	95104995	95105005
OREG1118008	Homo sapiens	N/A	TRANSCRIPTION FACTOR BINDING SITE	N/A	N/A	N/A	USF2	N/A	N/A	N/A	24194598	JASPAR	hg19	-1	chr9	96065174	96065184
OREG1118008	Homo sapiens	N/A	TRANSCRIPTION FACTOR BINDING SITE	N/A	N/A	N/A	USF2	N/A	N/A	N/A	24194598	JASPAR	hg38	-1	chr9	93302892	93302902
OREG1118009	Homo sapiens	N/A	TRANSCRIPTION FACTOR BINDING SITE	N/A	N/A	N/A	USF2	N/A	N/A	N/A	24194598	JASPAR	hg18	1	chr15	98959050	98959060
OREG1118009	Homo sapiens	N/A	TRANSCRIPTION FACTOR BINDING SITE	N/A	N/A	N/A	USF2	N/A	N/A	N/A	24194598	JASPAR	hg19	1	chr15	101141527	101141537
OREG1118009	Homo sapiens	N/A	TRANSCRIPTION FACTOR BINDING SITE	N/A	N/A	N/A	USF2	N/A	N/A	N/A	24194598	JASPAR	hg38	1	chr15	100601322	100601332
OREG1118010	Homo sapiens	N/A	TRANSCRIPTION FACTOR BINDING SITE	N/A	N/A	N/A	USF2	N/A	N/A	N/A	24194598	JASPAR	hg18	1	chr7	142894998	142895008
OREG1118010	Homo sapiens	N/A	TRANSCRIPTION FACTOR BINDING SITE	N/A	N/A	N/A	USF2	N/A	N/A	N/A	24194598	JASPAR	hg19	1	chr7	143184876	143184886
OREG1118010	Homo sapiens	N/A	TRANSCRIPTION FACTOR BINDING SITE	N/A	N/A	N/A	USF2	N/A	N/A	N/A	24194598	JASPAR	hg38	1	chr7	143487783	143487793
OREG1118011	Homo sapiens	N/A	TRANSCRIPTION FACTOR BINDING SITE	N/A	N/A	N/A	USF2	N/A	N/A	N/A	24194598	JASPAR	hg18	1	chr20	48475285	48475295
OREG1118011	Homo sapiens	N/A	TRANSCRIPTION FACTOR BINDING SITE	N/A	N/A	N/A	USF2	N/A	N/A	N/A	24194598	JASPAR	hg19	1	chr20	49041878	49041888
OREG1118011	Homo sapiens	N/A	TRANSCRIPTION FACTOR BINDING SITE	N/A	N/A	N/A	USF2	N/A	N/A	N/A	24194598	JASPAR	hg38	1	chr20	50425341	50425351
OREG1118012	Homo sapiens	N/A	TRANSCRIPTION FACTOR BINDING SITE	N/A	N/A	N/A	USF2	N/A	N/A	N/A	24194598	JASPAR	hg18	-1	chr1	70282198	70282208
OREG1118012	Homo sapiens	N/A	TRANSCRIPTION FACTOR BINDING SITE	N/A	N/A	N/A	USF2	N/A	N/A	N/A	24194598	JASPAR	hg19	-1	chr1	70509610	70509620
OREG1118012	Homo sapiens	N/A	TRANSCRIPTION FACTOR BINDING SITE	N/A	N/A	N/A	USF2	N/A	N/A	N/A	24194598	JASPAR	hg38	-1	chr1	70043927	70043937
OREG1118013	Homo sapiens	N/A	TRANSCRIPTION FACTOR BINDING SITE	N/A	N/A	N/A	USF2	N/A	N/A	N/A	24194598	JASPAR	hg18	1	chr7	45142459	45142469
OREG1118013	Homo sapiens	N/A	TRANSCRIPTION FACTOR BINDING SITE	N/A	N/A	N/A	USF2	N/A	N/A	N/A	24194598	JASPAR	hg19	1	chr7	45175934	45175944
OREG1118013	Homo sapiens	N/A	TRANSCRIPTION FACTOR BINDING SITE	N/A	N/A	N/A	USF2	N/A	N/A	N/A	24194598	JASPAR	hg38	1	chr7	45136335	45136345
OREG1118014	Homo sapiens	N/A	TRANSCRIPTION FACTOR BINDING SITE	N/A	N/A	N/A	USF2	N/A	N/A	N/A	24194598	JASPAR	hg18	-1	chr6	1077123	1077133
OREG1118014	Homo sapiens	N/A	TRANSCRIPTION FACTOR BINDING SITE	N/A	N/A	N/A	USF2	N/A	N/A	N/A	24194598	JASPAR	hg19	-1	chr6	1132123	1132133
OREG1118014	Homo sapiens	N/A	TRANSCRIPTION FACTOR BINDING SITE	N/A	N/A	N/A	USF2	N/A	N/A	N/A	24194598	JASPAR	hg38	-1	chr6	1131888	1131898
OREG1118015	Homo sapiens	N/A	TRANSCRIPTION FACTOR BINDING SITE	N/A	N/A	N/A	USF2	N/A	N/A	N/A	24194598	JASPAR	hg18	1	chr11	66511333	66511343
OREG1118015	Homo sapiens	N/A	TRANSCRIPTION FACTOR BINDING SITE	N/A	N/A	N/A	USF2	N/A	N/A	N/A	24194598	JASPAR	hg19	1	chr11	66754757	66754767
OREG1118015	Homo sapiens	N/A	TRANSCRIPTION FACTOR BINDING SITE	N/A	N/A	N/A	USF2	N/A	N/A	N/A	24194598	JASPAR	hg38	1	chr11	66987286	66987296
OREG1118016	Homo sapiens	N/A	TRANSCRIPTION FACTOR BINDING SITE	N/A	N/A	N/A	USF2	N/A	N/A	N/A	24194598	JASPAR	hg18	-1	chr14	75031166	75031176
OREG1118016	Homo sapiens	N/A	TRANSCRIPTION FACTOR BINDING SITE	N/A	N/A	N/A	USF2	N/A	N/A	N/A	24194598	JASPAR	hg19	-1	chr14	75961413	75961423
OREG1118016	Homo sapiens	N/A	TRANSCRIPTION FACTOR BINDING SITE	N/A	N/A	N/A	USF2	N/A	N/A	N/A	24194598	JASPAR	hg38	-1	chr14	75495070	75495080
OREG1118017	Homo sapiens	N/A	TRANSCRIPTION FACTOR BINDING SITE	N/A	N/A	N/A	USF2	N/A	N/A	N/A	24194598	JASPAR	hg18	-1	chr19	50495869	50495879
OREG1118017	Homo sapiens	N/A	TRANSCRIPTION FACTOR BINDING SITE	N/A	N/A	N/A	USF2	N/A	N/A	N/A	24194598	JASPAR	hg19	-1	chr19	45804029	45804039
OREG1118017	Homo sapiens	N/A	TRANSCRIPTION FACTOR BINDING SITE	N/A	N/A	N/A	USF2	N/A	N/A	N/A	24194598	JASPAR	hg38	-1	chr19	45300771	45300781
OREG1118018	Homo sapiens	N/A	TRANSCRIPTION FACTOR BINDING SITE	N/A	N/A	N/A	USF2	N/A	N/A	N/A	24194598	JASPAR	hg18	-1	chr1	227166743	227166753
OREG1118018	Homo sapiens	N/A	TRANSCRIPTION FACTOR BINDING SITE	N/A	N/A	N/A	USF2	N/A	N/A	N/A	24194598	JASPAR	hg19	-1	chr1	229100120	229100130
OREG1118018	Homo sapiens	N/A	TRANSCRIPTION FACTOR BINDING SITE	N/A	N/A	N/A	USF2	N/A	N/A	N/A	24194598	JASPAR	hg38	-1	chr1	228964373	228964383
OREG1118019	Homo sapiens	N/A	TRANSCRIPTION FACTOR BINDING SITE	N/A	N/A	N/A	USF2	N/A	N/A	N/A	24194598	JASPAR	hg18	-1	chr3	58136702	58136712
OREG1118019	Homo sapiens	N/A	TRANSCRIPTION FACTOR BINDING SITE	N/A	N/A	N/A	USF2	N/A	N/A	N/A	24194598	JASPAR	hg19	-1	chr3	58161662	58161672
OREG1118019	Homo sapiens	N/A	TRANSCRIPTION FACTOR BINDING SITE	N/A	N/A	N/A	USF2	N/A	N/A	N/A	24194598	JASPAR	hg38	-1	chr3	58175935	58175945
OREG1118020	Homo sapiens	N/A	TRANSCRIPTION FACTOR BINDING SITE	N/A	N/A	N/A	USF2	N/A	N/A	N/A	24194598	JASPAR	hg18	1	chr8	40036778	40036788
OREG1118020	Homo sapiens	N/A	TRANSCRIPTION FACTOR BINDING SITE	N/A	N/A	N/A	USF2	N/A	N/A	N/A	24194598	JASPAR	hg19	1	chr8	39917621	39917631
OREG1118020	Homo sapiens	N/A	TRANSCRIPTION FACTOR BINDING SITE	N/A	N/A	N/A	USF2	N/A	N/A	N/A	24194598	JASPAR	hg38	1	chr8	40060102	40060112
OREG1118021	Homo sapiens	N/A	TRANSCRIPTION FACTOR BINDING SITE	N/A	N/A	N/A	USF2	N/A	N/A	N/A	24194598	JASPAR	hg18	1	chr3	45142384	45142394
OREG1118021	Homo sapiens	N/A	TRANSCRIPTION FACTOR BINDING SITE	N/A	N/A	N/A	USF2	N/A	N/A	N/A	24194598	JASPAR	hg19	1	chr3	45167380	45167390
OREG1118021	Homo sapiens	N/A	TRANSCRIPTION FACTOR BINDING SITE	N/A	N/A	N/A	USF2	N/A	N/A	N/A	24194598	JASPAR	hg38	1	chr3	45125888	45125898
OREG1118022	Homo sapiens	N/A	TRANSCRIPTION FACTOR BINDING SITE	N/A	N/A	N/A	USF2	N/A	N/A	N/A	24194598	JASPAR	hg18	1	chr6	112085265	112085275
OREG1118022	Homo sapiens	N/A	TRANSCRIPTION FACTOR BINDING SITE	N/A	N/A	N/A	USF2	N/A	N/A	N/A	24194598	JASPAR	hg19	1	chr6	111978572	111978582
OREG1118022	Homo sapiens	N/A	TRANSCRIPTION FACTOR BINDING SITE	N/A	N/A	N/A	USF2	N/A	N/A	N/A	24194598	JASPAR	hg38	1	chr6	111657369	111657379
OREG1118023	Homo sapiens	N/A	TRANSCRIPTION FACTOR BINDING SITE	N/A	N/A	N/A	USF2	N/A	N/A	N/A	24194598	JASPAR	hg18	1	chr15	76795506	76795516
OREG1118023	Homo sapiens	N/A	TRANSCRIPTION FACTOR BINDING SITE	N/A	N/A	N/A	USF2	N/A	N/A	N/A	24194598	JASPAR	hg19	1	chr15	79008451	79008461
OREG1118023	Homo sapiens	N/A	TRANSCRIPTION FACTOR BINDING SITE	N/A	N/A	N/A	USF2	N/A	N/A	N/A	24194598	JASPAR	hg38	1	chr15	78716109	78716119
OREG1118024	Homo sapiens	N/A	TRANSCRIPTION FACTOR BINDING SITE	N/A	N/A	N/A	USF2	N/A	N/A	N/A	24194598	JASPAR	hg18	1	chr5	55533018	55533028
OREG1118024	Homo sapiens	N/A	TRANSCRIPTION FACTOR BINDING SITE	N/A	N/A	N/A	USF2	N/A	N/A	N/A	24194598	JASPAR	hg19	1	chr5	55497261	55497271
OREG1118024	Homo sapiens	N/A	TRANSCRIPTION FACTOR BINDING SITE	N/A	N/A	N/A	USF2	N/A	N/A	N/A	24194598	JASPAR	hg38	1	chr5	56201434	56201444
OREG1118025	Homo sapiens	N/A	TRANSCRIPTION FACTOR BINDING SITE	N/A	N/A	N/A	USF2	N/A	N/A	N/A	24194598	JASPAR	hg18	1	chr5	55533041	55533051
OREG1118025	Homo sapiens	N/A	TRANSCRIPTION FACTOR BINDING SITE	N/A	N/A	N/A	USF2	N/A	N/A	N/A	24194598	JASPAR	hg19	1	chr5	55497284	55497294
OREG1118025	Homo sapiens	N/A	TRANSCRIPTION FACTOR BINDING SITE	N/A	N/A	N/A	USF2	N/A	N/A	N/A	24194598	JASPAR	hg38	1	chr5	56201457	56201467
OREG1118026	Homo sapiens	N/A	TRANSCRIPTION FACTOR BINDING SITE	N/A	N/A	N/A	USF2	N/A	N/A	N/A	24194598	JASPAR	hg18	-1	chr9	129814275	129814285
OREG1118026	Homo sapiens	N/A	TRANSCRIPTION FACTOR BINDING SITE	N/A	N/A	N/A	USF2	N/A	N/A	N/A	24194598	JASPAR	hg19	-1	chr9	130774454	130774464
OREG1118026	Homo sapiens	N/A	TRANSCRIPTION FACTOR BINDING SITE	N/A	N/A	N/A	USF2	N/A	N/A	N/A	24194598	JASPAR	hg38	-1	chr9	128012175	128012185
OREG1118027	Homo sapiens	N/A	TRANSCRIPTION FACTOR BINDING SITE	N/A	N/A	N/A	USF2	N/A	N/A	N/A	24194598	JASPAR	hg18	1	chr9	129814299	129814309
OREG1118027	Homo sapiens	N/A	TRANSCRIPTION FACTOR BINDING SITE	N/A	N/A	N/A	USF2	N/A	N/A	N/A	24194598	JASPAR	hg19	1	chr9	130774478	130774488
OREG1118027	Homo sapiens	N/A	TRANSCRIPTION FACTOR BINDING SITE	N/A	N/A	N/A	USF2	N/A	N/A	N/A	24194598	JASPAR	hg38	1	chr9	128012199	128012209
OREG1118028	Homo sapiens	N/A	TRANSCRIPTION FACTOR BINDING SITE	N/A	N/A	N/A	USF2	N/A	N/A	N/A	24194598	JASPAR	hg18	1	chr12	49186169	49186179
OREG1118028	Homo sapiens	N/A	TRANSCRIPTION FACTOR BINDING SITE	N/A	N/A	N/A	USF2	N/A	N/A	N/A	24194598	JASPAR	hg19	1	chr12	50899902	50899912
OREG1118028	Homo sapiens	N/A	TRANSCRIPTION FACTOR BINDING SITE	N/A	N/A	N/A	USF2	N/A	N/A	N/A	24194598	JASPAR	hg38	1	chr12	50506119	50506129
OREG1118029	Homo sapiens	N/A	TRANSCRIPTION FACTOR BINDING SITE	N/A	N/A	N/A	USF2	N/A	N/A	N/A	24194598	JASPAR	hg18	1	chr14	20221780	20221790
OREG1118029	Homo sapiens	N/A	TRANSCRIPTION FACTOR BINDING SITE	N/A	N/A	N/A	USF2	N/A	N/A	N/A	24194598	JASPAR	hg19	1	chr14	21151940	21151950
OREG1118029	Homo sapiens	N/A	TRANSCRIPTION FACTOR BINDING SITE	N/A	N/A	N/A	USF2	N/A	N/A	N/A	24194598	JASPAR	hg38	1	chr14	20683781	20683791
OREG1118030	Homo sapiens	N/A	TRANSCRIPTION FACTOR BINDING SITE	N/A	N/A	N/A	USF2	N/A	N/A	N/A	24194598	JASPAR	hg18	1	chr1	41361633	41361643
OREG1118030	Homo sapiens	N/A	TRANSCRIPTION FACTOR BINDING SITE	N/A	N/A	N/A	USF2	N/A	N/A	N/A	24194598	JASPAR	hg19	1	chr1	41589046	41589056
OREG1118030	Homo sapiens	N/A	TRANSCRIPTION FACTOR BINDING SITE	N/A	N/A	N/A	USF2	N/A	N/A	N/A	24194598	JASPAR	hg38	1	chr1	41123374	41123384
OREG1118031	Homo sapiens	N/A	TRANSCRIPTION FACTOR BINDING SITE	N/A	N/A	N/A	USF2	N/A	N/A	N/A	24194598	JASPAR	hg18	1	chr22	17297277	17297287
OREG1118031	Homo sapiens	N/A	TRANSCRIPTION FACTOR BINDING SITE	N/A	N/A	N/A	USF2	N/A	N/A	N/A	24194598	JASPAR	hg19	1	chr22	18917277	18917287
OREG1118031	Homo sapiens	N/A	TRANSCRIPTION FACTOR BINDING SITE	N/A	N/A	N/A	USF2	N/A	N/A	N/A	24194598	JASPAR	hg38	1	chr22	18929764	18929774
OREG1118032	Homo sapiens	N/A	TRANSCRIPTION FACTOR BINDING SITE	N/A	N/A	N/A	USF2	N/A	N/A	N/A	24194598	JASPAR	hg18	-1	chr15	46951044	46951054
OREG1118032	Homo sapiens	N/A	TRANSCRIPTION FACTOR BINDING SITE	N/A	N/A	N/A	USF2	N/A	N/A	N/A	24194598	JASPAR	hg19	-1	chr15	49163752	49163762
OREG1118032	Homo sapiens	N/A	TRANSCRIPTION FACTOR BINDING SITE	N/A	N/A	N/A	USF2	N/A	N/A	N/A	24194598	JASPAR	hg38	-1	chr15	48871555	48871565
OREG1118033	Homo sapiens	N/A	TRANSCRIPTION FACTOR BINDING SITE	N/A	N/A	N/A	USF2	N/A	N/A	N/A	24194598	JASPAR	hg18	1	chr3	10216035	10216045
OREG1118033	Homo sapiens	N/A	TRANSCRIPTION FACTOR BINDING SITE	N/A	N/A	N/A	USF2	N/A	N/A	N/A	24194598	JASPAR	hg19	1	chr3	10241035	10241045
OREG1118033	Homo sapiens	N/A	TRANSCRIPTION FACTOR BINDING SITE	N/A	N/A	N/A	USF2	N/A	N/A	N/A	24194598	JASPAR	hg38	1	chr3	10199351	10199361
OREG1118034	Homo sapiens	N/A	TRANSCRIPTION FACTOR BINDING SITE	N/A	N/A	N/A	USF2	N/A	N/A	N/A	24194598	JASPAR	hg18	1	chr3	120840554	120840564
OREG1118034	Homo sapiens	N/A	TRANSCRIPTION FACTOR BINDING SITE	N/A	N/A	N/A	USF2	N/A	N/A	N/A	24194598	JASPAR	hg19	1	chr3	119357864	119357874
OREG1118034	Homo sapiens	N/A	TRANSCRIPTION FACTOR BINDING SITE	N/A	N/A	N/A	USF2	N/A	N/A	N/A	24194598	JASPAR	hg38	1	chr3	119639017	119639027
OREG1118035	Homo sapiens	N/A	TRANSCRIPTION FACTOR BINDING SITE	N/A	N/A	N/A	USF2	N/A	N/A	N/A	24194598	JASPAR	hg18	1	chr7	97925495	97925505
OREG1118035	Homo sapiens	N/A	TRANSCRIPTION FACTOR BINDING SITE	N/A	N/A	N/A	USF2	N/A	N/A	N/A	24194598	JASPAR	hg19	1	chr7	98087559	98087569
OREG1118035	Homo sapiens	N/A	TRANSCRIPTION FACTOR BINDING SITE	N/A	N/A	N/A	USF2	N/A	N/A	N/A	24194598	JASPAR	hg38	1	chr7	98458247	98458257
OREG1118036	Homo sapiens	N/A	TRANSCRIPTION FACTOR BINDING SITE	N/A	N/A	N/A	USF2	N/A	N/A	N/A	24194598	JASPAR	hg18	-1	chr7	97925562	97925572
OREG1118036	Homo sapiens	N/A	TRANSCRIPTION FACTOR BINDING SITE	N/A	N/A	N/A	USF2	N/A	N/A	N/A	24194598	JASPAR	hg19	-1	chr7	98087626	98087636
OREG1118036	Homo sapiens	N/A	TRANSCRIPTION FACTOR BINDING SITE	N/A	N/A	N/A	USF2	N/A	N/A	N/A	24194598	JASPAR	hg38	-1	chr7	98458314	98458324
OREG1118037	Homo sapiens	N/A	TRANSCRIPTION FACTOR BINDING SITE	N/A	N/A	N/A	USF2	N/A	N/A	N/A	24194598	JASPAR	hg18	-1	chr5	140208059	140208069
OREG1118037	Homo sapiens	N/A	TRANSCRIPTION FACTOR BINDING SITE	N/A	N/A	N/A	USF2	N/A	N/A	N/A	24194598	JASPAR	hg19	-1	chr5	140227875	140227885
OREG1118037	Homo sapiens	N/A	TRANSCRIPTION FACTOR BINDING SITE	N/A	N/A	N/A	USF2	N/A	N/A	N/A	24194598	JASPAR	hg38	-1	chr5	140848290	140848300
OREG1118038	Homo sapiens	N/A	TRANSCRIPTION FACTOR BINDING SITE	N/A	N/A	N/A	USF2	N/A	N/A	N/A	24194598	JASPAR	hg18	-1	chr18	41754558	41754568
OREG1118038	Homo sapiens	N/A	TRANSCRIPTION FACTOR BINDING SITE	N/A	N/A	N/A	USF2	N/A	N/A	N/A	24194598	JASPAR	hg19	-1	chr18	43500560	43500570
OREG1118038	Homo sapiens	N/A	TRANSCRIPTION FACTOR BINDING SITE	N/A	N/A	N/A	USF2	N/A	N/A	N/A	24194598	JASPAR	hg38	-1	chr18	45920594	45920604
OREG1118039	Homo sapiens	N/A	TRANSCRIPTION FACTOR BINDING SITE	N/A	N/A	N/A	USF2	N/A	N/A	N/A	24194598	JASPAR	hg18	1	chrX	133876173	133876183
OREG1118039	Homo sapiens	N/A	TRANSCRIPTION FACTOR BINDING SITE	N/A	N/A	N/A	USF2	N/A	N/A	N/A	24194598	JASPAR	hg19	1	chrX	134048507	134048517
OREG1118039	Homo sapiens	N/A	TRANSCRIPTION FACTOR BINDING SITE	N/A	N/A	N/A	USF2	N/A	N/A	N/A	24194598	JASPAR	hg38	1	chrX	134914477	134914487
OREG1118040	Homo sapiens	N/A	TRANSCRIPTION FACTOR BINDING SITE	N/A	N/A	N/A	USF2	N/A	N/A	N/A	24194598	JASPAR	hg18	1	chr1	28496097	28496107
OREG1118040	Homo sapiens	N/A	TRANSCRIPTION FACTOR BINDING SITE	N/A	N/A	N/A	USF2	N/A	N/A	N/A	24194598	JASPAR	hg19	1	chr1	28623510	28623520
OREG1118040	Homo sapiens	N/A	TRANSCRIPTION FACTOR BINDING SITE	N/A	N/A	N/A	USF2	N/A	N/A	N/A	24194598	JASPAR	hg38	1	chr1	28296999	28297009
OREG1118041	Homo sapiens	N/A	TRANSCRIPTION FACTOR BINDING SITE	N/A	N/A	N/A	USF2	N/A	N/A	N/A	24194598	JASPAR	hg18	1	chrX	46373157	46373167
OREG1118041	Homo sapiens	N/A	TRANSCRIPTION FACTOR BINDING SITE	N/A	N/A	N/A	USF2	N/A	N/A	N/A	24194598	JASPAR	hg19	1	chrX	46488213	46488223
OREG1118041	Homo sapiens	N/A	TRANSCRIPTION FACTOR BINDING SITE	N/A	N/A	N/A	USF2	N/A	N/A	N/A	24194598	JASPAR	hg38	1	chrX	46628778	46628788
OREG1118042	Homo sapiens	N/A	TRANSCRIPTION FACTOR BINDING SITE	N/A	N/A	N/A	USF2	N/A	N/A	N/A	24194598	JASPAR	hg18	1	chr17	16954220	16954230
OREG1118042	Homo sapiens	N/A	TRANSCRIPTION FACTOR BINDING SITE	N/A	N/A	N/A	USF2	N/A	N/A	N/A	24194598	JASPAR	hg19	1	chr17	17013495	17013505
OREG1118042	Homo sapiens	N/A	TRANSCRIPTION FACTOR BINDING SITE	N/A	N/A	N/A	USF2	N/A	N/A	N/A	24194598	JASPAR	hg38	1	chr17	17110181	17110191
OREG1118043	Homo sapiens	N/A	TRANSCRIPTION FACTOR BINDING SITE	N/A	N/A	N/A	USF2	N/A	N/A	N/A	24194598	JASPAR	hg18	1	chr6	52128016	52128026
OREG1118043	Homo sapiens	N/A	TRANSCRIPTION FACTOR BINDING SITE	N/A	N/A	N/A	USF2	N/A	N/A	N/A	24194598	JASPAR	hg19	1	chr6	52020057	52020067
OREG1118043	Homo sapiens	N/A	TRANSCRIPTION FACTOR BINDING SITE	N/A	N/A	N/A	USF2	N/A	N/A	N/A	24194598	JASPAR	hg38	1	chr6	52155259	52155269
OREG1118044	Homo sapiens	N/A	TRANSCRIPTION FACTOR BINDING SITE	N/A	N/A	N/A	USF2	N/A	N/A	N/A	24194598	JASPAR	hg18	1	chr3	157554130	157554140
OREG1118044	Homo sapiens	N/A	TRANSCRIPTION FACTOR BINDING SITE	N/A	N/A	N/A	USF2	N/A	N/A	N/A	24194598	JASPAR	hg19	1	chr3	156071436	156071446
OREG1118044	Homo sapiens	N/A	TRANSCRIPTION FACTOR BINDING SITE	N/A	N/A	N/A	USF2	N/A	N/A	N/A	24194598	JASPAR	hg38	1	chr3	156353647	156353657
OREG1118045	Homo sapiens	N/A	TRANSCRIPTION FACTOR BINDING SITE	N/A	N/A	N/A	USF2	N/A	N/A	N/A	24194598	JASPAR	hg18	-1	chr6	95518576	95518586
OREG1118045	Homo sapiens	N/A	TRANSCRIPTION FACTOR BINDING SITE	N/A	N/A	N/A	USF2	N/A	N/A	N/A	24194598	JASPAR	hg19	-1	chr6	95461855	95461865
OREG1118045	Homo sapiens	N/A	TRANSCRIPTION FACTOR BINDING SITE	N/A	N/A	N/A	USF2	N/A	N/A	N/A	24194598	JASPAR	hg38	-1	chr6	94752137	94752147
OREG1118046	Homo sapiens	N/A	TRANSCRIPTION FACTOR BINDING SITE	N/A	N/A	N/A	USF2	N/A	N/A	N/A	24194598	JASPAR	hg18	1	chr1	29895235	29895245
OREG1118046	Homo sapiens	N/A	TRANSCRIPTION FACTOR BINDING SITE	N/A	N/A	N/A	USF2	N/A	N/A	N/A	24194598	JASPAR	hg19	1	chr1	30122648	30122658
OREG1118046	Homo sapiens	N/A	TRANSCRIPTION FACTOR BINDING SITE	N/A	N/A	N/A	USF2	N/A	N/A	N/A	24194598	JASPAR	hg38	1	chr1	29649801	29649811
OREG1118047	Homo sapiens	N/A	TRANSCRIPTION FACTOR BINDING SITE	N/A	N/A	N/A	USF2	N/A	N/A	N/A	24194598	JASPAR	hg18	-1	chr2	69164194	69164204
OREG1118047	Homo sapiens	N/A	TRANSCRIPTION FACTOR BINDING SITE	N/A	N/A	N/A	USF2	N/A	N/A	N/A	24194598	JASPAR	hg19	-1	chr2	69310690	69310700
OREG1118047	Homo sapiens	N/A	TRANSCRIPTION FACTOR BINDING SITE	N/A	N/A	N/A	USF2	N/A	N/A	N/A	24194598	JASPAR	hg38	-1	chr2	69083558	69083568
OREG1118048	Homo sapiens	N/A	TRANSCRIPTION FACTOR BINDING SITE	N/A	N/A	N/A	USF2	N/A	N/A	N/A	24194598	JASPAR	hg18	1	chr3	192173441	192173451
OREG1118048	Homo sapiens	N/A	TRANSCRIPTION FACTOR BINDING SITE	N/A	N/A	N/A	USF2	N/A	N/A	N/A	24194598	JASPAR	hg19	1	chr3	190690747	190690757
OREG1118048	Homo sapiens	N/A	TRANSCRIPTION FACTOR BINDING SITE	N/A	N/A	N/A	USF2	N/A	N/A	N/A	24194598	JASPAR	hg38	1	chr3	190972958	190972968
OREG1118049	Homo sapiens	N/A	TRANSCRIPTION FACTOR BINDING SITE	N/A	N/A	N/A	USF2	N/A	N/A	N/A	24194598	JASPAR	hg18	-1	chr12	30798143	30798153
OREG1118049	Homo sapiens	N/A	TRANSCRIPTION FACTOR BINDING SITE	N/A	N/A	N/A	USF2	N/A	N/A	N/A	24194598	JASPAR	hg19	-1	chr12	30906876	30906886
OREG1118049	Homo sapiens	N/A	TRANSCRIPTION FACTOR BINDING SITE	N/A	N/A	N/A	USF2	N/A	N/A	N/A	24194598	JASPAR	hg38	-1	chr12	30753942	30753952
OREG1118050	Homo sapiens	N/A	TRANSCRIPTION FACTOR BINDING SITE	N/A	N/A	N/A	USF2	N/A	N/A	N/A	24194598	JASPAR	hg18	1	chr11	29104001	29104011
OREG1118050	Homo sapiens	N/A	TRANSCRIPTION FACTOR BINDING SITE	N/A	N/A	N/A	USF2	N/A	N/A	N/A	24194598	JASPAR	hg19	1	chr11	29147425	29147435
OREG1118050	Homo sapiens	N/A	TRANSCRIPTION FACTOR BINDING SITE	N/A	N/A	N/A	USF2	N/A	N/A	N/A	24194598	JASPAR	hg38	1	chr11	29125878	29125888
OREG1118051	Homo sapiens	N/A	TRANSCRIPTION FACTOR BINDING SITE	N/A	N/A	N/A	USF2	N/A	N/A	N/A	24194598	JASPAR	hg18	1	chr3	185045304	185045314
OREG1118051	Homo sapiens	N/A	TRANSCRIPTION FACTOR BINDING SITE	N/A	N/A	N/A	USF2	N/A	N/A	N/A	24194598	JASPAR	hg19	1	chr3	183562610	183562620
OREG1118051	Homo sapiens	N/A	TRANSCRIPTION FACTOR BINDING SITE	N/A	N/A	N/A	USF2	N/A	N/A	N/A	24194598	JASPAR	hg38	1	chr3	183844822	183844832
OREG1118052	Homo sapiens	N/A	TRANSCRIPTION FACTOR BINDING SITE	N/A	N/A	N/A	USF2	N/A	N/A	N/A	24194598	JASPAR	hg18	-1	chr2	231257500	231257510
OREG1118052	Homo sapiens	N/A	TRANSCRIPTION FACTOR BINDING SITE	N/A	N/A	N/A	USF2	N/A	N/A	N/A	24194598	JASPAR	hg19	-1	chr2	231549256	231549266
OREG1118052	Homo sapiens	N/A	TRANSCRIPTION FACTOR BINDING SITE	N/A	N/A	N/A	USF2	N/A	N/A	N/A	24194598	JASPAR	hg38	-1	chr2	230684541	230684551
OREG1118053	Homo sapiens	N/A	TRANSCRIPTION FACTOR BINDING SITE	N/A	N/A	N/A	USF2	N/A	N/A	N/A	24194598	JASPAR	hg18	1	chr5	169455383	169455393
OREG1118053	Homo sapiens	N/A	TRANSCRIPTION FACTOR BINDING SITE	N/A	N/A	N/A	USF2	N/A	N/A	N/A	24194598	JASPAR	hg19	1	chr5	169522805	169522815
OREG1118053	Homo sapiens	N/A	TRANSCRIPTION FACTOR BINDING SITE	N/A	N/A	N/A	USF2	N/A	N/A	N/A	24194598	JASPAR	hg38	1	chr5	170095801	170095811
OREG1118054	Homo sapiens	N/A	TRANSCRIPTION FACTOR BINDING SITE	N/A	N/A	N/A	USF2	N/A	N/A	N/A	24194598	JASPAR	hg18	-1	chr13	23654600	23654610
OREG1118054	Homo sapiens	N/A	TRANSCRIPTION FACTOR BINDING SITE	N/A	N/A	N/A	USF2	N/A	N/A	N/A	24194598	JASPAR	hg19	-1	chr13	24756600	24756610
OREG1118054	Homo sapiens	N/A	TRANSCRIPTION FACTOR BINDING SITE	N/A	N/A	N/A	USF2	N/A	N/A	N/A	24194598	JASPAR	hg38	-1	chr13	24182461	24182471
OREG1118055	Homo sapiens	N/A	TRANSCRIPTION FACTOR BINDING SITE	N/A	N/A	N/A	USF2	N/A	N/A	N/A	24194598	JASPAR	hg18	-1	chr6	42480156	42480166
OREG1118055	Homo sapiens	N/A	TRANSCRIPTION FACTOR BINDING SITE	N/A	N/A	N/A	USF2	N/A	N/A	N/A	24194598	JASPAR	hg19	-1	chr6	42372178	42372188
OREG1118055	Homo sapiens	N/A	TRANSCRIPTION FACTOR BINDING SITE	N/A	N/A	N/A	USF2	N/A	N/A	N/A	24194598	JASPAR	hg38	-1	chr6	42404440	42404450
OREG1118056	Homo sapiens	N/A	TRANSCRIPTION FACTOR BINDING SITE	N/A	N/A	N/A	USF2	N/A	N/A	N/A	24194598	JASPAR	hg18	-1	chr17	74314404	74314414
OREG1118056	Homo sapiens	N/A	TRANSCRIPTION FACTOR BINDING SITE	N/A	N/A	N/A	USF2	N/A	N/A	N/A	24194598	JASPAR	hg19	-1	chr17	76802809	76802819
OREG1118056	Homo sapiens	N/A	TRANSCRIPTION FACTOR BINDING SITE	N/A	N/A	N/A	USF2	N/A	N/A	N/A	24194598	JASPAR	hg38	-1	chr17	78806727	78806737
OREG1118057	Homo sapiens	N/A	TRANSCRIPTION FACTOR BINDING SITE	N/A	N/A	N/A	USF2	N/A	N/A	N/A	24194598	JASPAR	hg18	1	chr4	84739616	84739626
OREG1118057	Homo sapiens	N/A	TRANSCRIPTION FACTOR BINDING SITE	N/A	N/A	N/A	USF2	N/A	N/A	N/A	24194598	JASPAR	hg19	1	chr4	84520592	84520602
OREG1118057	Homo sapiens	N/A	TRANSCRIPTION FACTOR BINDING SITE	N/A	N/A	N/A	USF2	N/A	N/A	N/A	24194598	JASPAR	hg38	1	chr4	83599439	83599449
OREG1118058	Homo sapiens	N/A	TRANSCRIPTION FACTOR BINDING SITE	N/A	N/A	N/A	USF2	N/A	N/A	N/A	24194598	JASPAR	hg18	-1	chr13	91960945	91960955
OREG1118058	Homo sapiens	N/A	TRANSCRIPTION FACTOR BINDING SITE	N/A	N/A	N/A	USF2	N/A	N/A	N/A	24194598	JASPAR	hg19	-1	chr13	93162944	93162954
OREG1118058	Homo sapiens	N/A	TRANSCRIPTION FACTOR BINDING SITE	N/A	N/A	N/A	USF2	N/A	N/A	N/A	24194598	JASPAR	hg38	-1	chr13	92510691	92510701
OREG1118059	Homo sapiens	N/A	TRANSCRIPTION FACTOR BINDING SITE	N/A	N/A	N/A	USF2	N/A	N/A	N/A	24194598	JASPAR	hg18	-1	chr20	55114959	55114969
OREG1118059	Homo sapiens	N/A	TRANSCRIPTION FACTOR BINDING SITE	N/A	N/A	N/A	USF2	N/A	N/A	N/A	24194598	JASPAR	hg19	-1	chr20	55681552	55681562
OREG1118059	Homo sapiens	N/A	TRANSCRIPTION FACTOR BINDING SITE	N/A	N/A	N/A	USF2	N/A	N/A	N/A	24194598	JASPAR	hg38	-1	chr20	57106496	57106506
OREG1118060	Homo sapiens	N/A	TRANSCRIPTION FACTOR BINDING SITE	N/A	N/A	N/A	USF2	N/A	N/A	N/A	24194598	JASPAR	hg18	1	chr19	52230401	52230411
OREG1118060	Homo sapiens	N/A	TRANSCRIPTION FACTOR BINDING SITE	N/A	N/A	N/A	USF2	N/A	N/A	N/A	24194598	JASPAR	hg19	1	chr19	47538561	47538571
OREG1118060	Homo sapiens	N/A	TRANSCRIPTION FACTOR BINDING SITE	N/A	N/A	N/A	USF2	N/A	N/A	N/A	24194598	JASPAR	hg38	1	chr19	47035303	47035313
OREG1118061	Homo sapiens	N/A	TRANSCRIPTION FACTOR BINDING SITE	N/A	N/A	N/A	USF2	N/A	N/A	N/A	24194598	JASPAR	hg18	-1	chr16	2902677	2902687
OREG1118061	Homo sapiens	N/A	TRANSCRIPTION FACTOR BINDING SITE	N/A	N/A	N/A	USF2	N/A	N/A	N/A	24194598	JASPAR	hg19	-1	chr16	2962676	2962686
OREG1118061	Homo sapiens	N/A	TRANSCRIPTION FACTOR BINDING SITE	N/A	N/A	N/A	USF2	N/A	N/A	N/A	24194598	JASPAR	hg38	-1	chr16	2912675	2912685
OREG1118062	Homo sapiens	N/A	TRANSCRIPTION FACTOR BINDING SITE	N/A	N/A	N/A	USF2	N/A	N/A	N/A	24194598	JASPAR	hg18	-1	chr13	33812795	33812805
OREG1118062	Homo sapiens	N/A	TRANSCRIPTION FACTOR BINDING SITE	N/A	N/A	N/A	USF2	N/A	N/A	N/A	24194598	JASPAR	hg19	-1	chr13	34914795	34914805
OREG1118062	Homo sapiens	N/A	TRANSCRIPTION FACTOR BINDING SITE	N/A	N/A	N/A	USF2	N/A	N/A	N/A	24194598	JASPAR	hg38	-1	chr13	34340658	34340668
OREG1118063	Homo sapiens	N/A	TRANSCRIPTION FACTOR BINDING SITE	N/A	N/A	N/A	USF2	N/A	N/A	N/A	24194598	JASPAR	hg18	-1	chr10	116208846	116208856
OREG1118063	Homo sapiens	N/A	TRANSCRIPTION FACTOR BINDING SITE	N/A	N/A	N/A	USF2	N/A	N/A	N/A	24194598	JASPAR	hg19	-1	chr10	116218856	116218866
OREG1118063	Homo sapiens	N/A	TRANSCRIPTION FACTOR BINDING SITE	N/A	N/A	N/A	USF2	N/A	N/A	N/A	24194598	JASPAR	hg38	-1	chr10	114459097	114459107
OREG1118064	Homo sapiens	N/A	TRANSCRIPTION FACTOR BINDING SITE	N/A	N/A	N/A	USF2	N/A	N/A	N/A	24194598	JASPAR	hg18	1	chr4	185392544	185392554
OREG1118064	Homo sapiens	N/A	TRANSCRIPTION FACTOR BINDING SITE	N/A	N/A	N/A	USF2	N/A	N/A	N/A	24194598	JASPAR	hg19	1	chr4	185155550	185155560
OREG1118064	Homo sapiens	N/A	TRANSCRIPTION FACTOR BINDING SITE	N/A	N/A	N/A	USF2	N/A	N/A	N/A	24194598	JASPAR	hg38	1	chr4	184234397	184234407
OREG1118065	Homo sapiens	N/A	TRANSCRIPTION FACTOR BINDING SITE	N/A	N/A	N/A	USF2	N/A	N/A	N/A	24194598	JASPAR	hg18	-1	chr15	65872270	65872280
OREG1118065	Homo sapiens	N/A	TRANSCRIPTION FACTOR BINDING SITE	N/A	N/A	N/A	USF2	N/A	N/A	N/A	24194598	JASPAR	hg19	-1	chr15	68085216	68085226
OREG1118065	Homo sapiens	N/A	TRANSCRIPTION FACTOR BINDING SITE	N/A	N/A	N/A	USF2	N/A	N/A	N/A	24194598	JASPAR	hg38	-1	chr15	67792878	67792888
OREG1118066	Homo sapiens	N/A	TRANSCRIPTION FACTOR BINDING SITE	N/A	N/A	N/A	USF2	N/A	N/A	N/A	24194598	JASPAR	hg18	-1	chr3	10255159	10255169
OREG1118066	Homo sapiens	N/A	TRANSCRIPTION FACTOR BINDING SITE	N/A	N/A	N/A	USF2	N/A	N/A	N/A	24194598	JASPAR	hg19	-1	chr3	10280159	10280169
OREG1118066	Homo sapiens	N/A	TRANSCRIPTION FACTOR BINDING SITE	N/A	N/A	N/A	USF2	N/A	N/A	N/A	24194598	JASPAR	hg38	-1	chr3	10238475	10238485
OREG1118067	Homo sapiens	N/A	TRANSCRIPTION FACTOR BINDING SITE	N/A	N/A	N/A	USF2	N/A	N/A	N/A	24194598	JASPAR	hg18	-1	chr11	74467028	74467038
OREG1118067	Homo sapiens	N/A	TRANSCRIPTION FACTOR BINDING SITE	N/A	N/A	N/A	USF2	N/A	N/A	N/A	24194598	JASPAR	hg19	-1	chr11	74789380	74789390
OREG1118067	Homo sapiens	N/A	TRANSCRIPTION FACTOR BINDING SITE	N/A	N/A	N/A	USF2	N/A	N/A	N/A	24194598	JASPAR	hg38	-1	chr11	75078335	75078345
OREG1118068	Homo sapiens	N/A	TRANSCRIPTION FACTOR BINDING SITE	N/A	N/A	N/A	USF2	N/A	N/A	N/A	24194598	JASPAR	hg18	1	chr8	131526688	131526698
OREG1118068	Homo sapiens	N/A	TRANSCRIPTION FACTOR BINDING SITE	N/A	N/A	N/A	USF2	N/A	N/A	N/A	24194598	JASPAR	hg19	1	chr8	131457506	131457516
OREG1118068	Homo sapiens	N/A	TRANSCRIPTION FACTOR BINDING SITE	N/A	N/A	N/A	USF2	N/A	N/A	N/A	24194598	JASPAR	hg38	1	chr8	130445260	130445270
OREG1118069	Homo sapiens	N/A	TRANSCRIPTION FACTOR BINDING SITE	N/A	N/A	N/A	USF2	N/A	N/A	N/A	24194598	JASPAR	hg18	-1	chr1	210786082	210786092
OREG1118069	Homo sapiens	N/A	TRANSCRIPTION FACTOR BINDING SITE	N/A	N/A	N/A	USF2	N/A	N/A	N/A	24194598	JASPAR	hg19	-1	chr1	212719459	212719469
OREG1118069	Homo sapiens	N/A	TRANSCRIPTION FACTOR BINDING SITE	N/A	N/A	N/A	USF2	N/A	N/A	N/A	24194598	JASPAR	hg38	-1	chr1	212546117	212546127
OREG1118070	Homo sapiens	N/A	TRANSCRIPTION FACTOR BINDING SITE	N/A	N/A	N/A	USF2	N/A	N/A	N/A	24194598	JASPAR	hg18	1	chr2	238032801	238032811
OREG1118070	Homo sapiens	N/A	TRANSCRIPTION FACTOR BINDING SITE	N/A	N/A	N/A	USF2	N/A	N/A	N/A	24194598	JASPAR	hg19	1	chr2	238368062	238368072
OREG1118070	Homo sapiens	N/A	TRANSCRIPTION FACTOR BINDING SITE	N/A	N/A	N/A	USF2	N/A	N/A	N/A	24194598	JASPAR	hg38	1	chr2	237459419	237459429
OREG1118071	Homo sapiens	N/A	TRANSCRIPTION FACTOR BINDING SITE	N/A	N/A	N/A	USF2	N/A	N/A	N/A	24194598	JASPAR	hg18	1	chr10	69197208	69197218
OREG1118071	Homo sapiens	N/A	TRANSCRIPTION FACTOR BINDING SITE	N/A	N/A	N/A	USF2	N/A	N/A	N/A	24194598	JASPAR	hg19	1	chr10	69527202	69527212
OREG1118071	Homo sapiens	N/A	TRANSCRIPTION FACTOR BINDING SITE	N/A	N/A	N/A	USF2	N/A	N/A	N/A	24194598	JASPAR	hg38	1	chr10	67767444	67767454
OREG1118072	Homo sapiens	N/A	TRANSCRIPTION FACTOR BINDING SITE	N/A	N/A	N/A	USF2	N/A	N/A	N/A	24194598	JASPAR	hg18	-1	chr9	36318081	36318091
OREG1118072	Homo sapiens	N/A	TRANSCRIPTION FACTOR BINDING SITE	N/A	N/A	N/A	USF2	N/A	N/A	N/A	24194598	JASPAR	hg19	-1	chr9	36328081	36328091
OREG1118072	Homo sapiens	N/A	TRANSCRIPTION FACTOR BINDING SITE	N/A	N/A	N/A	USF2	N/A	N/A	N/A	24194598	JASPAR	hg38	-1	chr9	36328084	36328094
OREG1118073	Homo sapiens	N/A	TRANSCRIPTION FACTOR BINDING SITE	N/A	N/A	N/A	USF2	N/A	N/A	N/A	24194598	JASPAR	hg18	-1	chr6	75397505	75397515
OREG1118073	Homo sapiens	N/A	TRANSCRIPTION FACTOR BINDING SITE	N/A	N/A	N/A	USF2	N/A	N/A	N/A	24194598	JASPAR	hg19	-1	chr6	75340785	75340795
OREG1118073	Homo sapiens	N/A	TRANSCRIPTION FACTOR BINDING SITE	N/A	N/A	N/A	USF2	N/A	N/A	N/A	24194598	JASPAR	hg38	-1	chr6	74631069	74631079
OREG1118074	Homo sapiens	N/A	TRANSCRIPTION FACTOR BINDING SITE	N/A	N/A	N/A	USF2	N/A	N/A	N/A	24194598	JASPAR	hg18	-1	chr17	3063839	3063849
OREG1118074	Homo sapiens	N/A	TRANSCRIPTION FACTOR BINDING SITE	N/A	N/A	N/A	USF2	N/A	N/A	N/A	24194598	JASPAR	hg19	-1	chr17	3117089	3117099
OREG1118074	Homo sapiens	N/A	TRANSCRIPTION FACTOR BINDING SITE	N/A	N/A	N/A	USF2	N/A	N/A	N/A	24194598	JASPAR	hg38	-1	chr17	3213795	3213805
OREG1118075	Homo sapiens	N/A	TRANSCRIPTION FACTOR BINDING SITE	N/A	N/A	N/A	USF2	N/A	N/A	N/A	24194598	JASPAR	hg18	1	chr17	5141457	5141467
OREG1118075	Homo sapiens	N/A	TRANSCRIPTION FACTOR BINDING SITE	N/A	N/A	N/A	USF2	N/A	N/A	N/A	24194598	JASPAR	hg19	1	chr17	5200733	5200743
OREG1118075	Homo sapiens	N/A	TRANSCRIPTION FACTOR BINDING SITE	N/A	N/A	N/A	USF2	N/A	N/A	N/A	24194598	JASPAR	hg38	1	chr17	5297438	5297448
OREG1118076	Homo sapiens	N/A	TRANSCRIPTION FACTOR BINDING SITE	N/A	N/A	N/A	USF2	N/A	N/A	N/A	24194598	JASPAR	hg18	1	chr13	108546653	108546663
OREG1118076	Homo sapiens	N/A	TRANSCRIPTION FACTOR BINDING SITE	N/A	N/A	N/A	USF2	N/A	N/A	N/A	24194598	JASPAR	hg19	1	chr13	109748652	109748662
OREG1118076	Homo sapiens	N/A	TRANSCRIPTION FACTOR BINDING SITE	N/A	N/A	N/A	USF2	N/A	N/A	N/A	24194598	JASPAR	hg38	1	chr13	109096304	109096314
OREG1118077	Homo sapiens	N/A	TRANSCRIPTION FACTOR BINDING SITE	N/A	N/A	N/A	USF2	N/A	N/A	N/A	24194598	JASPAR	hg18	1	chr8	67594001	67594011
OREG1118077	Homo sapiens	N/A	TRANSCRIPTION FACTOR BINDING SITE	N/A	N/A	N/A	USF2	N/A	N/A	N/A	24194598	JASPAR	hg19	1	chr8	67431447	67431457
OREG1118077	Homo sapiens	N/A	TRANSCRIPTION FACTOR BINDING SITE	N/A	N/A	N/A	USF2	N/A	N/A	N/A	24194598	JASPAR	hg38	1	chr8	66519212	66519222
OREG1118078	Homo sapiens	N/A	TRANSCRIPTION FACTOR BINDING SITE	N/A	N/A	N/A	USF2	N/A	N/A	N/A	24194598	JASPAR	hg18	1	chr11	7570752	7570762
OREG1118078	Homo sapiens	N/A	TRANSCRIPTION FACTOR BINDING SITE	N/A	N/A	N/A	USF2	N/A	N/A	N/A	24194598	JASPAR	hg19	1	chr11	7614176	7614186
OREG1118078	Homo sapiens	N/A	TRANSCRIPTION FACTOR BINDING SITE	N/A	N/A	N/A	USF2	N/A	N/A	N/A	24194598	JASPAR	hg38	1	chr11	7592945	7592955
OREG1118079	Homo sapiens	N/A	TRANSCRIPTION FACTOR BINDING SITE	N/A	N/A	N/A	USF2	N/A	N/A	N/A	24194598	JASPAR	hg18	-1	chr17	57359185	57359195
OREG1118079	Homo sapiens	N/A	TRANSCRIPTION FACTOR BINDING SITE	N/A	N/A	N/A	USF2	N/A	N/A	N/A	24194598	JASPAR	hg19	-1	chr17	60004403	60004413
OREG1118079	Homo sapiens	N/A	TRANSCRIPTION FACTOR BINDING SITE	N/A	N/A	N/A	USF2	N/A	N/A	N/A	24194598	JASPAR	hg38	-1	chr17	61927042	61927052
OREG1118080	Homo sapiens	N/A	TRANSCRIPTION FACTOR BINDING SITE	N/A	N/A	N/A	USF2	N/A	N/A	N/A	24194598	JASPAR	hg18	1	chr10	64983403	64983413
OREG1118080	Homo sapiens	N/A	TRANSCRIPTION FACTOR BINDING SITE	N/A	N/A	N/A	USF2	N/A	N/A	N/A	24194598	JASPAR	hg19	1	chr10	65313397	65313407
OREG1118080	Homo sapiens	N/A	TRANSCRIPTION FACTOR BINDING SITE	N/A	N/A	N/A	USF2	N/A	N/A	N/A	24194598	JASPAR	hg38	1	chr10	63553637	63553647
OREG1118081	Homo sapiens	N/A	TRANSCRIPTION FACTOR BINDING SITE	N/A	N/A	N/A	USF2	N/A	N/A	N/A	24194598	JASPAR	hg18	-1	chr10	30408578	30408588
OREG1118081	Homo sapiens	N/A	TRANSCRIPTION FACTOR BINDING SITE	N/A	N/A	N/A	USF2	N/A	N/A	N/A	24194598	JASPAR	hg19	-1	chr10	30368572	30368582
OREG1118081	Homo sapiens	N/A	TRANSCRIPTION FACTOR BINDING SITE	N/A	N/A	N/A	USF2	N/A	N/A	N/A	24194598	JASPAR	hg38	-1	chr10	30079643	30079653
OREG1118082	Homo sapiens	N/A	TRANSCRIPTION FACTOR BINDING SITE	N/A	N/A	N/A	USF2	N/A	N/A	N/A	24194598	JASPAR	hg18	1	chr9	36207768	36207778
OREG1118082	Homo sapiens	N/A	TRANSCRIPTION FACTOR BINDING SITE	N/A	N/A	N/A	USF2	N/A	N/A	N/A	24194598	JASPAR	hg19	1	chr9	36217768	36217778
OREG1118082	Homo sapiens	N/A	TRANSCRIPTION FACTOR BINDING SITE	N/A	N/A	N/A	USF2	N/A	N/A	N/A	24194598	JASPAR	hg38	1	chr9	36217771	36217781
OREG1118083	Homo sapiens	N/A	TRANSCRIPTION FACTOR BINDING SITE	N/A	N/A	N/A	USF2	N/A	N/A	N/A	24194598	JASPAR	hg18	-1	chr9	36207803	36207813
OREG1118083	Homo sapiens	N/A	TRANSCRIPTION FACTOR BINDING SITE	N/A	N/A	N/A	USF2	N/A	N/A	N/A	24194598	JASPAR	hg19	-1	chr9	36217803	36217813
OREG1118083	Homo sapiens	N/A	TRANSCRIPTION FACTOR BINDING SITE	N/A	N/A	N/A	USF2	N/A	N/A	N/A	24194598	JASPAR	hg38	-1	chr9	36217806	36217816
OREG1118084	Homo sapiens	N/A	TRANSCRIPTION FACTOR BINDING SITE	N/A	N/A	N/A	USF2	N/A	N/A	N/A	24194598	JASPAR	hg18	1	chr1	145185749	145185759
OREG1118084	Homo sapiens	N/A	TRANSCRIPTION FACTOR BINDING SITE	N/A	N/A	N/A	USF2	N/A	N/A	N/A	24194598	JASPAR	hg19	1	chr1	146719125	146719135
OREG1118084	Homo sapiens	N/A	TRANSCRIPTION FACTOR BINDING SITE	N/A	N/A	N/A	USF2	N/A	N/A	N/A	24194598	JASPAR	hg38	1	chr1	147247471	147247481
OREG1118085	Homo sapiens	N/A	TRANSCRIPTION FACTOR BINDING SITE	N/A	N/A	N/A	USF2	N/A	N/A	N/A	24194598	JASPAR	hg18	-1	chr16	29023621	29023631
OREG1118085	Homo sapiens	N/A	TRANSCRIPTION FACTOR BINDING SITE	N/A	N/A	N/A	USF2	N/A	N/A	N/A	24194598	JASPAR	hg19	-1	chr16	29116120	29116130
OREG1118085	Homo sapiens	N/A	TRANSCRIPTION FACTOR BINDING SITE	N/A	N/A	N/A	USF2	N/A	N/A	N/A	24194598	JASPAR	hg38	-1	chr16	29104799	29104809
OREG1118086	Homo sapiens	N/A	TRANSCRIPTION FACTOR BINDING SITE	N/A	N/A	N/A	USF2	N/A	N/A	N/A	24194598	JASPAR	hg18	1	chr5	149579071	149579081
OREG1118086	Homo sapiens	N/A	TRANSCRIPTION FACTOR BINDING SITE	N/A	N/A	N/A	USF2	N/A	N/A	N/A	24194598	JASPAR	hg19	1	chr5	149598878	149598888
OREG1118086	Homo sapiens	N/A	TRANSCRIPTION FACTOR BINDING SITE	N/A	N/A	N/A	USF2	N/A	N/A	N/A	24194598	JASPAR	hg38	1	chr5	150219315	150219325
OREG1118087	Homo sapiens	N/A	TRANSCRIPTION FACTOR BINDING SITE	N/A	N/A	N/A	USF2	N/A	N/A	N/A	24194598	JASPAR	hg18	1	chr5	149579116	149579126
OREG1118087	Homo sapiens	N/A	TRANSCRIPTION FACTOR BINDING SITE	N/A	N/A	N/A	USF2	N/A	N/A	N/A	24194598	JASPAR	hg19	1	chr5	149598923	149598933
OREG1118087	Homo sapiens	N/A	TRANSCRIPTION FACTOR BINDING SITE	N/A	N/A	N/A	USF2	N/A	N/A	N/A	24194598	JASPAR	hg38	1	chr5	150219360	150219370
OREG1118088	Homo sapiens	N/A	TRANSCRIPTION FACTOR BINDING SITE	N/A	N/A	N/A	USF2	N/A	N/A	N/A	24194598	JASPAR	hg18	1	chr12	45150203	45150213
OREG1118088	Homo sapiens	N/A	TRANSCRIPTION FACTOR BINDING SITE	N/A	N/A	N/A	USF2	N/A	N/A	N/A	24194598	JASPAR	hg19	1	chr12	46863936	46863946
OREG1118088	Homo sapiens	N/A	TRANSCRIPTION FACTOR BINDING SITE	N/A	N/A	N/A	USF2	N/A	N/A	N/A	24194598	JASPAR	hg38	1	chr12	46470153	46470163
OREG1118089	Homo sapiens	N/A	TRANSCRIPTION FACTOR BINDING SITE	N/A	N/A	N/A	USF2	N/A	N/A	N/A	24194598	JASPAR	hg18	-1	chr1	182727511	182727521
OREG1118089	Homo sapiens	N/A	TRANSCRIPTION FACTOR BINDING SITE	N/A	N/A	N/A	USF2	N/A	N/A	N/A	24194598	JASPAR	hg19	-1	chr1	184460888	184460898
OREG1118089	Homo sapiens	N/A	TRANSCRIPTION FACTOR BINDING SITE	N/A	N/A	N/A	USF2	N/A	N/A	N/A	24194598	JASPAR	hg38	-1	chr1	184491754	184491764
OREG1118090	Homo sapiens	N/A	TRANSCRIPTION FACTOR BINDING SITE	N/A	N/A	N/A	USF2	N/A	N/A	N/A	24194598	JASPAR	hg18	1	chr12	113922573	113922583
OREG1118090	Homo sapiens	N/A	TRANSCRIPTION FACTOR BINDING SITE	N/A	N/A	N/A	USF2	N/A	N/A	N/A	24194598	JASPAR	hg19	1	chr12	115438190	115438200
OREG1118090	Homo sapiens	N/A	TRANSCRIPTION FACTOR BINDING SITE	N/A	N/A	N/A	USF2	N/A	N/A	N/A	24194598	JASPAR	hg38	1	chr12	115000385	115000395
OREG1118091	Homo sapiens	N/A	TRANSCRIPTION FACTOR BINDING SITE	N/A	N/A	N/A	USF2	N/A	N/A	N/A	24194598	JASPAR	hg18	1	chr16	22867713	22867723
OREG1118091	Homo sapiens	N/A	TRANSCRIPTION FACTOR BINDING SITE	N/A	N/A	N/A	USF2	N/A	N/A	N/A	24194598	JASPAR	hg19	1	chr16	22960212	22960222
OREG1118091	Homo sapiens	N/A	TRANSCRIPTION FACTOR BINDING SITE	N/A	N/A	N/A	USF2	N/A	N/A	N/A	24194598	JASPAR	hg38	1	chr16	22948891	22948901
OREG1118092	Homo sapiens	N/A	TRANSCRIPTION FACTOR BINDING SITE	N/A	N/A	N/A	USF2	N/A	N/A	N/A	24194598	JASPAR	hg18	1	chr1	165791993	165792003
OREG1118092	Homo sapiens	N/A	TRANSCRIPTION FACTOR BINDING SITE	N/A	N/A	N/A	USF2	N/A	N/A	N/A	24194598	JASPAR	hg19	1	chr1	167525369	167525379
OREG1118092	Homo sapiens	N/A	TRANSCRIPTION FACTOR BINDING SITE	N/A	N/A	N/A	USF2	N/A	N/A	N/A	24194598	JASPAR	hg38	1	chr1	167556132	167556142
OREG1118093	Homo sapiens	N/A	TRANSCRIPTION FACTOR BINDING SITE	N/A	N/A	N/A	USF2	N/A	N/A	N/A	24194598	JASPAR	hg18	-1	chr5	96288647	96288657
OREG1118093	Homo sapiens	N/A	TRANSCRIPTION FACTOR BINDING SITE	N/A	N/A	N/A	USF2	N/A	N/A	N/A	24194598	JASPAR	hg19	-1	chr5	96262891	96262901
OREG1118093	Homo sapiens	N/A	TRANSCRIPTION FACTOR BINDING SITE	N/A	N/A	N/A	USF2	N/A	N/A	N/A	24194598	JASPAR	hg38	-1	chr5	96927187	96927197
OREG1118094	Homo sapiens	N/A	TRANSCRIPTION FACTOR BINDING SITE	N/A	N/A	N/A	USF2	N/A	N/A	N/A	24194598	JASPAR	hg18	-1	chr5	171881961	171881971
OREG1118094	Homo sapiens	N/A	TRANSCRIPTION FACTOR BINDING SITE	N/A	N/A	N/A	USF2	N/A	N/A	N/A	24194598	JASPAR	hg19	-1	chr5	171949356	171949366
OREG1118094	Homo sapiens	N/A	TRANSCRIPTION FACTOR BINDING SITE	N/A	N/A	N/A	USF2	N/A	N/A	N/A	24194598	JASPAR	hg38	-1	chr5	172522352	172522362
OREG1118095	Homo sapiens	N/A	TRANSCRIPTION FACTOR BINDING SITE	N/A	N/A	N/A	USF2	N/A	N/A	N/A	24194598	JASPAR	hg18	1	chr6	13669038	13669048
OREG1118095	Homo sapiens	N/A	TRANSCRIPTION FACTOR BINDING SITE	N/A	N/A	N/A	USF2	N/A	N/A	N/A	24194598	JASPAR	hg19	1	chr6	13561059	13561069
OREG1118095	Homo sapiens	N/A	TRANSCRIPTION FACTOR BINDING SITE	N/A	N/A	N/A	USF2	N/A	N/A	N/A	24194598	JASPAR	hg38	1	chr6	13560827	13560837
OREG1118096	Homo sapiens	N/A	TRANSCRIPTION FACTOR BINDING SITE	N/A	N/A	N/A	USF2	N/A	N/A	N/A	24194598	JASPAR	hg18	1	chr1	210722949	210722959
OREG1118096	Homo sapiens	N/A	TRANSCRIPTION FACTOR BINDING SITE	N/A	N/A	N/A	USF2	N/A	N/A	N/A	24194598	JASPAR	hg19	1	chr1	212656326	212656336
OREG1118096	Homo sapiens	N/A	TRANSCRIPTION FACTOR BINDING SITE	N/A	N/A	N/A	USF2	N/A	N/A	N/A	24194598	JASPAR	hg38	1	chr1	212482984	212482994
OREG1118097	Homo sapiens	N/A	TRANSCRIPTION FACTOR BINDING SITE	N/A	N/A	N/A	USF2	N/A	N/A	N/A	24194598	JASPAR	hg18	-1	chr16	24925412	24925422
OREG1118097	Homo sapiens	N/A	TRANSCRIPTION FACTOR BINDING SITE	N/A	N/A	N/A	USF2	N/A	N/A	N/A	24194598	JASPAR	hg19	-1	chr16	25017911	25017921
OREG1118097	Homo sapiens	N/A	TRANSCRIPTION FACTOR BINDING SITE	N/A	N/A	N/A	USF2	N/A	N/A	N/A	24194598	JASPAR	hg38	-1	chr16	25006590	25006600
OREG1118098	Homo sapiens	N/A	TRANSCRIPTION FACTOR BINDING SITE	N/A	N/A	N/A	USF2	N/A	N/A	N/A	24194598	JASPAR	hg18	1	chr17	46050794	46050804
OREG1118098	Homo sapiens	N/A	TRANSCRIPTION FACTOR BINDING SITE	N/A	N/A	N/A	USF2	N/A	N/A	N/A	24194598	JASPAR	hg19	1	chr17	48695795	48695805
OREG1118098	Homo sapiens	N/A	TRANSCRIPTION FACTOR BINDING SITE	N/A	N/A	N/A	USF2	N/A	N/A	N/A	24194598	JASPAR	hg38	1	chr17	50618434	50618444
OREG1118099	Homo sapiens	N/A	TRANSCRIPTION FACTOR BINDING SITE	N/A	N/A	N/A	USF2	N/A	N/A	N/A	24194598	JASPAR	hg18	-1	chr7	39522134	39522144
OREG1118099	Homo sapiens	N/A	TRANSCRIPTION FACTOR BINDING SITE	N/A	N/A	N/A	USF2	N/A	N/A	N/A	24194598	JASPAR	hg19	-1	chr7	39555609	39555619
OREG1118099	Homo sapiens	N/A	TRANSCRIPTION FACTOR BINDING SITE	N/A	N/A	N/A	USF2	N/A	N/A	N/A	24194598	JASPAR	hg38	-1	chr7	39516010	39516020
OREG1118100	Homo sapiens	N/A	TRANSCRIPTION FACTOR BINDING SITE	N/A	N/A	N/A	USF2	N/A	N/A	N/A	24194598	JASPAR	hg18	1	chr7	39522152	39522162
OREG1118100	Homo sapiens	N/A	TRANSCRIPTION FACTOR BINDING SITE	N/A	N/A	N/A	USF2	N/A	N/A	N/A	24194598	JASPAR	hg19	1	chr7	39555627	39555637
OREG1118100	Homo sapiens	N/A	TRANSCRIPTION FACTOR BINDING SITE	N/A	N/A	N/A	USF2	N/A	N/A	N/A	24194598	JASPAR	hg38	1	chr7	39516028	39516038
OREG1118101	Homo sapiens	N/A	TRANSCRIPTION FACTOR BINDING SITE	N/A	N/A	N/A	USF2	N/A	N/A	N/A	24194598	JASPAR	hg18	-1	chr2	99238561	99238571
OREG1118101	Homo sapiens	N/A	TRANSCRIPTION FACTOR BINDING SITE	N/A	N/A	N/A	USF2	N/A	N/A	N/A	24194598	JASPAR	hg19	-1	chr2	99872129	99872139
OREG1118101	Homo sapiens	N/A	TRANSCRIPTION FACTOR BINDING SITE	N/A	N/A	N/A	USF2	N/A	N/A	N/A	24194598	JASPAR	hg38	-1	chr2	99255666	99255676
OREG1118102	Homo sapiens	N/A	TRANSCRIPTION FACTOR BINDING SITE	N/A	N/A	N/A	USF2	N/A	N/A	N/A	24194598	JASPAR	hg18	-1	chr2	99238584	99238594
OREG1118102	Homo sapiens	N/A	TRANSCRIPTION FACTOR BINDING SITE	N/A	N/A	N/A	USF2	N/A	N/A	N/A	24194598	JASPAR	hg19	-1	chr2	99872152	99872162
OREG1118102	Homo sapiens	N/A	TRANSCRIPTION FACTOR BINDING SITE	N/A	N/A	N/A	USF2	N/A	N/A	N/A	24194598	JASPAR	hg38	-1	chr2	99255689	99255699
OREG1118103	Homo sapiens	N/A	TRANSCRIPTION FACTOR BINDING SITE	N/A	N/A	N/A	USF2	N/A	N/A	N/A	24194598	JASPAR	hg18	1	chr19	5358574	5358584
OREG1118103	Homo sapiens	N/A	TRANSCRIPTION FACTOR BINDING SITE	N/A	N/A	N/A	USF2	N/A	N/A	N/A	24194598	JASPAR	hg19	1	chr19	5407574	5407584
OREG1118103	Homo sapiens	N/A	TRANSCRIPTION FACTOR BINDING SITE	N/A	N/A	N/A	USF2	N/A	N/A	N/A	24194598	JASPAR	hg38	1	chr19	5407563	5407573
OREG1118104	Homo sapiens	N/A	TRANSCRIPTION FACTOR BINDING SITE	N/A	N/A	N/A	USF2	N/A	N/A	N/A	24194598	JASPAR	hg18	-1	chr10	102589015	102589025
OREG1118104	Homo sapiens	N/A	TRANSCRIPTION FACTOR BINDING SITE	N/A	N/A	N/A	USF2	N/A	N/A	N/A	24194598	JASPAR	hg19	-1	chr10	102599025	102599035
OREG1118104	Homo sapiens	N/A	TRANSCRIPTION FACTOR BINDING SITE	N/A	N/A	N/A	USF2	N/A	N/A	N/A	24194598	JASPAR	hg38	-1	chr10	100839268	100839278
OREG1118105	Homo sapiens	N/A	TRANSCRIPTION FACTOR BINDING SITE	N/A	N/A	N/A	USF2	N/A	N/A	N/A	24194598	JASPAR	hg18	-1	chr10	102589044	102589054
OREG1118105	Homo sapiens	N/A	TRANSCRIPTION FACTOR BINDING SITE	N/A	N/A	N/A	USF2	N/A	N/A	N/A	24194598	JASPAR	hg19	-1	chr10	102599054	102599064
OREG1118105	Homo sapiens	N/A	TRANSCRIPTION FACTOR BINDING SITE	N/A	N/A	N/A	USF2	N/A	N/A	N/A	24194598	JASPAR	hg38	-1	chr10	100839297	100839307
OREG1118106	Homo sapiens	N/A	TRANSCRIPTION FACTOR BINDING SITE	N/A	N/A	N/A	USF2	N/A	N/A	N/A	24194598	JASPAR	hg18	1	chr2	64218407	64218417
OREG1118106	Homo sapiens	N/A	TRANSCRIPTION FACTOR BINDING SITE	N/A	N/A	N/A	USF2	N/A	N/A	N/A	24194598	JASPAR	hg19	1	chr2	64364903	64364913
OREG1118106	Homo sapiens	N/A	TRANSCRIPTION FACTOR BINDING SITE	N/A	N/A	N/A	USF2	N/A	N/A	N/A	24194598	JASPAR	hg38	1	chr2	64137769	64137779
OREG1118107	Homo sapiens	N/A	TRANSCRIPTION FACTOR BINDING SITE	N/A	N/A	N/A	USF2	N/A	N/A	N/A	24194598	JASPAR	hg18	-1	chr17	41624068	41624078
OREG1118107	Homo sapiens	N/A	TRANSCRIPTION FACTOR BINDING SITE	N/A	N/A	N/A	USF2	N/A	N/A	N/A	24194598	JASPAR	hg19	-1	chr17	44268291	44268301
OREG1118107	Homo sapiens	N/A	TRANSCRIPTION FACTOR BINDING SITE	N/A	N/A	N/A	USF2	N/A	N/A	N/A	24194598	JASPAR	hg38	-1	chr17	46190925	46190935
OREG1118108	Homo sapiens	N/A	TRANSCRIPTION FACTOR BINDING SITE	N/A	N/A	N/A	USF2	N/A	N/A	N/A	24194598	JASPAR	hg18	-1	chr10	115112488	115112498
OREG1118108	Homo sapiens	N/A	TRANSCRIPTION FACTOR BINDING SITE	N/A	N/A	N/A	USF2	N/A	N/A	N/A	24194598	JASPAR	hg19	-1	chr10	115122498	115122508
OREG1118108	Homo sapiens	N/A	TRANSCRIPTION FACTOR BINDING SITE	N/A	N/A	N/A	USF2	N/A	N/A	N/A	24194598	JASPAR	hg38	-1	chr10	113362739	113362749
OREG1118109	Homo sapiens	N/A	TRANSCRIPTION FACTOR BINDING SITE	N/A	N/A	N/A	USF2	N/A	N/A	N/A	24194598	JASPAR	hg18	1	chrX	150316192	150316202
OREG1118109	Homo sapiens	N/A	TRANSCRIPTION FACTOR BINDING SITE	N/A	N/A	N/A	USF2	N/A	N/A	N/A	24194598	JASPAR	hg19	1	chrX	150565534	150565544
OREG1118109	Homo sapiens	N/A	TRANSCRIPTION FACTOR BINDING SITE	N/A	N/A	N/A	USF2	N/A	N/A	N/A	24194598	JASPAR	hg38	1	chrX	151397062	151397072
OREG1118110	Homo sapiens	N/A	TRANSCRIPTION FACTOR BINDING SITE	N/A	N/A	N/A	USF2	N/A	N/A	N/A	24194598	JASPAR	hg18	1	chr3	114985344	114985354
OREG1118110	Homo sapiens	N/A	TRANSCRIPTION FACTOR BINDING SITE	N/A	N/A	N/A	USF2	N/A	N/A	N/A	24194598	JASPAR	hg19	1	chr3	113502654	113502664
OREG1118110	Homo sapiens	N/A	TRANSCRIPTION FACTOR BINDING SITE	N/A	N/A	N/A	USF2	N/A	N/A	N/A	24194598	JASPAR	hg38	1	chr3	113783807	113783817
OREG1118111	Homo sapiens	N/A	TRANSCRIPTION FACTOR BINDING SITE	N/A	N/A	N/A	USF2	N/A	N/A	N/A	24194598	JASPAR	hg18	1	chr4	56609989	56609999
OREG1118111	Homo sapiens	N/A	TRANSCRIPTION FACTOR BINDING SITE	N/A	N/A	N/A	USF2	N/A	N/A	N/A	24194598	JASPAR	hg19	1	chr4	56915232	56915242
OREG1118111	Homo sapiens	N/A	TRANSCRIPTION FACTOR BINDING SITE	N/A	N/A	N/A	USF2	N/A	N/A	N/A	24194598	JASPAR	hg38	1	chr4	56049066	56049076
OREG1118112	Homo sapiens	N/A	TRANSCRIPTION FACTOR BINDING SITE	N/A	N/A	N/A	USF2	N/A	N/A	N/A	24194598	JASPAR	hg18	-1	chr15	87817219	87817229
OREG1118112	Homo sapiens	N/A	TRANSCRIPTION FACTOR BINDING SITE	N/A	N/A	N/A	USF2	N/A	N/A	N/A	24194598	JASPAR	hg19	-1	chr15	90016215	90016225
OREG1118112	Homo sapiens	N/A	TRANSCRIPTION FACTOR BINDING SITE	N/A	N/A	N/A	USF2	N/A	N/A	N/A	24194598	JASPAR	hg38	-1	chr15	89472984	89472994
OREG1118113	Homo sapiens	N/A	TRANSCRIPTION FACTOR BINDING SITE	N/A	N/A	N/A	USF2	N/A	N/A	N/A	24194598	JASPAR	hg18	1	chr8	27782817	27782827
OREG1118113	Homo sapiens	N/A	TRANSCRIPTION FACTOR BINDING SITE	N/A	N/A	N/A	USF2	N/A	N/A	N/A	24194598	JASPAR	hg19	1	chr8	27726898	27726908
OREG1118113	Homo sapiens	N/A	TRANSCRIPTION FACTOR BINDING SITE	N/A	N/A	N/A	USF2	N/A	N/A	N/A	24194598	JASPAR	hg38	1	chr8	27869381	27869391
OREG1118114	Homo sapiens	N/A	TRANSCRIPTION FACTOR BINDING SITE	N/A	N/A	N/A	USF2	N/A	N/A	N/A	24194598	JASPAR	hg18	1	chrX	43917709	43917719
OREG1118114	Homo sapiens	N/A	TRANSCRIPTION FACTOR BINDING SITE	N/A	N/A	N/A	USF2	N/A	N/A	N/A	24194598	JASPAR	hg19	1	chrX	44032765	44032775
OREG1118114	Homo sapiens	N/A	TRANSCRIPTION FACTOR BINDING SITE	N/A	N/A	N/A	USF2	N/A	N/A	N/A	24194598	JASPAR	hg38	1	chrX	44173519	44173529
OREG1118115	Homo sapiens	N/A	TRANSCRIPTION FACTOR BINDING SITE	N/A	N/A	N/A	USF2	N/A	N/A	N/A	24194598	JASPAR	hg18	1	chr1	20023764	20023774
OREG1118115	Homo sapiens	N/A	TRANSCRIPTION FACTOR BINDING SITE	N/A	N/A	N/A	USF2	N/A	N/A	N/A	24194598	JASPAR	hg19	1	chr1	20151177	20151187
OREG1118115	Homo sapiens	N/A	TRANSCRIPTION FACTOR BINDING SITE	N/A	N/A	N/A	USF2	N/A	N/A	N/A	24194598	JASPAR	hg38	1	chr1	19824684	19824694
OREG1118116	Homo sapiens	N/A	TRANSCRIPTION FACTOR BINDING SITE	N/A	N/A	N/A	USF2	N/A	N/A	N/A	24194598	JASPAR	hg18	-1	chr1	20023812	20023822
OREG1118116	Homo sapiens	N/A	TRANSCRIPTION FACTOR BINDING SITE	N/A	N/A	N/A	USF2	N/A	N/A	N/A	24194598	JASPAR	hg19	-1	chr1	20151225	20151235
OREG1118116	Homo sapiens	N/A	TRANSCRIPTION FACTOR BINDING SITE	N/A	N/A	N/A	USF2	N/A	N/A	N/A	24194598	JASPAR	hg38	-1	chr1	19824732	19824742
OREG1118117	Homo sapiens	N/A	TRANSCRIPTION FACTOR BINDING SITE	N/A	N/A	N/A	USF2	N/A	N/A	N/A	24194598	JASPAR	hg18	-1	chr8	73036418	73036428
OREG1118117	Homo sapiens	N/A	TRANSCRIPTION FACTOR BINDING SITE	N/A	N/A	N/A	USF2	N/A	N/A	N/A	24194598	JASPAR	hg19	-1	chr8	72873864	72873874
OREG1118117	Homo sapiens	N/A	TRANSCRIPTION FACTOR BINDING SITE	N/A	N/A	N/A	USF2	N/A	N/A	N/A	24194598	JASPAR	hg38	-1	chr8	71961629	71961639
OREG1118118	Homo sapiens	N/A	TRANSCRIPTION FACTOR BINDING SITE	N/A	N/A	N/A	USF2	N/A	N/A	N/A	24194598	JASPAR	hg18	-1	chr8	73036454	73036464
OREG1118118	Homo sapiens	N/A	TRANSCRIPTION FACTOR BINDING SITE	N/A	N/A	N/A	USF2	N/A	N/A	N/A	24194598	JASPAR	hg19	-1	chr8	72873900	72873910
OREG1118118	Homo sapiens	N/A	TRANSCRIPTION FACTOR BINDING SITE	N/A	N/A	N/A	USF2	N/A	N/A	N/A	24194598	JASPAR	hg38	-1	chr8	71961665	71961675
OREG1118119	Homo sapiens	N/A	TRANSCRIPTION FACTOR BINDING SITE	N/A	N/A	N/A	USF2	N/A	N/A	N/A	24194598	JASPAR	hg18	-1	chr12	18427153	18427163
OREG1118119	Homo sapiens	N/A	TRANSCRIPTION FACTOR BINDING SITE	N/A	N/A	N/A	USF2	N/A	N/A	N/A	24194598	JASPAR	hg19	-1	chr12	18535886	18535896
OREG1118119	Homo sapiens	N/A	TRANSCRIPTION FACTOR BINDING SITE	N/A	N/A	N/A	USF2	N/A	N/A	N/A	24194598	JASPAR	hg38	-1	chr12	18382952	18382962
OREG1118120	Homo sapiens	N/A	TRANSCRIPTION FACTOR BINDING SITE	N/A	N/A	N/A	USF2	N/A	N/A	N/A	24194598	JASPAR	hg18	-1	chr19	54039641	54039651
OREG1118120	Homo sapiens	N/A	TRANSCRIPTION FACTOR BINDING SITE	N/A	N/A	N/A	USF2	N/A	N/A	N/A	24194598	JASPAR	hg19	-1	chr19	49347829	49347839
OREG1118120	Homo sapiens	N/A	TRANSCRIPTION FACTOR BINDING SITE	N/A	N/A	N/A	USF2	N/A	N/A	N/A	24194598	JASPAR	hg38	-1	chr19	48844572	48844582
OREG1118121	Homo sapiens	N/A	TRANSCRIPTION FACTOR BINDING SITE	N/A	N/A	N/A	USF2	N/A	N/A	N/A	24194598	JASPAR	hg18	1	chr16	27154271	27154281
OREG1118121	Homo sapiens	N/A	TRANSCRIPTION FACTOR BINDING SITE	N/A	N/A	N/A	USF2	N/A	N/A	N/A	24194598	JASPAR	hg19	1	chr16	27246770	27246780
OREG1118121	Homo sapiens	N/A	TRANSCRIPTION FACTOR BINDING SITE	N/A	N/A	N/A	USF2	N/A	N/A	N/A	24194598	JASPAR	hg38	1	chr16	27235449	27235459
OREG1118122	Homo sapiens	N/A	TRANSCRIPTION FACTOR BINDING SITE	N/A	N/A	N/A	USF2	N/A	N/A	N/A	24194598	JASPAR	hg18	-1	chr14	93506878	93506888
OREG1118122	Homo sapiens	N/A	TRANSCRIPTION FACTOR BINDING SITE	N/A	N/A	N/A	USF2	N/A	N/A	N/A	24194598	JASPAR	hg19	-1	chr14	94437125	94437135
OREG1118122	Homo sapiens	N/A	TRANSCRIPTION FACTOR BINDING SITE	N/A	N/A	N/A	USF2	N/A	N/A	N/A	24194598	JASPAR	hg38	-1	chr14	93970779	93970789
OREG1118123	Homo sapiens	N/A	TRANSCRIPTION FACTOR BINDING SITE	N/A	N/A	N/A	USF2	N/A	N/A	N/A	24194598	JASPAR	hg18	-1	chr9	130307753	130307763
OREG1118123	Homo sapiens	N/A	TRANSCRIPTION FACTOR BINDING SITE	N/A	N/A	N/A	USF2	N/A	N/A	N/A	24194598	JASPAR	hg19	-1	chr9	131267932	131267942
OREG1118123	Homo sapiens	N/A	TRANSCRIPTION FACTOR BINDING SITE	N/A	N/A	N/A	USF2	N/A	N/A	N/A	24194598	JASPAR	hg38	-1	chr9	128505653	128505663
OREG1118124	Homo sapiens	N/A	TRANSCRIPTION FACTOR BINDING SITE	N/A	N/A	N/A	USF2	N/A	N/A	N/A	24194598	JASPAR	hg18	1	chr4	40382325	40382335
OREG1118124	Homo sapiens	N/A	TRANSCRIPTION FACTOR BINDING SITE	N/A	N/A	N/A	USF2	N/A	N/A	N/A	24194598	JASPAR	hg19	1	chr4	40687568	40687578
OREG1118124	Homo sapiens	N/A	TRANSCRIPTION FACTOR BINDING SITE	N/A	N/A	N/A	USF2	N/A	N/A	N/A	24194598	JASPAR	hg38	1	chr4	40685551	40685561
OREG1118125	Homo sapiens	N/A	TRANSCRIPTION FACTOR BINDING SITE	N/A	N/A	N/A	USF2	N/A	N/A	N/A	24194598	JASPAR	hg18	1	chr2	26801800	26801810
OREG1118125	Homo sapiens	N/A	TRANSCRIPTION FACTOR BINDING SITE	N/A	N/A	N/A	USF2	N/A	N/A	N/A	24194598	JASPAR	hg19	1	chr2	26948296	26948306
OREG1118125	Homo sapiens	N/A	TRANSCRIPTION FACTOR BINDING SITE	N/A	N/A	N/A	USF2	N/A	N/A	N/A	24194598	JASPAR	hg38	1	chr2	26725428	26725438
OREG1118126	Homo sapiens	N/A	TRANSCRIPTION FACTOR BINDING SITE	N/A	N/A	N/A	USF2	N/A	N/A	N/A	24194598	JASPAR	hg18	-1	chr4	23717511	23717521
OREG1118126	Homo sapiens	N/A	TRANSCRIPTION FACTOR BINDING SITE	N/A	N/A	N/A	USF2	N/A	N/A	N/A	24194598	JASPAR	hg19	-1	chr4	24108413	24108423
OREG1118126	Homo sapiens	N/A	TRANSCRIPTION FACTOR BINDING SITE	N/A	N/A	N/A	USF2	N/A	N/A	N/A	24194598	JASPAR	hg38	-1	chr4	24106790	24106800
OREG1118127	Homo sapiens	N/A	TRANSCRIPTION FACTOR BINDING SITE	N/A	N/A	N/A	USF2	N/A	N/A	N/A	24194598	JASPAR	hg18	-1	chr1	90212751	90212761
OREG1118127	Homo sapiens	N/A	TRANSCRIPTION FACTOR BINDING SITE	N/A	N/A	N/A	USF2	N/A	N/A	N/A	24194598	JASPAR	hg19	-1	chr1	90440163	90440173
OREG1118127	Homo sapiens	N/A	TRANSCRIPTION FACTOR BINDING SITE	N/A	N/A	N/A	USF2	N/A	N/A	N/A	24194598	JASPAR	hg38	-1	chr1	89974604	89974614
OREG1118128	Homo sapiens	N/A	TRANSCRIPTION FACTOR BINDING SITE	N/A	N/A	N/A	USF2	N/A	N/A	N/A	24194598	JASPAR	hg18	-1	chr10	72939394	72939404
OREG1118128	Homo sapiens	N/A	TRANSCRIPTION FACTOR BINDING SITE	N/A	N/A	N/A	USF2	N/A	N/A	N/A	24194598	JASPAR	hg19	-1	chr10	73269388	73269398
OREG1118128	Homo sapiens	N/A	TRANSCRIPTION FACTOR BINDING SITE	N/A	N/A	N/A	USF2	N/A	N/A	N/A	24194598	JASPAR	hg38	-1	chr10	71509631	71509641
OREG1118129	Homo sapiens	N/A	TRANSCRIPTION FACTOR BINDING SITE	N/A	N/A	N/A	USF2	N/A	N/A	N/A	24194598	JASPAR	hg18	1	chr7	151084244	151084254
OREG1118129	Homo sapiens	N/A	TRANSCRIPTION FACTOR BINDING SITE	N/A	N/A	N/A	USF2	N/A	N/A	N/A	24194598	JASPAR	hg19	1	chr7	151453311	151453321
OREG1118129	Homo sapiens	N/A	TRANSCRIPTION FACTOR BINDING SITE	N/A	N/A	N/A	USF2	N/A	N/A	N/A	24194598	JASPAR	hg38	1	chr7	151756225	151756235
OREG1118130	Homo sapiens	N/A	TRANSCRIPTION FACTOR BINDING SITE	N/A	N/A	N/A	USF2	N/A	N/A	N/A	24194598	JASPAR	hg18	1	chr7	151084277	151084287
OREG1118130	Homo sapiens	N/A	TRANSCRIPTION FACTOR BINDING SITE	N/A	N/A	N/A	USF2	N/A	N/A	N/A	24194598	JASPAR	hg19	1	chr7	151453344	151453354
OREG1118130	Homo sapiens	N/A	TRANSCRIPTION FACTOR BINDING SITE	N/A	N/A	N/A	USF2	N/A	N/A	N/A	24194598	JASPAR	hg38	1	chr7	151756258	151756268
OREG1118131	Homo sapiens	N/A	TRANSCRIPTION FACTOR BINDING SITE	N/A	N/A	N/A	USF2	N/A	N/A	N/A	24194598	JASPAR	hg18	-1	chr8	75642943	75642953
OREG1118131	Homo sapiens	N/A	TRANSCRIPTION FACTOR BINDING SITE	N/A	N/A	N/A	USF2	N/A	N/A	N/A	24194598	JASPAR	hg19	-1	chr8	75480388	75480398
OREG1118131	Homo sapiens	N/A	TRANSCRIPTION FACTOR BINDING SITE	N/A	N/A	N/A	USF2	N/A	N/A	N/A	24194598	JASPAR	hg38	-1	chr8	74568153	74568163
OREG1118132	Homo sapiens	N/A	TRANSCRIPTION FACTOR BINDING SITE	N/A	N/A	N/A	USF2	N/A	N/A	N/A	24194598	JASPAR	hg18	-1	chr8	75642957	75642967
OREG1118132	Homo sapiens	N/A	TRANSCRIPTION FACTOR BINDING SITE	N/A	N/A	N/A	USF2	N/A	N/A	N/A	24194598	JASPAR	hg19	-1	chr8	75480402	75480412
OREG1118132	Homo sapiens	N/A	TRANSCRIPTION FACTOR BINDING SITE	N/A	N/A	N/A	USF2	N/A	N/A	N/A	24194598	JASPAR	hg38	-1	chr8	74568167	74568177
OREG1118133	Homo sapiens	N/A	TRANSCRIPTION FACTOR BINDING SITE	N/A	N/A	N/A	USF2	N/A	N/A	N/A	24194598	JASPAR	hg18	1	chr17	52028179	52028189
OREG1118133	Homo sapiens	N/A	TRANSCRIPTION FACTOR BINDING SITE	N/A	N/A	N/A	USF2	N/A	N/A	N/A	24194598	JASPAR	hg19	1	chr17	54673180	54673190
OREG1118133	Homo sapiens	N/A	TRANSCRIPTION FACTOR BINDING SITE	N/A	N/A	N/A	USF2	N/A	N/A	N/A	24194598	JASPAR	hg38	1	chr17	56595819	56595829
OREG1118134	Homo sapiens	N/A	TRANSCRIPTION FACTOR BINDING SITE	N/A	N/A	N/A	USF2	N/A	N/A	N/A	24194598	JASPAR	hg18	1	chr16	46371358	46371368
OREG1118134	Homo sapiens	N/A	TRANSCRIPTION FACTOR BINDING SITE	N/A	N/A	N/A	USF2	N/A	N/A	N/A	24194598	JASPAR	hg19	1	chr16	47813857	47813867
OREG1118134	Homo sapiens	N/A	TRANSCRIPTION FACTOR BINDING SITE	N/A	N/A	N/A	USF2	N/A	N/A	N/A	24194598	JASPAR	hg38	1	chr16	47779946	47779956
OREG1118135	Homo sapiens	N/A	TRANSCRIPTION FACTOR BINDING SITE	N/A	N/A	N/A	USF2	N/A	N/A	N/A	24194598	JASPAR	hg18	1	chr20	12945995	12946005
OREG1118135	Homo sapiens	N/A	TRANSCRIPTION FACTOR BINDING SITE	N/A	N/A	N/A	USF2	N/A	N/A	N/A	24194598	JASPAR	hg19	1	chr20	12997995	12998005
OREG1118135	Homo sapiens	N/A	TRANSCRIPTION FACTOR BINDING SITE	N/A	N/A	N/A	USF2	N/A	N/A	N/A	24194598	JASPAR	hg38	1	chr20	13017347	13017357
OREG1118136	Homo sapiens	N/A	TRANSCRIPTION FACTOR BINDING SITE	N/A	N/A	N/A	USF2	N/A	N/A	N/A	24194598	JASPAR	hg18	1	chr11	111111314	111111324
OREG1118136	Homo sapiens	N/A	TRANSCRIPTION FACTOR BINDING SITE	N/A	N/A	N/A	USF2	N/A	N/A	N/A	24194598	JASPAR	hg19	1	chr11	111606104	111606114
OREG1118136	Homo sapiens	N/A	TRANSCRIPTION FACTOR BINDING SITE	N/A	N/A	N/A	USF2	N/A	N/A	N/A	24194598	JASPAR	hg38	1	chr11	111735380	111735390
OREG1118137	Homo sapiens	N/A	TRANSCRIPTION FACTOR BINDING SITE	N/A	N/A	N/A	USF2	N/A	N/A	N/A	24194598	JASPAR	hg18	-1	chr20	55144489	55144499
OREG1118137	Homo sapiens	N/A	TRANSCRIPTION FACTOR BINDING SITE	N/A	N/A	N/A	USF2	N/A	N/A	N/A	24194598	JASPAR	hg19	-1	chr20	55711082	55711092
OREG1118137	Homo sapiens	N/A	TRANSCRIPTION FACTOR BINDING SITE	N/A	N/A	N/A	USF2	N/A	N/A	N/A	24194598	JASPAR	hg38	-1	chr20	57136026	57136036
OREG1118138	Homo sapiens	N/A	TRANSCRIPTION FACTOR BINDING SITE	N/A	N/A	N/A	USF2	N/A	N/A	N/A	24194598	JASPAR	hg18	1	chr1	170888963	170888973
OREG1118138	Homo sapiens	N/A	TRANSCRIPTION FACTOR BINDING SITE	N/A	N/A	N/A	USF2	N/A	N/A	N/A	24194598	JASPAR	hg19	1	chr1	172622340	172622350
OREG1118138	Homo sapiens	N/A	TRANSCRIPTION FACTOR BINDING SITE	N/A	N/A	N/A	USF2	N/A	N/A	N/A	24194598	JASPAR	hg38	1	chr1	172653200	172653210
OREG1118139	Homo sapiens	N/A	TRANSCRIPTION FACTOR BINDING SITE	N/A	N/A	N/A	USF2	N/A	N/A	N/A	24194598	JASPAR	hg18	-1	chr15	69644552	69644562
OREG1118139	Homo sapiens	N/A	TRANSCRIPTION FACTOR BINDING SITE	N/A	N/A	N/A	USF2	N/A	N/A	N/A	24194598	JASPAR	hg19	-1	chr15	71857498	71857508
OREG1118139	Homo sapiens	N/A	TRANSCRIPTION FACTOR BINDING SITE	N/A	N/A	N/A	USF2	N/A	N/A	N/A	24194598	JASPAR	hg38	-1	chr15	71565159	71565169
OREG1118140	Homo sapiens	N/A	TRANSCRIPTION FACTOR BINDING SITE	N/A	N/A	N/A	USF2	N/A	N/A	N/A	24194598	JASPAR	hg18	1	chr15	64313187	64313197
OREG1118140	Homo sapiens	N/A	TRANSCRIPTION FACTOR BINDING SITE	N/A	N/A	N/A	USF2	N/A	N/A	N/A	24194598	JASPAR	hg19	1	chr15	66526133	66526143
OREG1118140	Homo sapiens	N/A	TRANSCRIPTION FACTOR BINDING SITE	N/A	N/A	N/A	USF2	N/A	N/A	N/A	24194598	JASPAR	hg38	1	chr15	66233795	66233805
OREG1118141	Homo sapiens	N/A	TRANSCRIPTION FACTOR BINDING SITE	N/A	N/A	N/A	USF2	N/A	N/A	N/A	24194598	JASPAR	hg18	1	chr1	5704595	5704605
OREG1118141	Homo sapiens	N/A	TRANSCRIPTION FACTOR BINDING SITE	N/A	N/A	N/A	USF2	N/A	N/A	N/A	24194598	JASPAR	hg19	1	chr1	5782008	5782018
OREG1118141	Homo sapiens	N/A	TRANSCRIPTION FACTOR BINDING SITE	N/A	N/A	N/A	USF2	N/A	N/A	N/A	24194598	JASPAR	hg38	1	chr1	5721948	5721958
OREG1118142	Homo sapiens	N/A	TRANSCRIPTION FACTOR BINDING SITE	N/A	N/A	N/A	USF2	N/A	N/A	N/A	24194598	JASPAR	hg18	1	chr1	5704664	5704674
OREG1118142	Homo sapiens	N/A	TRANSCRIPTION FACTOR BINDING SITE	N/A	N/A	N/A	USF2	N/A	N/A	N/A	24194598	JASPAR	hg19	1	chr1	5782077	5782087
OREG1118142	Homo sapiens	N/A	TRANSCRIPTION FACTOR BINDING SITE	N/A	N/A	N/A	USF2	N/A	N/A	N/A	24194598	JASPAR	hg38	1	chr1	5722017	5722027
OREG1118143	Homo sapiens	N/A	TRANSCRIPTION FACTOR BINDING SITE	N/A	N/A	N/A	USF2	N/A	N/A	N/A	24194598	JASPAR	hg18	1	chr19	7345004	7345014
OREG1118143	Homo sapiens	N/A	TRANSCRIPTION FACTOR BINDING SITE	N/A	N/A	N/A	USF2	N/A	N/A	N/A	24194598	JASPAR	hg19	1	chr19	7439004	7439014
OREG1118143	Homo sapiens	N/A	TRANSCRIPTION FACTOR BINDING SITE	N/A	N/A	N/A	USF2	N/A	N/A	N/A	24194598	JASPAR	hg38	1	chr19	7374118	7374128
OREG1118144	Homo sapiens	N/A	TRANSCRIPTION FACTOR BINDING SITE	N/A	N/A	N/A	USF2	N/A	N/A	N/A	24194598	JASPAR	hg18	-1	chr19	7345049	7345059
OREG1118144	Homo sapiens	N/A	TRANSCRIPTION FACTOR BINDING SITE	N/A	N/A	N/A	USF2	N/A	N/A	N/A	24194598	JASPAR	hg19	-1	chr19	7439049	7439059
OREG1118144	Homo sapiens	N/A	TRANSCRIPTION FACTOR BINDING SITE	N/A	N/A	N/A	USF2	N/A	N/A	N/A	24194598	JASPAR	hg38	-1	chr19	7374163	7374173
OREG1118145	Homo sapiens	N/A	TRANSCRIPTION FACTOR BINDING SITE	N/A	N/A	N/A	USF2	N/A	N/A	N/A	24194598	JASPAR	hg18	-1	chr10	17088945	17088955
OREG1118145	Homo sapiens	N/A	TRANSCRIPTION FACTOR BINDING SITE	N/A	N/A	N/A	USF2	N/A	N/A	N/A	24194598	JASPAR	hg19	-1	chr10	17048939	17048949
OREG1118145	Homo sapiens	N/A	TRANSCRIPTION FACTOR BINDING SITE	N/A	N/A	N/A	USF2	N/A	N/A	N/A	24194598	JASPAR	hg38	-1	chr10	17006940	17006950
OREG1118146	Homo sapiens	N/A	TRANSCRIPTION FACTOR BINDING SITE	N/A	N/A	N/A	USF2	N/A	N/A	N/A	24194598	JASPAR	hg18	1	chr6	151523875	151523885
OREG1118146	Homo sapiens	N/A	TRANSCRIPTION FACTOR BINDING SITE	N/A	N/A	N/A	USF2	N/A	N/A	N/A	24194598	JASPAR	hg19	1	chr6	151482182	151482192
OREG1118146	Homo sapiens	N/A	TRANSCRIPTION FACTOR BINDING SITE	N/A	N/A	N/A	USF2	N/A	N/A	N/A	24194598	JASPAR	hg38	1	chr6	151161047	151161057
OREG1118147	Homo sapiens	N/A	TRANSCRIPTION FACTOR BINDING SITE	N/A	N/A	N/A	USF2	N/A	N/A	N/A	24194598	JASPAR	hg18	1	chr15	56521794	56521804
OREG1118147	Homo sapiens	N/A	TRANSCRIPTION FACTOR BINDING SITE	N/A	N/A	N/A	USF2	N/A	N/A	N/A	24194598	JASPAR	hg19	1	chr15	58734502	58734512
OREG1118147	Homo sapiens	N/A	TRANSCRIPTION FACTOR BINDING SITE	N/A	N/A	N/A	USF2	N/A	N/A	N/A	24194598	JASPAR	hg38	1	chr15	58442303	58442313
OREG1118148	Homo sapiens	N/A	TRANSCRIPTION FACTOR BINDING SITE	N/A	N/A	N/A	USF2	N/A	N/A	N/A	24194598	JASPAR	hg18	1	chr14	55055043	55055053
OREG1118148	Homo sapiens	N/A	TRANSCRIPTION FACTOR BINDING SITE	N/A	N/A	N/A	USF2	N/A	N/A	N/A	24194598	JASPAR	hg19	1	chr14	55985290	55985300
OREG1118148	Homo sapiens	N/A	TRANSCRIPTION FACTOR BINDING SITE	N/A	N/A	N/A	USF2	N/A	N/A	N/A	24194598	JASPAR	hg38	1	chr14	55518572	55518582
OREG1118149	Homo sapiens	N/A	TRANSCRIPTION FACTOR BINDING SITE	N/A	N/A	N/A	USF2	N/A	N/A	N/A	24194598	JASPAR	hg18	1	chr7	138571903	138571913
OREG1118149	Homo sapiens	N/A	TRANSCRIPTION FACTOR BINDING SITE	N/A	N/A	N/A	USF2	N/A	N/A	N/A	24194598	JASPAR	hg19	1	chr7	138921363	138921373
OREG1118149	Homo sapiens	N/A	TRANSCRIPTION FACTOR BINDING SITE	N/A	N/A	N/A	USF2	N/A	N/A	N/A	24194598	JASPAR	hg38	1	chr7	139236617	139236627
OREG1118150	Homo sapiens	N/A	TRANSCRIPTION FACTOR BINDING SITE	N/A	N/A	N/A	USF2	N/A	N/A	N/A	24194598	JASPAR	hg18	1	chr11	91320170	91320180
OREG1118150	Homo sapiens	N/A	TRANSCRIPTION FACTOR BINDING SITE	N/A	N/A	N/A	USF2	N/A	N/A	N/A	24194598	JASPAR	hg19	1	chr11	91680522	91680532
OREG1118150	Homo sapiens	N/A	TRANSCRIPTION FACTOR BINDING SITE	N/A	N/A	N/A	USF2	N/A	N/A	N/A	24194598	JASPAR	hg38	1	chr11	91947356	91947366
OREG1118151	Homo sapiens	N/A	TRANSCRIPTION FACTOR BINDING SITE	N/A	N/A	N/A	USF2	N/A	N/A	N/A	24194598	JASPAR	hg18	-1	chr18	45775383	45775393
OREG1118151	Homo sapiens	N/A	TRANSCRIPTION FACTOR BINDING SITE	N/A	N/A	N/A	USF2	N/A	N/A	N/A	24194598	JASPAR	hg19	-1	chr18	47521385	47521395
OREG1118151	Homo sapiens	N/A	TRANSCRIPTION FACTOR BINDING SITE	N/A	N/A	N/A	USF2	N/A	N/A	N/A	24194598	JASPAR	hg38	-1	chr18	49995015	49995025
OREG1118152	Homo sapiens	N/A	TRANSCRIPTION FACTOR BINDING SITE	N/A	N/A	N/A	USF2	N/A	N/A	N/A	24194598	JASPAR	hg18	-1	chr18	45775397	45775407
OREG1118152	Homo sapiens	N/A	TRANSCRIPTION FACTOR BINDING SITE	N/A	N/A	N/A	USF2	N/A	N/A	N/A	24194598	JASPAR	hg19	-1	chr18	47521399	47521409
OREG1118152	Homo sapiens	N/A	TRANSCRIPTION FACTOR BINDING SITE	N/A	N/A	N/A	USF2	N/A	N/A	N/A	24194598	JASPAR	hg38	-1	chr18	49995029	49995039
OREG1118153	Homo sapiens	N/A	TRANSCRIPTION FACTOR BINDING SITE	N/A	N/A	N/A	USF2	N/A	N/A	N/A	24194598	JASPAR	hg18	-1	chr7	150504967	150504977
OREG1118153	Homo sapiens	N/A	TRANSCRIPTION FACTOR BINDING SITE	N/A	N/A	N/A	USF2	N/A	N/A	N/A	24194598	JASPAR	hg19	-1	chr7	150874034	150874044
OREG1118153	Homo sapiens	N/A	TRANSCRIPTION FACTOR BINDING SITE	N/A	N/A	N/A	USF2	N/A	N/A	N/A	24194598	JASPAR	hg38	-1	chr7	151176947	151176957
OREG1118154	Homo sapiens	N/A	TRANSCRIPTION FACTOR BINDING SITE	N/A	N/A	N/A	USF2	N/A	N/A	N/A	24194598	JASPAR	hg18	1	chr12	45715695	45715705
OREG1118154	Homo sapiens	N/A	TRANSCRIPTION FACTOR BINDING SITE	N/A	N/A	N/A	USF2	N/A	N/A	N/A	24194598	JASPAR	hg19	1	chr12	47429428	47429438
OREG1118154	Homo sapiens	N/A	TRANSCRIPTION FACTOR BINDING SITE	N/A	N/A	N/A	USF2	N/A	N/A	N/A	24194598	JASPAR	hg38	1	chr12	47035645	47035655
OREG1118155	Homo sapiens	N/A	TRANSCRIPTION FACTOR BINDING SITE	N/A	N/A	N/A	USF2	N/A	N/A	N/A	24194598	JASPAR	hg18	1	chr10	127890230	127890240
OREG1118155	Homo sapiens	N/A	TRANSCRIPTION FACTOR BINDING SITE	N/A	N/A	N/A	USF2	N/A	N/A	N/A	24194598	JASPAR	hg19	1	chr10	127900240	127900250
OREG1118155	Homo sapiens	N/A	TRANSCRIPTION FACTOR BINDING SITE	N/A	N/A	N/A	USF2	N/A	N/A	N/A	24194598	JASPAR	hg38	1	chr10	126211671	126211681
OREG1118156	Homo sapiens	N/A	TRANSCRIPTION FACTOR BINDING SITE	N/A	N/A	N/A	USF2	N/A	N/A	N/A	24194598	JASPAR	hg18	-1	chr19	50696928	50696938
OREG1118156	Homo sapiens	N/A	TRANSCRIPTION FACTOR BINDING SITE	N/A	N/A	N/A	USF2	N/A	N/A	N/A	24194598	JASPAR	hg19	-1	chr19	46005088	46005098
OREG1118156	Homo sapiens	N/A	TRANSCRIPTION FACTOR BINDING SITE	N/A	N/A	N/A	USF2	N/A	N/A	N/A	24194598	JASPAR	hg38	-1	chr19	45501830	45501840
OREG1118157	Homo sapiens	N/A	TRANSCRIPTION FACTOR BINDING SITE	N/A	N/A	N/A	USF2	N/A	N/A	N/A	24194598	JASPAR	hg18	-1	chr7	124518215	124518225
OREG1118157	Homo sapiens	N/A	TRANSCRIPTION FACTOR BINDING SITE	N/A	N/A	N/A	USF2	N/A	N/A	N/A	24194598	JASPAR	hg19	-1	chr7	124730979	124730989
OREG1118157	Homo sapiens	N/A	TRANSCRIPTION FACTOR BINDING SITE	N/A	N/A	N/A	USF2	N/A	N/A	N/A	24194598	JASPAR	hg38	-1	chr7	125090925	125090935
OREG1118158	Homo sapiens	N/A	TRANSCRIPTION FACTOR BINDING SITE	N/A	N/A	N/A	USF2	N/A	N/A	N/A	24194598	JASPAR	hg18	1	chr5	149845530	149845540
OREG1118158	Homo sapiens	N/A	TRANSCRIPTION FACTOR BINDING SITE	N/A	N/A	N/A	USF2	N/A	N/A	N/A	24194598	JASPAR	hg19	1	chr5	149865337	149865347
OREG1118158	Homo sapiens	N/A	TRANSCRIPTION FACTOR BINDING SITE	N/A	N/A	N/A	USF2	N/A	N/A	N/A	24194598	JASPAR	hg38	1	chr5	150485774	150485784
OREG1118159	Homo sapiens	N/A	TRANSCRIPTION FACTOR BINDING SITE	N/A	N/A	N/A	USF2	N/A	N/A	N/A	24194598	JASPAR	hg18	1	chr10	74112522	74112532
OREG1118159	Homo sapiens	N/A	TRANSCRIPTION FACTOR BINDING SITE	N/A	N/A	N/A	USF2	N/A	N/A	N/A	24194598	JASPAR	hg19	1	chr10	74442516	74442526
OREG1118159	Homo sapiens	N/A	TRANSCRIPTION FACTOR BINDING SITE	N/A	N/A	N/A	USF2	N/A	N/A	N/A	24194598	JASPAR	hg38	1	chr10	72682758	72682768
OREG1118160	Homo sapiens	N/A	TRANSCRIPTION FACTOR BINDING SITE	N/A	N/A	N/A	USF2	N/A	N/A	N/A	24194598	JASPAR	hg18	1	chr5	106207623	106207633
OREG1118160	Homo sapiens	N/A	TRANSCRIPTION FACTOR BINDING SITE	N/A	N/A	N/A	USF2	N/A	N/A	N/A	24194598	JASPAR	hg19	1	chr5	106179724	106179734
OREG1118160	Homo sapiens	N/A	TRANSCRIPTION FACTOR BINDING SITE	N/A	N/A	N/A	USF2	N/A	N/A	N/A	24194598	JASPAR	hg38	1	chr5	106844023	106844033
OREG1118161	Homo sapiens	N/A	TRANSCRIPTION FACTOR BINDING SITE	N/A	N/A	N/A	USF2	N/A	N/A	N/A	24194598	JASPAR	hg18	1	chr5	171523848	171523858
OREG1118161	Homo sapiens	N/A	TRANSCRIPTION FACTOR BINDING SITE	N/A	N/A	N/A	USF2	N/A	N/A	N/A	24194598	JASPAR	hg19	1	chr5	171591243	171591253
OREG1118161	Homo sapiens	N/A	TRANSCRIPTION FACTOR BINDING SITE	N/A	N/A	N/A	USF2	N/A	N/A	N/A	24194598	JASPAR	hg38	1	chr5	172164239	172164249
OREG1118162	Homo sapiens	N/A	TRANSCRIPTION FACTOR BINDING SITE	N/A	N/A	N/A	USF2	N/A	N/A	N/A	24194598	JASPAR	hg18	1	chr20	513267	513277
OREG1118162	Homo sapiens	N/A	TRANSCRIPTION FACTOR BINDING SITE	N/A	N/A	N/A	USF2	N/A	N/A	N/A	24194598	JASPAR	hg19	1	chr20	565267	565277
OREG1118162	Homo sapiens	N/A	TRANSCRIPTION FACTOR BINDING SITE	N/A	N/A	N/A	USF2	N/A	N/A	N/A	24194598	JASPAR	hg38	1	chr20	584623	584633
OREG1118163	Homo sapiens	N/A	TRANSCRIPTION FACTOR BINDING SITE	N/A	N/A	N/A	USF2	N/A	N/A	N/A	24194598	JASPAR	hg18	1	chr3	95562752	95562762
OREG1118163	Homo sapiens	N/A	TRANSCRIPTION FACTOR BINDING SITE	N/A	N/A	N/A	USF2	N/A	N/A	N/A	24194598	JASPAR	hg19	1	chr3	94080062	94080072
OREG1118163	Homo sapiens	N/A	TRANSCRIPTION FACTOR BINDING SITE	N/A	N/A	N/A	USF2	N/A	N/A	N/A	24194598	JASPAR	hg38	1	chr3	94361218	94361228
OREG1118164	Homo sapiens	N/A	TRANSCRIPTION FACTOR BINDING SITE	N/A	N/A	N/A	USF2	N/A	N/A	N/A	24194598	JASPAR	hg18	1	chr2	91135222	91135232
OREG1118164	Homo sapiens	N/A	TRANSCRIPTION FACTOR BINDING SITE	N/A	N/A	N/A	USF2	N/A	N/A	N/A	24194598	JASPAR	hg19	1	chr2	91771495	91771505
OREG1118164	Homo sapiens	N/A	TRANSCRIPTION FACTOR BINDING SITE	N/A	N/A	N/A	USF2	N/A	N/A	N/A	24194598	JASPAR	hg38	1	chr2	91583436	91583446
OREG1118165	Homo sapiens	N/A	TRANSCRIPTION FACTOR BINDING SITE	N/A	N/A	N/A	USF2	N/A	N/A	N/A	24194598	JASPAR	hg18	-1	chr11	69744198	69744208
OREG1118165	Homo sapiens	N/A	TRANSCRIPTION FACTOR BINDING SITE	N/A	N/A	N/A	USF2	N/A	N/A	N/A	24194598	JASPAR	hg19	-1	chr11	70066550	70066560
OREG1118165	Homo sapiens	N/A	TRANSCRIPTION FACTOR BINDING SITE	N/A	N/A	N/A	USF2	N/A	N/A	N/A	24194598	JASPAR	hg38	-1	chr11	70220444	70220454
OREG1118166	Homo sapiens	N/A	TRANSCRIPTION FACTOR BINDING SITE	N/A	N/A	N/A	USF2	N/A	N/A	N/A	24194598	JASPAR	hg18	1	chr11	22770854	22770864
OREG1118166	Homo sapiens	N/A	TRANSCRIPTION FACTOR BINDING SITE	N/A	N/A	N/A	USF2	N/A	N/A	N/A	24194598	JASPAR	hg19	1	chr11	22814278	22814288
OREG1118166	Homo sapiens	N/A	TRANSCRIPTION FACTOR BINDING SITE	N/A	N/A	N/A	USF2	N/A	N/A	N/A	24194598	JASPAR	hg38	1	chr11	22792732	22792742
OREG1118167	Homo sapiens	N/A	TRANSCRIPTION FACTOR BINDING SITE	N/A	N/A	N/A	USF2	N/A	N/A	N/A	24194598	JASPAR	hg18	-1	chr5	172577526	172577536
OREG1118167	Homo sapiens	N/A	TRANSCRIPTION FACTOR BINDING SITE	N/A	N/A	N/A	USF2	N/A	N/A	N/A	24194598	JASPAR	hg19	-1	chr5	172644920	172644930
OREG1118167	Homo sapiens	N/A	TRANSCRIPTION FACTOR BINDING SITE	N/A	N/A	N/A	USF2	N/A	N/A	N/A	24194598	JASPAR	hg38	-1	chr5	173217917	173217927
OREG1118168	Homo sapiens	N/A	TRANSCRIPTION FACTOR BINDING SITE	N/A	N/A	N/A	USF2	N/A	N/A	N/A	24194598	JASPAR	hg18	1	chr3	131047606	131047616
OREG1118168	Homo sapiens	N/A	TRANSCRIPTION FACTOR BINDING SITE	N/A	N/A	N/A	USF2	N/A	N/A	N/A	24194598	JASPAR	hg19	1	chr3	129564916	129564926
OREG1118168	Homo sapiens	N/A	TRANSCRIPTION FACTOR BINDING SITE	N/A	N/A	N/A	USF2	N/A	N/A	N/A	24194598	JASPAR	hg38	1	chr3	129846073	129846083
OREG1118169	Homo sapiens	N/A	TRANSCRIPTION FACTOR BINDING SITE	N/A	N/A	N/A	USF2	N/A	N/A	N/A	24194598	JASPAR	hg18	-1	chr8	41776226	41776236
OREG1118169	Homo sapiens	N/A	TRANSCRIPTION FACTOR BINDING SITE	N/A	N/A	N/A	USF2	N/A	N/A	N/A	24194598	JASPAR	hg19	-1	chr8	41657069	41657079
OREG1118169	Homo sapiens	N/A	TRANSCRIPTION FACTOR BINDING SITE	N/A	N/A	N/A	USF2	N/A	N/A	N/A	24194598	JASPAR	hg38	-1	chr8	41799551	41799561
OREG1118170	Homo sapiens	N/A	TRANSCRIPTION FACTOR BINDING SITE	N/A	N/A	N/A	USF2	N/A	N/A	N/A	24194598	JASPAR	hg18	-1	chr2	35767047	35767057
OREG1118170	Homo sapiens	N/A	TRANSCRIPTION FACTOR BINDING SITE	N/A	N/A	N/A	USF2	N/A	N/A	N/A	24194598	JASPAR	hg19	-1	chr2	35913543	35913553
OREG1118170	Homo sapiens	N/A	TRANSCRIPTION FACTOR BINDING SITE	N/A	N/A	N/A	USF2	N/A	N/A	N/A	24194598	JASPAR	hg38	-1	chr2	35688477	35688487
OREG1118171	Homo sapiens	N/A	TRANSCRIPTION FACTOR BINDING SITE	N/A	N/A	N/A	USF2	N/A	N/A	N/A	24194598	JASPAR	hg18	1	chr2	35767086	35767096
OREG1118171	Homo sapiens	N/A	TRANSCRIPTION FACTOR BINDING SITE	N/A	N/A	N/A	USF2	N/A	N/A	N/A	24194598	JASPAR	hg19	1	chr2	35913582	35913592
OREG1118171	Homo sapiens	N/A	TRANSCRIPTION FACTOR BINDING SITE	N/A	N/A	N/A	USF2	N/A	N/A	N/A	24194598	JASPAR	hg38	1	chr2	35688516	35688526
OREG1118172	Homo sapiens	N/A	TRANSCRIPTION FACTOR BINDING SITE	N/A	N/A	N/A	USF2	N/A	N/A	N/A	24194598	JASPAR	hg18	1	chr8	129523669	129523679
OREG1118172	Homo sapiens	N/A	TRANSCRIPTION FACTOR BINDING SITE	N/A	N/A	N/A	USF2	N/A	N/A	N/A	24194598	JASPAR	hg19	1	chr8	129454487	129454497
OREG1118172	Homo sapiens	N/A	TRANSCRIPTION FACTOR BINDING SITE	N/A	N/A	N/A	USF2	N/A	N/A	N/A	24194598	JASPAR	hg38	1	chr8	128442241	128442251
OREG1118173	Homo sapiens	N/A	TRANSCRIPTION FACTOR BINDING SITE	N/A	N/A	N/A	USF2	N/A	N/A	N/A	24194598	JASPAR	hg18	1	chr17	71696549	71696559
OREG1118173	Homo sapiens	N/A	TRANSCRIPTION FACTOR BINDING SITE	N/A	N/A	N/A	USF2	N/A	N/A	N/A	24194598	JASPAR	hg19	1	chr17	74184954	74184964
OREG1118173	Homo sapiens	N/A	TRANSCRIPTION FACTOR BINDING SITE	N/A	N/A	N/A	USF2	N/A	N/A	N/A	24194598	JASPAR	hg38	1	chr17	76188873	76188883
OREG1118174	Homo sapiens	N/A	TRANSCRIPTION FACTOR BINDING SITE	N/A	N/A	N/A	USF2	N/A	N/A	N/A	24194598	JASPAR	hg18	1	chr2	83303974	83303984
OREG1118174	Homo sapiens	N/A	TRANSCRIPTION FACTOR BINDING SITE	N/A	N/A	N/A	USF2	N/A	N/A	N/A	24194598	JASPAR	hg19	1	chr2	83450463	83450473
OREG1118174	Homo sapiens	N/A	TRANSCRIPTION FACTOR BINDING SITE	N/A	N/A	N/A	USF2	N/A	N/A	N/A	24194598	JASPAR	hg38	1	chr2	83223339	83223349
OREG1118175	Homo sapiens	N/A	TRANSCRIPTION FACTOR BINDING SITE	N/A	N/A	N/A	USF2	N/A	N/A	N/A	24194598	JASPAR	hg18	-1	chr12	124512549	124512559
OREG1118175	Homo sapiens	N/A	TRANSCRIPTION FACTOR BINDING SITE	N/A	N/A	N/A	USF2	N/A	N/A	N/A	24194598	JASPAR	hg19	-1	chr12	125946596	125946606
OREG1118175	Homo sapiens	N/A	TRANSCRIPTION FACTOR BINDING SITE	N/A	N/A	N/A	USF2	N/A	N/A	N/A	24194598	JASPAR	hg38	-1	chr12	125462050	125462060
OREG1118176	Homo sapiens	N/A	TRANSCRIPTION FACTOR BINDING SITE	N/A	N/A	N/A	USF2	N/A	N/A	N/A	24194598	JASPAR	hg18	1	chr11	48299641	48299651
OREG1118176	Homo sapiens	N/A	TRANSCRIPTION FACTOR BINDING SITE	N/A	N/A	N/A	USF2	N/A	N/A	N/A	24194598	JASPAR	hg19	1	chr11	48343065	48343075
OREG1118176	Homo sapiens	N/A	TRANSCRIPTION FACTOR BINDING SITE	N/A	N/A	N/A	USF2	N/A	N/A	N/A	24194598	JASPAR	hg38	1	chr11	48321513	48321523
OREG1118177	Homo sapiens	N/A	TRANSCRIPTION FACTOR BINDING SITE	N/A	N/A	N/A	USF2	N/A	N/A	N/A	24194598	JASPAR	hg18	1	chr22	23423892	23423902
OREG1118177	Homo sapiens	N/A	TRANSCRIPTION FACTOR BINDING SITE	N/A	N/A	N/A	USF2	N/A	N/A	N/A	24194598	JASPAR	hg19	1	chr22	25093892	25093902
OREG1118177	Homo sapiens	N/A	TRANSCRIPTION FACTOR BINDING SITE	N/A	N/A	N/A	USF2	N/A	N/A	N/A	24194598	JASPAR	hg38	1	chr22	24697925	24697935
OREG1118178	Homo sapiens	N/A	TRANSCRIPTION FACTOR BINDING SITE	N/A	N/A	N/A	USF2	N/A	N/A	N/A	24194598	JASPAR	hg18	1	chr22	23423920	23423930
OREG1118178	Homo sapiens	N/A	TRANSCRIPTION FACTOR BINDING SITE	N/A	N/A	N/A	USF2	N/A	N/A	N/A	24194598	JASPAR	hg19	1	chr22	25093920	25093930
OREG1118178	Homo sapiens	N/A	TRANSCRIPTION FACTOR BINDING SITE	N/A	N/A	N/A	USF2	N/A	N/A	N/A	24194598	JASPAR	hg38	1	chr22	24697953	24697963
OREG1118179	Homo sapiens	N/A	TRANSCRIPTION FACTOR BINDING SITE	N/A	N/A	N/A	USF2	N/A	N/A	N/A	24194598	JASPAR	hg18	-1	chr7	134266946	134266956
OREG1118179	Homo sapiens	N/A	TRANSCRIPTION FACTOR BINDING SITE	N/A	N/A	N/A	USF2	N/A	N/A	N/A	24194598	JASPAR	hg19	-1	chr7	134616406	134616416
OREG1118179	Homo sapiens	N/A	TRANSCRIPTION FACTOR BINDING SITE	N/A	N/A	N/A	USF2	N/A	N/A	N/A	24194598	JASPAR	hg38	-1	chr7	134931655	134931665
OREG1118180	Homo sapiens	N/A	TRANSCRIPTION FACTOR BINDING SITE	N/A	N/A	N/A	USF2	N/A	N/A	N/A	24194598	JASPAR	hg18	1	chr20	6613919	6613929
OREG1118180	Homo sapiens	N/A	TRANSCRIPTION FACTOR BINDING SITE	N/A	N/A	N/A	USF2	N/A	N/A	N/A	24194598	JASPAR	hg19	1	chr20	6665919	6665929
OREG1118180	Homo sapiens	N/A	TRANSCRIPTION FACTOR BINDING SITE	N/A	N/A	N/A	USF2	N/A	N/A	N/A	24194598	JASPAR	hg38	1	chr20	6685272	6685282
OREG1118181	Homo sapiens	N/A	TRANSCRIPTION FACTOR BINDING SITE	N/A	N/A	N/A	USF2	N/A	N/A	N/A	24194598	JASPAR	hg18	1	chr4	114468336	114468346
OREG1118181	Homo sapiens	N/A	TRANSCRIPTION FACTOR BINDING SITE	N/A	N/A	N/A	USF2	N/A	N/A	N/A	24194598	JASPAR	hg19	1	chr4	114248887	114248897
OREG1118181	Homo sapiens	N/A	TRANSCRIPTION FACTOR BINDING SITE	N/A	N/A	N/A	USF2	N/A	N/A	N/A	24194598	JASPAR	hg38	1	chr4	113327731	113327741
OREG1118182	Homo sapiens	N/A	TRANSCRIPTION FACTOR BINDING SITE	N/A	N/A	N/A	USF2	N/A	N/A	N/A	24194598	JASPAR	hg18	1	chr7	154723682	154723692
OREG1118182	Homo sapiens	N/A	TRANSCRIPTION FACTOR BINDING SITE	N/A	N/A	N/A	USF2	N/A	N/A	N/A	24194598	JASPAR	hg19	1	chr7	155092749	155092759
OREG1118182	Homo sapiens	N/A	TRANSCRIPTION FACTOR BINDING SITE	N/A	N/A	N/A	USF2	N/A	N/A	N/A	24194598	JASPAR	hg38	1	chr7	155301039	155301049
OREG1118183	Homo sapiens	N/A	TRANSCRIPTION FACTOR BINDING SITE	N/A	N/A	N/A	USF2	N/A	N/A	N/A	24194598	JASPAR	hg18	-1	chr1	56228510	56228520
OREG1118183	Homo sapiens	N/A	TRANSCRIPTION FACTOR BINDING SITE	N/A	N/A	N/A	USF2	N/A	N/A	N/A	24194598	JASPAR	hg19	-1	chr1	56455922	56455932
OREG1118183	Homo sapiens	N/A	TRANSCRIPTION FACTOR BINDING SITE	N/A	N/A	N/A	USF2	N/A	N/A	N/A	24194598	JASPAR	hg38	-1	chr1	55990249	55990259
OREG1118184	Homo sapiens	N/A	TRANSCRIPTION FACTOR BINDING SITE	N/A	N/A	N/A	USF2	N/A	N/A	N/A	24194598	JASPAR	hg18	1	chr2	86845404	86845414
OREG1118184	Homo sapiens	N/A	TRANSCRIPTION FACTOR BINDING SITE	N/A	N/A	N/A	USF2	N/A	N/A	N/A	24194598	JASPAR	hg19	1	chr2	86991893	86991903
OREG1118184	Homo sapiens	N/A	TRANSCRIPTION FACTOR BINDING SITE	N/A	N/A	N/A	USF2	N/A	N/A	N/A	24194598	JASPAR	hg38	1	chr2	86764770	86764780
OREG1118185	Homo sapiens	N/A	TRANSCRIPTION FACTOR BINDING SITE	N/A	N/A	N/A	USF2	N/A	N/A	N/A	24194598	JASPAR	hg18	-1	chr4	41399649	41399659
OREG1118185	Homo sapiens	N/A	TRANSCRIPTION FACTOR BINDING SITE	N/A	N/A	N/A	USF2	N/A	N/A	N/A	24194598	JASPAR	hg19	-1	chr4	41704892	41704902
OREG1118185	Homo sapiens	N/A	TRANSCRIPTION FACTOR BINDING SITE	N/A	N/A	N/A	USF2	N/A	N/A	N/A	24194598	JASPAR	hg38	-1	chr4	41702875	41702885
OREG1118186	Homo sapiens	N/A	TRANSCRIPTION FACTOR BINDING SITE	N/A	N/A	N/A	USF2	N/A	N/A	N/A	24194598	JASPAR	hg18	1	chr19	17202994	17203004
OREG1118186	Homo sapiens	N/A	TRANSCRIPTION FACTOR BINDING SITE	N/A	N/A	N/A	USF2	N/A	N/A	N/A	24194598	JASPAR	hg19	1	chr19	17341994	17342004
OREG1118186	Homo sapiens	N/A	TRANSCRIPTION FACTOR BINDING SITE	N/A	N/A	N/A	USF2	N/A	N/A	N/A	24194598	JASPAR	hg38	1	chr19	17231185	17231195
OREG1118187	Homo sapiens	N/A	TRANSCRIPTION FACTOR BINDING SITE	N/A	N/A	N/A	USF2	N/A	N/A	N/A	24194598	JASPAR	hg18	-1	chr2	163393465	163393475
OREG1118187	Homo sapiens	N/A	TRANSCRIPTION FACTOR BINDING SITE	N/A	N/A	N/A	USF2	N/A	N/A	N/A	24194598	JASPAR	hg19	-1	chr2	163685219	163685229
OREG1118187	Homo sapiens	N/A	TRANSCRIPTION FACTOR BINDING SITE	N/A	N/A	N/A	USF2	N/A	N/A	N/A	24194598	JASPAR	hg38	-1	chr2	162828709	162828719
OREG1118188	Homo sapiens	N/A	TRANSCRIPTION FACTOR BINDING SITE	N/A	N/A	N/A	USF2	N/A	N/A	N/A	24194598	JASPAR	hg18	-1	chr17	52645721	52645731
OREG1118188	Homo sapiens	N/A	TRANSCRIPTION FACTOR BINDING SITE	N/A	N/A	N/A	USF2	N/A	N/A	N/A	24194598	JASPAR	hg19	-1	chr17	55290722	55290732
OREG1118188	Homo sapiens	N/A	TRANSCRIPTION FACTOR BINDING SITE	N/A	N/A	N/A	USF2	N/A	N/A	N/A	24194598	JASPAR	hg38	-1	chr17	57213361	57213371
OREG1118189	Homo sapiens	N/A	TRANSCRIPTION FACTOR BINDING SITE	N/A	N/A	N/A	USF2	N/A	N/A	N/A	24194598	JASPAR	hg18	1	chr20	23295238	23295248
OREG1118189	Homo sapiens	N/A	TRANSCRIPTION FACTOR BINDING SITE	N/A	N/A	N/A	USF2	N/A	N/A	N/A	24194598	JASPAR	hg19	1	chr20	23347238	23347248
OREG1118189	Homo sapiens	N/A	TRANSCRIPTION FACTOR BINDING SITE	N/A	N/A	N/A	USF2	N/A	N/A	N/A	24194598	JASPAR	hg38	1	chr20	23366601	23366611
OREG1118190	Homo sapiens	N/A	TRANSCRIPTION FACTOR BINDING SITE	N/A	N/A	N/A	USF2	N/A	N/A	N/A	24194598	JASPAR	hg18	1	chr16	85793108	85793118
OREG1118190	Homo sapiens	N/A	TRANSCRIPTION FACTOR BINDING SITE	N/A	N/A	N/A	USF2	N/A	N/A	N/A	24194598	JASPAR	hg19	1	chr16	87235607	87235617
OREG1118190	Homo sapiens	N/A	TRANSCRIPTION FACTOR BINDING SITE	N/A	N/A	N/A	USF2	N/A	N/A	N/A	24194598	JASPAR	hg38	1	chr16	87202001	87202011
OREG1118191	Homo sapiens	N/A	TRANSCRIPTION FACTOR BINDING SITE	N/A	N/A	N/A	USF2	N/A	N/A	N/A	24194598	JASPAR	hg18	-1	chr15	88690294	88690304
OREG1118191	Homo sapiens	N/A	TRANSCRIPTION FACTOR BINDING SITE	N/A	N/A	N/A	USF2	N/A	N/A	N/A	24194598	JASPAR	hg19	-1	chr15	90889290	90889300
OREG1118191	Homo sapiens	N/A	TRANSCRIPTION FACTOR BINDING SITE	N/A	N/A	N/A	USF2	N/A	N/A	N/A	24194598	JASPAR	hg38	-1	chr15	90346058	90346068
OREG1118192	Homo sapiens	N/A	TRANSCRIPTION FACTOR BINDING SITE	N/A	N/A	N/A	USF2	N/A	N/A	N/A	24194598	JASPAR	hg18	-1	chr14	58634266	58634276
OREG1118192	Homo sapiens	N/A	TRANSCRIPTION FACTOR BINDING SITE	N/A	N/A	N/A	USF2	N/A	N/A	N/A	24194598	JASPAR	hg19	-1	chr14	59564513	59564523
OREG1118192	Homo sapiens	N/A	TRANSCRIPTION FACTOR BINDING SITE	N/A	N/A	N/A	USF2	N/A	N/A	N/A	24194598	JASPAR	hg38	-1	chr14	59097795	59097805
OREG1118193	Homo sapiens	N/A	TRANSCRIPTION FACTOR BINDING SITE	N/A	N/A	N/A	USF2	N/A	N/A	N/A	24194598	JASPAR	hg18	1	chr5	139378018	139378028
OREG1118193	Homo sapiens	N/A	TRANSCRIPTION FACTOR BINDING SITE	N/A	N/A	N/A	USF2	N/A	N/A	N/A	24194598	JASPAR	hg19	1	chr5	139397834	139397844
OREG1118193	Homo sapiens	N/A	TRANSCRIPTION FACTOR BINDING SITE	N/A	N/A	N/A	USF2	N/A	N/A	N/A	24194598	JASPAR	hg38	1	chr5	140018249	140018259
OREG1118194	Homo sapiens	N/A	TRANSCRIPTION FACTOR BINDING SITE	N/A	N/A	N/A	USF2	N/A	N/A	N/A	24194598	JASPAR	hg18	-1	chr3	30935193	30935203
OREG1118194	Homo sapiens	N/A	TRANSCRIPTION FACTOR BINDING SITE	N/A	N/A	N/A	USF2	N/A	N/A	N/A	24194598	JASPAR	hg19	-1	chr3	30960189	30960199
OREG1118194	Homo sapiens	N/A	TRANSCRIPTION FACTOR BINDING SITE	N/A	N/A	N/A	USF2	N/A	N/A	N/A	24194598	JASPAR	hg38	-1	chr3	30918697	30918707
OREG1118195	Homo sapiens	N/A	TRANSCRIPTION FACTOR BINDING SITE	N/A	N/A	N/A	USF2	N/A	N/A	N/A	24194598	JASPAR	hg18	1	chr1	92775356	92775366
OREG1118195	Homo sapiens	N/A	TRANSCRIPTION FACTOR BINDING SITE	N/A	N/A	N/A	USF2	N/A	N/A	N/A	24194598	JASPAR	hg19	1	chr1	93002768	93002778
OREG1118195	Homo sapiens	N/A	TRANSCRIPTION FACTOR BINDING SITE	N/A	N/A	N/A	USF2	N/A	N/A	N/A	24194598	JASPAR	hg38	1	chr1	92537211	92537221
OREG1118196	Homo sapiens	N/A	TRANSCRIPTION FACTOR BINDING SITE	N/A	N/A	N/A	USF2	N/A	N/A	N/A	24194598	JASPAR	hg18	-1	chr9	28145271	28145281
OREG1118196	Homo sapiens	N/A	TRANSCRIPTION FACTOR BINDING SITE	N/A	N/A	N/A	USF2	N/A	N/A	N/A	24194598	JASPAR	hg19	-1	chr9	28155271	28155281
OREG1118196	Homo sapiens	N/A	TRANSCRIPTION FACTOR BINDING SITE	N/A	N/A	N/A	USF2	N/A	N/A	N/A	24194598	JASPAR	hg38	-1	chr9	28155273	28155283
OREG1118197	Homo sapiens	N/A	TRANSCRIPTION FACTOR BINDING SITE	N/A	N/A	N/A	USF2	N/A	N/A	N/A	24194598	JASPAR	hg18	1	chr9	28145285	28145295
OREG1118197	Homo sapiens	N/A	TRANSCRIPTION FACTOR BINDING SITE	N/A	N/A	N/A	USF2	N/A	N/A	N/A	24194598	JASPAR	hg19	1	chr9	28155285	28155295
OREG1118197	Homo sapiens	N/A	TRANSCRIPTION FACTOR BINDING SITE	N/A	N/A	N/A	USF2	N/A	N/A	N/A	24194598	JASPAR	hg38	1	chr9	28155287	28155297
OREG1118198	Homo sapiens	N/A	TRANSCRIPTION FACTOR BINDING SITE	N/A	N/A	N/A	USF2	N/A	N/A	N/A	24194598	JASPAR	hg18	-1	chr15	46093160	46093170
OREG1118198	Homo sapiens	N/A	TRANSCRIPTION FACTOR BINDING SITE	N/A	N/A	N/A	USF2	N/A	N/A	N/A	24194598	JASPAR	hg19	-1	chr15	48305868	48305878
OREG1118198	Homo sapiens	N/A	TRANSCRIPTION FACTOR BINDING SITE	N/A	N/A	N/A	USF2	N/A	N/A	N/A	24194598	JASPAR	hg38	-1	chr15	48013671	48013681
OREG1118199	Homo sapiens	N/A	TRANSCRIPTION FACTOR BINDING SITE	N/A	N/A	N/A	USF2	N/A	N/A	N/A	24194598	JASPAR	hg18	-1	chr5	15156441	15156451
OREG1118199	Homo sapiens	N/A	TRANSCRIPTION FACTOR BINDING SITE	N/A	N/A	N/A	USF2	N/A	N/A	N/A	24194598	JASPAR	hg19	-1	chr5	15103441	15103451
OREG1118199	Homo sapiens	N/A	TRANSCRIPTION FACTOR BINDING SITE	N/A	N/A	N/A	USF2	N/A	N/A	N/A	24194598	JASPAR	hg38	-1	chr5	15103332	15103342
OREG1118200	Homo sapiens	N/A	TRANSCRIPTION FACTOR BINDING SITE	N/A	N/A	N/A	USF2	N/A	N/A	N/A	24194598	JASPAR	hg18	-1	chr1	150206267	150206277
OREG1118200	Homo sapiens	N/A	TRANSCRIPTION FACTOR BINDING SITE	N/A	N/A	N/A	USF2	N/A	N/A	N/A	24194598	JASPAR	hg19	-1	chr1	151939643	151939653
OREG1118200	Homo sapiens	N/A	TRANSCRIPTION FACTOR BINDING SITE	N/A	N/A	N/A	USF2	N/A	N/A	N/A	24194598	JASPAR	hg38	-1	chr1	151967167	151967177
OREG1118201	Homo sapiens	N/A	TRANSCRIPTION FACTOR BINDING SITE	N/A	N/A	N/A	USF2	N/A	N/A	N/A	24194598	JASPAR	hg18	1	chr20	61330242	61330252
OREG1118201	Homo sapiens	N/A	TRANSCRIPTION FACTOR BINDING SITE	N/A	N/A	N/A	USF2	N/A	N/A	N/A	24194598	JASPAR	hg19	1	chr20	61859797	61859807
OREG1118201	Homo sapiens	N/A	TRANSCRIPTION FACTOR BINDING SITE	N/A	N/A	N/A	USF2	N/A	N/A	N/A	24194598	JASPAR	hg38	1	chr20	63228445	63228455
OREG1118202	Homo sapiens	N/A	TRANSCRIPTION FACTOR BINDING SITE	N/A	N/A	N/A	USF2	N/A	N/A	N/A	24194598	JASPAR	hg18	-1	chr19	5617373	5617383
OREG1118202	Homo sapiens	N/A	TRANSCRIPTION FACTOR BINDING SITE	N/A	N/A	N/A	USF2	N/A	N/A	N/A	24194598	JASPAR	hg19	-1	chr19	5666373	5666383
OREG1118202	Homo sapiens	N/A	TRANSCRIPTION FACTOR BINDING SITE	N/A	N/A	N/A	USF2	N/A	N/A	N/A	24194598	JASPAR	hg38	-1	chr19	5666362	5666372
OREG1118203	Homo sapiens	N/A	TRANSCRIPTION FACTOR BINDING SITE	N/A	N/A	N/A	USF2	N/A	N/A	N/A	24194598	JASPAR	hg18	1	chr18	54732443	54732453
OREG1118203	Homo sapiens	N/A	TRANSCRIPTION FACTOR BINDING SITE	N/A	N/A	N/A	USF2	N/A	N/A	N/A	24194598	JASPAR	hg19	1	chr18	56581463	56581473
OREG1118203	Homo sapiens	N/A	TRANSCRIPTION FACTOR BINDING SITE	N/A	N/A	N/A	USF2	N/A	N/A	N/A	24194598	JASPAR	hg38	1	chr18	58914231	58914241
OREG1118204	Homo sapiens	N/A	TRANSCRIPTION FACTOR BINDING SITE	N/A	N/A	N/A	USF2	N/A	N/A	N/A	24194598	JASPAR	hg18	1	chr3	45266285	45266295
OREG1118204	Homo sapiens	N/A	TRANSCRIPTION FACTOR BINDING SITE	N/A	N/A	N/A	USF2	N/A	N/A	N/A	24194598	JASPAR	hg19	1	chr3	45291281	45291291
OREG1118204	Homo sapiens	N/A	TRANSCRIPTION FACTOR BINDING SITE	N/A	N/A	N/A	USF2	N/A	N/A	N/A	24194598	JASPAR	hg38	1	chr3	45249789	45249799
OREG1118205	Homo sapiens	N/A	TRANSCRIPTION FACTOR BINDING SITE	N/A	N/A	N/A	USF2	N/A	N/A	N/A	24194598	JASPAR	hg18	1	chr3	58619495	58619505
OREG1118205	Homo sapiens	N/A	TRANSCRIPTION FACTOR BINDING SITE	N/A	N/A	N/A	USF2	N/A	N/A	N/A	24194598	JASPAR	hg19	1	chr3	58644455	58644465
OREG1118205	Homo sapiens	N/A	TRANSCRIPTION FACTOR BINDING SITE	N/A	N/A	N/A	USF2	N/A	N/A	N/A	24194598	JASPAR	hg38	1	chr3	58658728	58658738
OREG1118206	Homo sapiens	N/A	TRANSCRIPTION FACTOR BINDING SITE	N/A	N/A	N/A	USF2	N/A	N/A	N/A	24194598	JASPAR	hg18	1	chr8	57465276	57465286
OREG1118206	Homo sapiens	N/A	TRANSCRIPTION FACTOR BINDING SITE	N/A	N/A	N/A	USF2	N/A	N/A	N/A	24194598	JASPAR	hg19	1	chr8	57302722	57302732
OREG1118206	Homo sapiens	N/A	TRANSCRIPTION FACTOR BINDING SITE	N/A	N/A	N/A	USF2	N/A	N/A	N/A	24194598	JASPAR	hg38	1	chr8	56390163	56390173
OREG1118207	Homo sapiens	N/A	TRANSCRIPTION FACTOR BINDING SITE	N/A	N/A	N/A	USF2	N/A	N/A	N/A	24194598	JASPAR	hg18	-1	chr10	90305183	90305193
OREG1118207	Homo sapiens	N/A	TRANSCRIPTION FACTOR BINDING SITE	N/A	N/A	N/A	USF2	N/A	N/A	N/A	24194598	JASPAR	hg19	-1	chr10	90315203	90315213
OREG1118207	Homo sapiens	N/A	TRANSCRIPTION FACTOR BINDING SITE	N/A	N/A	N/A	USF2	N/A	N/A	N/A	24194598	JASPAR	hg38	-1	chr10	88555446	88555456
OREG1118208	Homo sapiens	N/A	TRANSCRIPTION FACTOR BINDING SITE	N/A	N/A	N/A	USF2	N/A	N/A	N/A	24194598	JASPAR	hg18	-1	chr8	125003633	125003643
OREG1118208	Homo sapiens	N/A	TRANSCRIPTION FACTOR BINDING SITE	N/A	N/A	N/A	USF2	N/A	N/A	N/A	24194598	JASPAR	hg19	-1	chr8	124934452	124934462
OREG1118208	Homo sapiens	N/A	TRANSCRIPTION FACTOR BINDING SITE	N/A	N/A	N/A	USF2	N/A	N/A	N/A	24194598	JASPAR	hg38	-1	chr8	123922212	123922222
OREG1118209	Homo sapiens	N/A	TRANSCRIPTION FACTOR BINDING SITE	N/A	N/A	N/A	USF2	N/A	N/A	N/A	24194598	JASPAR	hg18	-1	chr5	135081902	135081912
OREG1118209	Homo sapiens	N/A	TRANSCRIPTION FACTOR BINDING SITE	N/A	N/A	N/A	USF2	N/A	N/A	N/A	24194598	JASPAR	hg19	-1	chr5	135054003	135054013
OREG1118209	Homo sapiens	N/A	TRANSCRIPTION FACTOR BINDING SITE	N/A	N/A	N/A	USF2	N/A	N/A	N/A	24194598	JASPAR	hg38	-1	chr5	135718314	135718324
OREG1118210	Homo sapiens	N/A	TRANSCRIPTION FACTOR BINDING SITE	N/A	N/A	N/A	USF2	N/A	N/A	N/A	24194598	JASPAR	hg18	1	chr7	155271149	155271159
OREG1118210	Homo sapiens	N/A	TRANSCRIPTION FACTOR BINDING SITE	N/A	N/A	N/A	USF2	N/A	N/A	N/A	24194598	JASPAR	hg19	1	chr7	155578388	155578398
OREG1118210	Homo sapiens	N/A	TRANSCRIPTION FACTOR BINDING SITE	N/A	N/A	N/A	USF2	N/A	N/A	N/A	24194598	JASPAR	hg38	1	chr7	155785694	155785704
OREG1118211	Homo sapiens	N/A	TRANSCRIPTION FACTOR BINDING SITE	N/A	N/A	N/A	USF2	N/A	N/A	N/A	24194598	JASPAR	hg18	1	chr4	169379220	169379230
OREG1118211	Homo sapiens	N/A	TRANSCRIPTION FACTOR BINDING SITE	N/A	N/A	N/A	USF2	N/A	N/A	N/A	24194598	JASPAR	hg19	1	chr4	169142645	169142655
OREG1118211	Homo sapiens	N/A	TRANSCRIPTION FACTOR BINDING SITE	N/A	N/A	N/A	USF2	N/A	N/A	N/A	24194598	JASPAR	hg38	1	chr4	168221494	168221504
OREG1118212	Homo sapiens	N/A	TRANSCRIPTION FACTOR BINDING SITE	N/A	N/A	N/A	USF2	N/A	N/A	N/A	24194598	JASPAR	hg18	-1	chr3	184148988	184148998
OREG1118212	Homo sapiens	N/A	TRANSCRIPTION FACTOR BINDING SITE	N/A	N/A	N/A	USF2	N/A	N/A	N/A	24194598	JASPAR	hg19	-1	chr3	182666294	182666304
OREG1118212	Homo sapiens	N/A	TRANSCRIPTION FACTOR BINDING SITE	N/A	N/A	N/A	USF2	N/A	N/A	N/A	24194598	JASPAR	hg38	-1	chr3	182948506	182948516
OREG1118213	Homo sapiens	N/A	TRANSCRIPTION FACTOR BINDING SITE	N/A	N/A	N/A	USF2	N/A	N/A	N/A	24194598	JASPAR	hg18	-1	chr10	21207108	21207118
OREG1118213	Homo sapiens	N/A	TRANSCRIPTION FACTOR BINDING SITE	N/A	N/A	N/A	USF2	N/A	N/A	N/A	24194598	JASPAR	hg19	-1	chr10	21167102	21167112
OREG1118213	Homo sapiens	N/A	TRANSCRIPTION FACTOR BINDING SITE	N/A	N/A	N/A	USF2	N/A	N/A	N/A	24194598	JASPAR	hg38	-1	chr10	20878173	20878183
OREG1118214	Homo sapiens	N/A	TRANSCRIPTION FACTOR BINDING SITE	N/A	N/A	N/A	USF2	N/A	N/A	N/A	24194598	JASPAR	hg18	-1	chr21	35806109	35806119
OREG1118214	Homo sapiens	N/A	TRANSCRIPTION FACTOR BINDING SITE	N/A	N/A	N/A	USF2	N/A	N/A	N/A	24194598	JASPAR	hg19	-1	chr21	36884239	36884249
OREG1118214	Homo sapiens	N/A	TRANSCRIPTION FACTOR BINDING SITE	N/A	N/A	N/A	USF2	N/A	N/A	N/A	24194598	JASPAR	hg38	-1	chr21	35511941	35511951
OREG1118215	Homo sapiens	N/A	TRANSCRIPTION FACTOR BINDING SITE	N/A	N/A	N/A	USF2	N/A	N/A	N/A	24194598	JASPAR	hg18	1	chr13	63055974	63055984
OREG1118215	Homo sapiens	N/A	TRANSCRIPTION FACTOR BINDING SITE	N/A	N/A	N/A	USF2	N/A	N/A	N/A	24194598	JASPAR	hg19	1	chr13	64157973	64157983
OREG1118215	Homo sapiens	N/A	TRANSCRIPTION FACTOR BINDING SITE	N/A	N/A	N/A	USF2	N/A	N/A	N/A	24194598	JASPAR	hg38	1	chr13	63583840	63583850
OREG1118216	Homo sapiens	N/A	TRANSCRIPTION FACTOR BINDING SITE	N/A	N/A	N/A	USF2	N/A	N/A	N/A	24194598	JASPAR	hg18	-1	chr13	63055992	63056002
OREG1118216	Homo sapiens	N/A	TRANSCRIPTION FACTOR BINDING SITE	N/A	N/A	N/A	USF2	N/A	N/A	N/A	24194598	JASPAR	hg19	-1	chr13	64157991	64158001
OREG1118216	Homo sapiens	N/A	TRANSCRIPTION FACTOR BINDING SITE	N/A	N/A	N/A	USF2	N/A	N/A	N/A	24194598	JASPAR	hg38	-1	chr13	63583858	63583868
OREG1118217	Homo sapiens	N/A	TRANSCRIPTION FACTOR BINDING SITE	N/A	N/A	N/A	USF2	N/A	N/A	N/A	24194598	JASPAR	hg18	-1	chr22	22879490	22879500
OREG1118217	Homo sapiens	N/A	TRANSCRIPTION FACTOR BINDING SITE	N/A	N/A	N/A	USF2	N/A	N/A	N/A	24194598	JASPAR	hg19	-1	chr22	24549490	24549500
OREG1118217	Homo sapiens	N/A	TRANSCRIPTION FACTOR BINDING SITE	N/A	N/A	N/A	USF2	N/A	N/A	N/A	24194598	JASPAR	hg38	-1	chr22	24153522	24153532
OREG1118218	Homo sapiens	N/A	TRANSCRIPTION FACTOR BINDING SITE	N/A	N/A	N/A	USF2	N/A	N/A	N/A	24194598	JASPAR	hg18	-1	chr17	74469344	74469354
OREG1118218	Homo sapiens	N/A	TRANSCRIPTION FACTOR BINDING SITE	N/A	N/A	N/A	USF2	N/A	N/A	N/A	24194598	JASPAR	hg19	-1	chr17	76957749	76957759
OREG1118218	Homo sapiens	N/A	TRANSCRIPTION FACTOR BINDING SITE	N/A	N/A	N/A	USF2	N/A	N/A	N/A	24194598	JASPAR	hg38	-1	chr17	78961667	78961677
OREG1118219	Homo sapiens	N/A	TRANSCRIPTION FACTOR BINDING SITE	N/A	N/A	N/A	USF2	N/A	N/A	N/A	24194598	JASPAR	hg18	-1	chr1	792936	792946
OREG1118219	Homo sapiens	N/A	TRANSCRIPTION FACTOR BINDING SITE	N/A	N/A	N/A	USF2	N/A	N/A	N/A	24194598	JASPAR	hg19	-1	chr1	803073	803083
OREG1118219	Homo sapiens	N/A	TRANSCRIPTION FACTOR BINDING SITE	N/A	N/A	N/A	USF2	N/A	N/A	N/A	24194598	JASPAR	hg38	-1	chr1	867693	867703
OREG1118220	Homo sapiens	N/A	TRANSCRIPTION FACTOR BINDING SITE	N/A	N/A	N/A	USF2	N/A	N/A	N/A	24194598	JASPAR	hg18	1	chr12	78856980	78856990
OREG1118220	Homo sapiens	N/A	TRANSCRIPTION FACTOR BINDING SITE	N/A	N/A	N/A	USF2	N/A	N/A	N/A	24194598	JASPAR	hg19	1	chr12	80332849	80332859
OREG1118220	Homo sapiens	N/A	TRANSCRIPTION FACTOR BINDING SITE	N/A	N/A	N/A	USF2	N/A	N/A	N/A	24194598	JASPAR	hg38	1	chr12	79939069	79939079
OREG1118221	Homo sapiens	N/A	TRANSCRIPTION FACTOR BINDING SITE	N/A	N/A	N/A	USF2	N/A	N/A	N/A	24194598	JASPAR	hg18	-1	chrX	109152391	109152401
OREG1118221	Homo sapiens	N/A	TRANSCRIPTION FACTOR BINDING SITE	N/A	N/A	N/A	USF2	N/A	N/A	N/A	24194598	JASPAR	hg19	-1	chrX	109265735	109265745
OREG1118221	Homo sapiens	N/A	TRANSCRIPTION FACTOR BINDING SITE	N/A	N/A	N/A	USF2	N/A	N/A	N/A	24194598	JASPAR	hg38	-1	chrX	110022507	110022517
OREG1118222	Homo sapiens	N/A	TRANSCRIPTION FACTOR BINDING SITE	N/A	N/A	N/A	USF2	N/A	N/A	N/A	24194598	JASPAR	hg18	-1	chr3	50446647	50446657
OREG1118222	Homo sapiens	N/A	TRANSCRIPTION FACTOR BINDING SITE	N/A	N/A	N/A	USF2	N/A	N/A	N/A	24194598	JASPAR	hg19	-1	chr3	50471643	50471653
OREG1118222	Homo sapiens	N/A	TRANSCRIPTION FACTOR BINDING SITE	N/A	N/A	N/A	USF2	N/A	N/A	N/A	24194598	JASPAR	hg38	-1	chr3	50434212	50434222
OREG1118223	Homo sapiens	N/A	TRANSCRIPTION FACTOR BINDING SITE	N/A	N/A	N/A	USF2	N/A	N/A	N/A	24194598	JASPAR	hg18	-1	chr1	15977169	15977179
OREG1118223	Homo sapiens	N/A	TRANSCRIPTION FACTOR BINDING SITE	N/A	N/A	N/A	USF2	N/A	N/A	N/A	24194598	JASPAR	hg19	-1	chr1	16104582	16104592
OREG1118223	Homo sapiens	N/A	TRANSCRIPTION FACTOR BINDING SITE	N/A	N/A	N/A	USF2	N/A	N/A	N/A	24194598	JASPAR	hg38	-1	chr1	15778087	15778097
OREG1118224	Homo sapiens	N/A	TRANSCRIPTION FACTOR BINDING SITE	N/A	N/A	N/A	USF2	N/A	N/A	N/A	24194598	JASPAR	hg18	1	chr1	110891374	110891384
OREG1118224	Homo sapiens	N/A	TRANSCRIPTION FACTOR BINDING SITE	N/A	N/A	N/A	USF2	N/A	N/A	N/A	24194598	JASPAR	hg19	1	chr1	111089851	111089861
OREG1118224	Homo sapiens	N/A	TRANSCRIPTION FACTOR BINDING SITE	N/A	N/A	N/A	USF2	N/A	N/A	N/A	24194598	JASPAR	hg38	1	chr1	110547229	110547239
OREG1118225	Homo sapiens	N/A	TRANSCRIPTION FACTOR BINDING SITE	N/A	N/A	N/A	USF2	N/A	N/A	N/A	24194598	JASPAR	hg18	-1	chr9	32930880	32930890
OREG1118225	Homo sapiens	N/A	TRANSCRIPTION FACTOR BINDING SITE	N/A	N/A	N/A	USF2	N/A	N/A	N/A	24194598	JASPAR	hg19	-1	chr9	32940880	32940890
OREG1118225	Homo sapiens	N/A	TRANSCRIPTION FACTOR BINDING SITE	N/A	N/A	N/A	USF2	N/A	N/A	N/A	24194598	JASPAR	hg38	-1	chr9	32940882	32940892
OREG1118226	Homo sapiens	N/A	TRANSCRIPTION FACTOR BINDING SITE	N/A	N/A	N/A	USF2	N/A	N/A	N/A	24194598	JASPAR	hg18	-1	chr9	32930900	32930910
OREG1118226	Homo sapiens	N/A	TRANSCRIPTION FACTOR BINDING SITE	N/A	N/A	N/A	USF2	N/A	N/A	N/A	24194598	JASPAR	hg19	-1	chr9	32940900	32940910
OREG1118226	Homo sapiens	N/A	TRANSCRIPTION FACTOR BINDING SITE	N/A	N/A	N/A	USF2	N/A	N/A	N/A	24194598	JASPAR	hg38	-1	chr9	32940902	32940912
OREG1118227	Homo sapiens	N/A	TRANSCRIPTION FACTOR BINDING SITE	N/A	N/A	N/A	USF2	N/A	N/A	N/A	24194598	JASPAR	hg18	1	chr8	101447353	101447363
OREG1118227	Homo sapiens	N/A	TRANSCRIPTION FACTOR BINDING SITE	N/A	N/A	N/A	USF2	N/A	N/A	N/A	24194598	JASPAR	hg19	1	chr8	101378177	101378187
OREG1118227	Homo sapiens	N/A	TRANSCRIPTION FACTOR BINDING SITE	N/A	N/A	N/A	USF2	N/A	N/A	N/A	24194598	JASPAR	hg38	1	chr8	100365949	100365959
OREG1118228	Homo sapiens	N/A	TRANSCRIPTION FACTOR BINDING SITE	N/A	N/A	N/A	USF2	N/A	N/A	N/A	24194598	JASPAR	hg18	-1	chr19	707297	707307
OREG1118228	Homo sapiens	N/A	TRANSCRIPTION FACTOR BINDING SITE	N/A	N/A	N/A	USF2	N/A	N/A	N/A	24194598	JASPAR	hg19	-1	chr19	756297	756307
OREG1118228	Homo sapiens	N/A	TRANSCRIPTION FACTOR BINDING SITE	N/A	N/A	N/A	USF2	N/A	N/A	N/A	24194598	JASPAR	hg38	-1	chr19	756297	756307
OREG1118229	Homo sapiens	N/A	TRANSCRIPTION FACTOR BINDING SITE	N/A	N/A	N/A	USF2	N/A	N/A	N/A	24194598	JASPAR	hg18	-1	chr12	113859037	113859047
OREG1118229	Homo sapiens	N/A	TRANSCRIPTION FACTOR BINDING SITE	N/A	N/A	N/A	USF2	N/A	N/A	N/A	24194598	JASPAR	hg19	-1	chr12	115374654	115374664
OREG1118229	Homo sapiens	N/A	TRANSCRIPTION FACTOR BINDING SITE	N/A	N/A	N/A	USF2	N/A	N/A	N/A	24194598	JASPAR	hg38	-1	chr12	114936849	114936859
OREG1118230	Homo sapiens	N/A	TRANSCRIPTION FACTOR BINDING SITE	N/A	N/A	N/A	USF2	N/A	N/A	N/A	24194598	JASPAR	hg18	-1	chr5	6741391	6741401
OREG1118230	Homo sapiens	N/A	TRANSCRIPTION FACTOR BINDING SITE	N/A	N/A	N/A	USF2	N/A	N/A	N/A	24194598	JASPAR	hg19	-1	chr5	6688391	6688401
OREG1118230	Homo sapiens	N/A	TRANSCRIPTION FACTOR BINDING SITE	N/A	N/A	N/A	USF2	N/A	N/A	N/A	24194598	JASPAR	hg38	-1	chr5	6688278	6688288
OREG1118231	Homo sapiens	N/A	TRANSCRIPTION FACTOR BINDING SITE	N/A	N/A	N/A	USF2	N/A	N/A	N/A	24194598	JASPAR	hg18	-1	chr2	32931619	32931629
OREG1118231	Homo sapiens	N/A	TRANSCRIPTION FACTOR BINDING SITE	N/A	N/A	N/A	USF2	N/A	N/A	N/A	24194598	JASPAR	hg19	-1	chr2	33078115	33078125
OREG1118231	Homo sapiens	N/A	TRANSCRIPTION FACTOR BINDING SITE	N/A	N/A	N/A	USF2	N/A	N/A	N/A	24194598	JASPAR	hg38	-1	chr2	32853048	32853058
OREG1118232	Homo sapiens	N/A	TRANSCRIPTION FACTOR BINDING SITE	N/A	N/A	N/A	USF2	N/A	N/A	N/A	24194598	JASPAR	hg18	1	chr2	32931658	32931668
OREG1118232	Homo sapiens	N/A	TRANSCRIPTION FACTOR BINDING SITE	N/A	N/A	N/A	USF2	N/A	N/A	N/A	24194598	JASPAR	hg19	1	chr2	33078154	33078164
OREG1118232	Homo sapiens	N/A	TRANSCRIPTION FACTOR BINDING SITE	N/A	N/A	N/A	USF2	N/A	N/A	N/A	24194598	JASPAR	hg38	1	chr2	32853087	32853097
OREG1118233	Homo sapiens	N/A	TRANSCRIPTION FACTOR BINDING SITE	N/A	N/A	N/A	USF2	N/A	N/A	N/A	24194598	JASPAR	hg18	1	chr8	142102541	142102551
OREG1118233	Homo sapiens	N/A	TRANSCRIPTION FACTOR BINDING SITE	N/A	N/A	N/A	USF2	N/A	N/A	N/A	24194598	JASPAR	hg19	1	chr8	142033359	142033369
OREG1118233	Homo sapiens	N/A	TRANSCRIPTION FACTOR BINDING SITE	N/A	N/A	N/A	USF2	N/A	N/A	N/A	24194598	JASPAR	hg38	1	chr8	141023260	141023270
OREG1118234	Homo sapiens	N/A	TRANSCRIPTION FACTOR BINDING SITE	N/A	N/A	N/A	USF2	N/A	N/A	N/A	24194598	JASPAR	hg18	-1	chr7	120361068	120361078
OREG1118234	Homo sapiens	N/A	TRANSCRIPTION FACTOR BINDING SITE	N/A	N/A	N/A	USF2	N/A	N/A	N/A	24194598	JASPAR	hg19	-1	chr7	120573832	120573842
OREG1118234	Homo sapiens	N/A	TRANSCRIPTION FACTOR BINDING SITE	N/A	N/A	N/A	USF2	N/A	N/A	N/A	24194598	JASPAR	hg38	-1	chr7	120933778	120933788
OREG1118235	Homo sapiens	N/A	TRANSCRIPTION FACTOR BINDING SITE	N/A	N/A	N/A	USF2	N/A	N/A	N/A	24194598	JASPAR	hg18	-1	chr11	16137080	16137090
OREG1118235	Homo sapiens	N/A	TRANSCRIPTION FACTOR BINDING SITE	N/A	N/A	N/A	USF2	N/A	N/A	N/A	24194598	JASPAR	hg19	-1	chr11	16180504	16180514
OREG1118235	Homo sapiens	N/A	TRANSCRIPTION FACTOR BINDING SITE	N/A	N/A	N/A	USF2	N/A	N/A	N/A	24194598	JASPAR	hg38	-1	chr11	16158958	16158968
OREG1118236	Homo sapiens	N/A	TRANSCRIPTION FACTOR BINDING SITE	N/A	N/A	N/A	USF2	N/A	N/A	N/A	24194598	JASPAR	hg18	-1	chr5	168691165	168691175
OREG1118236	Homo sapiens	N/A	TRANSCRIPTION FACTOR BINDING SITE	N/A	N/A	N/A	USF2	N/A	N/A	N/A	24194598	JASPAR	hg19	-1	chr5	168758587	168758597
OREG1118236	Homo sapiens	N/A	TRANSCRIPTION FACTOR BINDING SITE	N/A	N/A	N/A	USF2	N/A	N/A	N/A	24194598	JASPAR	hg38	-1	chr5	169331583	169331593
OREG1118237	Homo sapiens	N/A	TRANSCRIPTION FACTOR BINDING SITE	N/A	N/A	N/A	USF2	N/A	N/A	N/A	24194598	JASPAR	hg18	-1	chr1	3587278	3587288
OREG1118237	Homo sapiens	N/A	TRANSCRIPTION FACTOR BINDING SITE	N/A	N/A	N/A	USF2	N/A	N/A	N/A	24194598	JASPAR	hg19	-1	chr1	3597418	3597428
OREG1118237	Homo sapiens	N/A	TRANSCRIPTION FACTOR BINDING SITE	N/A	N/A	N/A	USF2	N/A	N/A	N/A	24194598	JASPAR	hg38	-1	chr1	3680854	3680864
OREG1118238	Homo sapiens	N/A	TRANSCRIPTION FACTOR BINDING SITE	N/A	N/A	N/A	USF2	N/A	N/A	N/A	24194598	JASPAR	hg18	1	chr13	28868301	28868311
OREG1118238	Homo sapiens	N/A	TRANSCRIPTION FACTOR BINDING SITE	N/A	N/A	N/A	USF2	N/A	N/A	N/A	24194598	JASPAR	hg19	1	chr13	29970301	29970311
OREG1118238	Homo sapiens	N/A	TRANSCRIPTION FACTOR BINDING SITE	N/A	N/A	N/A	USF2	N/A	N/A	N/A	24194598	JASPAR	hg38	1	chr13	29396164	29396174
OREG1118239	Homo sapiens	N/A	TRANSCRIPTION FACTOR BINDING SITE	N/A	N/A	N/A	USF2	N/A	N/A	N/A	24194598	JASPAR	hg18	-1	chr7	17685739	17685749
OREG1118239	Homo sapiens	N/A	TRANSCRIPTION FACTOR BINDING SITE	N/A	N/A	N/A	USF2	N/A	N/A	N/A	24194598	JASPAR	hg19	-1	chr7	17719214	17719224
OREG1118239	Homo sapiens	N/A	TRANSCRIPTION FACTOR BINDING SITE	N/A	N/A	N/A	USF2	N/A	N/A	N/A	24194598	JASPAR	hg38	-1	chr7	17679590	17679600
OREG1118240	Homo sapiens	N/A	TRANSCRIPTION FACTOR BINDING SITE	N/A	N/A	N/A	USF2	N/A	N/A	N/A	24194598	JASPAR	hg18	1	chr5	61109593	61109603
OREG1118240	Homo sapiens	N/A	TRANSCRIPTION FACTOR BINDING SITE	N/A	N/A	N/A	USF2	N/A	N/A	N/A	24194598	JASPAR	hg19	1	chr5	61073836	61073846
OREG1118240	Homo sapiens	N/A	TRANSCRIPTION FACTOR BINDING SITE	N/A	N/A	N/A	USF2	N/A	N/A	N/A	24194598	JASPAR	hg38	1	chr5	61778009	61778019
OREG1118241	Homo sapiens	N/A	TRANSCRIPTION FACTOR BINDING SITE	N/A	N/A	N/A	USF2	N/A	N/A	N/A	24194598	JASPAR	hg18	-1	chr4	184627517	184627527
OREG1118241	Homo sapiens	N/A	TRANSCRIPTION FACTOR BINDING SITE	N/A	N/A	N/A	USF2	N/A	N/A	N/A	24194598	JASPAR	hg19	-1	chr4	184390523	184390533
OREG1118241	Homo sapiens	N/A	TRANSCRIPTION FACTOR BINDING SITE	N/A	N/A	N/A	USF2	N/A	N/A	N/A	24194598	JASPAR	hg38	-1	chr4	183469370	183469380
OREG1118242	Homo sapiens	N/A	TRANSCRIPTION FACTOR BINDING SITE	N/A	N/A	N/A	USF2	N/A	N/A	N/A	24194598	JASPAR	hg18	1	chr1	12298366	12298376
OREG1118242	Homo sapiens	N/A	TRANSCRIPTION FACTOR BINDING SITE	N/A	N/A	N/A	USF2	N/A	N/A	N/A	24194598	JASPAR	hg19	1	chr1	12375779	12375789
OREG1118242	Homo sapiens	N/A	TRANSCRIPTION FACTOR BINDING SITE	N/A	N/A	N/A	USF2	N/A	N/A	N/A	24194598	JASPAR	hg38	1	chr1	12315722	12315732
OREG1118243	Homo sapiens	N/A	TRANSCRIPTION FACTOR BINDING SITE	N/A	N/A	N/A	USF2	N/A	N/A	N/A	24194598	JASPAR	hg18	-1	chr11	74259337	74259347
OREG1118243	Homo sapiens	N/A	TRANSCRIPTION FACTOR BINDING SITE	N/A	N/A	N/A	USF2	N/A	N/A	N/A	24194598	JASPAR	hg19	-1	chr11	74581689	74581699
OREG1118243	Homo sapiens	N/A	TRANSCRIPTION FACTOR BINDING SITE	N/A	N/A	N/A	USF2	N/A	N/A	N/A	24194598	JASPAR	hg38	-1	chr11	74870644	74870654
OREG1118244	Homo sapiens	N/A	TRANSCRIPTION FACTOR BINDING SITE	N/A	N/A	N/A	USF2	N/A	N/A	N/A	24194598	JASPAR	hg18	1	chr15	57446892	57446902
OREG1118244	Homo sapiens	N/A	TRANSCRIPTION FACTOR BINDING SITE	N/A	N/A	N/A	USF2	N/A	N/A	N/A	24194598	JASPAR	hg19	1	chr15	59659600	59659610
OREG1118244	Homo sapiens	N/A	TRANSCRIPTION FACTOR BINDING SITE	N/A	N/A	N/A	USF2	N/A	N/A	N/A	24194598	JASPAR	hg38	1	chr15	59367401	59367411
OREG1118245	Homo sapiens	N/A	TRANSCRIPTION FACTOR BINDING SITE	N/A	N/A	N/A	USF2	N/A	N/A	N/A	24194598	JASPAR	hg18	-1	chr13	43672132	43672142
OREG1118245	Homo sapiens	N/A	TRANSCRIPTION FACTOR BINDING SITE	N/A	N/A	N/A	USF2	N/A	N/A	N/A	24194598	JASPAR	hg19	-1	chr13	44774132	44774142
OREG1118245	Homo sapiens	N/A	TRANSCRIPTION FACTOR BINDING SITE	N/A	N/A	N/A	USF2	N/A	N/A	N/A	24194598	JASPAR	hg38	-1	chr13	44199996	44200006
OREG1118246	Homo sapiens	N/A	TRANSCRIPTION FACTOR BINDING SITE	N/A	N/A	N/A	USF2	N/A	N/A	N/A	24194598	JASPAR	hg18	-1	chr20	36809755	36809765
OREG1118246	Homo sapiens	N/A	TRANSCRIPTION FACTOR BINDING SITE	N/A	N/A	N/A	USF2	N/A	N/A	N/A	24194598	JASPAR	hg19	-1	chr20	37376341	37376351
OREG1118246	Homo sapiens	N/A	TRANSCRIPTION FACTOR BINDING SITE	N/A	N/A	N/A	USF2	N/A	N/A	N/A	24194598	JASPAR	hg38	-1	chr20	38747698	38747708
OREG1118247	Homo sapiens	N/A	TRANSCRIPTION FACTOR BINDING SITE	N/A	N/A	N/A	USF2	N/A	N/A	N/A	24194598	JASPAR	hg18	-1	chr20	36809792	36809802
OREG1118247	Homo sapiens	N/A	TRANSCRIPTION FACTOR BINDING SITE	N/A	N/A	N/A	USF2	N/A	N/A	N/A	24194598	JASPAR	hg19	-1	chr20	37376378	37376388
OREG1118247	Homo sapiens	N/A	TRANSCRIPTION FACTOR BINDING SITE	N/A	N/A	N/A	USF2	N/A	N/A	N/A	24194598	JASPAR	hg38	-1	chr20	38747735	38747745
OREG1118248	Homo sapiens	N/A	TRANSCRIPTION FACTOR BINDING SITE	N/A	N/A	N/A	USF2	N/A	N/A	N/A	24194598	JASPAR	hg18	1	chrX	57781784	57781794
OREG1118248	Homo sapiens	N/A	TRANSCRIPTION FACTOR BINDING SITE	N/A	N/A	N/A	USF2	N/A	N/A	N/A	24194598	JASPAR	hg19	1	chrX	57765059	57765069
OREG1118248	Homo sapiens	N/A	TRANSCRIPTION FACTOR BINDING SITE	N/A	N/A	N/A	USF2	N/A	N/A	N/A	24194598	JASPAR	hg38	1	chrX	57738626	57738636
OREG1118249	Homo sapiens	N/A	TRANSCRIPTION FACTOR BINDING SITE	N/A	N/A	N/A	USF2	N/A	N/A	N/A	24194598	JASPAR	hg18	1	chrX	146767118	146767128
OREG1118249	Homo sapiens	N/A	TRANSCRIPTION FACTOR BINDING SITE	N/A	N/A	N/A	USF2	N/A	N/A	N/A	24194598	JASPAR	hg19	1	chrX	146959426	146959436
OREG1118249	Homo sapiens	N/A	TRANSCRIPTION FACTOR BINDING SITE	N/A	N/A	N/A	USF2	N/A	N/A	N/A	24194598	JASPAR	hg38	1	chrX	147877908	147877918
OREG1118250	Homo sapiens	N/A	TRANSCRIPTION FACTOR BINDING SITE	N/A	N/A	N/A	USF2	N/A	N/A	N/A	24194598	JASPAR	hg18	-1	chr14	99101629	99101639
OREG1118250	Homo sapiens	N/A	TRANSCRIPTION FACTOR BINDING SITE	N/A	N/A	N/A	USF2	N/A	N/A	N/A	24194598	JASPAR	hg19	-1	chr14	100031876	100031886
OREG1118250	Homo sapiens	N/A	TRANSCRIPTION FACTOR BINDING SITE	N/A	N/A	N/A	USF2	N/A	N/A	N/A	24194598	JASPAR	hg38	-1	chr14	99565539	99565549
OREG1118251	Homo sapiens	N/A	TRANSCRIPTION FACTOR BINDING SITE	N/A	N/A	N/A	USF2	N/A	N/A	N/A	24194598	JASPAR	hg18	-1	chr22	37525381	37525391
OREG1118251	Homo sapiens	N/A	TRANSCRIPTION FACTOR BINDING SITE	N/A	N/A	N/A	USF2	N/A	N/A	N/A	24194598	JASPAR	hg19	-1	chr22	39195435	39195445
OREG1118251	Homo sapiens	N/A	TRANSCRIPTION FACTOR BINDING SITE	N/A	N/A	N/A	USF2	N/A	N/A	N/A	24194598	JASPAR	hg38	-1	chr22	38799430	38799440
OREG1118252	Homo sapiens	N/A	TRANSCRIPTION FACTOR BINDING SITE	N/A	N/A	N/A	USF2	N/A	N/A	N/A	24194598	JASPAR	hg18	1	chr6	14022035	14022045
OREG1118252	Homo sapiens	N/A	TRANSCRIPTION FACTOR BINDING SITE	N/A	N/A	N/A	USF2	N/A	N/A	N/A	24194598	JASPAR	hg19	1	chr6	13914056	13914066
OREG1118252	Homo sapiens	N/A	TRANSCRIPTION FACTOR BINDING SITE	N/A	N/A	N/A	USF2	N/A	N/A	N/A	24194598	JASPAR	hg38	1	chr6	13913825	13913835
OREG1118253	Homo sapiens	N/A	TRANSCRIPTION FACTOR BINDING SITE	N/A	N/A	N/A	USF2	N/A	N/A	N/A	24194598	JASPAR	hg18	-1	chr17	70276060	70276070
OREG1118253	Homo sapiens	N/A	TRANSCRIPTION FACTOR BINDING SITE	N/A	N/A	N/A	USF2	N/A	N/A	N/A	24194598	JASPAR	hg19	-1	chr17	72764465	72764475
OREG1118253	Homo sapiens	N/A	TRANSCRIPTION FACTOR BINDING SITE	N/A	N/A	N/A	USF2	N/A	N/A	N/A	24194598	JASPAR	hg38	-1	chr17	74768326	74768336
OREG1118254	Homo sapiens	N/A	TRANSCRIPTION FACTOR BINDING SITE	N/A	N/A	N/A	USF2	N/A	N/A	N/A	24194598	JASPAR	hg18	-1	chr3	5132602	5132612
OREG1118254	Homo sapiens	N/A	TRANSCRIPTION FACTOR BINDING SITE	N/A	N/A	N/A	USF2	N/A	N/A	N/A	24194598	JASPAR	hg19	-1	chr3	5157602	5157612
OREG1118254	Homo sapiens	N/A	TRANSCRIPTION FACTOR BINDING SITE	N/A	N/A	N/A	USF2	N/A	N/A	N/A	24194598	JASPAR	hg38	-1	chr3	5115917	5115927
OREG1118255	Homo sapiens	N/A	TRANSCRIPTION FACTOR BINDING SITE	N/A	N/A	N/A	USF2	N/A	N/A	N/A	24194598	JASPAR	hg18	-1	chr11	71928792	71928802
OREG1118255	Homo sapiens	N/A	TRANSCRIPTION FACTOR BINDING SITE	N/A	N/A	N/A	USF2	N/A	N/A	N/A	24194598	JASPAR	hg19	-1	chr11	72251144	72251154
OREG1118255	Homo sapiens	N/A	TRANSCRIPTION FACTOR BINDING SITE	N/A	N/A	N/A	USF2	N/A	N/A	N/A	24194598	JASPAR	hg38	-1	chr11	72540100	72540110
OREG1118256	Homo sapiens	N/A	TRANSCRIPTION FACTOR BINDING SITE	N/A	N/A	N/A	USF2	N/A	N/A	N/A	24194598	JASPAR	hg18	-1	chr7	111700371	111700381
OREG1118256	Homo sapiens	N/A	TRANSCRIPTION FACTOR BINDING SITE	N/A	N/A	N/A	USF2	N/A	N/A	N/A	24194598	JASPAR	hg19	-1	chr7	111913135	111913145
OREG1118256	Homo sapiens	N/A	TRANSCRIPTION FACTOR BINDING SITE	N/A	N/A	N/A	USF2	N/A	N/A	N/A	24194598	JASPAR	hg38	-1	chr7	112273080	112273090
OREG1118257	Homo sapiens	N/A	TRANSCRIPTION FACTOR BINDING SITE	N/A	N/A	N/A	USF2	N/A	N/A	N/A	24194598	JASPAR	hg18	-1	chr10	110955817	110955827
OREG1118257	Homo sapiens	N/A	TRANSCRIPTION FACTOR BINDING SITE	N/A	N/A	N/A	USF2	N/A	N/A	N/A	24194598	JASPAR	hg19	-1	chr10	110965827	110965837
OREG1118257	Homo sapiens	N/A	TRANSCRIPTION FACTOR BINDING SITE	N/A	N/A	N/A	USF2	N/A	N/A	N/A	24194598	JASPAR	hg38	-1	chr10	109206069	109206079
OREG1118258	Homo sapiens	N/A	TRANSCRIPTION FACTOR BINDING SITE	N/A	N/A	N/A	USF2	N/A	N/A	N/A	24194598	JASPAR	hg18	-1	chr3	23178478	23178488
OREG1118258	Homo sapiens	N/A	TRANSCRIPTION FACTOR BINDING SITE	N/A	N/A	N/A	USF2	N/A	N/A	N/A	24194598	JASPAR	hg19	-1	chr3	23203474	23203484
OREG1118258	Homo sapiens	N/A	TRANSCRIPTION FACTOR BINDING SITE	N/A	N/A	N/A	USF2	N/A	N/A	N/A	24194598	JASPAR	hg38	-1	chr3	23161983	23161993
OREG1118259	Homo sapiens	N/A	TRANSCRIPTION FACTOR BINDING SITE	N/A	N/A	N/A	USF2	N/A	N/A	N/A	24194598	JASPAR	hg18	-1	chr8	22048730	22048740
OREG1118259	Homo sapiens	N/A	TRANSCRIPTION FACTOR BINDING SITE	N/A	N/A	N/A	USF2	N/A	N/A	N/A	24194598	JASPAR	hg19	-1	chr8	21992785	21992795
OREG1118259	Homo sapiens	N/A	TRANSCRIPTION FACTOR BINDING SITE	N/A	N/A	N/A	USF2	N/A	N/A	N/A	24194598	JASPAR	hg38	-1	chr8	22135272	22135282
OREG1118260	Homo sapiens	N/A	TRANSCRIPTION FACTOR BINDING SITE	N/A	N/A	N/A	USF2	N/A	N/A	N/A	24194598	JASPAR	hg18	-1	chr12	3433867	3433877
OREG1118260	Homo sapiens	N/A	TRANSCRIPTION FACTOR BINDING SITE	N/A	N/A	N/A	USF2	N/A	N/A	N/A	24194598	JASPAR	hg19	-1	chr12	3563606	3563616
OREG1118260	Homo sapiens	N/A	TRANSCRIPTION FACTOR BINDING SITE	N/A	N/A	N/A	USF2	N/A	N/A	N/A	24194598	JASPAR	hg38	-1	chr12	3454440	3454450
OREG1118261	Homo sapiens	N/A	TRANSCRIPTION FACTOR BINDING SITE	N/A	N/A	N/A	USF2	N/A	N/A	N/A	24194598	JASPAR	hg18	-1	chr10	93459319	93459329
OREG1118261	Homo sapiens	N/A	TRANSCRIPTION FACTOR BINDING SITE	N/A	N/A	N/A	USF2	N/A	N/A	N/A	24194598	JASPAR	hg19	-1	chr10	93469339	93469349
OREG1118261	Homo sapiens	N/A	TRANSCRIPTION FACTOR BINDING SITE	N/A	N/A	N/A	USF2	N/A	N/A	N/A	24194598	JASPAR	hg38	-1	chr10	91709582	91709592
OREG1118262	Homo sapiens	N/A	TRANSCRIPTION FACTOR BINDING SITE	N/A	N/A	N/A	USF2	N/A	N/A	N/A	24194598	JASPAR	hg18	-1	chr5	141446592	141446602
OREG1118262	Homo sapiens	N/A	TRANSCRIPTION FACTOR BINDING SITE	N/A	N/A	N/A	USF2	N/A	N/A	N/A	24194598	JASPAR	hg19	-1	chr5	141466408	141466418
OREG1118262	Homo sapiens	N/A	TRANSCRIPTION FACTOR BINDING SITE	N/A	N/A	N/A	USF2	N/A	N/A	N/A	24194598	JASPAR	hg38	-1	chr5	142086843	142086853
OREG1118263	Homo sapiens	N/A	TRANSCRIPTION FACTOR BINDING SITE	N/A	N/A	N/A	USF2	N/A	N/A	N/A	24194598	JASPAR	hg18	-1	chr2	232029774	232029784
OREG1118263	Homo sapiens	N/A	TRANSCRIPTION FACTOR BINDING SITE	N/A	N/A	N/A	USF2	N/A	N/A	N/A	24194598	JASPAR	hg19	-1	chr2	232321530	232321540
OREG1118263	Homo sapiens	N/A	TRANSCRIPTION FACTOR BINDING SITE	N/A	N/A	N/A	USF2	N/A	N/A	N/A	24194598	JASPAR	hg38	-1	chr2	231456819	231456829
OREG1118264	Homo sapiens	N/A	TRANSCRIPTION FACTOR BINDING SITE	N/A	N/A	N/A	USF2	N/A	N/A	N/A	24194598	JASPAR	hg18	1	chr6	84634235	84634245
OREG1118264	Homo sapiens	N/A	TRANSCRIPTION FACTOR BINDING SITE	N/A	N/A	N/A	USF2	N/A	N/A	N/A	24194598	JASPAR	hg19	1	chr6	84577516	84577526
OREG1118264	Homo sapiens	N/A	TRANSCRIPTION FACTOR BINDING SITE	N/A	N/A	N/A	USF2	N/A	N/A	N/A	24194598	JASPAR	hg38	1	chr6	83867797	83867807
OREG1118265	Homo sapiens	N/A	TRANSCRIPTION FACTOR BINDING SITE	N/A	N/A	N/A	USF2	N/A	N/A	N/A	24194598	JASPAR	hg18	1	chr16	84772768	84772778
OREG1118265	Homo sapiens	N/A	TRANSCRIPTION FACTOR BINDING SITE	N/A	N/A	N/A	USF2	N/A	N/A	N/A	24194598	JASPAR	hg19	1	chr16	86215267	86215277
OREG1118265	Homo sapiens	N/A	TRANSCRIPTION FACTOR BINDING SITE	N/A	N/A	N/A	USF2	N/A	N/A	N/A	24194598	JASPAR	hg38	1	chr16	86181661	86181671
OREG1118266	Homo sapiens	N/A	TRANSCRIPTION FACTOR BINDING SITE	N/A	N/A	N/A	USF2	N/A	N/A	N/A	24194598	JASPAR	hg18	-1	chr16	84772781	84772791
OREG1118266	Homo sapiens	N/A	TRANSCRIPTION FACTOR BINDING SITE	N/A	N/A	N/A	USF2	N/A	N/A	N/A	24194598	JASPAR	hg19	-1	chr16	86215280	86215290
OREG1118266	Homo sapiens	N/A	TRANSCRIPTION FACTOR BINDING SITE	N/A	N/A	N/A	USF2	N/A	N/A	N/A	24194598	JASPAR	hg38	-1	chr16	86181674	86181684
OREG1118267	Homo sapiens	N/A	TRANSCRIPTION FACTOR BINDING SITE	N/A	N/A	N/A	USF2	N/A	N/A	N/A	24194598	JASPAR	hg18	1	chr10	126914429	126914439
OREG1118267	Homo sapiens	N/A	TRANSCRIPTION FACTOR BINDING SITE	N/A	N/A	N/A	USF2	N/A	N/A	N/A	24194598	JASPAR	hg19	1	chr10	126924439	126924449
OREG1118267	Homo sapiens	N/A	TRANSCRIPTION FACTOR BINDING SITE	N/A	N/A	N/A	USF2	N/A	N/A	N/A	24194598	JASPAR	hg38	1	chr10	125235870	125235880
OREG1118268	Homo sapiens	N/A	TRANSCRIPTION FACTOR BINDING SITE	N/A	N/A	N/A	USF2	N/A	N/A	N/A	24194598	JASPAR	hg18	-1	chr16	49973759	49973769
OREG1118268	Homo sapiens	N/A	TRANSCRIPTION FACTOR BINDING SITE	N/A	N/A	N/A	USF2	N/A	N/A	N/A	24194598	JASPAR	hg19	-1	chr16	51416258	51416268
OREG1118268	Homo sapiens	N/A	TRANSCRIPTION FACTOR BINDING SITE	N/A	N/A	N/A	USF2	N/A	N/A	N/A	24194598	JASPAR	hg38	-1	chr16	51382347	51382357
OREG1118269	Homo sapiens	N/A	TRANSCRIPTION FACTOR BINDING SITE	N/A	N/A	N/A	USF2	N/A	N/A	N/A	24194598	JASPAR	hg18	1	chr5	175869576	175869586
OREG1118269	Homo sapiens	N/A	TRANSCRIPTION FACTOR BINDING SITE	N/A	N/A	N/A	USF2	N/A	N/A	N/A	24194598	JASPAR	hg19	1	chr5	175936970	175936980
OREG1118269	Homo sapiens	N/A	TRANSCRIPTION FACTOR BINDING SITE	N/A	N/A	N/A	USF2	N/A	N/A	N/A	24194598	JASPAR	hg38	1	chr5	176509969	176509979
OREG1118270	Homo sapiens	N/A	TRANSCRIPTION FACTOR BINDING SITE	N/A	N/A	N/A	USF2	N/A	N/A	N/A	24194598	JASPAR	hg18	1	chr10	96036842	96036852
OREG1118270	Homo sapiens	N/A	TRANSCRIPTION FACTOR BINDING SITE	N/A	N/A	N/A	USF2	N/A	N/A	N/A	24194598	JASPAR	hg19	1	chr10	96046852	96046862
OREG1118270	Homo sapiens	N/A	TRANSCRIPTION FACTOR BINDING SITE	N/A	N/A	N/A	USF2	N/A	N/A	N/A	24194598	JASPAR	hg38	1	chr10	94287095	94287105
OREG1118271	Homo sapiens	N/A	TRANSCRIPTION FACTOR BINDING SITE	N/A	N/A	N/A	USF2	N/A	N/A	N/A	24194598	JASPAR	hg18	-1	chr10	126872244	126872254
OREG1118271	Homo sapiens	N/A	TRANSCRIPTION FACTOR BINDING SITE	N/A	N/A	N/A	USF2	N/A	N/A	N/A	24194598	JASPAR	hg19	-1	chr10	126882254	126882264
OREG1118271	Homo sapiens	N/A	TRANSCRIPTION FACTOR BINDING SITE	N/A	N/A	N/A	USF2	N/A	N/A	N/A	24194598	JASPAR	hg38	-1	chr10	125193685	125193695
OREG1118272	Homo sapiens	N/A	TRANSCRIPTION FACTOR BINDING SITE	N/A	N/A	N/A	USF2	N/A	N/A	N/A	24194598	JASPAR	hg18	-1	chr3	70903834	70903844
OREG1118272	Homo sapiens	N/A	TRANSCRIPTION FACTOR BINDING SITE	N/A	N/A	N/A	USF2	N/A	N/A	N/A	24194598	JASPAR	hg19	-1	chr3	70821144	70821154
OREG1118272	Homo sapiens	N/A	TRANSCRIPTION FACTOR BINDING SITE	N/A	N/A	N/A	USF2	N/A	N/A	N/A	24194598	JASPAR	hg38	-1	chr3	70771993	70772003
OREG1118273	Homo sapiens	N/A	TRANSCRIPTION FACTOR BINDING SITE	N/A	N/A	N/A	USF2	N/A	N/A	N/A	24194598	JASPAR	hg18	-1	chr2	113413239	113413249
OREG1118273	Homo sapiens	N/A	TRANSCRIPTION FACTOR BINDING SITE	N/A	N/A	N/A	USF2	N/A	N/A	N/A	24194598	JASPAR	hg19	-1	chr2	113696768	113696778
OREG1118273	Homo sapiens	N/A	TRANSCRIPTION FACTOR BINDING SITE	N/A	N/A	N/A	USF2	N/A	N/A	N/A	24194598	JASPAR	hg38	-1	chr2	112939191	112939201
OREG1118274	Homo sapiens	N/A	TRANSCRIPTION FACTOR BINDING SITE	N/A	N/A	N/A	USF2	N/A	N/A	N/A	24194598	JASPAR	hg18	1	chr19	47763967	47763977
OREG1118274	Homo sapiens	N/A	TRANSCRIPTION FACTOR BINDING SITE	N/A	N/A	N/A	USF2	N/A	N/A	N/A	24194598	JASPAR	hg19	1	chr19	43072127	43072137
OREG1118274	Homo sapiens	N/A	TRANSCRIPTION FACTOR BINDING SITE	N/A	N/A	N/A	USF2	N/A	N/A	N/A	24194598	JASPAR	hg38	1	chr19	42567975	42567985
OREG1118275	Homo sapiens	N/A	TRANSCRIPTION FACTOR BINDING SITE	N/A	N/A	N/A	USF2	N/A	N/A	N/A	24194598	JASPAR	hg18	1	chr20	47527333	47527343
OREG1118275	Homo sapiens	N/A	TRANSCRIPTION FACTOR BINDING SITE	N/A	N/A	N/A	USF2	N/A	N/A	N/A	24194598	JASPAR	hg19	1	chr20	48093926	48093936
OREG1118275	Homo sapiens	N/A	TRANSCRIPTION FACTOR BINDING SITE	N/A	N/A	N/A	USF2	N/A	N/A	N/A	24194598	JASPAR	hg38	1	chr20	49477389	49477399
OREG1118276	Homo sapiens	N/A	TRANSCRIPTION FACTOR BINDING SITE	N/A	N/A	N/A	USF2	N/A	N/A	N/A	24194598	JASPAR	hg18	1	chr6	90607603	90607613
OREG1118276	Homo sapiens	N/A	TRANSCRIPTION FACTOR BINDING SITE	N/A	N/A	N/A	USF2	N/A	N/A	N/A	24194598	JASPAR	hg19	1	chr6	90550882	90550892
OREG1118276	Homo sapiens	N/A	TRANSCRIPTION FACTOR BINDING SITE	N/A	N/A	N/A	USF2	N/A	N/A	N/A	24194598	JASPAR	hg38	1	chr6	89841163	89841173
OREG1118277	Homo sapiens	N/A	TRANSCRIPTION FACTOR BINDING SITE	N/A	N/A	N/A	USF2	N/A	N/A	N/A	24194598	JASPAR	hg18	1	chr1	120239436	120239446
OREG1118277	Homo sapiens	N/A	TRANSCRIPTION FACTOR BINDING SITE	N/A	N/A	N/A	USF2	N/A	N/A	N/A	24194598	JASPAR	hg19	1	chr1	120437913	120437923
OREG1118277	Homo sapiens	N/A	TRANSCRIPTION FACTOR BINDING SITE	N/A	N/A	N/A	USF2	N/A	N/A	N/A	24194598	JASPAR	hg38	1	chr1	119895290	119895300
OREG1118278	Homo sapiens	N/A	TRANSCRIPTION FACTOR BINDING SITE	N/A	N/A	N/A	USF2	N/A	N/A	N/A	24194598	JASPAR	hg18	1	chr16	46942231	46942241
OREG1118278	Homo sapiens	N/A	TRANSCRIPTION FACTOR BINDING SITE	N/A	N/A	N/A	USF2	N/A	N/A	N/A	24194598	JASPAR	hg19	1	chr16	48384730	48384740
OREG1118278	Homo sapiens	N/A	TRANSCRIPTION FACTOR BINDING SITE	N/A	N/A	N/A	USF2	N/A	N/A	N/A	24194598	JASPAR	hg38	1	chr16	48350819	48350829
OREG1118279	Homo sapiens	N/A	TRANSCRIPTION FACTOR BINDING SITE	N/A	N/A	N/A	USF2	N/A	N/A	N/A	24194598	JASPAR	hg18	-1	chr5	39004662	39004672
OREG1118279	Homo sapiens	N/A	TRANSCRIPTION FACTOR BINDING SITE	N/A	N/A	N/A	USF2	N/A	N/A	N/A	24194598	JASPAR	hg19	-1	chr5	38968905	38968915
OREG1118279	Homo sapiens	N/A	TRANSCRIPTION FACTOR BINDING SITE	N/A	N/A	N/A	USF2	N/A	N/A	N/A	24194598	JASPAR	hg38	-1	chr5	38968803	38968813
OREG1118280	Homo sapiens	N/A	TRANSCRIPTION FACTOR BINDING SITE	N/A	N/A	N/A	USF2	N/A	N/A	N/A	24194598	JASPAR	hg18	-1	chr2	26078666	26078676
OREG1118280	Homo sapiens	N/A	TRANSCRIPTION FACTOR BINDING SITE	N/A	N/A	N/A	USF2	N/A	N/A	N/A	24194598	JASPAR	hg19	-1	chr2	26225162	26225172
OREG1118280	Homo sapiens	N/A	TRANSCRIPTION FACTOR BINDING SITE	N/A	N/A	N/A	USF2	N/A	N/A	N/A	24194598	JASPAR	hg38	-1	chr2	26002293	26002303
OREG1118281	Homo sapiens	N/A	TRANSCRIPTION FACTOR BINDING SITE	N/A	N/A	N/A	USF2	N/A	N/A	N/A	24194598	JASPAR	hg18	-1	chr19	60465209	60465219
OREG1118281	Homo sapiens	N/A	TRANSCRIPTION FACTOR BINDING SITE	N/A	N/A	N/A	USF2	N/A	N/A	N/A	24194598	JASPAR	hg19	-1	chr19	55773397	55773407
OREG1118281	Homo sapiens	N/A	TRANSCRIPTION FACTOR BINDING SITE	N/A	N/A	N/A	USF2	N/A	N/A	N/A	24194598	JASPAR	hg38	-1	chr19	55262029	55262039
OREG1118282	Homo sapiens	N/A	TRANSCRIPTION FACTOR BINDING SITE	N/A	N/A	N/A	USF2	N/A	N/A	N/A	24194598	JASPAR	hg18	1	chr10	50453939	50453949
OREG1118282	Homo sapiens	N/A	TRANSCRIPTION FACTOR BINDING SITE	N/A	N/A	N/A	USF2	N/A	N/A	N/A	24194598	JASPAR	hg19	1	chr10	50783933	50783943
OREG1118282	Homo sapiens	N/A	TRANSCRIPTION FACTOR BINDING SITE	N/A	N/A	N/A	USF2	N/A	N/A	N/A	24194598	JASPAR	hg38	1	chr10	49575887	49575897
OREG1118283	Homo sapiens	N/A	TRANSCRIPTION FACTOR BINDING SITE	N/A	N/A	N/A	USF2	N/A	N/A	N/A	24194598	JASPAR	hg18	-1	chr19	8012154	8012164
OREG1118283	Homo sapiens	N/A	TRANSCRIPTION FACTOR BINDING SITE	N/A	N/A	N/A	USF2	N/A	N/A	N/A	24194598	JASPAR	hg19	-1	chr19	8106154	8106164
OREG1118283	Homo sapiens	N/A	TRANSCRIPTION FACTOR BINDING SITE	N/A	N/A	N/A	USF2	N/A	N/A	N/A	24194598	JASPAR	hg38	-1	chr19	8041270	8041280
OREG1118284	Homo sapiens	N/A	TRANSCRIPTION FACTOR BINDING SITE	N/A	N/A	N/A	USF2	N/A	N/A	N/A	24194598	JASPAR	hg18	1	chr19	56489370	56489380
OREG1118284	Homo sapiens	N/A	TRANSCRIPTION FACTOR BINDING SITE	N/A	N/A	N/A	USF2	N/A	N/A	N/A	24194598	JASPAR	hg19	1	chr19	51797558	51797568
OREG1118284	Homo sapiens	N/A	TRANSCRIPTION FACTOR BINDING SITE	N/A	N/A	N/A	USF2	N/A	N/A	N/A	24194598	JASPAR	hg38	1	chr19	51294304	51294314
OREG1118285	Homo sapiens	N/A	TRANSCRIPTION FACTOR BINDING SITE	N/A	N/A	N/A	USF2	N/A	N/A	N/A	24194598	JASPAR	hg18	1	chr21	25947306	25947316
OREG1118285	Homo sapiens	N/A	TRANSCRIPTION FACTOR BINDING SITE	N/A	N/A	N/A	USF2	N/A	N/A	N/A	24194598	JASPAR	hg19	1	chr21	27025435	27025445
OREG1118285	Homo sapiens	N/A	TRANSCRIPTION FACTOR BINDING SITE	N/A	N/A	N/A	USF2	N/A	N/A	N/A	24194598	JASPAR	hg38	1	chr21	25653123	25653133
OREG1118286	Homo sapiens	N/A	TRANSCRIPTION FACTOR BINDING SITE	N/A	N/A	N/A	USF2	N/A	N/A	N/A	24194598	JASPAR	hg18	-1	chr3	139813312	139813322
OREG1118286	Homo sapiens	N/A	TRANSCRIPTION FACTOR BINDING SITE	N/A	N/A	N/A	USF2	N/A	N/A	N/A	24194598	JASPAR	hg19	-1	chr3	138330622	138330632
OREG1118286	Homo sapiens	N/A	TRANSCRIPTION FACTOR BINDING SITE	N/A	N/A	N/A	USF2	N/A	N/A	N/A	24194598	JASPAR	hg38	-1	chr3	138611780	138611790
OREG1118287	Homo sapiens	N/A	TRANSCRIPTION FACTOR BINDING SITE	N/A	N/A	N/A	USF2	N/A	N/A	N/A	24194598	JASPAR	hg18	-1	chr11	19705873	19705883
OREG1118287	Homo sapiens	N/A	TRANSCRIPTION FACTOR BINDING SITE	N/A	N/A	N/A	USF2	N/A	N/A	N/A	24194598	JASPAR	hg19	-1	chr11	19749297	19749307
OREG1118287	Homo sapiens	N/A	TRANSCRIPTION FACTOR BINDING SITE	N/A	N/A	N/A	USF2	N/A	N/A	N/A	24194598	JASPAR	hg38	-1	chr11	19727751	19727761
OREG1118288	Homo sapiens	N/A	TRANSCRIPTION FACTOR BINDING SITE	N/A	N/A	N/A	USF2	N/A	N/A	N/A	24194598	JASPAR	hg18	1	chr17	8270638	8270648
OREG1118288	Homo sapiens	N/A	TRANSCRIPTION FACTOR BINDING SITE	N/A	N/A	N/A	USF2	N/A	N/A	N/A	24194598	JASPAR	hg19	1	chr17	8329913	8329923
OREG1118288	Homo sapiens	N/A	TRANSCRIPTION FACTOR BINDING SITE	N/A	N/A	N/A	USF2	N/A	N/A	N/A	24194598	JASPAR	hg38	1	chr17	8426595	8426605
OREG1118289	Homo sapiens	N/A	TRANSCRIPTION FACTOR BINDING SITE	N/A	N/A	N/A	USF2	N/A	N/A	N/A	24194598	JASPAR	hg18	-1	chr3	27988190	27988200
OREG1118289	Homo sapiens	N/A	TRANSCRIPTION FACTOR BINDING SITE	N/A	N/A	N/A	USF2	N/A	N/A	N/A	24194598	JASPAR	hg19	-1	chr3	28013186	28013196
OREG1118289	Homo sapiens	N/A	TRANSCRIPTION FACTOR BINDING SITE	N/A	N/A	N/A	USF2	N/A	N/A	N/A	24194598	JASPAR	hg38	-1	chr3	27971695	27971705
OREG1118290	Homo sapiens	N/A	TRANSCRIPTION FACTOR BINDING SITE	N/A	N/A	N/A	USF2	N/A	N/A	N/A	24194598	JASPAR	hg18	1	chr3	153094848	153094858
OREG1118290	Homo sapiens	N/A	TRANSCRIPTION FACTOR BINDING SITE	N/A	N/A	N/A	USF2	N/A	N/A	N/A	24194598	JASPAR	hg19	1	chr3	151612158	151612168
OREG1118290	Homo sapiens	N/A	TRANSCRIPTION FACTOR BINDING SITE	N/A	N/A	N/A	USF2	N/A	N/A	N/A	24194598	JASPAR	hg38	1	chr3	151894370	151894380
OREG1118291	Homo sapiens	N/A	TRANSCRIPTION FACTOR BINDING SITE	N/A	N/A	N/A	USF2	N/A	N/A	N/A	24194598	JASPAR	hg18	-1	chrX	135369625	135369635
OREG1118291	Homo sapiens	N/A	TRANSCRIPTION FACTOR BINDING SITE	N/A	N/A	N/A	USF2	N/A	N/A	N/A	24194598	JASPAR	hg19	-1	chrX	135541959	135541969
OREG1118291	Homo sapiens	N/A	TRANSCRIPTION FACTOR BINDING SITE	N/A	N/A	N/A	USF2	N/A	N/A	N/A	24194598	JASPAR	hg38	-1	chrX	136459800	136459810
OREG1118292	Homo sapiens	N/A	TRANSCRIPTION FACTOR BINDING SITE	N/A	N/A	N/A	USF2	N/A	N/A	N/A	24194598	JASPAR	hg18	-1	chr11	100332500	100332510
OREG1118292	Homo sapiens	N/A	TRANSCRIPTION FACTOR BINDING SITE	N/A	N/A	N/A	USF2	N/A	N/A	N/A	24194598	JASPAR	hg19	-1	chr11	100827290	100827300
OREG1118292	Homo sapiens	N/A	TRANSCRIPTION FACTOR BINDING SITE	N/A	N/A	N/A	USF2	N/A	N/A	N/A	24194598	JASPAR	hg38	-1	chr11	100956559	100956569
OREG1118293	Homo sapiens	N/A	TRANSCRIPTION FACTOR BINDING SITE	N/A	N/A	N/A	USF2	N/A	N/A	N/A	24194598	JASPAR	hg18	-1	chr11	111624281	111624291
OREG1118293	Homo sapiens	N/A	TRANSCRIPTION FACTOR BINDING SITE	N/A	N/A	N/A	USF2	N/A	N/A	N/A	24194598	JASPAR	hg19	-1	chr11	112119071	112119081
OREG1118293	Homo sapiens	N/A	TRANSCRIPTION FACTOR BINDING SITE	N/A	N/A	N/A	USF2	N/A	N/A	N/A	24194598	JASPAR	hg38	-1	chr11	112248348	112248358
OREG1118294	Homo sapiens	N/A	TRANSCRIPTION FACTOR BINDING SITE	N/A	N/A	N/A	USF2	N/A	N/A	N/A	24194598	JASPAR	hg18	-1	chr10	30831841	30831851
OREG1118294	Homo sapiens	N/A	TRANSCRIPTION FACTOR BINDING SITE	N/A	N/A	N/A	USF2	N/A	N/A	N/A	24194598	JASPAR	hg19	-1	chr10	30791835	30791845
OREG1118294	Homo sapiens	N/A	TRANSCRIPTION FACTOR BINDING SITE	N/A	N/A	N/A	USF2	N/A	N/A	N/A	24194598	JASPAR	hg38	-1	chr10	30502906	30502916
OREG1118295	Homo sapiens	N/A	TRANSCRIPTION FACTOR BINDING SITE	N/A	N/A	N/A	USF2	N/A	N/A	N/A	24194598	JASPAR	hg18	-1	chr22	35706814	35706824
OREG1118295	Homo sapiens	N/A	TRANSCRIPTION FACTOR BINDING SITE	N/A	N/A	N/A	USF2	N/A	N/A	N/A	24194598	JASPAR	hg19	-1	chr22	37376868	37376878
OREG1118295	Homo sapiens	N/A	TRANSCRIPTION FACTOR BINDING SITE	N/A	N/A	N/A	USF2	N/A	N/A	N/A	24194598	JASPAR	hg38	-1	chr22	36980827	36980837
OREG1118296	Homo sapiens	N/A	TRANSCRIPTION FACTOR BINDING SITE	N/A	N/A	N/A	USF2	N/A	N/A	N/A	24194598	JASPAR	hg18	-1	chr4	183221228	183221238
OREG1118296	Homo sapiens	N/A	TRANSCRIPTION FACTOR BINDING SITE	N/A	N/A	N/A	USF2	N/A	N/A	N/A	24194598	JASPAR	hg19	-1	chr4	182984234	182984244
OREG1118296	Homo sapiens	N/A	TRANSCRIPTION FACTOR BINDING SITE	N/A	N/A	N/A	USF2	N/A	N/A	N/A	24194598	JASPAR	hg38	-1	chr4	182063081	182063091
OREG1118297	Homo sapiens	N/A	TRANSCRIPTION FACTOR BINDING SITE	N/A	N/A	N/A	USF2	N/A	N/A	N/A	24194598	JASPAR	hg18	1	chr2	101119226	101119236
OREG1118297	Homo sapiens	N/A	TRANSCRIPTION FACTOR BINDING SITE	N/A	N/A	N/A	USF2	N/A	N/A	N/A	24194598	JASPAR	hg19	1	chr2	101752794	101752804
OREG1118297	Homo sapiens	N/A	TRANSCRIPTION FACTOR BINDING SITE	N/A	N/A	N/A	USF2	N/A	N/A	N/A	24194598	JASPAR	hg38	1	chr2	101136332	101136342
OREG1118298	Homo sapiens	N/A	TRANSCRIPTION FACTOR BINDING SITE	N/A	N/A	N/A	USF2	N/A	N/A	N/A	24194598	JASPAR	hg18	1	chr2	236281259	236281269
OREG1118298	Homo sapiens	N/A	TRANSCRIPTION FACTOR BINDING SITE	N/A	N/A	N/A	USF2	N/A	N/A	N/A	24194598	JASPAR	hg19	1	chr2	236616520	236616530
OREG1118298	Homo sapiens	N/A	TRANSCRIPTION FACTOR BINDING SITE	N/A	N/A	N/A	USF2	N/A	N/A	N/A	24194598	JASPAR	hg38	1	chr2	235707876	235707886
OREG1118299	Homo sapiens	N/A	TRANSCRIPTION FACTOR BINDING SITE	N/A	N/A	N/A	USF2	N/A	N/A	N/A	24194598	JASPAR	hg18	-1	chr1	231135316	231135326
OREG1118299	Homo sapiens	N/A	TRANSCRIPTION FACTOR BINDING SITE	N/A	N/A	N/A	USF2	N/A	N/A	N/A	24194598	JASPAR	hg19	-1	chr1	233068693	233068703
OREG1118299	Homo sapiens	N/A	TRANSCRIPTION FACTOR BINDING SITE	N/A	N/A	N/A	USF2	N/A	N/A	N/A	24194598	JASPAR	hg38	-1	chr1	232932947	232932957
OREG1118300	Homo sapiens	N/A	TRANSCRIPTION FACTOR BINDING SITE	N/A	N/A	N/A	USF2	N/A	N/A	N/A	24194598	JASPAR	hg18	-1	chr12	83090894	83090904
OREG1118300	Homo sapiens	N/A	TRANSCRIPTION FACTOR BINDING SITE	N/A	N/A	N/A	USF2	N/A	N/A	N/A	24194598	JASPAR	hg19	-1	chr12	84566763	84566773
OREG1118300	Homo sapiens	N/A	TRANSCRIPTION FACTOR BINDING SITE	N/A	N/A	N/A	USF2	N/A	N/A	N/A	24194598	JASPAR	hg38	-1	chr12	84172984	84172994
OREG1118301	Homo sapiens	N/A	TRANSCRIPTION FACTOR BINDING SITE	N/A	N/A	N/A	USF2	N/A	N/A	N/A	24194598	JASPAR	hg18	1	chr7	86496060	86496070
OREG1118301	Homo sapiens	N/A	TRANSCRIPTION FACTOR BINDING SITE	N/A	N/A	N/A	USF2	N/A	N/A	N/A	24194598	JASPAR	hg19	1	chr7	86658124	86658134
OREG1118301	Homo sapiens	N/A	TRANSCRIPTION FACTOR BINDING SITE	N/A	N/A	N/A	USF2	N/A	N/A	N/A	24194598	JASPAR	hg38	1	chr7	87028808	87028818
OREG1118302	Homo sapiens	N/A	TRANSCRIPTION FACTOR BINDING SITE	N/A	N/A	N/A	USF2	N/A	N/A	N/A	24194598	JASPAR	hg18	-1	chr7	86496082	86496092
OREG1118302	Homo sapiens	N/A	TRANSCRIPTION FACTOR BINDING SITE	N/A	N/A	N/A	USF2	N/A	N/A	N/A	24194598	JASPAR	hg19	-1	chr7	86658146	86658156
OREG1118302	Homo sapiens	N/A	TRANSCRIPTION FACTOR BINDING SITE	N/A	N/A	N/A	USF2	N/A	N/A	N/A	24194598	JASPAR	hg38	-1	chr7	87028830	87028840
OREG1118303	Homo sapiens	N/A	TRANSCRIPTION FACTOR BINDING SITE	N/A	N/A	N/A	USF2	N/A	N/A	N/A	24194598	JASPAR	hg18	-1	chr3	45562159	45562169
OREG1118303	Homo sapiens	N/A	TRANSCRIPTION FACTOR BINDING SITE	N/A	N/A	N/A	USF2	N/A	N/A	N/A	24194598	JASPAR	hg19	-1	chr3	45587155	45587165
OREG1118303	Homo sapiens	N/A	TRANSCRIPTION FACTOR BINDING SITE	N/A	N/A	N/A	USF2	N/A	N/A	N/A	24194598	JASPAR	hg38	-1	chr3	45545663	45545673
OREG1118304	Homo sapiens	N/A	TRANSCRIPTION FACTOR BINDING SITE	N/A	N/A	N/A	USF2	N/A	N/A	N/A	24194598	JASPAR	hg18	1	chr12	31670768	31670778
OREG1118304	Homo sapiens	N/A	TRANSCRIPTION FACTOR BINDING SITE	N/A	N/A	N/A	USF2	N/A	N/A	N/A	24194598	JASPAR	hg19	1	chr12	31779501	31779511
OREG1118304	Homo sapiens	N/A	TRANSCRIPTION FACTOR BINDING SITE	N/A	N/A	N/A	USF2	N/A	N/A	N/A	24194598	JASPAR	hg38	1	chr12	31626567	31626577
OREG1118305	Homo sapiens	N/A	TRANSCRIPTION FACTOR BINDING SITE	N/A	N/A	N/A	USF2	N/A	N/A	N/A	24194598	JASPAR	hg18	-1	chr12	31670785	31670795
OREG1118305	Homo sapiens	N/A	TRANSCRIPTION FACTOR BINDING SITE	N/A	N/A	N/A	USF2	N/A	N/A	N/A	24194598	JASPAR	hg19	-1	chr12	31779518	31779528
OREG1118305	Homo sapiens	N/A	TRANSCRIPTION FACTOR BINDING SITE	N/A	N/A	N/A	USF2	N/A	N/A	N/A	24194598	JASPAR	hg38	-1	chr12	31626584	31626594
OREG1118306	Homo sapiens	N/A	TRANSCRIPTION FACTOR BINDING SITE	N/A	N/A	N/A	USF2	N/A	N/A	N/A	24194598	JASPAR	hg18	-1	chr10	33836356	33836366
OREG1118306	Homo sapiens	N/A	TRANSCRIPTION FACTOR BINDING SITE	N/A	N/A	N/A	USF2	N/A	N/A	N/A	24194598	JASPAR	hg19	-1	chr10	33796350	33796360
OREG1118306	Homo sapiens	N/A	TRANSCRIPTION FACTOR BINDING SITE	N/A	N/A	N/A	USF2	N/A	N/A	N/A	24194598	JASPAR	hg38	-1	chr10	33507422	33507432
OREG1118307	Homo sapiens	N/A	TRANSCRIPTION FACTOR BINDING SITE	N/A	N/A	N/A	USF2	N/A	N/A	N/A	24194598	JASPAR	hg18	-1	chr15	42810002	42810012
OREG1118307	Homo sapiens	N/A	TRANSCRIPTION FACTOR BINDING SITE	N/A	N/A	N/A	USF2	N/A	N/A	N/A	24194598	JASPAR	hg19	-1	chr15	45022710	45022720
OREG1118307	Homo sapiens	N/A	TRANSCRIPTION FACTOR BINDING SITE	N/A	N/A	N/A	USF2	N/A	N/A	N/A	24194598	JASPAR	hg38	-1	chr15	44730512	44730522
OREG1118308	Homo sapiens	N/A	TRANSCRIPTION FACTOR BINDING SITE	N/A	N/A	N/A	USF2	N/A	N/A	N/A	24194598	JASPAR	hg18	-1	chr7	23248660	23248670
OREG1118308	Homo sapiens	N/A	TRANSCRIPTION FACTOR BINDING SITE	N/A	N/A	N/A	USF2	N/A	N/A	N/A	24194598	JASPAR	hg19	-1	chr7	23282135	23282145
OREG1118308	Homo sapiens	N/A	TRANSCRIPTION FACTOR BINDING SITE	N/A	N/A	N/A	USF2	N/A	N/A	N/A	24194598	JASPAR	hg38	-1	chr7	23242516	23242526
OREG1118309	Homo sapiens	N/A	TRANSCRIPTION FACTOR BINDING SITE	N/A	N/A	N/A	USF2	N/A	N/A	N/A	24194598	JASPAR	hg18	-1	chr2	233271698	233271708
OREG1118309	Homo sapiens	N/A	TRANSCRIPTION FACTOR BINDING SITE	N/A	N/A	N/A	USF2	N/A	N/A	N/A	24194598	JASPAR	hg19	-1	chr2	233563454	233563464
OREG1118309	Homo sapiens	N/A	TRANSCRIPTION FACTOR BINDING SITE	N/A	N/A	N/A	USF2	N/A	N/A	N/A	24194598	JASPAR	hg38	-1	chr2	232698744	232698754
OREG1118310	Homo sapiens	N/A	TRANSCRIPTION FACTOR BINDING SITE	N/A	N/A	N/A	USF2	N/A	N/A	N/A	24194598	JASPAR	hg18	-1	chrX	133998418	133998428
OREG1118310	Homo sapiens	N/A	TRANSCRIPTION FACTOR BINDING SITE	N/A	N/A	N/A	USF2	N/A	N/A	N/A	24194598	JASPAR	hg19	-1	chrX	134170752	134170762
OREG1118310	Homo sapiens	N/A	TRANSCRIPTION FACTOR BINDING SITE	N/A	N/A	N/A	USF2	N/A	N/A	N/A	24194598	JASPAR	hg38	-1	chrX	135036722	135036732
OREG1118311	Homo sapiens	N/A	TRANSCRIPTION FACTOR BINDING SITE	N/A	N/A	N/A	USF2	N/A	N/A	N/A	24194598	JASPAR	hg18	-1	chr5	58389870	58389880
OREG1118311	Homo sapiens	N/A	TRANSCRIPTION FACTOR BINDING SITE	N/A	N/A	N/A	USF2	N/A	N/A	N/A	24194598	JASPAR	hg19	-1	chr5	58354113	58354123
OREG1118311	Homo sapiens	N/A	TRANSCRIPTION FACTOR BINDING SITE	N/A	N/A	N/A	USF2	N/A	N/A	N/A	24194598	JASPAR	hg38	-1	chr5	59058286	59058296
OREG1118312	Homo sapiens	N/A	TRANSCRIPTION FACTOR BINDING SITE	N/A	N/A	N/A	USF2	N/A	N/A	N/A	24194598	JASPAR	hg18	-1	chr11	122614437	122614447
OREG1118312	Homo sapiens	N/A	TRANSCRIPTION FACTOR BINDING SITE	N/A	N/A	N/A	USF2	N/A	N/A	N/A	24194598	JASPAR	hg19	-1	chr11	123109227	123109237
OREG1118312	Homo sapiens	N/A	TRANSCRIPTION FACTOR BINDING SITE	N/A	N/A	N/A	USF2	N/A	N/A	N/A	24194598	JASPAR	hg38	-1	chr11	123238519	123238529
OREG1118313	Homo sapiens	N/A	TRANSCRIPTION FACTOR BINDING SITE	N/A	N/A	N/A	USF2	N/A	N/A	N/A	24194598	JASPAR	hg18	1	chr4	144812602	144812612
OREG1118313	Homo sapiens	N/A	TRANSCRIPTION FACTOR BINDING SITE	N/A	N/A	N/A	USF2	N/A	N/A	N/A	24194598	JASPAR	hg19	1	chr4	144593152	144593162
OREG1118313	Homo sapiens	N/A	TRANSCRIPTION FACTOR BINDING SITE	N/A	N/A	N/A	USF2	N/A	N/A	N/A	24194598	JASPAR	hg38	1	chr4	143671999	143672009
OREG1118314	Homo sapiens	N/A	TRANSCRIPTION FACTOR BINDING SITE	N/A	N/A	N/A	USF2	N/A	N/A	N/A	24194598	JASPAR	hg18	1	chr5	162044013	162044023
OREG1118314	Homo sapiens	N/A	TRANSCRIPTION FACTOR BINDING SITE	N/A	N/A	N/A	USF2	N/A	N/A	N/A	24194598	JASPAR	hg19	1	chr5	162111435	162111445
OREG1118314	Homo sapiens	N/A	TRANSCRIPTION FACTOR BINDING SITE	N/A	N/A	N/A	USF2	N/A	N/A	N/A	24194598	JASPAR	hg38	1	chr5	162684429	162684439
OREG1118315	Homo sapiens	N/A	TRANSCRIPTION FACTOR BINDING SITE	N/A	N/A	N/A	USF2	N/A	N/A	N/A	24194598	JASPAR	hg18	1	chr3	136980706	136980716
OREG1118315	Homo sapiens	N/A	TRANSCRIPTION FACTOR BINDING SITE	N/A	N/A	N/A	USF2	N/A	N/A	N/A	24194598	JASPAR	hg19	1	chr3	135498016	135498026
OREG1118315	Homo sapiens	N/A	TRANSCRIPTION FACTOR BINDING SITE	N/A	N/A	N/A	USF2	N/A	N/A	N/A	24194598	JASPAR	hg38	1	chr3	135779174	135779184
OREG1118316	Homo sapiens	N/A	TRANSCRIPTION FACTOR BINDING SITE	N/A	N/A	N/A	USF2	N/A	N/A	N/A	24194598	JASPAR	hg18	1	chr8	143940579	143940589
OREG1118316	Homo sapiens	N/A	TRANSCRIPTION FACTOR BINDING SITE	N/A	N/A	N/A	USF2	N/A	N/A	N/A	24194598	JASPAR	hg19	1	chr8	143943577	143943587
OREG1118316	Homo sapiens	N/A	TRANSCRIPTION FACTOR BINDING SITE	N/A	N/A	N/A	USF2	N/A	N/A	N/A	24194598	JASPAR	hg38	1	chr8	142862161	142862171
OREG1118317	Homo sapiens	N/A	TRANSCRIPTION FACTOR BINDING SITE	N/A	N/A	N/A	USF2	N/A	N/A	N/A	24194598	JASPAR	hg18	-1	chrX	12722283	12722293
OREG1118317	Homo sapiens	N/A	TRANSCRIPTION FACTOR BINDING SITE	N/A	N/A	N/A	USF2	N/A	N/A	N/A	24194598	JASPAR	hg19	-1	chrX	12812362	12812372
OREG1118317	Homo sapiens	N/A	TRANSCRIPTION FACTOR BINDING SITE	N/A	N/A	N/A	USF2	N/A	N/A	N/A	24194598	JASPAR	hg38	-1	chrX	12794243	12794253
OREG1118318	Homo sapiens	N/A	TRANSCRIPTION FACTOR BINDING SITE	N/A	N/A	N/A	USF2	N/A	N/A	N/A	24194598	JASPAR	hg18	1	chr9	113439874	113439884
OREG1118318	Homo sapiens	N/A	TRANSCRIPTION FACTOR BINDING SITE	N/A	N/A	N/A	USF2	N/A	N/A	N/A	24194598	JASPAR	hg19	1	chr9	114400053	114400063
OREG1118318	Homo sapiens	N/A	TRANSCRIPTION FACTOR BINDING SITE	N/A	N/A	N/A	USF2	N/A	N/A	N/A	24194598	JASPAR	hg38	1	chr9	111637773	111637783
OREG1118319	Homo sapiens	N/A	TRANSCRIPTION FACTOR BINDING SITE	N/A	N/A	N/A	USF2	N/A	N/A	N/A	24194598	JASPAR	hg18	-1	chr17	36690052	36690062
OREG1118319	Homo sapiens	N/A	TRANSCRIPTION FACTOR BINDING SITE	N/A	N/A	N/A	USF2	N/A	N/A	N/A	24194598	JASPAR	hg19	-1	chr17	39436526	39436536
OREG1118319	Homo sapiens	N/A	TRANSCRIPTION FACTOR BINDING SITE	N/A	N/A	N/A	USF2	N/A	N/A	N/A	24194598	JASPAR	hg38	-1	chr17	41280274	41280284
OREG1118320	Homo sapiens	N/A	TRANSCRIPTION FACTOR BINDING SITE	N/A	N/A	N/A	USF2	N/A	N/A	N/A	24194598	JASPAR	hg18	1	chr6	107708876	107708886
OREG1118320	Homo sapiens	N/A	TRANSCRIPTION FACTOR BINDING SITE	N/A	N/A	N/A	USF2	N/A	N/A	N/A	24194598	JASPAR	hg19	1	chr6	107602183	107602193
OREG1118320	Homo sapiens	N/A	TRANSCRIPTION FACTOR BINDING SITE	N/A	N/A	N/A	USF2	N/A	N/A	N/A	24194598	JASPAR	hg38	1	chr6	107280979	107280989
OREG1118321	Homo sapiens	N/A	TRANSCRIPTION FACTOR BINDING SITE	N/A	N/A	N/A	USF2	N/A	N/A	N/A	24194598	JASPAR	hg18	-1	chr4	158447478	158447488
OREG1118321	Homo sapiens	N/A	TRANSCRIPTION FACTOR BINDING SITE	N/A	N/A	N/A	USF2	N/A	N/A	N/A	24194598	JASPAR	hg19	-1	chr4	158228028	158228038
OREG1118321	Homo sapiens	N/A	TRANSCRIPTION FACTOR BINDING SITE	N/A	N/A	N/A	USF2	N/A	N/A	N/A	24194598	JASPAR	hg38	-1	chr4	157306876	157306886
OREG1118322	Homo sapiens	N/A	TRANSCRIPTION FACTOR BINDING SITE	N/A	N/A	N/A	USF2	N/A	N/A	N/A	24194598	JASPAR	hg18	1	chr3	31270515	31270525
OREG1118322	Homo sapiens	N/A	TRANSCRIPTION FACTOR BINDING SITE	N/A	N/A	N/A	USF2	N/A	N/A	N/A	24194598	JASPAR	hg19	1	chr3	31295511	31295521
OREG1118322	Homo sapiens	N/A	TRANSCRIPTION FACTOR BINDING SITE	N/A	N/A	N/A	USF2	N/A	N/A	N/A	24194598	JASPAR	hg38	1	chr3	31254019	31254029
OREG1118323	Homo sapiens	N/A	TRANSCRIPTION FACTOR BINDING SITE	N/A	N/A	N/A	USF2	N/A	N/A	N/A	24194598	JASPAR	hg18	-1	chr2	37647231	37647241
OREG1118323	Homo sapiens	N/A	TRANSCRIPTION FACTOR BINDING SITE	N/A	N/A	N/A	USF2	N/A	N/A	N/A	24194598	JASPAR	hg19	-1	chr2	37793727	37793737
OREG1118323	Homo sapiens	N/A	TRANSCRIPTION FACTOR BINDING SITE	N/A	N/A	N/A	USF2	N/A	N/A	N/A	24194598	JASPAR	hg38	-1	chr2	37566584	37566594
OREG1118324	Homo sapiens	N/A	TRANSCRIPTION FACTOR BINDING SITE	N/A	N/A	N/A	USF2	N/A	N/A	N/A	24194598	JASPAR	hg18	1	chr1	66996651	66996661
OREG1118324	Homo sapiens	N/A	TRANSCRIPTION FACTOR BINDING SITE	N/A	N/A	N/A	USF2	N/A	N/A	N/A	24194598	JASPAR	hg19	1	chr1	67224063	67224073
OREG1118324	Homo sapiens	N/A	TRANSCRIPTION FACTOR BINDING SITE	N/A	N/A	N/A	USF2	N/A	N/A	N/A	24194598	JASPAR	hg38	1	chr1	66758380	66758390
OREG1118325	Homo sapiens	N/A	TRANSCRIPTION FACTOR BINDING SITE	N/A	N/A	N/A	USF2	N/A	N/A	N/A	24194598	JASPAR	hg18	1	chr1	95516071	95516081
OREG1118325	Homo sapiens	N/A	TRANSCRIPTION FACTOR BINDING SITE	N/A	N/A	N/A	USF2	N/A	N/A	N/A	24194598	JASPAR	hg19	1	chr1	95743483	95743493
OREG1118325	Homo sapiens	N/A	TRANSCRIPTION FACTOR BINDING SITE	N/A	N/A	N/A	USF2	N/A	N/A	N/A	24194598	JASPAR	hg38	1	chr1	95277927	95277937
OREG1118326	Homo sapiens	N/A	TRANSCRIPTION FACTOR BINDING SITE	N/A	N/A	N/A	USF2	N/A	N/A	N/A	24194598	JASPAR	hg18	-1	chr9	71161520	71161530
OREG1118326	Homo sapiens	N/A	TRANSCRIPTION FACTOR BINDING SITE	N/A	N/A	N/A	USF2	N/A	N/A	N/A	24194598	JASPAR	hg19	-1	chr9	71971700	71971710
OREG1118326	Homo sapiens	N/A	TRANSCRIPTION FACTOR BINDING SITE	N/A	N/A	N/A	USF2	N/A	N/A	N/A	24194598	JASPAR	hg38	-1	chr9	69356784	69356794
OREG1118327	Homo sapiens	N/A	TRANSCRIPTION FACTOR BINDING SITE	N/A	N/A	N/A	USF2	N/A	N/A	N/A	24194598	JASPAR	hg18	1	chr17	20479920	20479930
OREG1118327	Homo sapiens	N/A	TRANSCRIPTION FACTOR BINDING SITE	N/A	N/A	N/A	USF2	N/A	N/A	N/A	24194598	JASPAR	hg19	1	chr17	20539328	20539338
OREG1118327	Homo sapiens	N/A	TRANSCRIPTION FACTOR BINDING SITE	N/A	N/A	N/A	USF2	N/A	N/A	N/A	24194598	JASPAR	hg38	1	chr17	20636015	20636025
OREG1118328	Homo sapiens	N/A	TRANSCRIPTION FACTOR BINDING SITE	N/A	N/A	N/A	USF2	N/A	N/A	N/A	24194598	JASPAR	hg18	1	chr14	36080195	36080205
OREG1118328	Homo sapiens	N/A	TRANSCRIPTION FACTOR BINDING SITE	N/A	N/A	N/A	USF2	N/A	N/A	N/A	24194598	JASPAR	hg19	1	chr14	37010444	37010454
OREG1118328	Homo sapiens	N/A	TRANSCRIPTION FACTOR BINDING SITE	N/A	N/A	N/A	USF2	N/A	N/A	N/A	24194598	JASPAR	hg38	1	chr14	36541239	36541249
OREG1118329	Homo sapiens	N/A	TRANSCRIPTION FACTOR BINDING SITE	N/A	N/A	N/A	USF2	N/A	N/A	N/A	24194598	JASPAR	hg18	-1	chr7	25982937	25982947
OREG1118329	Homo sapiens	N/A	TRANSCRIPTION FACTOR BINDING SITE	N/A	N/A	N/A	USF2	N/A	N/A	N/A	24194598	JASPAR	hg19	-1	chr7	26016412	26016422
OREG1118329	Homo sapiens	N/A	TRANSCRIPTION FACTOR BINDING SITE	N/A	N/A	N/A	USF2	N/A	N/A	N/A	24194598	JASPAR	hg38	-1	chr7	25976792	25976802
OREG1118330	Homo sapiens	N/A	TRANSCRIPTION FACTOR BINDING SITE	N/A	N/A	N/A	USF2	N/A	N/A	N/A	24194598	JASPAR	hg18	1	chr7	41293392	41293402
OREG1118330	Homo sapiens	N/A	TRANSCRIPTION FACTOR BINDING SITE	N/A	N/A	N/A	USF2	N/A	N/A	N/A	24194598	JASPAR	hg19	1	chr7	41326867	41326877
OREG1118330	Homo sapiens	N/A	TRANSCRIPTION FACTOR BINDING SITE	N/A	N/A	N/A	USF2	N/A	N/A	N/A	24194598	JASPAR	hg38	1	chr7	41287269	41287279
OREG1118331	Homo sapiens	N/A	TRANSCRIPTION FACTOR BINDING SITE	N/A	N/A	N/A	USF2	N/A	N/A	N/A	24194598	JASPAR	hg18	-1	chr17	32592110	32592120
OREG1118331	Homo sapiens	N/A	TRANSCRIPTION FACTOR BINDING SITE	N/A	N/A	N/A	USF2	N/A	N/A	N/A	24194598	JASPAR	hg19	-1	chr17	35517997	35518007
OREG1118331	Homo sapiens	N/A	TRANSCRIPTION FACTOR BINDING SITE	N/A	N/A	N/A	USF2	N/A	N/A	N/A	24194598	JASPAR	hg38	-1	chr17	37161083	37161093
OREG1118332	Homo sapiens	N/A	TRANSCRIPTION FACTOR BINDING SITE	N/A	N/A	N/A	USF2	N/A	N/A	N/A	24194598	JASPAR	hg18	1	chr9	131149930	131149940
OREG1118332	Homo sapiens	N/A	TRANSCRIPTION FACTOR BINDING SITE	N/A	N/A	N/A	USF2	N/A	N/A	N/A	24194598	JASPAR	hg19	1	chr9	132110109	132110119
OREG1118332	Homo sapiens	N/A	TRANSCRIPTION FACTOR BINDING SITE	N/A	N/A	N/A	USF2	N/A	N/A	N/A	24194598	JASPAR	hg38	1	chr9	129347830	129347840
OREG1118333	Homo sapiens	N/A	TRANSCRIPTION FACTOR BINDING SITE	N/A	N/A	N/A	USF2	N/A	N/A	N/A	24194598	JASPAR	hg18	-1	chr4	186369320	186369330
OREG1118333	Homo sapiens	N/A	TRANSCRIPTION FACTOR BINDING SITE	N/A	N/A	N/A	USF2	N/A	N/A	N/A	24194598	JASPAR	hg19	-1	chr4	186132326	186132336
OREG1118333	Homo sapiens	N/A	TRANSCRIPTION FACTOR BINDING SITE	N/A	N/A	N/A	USF2	N/A	N/A	N/A	24194598	JASPAR	hg38	-1	chr4	185211172	185211182
OREG1118334	Homo sapiens	N/A	TRANSCRIPTION FACTOR BINDING SITE	N/A	N/A	N/A	USF2	N/A	N/A	N/A	24194598	JASPAR	hg18	1	chr12	90779135	90779145
OREG1118334	Homo sapiens	N/A	TRANSCRIPTION FACTOR BINDING SITE	N/A	N/A	N/A	USF2	N/A	N/A	N/A	24194598	JASPAR	hg19	1	chr12	92255004	92255014
OREG1118334	Homo sapiens	N/A	TRANSCRIPTION FACTOR BINDING SITE	N/A	N/A	N/A	USF2	N/A	N/A	N/A	24194598	JASPAR	hg38	1	chr12	91861228	91861238
OREG1118335	Homo sapiens	N/A	TRANSCRIPTION FACTOR BINDING SITE	N/A	N/A	N/A	USF2	N/A	N/A	N/A	24194598	JASPAR	hg18	1	chr6	89788394	89788404
OREG1118335	Homo sapiens	N/A	TRANSCRIPTION FACTOR BINDING SITE	N/A	N/A	N/A	USF2	N/A	N/A	N/A	24194598	JASPAR	hg19	1	chr6	89731675	89731685
OREG1118335	Homo sapiens	N/A	TRANSCRIPTION FACTOR BINDING SITE	N/A	N/A	N/A	USF2	N/A	N/A	N/A	24194598	JASPAR	hg38	1	chr6	89021956	89021966
OREG1118336	Homo sapiens	N/A	TRANSCRIPTION FACTOR BINDING SITE	N/A	N/A	N/A	USF2	N/A	N/A	N/A	24194598	JASPAR	hg18	1	chr5	138627330	138627340
OREG1118336	Homo sapiens	N/A	TRANSCRIPTION FACTOR BINDING SITE	N/A	N/A	N/A	USF2	N/A	N/A	N/A	24194598	JASPAR	hg19	1	chr5	138599431	138599441
OREG1118336	Homo sapiens	N/A	TRANSCRIPTION FACTOR BINDING SITE	N/A	N/A	N/A	USF2	N/A	N/A	N/A	24194598	JASPAR	hg38	1	chr5	139263742	139263752
OREG1118337	Homo sapiens	N/A	TRANSCRIPTION FACTOR BINDING SITE	N/A	N/A	N/A	USF2	N/A	N/A	N/A	24194598	JASPAR	hg18	1	chr3	162059431	162059441
OREG1118337	Homo sapiens	N/A	TRANSCRIPTION FACTOR BINDING SITE	N/A	N/A	N/A	USF2	N/A	N/A	N/A	24194598	JASPAR	hg19	1	chr3	160576737	160576747
OREG1118337	Homo sapiens	N/A	TRANSCRIPTION FACTOR BINDING SITE	N/A	N/A	N/A	USF2	N/A	N/A	N/A	24194598	JASPAR	hg38	1	chr3	160858949	160858959
OREG1118338	Homo sapiens	N/A	TRANSCRIPTION FACTOR BINDING SITE	N/A	N/A	N/A	USF2	N/A	N/A	N/A	24194598	JASPAR	hg18	1	chr17	70022599	70022609
OREG1118338	Homo sapiens	N/A	TRANSCRIPTION FACTOR BINDING SITE	N/A	N/A	N/A	USF2	N/A	N/A	N/A	24194598	JASPAR	hg19	1	chr17	72511004	72511014
OREG1118338	Homo sapiens	N/A	TRANSCRIPTION FACTOR BINDING SITE	N/A	N/A	N/A	USF2	N/A	N/A	N/A	24194598	JASPAR	hg38	1	chr17	74514865	74514875
OREG1118339	Homo sapiens	N/A	TRANSCRIPTION FACTOR BINDING SITE	N/A	N/A	N/A	USF2	N/A	N/A	N/A	24194598	JASPAR	hg18	1	chr17	70022614	70022624
OREG1118339	Homo sapiens	N/A	TRANSCRIPTION FACTOR BINDING SITE	N/A	N/A	N/A	USF2	N/A	N/A	N/A	24194598	JASPAR	hg19	1	chr17	72511019	72511029
OREG1118339	Homo sapiens	N/A	TRANSCRIPTION FACTOR BINDING SITE	N/A	N/A	N/A	USF2	N/A	N/A	N/A	24194598	JASPAR	hg38	1	chr17	74514880	74514890
OREG1118340	Homo sapiens	N/A	TRANSCRIPTION FACTOR BINDING SITE	N/A	N/A	N/A	USF2	N/A	N/A	N/A	24194598	JASPAR	hg18	-1	chr17	70022630	70022640
OREG1118340	Homo sapiens	N/A	TRANSCRIPTION FACTOR BINDING SITE	N/A	N/A	N/A	USF2	N/A	N/A	N/A	24194598	JASPAR	hg19	-1	chr17	72511035	72511045
OREG1118340	Homo sapiens	N/A	TRANSCRIPTION FACTOR BINDING SITE	N/A	N/A	N/A	USF2	N/A	N/A	N/A	24194598	JASPAR	hg38	-1	chr17	74514896	74514906
OREG1118341	Homo sapiens	N/A	TRANSCRIPTION FACTOR BINDING SITE	N/A	N/A	N/A	USF2	N/A	N/A	N/A	24194598	JASPAR	hg18	-1	chr17	70022647	70022657
OREG1118341	Homo sapiens	N/A	TRANSCRIPTION FACTOR BINDING SITE	N/A	N/A	N/A	USF2	N/A	N/A	N/A	24194598	JASPAR	hg19	-1	chr17	72511052	72511062
OREG1118341	Homo sapiens	N/A	TRANSCRIPTION FACTOR BINDING SITE	N/A	N/A	N/A	USF2	N/A	N/A	N/A	24194598	JASPAR	hg38	-1	chr17	74514913	74514923
OREG1118342	Homo sapiens	N/A	TRANSCRIPTION FACTOR BINDING SITE	N/A	N/A	N/A	USF2	N/A	N/A	N/A	24194598	JASPAR	hg18	-1	chr17	70022664	70022674
OREG1118342	Homo sapiens	N/A	TRANSCRIPTION FACTOR BINDING SITE	N/A	N/A	N/A	USF2	N/A	N/A	N/A	24194598	JASPAR	hg19	-1	chr17	72511069	72511079
OREG1118342	Homo sapiens	N/A	TRANSCRIPTION FACTOR BINDING SITE	N/A	N/A	N/A	USF2	N/A	N/A	N/A	24194598	JASPAR	hg38	-1	chr17	74514930	74514940
OREG1118343	Homo sapiens	N/A	TRANSCRIPTION FACTOR BINDING SITE	N/A	N/A	N/A	USF2	N/A	N/A	N/A	24194598	JASPAR	hg18	1	chr1	152797900	152797910
OREG1118343	Homo sapiens	N/A	TRANSCRIPTION FACTOR BINDING SITE	N/A	N/A	N/A	USF2	N/A	N/A	N/A	24194598	JASPAR	hg19	1	chr1	154531276	154531286
OREG1118343	Homo sapiens	N/A	TRANSCRIPTION FACTOR BINDING SITE	N/A	N/A	N/A	USF2	N/A	N/A	N/A	24194598	JASPAR	hg38	1	chr1	154558800	154558810
OREG1118344	Homo sapiens	N/A	TRANSCRIPTION FACTOR BINDING SITE	N/A	N/A	N/A	USF2	N/A	N/A	N/A	24194598	JASPAR	hg18	1	chr1	152797928	152797938
OREG1118344	Homo sapiens	N/A	TRANSCRIPTION FACTOR BINDING SITE	N/A	N/A	N/A	USF2	N/A	N/A	N/A	24194598	JASPAR	hg19	1	chr1	154531304	154531314
OREG1118344	Homo sapiens	N/A	TRANSCRIPTION FACTOR BINDING SITE	N/A	N/A	N/A	USF2	N/A	N/A	N/A	24194598	JASPAR	hg38	1	chr1	154558828	154558838
OREG1118345	Homo sapiens	N/A	TRANSCRIPTION FACTOR BINDING SITE	N/A	N/A	N/A	USF2	N/A	N/A	N/A	24194598	JASPAR	hg18	1	chr19	17994152	17994162
OREG1118345	Homo sapiens	N/A	TRANSCRIPTION FACTOR BINDING SITE	N/A	N/A	N/A	USF2	N/A	N/A	N/A	24194598	JASPAR	hg19	1	chr19	18133152	18133162
OREG1118345	Homo sapiens	N/A	TRANSCRIPTION FACTOR BINDING SITE	N/A	N/A	N/A	USF2	N/A	N/A	N/A	24194598	JASPAR	hg38	1	chr19	18022343	18022353
OREG1118346	Homo sapiens	N/A	TRANSCRIPTION FACTOR BINDING SITE	N/A	N/A	N/A	USF2	N/A	N/A	N/A	24194598	JASPAR	hg18	1	chr7	4781741	4781751
OREG1118346	Homo sapiens	N/A	TRANSCRIPTION FACTOR BINDING SITE	N/A	N/A	N/A	USF2	N/A	N/A	N/A	24194598	JASPAR	hg19	1	chr7	4815215	4815225
OREG1118346	Homo sapiens	N/A	TRANSCRIPTION FACTOR BINDING SITE	N/A	N/A	N/A	USF2	N/A	N/A	N/A	24194598	JASPAR	hg38	1	chr7	4775584	4775594
OREG1118347	Homo sapiens	N/A	TRANSCRIPTION FACTOR BINDING SITE	N/A	N/A	N/A	USF2	N/A	N/A	N/A	24194598	JASPAR	hg18	-1	chr7	4781772	4781782
OREG1118347	Homo sapiens	N/A	TRANSCRIPTION FACTOR BINDING SITE	N/A	N/A	N/A	USF2	N/A	N/A	N/A	24194598	JASPAR	hg19	-1	chr7	4815246	4815256
OREG1118347	Homo sapiens	N/A	TRANSCRIPTION FACTOR BINDING SITE	N/A	N/A	N/A	USF2	N/A	N/A	N/A	24194598	JASPAR	hg38	-1	chr7	4775615	4775625
OREG1118348	Homo sapiens	N/A	TRANSCRIPTION FACTOR BINDING SITE	N/A	N/A	N/A	USF2	N/A	N/A	N/A	24194598	JASPAR	hg18	1	chr10	70609723	70609733
OREG1118348	Homo sapiens	N/A	TRANSCRIPTION FACTOR BINDING SITE	N/A	N/A	N/A	USF2	N/A	N/A	N/A	24194598	JASPAR	hg19	1	chr10	70939717	70939727
OREG1118348	Homo sapiens	N/A	TRANSCRIPTION FACTOR BINDING SITE	N/A	N/A	N/A	USF2	N/A	N/A	N/A	24194598	JASPAR	hg38	1	chr10	69179961	69179971
OREG1118349	Homo sapiens	N/A	TRANSCRIPTION FACTOR BINDING SITE	N/A	N/A	N/A	USF2	N/A	N/A	N/A	24194598	JASPAR	hg18	1	chr15	39700932	39700942
OREG1118349	Homo sapiens	N/A	TRANSCRIPTION FACTOR BINDING SITE	N/A	N/A	N/A	USF2	N/A	N/A	N/A	24194598	JASPAR	hg19	1	chr15	41913640	41913650
OREG1118349	Homo sapiens	N/A	TRANSCRIPTION FACTOR BINDING SITE	N/A	N/A	N/A	USF2	N/A	N/A	N/A	24194598	JASPAR	hg38	1	chr15	41621442	41621452
OREG1118350	Homo sapiens	N/A	TRANSCRIPTION FACTOR BINDING SITE	N/A	N/A	N/A	USF2	N/A	N/A	N/A	24194598	JASPAR	hg18	1	chr15	39700968	39700978
OREG1118350	Homo sapiens	N/A	TRANSCRIPTION FACTOR BINDING SITE	N/A	N/A	N/A	USF2	N/A	N/A	N/A	24194598	JASPAR	hg19	1	chr15	41913676	41913686
OREG1118350	Homo sapiens	N/A	TRANSCRIPTION FACTOR BINDING SITE	N/A	N/A	N/A	USF2	N/A	N/A	N/A	24194598	JASPAR	hg38	1	chr15	41621478	41621488
OREG1118351	Homo sapiens	N/A	TRANSCRIPTION FACTOR BINDING SITE	N/A	N/A	N/A	USF2	N/A	N/A	N/A	24194598	JASPAR	hg18	1	chr21	43590505	43590515
OREG1118351	Homo sapiens	N/A	TRANSCRIPTION FACTOR BINDING SITE	N/A	N/A	N/A	USF2	N/A	N/A	N/A	24194598	JASPAR	hg19	1	chr21	44766077	44766087
OREG1118351	Homo sapiens	N/A	TRANSCRIPTION FACTOR BINDING SITE	N/A	N/A	N/A	USF2	N/A	N/A	N/A	24194598	JASPAR	hg38	1	chr21	43346197	43346207
OREG1118352	Homo sapiens	N/A	TRANSCRIPTION FACTOR BINDING SITE	N/A	N/A	N/A	USF2	N/A	N/A	N/A	24194598	JASPAR	hg18	-1	chr8	107142015	107142025
OREG1118352	Homo sapiens	N/A	TRANSCRIPTION FACTOR BINDING SITE	N/A	N/A	N/A	USF2	N/A	N/A	N/A	24194598	JASPAR	hg19	-1	chr8	107072839	107072849
OREG1118352	Homo sapiens	N/A	TRANSCRIPTION FACTOR BINDING SITE	N/A	N/A	N/A	USF2	N/A	N/A	N/A	24194598	JASPAR	hg38	-1	chr8	106060611	106060621
OREG1118353	Homo sapiens	N/A	TRANSCRIPTION FACTOR BINDING SITE	N/A	N/A	N/A	USF2	N/A	N/A	N/A	24194598	JASPAR	hg18	1	chr9	99724360	99724370
OREG1118353	Homo sapiens	N/A	TRANSCRIPTION FACTOR BINDING SITE	N/A	N/A	N/A	USF2	N/A	N/A	N/A	24194598	JASPAR	hg19	1	chr9	100684539	100684549
OREG1118353	Homo sapiens	N/A	TRANSCRIPTION FACTOR BINDING SITE	N/A	N/A	N/A	USF2	N/A	N/A	N/A	24194598	JASPAR	hg38	1	chr9	97922257	97922267
OREG1118354	Homo sapiens	N/A	TRANSCRIPTION FACTOR BINDING SITE	N/A	N/A	N/A	USF2	N/A	N/A	N/A	24194598	JASPAR	hg18	1	chr9	99724376	99724386
OREG1118354	Homo sapiens	N/A	TRANSCRIPTION FACTOR BINDING SITE	N/A	N/A	N/A	USF2	N/A	N/A	N/A	24194598	JASPAR	hg19	1	chr9	100684555	100684565
OREG1118354	Homo sapiens	N/A	TRANSCRIPTION FACTOR BINDING SITE	N/A	N/A	N/A	USF2	N/A	N/A	N/A	24194598	JASPAR	hg38	1	chr9	97922273	97922283
OREG1118355	Homo sapiens	N/A	TRANSCRIPTION FACTOR BINDING SITE	N/A	N/A	N/A	USF2	N/A	N/A	N/A	24194598	JASPAR	hg18	-1	chr3	144203010	144203020
OREG1118355	Homo sapiens	N/A	TRANSCRIPTION FACTOR BINDING SITE	N/A	N/A	N/A	USF2	N/A	N/A	N/A	24194598	JASPAR	hg19	-1	chr3	142720320	142720330
OREG1118355	Homo sapiens	N/A	TRANSCRIPTION FACTOR BINDING SITE	N/A	N/A	N/A	USF2	N/A	N/A	N/A	24194598	JASPAR	hg38	-1	chr3	143001478	143001488
OREG1118356	Homo sapiens	N/A	TRANSCRIPTION FACTOR BINDING SITE	N/A	N/A	N/A	USF2	N/A	N/A	N/A	24194598	JASPAR	hg18	1	chr1	15802736	15802746
OREG1118356	Homo sapiens	N/A	TRANSCRIPTION FACTOR BINDING SITE	N/A	N/A	N/A	USF2	N/A	N/A	N/A	24194598	JASPAR	hg19	1	chr1	15930149	15930159
OREG1118356	Homo sapiens	N/A	TRANSCRIPTION FACTOR BINDING SITE	N/A	N/A	N/A	USF2	N/A	N/A	N/A	24194598	JASPAR	hg38	1	chr1	15603654	15603664
OREG1118357	Homo sapiens	N/A	TRANSCRIPTION FACTOR BINDING SITE	N/A	N/A	N/A	USF2	N/A	N/A	N/A	24194598	JASPAR	hg18	-1	chr1	15802779	15802789
OREG1118357	Homo sapiens	N/A	TRANSCRIPTION FACTOR BINDING SITE	N/A	N/A	N/A	USF2	N/A	N/A	N/A	24194598	JASPAR	hg19	-1	chr1	15930192	15930202
OREG1118357	Homo sapiens	N/A	TRANSCRIPTION FACTOR BINDING SITE	N/A	N/A	N/A	USF2	N/A	N/A	N/A	24194598	JASPAR	hg38	-1	chr1	15603697	15603707
OREG1118358	Homo sapiens	N/A	TRANSCRIPTION FACTOR BINDING SITE	N/A	N/A	N/A	USF2	N/A	N/A	N/A	24194598	JASPAR	hg18	1	chr16	5023935	5023945
OREG1118358	Homo sapiens	N/A	TRANSCRIPTION FACTOR BINDING SITE	N/A	N/A	N/A	USF2	N/A	N/A	N/A	24194598	JASPAR	hg19	1	chr16	5083934	5083944
OREG1118358	Homo sapiens	N/A	TRANSCRIPTION FACTOR BINDING SITE	N/A	N/A	N/A	USF2	N/A	N/A	N/A	24194598	JASPAR	hg38	1	chr16	5033933	5033943
OREG1118359	Homo sapiens	N/A	TRANSCRIPTION FACTOR BINDING SITE	N/A	N/A	N/A	USF2	N/A	N/A	N/A	24194598	JASPAR	hg18	1	chr16	5023950	5023960
OREG1118359	Homo sapiens	N/A	TRANSCRIPTION FACTOR BINDING SITE	N/A	N/A	N/A	USF2	N/A	N/A	N/A	24194598	JASPAR	hg19	1	chr16	5083949	5083959
OREG1118359	Homo sapiens	N/A	TRANSCRIPTION FACTOR BINDING SITE	N/A	N/A	N/A	USF2	N/A	N/A	N/A	24194598	JASPAR	hg38	1	chr16	5033948	5033958
OREG1118360	Homo sapiens	N/A	TRANSCRIPTION FACTOR BINDING SITE	N/A	N/A	N/A	USF2	N/A	N/A	N/A	24194598	JASPAR	hg18	-1	chr8	29665900	29665910
OREG1118360	Homo sapiens	N/A	TRANSCRIPTION FACTOR BINDING SITE	N/A	N/A	N/A	USF2	N/A	N/A	N/A	24194598	JASPAR	hg19	-1	chr8	29609981	29609991
OREG1118360	Homo sapiens	N/A	TRANSCRIPTION FACTOR BINDING SITE	N/A	N/A	N/A	USF2	N/A	N/A	N/A	24194598	JASPAR	hg38	-1	chr8	29752465	29752475
OREG1118361	Homo sapiens	N/A	TRANSCRIPTION FACTOR BINDING SITE	N/A	N/A	N/A	USF2	N/A	N/A	N/A	24194598	JASPAR	hg18	-1	chr1	240220095	240220105
OREG1118361	Homo sapiens	N/A	TRANSCRIPTION FACTOR BINDING SITE	N/A	N/A	N/A	USF2	N/A	N/A	N/A	24194598	JASPAR	hg19	-1	chr1	242153472	242153482
OREG1118361	Homo sapiens	N/A	TRANSCRIPTION FACTOR BINDING SITE	N/A	N/A	N/A	USF2	N/A	N/A	N/A	24194598	JASPAR	hg38	-1	chr1	241990170	241990180
OREG1118362	Homo sapiens	N/A	TRANSCRIPTION FACTOR BINDING SITE	N/A	N/A	N/A	USF2	N/A	N/A	N/A	24194598	JASPAR	hg18	1	chr7	27162817	27162827
OREG1118362	Homo sapiens	N/A	TRANSCRIPTION FACTOR BINDING SITE	N/A	N/A	N/A	USF2	N/A	N/A	N/A	24194598	JASPAR	hg19	1	chr7	27196292	27196302
OREG1118362	Homo sapiens	N/A	TRANSCRIPTION FACTOR BINDING SITE	N/A	N/A	N/A	USF2	N/A	N/A	N/A	24194598	JASPAR	hg38	1	chr7	27156673	27156683
OREG1118363	Homo sapiens	N/A	TRANSCRIPTION FACTOR BINDING SITE	N/A	N/A	N/A	USF2	N/A	N/A	N/A	24194598	JASPAR	hg18	-1	chr7	27162828	27162838
OREG1118363	Homo sapiens	N/A	TRANSCRIPTION FACTOR BINDING SITE	N/A	N/A	N/A	USF2	N/A	N/A	N/A	24194598	JASPAR	hg19	-1	chr7	27196303	27196313
OREG1118363	Homo sapiens	N/A	TRANSCRIPTION FACTOR BINDING SITE	N/A	N/A	N/A	USF2	N/A	N/A	N/A	24194598	JASPAR	hg38	-1	chr7	27156684	27156694
OREG1118364	Homo sapiens	N/A	TRANSCRIPTION FACTOR BINDING SITE	N/A	N/A	N/A	USF2	N/A	N/A	N/A	24194598	JASPAR	hg18	1	chr10	64562846	64562856
OREG1118364	Homo sapiens	N/A	TRANSCRIPTION FACTOR BINDING SITE	N/A	N/A	N/A	USF2	N/A	N/A	N/A	24194598	JASPAR	hg19	1	chr10	64892840	64892850
OREG1118364	Homo sapiens	N/A	TRANSCRIPTION FACTOR BINDING SITE	N/A	N/A	N/A	USF2	N/A	N/A	N/A	24194598	JASPAR	hg38	1	chr10	63133080	63133090
OREG1118365	Homo sapiens	N/A	TRANSCRIPTION FACTOR BINDING SITE	N/A	N/A	N/A	USF2	N/A	N/A	N/A	24194598	JASPAR	hg18	1	chr11	118443681	118443691
OREG1118365	Homo sapiens	N/A	TRANSCRIPTION FACTOR BINDING SITE	N/A	N/A	N/A	USF2	N/A	N/A	N/A	24194598	JASPAR	hg19	1	chr11	118938471	118938481
OREG1118365	Homo sapiens	N/A	TRANSCRIPTION FACTOR BINDING SITE	N/A	N/A	N/A	USF2	N/A	N/A	N/A	24194598	JASPAR	hg38	1	chr11	119067760	119067770
OREG1118366	Homo sapiens	N/A	TRANSCRIPTION FACTOR BINDING SITE	N/A	N/A	N/A	USF2	N/A	N/A	N/A	24194598	JASPAR	hg18	-1	chr11	118443702	118443712
OREG1118366	Homo sapiens	N/A	TRANSCRIPTION FACTOR BINDING SITE	N/A	N/A	N/A	USF2	N/A	N/A	N/A	24194598	JASPAR	hg19	-1	chr11	118938492	118938502
OREG1118366	Homo sapiens	N/A	TRANSCRIPTION FACTOR BINDING SITE	N/A	N/A	N/A	USF2	N/A	N/A	N/A	24194598	JASPAR	hg38	-1	chr11	119067781	119067791
OREG1118367	Homo sapiens	N/A	TRANSCRIPTION FACTOR BINDING SITE	N/A	N/A	N/A	USF2	N/A	N/A	N/A	24194598	JASPAR	hg18	1	chr1	22650882	22650892
OREG1118367	Homo sapiens	N/A	TRANSCRIPTION FACTOR BINDING SITE	N/A	N/A	N/A	USF2	N/A	N/A	N/A	24194598	JASPAR	hg19	1	chr1	22778295	22778305
OREG1118367	Homo sapiens	N/A	TRANSCRIPTION FACTOR BINDING SITE	N/A	N/A	N/A	USF2	N/A	N/A	N/A	24194598	JASPAR	hg38	1	chr1	22451802	22451812
OREG1118368	Homo sapiens	N/A	TRANSCRIPTION FACTOR BINDING SITE	N/A	N/A	N/A	USF2	N/A	N/A	N/A	24194598	JASPAR	hg18	-1	chr2	29192946	29192956
OREG1118368	Homo sapiens	N/A	TRANSCRIPTION FACTOR BINDING SITE	N/A	N/A	N/A	USF2	N/A	N/A	N/A	24194598	JASPAR	hg19	-1	chr2	29339442	29339452
OREG1118368	Homo sapiens	N/A	TRANSCRIPTION FACTOR BINDING SITE	N/A	N/A	N/A	USF2	N/A	N/A	N/A	24194598	JASPAR	hg38	-1	chr2	29116576	29116586
OREG1118369	Homo sapiens	N/A	TRANSCRIPTION FACTOR BINDING SITE	N/A	N/A	N/A	USF2	N/A	N/A	N/A	24194598	JASPAR	hg18	1	chr14	92675603	92675613
OREG1118369	Homo sapiens	N/A	TRANSCRIPTION FACTOR BINDING SITE	N/A	N/A	N/A	USF2	N/A	N/A	N/A	24194598	JASPAR	hg19	1	chr14	93605850	93605860
OREG1118369	Homo sapiens	N/A	TRANSCRIPTION FACTOR BINDING SITE	N/A	N/A	N/A	USF2	N/A	N/A	N/A	24194598	JASPAR	hg38	1	chr14	93139505	93139515
OREG1118370	Homo sapiens	N/A	TRANSCRIPTION FACTOR BINDING SITE	N/A	N/A	N/A	USF2	N/A	N/A	N/A	24194598	JASPAR	hg18	-1	chr19	11407147	11407157
OREG1118370	Homo sapiens	N/A	TRANSCRIPTION FACTOR BINDING SITE	N/A	N/A	N/A	USF2	N/A	N/A	N/A	24194598	JASPAR	hg19	-1	chr19	11546147	11546157
OREG1118370	Homo sapiens	N/A	TRANSCRIPTION FACTOR BINDING SITE	N/A	N/A	N/A	USF2	N/A	N/A	N/A	24194598	JASPAR	hg38	-1	chr19	11435326	11435336
OREG1118371	Homo sapiens	N/A	TRANSCRIPTION FACTOR BINDING SITE	N/A	N/A	N/A	USF2	N/A	N/A	N/A	24194598	JASPAR	hg18	-1	chr1	153175639	153175649
OREG1118371	Homo sapiens	N/A	TRANSCRIPTION FACTOR BINDING SITE	N/A	N/A	N/A	USF2	N/A	N/A	N/A	24194598	JASPAR	hg19	-1	chr1	154909015	154909025
OREG1118371	Homo sapiens	N/A	TRANSCRIPTION FACTOR BINDING SITE	N/A	N/A	N/A	USF2	N/A	N/A	N/A	24194598	JASPAR	hg38	-1	chr1	154936539	154936549
OREG1118372	Homo sapiens	N/A	TRANSCRIPTION FACTOR BINDING SITE	N/A	N/A	N/A	USF2	N/A	N/A	N/A	24194598	JASPAR	hg18	1	chr15	63068903	63068913
OREG1118372	Homo sapiens	N/A	TRANSCRIPTION FACTOR BINDING SITE	N/A	N/A	N/A	USF2	N/A	N/A	N/A	24194598	JASPAR	hg19	1	chr15	65281850	65281860
OREG1118372	Homo sapiens	N/A	TRANSCRIPTION FACTOR BINDING SITE	N/A	N/A	N/A	USF2	N/A	N/A	N/A	24194598	JASPAR	hg38	1	chr15	64989512	64989522
OREG1118373	Homo sapiens	N/A	TRANSCRIPTION FACTOR BINDING SITE	N/A	N/A	N/A	USF2	N/A	N/A	N/A	24194598	JASPAR	hg18	-1	chr15	63068922	63068932
OREG1118373	Homo sapiens	N/A	TRANSCRIPTION FACTOR BINDING SITE	N/A	N/A	N/A	USF2	N/A	N/A	N/A	24194598	JASPAR	hg19	-1	chr15	65281869	65281879
OREG1118373	Homo sapiens	N/A	TRANSCRIPTION FACTOR BINDING SITE	N/A	N/A	N/A	USF2	N/A	N/A	N/A	24194598	JASPAR	hg38	-1	chr15	64989531	64989541
OREG1118374	Homo sapiens	N/A	TRANSCRIPTION FACTOR BINDING SITE	N/A	N/A	N/A	USF2	N/A	N/A	N/A	24194598	JASPAR	hg18	1	chr15	39741406	39741416
OREG1118374	Homo sapiens	N/A	TRANSCRIPTION FACTOR BINDING SITE	N/A	N/A	N/A	USF2	N/A	N/A	N/A	24194598	JASPAR	hg19	1	chr15	41954114	41954124
OREG1118374	Homo sapiens	N/A	TRANSCRIPTION FACTOR BINDING SITE	N/A	N/A	N/A	USF2	N/A	N/A	N/A	24194598	JASPAR	hg38	1	chr15	41661916	41661926
OREG1118375	Homo sapiens	N/A	TRANSCRIPTION FACTOR BINDING SITE	N/A	N/A	N/A	USF2	N/A	N/A	N/A	24194598	JASPAR	hg18	-1	chr1	154741578	154741588
OREG1118375	Homo sapiens	N/A	TRANSCRIPTION FACTOR BINDING SITE	N/A	N/A	N/A	USF2	N/A	N/A	N/A	24194598	JASPAR	hg19	-1	chr1	156474954	156474964
OREG1118375	Homo sapiens	N/A	TRANSCRIPTION FACTOR BINDING SITE	N/A	N/A	N/A	USF2	N/A	N/A	N/A	24194598	JASPAR	hg38	-1	chr1	156505162	156505172
OREG1118376	Homo sapiens	N/A	TRANSCRIPTION FACTOR BINDING SITE	N/A	N/A	N/A	USF2	N/A	N/A	N/A	24194598	JASPAR	hg18	1	chr18	27777112	27777122
OREG1118376	Homo sapiens	N/A	TRANSCRIPTION FACTOR BINDING SITE	N/A	N/A	N/A	USF2	N/A	N/A	N/A	24194598	JASPAR	hg19	1	chr18	29523114	29523124
OREG1118376	Homo sapiens	N/A	TRANSCRIPTION FACTOR BINDING SITE	N/A	N/A	N/A	USF2	N/A	N/A	N/A	24194598	JASPAR	hg38	1	chr18	31943151	31943161
OREG1118377	Homo sapiens	N/A	TRANSCRIPTION FACTOR BINDING SITE	N/A	N/A	N/A	USF2	N/A	N/A	N/A	24194598	JASPAR	hg18	-1	chr7	38915313	38915323
OREG1118377	Homo sapiens	N/A	TRANSCRIPTION FACTOR BINDING SITE	N/A	N/A	N/A	USF2	N/A	N/A	N/A	24194598	JASPAR	hg19	-1	chr7	38948788	38948798
OREG1118377	Homo sapiens	N/A	TRANSCRIPTION FACTOR BINDING SITE	N/A	N/A	N/A	USF2	N/A	N/A	N/A	24194598	JASPAR	hg38	-1	chr7	38909188	38909198
OREG1118378	Homo sapiens	N/A	TRANSCRIPTION FACTOR BINDING SITE	N/A	N/A	N/A	USF2	N/A	N/A	N/A	24194598	JASPAR	hg18	-1	chr11	118497318	118497328
OREG1118378	Homo sapiens	N/A	TRANSCRIPTION FACTOR BINDING SITE	N/A	N/A	N/A	USF2	N/A	N/A	N/A	24194598	JASPAR	hg19	-1	chr11	118992108	118992118
OREG1118378	Homo sapiens	N/A	TRANSCRIPTION FACTOR BINDING SITE	N/A	N/A	N/A	USF2	N/A	N/A	N/A	24194598	JASPAR	hg38	-1	chr11	119121398	119121408
OREG1118379	Homo sapiens	N/A	TRANSCRIPTION FACTOR BINDING SITE	N/A	N/A	N/A	USF2	N/A	N/A	N/A	24194598	JASPAR	hg18	1	chr12	94860959	94860969
OREG1118379	Homo sapiens	N/A	TRANSCRIPTION FACTOR BINDING SITE	N/A	N/A	N/A	USF2	N/A	N/A	N/A	24194598	JASPAR	hg19	1	chr12	96336828	96336838
OREG1118379	Homo sapiens	N/A	TRANSCRIPTION FACTOR BINDING SITE	N/A	N/A	N/A	USF2	N/A	N/A	N/A	24194598	JASPAR	hg38	1	chr12	95943050	95943060
OREG1118380	Homo sapiens	N/A	TRANSCRIPTION FACTOR BINDING SITE	N/A	N/A	N/A	USF2	N/A	N/A	N/A	24194598	JASPAR	hg18	1	chrX	100490658	100490668
OREG1118380	Homo sapiens	N/A	TRANSCRIPTION FACTOR BINDING SITE	N/A	N/A	N/A	USF2	N/A	N/A	N/A	24194598	JASPAR	hg19	1	chrX	100604002	100604012
OREG1118380	Homo sapiens	N/A	TRANSCRIPTION FACTOR BINDING SITE	N/A	N/A	N/A	USF2	N/A	N/A	N/A	24194598	JASPAR	hg38	1	chrX	101349014	101349024
OREG1118381	Homo sapiens	N/A	TRANSCRIPTION FACTOR BINDING SITE	N/A	N/A	N/A	USF2	N/A	N/A	N/A	24194598	JASPAR	hg18	-1	chr17	40332581	40332591
OREG1118381	Homo sapiens	N/A	TRANSCRIPTION FACTOR BINDING SITE	N/A	N/A	N/A	USF2	N/A	N/A	N/A	24194598	JASPAR	hg19	-1	chr17	42977055	42977065
OREG1118381	Homo sapiens	N/A	TRANSCRIPTION FACTOR BINDING SITE	N/A	N/A	N/A	USF2	N/A	N/A	N/A	24194598	JASPAR	hg38	-1	chr17	44899687	44899697
OREG1118382	Homo sapiens	N/A	TRANSCRIPTION FACTOR BINDING SITE	N/A	N/A	N/A	USF2	N/A	N/A	N/A	24194598	JASPAR	hg18	1	chr7	99584461	99584471
OREG1118382	Homo sapiens	N/A	TRANSCRIPTION FACTOR BINDING SITE	N/A	N/A	N/A	USF2	N/A	N/A	N/A	24194598	JASPAR	hg19	1	chr7	99746525	99746535
OREG1118382	Homo sapiens	N/A	TRANSCRIPTION FACTOR BINDING SITE	N/A	N/A	N/A	USF2	N/A	N/A	N/A	24194598	JASPAR	hg38	1	chr7	100148902	100148912
OREG1118383	Homo sapiens	N/A	TRANSCRIPTION FACTOR BINDING SITE	N/A	N/A	N/A	USF2	N/A	N/A	N/A	24194598	JASPAR	hg18	-1	chr2	68910086	68910096
OREG1118383	Homo sapiens	N/A	TRANSCRIPTION FACTOR BINDING SITE	N/A	N/A	N/A	USF2	N/A	N/A	N/A	24194598	JASPAR	hg19	-1	chr2	69056582	69056592
OREG1118383	Homo sapiens	N/A	TRANSCRIPTION FACTOR BINDING SITE	N/A	N/A	N/A	USF2	N/A	N/A	N/A	24194598	JASPAR	hg38	-1	chr2	68829450	68829460
OREG1118384	Homo sapiens	N/A	TRANSCRIPTION FACTOR BINDING SITE	N/A	N/A	N/A	USF2	N/A	N/A	N/A	24194598	JASPAR	hg18	-1	chr1	15169396	15169406
OREG1118384	Homo sapiens	N/A	TRANSCRIPTION FACTOR BINDING SITE	N/A	N/A	N/A	USF2	N/A	N/A	N/A	24194598	JASPAR	hg19	-1	chr1	15296809	15296819
OREG1118384	Homo sapiens	N/A	TRANSCRIPTION FACTOR BINDING SITE	N/A	N/A	N/A	USF2	N/A	N/A	N/A	24194598	JASPAR	hg38	-1	chr1	14970313	14970323
OREG1118385	Homo sapiens	N/A	TRANSCRIPTION FACTOR BINDING SITE	N/A	N/A	N/A	USF2	N/A	N/A	N/A	24194598	JASPAR	hg18	-1	chr1	15169416	15169426
OREG1118385	Homo sapiens	N/A	TRANSCRIPTION FACTOR BINDING SITE	N/A	N/A	N/A	USF2	N/A	N/A	N/A	24194598	JASPAR	hg19	-1	chr1	15296829	15296839
OREG1118385	Homo sapiens	N/A	TRANSCRIPTION FACTOR BINDING SITE	N/A	N/A	N/A	USF2	N/A	N/A	N/A	24194598	JASPAR	hg38	-1	chr1	14970333	14970343
OREG1118386	Homo sapiens	N/A	TRANSCRIPTION FACTOR BINDING SITE	N/A	N/A	N/A	USF2	N/A	N/A	N/A	24194598	JASPAR	hg18	1	chr16	67082689	67082699
OREG1118386	Homo sapiens	N/A	TRANSCRIPTION FACTOR BINDING SITE	N/A	N/A	N/A	USF2	N/A	N/A	N/A	24194598	JASPAR	hg19	1	chr16	68525188	68525198
OREG1118386	Homo sapiens	N/A	TRANSCRIPTION FACTOR BINDING SITE	N/A	N/A	N/A	USF2	N/A	N/A	N/A	24194598	JASPAR	hg38	1	chr16	68491285	68491295
OREG1118387	Homo sapiens	N/A	TRANSCRIPTION FACTOR BINDING SITE	N/A	N/A	N/A	USF2	N/A	N/A	N/A	24194598	JASPAR	hg18	1	chr5	71710662	71710672
OREG1118387	Homo sapiens	N/A	TRANSCRIPTION FACTOR BINDING SITE	N/A	N/A	N/A	USF2	N/A	N/A	N/A	24194598	JASPAR	hg19	1	chr5	71674906	71674916
OREG1118387	Homo sapiens	N/A	TRANSCRIPTION FACTOR BINDING SITE	N/A	N/A	N/A	USF2	N/A	N/A	N/A	24194598	JASPAR	hg38	1	chr5	72379079	72379089
OREG1118388	Homo sapiens	N/A	TRANSCRIPTION FACTOR BINDING SITE	N/A	N/A	N/A	USF2	N/A	N/A	N/A	24194598	JASPAR	hg18	-1	chr5	71710710	71710720
OREG1118388	Homo sapiens	N/A	TRANSCRIPTION FACTOR BINDING SITE	N/A	N/A	N/A	USF2	N/A	N/A	N/A	24194598	JASPAR	hg19	-1	chr5	71674954	71674964
OREG1118388	Homo sapiens	N/A	TRANSCRIPTION FACTOR BINDING SITE	N/A	N/A	N/A	USF2	N/A	N/A	N/A	24194598	JASPAR	hg38	-1	chr5	72379127	72379137
OREG1118389	Homo sapiens	N/A	TRANSCRIPTION FACTOR BINDING SITE	N/A	N/A	N/A	USF2	N/A	N/A	N/A	24194598	JASPAR	hg18	1	chr10	112054747	112054757
OREG1118389	Homo sapiens	N/A	TRANSCRIPTION FACTOR BINDING SITE	N/A	N/A	N/A	USF2	N/A	N/A	N/A	24194598	JASPAR	hg19	1	chr10	112064757	112064767
OREG1118389	Homo sapiens	N/A	TRANSCRIPTION FACTOR BINDING SITE	N/A	N/A	N/A	USF2	N/A	N/A	N/A	24194598	JASPAR	hg38	1	chr10	110304999	110305009
OREG1118390	Homo sapiens	N/A	TRANSCRIPTION FACTOR BINDING SITE	N/A	N/A	N/A	USF2	N/A	N/A	N/A	24194598	JASPAR	hg18	1	chr4	152901603	152901613
OREG1118390	Homo sapiens	N/A	TRANSCRIPTION FACTOR BINDING SITE	N/A	N/A	N/A	USF2	N/A	N/A	N/A	24194598	JASPAR	hg19	1	chr4	152682153	152682163
OREG1118390	Homo sapiens	N/A	TRANSCRIPTION FACTOR BINDING SITE	N/A	N/A	N/A	USF2	N/A	N/A	N/A	24194598	JASPAR	hg38	1	chr4	151761001	151761011
OREG1118391	Homo sapiens	N/A	TRANSCRIPTION FACTOR BINDING SITE	N/A	N/A	N/A	USF2	N/A	N/A	N/A	24194598	JASPAR	hg18	1	chrX	62697674	62697684
OREG1118391	Homo sapiens	N/A	TRANSCRIPTION FACTOR BINDING SITE	N/A	N/A	N/A	USF2	N/A	N/A	N/A	24194598	JASPAR	hg19	1	chrX	62780949	62780959
OREG1118391	Homo sapiens	N/A	TRANSCRIPTION FACTOR BINDING SITE	N/A	N/A	N/A	USF2	N/A	N/A	N/A	24194598	JASPAR	hg38	1	chrX	63561069	63561079
OREG1118392	Homo sapiens	N/A	TRANSCRIPTION FACTOR BINDING SITE	N/A	N/A	N/A	USF2	N/A	N/A	N/A	24194598	JASPAR	hg18	1	chr15	74984803	74984813
OREG1118392	Homo sapiens	N/A	TRANSCRIPTION FACTOR BINDING SITE	N/A	N/A	N/A	USF2	N/A	N/A	N/A	24194598	JASPAR	hg19	1	chr15	77197748	77197758
OREG1118392	Homo sapiens	N/A	TRANSCRIPTION FACTOR BINDING SITE	N/A	N/A	N/A	USF2	N/A	N/A	N/A	24194598	JASPAR	hg38	1	chr15	76905407	76905417
OREG1118393	Homo sapiens	N/A	TRANSCRIPTION FACTOR BINDING SITE	N/A	N/A	N/A	USF2	N/A	N/A	N/A	24194598	JASPAR	hg18	1	chr1	43767686	43767696
OREG1118393	Homo sapiens	N/A	TRANSCRIPTION FACTOR BINDING SITE	N/A	N/A	N/A	USF2	N/A	N/A	N/A	24194598	JASPAR	hg19	1	chr1	43995099	43995109
OREG1118393	Homo sapiens	N/A	TRANSCRIPTION FACTOR BINDING SITE	N/A	N/A	N/A	USF2	N/A	N/A	N/A	24194598	JASPAR	hg38	1	chr1	43529428	43529438
OREG1118394	Homo sapiens	N/A	TRANSCRIPTION FACTOR BINDING SITE	N/A	N/A	N/A	USF2	N/A	N/A	N/A	24194598	JASPAR	hg18	1	chr2	224719046	224719056
OREG1118394	Homo sapiens	N/A	TRANSCRIPTION FACTOR BINDING SITE	N/A	N/A	N/A	USF2	N/A	N/A	N/A	24194598	JASPAR	hg19	1	chr2	225010802	225010812
OREG1118394	Homo sapiens	N/A	TRANSCRIPTION FACTOR BINDING SITE	N/A	N/A	N/A	USF2	N/A	N/A	N/A	24194598	JASPAR	hg38	1	chr2	224146085	224146095
OREG1118395	Homo sapiens	N/A	TRANSCRIPTION FACTOR BINDING SITE	N/A	N/A	N/A	USF2	N/A	N/A	N/A	24194598	JASPAR	hg18	-1	chr1	176331267	176331277
OREG1118395	Homo sapiens	N/A	TRANSCRIPTION FACTOR BINDING SITE	N/A	N/A	N/A	USF2	N/A	N/A	N/A	24194598	JASPAR	hg19	-1	chr1	178064644	178064654
OREG1118395	Homo sapiens	N/A	TRANSCRIPTION FACTOR BINDING SITE	N/A	N/A	N/A	USF2	N/A	N/A	N/A	24194598	JASPAR	hg38	-1	chr1	178095509	178095519
OREG1118396	Homo sapiens	N/A	TRANSCRIPTION FACTOR BINDING SITE	N/A	N/A	N/A	USF2	N/A	N/A	N/A	24194598	JASPAR	hg18	-1	chr22	29150222	29150232
OREG1118396	Homo sapiens	N/A	TRANSCRIPTION FACTOR BINDING SITE	N/A	N/A	N/A	USF2	N/A	N/A	N/A	24194598	JASPAR	hg19	-1	chr22	30820222	30820232
OREG1118396	Homo sapiens	N/A	TRANSCRIPTION FACTOR BINDING SITE	N/A	N/A	N/A	USF2	N/A	N/A	N/A	24194598	JASPAR	hg38	-1	chr22	30424234	30424244
OREG1118397	Homo sapiens	N/A	TRANSCRIPTION FACTOR BINDING SITE	N/A	N/A	N/A	USF2	N/A	N/A	N/A	24194598	JASPAR	hg18	1	chr11	7551687	7551697
OREG1118397	Homo sapiens	N/A	TRANSCRIPTION FACTOR BINDING SITE	N/A	N/A	N/A	USF2	N/A	N/A	N/A	24194598	JASPAR	hg19	1	chr11	7595111	7595121
OREG1118397	Homo sapiens	N/A	TRANSCRIPTION FACTOR BINDING SITE	N/A	N/A	N/A	USF2	N/A	N/A	N/A	24194598	JASPAR	hg38	1	chr11	7573880	7573890
OREG1118398	Homo sapiens	N/A	TRANSCRIPTION FACTOR BINDING SITE	N/A	N/A	N/A	USF2	N/A	N/A	N/A	24194598	JASPAR	hg18	1	chr4	76658646	76658656
OREG1118398	Homo sapiens	N/A	TRANSCRIPTION FACTOR BINDING SITE	N/A	N/A	N/A	USF2	N/A	N/A	N/A	24194598	JASPAR	hg19	1	chr4	76439622	76439632
OREG1118398	Homo sapiens	N/A	TRANSCRIPTION FACTOR BINDING SITE	N/A	N/A	N/A	USF2	N/A	N/A	N/A	24194598	JASPAR	hg38	1	chr4	75514412	75514422
OREG1118399	Homo sapiens	N/A	TRANSCRIPTION FACTOR BINDING SITE	N/A	N/A	N/A	USF2	N/A	N/A	N/A	24194598	JASPAR	hg18	-1	chr19	1804561	1804571
OREG1118399	Homo sapiens	N/A	TRANSCRIPTION FACTOR BINDING SITE	N/A	N/A	N/A	USF2	N/A	N/A	N/A	24194598	JASPAR	hg19	-1	chr19	1853561	1853571
OREG1118399	Homo sapiens	N/A	TRANSCRIPTION FACTOR BINDING SITE	N/A	N/A	N/A	USF2	N/A	N/A	N/A	24194598	JASPAR	hg38	-1	chr19	1853562	1853572
OREG1118400	Homo sapiens	N/A	TRANSCRIPTION FACTOR BINDING SITE	N/A	N/A	N/A	USF2	N/A	N/A	N/A	24194598	JASPAR	hg18	1	chr10	74055877	74055887
OREG1118400	Homo sapiens	N/A	TRANSCRIPTION FACTOR BINDING SITE	N/A	N/A	N/A	USF2	N/A	N/A	N/A	24194598	JASPAR	hg19	1	chr10	74385871	74385881
OREG1118400	Homo sapiens	N/A	TRANSCRIPTION FACTOR BINDING SITE	N/A	N/A	N/A	USF2	N/A	N/A	N/A	24194598	JASPAR	hg38	1	chr10	72626113	72626123
OREG1118401	Homo sapiens	N/A	TRANSCRIPTION FACTOR BINDING SITE	N/A	N/A	N/A	USF2	N/A	N/A	N/A	24194598	JASPAR	hg18	1	chr8	43031764	43031774
OREG1118401	Homo sapiens	N/A	TRANSCRIPTION FACTOR BINDING SITE	N/A	N/A	N/A	USF2	N/A	N/A	N/A	24194598	JASPAR	hg19	1	chr8	42912607	42912617
OREG1118401	Homo sapiens	N/A	TRANSCRIPTION FACTOR BINDING SITE	N/A	N/A	N/A	USF2	N/A	N/A	N/A	24194598	JASPAR	hg38	1	chr8	43057464	43057474
OREG1118402	Homo sapiens	N/A	TRANSCRIPTION FACTOR BINDING SITE	N/A	N/A	N/A	USF2	N/A	N/A	N/A	24194598	JASPAR	hg18	-1	chr4	101090759	101090769
OREG1118402	Homo sapiens	N/A	TRANSCRIPTION FACTOR BINDING SITE	N/A	N/A	N/A	USF2	N/A	N/A	N/A	24194598	JASPAR	hg19	-1	chr4	100871736	100871746
OREG1118402	Homo sapiens	N/A	TRANSCRIPTION FACTOR BINDING SITE	N/A	N/A	N/A	USF2	N/A	N/A	N/A	24194598	JASPAR	hg38	-1	chr4	99950579	99950589
OREG1118403	Homo sapiens	N/A	TRANSCRIPTION FACTOR BINDING SITE	N/A	N/A	N/A	USF2	N/A	N/A	N/A	24194598	JASPAR	hg18	-1	chr14	90766685	90766695
OREG1118403	Homo sapiens	N/A	TRANSCRIPTION FACTOR BINDING SITE	N/A	N/A	N/A	USF2	N/A	N/A	N/A	24194598	JASPAR	hg19	-1	chr14	91696932	91696942
OREG1118403	Homo sapiens	N/A	TRANSCRIPTION FACTOR BINDING SITE	N/A	N/A	N/A	USF2	N/A	N/A	N/A	24194598	JASPAR	hg38	-1	chr14	91230588	91230598
OREG1118404	Homo sapiens	N/A	TRANSCRIPTION FACTOR BINDING SITE	N/A	N/A	N/A	USF2	N/A	N/A	N/A	24194598	JASPAR	hg18	1	chr5	133181659	133181669
OREG1118404	Homo sapiens	N/A	TRANSCRIPTION FACTOR BINDING SITE	N/A	N/A	N/A	USF2	N/A	N/A	N/A	24194598	JASPAR	hg19	1	chr5	133153760	133153770
OREG1118404	Homo sapiens	N/A	TRANSCRIPTION FACTOR BINDING SITE	N/A	N/A	N/A	USF2	N/A	N/A	N/A	24194598	JASPAR	hg38	1	chr5	133818069	133818079
OREG1118405	Homo sapiens	N/A	TRANSCRIPTION FACTOR BINDING SITE	N/A	N/A	N/A	USF2	N/A	N/A	N/A	24194598	JASPAR	hg18	-1	chrX	153424420	153424430
OREG1118405	Homo sapiens	N/A	TRANSCRIPTION FACTOR BINDING SITE	N/A	N/A	N/A	USF2	N/A	N/A	N/A	24194598	JASPAR	hg19	-1	chrX	153771226	153771236
OREG1118405	Homo sapiens	N/A	TRANSCRIPTION FACTOR BINDING SITE	N/A	N/A	N/A	USF2	N/A	N/A	N/A	24194598	JASPAR	hg38	-1	chrX	154543011	154543021
OREG1118406	Homo sapiens	N/A	TRANSCRIPTION FACTOR BINDING SITE	N/A	N/A	N/A	USF2	N/A	N/A	N/A	24194598	JASPAR	hg18	-1	chr16	67435748	67435758
OREG1118406	Homo sapiens	N/A	TRANSCRIPTION FACTOR BINDING SITE	N/A	N/A	N/A	USF2	N/A	N/A	N/A	24194598	JASPAR	hg19	-1	chr16	68878247	68878257
OREG1118406	Homo sapiens	N/A	TRANSCRIPTION FACTOR BINDING SITE	N/A	N/A	N/A	USF2	N/A	N/A	N/A	24194598	JASPAR	hg38	-1	chr16	68844344	68844354
OREG1118407	Homo sapiens	N/A	TRANSCRIPTION FACTOR BINDING SITE	N/A	N/A	N/A	USF2	N/A	N/A	N/A	24194598	JASPAR	hg18	-1	chr10	104391891	104391901
OREG1118407	Homo sapiens	N/A	TRANSCRIPTION FACTOR BINDING SITE	N/A	N/A	N/A	USF2	N/A	N/A	N/A	24194598	JASPAR	hg19	-1	chr10	104401901	104401911
OREG1118407	Homo sapiens	N/A	TRANSCRIPTION FACTOR BINDING SITE	N/A	N/A	N/A	USF2	N/A	N/A	N/A	24194598	JASPAR	hg38	-1	chr10	102642144	102642154
OREG1118408	Homo sapiens	N/A	TRANSCRIPTION FACTOR BINDING SITE	N/A	N/A	N/A	USF2	N/A	N/A	N/A	24194598	JASPAR	hg18	-1	chr20	23290506	23290516
OREG1118408	Homo sapiens	N/A	TRANSCRIPTION FACTOR BINDING SITE	N/A	N/A	N/A	USF2	N/A	N/A	N/A	24194598	JASPAR	hg19	-1	chr20	23342506	23342516
OREG1118408	Homo sapiens	N/A	TRANSCRIPTION FACTOR BINDING SITE	N/A	N/A	N/A	USF2	N/A	N/A	N/A	24194598	JASPAR	hg38	-1	chr20	23361869	23361879
OREG1118409	Homo sapiens	N/A	TRANSCRIPTION FACTOR BINDING SITE	N/A	N/A	N/A	USF2	N/A	N/A	N/A	24194598	JASPAR	hg18	1	chr19	10720663	10720673
OREG1118409	Homo sapiens	N/A	TRANSCRIPTION FACTOR BINDING SITE	N/A	N/A	N/A	USF2	N/A	N/A	N/A	24194598	JASPAR	hg19	1	chr19	10859663	10859673
OREG1118409	Homo sapiens	N/A	TRANSCRIPTION FACTOR BINDING SITE	N/A	N/A	N/A	USF2	N/A	N/A	N/A	24194598	JASPAR	hg38	1	chr19	10748987	10748997
OREG1118410	Homo sapiens	N/A	TRANSCRIPTION FACTOR BINDING SITE	N/A	N/A	N/A	USF2	N/A	N/A	N/A	24194598	JASPAR	hg18	1	chr2	85818359	85818369
OREG1118410	Homo sapiens	N/A	TRANSCRIPTION FACTOR BINDING SITE	N/A	N/A	N/A	USF2	N/A	N/A	N/A	24194598	JASPAR	hg19	1	chr2	85964848	85964858
OREG1118410	Homo sapiens	N/A	TRANSCRIPTION FACTOR BINDING SITE	N/A	N/A	N/A	USF2	N/A	N/A	N/A	24194598	JASPAR	hg38	1	chr2	85737725	85737735
OREG1118411	Homo sapiens	N/A	TRANSCRIPTION FACTOR BINDING SITE	N/A	N/A	N/A	USF2	N/A	N/A	N/A	24194598	JASPAR	hg18	-1	chr8	23007853	23007863
OREG1118411	Homo sapiens	N/A	TRANSCRIPTION FACTOR BINDING SITE	N/A	N/A	N/A	USF2	N/A	N/A	N/A	24194598	JASPAR	hg19	-1	chr8	22951908	22951918
OREG1118411	Homo sapiens	N/A	TRANSCRIPTION FACTOR BINDING SITE	N/A	N/A	N/A	USF2	N/A	N/A	N/A	24194598	JASPAR	hg38	-1	chr8	23094395	23094405
OREG1118412	Homo sapiens	N/A	TRANSCRIPTION FACTOR BINDING SITE	N/A	N/A	N/A	USF2	N/A	N/A	N/A	24194598	JASPAR	hg18	-1	chr8	41689810	41689820
OREG1118412	Homo sapiens	N/A	TRANSCRIPTION FACTOR BINDING SITE	N/A	N/A	N/A	USF2	N/A	N/A	N/A	24194598	JASPAR	hg19	-1	chr8	41570653	41570663
OREG1118412	Homo sapiens	N/A	TRANSCRIPTION FACTOR BINDING SITE	N/A	N/A	N/A	USF2	N/A	N/A	N/A	24194598	JASPAR	hg38	-1	chr8	41713135	41713145
OREG1118413	Homo sapiens	N/A	TRANSCRIPTION FACTOR BINDING SITE	N/A	N/A	N/A	USF2	N/A	N/A	N/A	24194598	JASPAR	hg18	-1	chr8	41689861	41689871
OREG1118413	Homo sapiens	N/A	TRANSCRIPTION FACTOR BINDING SITE	N/A	N/A	N/A	USF2	N/A	N/A	N/A	24194598	JASPAR	hg19	-1	chr8	41570704	41570714
OREG1118413	Homo sapiens	N/A	TRANSCRIPTION FACTOR BINDING SITE	N/A	N/A	N/A	USF2	N/A	N/A	N/A	24194598	JASPAR	hg38	-1	chr8	41713186	41713196
OREG1118414	Homo sapiens	N/A	TRANSCRIPTION FACTOR BINDING SITE	N/A	N/A	N/A	USF2	N/A	N/A	N/A	24194598	JASPAR	hg18	-1	chr5	60636675	60636685
OREG1118414	Homo sapiens	N/A	TRANSCRIPTION FACTOR BINDING SITE	N/A	N/A	N/A	USF2	N/A	N/A	N/A	24194598	JASPAR	hg19	-1	chr5	60600918	60600928
OREG1118414	Homo sapiens	N/A	TRANSCRIPTION FACTOR BINDING SITE	N/A	N/A	N/A	USF2	N/A	N/A	N/A	24194598	JASPAR	hg38	-1	chr5	61305091	61305101
OREG1118415	Homo sapiens	N/A	TRANSCRIPTION FACTOR BINDING SITE	N/A	N/A	N/A	USF2	N/A	N/A	N/A	24194598	JASPAR	hg18	1	chr2	172675912	172675922
OREG1118415	Homo sapiens	N/A	TRANSCRIPTION FACTOR BINDING SITE	N/A	N/A	N/A	USF2	N/A	N/A	N/A	24194598	JASPAR	hg19	1	chr2	172967666	172967676
OREG1118415	Homo sapiens	N/A	TRANSCRIPTION FACTOR BINDING SITE	N/A	N/A	N/A	USF2	N/A	N/A	N/A	24194598	JASPAR	hg38	1	chr2	172102938	172102948
OREG1118416	Homo sapiens	N/A	TRANSCRIPTION FACTOR BINDING SITE	N/A	N/A	N/A	USF2	N/A	N/A	N/A	24194598	JASPAR	hg18	1	chr2	118477508	118477518
OREG1118416	Homo sapiens	N/A	TRANSCRIPTION FACTOR BINDING SITE	N/A	N/A	N/A	USF2	N/A	N/A	N/A	24194598	JASPAR	hg19	1	chr2	118761038	118761048
OREG1118416	Homo sapiens	N/A	TRANSCRIPTION FACTOR BINDING SITE	N/A	N/A	N/A	USF2	N/A	N/A	N/A	24194598	JASPAR	hg38	1	chr2	118003462	118003472
OREG1118417	Homo sapiens	N/A	TRANSCRIPTION FACTOR BINDING SITE	N/A	N/A	N/A	USF2	N/A	N/A	N/A	24194598	JASPAR	hg18	-1	chr12	25736884	25736894
OREG1118417	Homo sapiens	N/A	TRANSCRIPTION FACTOR BINDING SITE	N/A	N/A	N/A	USF2	N/A	N/A	N/A	24194598	JASPAR	hg19	-1	chr12	25845617	25845627
OREG1118417	Homo sapiens	N/A	TRANSCRIPTION FACTOR BINDING SITE	N/A	N/A	N/A	USF2	N/A	N/A	N/A	24194598	JASPAR	hg38	-1	chr12	25692683	25692693
OREG1118418	Homo sapiens	N/A	TRANSCRIPTION FACTOR BINDING SITE	N/A	N/A	N/A	USF2	N/A	N/A	N/A	24194598	JASPAR	hg18	1	chr20	300802	300812
OREG1118418	Homo sapiens	N/A	TRANSCRIPTION FACTOR BINDING SITE	N/A	N/A	N/A	USF2	N/A	N/A	N/A	24194598	JASPAR	hg19	1	chr20	352802	352812
OREG1118418	Homo sapiens	N/A	TRANSCRIPTION FACTOR BINDING SITE	N/A	N/A	N/A	USF2	N/A	N/A	N/A	24194598	JASPAR	hg38	1	chr20	372158	372168
OREG1118419	Homo sapiens	N/A	TRANSCRIPTION FACTOR BINDING SITE	N/A	N/A	N/A	USF2	N/A	N/A	N/A	24194598	JASPAR	hg18	-1	chr10	93337603	93337613
OREG1118419	Homo sapiens	N/A	TRANSCRIPTION FACTOR BINDING SITE	N/A	N/A	N/A	USF2	N/A	N/A	N/A	24194598	JASPAR	hg19	-1	chr10	93347623	93347633
OREG1118419	Homo sapiens	N/A	TRANSCRIPTION FACTOR BINDING SITE	N/A	N/A	N/A	USF2	N/A	N/A	N/A	24194598	JASPAR	hg38	-1	chr10	91587866	91587876
OREG1118420	Homo sapiens	N/A	TRANSCRIPTION FACTOR BINDING SITE	N/A	N/A	N/A	USF2	N/A	N/A	N/A	24194598	JASPAR	hg18	-1	chr20	5624906	5624916
OREG1118420	Homo sapiens	N/A	TRANSCRIPTION FACTOR BINDING SITE	N/A	N/A	N/A	USF2	N/A	N/A	N/A	24194598	JASPAR	hg19	-1	chr20	5676906	5676916
OREG1118420	Homo sapiens	N/A	TRANSCRIPTION FACTOR BINDING SITE	N/A	N/A	N/A	USF2	N/A	N/A	N/A	24194598	JASPAR	hg38	-1	chr20	5696260	5696270
OREG1118421	Homo sapiens	N/A	TRANSCRIPTION FACTOR BINDING SITE	N/A	N/A	N/A	USF2	N/A	N/A	N/A	24194598	JASPAR	hg18	-1	chr2	8895199	8895209
OREG1118421	Homo sapiens	N/A	TRANSCRIPTION FACTOR BINDING SITE	N/A	N/A	N/A	USF2	N/A	N/A	N/A	24194598	JASPAR	hg19	-1	chr2	8977748	8977758
OREG1118421	Homo sapiens	N/A	TRANSCRIPTION FACTOR BINDING SITE	N/A	N/A	N/A	USF2	N/A	N/A	N/A	24194598	JASPAR	hg38	-1	chr2	8837618	8837628
OREG1118422	Homo sapiens	N/A	TRANSCRIPTION FACTOR BINDING SITE	N/A	N/A	N/A	USF2	N/A	N/A	N/A	24194598	JASPAR	hg18	-1	chr4	40273877	40273887
OREG1118422	Homo sapiens	N/A	TRANSCRIPTION FACTOR BINDING SITE	N/A	N/A	N/A	USF2	N/A	N/A	N/A	24194598	JASPAR	hg19	-1	chr4	40579120	40579130
OREG1118422	Homo sapiens	N/A	TRANSCRIPTION FACTOR BINDING SITE	N/A	N/A	N/A	USF2	N/A	N/A	N/A	24194598	JASPAR	hg38	-1	chr4	40577103	40577113
OREG1118423	Homo sapiens	N/A	TRANSCRIPTION FACTOR BINDING SITE	N/A	N/A	N/A	USF2	N/A	N/A	N/A	24194598	JASPAR	hg18	-1	chr14	35608357	35608367
OREG1118423	Homo sapiens	N/A	TRANSCRIPTION FACTOR BINDING SITE	N/A	N/A	N/A	USF2	N/A	N/A	N/A	24194598	JASPAR	hg19	-1	chr14	36538606	36538616
OREG1118423	Homo sapiens	N/A	TRANSCRIPTION FACTOR BINDING SITE	N/A	N/A	N/A	USF2	N/A	N/A	N/A	24194598	JASPAR	hg38	-1	chr14	36069400	36069410
OREG1118424	Homo sapiens	N/A	TRANSCRIPTION FACTOR BINDING SITE	N/A	N/A	N/A	USF2	N/A	N/A	N/A	24194598	JASPAR	hg18	1	chr8	126737061	126737071
OREG1118424	Homo sapiens	N/A	TRANSCRIPTION FACTOR BINDING SITE	N/A	N/A	N/A	USF2	N/A	N/A	N/A	24194598	JASPAR	hg19	1	chr8	126667879	126667889
OREG1118424	Homo sapiens	N/A	TRANSCRIPTION FACTOR BINDING SITE	N/A	N/A	N/A	USF2	N/A	N/A	N/A	24194598	JASPAR	hg38	1	chr8	125655635	125655645
OREG1118425	Homo sapiens	N/A	TRANSCRIPTION FACTOR BINDING SITE	N/A	N/A	N/A	USF2	N/A	N/A	N/A	24194598	JASPAR	hg18	1	chr20	43028466	43028476
OREG1118425	Homo sapiens	N/A	TRANSCRIPTION FACTOR BINDING SITE	N/A	N/A	N/A	USF2	N/A	N/A	N/A	24194598	JASPAR	hg19	1	chr20	43595052	43595062
OREG1118425	Homo sapiens	N/A	TRANSCRIPTION FACTOR BINDING SITE	N/A	N/A	N/A	USF2	N/A	N/A	N/A	24194598	JASPAR	hg38	1	chr20	44966411	44966421
OREG1118426	Homo sapiens	N/A	TRANSCRIPTION FACTOR BINDING SITE	N/A	N/A	N/A	USF2	N/A	N/A	N/A	24194598	JASPAR	hg18	1	chr11	73177396	73177406
OREG1118426	Homo sapiens	N/A	TRANSCRIPTION FACTOR BINDING SITE	N/A	N/A	N/A	USF2	N/A	N/A	N/A	24194598	JASPAR	hg19	1	chr11	73499748	73499758
OREG1118426	Homo sapiens	N/A	TRANSCRIPTION FACTOR BINDING SITE	N/A	N/A	N/A	USF2	N/A	N/A	N/A	24194598	JASPAR	hg38	1	chr11	73788703	73788713
OREG1118427	Homo sapiens	N/A	TRANSCRIPTION FACTOR BINDING SITE	N/A	N/A	N/A	USF2	N/A	N/A	N/A	24194598	JASPAR	hg18	1	chr6	138174389	138174399
OREG1118427	Homo sapiens	N/A	TRANSCRIPTION FACTOR BINDING SITE	N/A	N/A	N/A	USF2	N/A	N/A	N/A	24194598	JASPAR	hg19	1	chr6	138132696	138132706
OREG1118427	Homo sapiens	N/A	TRANSCRIPTION FACTOR BINDING SITE	N/A	N/A	N/A	USF2	N/A	N/A	N/A	24194598	JASPAR	hg38	1	chr6	137811559	137811569
OREG1118428	Homo sapiens	N/A	TRANSCRIPTION FACTOR BINDING SITE	N/A	N/A	N/A	USF2	N/A	N/A	N/A	24194598	JASPAR	hg18	-1	chr19	40249686	40249696
OREG1118428	Homo sapiens	N/A	TRANSCRIPTION FACTOR BINDING SITE	N/A	N/A	N/A	USF2	N/A	N/A	N/A	24194598	JASPAR	hg19	-1	chr19	35557846	35557856
OREG1118428	Homo sapiens	N/A	TRANSCRIPTION FACTOR BINDING SITE	N/A	N/A	N/A	USF2	N/A	N/A	N/A	24194598	JASPAR	hg38	-1	chr19	35066942	35066952
OREG1118429	Homo sapiens	N/A	TRANSCRIPTION FACTOR BINDING SITE	N/A	N/A	N/A	USF2	N/A	N/A	N/A	24194598	JASPAR	hg18	-1	chr15	80341694	80341704
OREG1118429	Homo sapiens	N/A	TRANSCRIPTION FACTOR BINDING SITE	N/A	N/A	N/A	USF2	N/A	N/A	N/A	24194598	JASPAR	hg19	-1	chr15	82554639	82554649
OREG1118429	Homo sapiens	N/A	TRANSCRIPTION FACTOR BINDING SITE	N/A	N/A	N/A	USF2	N/A	N/A	N/A	24194598	JASPAR	hg38	-1	chr15	82262298	82262308
OREG1118430	Homo sapiens	N/A	TRANSCRIPTION FACTOR BINDING SITE	N/A	N/A	N/A	USF2	N/A	N/A	N/A	24194598	JASPAR	hg18	1	chr18	58535832	58535842
OREG1118430	Homo sapiens	N/A	TRANSCRIPTION FACTOR BINDING SITE	N/A	N/A	N/A	USF2	N/A	N/A	N/A	24194598	JASPAR	hg19	1	chr18	60384852	60384862
OREG1118430	Homo sapiens	N/A	TRANSCRIPTION FACTOR BINDING SITE	N/A	N/A	N/A	USF2	N/A	N/A	N/A	24194598	JASPAR	hg38	1	chr18	62717619	62717629
OREG1118431	Homo sapiens	N/A	TRANSCRIPTION FACTOR BINDING SITE	N/A	N/A	N/A	USF2	N/A	N/A	N/A	24194598	JASPAR	hg18	1	chrX	119577904	119577914
OREG1118431	Homo sapiens	N/A	TRANSCRIPTION FACTOR BINDING SITE	N/A	N/A	N/A	USF2	N/A	N/A	N/A	24194598	JASPAR	hg19	1	chrX	119693876	119693886
OREG1118431	Homo sapiens	N/A	TRANSCRIPTION FACTOR BINDING SITE	N/A	N/A	N/A	USF2	N/A	N/A	N/A	24194598	JASPAR	hg38	1	chrX	120560021	120560031
OREG1118432	Homo sapiens	N/A	TRANSCRIPTION FACTOR BINDING SITE	N/A	N/A	N/A	USF2	N/A	N/A	N/A	24194598	JASPAR	hg18	-1	chr3	49735889	49735899
OREG1118432	Homo sapiens	N/A	TRANSCRIPTION FACTOR BINDING SITE	N/A	N/A	N/A	USF2	N/A	N/A	N/A	24194598	JASPAR	hg19	-1	chr3	49760885	49760895
OREG1118432	Homo sapiens	N/A	TRANSCRIPTION FACTOR BINDING SITE	N/A	N/A	N/A	USF2	N/A	N/A	N/A	24194598	JASPAR	hg38	-1	chr3	49723452	49723462
OREG1118433	Homo sapiens	N/A	TRANSCRIPTION FACTOR BINDING SITE	N/A	N/A	N/A	USF2	N/A	N/A	N/A	24194598	JASPAR	hg18	-1	chr7	101564591	101564601
OREG1118433	Homo sapiens	N/A	TRANSCRIPTION FACTOR BINDING SITE	N/A	N/A	N/A	USF2	N/A	N/A	N/A	24194598	JASPAR	hg19	-1	chr7	101777871	101777881
OREG1118433	Homo sapiens	N/A	TRANSCRIPTION FACTOR BINDING SITE	N/A	N/A	N/A	USF2	N/A	N/A	N/A	24194598	JASPAR	hg38	-1	chr7	102134591	102134601
OREG1118434	Homo sapiens	N/A	TRANSCRIPTION FACTOR BINDING SITE	N/A	N/A	N/A	USF2	N/A	N/A	N/A	24194598	JASPAR	hg18	1	chr3	10222488	10222498
OREG1118434	Homo sapiens	N/A	TRANSCRIPTION FACTOR BINDING SITE	N/A	N/A	N/A	USF2	N/A	N/A	N/A	24194598	JASPAR	hg19	1	chr3	10247488	10247498
OREG1118434	Homo sapiens	N/A	TRANSCRIPTION FACTOR BINDING SITE	N/A	N/A	N/A	USF2	N/A	N/A	N/A	24194598	JASPAR	hg38	1	chr3	10205804	10205814
OREG1118435	Homo sapiens	N/A	TRANSCRIPTION FACTOR BINDING SITE	N/A	N/A	N/A	USF2	N/A	N/A	N/A	24194598	JASPAR	hg18	-1	chr16	23068293	23068303
OREG1118435	Homo sapiens	N/A	TRANSCRIPTION FACTOR BINDING SITE	N/A	N/A	N/A	USF2	N/A	N/A	N/A	24194598	JASPAR	hg19	-1	chr16	23160792	23160802
OREG1118435	Homo sapiens	N/A	TRANSCRIPTION FACTOR BINDING SITE	N/A	N/A	N/A	USF2	N/A	N/A	N/A	24194598	JASPAR	hg38	-1	chr16	23149471	23149481
OREG1118436	Homo sapiens	N/A	TRANSCRIPTION FACTOR BINDING SITE	N/A	N/A	N/A	USF2	N/A	N/A	N/A	24194598	JASPAR	hg18	-1	chr9	132607458	132607468
OREG1118436	Homo sapiens	N/A	TRANSCRIPTION FACTOR BINDING SITE	N/A	N/A	N/A	USF2	N/A	N/A	N/A	24194598	JASPAR	hg19	-1	chr9	133617637	133617647
OREG1118436	Homo sapiens	N/A	TRANSCRIPTION FACTOR BINDING SITE	N/A	N/A	N/A	USF2	N/A	N/A	N/A	24194598	JASPAR	hg38	-1	chr9	130742250	130742260
OREG1118437	Homo sapiens	N/A	TRANSCRIPTION FACTOR BINDING SITE	N/A	N/A	N/A	USF2	N/A	N/A	N/A	24194598	JASPAR	hg18	-1	chr14	91516476	91516486
OREG1118437	Homo sapiens	N/A	TRANSCRIPTION FACTOR BINDING SITE	N/A	N/A	N/A	USF2	N/A	N/A	N/A	24194598	JASPAR	hg19	-1	chr14	92446723	92446733
OREG1118437	Homo sapiens	N/A	TRANSCRIPTION FACTOR BINDING SITE	N/A	N/A	N/A	USF2	N/A	N/A	N/A	24194598	JASPAR	hg38	-1	chr14	91980379	91980389
OREG1118438	Homo sapiens	N/A	TRANSCRIPTION FACTOR BINDING SITE	N/A	N/A	N/A	USF2	N/A	N/A	N/A	24194598	JASPAR	hg18	1	chr19	38551142	38551152
OREG1118438	Homo sapiens	N/A	TRANSCRIPTION FACTOR BINDING SITE	N/A	N/A	N/A	USF2	N/A	N/A	N/A	24194598	JASPAR	hg19	1	chr19	33859302	33859312
OREG1118438	Homo sapiens	N/A	TRANSCRIPTION FACTOR BINDING SITE	N/A	N/A	N/A	USF2	N/A	N/A	N/A	24194598	JASPAR	hg38	1	chr19	33368396	33368406
OREG1118439	Homo sapiens	N/A	TRANSCRIPTION FACTOR BINDING SITE	N/A	N/A	N/A	USF2	N/A	N/A	N/A	24194598	JASPAR	hg18	1	chr1	22142155	22142165
OREG1118439	Homo sapiens	N/A	TRANSCRIPTION FACTOR BINDING SITE	N/A	N/A	N/A	USF2	N/A	N/A	N/A	24194598	JASPAR	hg19	1	chr1	22269568	22269578
OREG1118439	Homo sapiens	N/A	TRANSCRIPTION FACTOR BINDING SITE	N/A	N/A	N/A	USF2	N/A	N/A	N/A	24194598	JASPAR	hg38	1	chr1	21943075	21943085
OREG1118440	Homo sapiens	N/A	TRANSCRIPTION FACTOR BINDING SITE	N/A	N/A	N/A	USF2	N/A	N/A	N/A	24194598	JASPAR	hg18	1	chr4	104009890	104009900
OREG1118440	Homo sapiens	N/A	TRANSCRIPTION FACTOR BINDING SITE	N/A	N/A	N/A	USF2	N/A	N/A	N/A	24194598	JASPAR	hg19	1	chr4	103790449	103790459
OREG1118440	Homo sapiens	N/A	TRANSCRIPTION FACTOR BINDING SITE	N/A	N/A	N/A	USF2	N/A	N/A	N/A	24194598	JASPAR	hg38	1	chr4	102869292	102869302
OREG1118441	Homo sapiens	N/A	TRANSCRIPTION FACTOR BINDING SITE	N/A	N/A	N/A	USF2	N/A	N/A	N/A	24194598	JASPAR	hg18	-1	chr18	20435768	20435778
OREG1118441	Homo sapiens	N/A	TRANSCRIPTION FACTOR BINDING SITE	N/A	N/A	N/A	USF2	N/A	N/A	N/A	24194598	JASPAR	hg19	-1	chr18	22181770	22181780
OREG1118441	Homo sapiens	N/A	TRANSCRIPTION FACTOR BINDING SITE	N/A	N/A	N/A	USF2	N/A	N/A	N/A	24194598	JASPAR	hg38	-1	chr18	24601806	24601816
OREG1118442	Homo sapiens	N/A	TRANSCRIPTION FACTOR BINDING SITE	N/A	N/A	N/A	USF2	N/A	N/A	N/A	24194598	JASPAR	hg18	1	chrX	152021548	152021558
OREG1118442	Homo sapiens	N/A	TRANSCRIPTION FACTOR BINDING SITE	N/A	N/A	N/A	USF2	N/A	N/A	N/A	24194598	JASPAR	hg19	1	chrX	152368354	152368364
OREG1118442	Homo sapiens	N/A	TRANSCRIPTION FACTOR BINDING SITE	N/A	N/A	N/A	USF2	N/A	N/A	N/A	24194598	JASPAR	hg38	1	chrX	153102528	153102538
OREG1118443	Homo sapiens	N/A	TRANSCRIPTION FACTOR BINDING SITE	N/A	N/A	N/A	USF2	N/A	N/A	N/A	24194598	JASPAR	hg18	-1	chr14	69089856	69089866
OREG1118443	Homo sapiens	N/A	TRANSCRIPTION FACTOR BINDING SITE	N/A	N/A	N/A	USF2	N/A	N/A	N/A	24194598	JASPAR	hg19	-1	chr14	70020103	70020113
OREG1118443	Homo sapiens	N/A	TRANSCRIPTION FACTOR BINDING SITE	N/A	N/A	N/A	USF2	N/A	N/A	N/A	24194598	JASPAR	hg38	-1	chr14	69553386	69553396
OREG1118444	Homo sapiens	N/A	TRANSCRIPTION FACTOR BINDING SITE	N/A	N/A	N/A	USF2	N/A	N/A	N/A	24194598	JASPAR	hg18	1	chr10	93382846	93382856
OREG1118444	Homo sapiens	N/A	TRANSCRIPTION FACTOR BINDING SITE	N/A	N/A	N/A	USF2	N/A	N/A	N/A	24194598	JASPAR	hg19	1	chr10	93392866	93392876
OREG1118444	Homo sapiens	N/A	TRANSCRIPTION FACTOR BINDING SITE	N/A	N/A	N/A	USF2	N/A	N/A	N/A	24194598	JASPAR	hg38	1	chr10	91633109	91633119
OREG1118445	Homo sapiens	N/A	TRANSCRIPTION FACTOR BINDING SITE	N/A	N/A	N/A	USF2	N/A	N/A	N/A	24194598	JASPAR	hg18	1	chr1	12078801	12078811
OREG1118445	Homo sapiens	N/A	TRANSCRIPTION FACTOR BINDING SITE	N/A	N/A	N/A	USF2	N/A	N/A	N/A	24194598	JASPAR	hg19	1	chr1	12156214	12156224
OREG1118445	Homo sapiens	N/A	TRANSCRIPTION FACTOR BINDING SITE	N/A	N/A	N/A	USF2	N/A	N/A	N/A	24194598	JASPAR	hg38	1	chr1	12096157	12096167
OREG1118446	Homo sapiens	N/A	TRANSCRIPTION FACTOR BINDING SITE	N/A	N/A	N/A	USF2	N/A	N/A	N/A	24194598	JASPAR	hg18	-1	chr7	46462592	46462602
OREG1118446	Homo sapiens	N/A	TRANSCRIPTION FACTOR BINDING SITE	N/A	N/A	N/A	USF2	N/A	N/A	N/A	24194598	JASPAR	hg19	-1	chr7	46496067	46496077
OREG1118446	Homo sapiens	N/A	TRANSCRIPTION FACTOR BINDING SITE	N/A	N/A	N/A	USF2	N/A	N/A	N/A	24194598	JASPAR	hg38	-1	chr7	46456469	46456479
OREG1118447	Homo sapiens	N/A	TRANSCRIPTION FACTOR BINDING SITE	N/A	N/A	N/A	USF2	N/A	N/A	N/A	24194598	JASPAR	hg18	-1	chr17	17245686	17245696
OREG1118447	Homo sapiens	N/A	TRANSCRIPTION FACTOR BINDING SITE	N/A	N/A	N/A	USF2	N/A	N/A	N/A	24194598	JASPAR	hg19	-1	chr17	17304961	17304971
OREG1118447	Homo sapiens	N/A	TRANSCRIPTION FACTOR BINDING SITE	N/A	N/A	N/A	USF2	N/A	N/A	N/A	24194598	JASPAR	hg38	-1	chr17	17401647	17401657
OREG1118448	Homo sapiens	N/A	TRANSCRIPTION FACTOR BINDING SITE	N/A	N/A	N/A	USF2	N/A	N/A	N/A	24194598	JASPAR	hg18	-1	chr12	8742614	8742624
OREG1118448	Homo sapiens	N/A	TRANSCRIPTION FACTOR BINDING SITE	N/A	N/A	N/A	USF2	N/A	N/A	N/A	24194598	JASPAR	hg19	-1	chr12	8851347	8851357
OREG1118448	Homo sapiens	N/A	TRANSCRIPTION FACTOR BINDING SITE	N/A	N/A	N/A	USF2	N/A	N/A	N/A	24194598	JASPAR	hg38	-1	chr12	8698751	8698761
OREG1118449	Homo sapiens	N/A	TRANSCRIPTION FACTOR BINDING SITE	N/A	N/A	N/A	USF2	N/A	N/A	N/A	24194598	JASPAR	hg18	-1	chr5	122138643	122138653
OREG1118449	Homo sapiens	N/A	TRANSCRIPTION FACTOR BINDING SITE	N/A	N/A	N/A	USF2	N/A	N/A	N/A	24194598	JASPAR	hg19	-1	chr5	122110744	122110754
OREG1118449	Homo sapiens	N/A	TRANSCRIPTION FACTOR BINDING SITE	N/A	N/A	N/A	USF2	N/A	N/A	N/A	24194598	JASPAR	hg38	-1	chr5	122775049	122775059
OREG1118450	Homo sapiens	N/A	TRANSCRIPTION FACTOR BINDING SITE	N/A	N/A	N/A	USF2	N/A	N/A	N/A	24194598	JASPAR	hg18	-1	chr2	85579925	85579935
OREG1118450	Homo sapiens	N/A	TRANSCRIPTION FACTOR BINDING SITE	N/A	N/A	N/A	USF2	N/A	N/A	N/A	24194598	JASPAR	hg19	-1	chr2	85726414	85726424
OREG1118450	Homo sapiens	N/A	TRANSCRIPTION FACTOR BINDING SITE	N/A	N/A	N/A	USF2	N/A	N/A	N/A	24194598	JASPAR	hg38	-1	chr2	85499291	85499301
OREG1118451	Homo sapiens	N/A	TRANSCRIPTION FACTOR BINDING SITE	N/A	N/A	N/A	USF2	N/A	N/A	N/A	24194598	JASPAR	hg18	-1	chr16	85983390	85983400
OREG1118451	Homo sapiens	N/A	TRANSCRIPTION FACTOR BINDING SITE	N/A	N/A	N/A	USF2	N/A	N/A	N/A	24194598	JASPAR	hg19	-1	chr16	87425889	87425899
OREG1118451	Homo sapiens	N/A	TRANSCRIPTION FACTOR BINDING SITE	N/A	N/A	N/A	USF2	N/A	N/A	N/A	24194598	JASPAR	hg38	-1	chr16	87392283	87392293
OREG1118452	Homo sapiens	N/A	TRANSCRIPTION FACTOR BINDING SITE	N/A	N/A	N/A	USF2	N/A	N/A	N/A	24194598	JASPAR	hg18	1	chr4	103483118	103483128
OREG1118452	Homo sapiens	N/A	TRANSCRIPTION FACTOR BINDING SITE	N/A	N/A	N/A	USF2	N/A	N/A	N/A	24194598	JASPAR	hg19	1	chr4	103264095	103264105
OREG1118452	Homo sapiens	N/A	TRANSCRIPTION FACTOR BINDING SITE	N/A	N/A	N/A	USF2	N/A	N/A	N/A	24194598	JASPAR	hg38	1	chr4	102342938	102342948
OREG1118453	Homo sapiens	N/A	TRANSCRIPTION FACTOR BINDING SITE	N/A	N/A	N/A	USF2	N/A	N/A	N/A	24194598	JASPAR	hg18	1	chr20	32764733	32764743
OREG1118453	Homo sapiens	N/A	TRANSCRIPTION FACTOR BINDING SITE	N/A	N/A	N/A	USF2	N/A	N/A	N/A	24194598	JASPAR	hg19	1	chr20	33301072	33301082
OREG1118453	Homo sapiens	N/A	TRANSCRIPTION FACTOR BINDING SITE	N/A	N/A	N/A	USF2	N/A	N/A	N/A	24194598	JASPAR	hg38	1	chr20	34713268	34713278
OREG1118454	Homo sapiens	N/A	TRANSCRIPTION FACTOR BINDING SITE	N/A	N/A	N/A	USF2	N/A	N/A	N/A	24194598	JASPAR	hg18	1	chr20	32764780	32764790
OREG1118454	Homo sapiens	N/A	TRANSCRIPTION FACTOR BINDING SITE	N/A	N/A	N/A	USF2	N/A	N/A	N/A	24194598	JASPAR	hg19	1	chr20	33301119	33301129
OREG1118454	Homo sapiens	N/A	TRANSCRIPTION FACTOR BINDING SITE	N/A	N/A	N/A	USF2	N/A	N/A	N/A	24194598	JASPAR	hg38	1	chr20	34713315	34713325
OREG1118455	Homo sapiens	N/A	TRANSCRIPTION FACTOR BINDING SITE	N/A	N/A	N/A	USF2	N/A	N/A	N/A	24194598	JASPAR	hg18	1	chr22	15686355	15686365
OREG1118455	Homo sapiens	N/A	TRANSCRIPTION FACTOR BINDING SITE	N/A	N/A	N/A	USF2	N/A	N/A	N/A	24194598	JASPAR	hg19	1	chr22	17306355	17306365
OREG1118455	Homo sapiens	N/A	TRANSCRIPTION FACTOR BINDING SITE	N/A	N/A	N/A	USF2	N/A	N/A	N/A	24194598	JASPAR	hg38	1	chr22	16825465	16825475
OREG1118456	Homo sapiens	N/A	TRANSCRIPTION FACTOR BINDING SITE	N/A	N/A	N/A	USF2	N/A	N/A	N/A	24194598	JASPAR	hg18	-1	chr5	36486268	36486278
OREG1118456	Homo sapiens	N/A	TRANSCRIPTION FACTOR BINDING SITE	N/A	N/A	N/A	USF2	N/A	N/A	N/A	24194598	JASPAR	hg19	-1	chr5	36450511	36450521
OREG1118456	Homo sapiens	N/A	TRANSCRIPTION FACTOR BINDING SITE	N/A	N/A	N/A	USF2	N/A	N/A	N/A	24194598	JASPAR	hg38	-1	chr5	36450409	36450419
OREG1118457	Homo sapiens	N/A	TRANSCRIPTION FACTOR BINDING SITE	N/A	N/A	N/A	USF2	N/A	N/A	N/A	24194598	JASPAR	hg18	-1	chr9	129219590	129219600
OREG1118457	Homo sapiens	N/A	TRANSCRIPTION FACTOR BINDING SITE	N/A	N/A	N/A	USF2	N/A	N/A	N/A	24194598	JASPAR	hg19	-1	chr9	130179769	130179779
OREG1118457	Homo sapiens	N/A	TRANSCRIPTION FACTOR BINDING SITE	N/A	N/A	N/A	USF2	N/A	N/A	N/A	24194598	JASPAR	hg38	-1	chr9	127417490	127417500
OREG1118458	Homo sapiens	N/A	TRANSCRIPTION FACTOR BINDING SITE	N/A	N/A	N/A	USF2	N/A	N/A	N/A	24194598	JASPAR	hg18	-1	chr5	31306510	31306520
OREG1118458	Homo sapiens	N/A	TRANSCRIPTION FACTOR BINDING SITE	N/A	N/A	N/A	USF2	N/A	N/A	N/A	24194598	JASPAR	hg19	-1	chr5	31270753	31270763
OREG1118458	Homo sapiens	N/A	TRANSCRIPTION FACTOR BINDING SITE	N/A	N/A	N/A	USF2	N/A	N/A	N/A	24194598	JASPAR	hg38	-1	chr5	31270646	31270656
OREG1118459	Homo sapiens	N/A	TRANSCRIPTION FACTOR BINDING SITE	N/A	N/A	N/A	USF2	N/A	N/A	N/A	24194598	JASPAR	hg18	1	chr8	145663105	145663115
OREG1118459	Homo sapiens	N/A	TRANSCRIPTION FACTOR BINDING SITE	N/A	N/A	N/A	USF2	N/A	N/A	N/A	24194598	JASPAR	hg19	1	chr8	145692297	145692307
OREG1118459	Homo sapiens	N/A	TRANSCRIPTION FACTOR BINDING SITE	N/A	N/A	N/A	USF2	N/A	N/A	N/A	24194598	JASPAR	hg38	1	chr8	144466914	144466924
OREG1118460	Homo sapiens	N/A	TRANSCRIPTION FACTOR BINDING SITE	N/A	N/A	N/A	USF2	N/A	N/A	N/A	24194598	JASPAR	hg18	1	chr7	95686692	95686702
OREG1118460	Homo sapiens	N/A	TRANSCRIPTION FACTOR BINDING SITE	N/A	N/A	N/A	USF2	N/A	N/A	N/A	24194598	JASPAR	hg19	1	chr7	95848756	95848766
OREG1118460	Homo sapiens	N/A	TRANSCRIPTION FACTOR BINDING SITE	N/A	N/A	N/A	USF2	N/A	N/A	N/A	24194598	JASPAR	hg38	1	chr7	96219444	96219454
OREG1118461	Homo sapiens	N/A	TRANSCRIPTION FACTOR BINDING SITE	N/A	N/A	N/A	USF2	N/A	N/A	N/A	24194598	JASPAR	hg18	1	chr9	130164371	130164381
OREG1118461	Homo sapiens	N/A	TRANSCRIPTION FACTOR BINDING SITE	N/A	N/A	N/A	USF2	N/A	N/A	N/A	24194598	JASPAR	hg19	1	chr9	131124550	131124560
OREG1118461	Homo sapiens	N/A	TRANSCRIPTION FACTOR BINDING SITE	N/A	N/A	N/A	USF2	N/A	N/A	N/A	24194598	JASPAR	hg38	1	chr9	128362271	128362281
OREG1118462	Homo sapiens	N/A	TRANSCRIPTION FACTOR BINDING SITE	N/A	N/A	N/A	USF2	N/A	N/A	N/A	24194598	JASPAR	hg18	1	chr1	43463615	43463625
OREG1118462	Homo sapiens	N/A	TRANSCRIPTION FACTOR BINDING SITE	N/A	N/A	N/A	USF2	N/A	N/A	N/A	24194598	JASPAR	hg19	1	chr1	43691028	43691038
OREG1118462	Homo sapiens	N/A	TRANSCRIPTION FACTOR BINDING SITE	N/A	N/A	N/A	USF2	N/A	N/A	N/A	24194598	JASPAR	hg38	1	chr1	43225357	43225367
OREG1118463	Homo sapiens	N/A	TRANSCRIPTION FACTOR BINDING SITE	N/A	N/A	N/A	USF2	N/A	N/A	N/A	24194598	JASPAR	hg18	-1	chr3	153919947	153919957
OREG1118463	Homo sapiens	N/A	TRANSCRIPTION FACTOR BINDING SITE	N/A	N/A	N/A	USF2	N/A	N/A	N/A	24194598	JASPAR	hg19	-1	chr3	152437257	152437267
OREG1118463	Homo sapiens	N/A	TRANSCRIPTION FACTOR BINDING SITE	N/A	N/A	N/A	USF2	N/A	N/A	N/A	24194598	JASPAR	hg38	-1	chr3	152719468	152719478
OREG1118464	Homo sapiens	N/A	TRANSCRIPTION FACTOR BINDING SITE	N/A	N/A	N/A	USF2	N/A	N/A	N/A	24194598	JASPAR	hg18	-1	chr17	71992565	71992575
OREG1118464	Homo sapiens	N/A	TRANSCRIPTION FACTOR BINDING SITE	N/A	N/A	N/A	USF2	N/A	N/A	N/A	24194598	JASPAR	hg19	-1	chr17	74480970	74480980
OREG1118464	Homo sapiens	N/A	TRANSCRIPTION FACTOR BINDING SITE	N/A	N/A	N/A	USF2	N/A	N/A	N/A	24194598	JASPAR	hg38	-1	chr17	76484888	76484898
OREG1118465	Homo sapiens	N/A	TRANSCRIPTION FACTOR BINDING SITE	N/A	N/A	N/A	USF2	N/A	N/A	N/A	24194598	JASPAR	hg18	-1	chr3	33293865	33293875
OREG1118465	Homo sapiens	N/A	TRANSCRIPTION FACTOR BINDING SITE	N/A	N/A	N/A	USF2	N/A	N/A	N/A	24194598	JASPAR	hg19	-1	chr3	33318861	33318871
OREG1118465	Homo sapiens	N/A	TRANSCRIPTION FACTOR BINDING SITE	N/A	N/A	N/A	USF2	N/A	N/A	N/A	24194598	JASPAR	hg38	-1	chr3	33277369	33277379
OREG1118466	Homo sapiens	N/A	TRANSCRIPTION FACTOR BINDING SITE	N/A	N/A	N/A	USF2	N/A	N/A	N/A	24194598	JASPAR	hg18	1	chr1	161027599	161027609
OREG1118466	Homo sapiens	N/A	TRANSCRIPTION FACTOR BINDING SITE	N/A	N/A	N/A	USF2	N/A	N/A	N/A	24194598	JASPAR	hg19	1	chr1	162760975	162760985
OREG1118466	Homo sapiens	N/A	TRANSCRIPTION FACTOR BINDING SITE	N/A	N/A	N/A	USF2	N/A	N/A	N/A	24194598	JASPAR	hg38	1	chr1	162791185	162791195
OREG1118467	Homo sapiens	N/A	TRANSCRIPTION FACTOR BINDING SITE	N/A	N/A	N/A	USF2	N/A	N/A	N/A	24194598	JASPAR	hg18	1	chr17	24489861	24489871
OREG1118467	Homo sapiens	N/A	TRANSCRIPTION FACTOR BINDING SITE	N/A	N/A	N/A	USF2	N/A	N/A	N/A	24194598	JASPAR	hg19	1	chr17	27465735	27465745
OREG1118467	Homo sapiens	N/A	TRANSCRIPTION FACTOR BINDING SITE	N/A	N/A	N/A	USF2	N/A	N/A	N/A	24194598	JASPAR	hg38	1	chr17	29138717	29138727
OREG1118468	Homo sapiens	N/A	TRANSCRIPTION FACTOR BINDING SITE	N/A	N/A	N/A	USF2	N/A	N/A	N/A	24194598	JASPAR	hg18	1	chr8	145659100	145659110
OREG1118468	Homo sapiens	N/A	TRANSCRIPTION FACTOR BINDING SITE	N/A	N/A	N/A	USF2	N/A	N/A	N/A	24194598	JASPAR	hg19	1	chr8	145688292	145688302
OREG1118468	Homo sapiens	N/A	TRANSCRIPTION FACTOR BINDING SITE	N/A	N/A	N/A	USF2	N/A	N/A	N/A	24194598	JASPAR	hg38	1	chr8	144462909	144462919
OREG1118469	Homo sapiens	N/A	TRANSCRIPTION FACTOR BINDING SITE	N/A	N/A	N/A	USF2	N/A	N/A	N/A	24194598	JASPAR	hg18	-1	chr10	35660950	35660960
OREG1118469	Homo sapiens	N/A	TRANSCRIPTION FACTOR BINDING SITE	N/A	N/A	N/A	USF2	N/A	N/A	N/A	24194598	JASPAR	hg19	-1	chr10	35620944	35620954
OREG1118469	Homo sapiens	N/A	TRANSCRIPTION FACTOR BINDING SITE	N/A	N/A	N/A	USF2	N/A	N/A	N/A	24194598	JASPAR	hg38	-1	chr10	35332016	35332026
OREG1118470	Homo sapiens	N/A	TRANSCRIPTION FACTOR BINDING SITE	N/A	N/A	N/A	USF2	N/A	N/A	N/A	24194598	JASPAR	hg18	-1	chr7	99981379	99981389
OREG1118470	Homo sapiens	N/A	TRANSCRIPTION FACTOR BINDING SITE	N/A	N/A	N/A	USF2	N/A	N/A	N/A	24194598	JASPAR	hg19	-1	chr7	100143443	100143453
OREG1118470	Homo sapiens	N/A	TRANSCRIPTION FACTOR BINDING SITE	N/A	N/A	N/A	USF2	N/A	N/A	N/A	24194598	JASPAR	hg38	-1	chr7	100545820	100545830
OREG1118471	Homo sapiens	N/A	TRANSCRIPTION FACTOR BINDING SITE	N/A	N/A	N/A	USF2	N/A	N/A	N/A	24194598	JASPAR	hg18	1	chr1	55204401	55204411
OREG1118471	Homo sapiens	N/A	TRANSCRIPTION FACTOR BINDING SITE	N/A	N/A	N/A	USF2	N/A	N/A	N/A	24194598	JASPAR	hg19	1	chr1	55431813	55431823
OREG1118471	Homo sapiens	N/A	TRANSCRIPTION FACTOR BINDING SITE	N/A	N/A	N/A	USF2	N/A	N/A	N/A	24194598	JASPAR	hg38	1	chr1	54966140	54966150
OREG1118472	Homo sapiens	N/A	TRANSCRIPTION FACTOR BINDING SITE	N/A	N/A	N/A	USF2	N/A	N/A	N/A	24194598	JASPAR	hg18	1	chr4	23821373	23821383
OREG1118472	Homo sapiens	N/A	TRANSCRIPTION FACTOR BINDING SITE	N/A	N/A	N/A	USF2	N/A	N/A	N/A	24194598	JASPAR	hg19	1	chr4	24212275	24212285
OREG1118472	Homo sapiens	N/A	TRANSCRIPTION FACTOR BINDING SITE	N/A	N/A	N/A	USF2	N/A	N/A	N/A	24194598	JASPAR	hg38	1	chr4	24210652	24210662
OREG1118473	Homo sapiens	N/A	TRANSCRIPTION FACTOR BINDING SITE	N/A	N/A	N/A	USF2	N/A	N/A	N/A	24194598	JASPAR	hg18	-1	chr11	3036661	3036671
OREG1118473	Homo sapiens	N/A	TRANSCRIPTION FACTOR BINDING SITE	N/A	N/A	N/A	USF2	N/A	N/A	N/A	24194598	JASPAR	hg19	-1	chr11	3080085	3080095
OREG1118473	Homo sapiens	N/A	TRANSCRIPTION FACTOR BINDING SITE	N/A	N/A	N/A	USF2	N/A	N/A	N/A	24194598	JASPAR	hg38	-1	chr11	3058855	3058865
OREG1118474	Homo sapiens	N/A	TRANSCRIPTION FACTOR BINDING SITE	N/A	N/A	N/A	USF2	N/A	N/A	N/A	24194598	JASPAR	hg18	1	chr19	48047589	48047599
OREG1118474	Homo sapiens	N/A	TRANSCRIPTION FACTOR BINDING SITE	N/A	N/A	N/A	USF2	N/A	N/A	N/A	24194598	JASPAR	hg19	1	chr19	43355749	43355759
OREG1118474	Homo sapiens	N/A	TRANSCRIPTION FACTOR BINDING SITE	N/A	N/A	N/A	USF2	N/A	N/A	N/A	24194598	JASPAR	hg38	1	chr19	42851597	42851607
OREG1118475	Homo sapiens	N/A	TRANSCRIPTION FACTOR BINDING SITE	N/A	N/A	N/A	USF2	N/A	N/A	N/A	24194598	JASPAR	hg18	1	chr20	42180911	42180921
OREG1118475	Homo sapiens	N/A	TRANSCRIPTION FACTOR BINDING SITE	N/A	N/A	N/A	USF2	N/A	N/A	N/A	24194598	JASPAR	hg19	1	chr20	42747497	42747507
OREG1118475	Homo sapiens	N/A	TRANSCRIPTION FACTOR BINDING SITE	N/A	N/A	N/A	USF2	N/A	N/A	N/A	24194598	JASPAR	hg38	1	chr20	44118857	44118867
OREG1118476	Homo sapiens	N/A	TRANSCRIPTION FACTOR BINDING SITE	N/A	N/A	N/A	USF2	N/A	N/A	N/A	24194598	JASPAR	hg18	1	chr7	39740096	39740106
OREG1118476	Homo sapiens	N/A	TRANSCRIPTION FACTOR BINDING SITE	N/A	N/A	N/A	USF2	N/A	N/A	N/A	24194598	JASPAR	hg19	1	chr7	39773571	39773581
OREG1118476	Homo sapiens	N/A	TRANSCRIPTION FACTOR BINDING SITE	N/A	N/A	N/A	USF2	N/A	N/A	N/A	24194598	JASPAR	hg38	1	chr7	39733972	39733982
OREG1118477	Homo sapiens	N/A	TRANSCRIPTION FACTOR BINDING SITE	N/A	N/A	N/A	USF2	N/A	N/A	N/A	24194598	JASPAR	hg18	1	chr8	141310562	141310572
OREG1118477	Homo sapiens	N/A	TRANSCRIPTION FACTOR BINDING SITE	N/A	N/A	N/A	USF2	N/A	N/A	N/A	24194598	JASPAR	hg19	1	chr8	141241380	141241390
OREG1118477	Homo sapiens	N/A	TRANSCRIPTION FACTOR BINDING SITE	N/A	N/A	N/A	USF2	N/A	N/A	N/A	24194598	JASPAR	hg38	1	chr8	140231281	140231291
OREG1118478	Homo sapiens	N/A	TRANSCRIPTION FACTOR BINDING SITE	N/A	N/A	N/A	USF2	N/A	N/A	N/A	24194598	JASPAR	hg18	1	chr14	38971492	38971502
OREG1118478	Homo sapiens	N/A	TRANSCRIPTION FACTOR BINDING SITE	N/A	N/A	N/A	USF2	N/A	N/A	N/A	24194598	JASPAR	hg19	1	chr14	39901741	39901751
OREG1118478	Homo sapiens	N/A	TRANSCRIPTION FACTOR BINDING SITE	N/A	N/A	N/A	USF2	N/A	N/A	N/A	24194598	JASPAR	hg38	1	chr14	39432537	39432547
OREG1118479	Homo sapiens	N/A	TRANSCRIPTION FACTOR BINDING SITE	N/A	N/A	N/A	USF2	N/A	N/A	N/A	24194598	JASPAR	hg18	1	chr1	36639401	36639411
OREG1118479	Homo sapiens	N/A	TRANSCRIPTION FACTOR BINDING SITE	N/A	N/A	N/A	USF2	N/A	N/A	N/A	24194598	JASPAR	hg19	1	chr1	36866814	36866824
OREG1118479	Homo sapiens	N/A	TRANSCRIPTION FACTOR BINDING SITE	N/A	N/A	N/A	USF2	N/A	N/A	N/A	24194598	JASPAR	hg38	1	chr1	36401213	36401223
OREG1118480	Homo sapiens	N/A	TRANSCRIPTION FACTOR BINDING SITE	N/A	N/A	N/A	USF2	N/A	N/A	N/A	24194598	JASPAR	hg18	-1	chr6	23000336	23000346
OREG1118480	Homo sapiens	N/A	TRANSCRIPTION FACTOR BINDING SITE	N/A	N/A	N/A	USF2	N/A	N/A	N/A	24194598	JASPAR	hg19	-1	chr6	22892357	22892367
OREG1118480	Homo sapiens	N/A	TRANSCRIPTION FACTOR BINDING SITE	N/A	N/A	N/A	USF2	N/A	N/A	N/A	24194598	JASPAR	hg38	-1	chr6	22892128	22892138
OREG1118481	Homo sapiens	N/A	TRANSCRIPTION FACTOR BINDING SITE	N/A	N/A	N/A	USF2	N/A	N/A	N/A	24194598	JASPAR	hg18	1	chr8	24328776	24328786
OREG1118481	Homo sapiens	N/A	TRANSCRIPTION FACTOR BINDING SITE	N/A	N/A	N/A	USF2	N/A	N/A	N/A	24194598	JASPAR	hg19	1	chr8	24272831	24272841
OREG1118481	Homo sapiens	N/A	TRANSCRIPTION FACTOR BINDING SITE	N/A	N/A	N/A	USF2	N/A	N/A	N/A	24194598	JASPAR	hg38	1	chr8	24415318	24415328
OREG1118482	Homo sapiens	N/A	TRANSCRIPTION FACTOR BINDING SITE	N/A	N/A	N/A	USF2	N/A	N/A	N/A	24194598	JASPAR	hg18	-1	chr20	49256182	49256192
OREG1118482	Homo sapiens	N/A	TRANSCRIPTION FACTOR BINDING SITE	N/A	N/A	N/A	USF2	N/A	N/A	N/A	24194598	JASPAR	hg19	-1	chr20	49822775	49822785
OREG1118482	Homo sapiens	N/A	TRANSCRIPTION FACTOR BINDING SITE	N/A	N/A	N/A	USF2	N/A	N/A	N/A	24194598	JASPAR	hg38	-1	chr20	51206238	51206248
OREG1118483	Homo sapiens	N/A	TRANSCRIPTION FACTOR BINDING SITE	N/A	N/A	N/A	USF2	N/A	N/A	N/A	24194598	JASPAR	hg18	-1	chr20	49256215	49256225
OREG1118483	Homo sapiens	N/A	TRANSCRIPTION FACTOR BINDING SITE	N/A	N/A	N/A	USF2	N/A	N/A	N/A	24194598	JASPAR	hg19	-1	chr20	49822808	49822818
OREG1118483	Homo sapiens	N/A	TRANSCRIPTION FACTOR BINDING SITE	N/A	N/A	N/A	USF2	N/A	N/A	N/A	24194598	JASPAR	hg38	-1	chr20	51206271	51206281
OREG1118484	Homo sapiens	N/A	TRANSCRIPTION FACTOR BINDING SITE	N/A	N/A	N/A	USF2	N/A	N/A	N/A	24194598	JASPAR	hg18	-1	chr10	112107275	112107285
OREG1118484	Homo sapiens	N/A	TRANSCRIPTION FACTOR BINDING SITE	N/A	N/A	N/A	USF2	N/A	N/A	N/A	24194598	JASPAR	hg19	-1	chr10	112117285	112117295
OREG1118484	Homo sapiens	N/A	TRANSCRIPTION FACTOR BINDING SITE	N/A	N/A	N/A	USF2	N/A	N/A	N/A	24194598	JASPAR	hg38	-1	chr10	110357527	110357537
OREG1118485	Homo sapiens	N/A	TRANSCRIPTION FACTOR BINDING SITE	N/A	N/A	N/A	USF2	N/A	N/A	N/A	24194598	JASPAR	hg18	-1	chr22	39677208	39677218
OREG1118485	Homo sapiens	N/A	TRANSCRIPTION FACTOR BINDING SITE	N/A	N/A	N/A	USF2	N/A	N/A	N/A	24194598	JASPAR	hg19	-1	chr22	41347262	41347272
OREG1118485	Homo sapiens	N/A	TRANSCRIPTION FACTOR BINDING SITE	N/A	N/A	N/A	USF2	N/A	N/A	N/A	24194598	JASPAR	hg38	-1	chr22	40951258	40951268
OREG1118486	Homo sapiens	N/A	TRANSCRIPTION FACTOR BINDING SITE	N/A	N/A	N/A	USF2	N/A	N/A	N/A	24194598	JASPAR	hg18	1	chr1	112083799	112083809
OREG1118486	Homo sapiens	N/A	TRANSCRIPTION FACTOR BINDING SITE	N/A	N/A	N/A	USF2	N/A	N/A	N/A	24194598	JASPAR	hg19	1	chr1	112282276	112282286
OREG1118486	Homo sapiens	N/A	TRANSCRIPTION FACTOR BINDING SITE	N/A	N/A	N/A	USF2	N/A	N/A	N/A	24194598	JASPAR	hg38	1	chr1	111739654	111739664
OREG1118487	Homo sapiens	N/A	TRANSCRIPTION FACTOR BINDING SITE	N/A	N/A	N/A	USF2	N/A	N/A	N/A	24194598	JASPAR	hg18	1	chr1	33283573	33283583
OREG1118487	Homo sapiens	N/A	TRANSCRIPTION FACTOR BINDING SITE	N/A	N/A	N/A	USF2	N/A	N/A	N/A	24194598	JASPAR	hg19	1	chr1	33510986	33510996
OREG1118487	Homo sapiens	N/A	TRANSCRIPTION FACTOR BINDING SITE	N/A	N/A	N/A	USF2	N/A	N/A	N/A	24194598	JASPAR	hg38	1	chr1	33045385	33045395
OREG1118488	Homo sapiens	N/A	TRANSCRIPTION FACTOR BINDING SITE	N/A	N/A	N/A	USF2	N/A	N/A	N/A	24194598	JASPAR	hg18	-1	chr11	67669610	67669620
OREG1118488	Homo sapiens	N/A	TRANSCRIPTION FACTOR BINDING SITE	N/A	N/A	N/A	USF2	N/A	N/A	N/A	24194598	JASPAR	hg19	-1	chr11	67913034	67913044
OREG1118488	Homo sapiens	N/A	TRANSCRIPTION FACTOR BINDING SITE	N/A	N/A	N/A	USF2	N/A	N/A	N/A	24194598	JASPAR	hg38	-1	chr11	68145567	68145577
OREG1118489	Homo sapiens	N/A	TRANSCRIPTION FACTOR BINDING SITE	N/A	N/A	N/A	USF2	N/A	N/A	N/A	24194598	JASPAR	hg18	-1	chr19	44746016	44746026
OREG1118489	Homo sapiens	N/A	TRANSCRIPTION FACTOR BINDING SITE	N/A	N/A	N/A	USF2	N/A	N/A	N/A	24194598	JASPAR	hg19	-1	chr19	40054176	40054186
OREG1118489	Homo sapiens	N/A	TRANSCRIPTION FACTOR BINDING SITE	N/A	N/A	N/A	USF2	N/A	N/A	N/A	24194598	JASPAR	hg38	-1	chr19	39563536	39563546
OREG1118490	Homo sapiens	N/A	TRANSCRIPTION FACTOR BINDING SITE	N/A	N/A	N/A	USF2	N/A	N/A	N/A	24194598	JASPAR	hg18	1	chr17	73825350	73825360
OREG1118490	Homo sapiens	N/A	TRANSCRIPTION FACTOR BINDING SITE	N/A	N/A	N/A	USF2	N/A	N/A	N/A	24194598	JASPAR	hg19	1	chr17	76313755	76313765
OREG1118490	Homo sapiens	N/A	TRANSCRIPTION FACTOR BINDING SITE	N/A	N/A	N/A	USF2	N/A	N/A	N/A	24194598	JASPAR	hg38	1	chr17	78317674	78317684
OREG1118491	Homo sapiens	N/A	TRANSCRIPTION FACTOR BINDING SITE	N/A	N/A	N/A	USF2	N/A	N/A	N/A	24194598	JASPAR	hg18	1	chr9	94283555	94283565
OREG1118491	Homo sapiens	N/A	TRANSCRIPTION FACTOR BINDING SITE	N/A	N/A	N/A	USF2	N/A	N/A	N/A	24194598	JASPAR	hg19	1	chr9	95243734	95243744
OREG1118491	Homo sapiens	N/A	TRANSCRIPTION FACTOR BINDING SITE	N/A	N/A	N/A	USF2	N/A	N/A	N/A	24194598	JASPAR	hg38	1	chr9	92481452	92481462
OREG1118492	Homo sapiens	N/A	TRANSCRIPTION FACTOR BINDING SITE	N/A	N/A	N/A	USF2	N/A	N/A	N/A	24194598	JASPAR	hg18	-1	chr17	6130499	6130509
OREG1118492	Homo sapiens	N/A	TRANSCRIPTION FACTOR BINDING SITE	N/A	N/A	N/A	USF2	N/A	N/A	N/A	24194598	JASPAR	hg19	-1	chr17	6189775	6189785
OREG1118492	Homo sapiens	N/A	TRANSCRIPTION FACTOR BINDING SITE	N/A	N/A	N/A	USF2	N/A	N/A	N/A	24194598	JASPAR	hg38	-1	chr17	6286455	6286465
OREG1118493	Homo sapiens	N/A	TRANSCRIPTION FACTOR BINDING SITE	N/A	N/A	N/A	USF2	N/A	N/A	N/A	24194598	JASPAR	hg18	-1	chr10	112164202	112164212
OREG1118493	Homo sapiens	N/A	TRANSCRIPTION FACTOR BINDING SITE	N/A	N/A	N/A	USF2	N/A	N/A	N/A	24194598	JASPAR	hg19	-1	chr10	112174212	112174222
OREG1118493	Homo sapiens	N/A	TRANSCRIPTION FACTOR BINDING SITE	N/A	N/A	N/A	USF2	N/A	N/A	N/A	24194598	JASPAR	hg38	-1	chr10	110414454	110414464
OREG1118494	Homo sapiens	N/A	TRANSCRIPTION FACTOR BINDING SITE	N/A	N/A	N/A	USF2	N/A	N/A	N/A	24194598	JASPAR	hg18	-1	chr1	26699646	26699656
OREG1118494	Homo sapiens	N/A	TRANSCRIPTION FACTOR BINDING SITE	N/A	N/A	N/A	USF2	N/A	N/A	N/A	24194598	JASPAR	hg19	-1	chr1	26827059	26827069
OREG1118494	Homo sapiens	N/A	TRANSCRIPTION FACTOR BINDING SITE	N/A	N/A	N/A	USF2	N/A	N/A	N/A	24194598	JASPAR	hg38	-1	chr1	26500568	26500578
OREG1118495	Homo sapiens	N/A	TRANSCRIPTION FACTOR BINDING SITE	N/A	N/A	N/A	USF2	N/A	N/A	N/A	24194598	JASPAR	hg18	-1	chr18	20103400	20103410
OREG1118495	Homo sapiens	N/A	TRANSCRIPTION FACTOR BINDING SITE	N/A	N/A	N/A	USF2	N/A	N/A	N/A	24194598	JASPAR	hg19	-1	chr18	21849402	21849412
OREG1118495	Homo sapiens	N/A	TRANSCRIPTION FACTOR BINDING SITE	N/A	N/A	N/A	USF2	N/A	N/A	N/A	24194598	JASPAR	hg38	-1	chr18	24269438	24269448
OREG1118496	Homo sapiens	N/A	TRANSCRIPTION FACTOR BINDING SITE	N/A	N/A	N/A	USF2	N/A	N/A	N/A	24194598	JASPAR	hg18	1	chr5	173005170	173005180
OREG1118496	Homo sapiens	N/A	TRANSCRIPTION FACTOR BINDING SITE	N/A	N/A	N/A	USF2	N/A	N/A	N/A	24194598	JASPAR	hg19	1	chr5	173072564	173072574
OREG1118496	Homo sapiens	N/A	TRANSCRIPTION FACTOR BINDING SITE	N/A	N/A	N/A	USF2	N/A	N/A	N/A	24194598	JASPAR	hg38	1	chr5	173645561	173645571
OREG1118497	Homo sapiens	N/A	TRANSCRIPTION FACTOR BINDING SITE	N/A	N/A	N/A	USF2	N/A	N/A	N/A	24194598	JASPAR	hg18	1	chr5	38832754	38832764
OREG1118497	Homo sapiens	N/A	TRANSCRIPTION FACTOR BINDING SITE	N/A	N/A	N/A	USF2	N/A	N/A	N/A	24194598	JASPAR	hg19	1	chr5	38796997	38797007
OREG1118497	Homo sapiens	N/A	TRANSCRIPTION FACTOR BINDING SITE	N/A	N/A	N/A	USF2	N/A	N/A	N/A	24194598	JASPAR	hg38	1	chr5	38796895	38796905
OREG1118498	Homo sapiens	N/A	TRANSCRIPTION FACTOR BINDING SITE	N/A	N/A	N/A	USF2	N/A	N/A	N/A	24194598	JASPAR	hg18	-1	chr7	65208270	65208280
OREG1118498	Homo sapiens	N/A	TRANSCRIPTION FACTOR BINDING SITE	N/A	N/A	N/A	USF2	N/A	N/A	N/A	24194598	JASPAR	hg19	-1	chr7	65570835	65570845
OREG1118498	Homo sapiens	N/A	TRANSCRIPTION FACTOR BINDING SITE	N/A	N/A	N/A	USF2	N/A	N/A	N/A	24194598	JASPAR	hg38	-1	chr7	66105848	66105858
OREG1118499	Homo sapiens	N/A	TRANSCRIPTION FACTOR BINDING SITE	N/A	N/A	N/A	USF2	N/A	N/A	N/A	24194598	JASPAR	hg18	-1	chr3	127558979	127558989
OREG1118499	Homo sapiens	N/A	TRANSCRIPTION FACTOR BINDING SITE	N/A	N/A	N/A	USF2	N/A	N/A	N/A	24194598	JASPAR	hg19	-1	chr3	126076289	126076299
OREG1118499	Homo sapiens	N/A	TRANSCRIPTION FACTOR BINDING SITE	N/A	N/A	N/A	USF2	N/A	N/A	N/A	24194598	JASPAR	hg38	-1	chr3	126357446	126357456
OREG1118500	Homo sapiens	N/A	TRANSCRIPTION FACTOR BINDING SITE	N/A	N/A	N/A	USF2	N/A	N/A	N/A	24194598	JASPAR	hg18	1	chr6	46099991	46100001
OREG1118500	Homo sapiens	N/A	TRANSCRIPTION FACTOR BINDING SITE	N/A	N/A	N/A	USF2	N/A	N/A	N/A	24194598	JASPAR	hg19	1	chr6	45992032	45992042
OREG1118500	Homo sapiens	N/A	TRANSCRIPTION FACTOR BINDING SITE	N/A	N/A	N/A	USF2	N/A	N/A	N/A	24194598	JASPAR	hg38	1	chr6	46024295	46024305
OREG1118501	Homo sapiens	N/A	TRANSCRIPTION FACTOR BINDING SITE	N/A	N/A	N/A	USF2	N/A	N/A	N/A	24194598	JASPAR	hg18	1	chr6	151688340	151688350
OREG1118501	Homo sapiens	N/A	TRANSCRIPTION FACTOR BINDING SITE	N/A	N/A	N/A	USF2	N/A	N/A	N/A	24194598	JASPAR	hg19	1	chr6	151646647	151646657
OREG1118501	Homo sapiens	N/A	TRANSCRIPTION FACTOR BINDING SITE	N/A	N/A	N/A	USF2	N/A	N/A	N/A	24194598	JASPAR	hg38	1	chr6	151325512	151325522
OREG1118502	Homo sapiens	N/A	TRANSCRIPTION FACTOR BINDING SITE	N/A	N/A	N/A	USF2	N/A	N/A	N/A	24194598	JASPAR	hg18	-1	chr16	24228318	24228328
OREG1118502	Homo sapiens	N/A	TRANSCRIPTION FACTOR BINDING SITE	N/A	N/A	N/A	USF2	N/A	N/A	N/A	24194598	JASPAR	hg19	-1	chr16	24320817	24320827
OREG1118502	Homo sapiens	N/A	TRANSCRIPTION FACTOR BINDING SITE	N/A	N/A	N/A	USF2	N/A	N/A	N/A	24194598	JASPAR	hg38	-1	chr16	24309496	24309506
OREG1118503	Homo sapiens	N/A	TRANSCRIPTION FACTOR BINDING SITE	N/A	N/A	N/A	USF2	N/A	N/A	N/A	24194598	JASPAR	hg18	1	chr1	116987966	116987976
OREG1118503	Homo sapiens	N/A	TRANSCRIPTION FACTOR BINDING SITE	N/A	N/A	N/A	USF2	N/A	N/A	N/A	24194598	JASPAR	hg19	1	chr1	117186443	117186453
OREG1118503	Homo sapiens	N/A	TRANSCRIPTION FACTOR BINDING SITE	N/A	N/A	N/A	USF2	N/A	N/A	N/A	24194598	JASPAR	hg38	1	chr1	116643821	116643831
OREG1118504	Homo sapiens	N/A	TRANSCRIPTION FACTOR BINDING SITE	N/A	N/A	N/A	USF2	N/A	N/A	N/A	24194598	JASPAR	hg18	1	chr8	19114528	19114538
OREG1118504	Homo sapiens	N/A	TRANSCRIPTION FACTOR BINDING SITE	N/A	N/A	N/A	USF2	N/A	N/A	N/A	24194598	JASPAR	hg19	1	chr8	19070248	19070258
OREG1118504	Homo sapiens	N/A	TRANSCRIPTION FACTOR BINDING SITE	N/A	N/A	N/A	USF2	N/A	N/A	N/A	24194598	JASPAR	hg38	1	chr8	19212738	19212748
OREG1118505	Homo sapiens	N/A	TRANSCRIPTION FACTOR BINDING SITE	N/A	N/A	N/A	USF2	N/A	N/A	N/A	24194598	JASPAR	hg18	1	chr20	61583490	61583500
OREG1118505	Homo sapiens	N/A	TRANSCRIPTION FACTOR BINDING SITE	N/A	N/A	N/A	USF2	N/A	N/A	N/A	24194598	JASPAR	hg19	1	chr20	62113046	62113056
OREG1118505	Homo sapiens	N/A	TRANSCRIPTION FACTOR BINDING SITE	N/A	N/A	N/A	USF2	N/A	N/A	N/A	24194598	JASPAR	hg38	1	chr20	63481693	63481703
OREG1118506	Homo sapiens	N/A	TRANSCRIPTION FACTOR BINDING SITE	N/A	N/A	N/A	USF2	N/A	N/A	N/A	24194598	JASPAR	hg18	1	chr20	48237186	48237196
OREG1118506	Homo sapiens	N/A	TRANSCRIPTION FACTOR BINDING SITE	N/A	N/A	N/A	USF2	N/A	N/A	N/A	24194598	JASPAR	hg19	1	chr20	48803779	48803789
OREG1118506	Homo sapiens	N/A	TRANSCRIPTION FACTOR BINDING SITE	N/A	N/A	N/A	USF2	N/A	N/A	N/A	24194598	JASPAR	hg38	1	chr20	50187242	50187252
OREG1118507	Homo sapiens	N/A	TRANSCRIPTION FACTOR BINDING SITE	N/A	N/A	N/A	USF2	N/A	N/A	N/A	24194598	JASPAR	hg18	-1	chr4	8233140	8233150
OREG1118507	Homo sapiens	N/A	TRANSCRIPTION FACTOR BINDING SITE	N/A	N/A	N/A	USF2	N/A	N/A	N/A	24194598	JASPAR	hg19	-1	chr4	8182240	8182250
OREG1118507	Homo sapiens	N/A	TRANSCRIPTION FACTOR BINDING SITE	N/A	N/A	N/A	USF2	N/A	N/A	N/A	24194598	JASPAR	hg38	-1	chr4	8180513	8180523
OREG1118508	Homo sapiens	N/A	TRANSCRIPTION FACTOR BINDING SITE	N/A	N/A	N/A	USF2	N/A	N/A	N/A	24194598	JASPAR	hg18	-1	chr4	8233164	8233174
OREG1118508	Homo sapiens	N/A	TRANSCRIPTION FACTOR BINDING SITE	N/A	N/A	N/A	USF2	N/A	N/A	N/A	24194598	JASPAR	hg19	-1	chr4	8182264	8182274
OREG1118508	Homo sapiens	N/A	TRANSCRIPTION FACTOR BINDING SITE	N/A	N/A	N/A	USF2	N/A	N/A	N/A	24194598	JASPAR	hg38	-1	chr4	8180537	8180547
OREG1118509	Homo sapiens	N/A	TRANSCRIPTION FACTOR BINDING SITE	N/A	N/A	N/A	USF2	N/A	N/A	N/A	24194598	JASPAR	hg18	1	chr9	95091931	95091941
OREG1118509	Homo sapiens	N/A	TRANSCRIPTION FACTOR BINDING SITE	N/A	N/A	N/A	USF2	N/A	N/A	N/A	24194598	JASPAR	hg19	1	chr9	96052110	96052120
OREG1118509	Homo sapiens	N/A	TRANSCRIPTION FACTOR BINDING SITE	N/A	N/A	N/A	USF2	N/A	N/A	N/A	24194598	JASPAR	hg38	1	chr9	93289828	93289838
OREG1118510	Homo sapiens	N/A	TRANSCRIPTION FACTOR BINDING SITE	N/A	N/A	N/A	USF2	N/A	N/A	N/A	24194598	JASPAR	hg18	-1	chr7	95770997	95771007
OREG1118510	Homo sapiens	N/A	TRANSCRIPTION FACTOR BINDING SITE	N/A	N/A	N/A	USF2	N/A	N/A	N/A	24194598	JASPAR	hg19	-1	chr7	95933061	95933071
OREG1118510	Homo sapiens	N/A	TRANSCRIPTION FACTOR BINDING SITE	N/A	N/A	N/A	USF2	N/A	N/A	N/A	24194598	JASPAR	hg38	-1	chr7	96303749	96303759
OREG1118511	Homo sapiens	N/A	TRANSCRIPTION FACTOR BINDING SITE	N/A	N/A	N/A	USF2	N/A	N/A	N/A	24194598	JASPAR	hg18	1	chr20	60314787	60314797
OREG1118511	Homo sapiens	N/A	TRANSCRIPTION FACTOR BINDING SITE	N/A	N/A	N/A	USF2	N/A	N/A	N/A	24194598	JASPAR	hg19	1	chr20	60881392	60881402
OREG1118511	Homo sapiens	N/A	TRANSCRIPTION FACTOR BINDING SITE	N/A	N/A	N/A	USF2	N/A	N/A	N/A	24194598	JASPAR	hg38	1	chr20	62306336	62306346
OREG1118512	Homo sapiens	N/A	TRANSCRIPTION FACTOR BINDING SITE	N/A	N/A	N/A	USF2	N/A	N/A	N/A	24194598	JASPAR	hg18	1	chr3	58013234	58013244
OREG1118512	Homo sapiens	N/A	TRANSCRIPTION FACTOR BINDING SITE	N/A	N/A	N/A	USF2	N/A	N/A	N/A	24194598	JASPAR	hg19	1	chr3	58038194	58038204
OREG1118512	Homo sapiens	N/A	TRANSCRIPTION FACTOR BINDING SITE	N/A	N/A	N/A	USF2	N/A	N/A	N/A	24194598	JASPAR	hg38	1	chr3	58052467	58052477
OREG1118513	Homo sapiens	N/A	TRANSCRIPTION FACTOR BINDING SITE	N/A	N/A	N/A	USF2	N/A	N/A	N/A	24194598	JASPAR	hg18	-1	chr14	99165204	99165214
OREG1118513	Homo sapiens	N/A	TRANSCRIPTION FACTOR BINDING SITE	N/A	N/A	N/A	USF2	N/A	N/A	N/A	24194598	JASPAR	hg19	-1	chr14	100095451	100095461
OREG1118513	Homo sapiens	N/A	TRANSCRIPTION FACTOR BINDING SITE	N/A	N/A	N/A	USF2	N/A	N/A	N/A	24194598	JASPAR	hg38	-1	chr14	99629114	99629124
OREG1118514	Homo sapiens	N/A	TRANSCRIPTION FACTOR BINDING SITE	N/A	N/A	N/A	USF2	N/A	N/A	N/A	24194598	JASPAR	hg18	1	chr9	114953052	114953062
OREG1118514	Homo sapiens	N/A	TRANSCRIPTION FACTOR BINDING SITE	N/A	N/A	N/A	USF2	N/A	N/A	N/A	24194598	JASPAR	hg19	1	chr9	115913231	115913241
OREG1118514	Homo sapiens	N/A	TRANSCRIPTION FACTOR BINDING SITE	N/A	N/A	N/A	USF2	N/A	N/A	N/A	24194598	JASPAR	hg38	1	chr9	113150951	113150961
OREG1118515	Homo sapiens	N/A	TRANSCRIPTION FACTOR BINDING SITE	N/A	N/A	N/A	USF2	N/A	N/A	N/A	24194598	JASPAR	hg18	-1	chr7	1722790	1722800
OREG1118515	Homo sapiens	N/A	TRANSCRIPTION FACTOR BINDING SITE	N/A	N/A	N/A	USF2	N/A	N/A	N/A	24194598	JASPAR	hg19	-1	chr7	1756264	1756274
OREG1118515	Homo sapiens	N/A	TRANSCRIPTION FACTOR BINDING SITE	N/A	N/A	N/A	USF2	N/A	N/A	N/A	24194598	JASPAR	hg38	-1	chr7	1716628	1716638
OREG1118516	Homo sapiens	N/A	TRANSCRIPTION FACTOR BINDING SITE	N/A	N/A	N/A	USF2	N/A	N/A	N/A	24194598	JASPAR	hg18	1	chrX	138859750	138859760
OREG1118516	Homo sapiens	N/A	TRANSCRIPTION FACTOR BINDING SITE	N/A	N/A	N/A	USF2	N/A	N/A	N/A	24194598	JASPAR	hg19	1	chrX	139032084	139032094
OREG1118516	Homo sapiens	N/A	TRANSCRIPTION FACTOR BINDING SITE	N/A	N/A	N/A	USF2	N/A	N/A	N/A	24194598	JASPAR	hg38	1	chrX	139949925	139949935
OREG1118517	Homo sapiens	N/A	TRANSCRIPTION FACTOR BINDING SITE	N/A	N/A	N/A	USF2	N/A	N/A	N/A	24194598	JASPAR	hg18	-1	chr18	41636870	41636880
OREG1118517	Homo sapiens	N/A	TRANSCRIPTION FACTOR BINDING SITE	N/A	N/A	N/A	USF2	N/A	N/A	N/A	24194598	JASPAR	hg19	-1	chr18	43382872	43382882
OREG1118517	Homo sapiens	N/A	TRANSCRIPTION FACTOR BINDING SITE	N/A	N/A	N/A	USF2	N/A	N/A	N/A	24194598	JASPAR	hg38	-1	chr18	45802907	45802917
OREG1118518	Homo sapiens	N/A	TRANSCRIPTION FACTOR BINDING SITE	N/A	N/A	N/A	USF2	N/A	N/A	N/A	24194598	JASPAR	hg18	-1	chr3	30493364	30493374
OREG1118518	Homo sapiens	N/A	TRANSCRIPTION FACTOR BINDING SITE	N/A	N/A	N/A	USF2	N/A	N/A	N/A	24194598	JASPAR	hg19	-1	chr3	30518360	30518370
OREG1118518	Homo sapiens	N/A	TRANSCRIPTION FACTOR BINDING SITE	N/A	N/A	N/A	USF2	N/A	N/A	N/A	24194598	JASPAR	hg38	-1	chr3	30476868	30476878
OREG1118519	Homo sapiens	N/A	TRANSCRIPTION FACTOR BINDING SITE	N/A	N/A	N/A	USF2	N/A	N/A	N/A	24194598	JASPAR	hg18	1	chr16	69080353	69080363
OREG1118519	Homo sapiens	N/A	TRANSCRIPTION FACTOR BINDING SITE	N/A	N/A	N/A	USF2	N/A	N/A	N/A	24194598	JASPAR	hg19	1	chr16	70522852	70522862
OREG1118519	Homo sapiens	N/A	TRANSCRIPTION FACTOR BINDING SITE	N/A	N/A	N/A	USF2	N/A	N/A	N/A	24194598	JASPAR	hg38	1	chr16	70488949	70488959
OREG1118520	Homo sapiens	N/A	TRANSCRIPTION FACTOR BINDING SITE	N/A	N/A	N/A	USF2	N/A	N/A	N/A	24194598	JASPAR	hg18	-1	chr13	72721008	72721018
OREG1118520	Homo sapiens	N/A	TRANSCRIPTION FACTOR BINDING SITE	N/A	N/A	N/A	USF2	N/A	N/A	N/A	24194598	JASPAR	hg19	-1	chr13	73823007	73823017
OREG1118520	Homo sapiens	N/A	TRANSCRIPTION FACTOR BINDING SITE	N/A	N/A	N/A	USF2	N/A	N/A	N/A	24194598	JASPAR	hg38	-1	chr13	73248870	73248880
OREG1118521	Homo sapiens	N/A	TRANSCRIPTION FACTOR BINDING SITE	N/A	N/A	N/A	USF2	N/A	N/A	N/A	24194598	JASPAR	hg18	1	chr8	143593051	143593061
OREG1118521	Homo sapiens	N/A	TRANSCRIPTION FACTOR BINDING SITE	N/A	N/A	N/A	USF2	N/A	N/A	N/A	24194598	JASPAR	hg19	1	chr8	143596049	143596059
OREG1118521	Homo sapiens	N/A	TRANSCRIPTION FACTOR BINDING SITE	N/A	N/A	N/A	USF2	N/A	N/A	N/A	24194598	JASPAR	hg38	1	chr8	142514688	142514698
OREG1118522	Homo sapiens	N/A	TRANSCRIPTION FACTOR BINDING SITE	N/A	N/A	N/A	USF2	N/A	N/A	N/A	24194598	JASPAR	hg18	1	chr1	33299276	33299286
OREG1118522	Homo sapiens	N/A	TRANSCRIPTION FACTOR BINDING SITE	N/A	N/A	N/A	USF2	N/A	N/A	N/A	24194598	JASPAR	hg19	1	chr1	33526689	33526699
OREG1118522	Homo sapiens	N/A	TRANSCRIPTION FACTOR BINDING SITE	N/A	N/A	N/A	USF2	N/A	N/A	N/A	24194598	JASPAR	hg38	1	chr1	33061088	33061098
OREG1118523	Homo sapiens	N/A	TRANSCRIPTION FACTOR BINDING SITE	N/A	N/A	N/A	USF2	N/A	N/A	N/A	24194598	JASPAR	hg18	-1	chr2	71081499	71081509
OREG1118523	Homo sapiens	N/A	TRANSCRIPTION FACTOR BINDING SITE	N/A	N/A	N/A	USF2	N/A	N/A	N/A	24194598	JASPAR	hg19	-1	chr2	71227991	71228001
OREG1118523	Homo sapiens	N/A	TRANSCRIPTION FACTOR BINDING SITE	N/A	N/A	N/A	USF2	N/A	N/A	N/A	24194598	JASPAR	hg38	-1	chr2	71000861	71000871
OREG1118524	Homo sapiens	N/A	TRANSCRIPTION FACTOR BINDING SITE	N/A	N/A	N/A	USF2	N/A	N/A	N/A	24194598	JASPAR	hg18	1	chr16	31788438	31788448
OREG1118524	Homo sapiens	N/A	TRANSCRIPTION FACTOR BINDING SITE	N/A	N/A	N/A	USF2	N/A	N/A	N/A	24194598	JASPAR	hg19	1	chr16	31880937	31880947
OREG1118524	Homo sapiens	N/A	TRANSCRIPTION FACTOR BINDING SITE	N/A	N/A	N/A	USF2	N/A	N/A	N/A	24194598	JASPAR	hg38	1	chr16	31869616	31869626
OREG1118525	Homo sapiens	N/A	TRANSCRIPTION FACTOR BINDING SITE	N/A	N/A	N/A	USF2	N/A	N/A	N/A	24194598	JASPAR	hg18	-1	chr12	106678495	106678505
OREG1118525	Homo sapiens	N/A	TRANSCRIPTION FACTOR BINDING SITE	N/A	N/A	N/A	USF2	N/A	N/A	N/A	24194598	JASPAR	hg19	-1	chr12	108154365	108154375
OREG1118525	Homo sapiens	N/A	TRANSCRIPTION FACTOR BINDING SITE	N/A	N/A	N/A	USF2	N/A	N/A	N/A	24194598	JASPAR	hg38	-1	chr12	107760588	107760598
OREG1118526	Homo sapiens	N/A	TRANSCRIPTION FACTOR BINDING SITE	N/A	N/A	N/A	USF2	N/A	N/A	N/A	24194598	JASPAR	hg18	-1	chr3	1421244	1421254
OREG1118526	Homo sapiens	N/A	TRANSCRIPTION FACTOR BINDING SITE	N/A	N/A	N/A	USF2	N/A	N/A	N/A	24194598	JASPAR	hg19	-1	chr3	1446244	1446254
OREG1118526	Homo sapiens	N/A	TRANSCRIPTION FACTOR BINDING SITE	N/A	N/A	N/A	USF2	N/A	N/A	N/A	24194598	JASPAR	hg38	-1	chr3	1404560	1404570
OREG1118527	Homo sapiens	N/A	TRANSCRIPTION FACTOR BINDING SITE	N/A	N/A	N/A	USF2	N/A	N/A	N/A	24194598	JASPAR	hg18	-1	chr9	132092901	132092911
OREG1118527	Homo sapiens	N/A	TRANSCRIPTION FACTOR BINDING SITE	N/A	N/A	N/A	USF2	N/A	N/A	N/A	24194598	JASPAR	hg19	-1	chr9	133053080	133053090
OREG1118527	Homo sapiens	N/A	TRANSCRIPTION FACTOR BINDING SITE	N/A	N/A	N/A	USF2	N/A	N/A	N/A	24194598	JASPAR	hg38	-1	chr9	130290801	130290811
OREG1118528	Homo sapiens	N/A	TRANSCRIPTION FACTOR BINDING SITE	N/A	N/A	N/A	USF2	N/A	N/A	N/A	24194598	JASPAR	hg18	-1	chr1	116055577	116055587
OREG1118528	Homo sapiens	N/A	TRANSCRIPTION FACTOR BINDING SITE	N/A	N/A	N/A	USF2	N/A	N/A	N/A	24194598	JASPAR	hg19	-1	chr1	116254054	116254064
OREG1118528	Homo sapiens	N/A	TRANSCRIPTION FACTOR BINDING SITE	N/A	N/A	N/A	USF2	N/A	N/A	N/A	24194598	JASPAR	hg38	-1	chr1	115711433	115711443
OREG1118529	Homo sapiens	N/A	TRANSCRIPTION FACTOR BINDING SITE	N/A	N/A	N/A	USF2	N/A	N/A	N/A	24194598	JASPAR	hg18	-1	chr5	9507302	9507312
OREG1118529	Homo sapiens	N/A	TRANSCRIPTION FACTOR BINDING SITE	N/A	N/A	N/A	USF2	N/A	N/A	N/A	24194598	JASPAR	hg19	-1	chr5	9454302	9454312
OREG1118529	Homo sapiens	N/A	TRANSCRIPTION FACTOR BINDING SITE	N/A	N/A	N/A	USF2	N/A	N/A	N/A	24194598	JASPAR	hg38	-1	chr5	9454190	9454200
OREG1118530	Homo sapiens	N/A	TRANSCRIPTION FACTOR BINDING SITE	N/A	N/A	N/A	USF2	N/A	N/A	N/A	24194598	JASPAR	hg18	1	chr17	10718611	10718621
OREG1118530	Homo sapiens	N/A	TRANSCRIPTION FACTOR BINDING SITE	N/A	N/A	N/A	USF2	N/A	N/A	N/A	24194598	JASPAR	hg19	1	chr17	10777886	10777896
OREG1118530	Homo sapiens	N/A	TRANSCRIPTION FACTOR BINDING SITE	N/A	N/A	N/A	USF2	N/A	N/A	N/A	24194598	JASPAR	hg38	1	chr17	10874569	10874579
OREG1118531	Homo sapiens	N/A	TRANSCRIPTION FACTOR BINDING SITE	N/A	N/A	N/A	USF2	N/A	N/A	N/A	24194598	JASPAR	hg18	-1	chr15	96958084	96958094
OREG1118531	Homo sapiens	N/A	TRANSCRIPTION FACTOR BINDING SITE	N/A	N/A	N/A	USF2	N/A	N/A	N/A	24194598	JASPAR	hg19	-1	chr15	99140561	99140571
OREG1118531	Homo sapiens	N/A	TRANSCRIPTION FACTOR BINDING SITE	N/A	N/A	N/A	USF2	N/A	N/A	N/A	24194598	JASPAR	hg38	-1	chr15	98597332	98597342
OREG1118532	Homo sapiens	N/A	TRANSCRIPTION FACTOR BINDING SITE	N/A	N/A	N/A	USF2	N/A	N/A	N/A	24194598	JASPAR	hg18	-1	chr10	105118415	105118425
OREG1118532	Homo sapiens	N/A	TRANSCRIPTION FACTOR BINDING SITE	N/A	N/A	N/A	USF2	N/A	N/A	N/A	24194598	JASPAR	hg19	-1	chr10	105128425	105128435
OREG1118532	Homo sapiens	N/A	TRANSCRIPTION FACTOR BINDING SITE	N/A	N/A	N/A	USF2	N/A	N/A	N/A	24194598	JASPAR	hg38	-1	chr10	103368668	103368678
OREG1118533	Homo sapiens	N/A	TRANSCRIPTION FACTOR BINDING SITE	N/A	N/A	N/A	USF2	N/A	N/A	N/A	24194598	JASPAR	hg18	-1	chr4	190843511	190843521
OREG1118533	Homo sapiens	N/A	TRANSCRIPTION FACTOR BINDING SITE	N/A	N/A	N/A	USF2	N/A	N/A	N/A	24194598	JASPAR	hg19	-1	chr4	190606517	190606527
OREG1118533	Homo sapiens	N/A	TRANSCRIPTION FACTOR BINDING SITE	N/A	N/A	N/A	USF2	N/A	N/A	N/A	24194598	JASPAR	hg38	-1	chr4	189685363	189685373
OREG1118534	Homo sapiens	N/A	TRANSCRIPTION FACTOR BINDING SITE	N/A	N/A	N/A	USF2	N/A	N/A	N/A	24194598	JASPAR	hg18	-1	chr4	190843561	190843571
OREG1118534	Homo sapiens	N/A	TRANSCRIPTION FACTOR BINDING SITE	N/A	N/A	N/A	USF2	N/A	N/A	N/A	24194598	JASPAR	hg19	-1	chr4	190606567	190606577
OREG1118534	Homo sapiens	N/A	TRANSCRIPTION FACTOR BINDING SITE	N/A	N/A	N/A	USF2	N/A	N/A	N/A	24194598	JASPAR	hg38	-1	chr4	189685413	189685423
OREG1118535	Homo sapiens	N/A	TRANSCRIPTION FACTOR BINDING SITE	N/A	N/A	N/A	USF2	N/A	N/A	N/A	24194598	JASPAR	hg18	1	chr12	75154657	75154667
OREG1118535	Homo sapiens	N/A	TRANSCRIPTION FACTOR BINDING SITE	N/A	N/A	N/A	USF2	N/A	N/A	N/A	24194598	JASPAR	hg19	1	chr12	76630542	76630552
OREG1118535	Homo sapiens	N/A	TRANSCRIPTION FACTOR BINDING SITE	N/A	N/A	N/A	USF2	N/A	N/A	N/A	24194598	JASPAR	hg38	1	chr12	76236762	76236772
OREG1118536	Homo sapiens	N/A	TRANSCRIPTION FACTOR BINDING SITE	N/A	N/A	N/A	USF2	N/A	N/A	N/A	24194598	JASPAR	hg18	1	chr4	106906840	106906850
OREG1118536	Homo sapiens	N/A	TRANSCRIPTION FACTOR BINDING SITE	N/A	N/A	N/A	USF2	N/A	N/A	N/A	24194598	JASPAR	hg19	1	chr4	106687391	106687401
OREG1118536	Homo sapiens	N/A	TRANSCRIPTION FACTOR BINDING SITE	N/A	N/A	N/A	USF2	N/A	N/A	N/A	24194598	JASPAR	hg38	1	chr4	105766234	105766244
OREG1118537	Homo sapiens	N/A	TRANSCRIPTION FACTOR BINDING SITE	N/A	N/A	N/A	USF2	N/A	N/A	N/A	24194598	JASPAR	hg18	-1	chr3	33246612	33246622
OREG1118537	Homo sapiens	N/A	TRANSCRIPTION FACTOR BINDING SITE	N/A	N/A	N/A	USF2	N/A	N/A	N/A	24194598	JASPAR	hg19	-1	chr3	33271608	33271618
OREG1118537	Homo sapiens	N/A	TRANSCRIPTION FACTOR BINDING SITE	N/A	N/A	N/A	USF2	N/A	N/A	N/A	24194598	JASPAR	hg38	-1	chr3	33230116	33230126
OREG1118538	Homo sapiens	N/A	TRANSCRIPTION FACTOR BINDING SITE	N/A	N/A	N/A	USF2	N/A	N/A	N/A	24194598	JASPAR	hg18	-1	chr3	33246629	33246639
OREG1118538	Homo sapiens	N/A	TRANSCRIPTION FACTOR BINDING SITE	N/A	N/A	N/A	USF2	N/A	N/A	N/A	24194598	JASPAR	hg19	-1	chr3	33271625	33271635
OREG1118538	Homo sapiens	N/A	TRANSCRIPTION FACTOR BINDING SITE	N/A	N/A	N/A	USF2	N/A	N/A	N/A	24194598	JASPAR	hg38	-1	chr3	33230133	33230143
OREG1118539	Homo sapiens	N/A	TRANSCRIPTION FACTOR BINDING SITE	N/A	N/A	N/A	USF2	N/A	N/A	N/A	24194598	JASPAR	hg18	-1	chr10	90836804	90836814
OREG1118539	Homo sapiens	N/A	TRANSCRIPTION FACTOR BINDING SITE	N/A	N/A	N/A	USF2	N/A	N/A	N/A	24194598	JASPAR	hg19	-1	chr10	90846824	90846834
OREG1118539	Homo sapiens	N/A	TRANSCRIPTION FACTOR BINDING SITE	N/A	N/A	N/A	USF2	N/A	N/A	N/A	24194598	JASPAR	hg38	-1	chr10	89087067	89087077
OREG1118540	Homo sapiens	N/A	TRANSCRIPTION FACTOR BINDING SITE	N/A	N/A	N/A	USF2	N/A	N/A	N/A	24194598	JASPAR	hg18	-1	chr12	20011365	20011375
OREG1118540	Homo sapiens	N/A	TRANSCRIPTION FACTOR BINDING SITE	N/A	N/A	N/A	USF2	N/A	N/A	N/A	24194598	JASPAR	hg19	-1	chr12	20120098	20120108
OREG1118540	Homo sapiens	N/A	TRANSCRIPTION FACTOR BINDING SITE	N/A	N/A	N/A	USF2	N/A	N/A	N/A	24194598	JASPAR	hg38	-1	chr12	19967164	19967174
OREG1118541	Homo sapiens	N/A	TRANSCRIPTION FACTOR BINDING SITE	N/A	N/A	N/A	USF2	N/A	N/A	N/A	24194598	JASPAR	hg18	-1	chr1	208104306	208104316
OREG1118541	Homo sapiens	N/A	TRANSCRIPTION FACTOR BINDING SITE	N/A	N/A	N/A	USF2	N/A	N/A	N/A	24194598	JASPAR	hg19	-1	chr1	210037683	210037693
OREG1118541	Homo sapiens	N/A	TRANSCRIPTION FACTOR BINDING SITE	N/A	N/A	N/A	USF2	N/A	N/A	N/A	24194598	JASPAR	hg38	-1	chr1	209864338	209864348
OREG1118542	Homo sapiens	N/A	TRANSCRIPTION FACTOR BINDING SITE	N/A	N/A	N/A	USF2	N/A	N/A	N/A	24194598	JASPAR	hg18	-1	chr11	10912017	10912027
OREG1118542	Homo sapiens	N/A	TRANSCRIPTION FACTOR BINDING SITE	N/A	N/A	N/A	USF2	N/A	N/A	N/A	24194598	JASPAR	hg19	-1	chr11	10955441	10955451
OREG1118542	Homo sapiens	N/A	TRANSCRIPTION FACTOR BINDING SITE	N/A	N/A	N/A	USF2	N/A	N/A	N/A	24194598	JASPAR	hg38	-1	chr11	10933894	10933904
OREG1118543	Homo sapiens	N/A	TRANSCRIPTION FACTOR BINDING SITE	N/A	N/A	N/A	USF2	N/A	N/A	N/A	24194598	JASPAR	hg18	1	chr17	39357625	39357635
OREG1118543	Homo sapiens	N/A	TRANSCRIPTION FACTOR BINDING SITE	N/A	N/A	N/A	USF2	N/A	N/A	N/A	24194598	JASPAR	hg19	1	chr17	42002099	42002109
OREG1118543	Homo sapiens	N/A	TRANSCRIPTION FACTOR BINDING SITE	N/A	N/A	N/A	USF2	N/A	N/A	N/A	24194598	JASPAR	hg38	1	chr17	43924731	43924741
OREG1118544	Homo sapiens	N/A	TRANSCRIPTION FACTOR BINDING SITE	N/A	N/A	N/A	USF2	N/A	N/A	N/A	24194598	JASPAR	hg18	-1	chr18	18977593	18977603
OREG1118544	Homo sapiens	N/A	TRANSCRIPTION FACTOR BINDING SITE	N/A	N/A	N/A	USF2	N/A	N/A	N/A	24194598	JASPAR	hg19	-1	chr18	20723595	20723605
OREG1118544	Homo sapiens	N/A	TRANSCRIPTION FACTOR BINDING SITE	N/A	N/A	N/A	USF2	N/A	N/A	N/A	24194598	JASPAR	hg38	-1	chr18	23143631	23143641
OREG1118545	Homo sapiens	N/A	TRANSCRIPTION FACTOR BINDING SITE	N/A	N/A	N/A	USF2	N/A	N/A	N/A	24194598	JASPAR	hg18	1	chr13	94836127	94836137
OREG1118545	Homo sapiens	N/A	TRANSCRIPTION FACTOR BINDING SITE	N/A	N/A	N/A	USF2	N/A	N/A	N/A	24194598	JASPAR	hg19	1	chr13	96038126	96038136
OREG1118545	Homo sapiens	N/A	TRANSCRIPTION FACTOR BINDING SITE	N/A	N/A	N/A	USF2	N/A	N/A	N/A	24194598	JASPAR	hg38	1	chr13	95385872	95385882
OREG1118546	Homo sapiens	N/A	TRANSCRIPTION FACTOR BINDING SITE	N/A	N/A	N/A	USF2	N/A	N/A	N/A	24194598	JASPAR	hg18	-1	chr2	151576400	151576410
OREG1118546	Homo sapiens	N/A	TRANSCRIPTION FACTOR BINDING SITE	N/A	N/A	N/A	USF2	N/A	N/A	N/A	24194598	JASPAR	hg19	-1	chr2	151868154	151868164
OREG1118546	Homo sapiens	N/A	TRANSCRIPTION FACTOR BINDING SITE	N/A	N/A	N/A	USF2	N/A	N/A	N/A	24194598	JASPAR	hg38	-1	chr2	151011640	151011650
OREG1118547	Homo sapiens	N/A	TRANSCRIPTION FACTOR BINDING SITE	N/A	N/A	N/A	USF2	N/A	N/A	N/A	24194598	JASPAR	hg18	1	chr9	19117552	19117562
OREG1118547	Homo sapiens	N/A	TRANSCRIPTION FACTOR BINDING SITE	N/A	N/A	N/A	USF2	N/A	N/A	N/A	24194598	JASPAR	hg19	1	chr9	19127552	19127562
OREG1118547	Homo sapiens	N/A	TRANSCRIPTION FACTOR BINDING SITE	N/A	N/A	N/A	USF2	N/A	N/A	N/A	24194598	JASPAR	hg38	1	chr9	19127554	19127564
OREG1118548	Homo sapiens	N/A	TRANSCRIPTION FACTOR BINDING SITE	N/A	N/A	N/A	USF2	N/A	N/A	N/A	24194598	JASPAR	hg18	-1	chr18	51572164	51572174
OREG1118548	Homo sapiens	N/A	TRANSCRIPTION FACTOR BINDING SITE	N/A	N/A	N/A	USF2	N/A	N/A	N/A	24194598	JASPAR	hg19	-1	chr18	53421166	53421176
OREG1118548	Homo sapiens	N/A	TRANSCRIPTION FACTOR BINDING SITE	N/A	N/A	N/A	USF2	N/A	N/A	N/A	24194598	JASPAR	hg38	-1	chr18	55753935	55753945
OREG1118549	Homo sapiens	N/A	TRANSCRIPTION FACTOR BINDING SITE	N/A	N/A	N/A	USF2	N/A	N/A	N/A	24194598	JASPAR	hg18	1	chr10	59413122	59413132
OREG1118549	Homo sapiens	N/A	TRANSCRIPTION FACTOR BINDING SITE	N/A	N/A	N/A	USF2	N/A	N/A	N/A	24194598	JASPAR	hg19	1	chr10	59743116	59743126
OREG1118549	Homo sapiens	N/A	TRANSCRIPTION FACTOR BINDING SITE	N/A	N/A	N/A	USF2	N/A	N/A	N/A	24194598	JASPAR	hg38	1	chr10	57983356	57983366
OREG1118550	Homo sapiens	N/A	TRANSCRIPTION FACTOR BINDING SITE	N/A	N/A	N/A	USF2	N/A	N/A	N/A	24194598	JASPAR	hg18	1	chr19	54012995	54013005
OREG1118550	Homo sapiens	N/A	TRANSCRIPTION FACTOR BINDING SITE	N/A	N/A	N/A	USF2	N/A	N/A	N/A	24194598	JASPAR	hg19	1	chr19	49321183	49321193
OREG1118550	Homo sapiens	N/A	TRANSCRIPTION FACTOR BINDING SITE	N/A	N/A	N/A	USF2	N/A	N/A	N/A	24194598	JASPAR	hg38	1	chr19	48817926	48817936
OREG1118551	Homo sapiens	N/A	TRANSCRIPTION FACTOR BINDING SITE	N/A	N/A	N/A	USF2	N/A	N/A	N/A	24194598	JASPAR	hg18	1	chr16	27645814	27645824
OREG1118551	Homo sapiens	N/A	TRANSCRIPTION FACTOR BINDING SITE	N/A	N/A	N/A	USF2	N/A	N/A	N/A	24194598	JASPAR	hg19	1	chr16	27738313	27738323
OREG1118551	Homo sapiens	N/A	TRANSCRIPTION FACTOR BINDING SITE	N/A	N/A	N/A	USF2	N/A	N/A	N/A	24194598	JASPAR	hg38	1	chr16	27726992	27727002
OREG1118552	Homo sapiens	N/A	TRANSCRIPTION FACTOR BINDING SITE	N/A	N/A	N/A	USF2	N/A	N/A	N/A	24194598	JASPAR	hg18	1	chr19	39500409	39500419
OREG1118552	Homo sapiens	N/A	TRANSCRIPTION FACTOR BINDING SITE	N/A	N/A	N/A	USF2	N/A	N/A	N/A	24194598	JASPAR	hg19	1	chr19	34808569	34808579
OREG1118552	Homo sapiens	N/A	TRANSCRIPTION FACTOR BINDING SITE	N/A	N/A	N/A	USF2	N/A	N/A	N/A	24194598	JASPAR	hg38	1	chr19	34317664	34317674
OREG1118553	Homo sapiens	N/A	TRANSCRIPTION FACTOR BINDING SITE	N/A	N/A	N/A	USF2	N/A	N/A	N/A	24194598	JASPAR	hg18	1	chr20	48180136	48180146
OREG1118553	Homo sapiens	N/A	TRANSCRIPTION FACTOR BINDING SITE	N/A	N/A	N/A	USF2	N/A	N/A	N/A	24194598	JASPAR	hg19	1	chr20	48746729	48746739
OREG1118553	Homo sapiens	N/A	TRANSCRIPTION FACTOR BINDING SITE	N/A	N/A	N/A	USF2	N/A	N/A	N/A	24194598	JASPAR	hg38	1	chr20	50130192	50130202
OREG1118554	Homo sapiens	N/A	TRANSCRIPTION FACTOR BINDING SITE	N/A	N/A	N/A	USF2	N/A	N/A	N/A	24194598	JASPAR	hg18	-1	chr21	20314398	20314408
OREG1118554	Homo sapiens	N/A	TRANSCRIPTION FACTOR BINDING SITE	N/A	N/A	N/A	USF2	N/A	N/A	N/A	24194598	JASPAR	hg19	-1	chr21	21392527	21392537
OREG1118554	Homo sapiens	N/A	TRANSCRIPTION FACTOR BINDING SITE	N/A	N/A	N/A	USF2	N/A	N/A	N/A	24194598	JASPAR	hg38	-1	chr21	20020214	20020224
OREG1118555	Homo sapiens	N/A	TRANSCRIPTION FACTOR BINDING SITE	N/A	N/A	N/A	USF2	N/A	N/A	N/A	24194598	JASPAR	hg18	1	chr20	61568442	61568452
OREG1118555	Homo sapiens	N/A	TRANSCRIPTION FACTOR BINDING SITE	N/A	N/A	N/A	USF2	N/A	N/A	N/A	24194598	JASPAR	hg19	1	chr20	62097998	62098008
OREG1118555	Homo sapiens	N/A	TRANSCRIPTION FACTOR BINDING SITE	N/A	N/A	N/A	USF2	N/A	N/A	N/A	24194598	JASPAR	hg38	1	chr20	63466645	63466655
OREG1118556	Homo sapiens	N/A	TRANSCRIPTION FACTOR BINDING SITE	N/A	N/A	N/A	USF2	N/A	N/A	N/A	24194598	JASPAR	hg18	-1	chr8	91970191	91970201
OREG1118556	Homo sapiens	N/A	TRANSCRIPTION FACTOR BINDING SITE	N/A	N/A	N/A	USF2	N/A	N/A	N/A	24194598	JASPAR	hg19	-1	chr8	91901015	91901025
OREG1118556	Homo sapiens	N/A	TRANSCRIPTION FACTOR BINDING SITE	N/A	N/A	N/A	USF2	N/A	N/A	N/A	24194598	JASPAR	hg38	-1	chr8	90888787	90888797
OREG1118557	Homo sapiens	N/A	TRANSCRIPTION FACTOR BINDING SITE	N/A	N/A	N/A	USF2	N/A	N/A	N/A	24194598	JASPAR	hg18	-1	chr10	32257800	32257810
OREG1118557	Homo sapiens	N/A	TRANSCRIPTION FACTOR BINDING SITE	N/A	N/A	N/A	USF2	N/A	N/A	N/A	24194598	JASPAR	hg19	-1	chr10	32217794	32217804
OREG1118557	Homo sapiens	N/A	TRANSCRIPTION FACTOR BINDING SITE	N/A	N/A	N/A	USF2	N/A	N/A	N/A	24194598	JASPAR	hg38	-1	chr10	31928866	31928876
OREG1118558	Homo sapiens	N/A	TRANSCRIPTION FACTOR BINDING SITE	N/A	N/A	N/A	USF2	N/A	N/A	N/A	24194598	JASPAR	hg18	-1	chr10	32257831	32257841
OREG1118558	Homo sapiens	N/A	TRANSCRIPTION FACTOR BINDING SITE	N/A	N/A	N/A	USF2	N/A	N/A	N/A	24194598	JASPAR	hg19	-1	chr10	32217825	32217835
OREG1118558	Homo sapiens	N/A	TRANSCRIPTION FACTOR BINDING SITE	N/A	N/A	N/A	USF2	N/A	N/A	N/A	24194598	JASPAR	hg38	-1	chr10	31928897	31928907
OREG1118559	Homo sapiens	N/A	TRANSCRIPTION FACTOR BINDING SITE	N/A	N/A	N/A	USF2	N/A	N/A	N/A	24194598	JASPAR	hg18	1	chr3	72397155	72397165
OREG1118559	Homo sapiens	N/A	TRANSCRIPTION FACTOR BINDING SITE	N/A	N/A	N/A	USF2	N/A	N/A	N/A	24194598	JASPAR	hg19	1	chr3	72314465	72314475
OREG1118559	Homo sapiens	N/A	TRANSCRIPTION FACTOR BINDING SITE	N/A	N/A	N/A	USF2	N/A	N/A	N/A	24194598	JASPAR	hg38	1	chr3	72265314	72265324
OREG1118560	Homo sapiens	N/A	TRANSCRIPTION FACTOR BINDING SITE	N/A	N/A	N/A	USF2	N/A	N/A	N/A	24194598	JASPAR	hg18	1	chr3	72397166	72397176
OREG1118560	Homo sapiens	N/A	TRANSCRIPTION FACTOR BINDING SITE	N/A	N/A	N/A	USF2	N/A	N/A	N/A	24194598	JASPAR	hg19	1	chr3	72314476	72314486
OREG1118560	Homo sapiens	N/A	TRANSCRIPTION FACTOR BINDING SITE	N/A	N/A	N/A	USF2	N/A	N/A	N/A	24194598	JASPAR	hg38	1	chr3	72265325	72265335
OREG1118561	Homo sapiens	N/A	TRANSCRIPTION FACTOR BINDING SITE	N/A	N/A	N/A	USF2	N/A	N/A	N/A	24194598	JASPAR	hg18	-1	chr11	6089597	6089607
OREG1118561	Homo sapiens	N/A	TRANSCRIPTION FACTOR BINDING SITE	N/A	N/A	N/A	USF2	N/A	N/A	N/A	24194598	JASPAR	hg19	-1	chr11	6133021	6133031
OREG1118561	Homo sapiens	N/A	TRANSCRIPTION FACTOR BINDING SITE	N/A	N/A	N/A	USF2	N/A	N/A	N/A	24194598	JASPAR	hg38	-1	chr11	6111791	6111801
OREG1118562	Homo sapiens	N/A	TRANSCRIPTION FACTOR BINDING SITE	N/A	N/A	N/A	USF2	N/A	N/A	N/A	24194598	JASPAR	hg18	-1	chr11	6089618	6089628
OREG1118562	Homo sapiens	N/A	TRANSCRIPTION FACTOR BINDING SITE	N/A	N/A	N/A	USF2	N/A	N/A	N/A	24194598	JASPAR	hg19	-1	chr11	6133042	6133052
OREG1118562	Homo sapiens	N/A	TRANSCRIPTION FACTOR BINDING SITE	N/A	N/A	N/A	USF2	N/A	N/A	N/A	24194598	JASPAR	hg38	-1	chr11	6111812	6111822
OREG1118563	Homo sapiens	N/A	TRANSCRIPTION FACTOR BINDING SITE	N/A	N/A	N/A	USF2	N/A	N/A	N/A	24194598	JASPAR	hg18	1	chr10	22649962	22649972
OREG1118563	Homo sapiens	N/A	TRANSCRIPTION FACTOR BINDING SITE	N/A	N/A	N/A	USF2	N/A	N/A	N/A	24194598	JASPAR	hg19	1	chr10	22609956	22609966
OREG1118563	Homo sapiens	N/A	TRANSCRIPTION FACTOR BINDING SITE	N/A	N/A	N/A	USF2	N/A	N/A	N/A	24194598	JASPAR	hg38	1	chr10	22321027	22321037
OREG1118564	Homo sapiens	N/A	TRANSCRIPTION FACTOR BINDING SITE	N/A	N/A	N/A	USF2	N/A	N/A	N/A	24194598	JASPAR	hg18	-1	chr14	49550096	49550106
OREG1118564	Homo sapiens	N/A	TRANSCRIPTION FACTOR BINDING SITE	N/A	N/A	N/A	USF2	N/A	N/A	N/A	24194598	JASPAR	hg19	-1	chr14	50480346	50480356
OREG1118564	Homo sapiens	N/A	TRANSCRIPTION FACTOR BINDING SITE	N/A	N/A	N/A	USF2	N/A	N/A	N/A	24194598	JASPAR	hg38	-1	chr14	50013628	50013638
OREG1118565	Homo sapiens	N/A	TRANSCRIPTION FACTOR BINDING SITE	N/A	N/A	N/A	USF2	N/A	N/A	N/A	24194598	JASPAR	hg18	-1	chr17	22672904	22672914
OREG1118565	Homo sapiens	N/A	TRANSCRIPTION FACTOR BINDING SITE	N/A	N/A	N/A	USF2	N/A	N/A	N/A	24194598	JASPAR	hg19	-1	chr17	25648777	25648787
OREG1118565	Homo sapiens	N/A	TRANSCRIPTION FACTOR BINDING SITE	N/A	N/A	N/A	USF2	N/A	N/A	N/A	24194598	JASPAR	hg38	-1	chr17	27321751	27321761
OREG1118566	Homo sapiens	N/A	TRANSCRIPTION FACTOR BINDING SITE	N/A	N/A	N/A	USF2	N/A	N/A	N/A	24194598	JASPAR	hg18	1	chr20	52163714	52163724
OREG1118566	Homo sapiens	N/A	TRANSCRIPTION FACTOR BINDING SITE	N/A	N/A	N/A	USF2	N/A	N/A	N/A	24194598	JASPAR	hg19	1	chr20	52730307	52730317
OREG1118566	Homo sapiens	N/A	TRANSCRIPTION FACTOR BINDING SITE	N/A	N/A	N/A	USF2	N/A	N/A	N/A	24194598	JASPAR	hg38	1	chr20	54113768	54113778
OREG1118567	Homo sapiens	N/A	TRANSCRIPTION FACTOR BINDING SITE	N/A	N/A	N/A	USF2	N/A	N/A	N/A	24194598	JASPAR	hg18	-1	chr19	3432754	3432764
OREG1118567	Homo sapiens	N/A	TRANSCRIPTION FACTOR BINDING SITE	N/A	N/A	N/A	USF2	N/A	N/A	N/A	24194598	JASPAR	hg19	-1	chr19	3481754	3481764
OREG1118567	Homo sapiens	N/A	TRANSCRIPTION FACTOR BINDING SITE	N/A	N/A	N/A	USF2	N/A	N/A	N/A	24194598	JASPAR	hg38	-1	chr19	3481756	3481766
OREG1118568	Homo sapiens	N/A	TRANSCRIPTION FACTOR BINDING SITE	N/A	N/A	N/A	USF2	N/A	N/A	N/A	24194598	JASPAR	hg18	-1	chr8	2261582	2261592
OREG1118568	Homo sapiens	N/A	TRANSCRIPTION FACTOR BINDING SITE	N/A	N/A	N/A	USF2	N/A	N/A	N/A	24194598	JASPAR	hg19	-1	chr8	2274175	2274185
OREG1118568	Homo sapiens	N/A	TRANSCRIPTION FACTOR BINDING SITE	N/A	N/A	N/A	USF2	N/A	N/A	N/A	24194598	JASPAR	hg38	-1	chr8	2328115	2328125
OREG1118569	Homo sapiens	N/A	TRANSCRIPTION FACTOR BINDING SITE	N/A	N/A	N/A	USF2	N/A	N/A	N/A	24194598	JASPAR	hg18	-1	chr3	127739319	127739329
OREG1118569	Homo sapiens	N/A	TRANSCRIPTION FACTOR BINDING SITE	N/A	N/A	N/A	USF2	N/A	N/A	N/A	24194598	JASPAR	hg19	-1	chr3	126256629	126256639
OREG1118569	Homo sapiens	N/A	TRANSCRIPTION FACTOR BINDING SITE	N/A	N/A	N/A	USF2	N/A	N/A	N/A	24194598	JASPAR	hg38	-1	chr3	126537786	126537796
OREG1118570	Homo sapiens	N/A	TRANSCRIPTION FACTOR BINDING SITE	N/A	N/A	N/A	USF2	N/A	N/A	N/A	24194598	JASPAR	hg18	-1	chr18	45659243	45659253
OREG1118570	Homo sapiens	N/A	TRANSCRIPTION FACTOR BINDING SITE	N/A	N/A	N/A	USF2	N/A	N/A	N/A	24194598	JASPAR	hg19	-1	chr18	47405245	47405255
OREG1118570	Homo sapiens	N/A	TRANSCRIPTION FACTOR BINDING SITE	N/A	N/A	N/A	USF2	N/A	N/A	N/A	24194598	JASPAR	hg38	-1	chr18	49878875	49878885
OREG1118571	Homo sapiens	N/A	TRANSCRIPTION FACTOR BINDING SITE	N/A	N/A	N/A	USF2	N/A	N/A	N/A	24194598	JASPAR	hg18	-1	chr7	81483222	81483232
OREG1118571	Homo sapiens	N/A	TRANSCRIPTION FACTOR BINDING SITE	N/A	N/A	N/A	USF2	N/A	N/A	N/A	24194598	JASPAR	hg19	-1	chr7	81645286	81645296
OREG1118571	Homo sapiens	N/A	TRANSCRIPTION FACTOR BINDING SITE	N/A	N/A	N/A	USF2	N/A	N/A	N/A	24194598	JASPAR	hg38	-1	chr7	82015970	82015980
OREG1118572	Homo sapiens	N/A	TRANSCRIPTION FACTOR BINDING SITE	N/A	N/A	N/A	USF2	N/A	N/A	N/A	24194598	JASPAR	hg18	-1	chr9	27878841	27878851
OREG1118572	Homo sapiens	N/A	TRANSCRIPTION FACTOR BINDING SITE	N/A	N/A	N/A	USF2	N/A	N/A	N/A	24194598	JASPAR	hg19	-1	chr9	27888841	27888851
OREG1118572	Homo sapiens	N/A	TRANSCRIPTION FACTOR BINDING SITE	N/A	N/A	N/A	USF2	N/A	N/A	N/A	24194598	JASPAR	hg38	-1	chr9	27888843	27888853
OREG1118573	Homo sapiens	N/A	TRANSCRIPTION FACTOR BINDING SITE	N/A	N/A	N/A	USF2	N/A	N/A	N/A	24194598	JASPAR	hg18	-1	chrX	132191220	132191230
OREG1118573	Homo sapiens	N/A	TRANSCRIPTION FACTOR BINDING SITE	N/A	N/A	N/A	USF2	N/A	N/A	N/A	24194598	JASPAR	hg19	-1	chrX	132363554	132363564
OREG1118573	Homo sapiens	N/A	TRANSCRIPTION FACTOR BINDING SITE	N/A	N/A	N/A	USF2	N/A	N/A	N/A	24194598	JASPAR	hg38	-1	chrX	133229526	133229536
OREG1118574	Homo sapiens	N/A	TRANSCRIPTION FACTOR BINDING SITE	N/A	N/A	N/A	USF2	N/A	N/A	N/A	24194598	JASPAR	hg18	1	chr3	151937923	151937933
OREG1118574	Homo sapiens	N/A	TRANSCRIPTION FACTOR BINDING SITE	N/A	N/A	N/A	USF2	N/A	N/A	N/A	24194598	JASPAR	hg19	1	chr3	150455233	150455243
OREG1118574	Homo sapiens	N/A	TRANSCRIPTION FACTOR BINDING SITE	N/A	N/A	N/A	USF2	N/A	N/A	N/A	24194598	JASPAR	hg38	1	chr3	150737446	150737456
OREG1118575	Homo sapiens	N/A	TRANSCRIPTION FACTOR BINDING SITE	N/A	N/A	N/A	USF2	N/A	N/A	N/A	24194598	JASPAR	hg18	-1	chr11	18612997	18613007
OREG1118575	Homo sapiens	N/A	TRANSCRIPTION FACTOR BINDING SITE	N/A	N/A	N/A	USF2	N/A	N/A	N/A	24194598	JASPAR	hg19	-1	chr11	18656421	18656431
OREG1118575	Homo sapiens	N/A	TRANSCRIPTION FACTOR BINDING SITE	N/A	N/A	N/A	USF2	N/A	N/A	N/A	24194598	JASPAR	hg38	-1	chr11	18634874	18634884
OREG1118576	Homo sapiens	N/A	TRANSCRIPTION FACTOR BINDING SITE	N/A	N/A	N/A	USF2	N/A	N/A	N/A	24194598	JASPAR	hg18	1	chr13	104775866	104775876
OREG1118576	Homo sapiens	N/A	TRANSCRIPTION FACTOR BINDING SITE	N/A	N/A	N/A	USF2	N/A	N/A	N/A	24194598	JASPAR	hg19	1	chr13	105977865	105977875
OREG1118576	Homo sapiens	N/A	TRANSCRIPTION FACTOR BINDING SITE	N/A	N/A	N/A	USF2	N/A	N/A	N/A	24194598	JASPAR	hg38	1	chr13	105325514	105325524
OREG1118577	Homo sapiens	N/A	TRANSCRIPTION FACTOR BINDING SITE	N/A	N/A	N/A	USF2	N/A	N/A	N/A	24194598	JASPAR	hg18	-1	chr21	29593068	29593078
OREG1118577	Homo sapiens	N/A	TRANSCRIPTION FACTOR BINDING SITE	N/A	N/A	N/A	USF2	N/A	N/A	N/A	24194598	JASPAR	hg19	-1	chr21	30671197	30671207
OREG1118577	Homo sapiens	N/A	TRANSCRIPTION FACTOR BINDING SITE	N/A	N/A	N/A	USF2	N/A	N/A	N/A	24194598	JASPAR	hg38	-1	chr21	29298876	29298886
OREG1118578	Homo sapiens	N/A	TRANSCRIPTION FACTOR BINDING SITE	N/A	N/A	N/A	USF2	N/A	N/A	N/A	24194598	JASPAR	hg18	1	chr17	40562441	40562451
OREG1118578	Homo sapiens	N/A	TRANSCRIPTION FACTOR BINDING SITE	N/A	N/A	N/A	USF2	N/A	N/A	N/A	24194598	JASPAR	hg19	1	chr17	43206915	43206925
OREG1118578	Homo sapiens	N/A	TRANSCRIPTION FACTOR BINDING SITE	N/A	N/A	N/A	USF2	N/A	N/A	N/A	24194598	JASPAR	hg38	1	chr17	45129548	45129558
OREG1118579	Homo sapiens	N/A	TRANSCRIPTION FACTOR BINDING SITE	N/A	N/A	N/A	USF2	N/A	N/A	N/A	24194598	JASPAR	hg18	-1	chr3	63921135	63921145
OREG1118579	Homo sapiens	N/A	TRANSCRIPTION FACTOR BINDING SITE	N/A	N/A	N/A	USF2	N/A	N/A	N/A	24194598	JASPAR	hg19	-1	chr3	63946095	63946105
OREG1118579	Homo sapiens	N/A	TRANSCRIPTION FACTOR BINDING SITE	N/A	N/A	N/A	USF2	N/A	N/A	N/A	24194598	JASPAR	hg38	-1	chr3	63960419	63960429
OREG1118580	Homo sapiens	N/A	TRANSCRIPTION FACTOR BINDING SITE	N/A	N/A	N/A	USF2	N/A	N/A	N/A	24194598	JASPAR	hg18	-1	chr21	45155964	45155974
OREG1118580	Homo sapiens	N/A	TRANSCRIPTION FACTOR BINDING SITE	N/A	N/A	N/A	USF2	N/A	N/A	N/A	24194598	JASPAR	hg19	-1	chr21	46331536	46331546
OREG1118580	Homo sapiens	N/A	TRANSCRIPTION FACTOR BINDING SITE	N/A	N/A	N/A	USF2	N/A	N/A	N/A	24194598	JASPAR	hg38	-1	chr21	44911621	44911631
OREG1118581	Homo sapiens	N/A	TRANSCRIPTION FACTOR BINDING SITE	N/A	N/A	N/A	USF2	N/A	N/A	N/A	24194598	JASPAR	hg18	1	chr1	18438953	18438963
OREG1118581	Homo sapiens	N/A	TRANSCRIPTION FACTOR BINDING SITE	N/A	N/A	N/A	USF2	N/A	N/A	N/A	24194598	JASPAR	hg19	1	chr1	18566366	18566376
OREG1118581	Homo sapiens	N/A	TRANSCRIPTION FACTOR BINDING SITE	N/A	N/A	N/A	USF2	N/A	N/A	N/A	24194598	JASPAR	hg38	1	chr1	18239872	18239882
OREG1118582	Homo sapiens	N/A	TRANSCRIPTION FACTOR BINDING SITE	N/A	N/A	N/A	USF2	N/A	N/A	N/A	24194598	JASPAR	hg18	1	chr19	5168902	5168912
OREG1118582	Homo sapiens	N/A	TRANSCRIPTION FACTOR BINDING SITE	N/A	N/A	N/A	USF2	N/A	N/A	N/A	24194598	JASPAR	hg19	1	chr19	5217902	5217912
OREG1118582	Homo sapiens	N/A	TRANSCRIPTION FACTOR BINDING SITE	N/A	N/A	N/A	USF2	N/A	N/A	N/A	24194598	JASPAR	hg38	1	chr19	5217891	5217901
OREG1118583	Homo sapiens	N/A	TRANSCRIPTION FACTOR BINDING SITE	N/A	N/A	N/A	USF2	N/A	N/A	N/A	24194598	JASPAR	hg18	1	chr10	32290465	32290475
OREG1118583	Homo sapiens	N/A	TRANSCRIPTION FACTOR BINDING SITE	N/A	N/A	N/A	USF2	N/A	N/A	N/A	24194598	JASPAR	hg19	1	chr10	32250459	32250469
OREG1118583	Homo sapiens	N/A	TRANSCRIPTION FACTOR BINDING SITE	N/A	N/A	N/A	USF2	N/A	N/A	N/A	24194598	JASPAR	hg38	1	chr10	31961531	31961541
OREG1118584	Homo sapiens	N/A	TRANSCRIPTION FACTOR BINDING SITE	N/A	N/A	N/A	USF2	N/A	N/A	N/A	24194598	JASPAR	hg18	-1	chr7	127582825	127582835
OREG1118584	Homo sapiens	N/A	TRANSCRIPTION FACTOR BINDING SITE	N/A	N/A	N/A	USF2	N/A	N/A	N/A	24194598	JASPAR	hg19	-1	chr7	127795589	127795599
OREG1118584	Homo sapiens	N/A	TRANSCRIPTION FACTOR BINDING SITE	N/A	N/A	N/A	USF2	N/A	N/A	N/A	24194598	JASPAR	hg38	-1	chr7	128155537	128155547
OREG1118585	Homo sapiens	N/A	TRANSCRIPTION FACTOR BINDING SITE	N/A	N/A	N/A	USF2	N/A	N/A	N/A	24194598	JASPAR	hg18	-1	chr18	3002615	3002625
OREG1118585	Homo sapiens	N/A	TRANSCRIPTION FACTOR BINDING SITE	N/A	N/A	N/A	USF2	N/A	N/A	N/A	24194598	JASPAR	hg19	-1	chr18	3012615	3012625
OREG1118585	Homo sapiens	N/A	TRANSCRIPTION FACTOR BINDING SITE	N/A	N/A	N/A	USF2	N/A	N/A	N/A	24194598	JASPAR	hg38	-1	chr18	3012617	3012627
OREG1118586	Homo sapiens	N/A	TRANSCRIPTION FACTOR BINDING SITE	N/A	N/A	N/A	USF2	N/A	N/A	N/A	24194598	JASPAR	hg18	1	chr9	27421682	27421692
OREG1118586	Homo sapiens	N/A	TRANSCRIPTION FACTOR BINDING SITE	N/A	N/A	N/A	USF2	N/A	N/A	N/A	24194598	JASPAR	hg19	1	chr9	27431682	27431692
OREG1118586	Homo sapiens	N/A	TRANSCRIPTION FACTOR BINDING SITE	N/A	N/A	N/A	USF2	N/A	N/A	N/A	24194598	JASPAR	hg38	1	chr9	27431684	27431694
OREG1118587	Homo sapiens	N/A	TRANSCRIPTION FACTOR BINDING SITE	N/A	N/A	N/A	USF2	N/A	N/A	N/A	24194598	JASPAR	hg18	1	chr11	20333548	20333558
OREG1118587	Homo sapiens	N/A	TRANSCRIPTION FACTOR BINDING SITE	N/A	N/A	N/A	USF2	N/A	N/A	N/A	24194598	JASPAR	hg19	1	chr11	20376972	20376982
OREG1118587	Homo sapiens	N/A	TRANSCRIPTION FACTOR BINDING SITE	N/A	N/A	N/A	USF2	N/A	N/A	N/A	24194598	JASPAR	hg38	1	chr11	20355426	20355436
OREG1118588	Homo sapiens	N/A	TRANSCRIPTION FACTOR BINDING SITE	N/A	N/A	N/A	USF2	N/A	N/A	N/A	24194598	JASPAR	hg18	1	chr17	46300422	46300432
OREG1118588	Homo sapiens	N/A	TRANSCRIPTION FACTOR BINDING SITE	N/A	N/A	N/A	USF2	N/A	N/A	N/A	24194598	JASPAR	hg19	1	chr17	48945423	48945433
OREG1118588	Homo sapiens	N/A	TRANSCRIPTION FACTOR BINDING SITE	N/A	N/A	N/A	USF2	N/A	N/A	N/A	24194598	JASPAR	hg38	1	chr17	50868062	50868072
OREG1118589	Homo sapiens	N/A	TRANSCRIPTION FACTOR BINDING SITE	N/A	N/A	N/A	USF2	N/A	N/A	N/A	24194598	JASPAR	hg18	1	chr1	30044669	30044679
OREG1118589	Homo sapiens	N/A	TRANSCRIPTION FACTOR BINDING SITE	N/A	N/A	N/A	USF2	N/A	N/A	N/A	24194598	JASPAR	hg19	1	chr1	30272082	30272092
OREG1118589	Homo sapiens	N/A	TRANSCRIPTION FACTOR BINDING SITE	N/A	N/A	N/A	USF2	N/A	N/A	N/A	24194598	JASPAR	hg38	1	chr1	29799235	29799245
OREG1118590	Homo sapiens	N/A	TRANSCRIPTION FACTOR BINDING SITE	N/A	N/A	N/A	USF2	N/A	N/A	N/A	24194598	JASPAR	hg18	-1	chr10	1580986	1580996
OREG1118590	Homo sapiens	N/A	TRANSCRIPTION FACTOR BINDING SITE	N/A	N/A	N/A	USF2	N/A	N/A	N/A	24194598	JASPAR	hg19	-1	chr10	1590986	1590996
OREG1118590	Homo sapiens	N/A	TRANSCRIPTION FACTOR BINDING SITE	N/A	N/A	N/A	USF2	N/A	N/A	N/A	24194598	JASPAR	hg38	-1	chr10	1548791	1548801
OREG1118591	Homo sapiens	N/A	TRANSCRIPTION FACTOR BINDING SITE	N/A	N/A	N/A	USF2	N/A	N/A	N/A	24194598	JASPAR	hg18	-1	chr10	88364780	88364790
OREG1118591	Homo sapiens	N/A	TRANSCRIPTION FACTOR BINDING SITE	N/A	N/A	N/A	USF2	N/A	N/A	N/A	24194598	JASPAR	hg19	-1	chr10	88374800	88374810
OREG1118591	Homo sapiens	N/A	TRANSCRIPTION FACTOR BINDING SITE	N/A	N/A	N/A	USF2	N/A	N/A	N/A	24194598	JASPAR	hg38	-1	chr10	86615043	86615053
OREG1118592	Homo sapiens	N/A	TRANSCRIPTION FACTOR BINDING SITE	N/A	N/A	N/A	USF2	N/A	N/A	N/A	24194598	JASPAR	hg18	-1	chr10	88364826	88364836
OREG1118592	Homo sapiens	N/A	TRANSCRIPTION FACTOR BINDING SITE	N/A	N/A	N/A	USF2	N/A	N/A	N/A	24194598	JASPAR	hg19	-1	chr10	88374846	88374856
OREG1118592	Homo sapiens	N/A	TRANSCRIPTION FACTOR BINDING SITE	N/A	N/A	N/A	USF2	N/A	N/A	N/A	24194598	JASPAR	hg38	-1	chr10	86615089	86615099
OREG1118593	Homo sapiens	N/A	TRANSCRIPTION FACTOR BINDING SITE	N/A	N/A	N/A	USF2	N/A	N/A	N/A	24194598	JASPAR	hg18	-1	chr9	129035452	129035462
OREG1118593	Homo sapiens	N/A	TRANSCRIPTION FACTOR BINDING SITE	N/A	N/A	N/A	USF2	N/A	N/A	N/A	24194598	JASPAR	hg19	-1	chr9	129995631	129995641
OREG1118593	Homo sapiens	N/A	TRANSCRIPTION FACTOR BINDING SITE	N/A	N/A	N/A	USF2	N/A	N/A	N/A	24194598	JASPAR	hg38	-1	chr9	127233352	127233362
OREG1118594	Homo sapiens	N/A	TRANSCRIPTION FACTOR BINDING SITE	N/A	N/A	N/A	USF2	N/A	N/A	N/A	24194598	JASPAR	hg18	-1	chr6	30851181	30851191
OREG1118594	Homo sapiens	N/A	TRANSCRIPTION FACTOR BINDING SITE	N/A	N/A	N/A	USF2	N/A	N/A	N/A	24194598	JASPAR	hg19	-1	chr6	30743202	30743212
OREG1118594	Homo sapiens	N/A	TRANSCRIPTION FACTOR BINDING SITE	N/A	N/A	N/A	USF2	N/A	N/A	N/A	24194598	JASPAR	hg38	-1	chr6	30775425	30775435
OREG1118595	Homo sapiens	N/A	TRANSCRIPTION FACTOR BINDING SITE	N/A	N/A	N/A	USF2	N/A	N/A	N/A	24194598	JASPAR	hg18	-1	chr3	72614918	72614928
OREG1118595	Homo sapiens	N/A	TRANSCRIPTION FACTOR BINDING SITE	N/A	N/A	N/A	USF2	N/A	N/A	N/A	24194598	JASPAR	hg19	-1	chr3	72532228	72532238
OREG1118595	Homo sapiens	N/A	TRANSCRIPTION FACTOR BINDING SITE	N/A	N/A	N/A	USF2	N/A	N/A	N/A	24194598	JASPAR	hg38	-1	chr3	72483077	72483087
OREG1118596	Homo sapiens	N/A	TRANSCRIPTION FACTOR BINDING SITE	N/A	N/A	N/A	USF2	N/A	N/A	N/A	24194598	JASPAR	hg18	-1	chr12	52940328	52940338
OREG1118596	Homo sapiens	N/A	TRANSCRIPTION FACTOR BINDING SITE	N/A	N/A	N/A	USF2	N/A	N/A	N/A	24194598	JASPAR	hg19	-1	chr12	54654061	54654071
OREG1118596	Homo sapiens	N/A	TRANSCRIPTION FACTOR BINDING SITE	N/A	N/A	N/A	USF2	N/A	N/A	N/A	24194598	JASPAR	hg38	-1	chr12	54260277	54260287
OREG1118597	Homo sapiens	N/A	TRANSCRIPTION FACTOR BINDING SITE	N/A	N/A	N/A	USF2	N/A	N/A	N/A	24194598	JASPAR	hg18	-1	chr4	165713899	165713909
OREG1118597	Homo sapiens	N/A	TRANSCRIPTION FACTOR BINDING SITE	N/A	N/A	N/A	USF2	N/A	N/A	N/A	24194598	JASPAR	hg19	-1	chr4	165494449	165494459
OREG1118597	Homo sapiens	N/A	TRANSCRIPTION FACTOR BINDING SITE	N/A	N/A	N/A	USF2	N/A	N/A	N/A	24194598	JASPAR	hg38	-1	chr4	164573297	164573307
OREG1118598	Homo sapiens	N/A	TRANSCRIPTION FACTOR BINDING SITE	N/A	N/A	N/A	USF2	N/A	N/A	N/A	24194598	JASPAR	hg18	1	chr7	3135211	3135221
OREG1118598	Homo sapiens	N/A	TRANSCRIPTION FACTOR BINDING SITE	N/A	N/A	N/A	USF2	N/A	N/A	N/A	24194598	JASPAR	hg19	1	chr7	3168685	3168695
OREG1118598	Homo sapiens	N/A	TRANSCRIPTION FACTOR BINDING SITE	N/A	N/A	N/A	USF2	N/A	N/A	N/A	24194598	JASPAR	hg38	1	chr7	3129051	3129061
OREG1118599	Homo sapiens	N/A	TRANSCRIPTION FACTOR BINDING SITE	N/A	N/A	N/A	USF2	N/A	N/A	N/A	24194598	JASPAR	hg18	-1	chr2	111191984	111191994
OREG1118599	Homo sapiens	N/A	TRANSCRIPTION FACTOR BINDING SITE	N/A	N/A	N/A	USF2	N/A	N/A	N/A	24194598	JASPAR	hg19	-1	chr2	111475513	111475523
OREG1118599	Homo sapiens	N/A	TRANSCRIPTION FACTOR BINDING SITE	N/A	N/A	N/A	USF2	N/A	N/A	N/A	24194598	JASPAR	hg38	-1	chr2	110717936	110717946
OREG1118600	Homo sapiens	N/A	TRANSCRIPTION FACTOR BINDING SITE	N/A	N/A	N/A	USF2	N/A	N/A	N/A	24194598	JASPAR	hg18	-1	chr11	35518097	35518107
OREG1118600	Homo sapiens	N/A	TRANSCRIPTION FACTOR BINDING SITE	N/A	N/A	N/A	USF2	N/A	N/A	N/A	24194598	JASPAR	hg19	-1	chr11	35561521	35561531
OREG1118600	Homo sapiens	N/A	TRANSCRIPTION FACTOR BINDING SITE	N/A	N/A	N/A	USF2	N/A	N/A	N/A	24194598	JASPAR	hg38	-1	chr11	35539973	35539983
OREG1118601	Homo sapiens	N/A	TRANSCRIPTION FACTOR BINDING SITE	N/A	N/A	N/A	USF2	N/A	N/A	N/A	24194598	JASPAR	hg18	-1	chr9	114553779	114553789
OREG1118601	Homo sapiens	N/A	TRANSCRIPTION FACTOR BINDING SITE	N/A	N/A	N/A	USF2	N/A	N/A	N/A	24194598	JASPAR	hg19	-1	chr9	115513958	115513968
OREG1118601	Homo sapiens	N/A	TRANSCRIPTION FACTOR BINDING SITE	N/A	N/A	N/A	USF2	N/A	N/A	N/A	24194598	JASPAR	hg38	-1	chr9	112751678	112751688
OREG1118602	Homo sapiens	N/A	TRANSCRIPTION FACTOR BINDING SITE	N/A	N/A	N/A	USF2	N/A	N/A	N/A	24194598	JASPAR	hg18	-1	chr19	48462946	48462956
OREG1118602	Homo sapiens	N/A	TRANSCRIPTION FACTOR BINDING SITE	N/A	N/A	N/A	USF2	N/A	N/A	N/A	24194598	JASPAR	hg19	-1	chr19	43771106	43771116
OREG1118602	Homo sapiens	N/A	TRANSCRIPTION FACTOR BINDING SITE	N/A	N/A	N/A	USF2	N/A	N/A	N/A	24194598	JASPAR	hg38	-1	chr19	43266954	43266964
OREG1118603	Homo sapiens	N/A	TRANSCRIPTION FACTOR BINDING SITE	N/A	N/A	N/A	USF2	N/A	N/A	N/A	24194598	JASPAR	hg18	-1	chr2	32884095	32884105
OREG1118603	Homo sapiens	N/A	TRANSCRIPTION FACTOR BINDING SITE	N/A	N/A	N/A	USF2	N/A	N/A	N/A	24194598	JASPAR	hg19	-1	chr2	33030591	33030601
OREG1118603	Homo sapiens	N/A	TRANSCRIPTION FACTOR BINDING SITE	N/A	N/A	N/A	USF2	N/A	N/A	N/A	24194598	JASPAR	hg38	-1	chr2	32805524	32805534
OREG1118604	Homo sapiens	N/A	TRANSCRIPTION FACTOR BINDING SITE	N/A	N/A	N/A	USF2	N/A	N/A	N/A	24194598	JASPAR	hg18	1	chr21	46528502	46528512
OREG1118604	Homo sapiens	N/A	TRANSCRIPTION FACTOR BINDING SITE	N/A	N/A	N/A	USF2	N/A	N/A	N/A	24194598	JASPAR	hg19	1	chr21	47704074	47704084
OREG1118604	Homo sapiens	N/A	TRANSCRIPTION FACTOR BINDING SITE	N/A	N/A	N/A	USF2	N/A	N/A	N/A	24194598	JASPAR	hg38	1	chr21	46284160	46284170
OREG1118605	Homo sapiens	N/A	TRANSCRIPTION FACTOR BINDING SITE	N/A	N/A	N/A	USF2	N/A	N/A	N/A	24194598	JASPAR	hg18	-1	chr3	30364489	30364499
OREG1118605	Homo sapiens	N/A	TRANSCRIPTION FACTOR BINDING SITE	N/A	N/A	N/A	USF2	N/A	N/A	N/A	24194598	JASPAR	hg19	-1	chr3	30389485	30389495
OREG1118605	Homo sapiens	N/A	TRANSCRIPTION FACTOR BINDING SITE	N/A	N/A	N/A	USF2	N/A	N/A	N/A	24194598	JASPAR	hg38	-1	chr3	30347993	30348003
OREG1118606	Homo sapiens	N/A	TRANSCRIPTION FACTOR BINDING SITE	N/A	N/A	N/A	USF2	N/A	N/A	N/A	24194598	JASPAR	hg18	1	chr15	55782872	55782882
OREG1118606	Homo sapiens	N/A	TRANSCRIPTION FACTOR BINDING SITE	N/A	N/A	N/A	USF2	N/A	N/A	N/A	24194598	JASPAR	hg19	1	chr15	57995580	57995590
OREG1118606	Homo sapiens	N/A	TRANSCRIPTION FACTOR BINDING SITE	N/A	N/A	N/A	USF2	N/A	N/A	N/A	24194598	JASPAR	hg38	1	chr15	57703382	57703392
OREG1118607	Homo sapiens	N/A	TRANSCRIPTION FACTOR BINDING SITE	N/A	N/A	N/A	USF2	N/A	N/A	N/A	24194598	JASPAR	hg18	-1	chr18	126625	126635
OREG1118607	Homo sapiens	N/A	TRANSCRIPTION FACTOR BINDING SITE	N/A	N/A	N/A	USF2	N/A	N/A	N/A	24194598	JASPAR	hg19	-1	chr18	136625	136635
OREG1118607	Homo sapiens	N/A	TRANSCRIPTION FACTOR BINDING SITE	N/A	N/A	N/A	USF2	N/A	N/A	N/A	24194598	JASPAR	hg38	-1	chr18	136625	136635
OREG1118608	Homo sapiens	N/A	TRANSCRIPTION FACTOR BINDING SITE	N/A	N/A	N/A	USF2	N/A	N/A	N/A	24194598	JASPAR	hg18	1	chr7	2959487	2959497
OREG1118608	Homo sapiens	N/A	TRANSCRIPTION FACTOR BINDING SITE	N/A	N/A	N/A	USF2	N/A	N/A	N/A	24194598	JASPAR	hg19	1	chr7	2992961	2992971
OREG1118608	Homo sapiens	N/A	TRANSCRIPTION FACTOR BINDING SITE	N/A	N/A	N/A	USF2	N/A	N/A	N/A	24194598	JASPAR	hg38	1	chr7	2953327	2953337
OREG1118609	Homo sapiens	N/A	TRANSCRIPTION FACTOR BINDING SITE	N/A	N/A	N/A	USF2	N/A	N/A	N/A	24194598	JASPAR	hg18	1	chr6	144647753	144647763
OREG1118609	Homo sapiens	N/A	TRANSCRIPTION FACTOR BINDING SITE	N/A	N/A	N/A	USF2	N/A	N/A	N/A	24194598	JASPAR	hg19	1	chr6	144606060	144606070
OREG1118609	Homo sapiens	N/A	TRANSCRIPTION FACTOR BINDING SITE	N/A	N/A	N/A	USF2	N/A	N/A	N/A	24194598	JASPAR	hg38	1	chr6	144284924	144284934
OREG1118610	Homo sapiens	N/A	TRANSCRIPTION FACTOR BINDING SITE	N/A	N/A	N/A	USF2	N/A	N/A	N/A	24194598	JASPAR	hg18	1	chr16	84107256	84107266
OREG1118610	Homo sapiens	N/A	TRANSCRIPTION FACTOR BINDING SITE	N/A	N/A	N/A	USF2	N/A	N/A	N/A	24194598	JASPAR	hg19	1	chr16	85549755	85549765
OREG1118610	Homo sapiens	N/A	TRANSCRIPTION FACTOR BINDING SITE	N/A	N/A	N/A	USF2	N/A	N/A	N/A	24194598	JASPAR	hg38	1	chr16	85516149	85516159
OREG1118611	Homo sapiens	N/A	TRANSCRIPTION FACTOR BINDING SITE	N/A	N/A	N/A	USF2	N/A	N/A	N/A	24194598	JASPAR	hg18	-1	chr11	95713273	95713283
OREG1118611	Homo sapiens	N/A	TRANSCRIPTION FACTOR BINDING SITE	N/A	N/A	N/A	USF2	N/A	N/A	N/A	24194598	JASPAR	hg19	-1	chr11	96073625	96073635
OREG1118611	Homo sapiens	N/A	TRANSCRIPTION FACTOR BINDING SITE	N/A	N/A	N/A	USF2	N/A	N/A	N/A	24194598	JASPAR	hg38	-1	chr11	96340461	96340471
OREG1118612	Homo sapiens	N/A	TRANSCRIPTION FACTOR BINDING SITE	N/A	N/A	N/A	USF2	N/A	N/A	N/A	24194598	JASPAR	hg18	-1	chr18	59687753	59687763
OREG1118612	Homo sapiens	N/A	TRANSCRIPTION FACTOR BINDING SITE	N/A	N/A	N/A	USF2	N/A	N/A	N/A	24194598	JASPAR	hg19	-1	chr18	61536773	61536783
OREG1118612	Homo sapiens	N/A	TRANSCRIPTION FACTOR BINDING SITE	N/A	N/A	N/A	USF2	N/A	N/A	N/A	24194598	JASPAR	hg38	-1	chr18	63869539	63869549
OREG1118613	Homo sapiens	N/A	TRANSCRIPTION FACTOR BINDING SITE	N/A	N/A	N/A	USF2	N/A	N/A	N/A	24194598	JASPAR	hg18	1	chr3	99374357	99374367
OREG1118613	Homo sapiens	N/A	TRANSCRIPTION FACTOR BINDING SITE	N/A	N/A	N/A	USF2	N/A	N/A	N/A	24194598	JASPAR	hg19	1	chr3	97891667	97891677
OREG1118613	Homo sapiens	N/A	TRANSCRIPTION FACTOR BINDING SITE	N/A	N/A	N/A	USF2	N/A	N/A	N/A	24194598	JASPAR	hg38	1	chr3	98172823	98172833
OREG1118614	Homo sapiens	N/A	TRANSCRIPTION FACTOR BINDING SITE	N/A	N/A	N/A	USF2	N/A	N/A	N/A	24194598	JASPAR	hg18	-1	chr2	23624867	23624877
OREG1118614	Homo sapiens	N/A	TRANSCRIPTION FACTOR BINDING SITE	N/A	N/A	N/A	USF2	N/A	N/A	N/A	24194598	JASPAR	hg19	-1	chr2	23771362	23771372
OREG1118614	Homo sapiens	N/A	TRANSCRIPTION FACTOR BINDING SITE	N/A	N/A	N/A	USF2	N/A	N/A	N/A	24194598	JASPAR	hg38	-1	chr2	23548492	23548502
OREG1118615	Homo sapiens	N/A	TRANSCRIPTION FACTOR BINDING SITE	N/A	N/A	N/A	USF2	N/A	N/A	N/A	24194598	JASPAR	hg18	1	chr3	197548622	197548632
OREG1118615	Homo sapiens	N/A	TRANSCRIPTION FACTOR BINDING SITE	N/A	N/A	N/A	USF2	N/A	N/A	N/A	24194598	JASPAR	hg19	1	chr3	196064225	196064235
OREG1118615	Homo sapiens	N/A	TRANSCRIPTION FACTOR BINDING SITE	N/A	N/A	N/A	USF2	N/A	N/A	N/A	24194598	JASPAR	hg38	1	chr3	196337354	196337364
OREG1118616	Homo sapiens	N/A	TRANSCRIPTION FACTOR BINDING SITE	N/A	N/A	N/A	USF2	N/A	N/A	N/A	24194598	JASPAR	hg18	-1	chr1	221473586	221473596
OREG1118616	Homo sapiens	N/A	TRANSCRIPTION FACTOR BINDING SITE	N/A	N/A	N/A	USF2	N/A	N/A	N/A	24194598	JASPAR	hg19	-1	chr1	223406963	223406973
OREG1118616	Homo sapiens	N/A	TRANSCRIPTION FACTOR BINDING SITE	N/A	N/A	N/A	USF2	N/A	N/A	N/A	24194598	JASPAR	hg38	-1	chr1	223233621	223233631
OREG1118617	Homo sapiens	N/A	TRANSCRIPTION FACTOR BINDING SITE	N/A	N/A	N/A	USF2	N/A	N/A	N/A	24194598	JASPAR	hg18	1	chr17	72048795	72048805
OREG1118617	Homo sapiens	N/A	TRANSCRIPTION FACTOR BINDING SITE	N/A	N/A	N/A	USF2	N/A	N/A	N/A	24194598	JASPAR	hg19	1	chr17	74537200	74537210
OREG1118617	Homo sapiens	N/A	TRANSCRIPTION FACTOR BINDING SITE	N/A	N/A	N/A	USF2	N/A	N/A	N/A	24194598	JASPAR	hg38	1	chr17	76541118	76541128
OREG1118618	Homo sapiens	N/A	TRANSCRIPTION FACTOR BINDING SITE	N/A	N/A	N/A	USF2	N/A	N/A	N/A	24194598	JASPAR	hg18	1	chr5	5658503	5658513
OREG1118618	Homo sapiens	N/A	TRANSCRIPTION FACTOR BINDING SITE	N/A	N/A	N/A	USF2	N/A	N/A	N/A	24194598	JASPAR	hg19	1	chr5	5605503	5605513
OREG1118618	Homo sapiens	N/A	TRANSCRIPTION FACTOR BINDING SITE	N/A	N/A	N/A	USF2	N/A	N/A	N/A	24194598	JASPAR	hg38	1	chr5	5605390	5605400
OREG1118619	Homo sapiens	N/A	TRANSCRIPTION FACTOR BINDING SITE	N/A	N/A	N/A	USF2	N/A	N/A	N/A	24194598	JASPAR	hg18	-1	chr7	86481160	86481170
OREG1118619	Homo sapiens	N/A	TRANSCRIPTION FACTOR BINDING SITE	N/A	N/A	N/A	USF2	N/A	N/A	N/A	24194598	JASPAR	hg19	-1	chr7	86643224	86643234
OREG1118619	Homo sapiens	N/A	TRANSCRIPTION FACTOR BINDING SITE	N/A	N/A	N/A	USF2	N/A	N/A	N/A	24194598	JASPAR	hg38	-1	chr7	87013908	87013918
OREG1118620	Homo sapiens	N/A	TRANSCRIPTION FACTOR BINDING SITE	N/A	N/A	N/A	USF2	N/A	N/A	N/A	24194598	JASPAR	hg18	-1	chr11	317289	317299
OREG1118620	Homo sapiens	N/A	TRANSCRIPTION FACTOR BINDING SITE	N/A	N/A	N/A	USF2	N/A	N/A	N/A	24194598	JASPAR	hg19	-1	chr11	327289	327299
OREG1118620	Homo sapiens	N/A	TRANSCRIPTION FACTOR BINDING SITE	N/A	N/A	N/A	USF2	N/A	N/A	N/A	24194598	JASPAR	hg38	-1	chr11	327289	327299
OREG1118621	Homo sapiens	N/A	TRANSCRIPTION FACTOR BINDING SITE	N/A	N/A	N/A	USF2	N/A	N/A	N/A	24194598	JASPAR	hg18	1	chr4	4001038	4001048
OREG1118621	Homo sapiens	N/A	TRANSCRIPTION FACTOR BINDING SITE	N/A	N/A	N/A	USF2	N/A	N/A	N/A	24194598	JASPAR	hg19	1	chr4	3950120	3950130
OREG1118621	Homo sapiens	N/A	TRANSCRIPTION FACTOR BINDING SITE	N/A	N/A	N/A	USF2	N/A	N/A	N/A	24194598	JASPAR	hg38	1	chr4	3948393	3948403
OREG1118622	Homo sapiens	N/A	TRANSCRIPTION FACTOR BINDING SITE	N/A	N/A	N/A	USF2	N/A	N/A	N/A	24194598	JASPAR	hg18	-1	chr1	201499865	201499875
OREG1118622	Homo sapiens	N/A	TRANSCRIPTION FACTOR BINDING SITE	N/A	N/A	N/A	USF2	N/A	N/A	N/A	24194598	JASPAR	hg19	-1	chr1	203233242	203233252
OREG1118622	Homo sapiens	N/A	TRANSCRIPTION FACTOR BINDING SITE	N/A	N/A	N/A	USF2	N/A	N/A	N/A	24194598	JASPAR	hg38	-1	chr1	203264114	203264124
OREG1118623	Homo sapiens	N/A	TRANSCRIPTION FACTOR BINDING SITE	N/A	N/A	N/A	USF2	N/A	N/A	N/A	24194598	JASPAR	hg18	-1	chr1	32725630	32725640
OREG1118623	Homo sapiens	N/A	TRANSCRIPTION FACTOR BINDING SITE	N/A	N/A	N/A	USF2	N/A	N/A	N/A	24194598	JASPAR	hg19	-1	chr1	32953043	32953053
OREG1118623	Homo sapiens	N/A	TRANSCRIPTION FACTOR BINDING SITE	N/A	N/A	N/A	USF2	N/A	N/A	N/A	24194598	JASPAR	hg38	-1	chr1	32487442	32487452
OREG1118624	Homo sapiens	N/A	TRANSCRIPTION FACTOR BINDING SITE	N/A	N/A	N/A	USF2	N/A	N/A	N/A	24194598	JASPAR	hg18	1	chr1	243508986	243508996
OREG1118624	Homo sapiens	N/A	TRANSCRIPTION FACTOR BINDING SITE	N/A	N/A	N/A	USF2	N/A	N/A	N/A	24194598	JASPAR	hg19	1	chr1	245442363	245442373
OREG1118624	Homo sapiens	N/A	TRANSCRIPTION FACTOR BINDING SITE	N/A	N/A	N/A	USF2	N/A	N/A	N/A	24194598	JASPAR	hg38	1	chr1	245279061	245279071
OREG1118625	Homo sapiens	N/A	TRANSCRIPTION FACTOR BINDING SITE	N/A	N/A	N/A	USF2	N/A	N/A	N/A	24194598	JASPAR	hg18	-1	chr8	16350627	16350637
OREG1118625	Homo sapiens	N/A	TRANSCRIPTION FACTOR BINDING SITE	N/A	N/A	N/A	USF2	N/A	N/A	N/A	24194598	JASPAR	hg19	-1	chr8	16306256	16306266
OREG1118625	Homo sapiens	N/A	TRANSCRIPTION FACTOR BINDING SITE	N/A	N/A	N/A	USF2	N/A	N/A	N/A	24194598	JASPAR	hg38	-1	chr8	16448747	16448757
OREG1118626	Homo sapiens	N/A	TRANSCRIPTION FACTOR BINDING SITE	N/A	N/A	N/A	USF2	N/A	N/A	N/A	24194598	JASPAR	hg18	-1	chr14	100519587	100519597
OREG1118626	Homo sapiens	N/A	TRANSCRIPTION FACTOR BINDING SITE	N/A	N/A	N/A	USF2	N/A	N/A	N/A	24194598	JASPAR	hg19	-1	chr14	101449834	101449844
OREG1118626	Homo sapiens	N/A	TRANSCRIPTION FACTOR BINDING SITE	N/A	N/A	N/A	USF2	N/A	N/A	N/A	24194598	JASPAR	hg38	-1	chr14	100983497	100983507
OREG1118627	Homo sapiens	N/A	TRANSCRIPTION FACTOR BINDING SITE	N/A	N/A	N/A	USF2	N/A	N/A	N/A	24194598	JASPAR	hg18	-1	chr5	31320355	31320365
OREG1118627	Homo sapiens	N/A	TRANSCRIPTION FACTOR BINDING SITE	N/A	N/A	N/A	USF2	N/A	N/A	N/A	24194598	JASPAR	hg19	-1	chr5	31284598	31284608
OREG1118627	Homo sapiens	N/A	TRANSCRIPTION FACTOR BINDING SITE	N/A	N/A	N/A	USF2	N/A	N/A	N/A	24194598	JASPAR	hg38	-1	chr5	31284491	31284501
OREG1118628	Homo sapiens	N/A	TRANSCRIPTION FACTOR BINDING SITE	N/A	N/A	N/A	USF2	N/A	N/A	N/A	24194598	JASPAR	hg18	1	chr1	25986754	25986764
OREG1118628	Homo sapiens	N/A	TRANSCRIPTION FACTOR BINDING SITE	N/A	N/A	N/A	USF2	N/A	N/A	N/A	24194598	JASPAR	hg19	1	chr1	26114167	26114177
OREG1118628	Homo sapiens	N/A	TRANSCRIPTION FACTOR BINDING SITE	N/A	N/A	N/A	USF2	N/A	N/A	N/A	24194598	JASPAR	hg38	1	chr1	25787676	25787686
OREG1118629	Homo sapiens	N/A	TRANSCRIPTION FACTOR BINDING SITE	N/A	N/A	N/A	USF2	N/A	N/A	N/A	24194598	JASPAR	hg18	1	chr15	43455516	43455526
OREG1118629	Homo sapiens	N/A	TRANSCRIPTION FACTOR BINDING SITE	N/A	N/A	N/A	USF2	N/A	N/A	N/A	24194598	JASPAR	hg19	1	chr15	45668224	45668234
OREG1118629	Homo sapiens	N/A	TRANSCRIPTION FACTOR BINDING SITE	N/A	N/A	N/A	USF2	N/A	N/A	N/A	24194598	JASPAR	hg38	1	chr15	45376026	45376036
OREG1118630	Homo sapiens	N/A	TRANSCRIPTION FACTOR BINDING SITE	N/A	N/A	N/A	USF2	N/A	N/A	N/A	24194598	JASPAR	hg18	1	chr12	108759224	108759234
OREG1118630	Homo sapiens	N/A	TRANSCRIPTION FACTOR BINDING SITE	N/A	N/A	N/A	USF2	N/A	N/A	N/A	24194598	JASPAR	hg19	1	chr12	110274841	110274851
OREG1118630	Homo sapiens	N/A	TRANSCRIPTION FACTOR BINDING SITE	N/A	N/A	N/A	USF2	N/A	N/A	N/A	24194598	JASPAR	hg38	1	chr12	109837036	109837046
OREG1118631	Homo sapiens	N/A	TRANSCRIPTION FACTOR BINDING SITE	N/A	N/A	N/A	USF2	N/A	N/A	N/A	24194598	JASPAR	hg18	1	chr10	119486213	119486223
OREG1118631	Homo sapiens	N/A	TRANSCRIPTION FACTOR BINDING SITE	N/A	N/A	N/A	USF2	N/A	N/A	N/A	24194598	JASPAR	hg19	1	chr10	119496223	119496233
OREG1118631	Homo sapiens	N/A	TRANSCRIPTION FACTOR BINDING SITE	N/A	N/A	N/A	USF2	N/A	N/A	N/A	24194598	JASPAR	hg38	1	chr10	117736712	117736722
OREG1118632	Homo sapiens	N/A	TRANSCRIPTION FACTOR BINDING SITE	N/A	N/A	N/A	USF2	N/A	N/A	N/A	24194598	JASPAR	hg18	1	chr2	231755765	231755775
OREG1118632	Homo sapiens	N/A	TRANSCRIPTION FACTOR BINDING SITE	N/A	N/A	N/A	USF2	N/A	N/A	N/A	24194598	JASPAR	hg19	1	chr2	232047521	232047531
OREG1118632	Homo sapiens	N/A	TRANSCRIPTION FACTOR BINDING SITE	N/A	N/A	N/A	USF2	N/A	N/A	N/A	24194598	JASPAR	hg38	1	chr2	231182807	231182817
OREG1118633	Homo sapiens	N/A	TRANSCRIPTION FACTOR BINDING SITE	N/A	N/A	N/A	USF2	N/A	N/A	N/A	24194598	JASPAR	hg18	-1	chr13	69227436	69227446
OREG1118633	Homo sapiens	N/A	TRANSCRIPTION FACTOR BINDING SITE	N/A	N/A	N/A	USF2	N/A	N/A	N/A	24194598	JASPAR	hg19	-1	chr13	70329435	70329445
OREG1118633	Homo sapiens	N/A	TRANSCRIPTION FACTOR BINDING SITE	N/A	N/A	N/A	USF2	N/A	N/A	N/A	24194598	JASPAR	hg38	-1	chr13	69755303	69755313
OREG1118634	Homo sapiens	N/A	TRANSCRIPTION FACTOR BINDING SITE	N/A	N/A	N/A	USF2	N/A	N/A	N/A	24194598	JASPAR	hg18	-1	chr19	14277666	14277676
OREG1118634	Homo sapiens	N/A	TRANSCRIPTION FACTOR BINDING SITE	N/A	N/A	N/A	USF2	N/A	N/A	N/A	24194598	JASPAR	hg19	-1	chr19	14416666	14416676
OREG1118634	Homo sapiens	N/A	TRANSCRIPTION FACTOR BINDING SITE	N/A	N/A	N/A	USF2	N/A	N/A	N/A	24194598	JASPAR	hg38	-1	chr19	14305854	14305864
OREG1118635	Homo sapiens	N/A	TRANSCRIPTION FACTOR BINDING SITE	N/A	N/A	N/A	USF2	N/A	N/A	N/A	24194598	JASPAR	hg18	-1	chr12	87471974	87471984
OREG1118635	Homo sapiens	N/A	TRANSCRIPTION FACTOR BINDING SITE	N/A	N/A	N/A	USF2	N/A	N/A	N/A	24194598	JASPAR	hg19	-1	chr12	88947843	88947853
OREG1118635	Homo sapiens	N/A	TRANSCRIPTION FACTOR BINDING SITE	N/A	N/A	N/A	USF2	N/A	N/A	N/A	24194598	JASPAR	hg38	-1	chr12	88554066	88554076
OREG1118636	Homo sapiens	N/A	TRANSCRIPTION FACTOR BINDING SITE	N/A	N/A	N/A	USF2	N/A	N/A	N/A	24194598	JASPAR	hg18	-1	chr4	22350879	22350889
OREG1118636	Homo sapiens	N/A	TRANSCRIPTION FACTOR BINDING SITE	N/A	N/A	N/A	USF2	N/A	N/A	N/A	24194598	JASPAR	hg19	-1	chr4	22741781	22741791
OREG1118636	Homo sapiens	N/A	TRANSCRIPTION FACTOR BINDING SITE	N/A	N/A	N/A	USF2	N/A	N/A	N/A	24194598	JASPAR	hg38	-1	chr4	22740158	22740168
OREG1118637	Homo sapiens	N/A	TRANSCRIPTION FACTOR BINDING SITE	N/A	N/A	N/A	USF2	N/A	N/A	N/A	24194598	JASPAR	hg18	-1	chr5	95135009	95135019
OREG1118637	Homo sapiens	N/A	TRANSCRIPTION FACTOR BINDING SITE	N/A	N/A	N/A	USF2	N/A	N/A	N/A	24194598	JASPAR	hg19	-1	chr5	95109253	95109263
OREG1118637	Homo sapiens	N/A	TRANSCRIPTION FACTOR BINDING SITE	N/A	N/A	N/A	USF2	N/A	N/A	N/A	24194598	JASPAR	hg38	-1	chr5	95773549	95773559
OREG1118638	Homo sapiens	N/A	TRANSCRIPTION FACTOR BINDING SITE	N/A	N/A	N/A	USF2	N/A	N/A	N/A	24194598	JASPAR	hg18	-1	chr20	48304784	48304794
OREG1118638	Homo sapiens	N/A	TRANSCRIPTION FACTOR BINDING SITE	N/A	N/A	N/A	USF2	N/A	N/A	N/A	24194598	JASPAR	hg19	-1	chr20	48871377	48871387
OREG1118638	Homo sapiens	N/A	TRANSCRIPTION FACTOR BINDING SITE	N/A	N/A	N/A	USF2	N/A	N/A	N/A	24194598	JASPAR	hg38	-1	chr20	50254840	50254850
OREG1118639	Homo sapiens	N/A	TRANSCRIPTION FACTOR BINDING SITE	N/A	N/A	N/A	USF2	N/A	N/A	N/A	24194598	JASPAR	hg18	1	chr14	37439111	37439121
OREG1118639	Homo sapiens	N/A	TRANSCRIPTION FACTOR BINDING SITE	N/A	N/A	N/A	USF2	N/A	N/A	N/A	24194598	JASPAR	hg19	1	chr14	38369360	38369370
OREG1118639	Homo sapiens	N/A	TRANSCRIPTION FACTOR BINDING SITE	N/A	N/A	N/A	USF2	N/A	N/A	N/A	24194598	JASPAR	hg38	1	chr14	37900155	37900165
OREG1118640	Homo sapiens	N/A	TRANSCRIPTION FACTOR BINDING SITE	N/A	N/A	N/A	USF2	N/A	N/A	N/A	24194598	JASPAR	hg18	1	chr1	11721319	11721329
OREG1118640	Homo sapiens	N/A	TRANSCRIPTION FACTOR BINDING SITE	N/A	N/A	N/A	USF2	N/A	N/A	N/A	24194598	JASPAR	hg19	1	chr1	11798732	11798742
OREG1118640	Homo sapiens	N/A	TRANSCRIPTION FACTOR BINDING SITE	N/A	N/A	N/A	USF2	N/A	N/A	N/A	24194598	JASPAR	hg38	1	chr1	11738675	11738685
OREG1118641	Homo sapiens	N/A	TRANSCRIPTION FACTOR BINDING SITE	N/A	N/A	N/A	USF2	N/A	N/A	N/A	24194598	JASPAR	hg18	1	chr14	55051493	55051503
OREG1118641	Homo sapiens	N/A	TRANSCRIPTION FACTOR BINDING SITE	N/A	N/A	N/A	USF2	N/A	N/A	N/A	24194598	JASPAR	hg19	1	chr14	55981740	55981750
OREG1118641	Homo sapiens	N/A	TRANSCRIPTION FACTOR BINDING SITE	N/A	N/A	N/A	USF2	N/A	N/A	N/A	24194598	JASPAR	hg38	1	chr14	55515022	55515032
OREG1118642	Homo sapiens	N/A	TRANSCRIPTION FACTOR BINDING SITE	N/A	N/A	N/A	USF2	N/A	N/A	N/A	24194598	JASPAR	hg18	1	chr19	15138719	15138729
OREG1118642	Homo sapiens	N/A	TRANSCRIPTION FACTOR BINDING SITE	N/A	N/A	N/A	USF2	N/A	N/A	N/A	24194598	JASPAR	hg19	1	chr19	15277719	15277729
OREG1118642	Homo sapiens	N/A	TRANSCRIPTION FACTOR BINDING SITE	N/A	N/A	N/A	USF2	N/A	N/A	N/A	24194598	JASPAR	hg38	1	chr19	15166908	15166918
OREG1118643	Homo sapiens	N/A	TRANSCRIPTION FACTOR BINDING SITE	N/A	N/A	N/A	USF2	N/A	N/A	N/A	24194598	JASPAR	hg18	-1	chr21	14653198	14653208
OREG1118643	Homo sapiens	N/A	TRANSCRIPTION FACTOR BINDING SITE	N/A	N/A	N/A	USF2	N/A	N/A	N/A	24194598	JASPAR	hg19	-1	chr21	15731327	15731337
OREG1118643	Homo sapiens	N/A	TRANSCRIPTION FACTOR BINDING SITE	N/A	N/A	N/A	USF2	N/A	N/A	N/A	24194598	JASPAR	hg38	-1	chr21	14359006	14359016
OREG1118644	Homo sapiens	N/A	TRANSCRIPTION FACTOR BINDING SITE	N/A	N/A	N/A	USF2	N/A	N/A	N/A	24194598	JASPAR	hg18	-1	chr8	120049813	120049823
OREG1118644	Homo sapiens	N/A	TRANSCRIPTION FACTOR BINDING SITE	N/A	N/A	N/A	USF2	N/A	N/A	N/A	24194598	JASPAR	hg19	-1	chr8	119980632	119980642
OREG1118644	Homo sapiens	N/A	TRANSCRIPTION FACTOR BINDING SITE	N/A	N/A	N/A	USF2	N/A	N/A	N/A	24194598	JASPAR	hg38	-1	chr8	118968393	118968403
OREG1118645	Homo sapiens	N/A	TRANSCRIPTION FACTOR BINDING SITE	N/A	N/A	N/A	USF2	N/A	N/A	N/A	24194598	JASPAR	hg18	-1	chr2	130793829	130793839
OREG1118645	Homo sapiens	N/A	TRANSCRIPTION FACTOR BINDING SITE	N/A	N/A	N/A	USF2	N/A	N/A	N/A	24194598	JASPAR	hg19	-1	chr2	131077359	131077369
OREG1118645	Homo sapiens	N/A	TRANSCRIPTION FACTOR BINDING SITE	N/A	N/A	N/A	USF2	N/A	N/A	N/A	24194598	JASPAR	hg38	-1	chr2	130319786	130319796
OREG1118646	Homo sapiens	N/A	TRANSCRIPTION FACTOR BINDING SITE	N/A	N/A	N/A	USF2	N/A	N/A	N/A	24194598	JASPAR	hg18	-1	chr1	47054499	47054509
OREG1118646	Homo sapiens	N/A	TRANSCRIPTION FACTOR BINDING SITE	N/A	N/A	N/A	USF2	N/A	N/A	N/A	24194598	JASPAR	hg19	-1	chr1	47281912	47281922
OREG1118646	Homo sapiens	N/A	TRANSCRIPTION FACTOR BINDING SITE	N/A	N/A	N/A	USF2	N/A	N/A	N/A	24194598	JASPAR	hg38	-1	chr1	46816240	46816250
OREG1118647	Homo sapiens	N/A	TRANSCRIPTION FACTOR BINDING SITE	N/A	N/A	N/A	USF2	N/A	N/A	N/A	24194598	JASPAR	hg18	-1	chr1	238567967	238567977
OREG1118647	Homo sapiens	N/A	TRANSCRIPTION FACTOR BINDING SITE	N/A	N/A	N/A	USF2	N/A	N/A	N/A	24194598	JASPAR	hg19	-1	chr1	240501344	240501354
OREG1118647	Homo sapiens	N/A	TRANSCRIPTION FACTOR BINDING SITE	N/A	N/A	N/A	USF2	N/A	N/A	N/A	24194598	JASPAR	hg38	-1	chr1	240338044	240338054
OREG1118648	Homo sapiens	N/A	TRANSCRIPTION FACTOR BINDING SITE	N/A	N/A	N/A	USF2	N/A	N/A	N/A	24194598	JASPAR	hg18	-1	chr14	61094893	61094903
OREG1118648	Homo sapiens	N/A	TRANSCRIPTION FACTOR BINDING SITE	N/A	N/A	N/A	USF2	N/A	N/A	N/A	24194598	JASPAR	hg19	-1	chr14	62025140	62025150
OREG1118648	Homo sapiens	N/A	TRANSCRIPTION FACTOR BINDING SITE	N/A	N/A	N/A	USF2	N/A	N/A	N/A	24194598	JASPAR	hg38	-1	chr14	61558422	61558432
OREG1118649	Homo sapiens	N/A	TRANSCRIPTION FACTOR BINDING SITE	N/A	N/A	N/A	USF2	N/A	N/A	N/A	24194598	JASPAR	hg18	-1	chr15	87830276	87830286
OREG1118649	Homo sapiens	N/A	TRANSCRIPTION FACTOR BINDING SITE	N/A	N/A	N/A	USF2	N/A	N/A	N/A	24194598	JASPAR	hg19	-1	chr15	90029272	90029282
OREG1118649	Homo sapiens	N/A	TRANSCRIPTION FACTOR BINDING SITE	N/A	N/A	N/A	USF2	N/A	N/A	N/A	24194598	JASPAR	hg38	-1	chr15	89486041	89486051
OREG1118650	Homo sapiens	N/A	TRANSCRIPTION FACTOR BINDING SITE	N/A	N/A	N/A	USF2	N/A	N/A	N/A	24194598	JASPAR	hg18	1	chr20	31967346	31967356
OREG1118650	Homo sapiens	N/A	TRANSCRIPTION FACTOR BINDING SITE	N/A	N/A	N/A	USF2	N/A	N/A	N/A	24194598	JASPAR	hg19	1	chr20	32503685	32503695
OREG1118650	Homo sapiens	N/A	TRANSCRIPTION FACTOR BINDING SITE	N/A	N/A	N/A	USF2	N/A	N/A	N/A	24194598	JASPAR	hg38	1	chr20	33915879	33915889
OREG1118651	Homo sapiens	N/A	TRANSCRIPTION FACTOR BINDING SITE	N/A	N/A	N/A	USF2	N/A	N/A	N/A	24194598	JASPAR	hg18	-1	chr7	44336475	44336485
OREG1118651	Homo sapiens	N/A	TRANSCRIPTION FACTOR BINDING SITE	N/A	N/A	N/A	USF2	N/A	N/A	N/A	24194598	JASPAR	hg19	-1	chr7	44369950	44369960
OREG1118651	Homo sapiens	N/A	TRANSCRIPTION FACTOR BINDING SITE	N/A	N/A	N/A	USF2	N/A	N/A	N/A	24194598	JASPAR	hg38	-1	chr7	44330351	44330361
OREG1118652	Homo sapiens	N/A	TRANSCRIPTION FACTOR BINDING SITE	N/A	N/A	N/A	USF2	N/A	N/A	N/A	24194598	JASPAR	hg18	-1	chr7	44336500	44336510
OREG1118652	Homo sapiens	N/A	TRANSCRIPTION FACTOR BINDING SITE	N/A	N/A	N/A	USF2	N/A	N/A	N/A	24194598	JASPAR	hg19	-1	chr7	44369975	44369985
OREG1118652	Homo sapiens	N/A	TRANSCRIPTION FACTOR BINDING SITE	N/A	N/A	N/A	USF2	N/A	N/A	N/A	24194598	JASPAR	hg38	-1	chr7	44330376	44330386
OREG1118653	Homo sapiens	N/A	TRANSCRIPTION FACTOR BINDING SITE	N/A	N/A	N/A	USF2	N/A	N/A	N/A	24194598	JASPAR	hg18	1	chr8	129190527	129190537
OREG1118653	Homo sapiens	N/A	TRANSCRIPTION FACTOR BINDING SITE	N/A	N/A	N/A	USF2	N/A	N/A	N/A	24194598	JASPAR	hg19	1	chr8	129121345	129121355
OREG1118653	Homo sapiens	N/A	TRANSCRIPTION FACTOR BINDING SITE	N/A	N/A	N/A	USF2	N/A	N/A	N/A	24194598	JASPAR	hg38	1	chr8	128109099	128109109
OREG1118654	Homo sapiens	N/A	TRANSCRIPTION FACTOR BINDING SITE	N/A	N/A	N/A	USF2	N/A	N/A	N/A	24194598	JASPAR	hg18	1	chr16	14674224	14674234
OREG1118654	Homo sapiens	N/A	TRANSCRIPTION FACTOR BINDING SITE	N/A	N/A	N/A	USF2	N/A	N/A	N/A	24194598	JASPAR	hg19	1	chr16	14766723	14766733
OREG1118654	Homo sapiens	N/A	TRANSCRIPTION FACTOR BINDING SITE	N/A	N/A	N/A	USF2	N/A	N/A	N/A	24194598	JASPAR	hg38	1	chr16	14672866	14672876
OREG1118655	Homo sapiens	N/A	TRANSCRIPTION FACTOR BINDING SITE	N/A	N/A	N/A	USF2	N/A	N/A	N/A	24194598	JASPAR	hg18	1	chr8	40424557	40424567
OREG1118655	Homo sapiens	N/A	TRANSCRIPTION FACTOR BINDING SITE	N/A	N/A	N/A	USF2	N/A	N/A	N/A	24194598	JASPAR	hg19	1	chr8	40305400	40305410
OREG1118655	Homo sapiens	N/A	TRANSCRIPTION FACTOR BINDING SITE	N/A	N/A	N/A	USF2	N/A	N/A	N/A	24194598	JASPAR	hg38	1	chr8	40447881	40447891
OREG1118656	Homo sapiens	N/A	TRANSCRIPTION FACTOR BINDING SITE	N/A	N/A	N/A	USF2	N/A	N/A	N/A	24194598	JASPAR	hg18	-1	chr5	178603207	178603217
OREG1118656	Homo sapiens	N/A	TRANSCRIPTION FACTOR BINDING SITE	N/A	N/A	N/A	USF2	N/A	N/A	N/A	24194598	JASPAR	hg19	-1	chr5	178670601	178670611
OREG1118656	Homo sapiens	N/A	TRANSCRIPTION FACTOR BINDING SITE	N/A	N/A	N/A	USF2	N/A	N/A	N/A	24194598	JASPAR	hg38	-1	chr5	179243600	179243610
OREG1118657	Homo sapiens	N/A	TRANSCRIPTION FACTOR BINDING SITE	N/A	N/A	N/A	USF2	N/A	N/A	N/A	24194598	JASPAR	hg18	-1	chr1	90982602	90982612
OREG1118657	Homo sapiens	N/A	TRANSCRIPTION FACTOR BINDING SITE	N/A	N/A	N/A	USF2	N/A	N/A	N/A	24194598	JASPAR	hg19	-1	chr1	91210014	91210024
OREG1118657	Homo sapiens	N/A	TRANSCRIPTION FACTOR BINDING SITE	N/A	N/A	N/A	USF2	N/A	N/A	N/A	24194598	JASPAR	hg38	-1	chr1	90744457	90744467
OREG1118658	Homo sapiens	N/A	TRANSCRIPTION FACTOR BINDING SITE	N/A	N/A	N/A	USF2	N/A	N/A	N/A	24194598	JASPAR	hg18	-1	chr12	108581213	108581223
OREG1118658	Homo sapiens	N/A	TRANSCRIPTION FACTOR BINDING SITE	N/A	N/A	N/A	USF2	N/A	N/A	N/A	24194598	JASPAR	hg19	-1	chr12	110096830	110096840
OREG1118658	Homo sapiens	N/A	TRANSCRIPTION FACTOR BINDING SITE	N/A	N/A	N/A	USF2	N/A	N/A	N/A	24194598	JASPAR	hg38	-1	chr12	109659025	109659035
OREG1118659	Homo sapiens	N/A	TRANSCRIPTION FACTOR BINDING SITE	N/A	N/A	N/A	USF2	N/A	N/A	N/A	24194598	JASPAR	hg18	-1	chr10	99551944	99551954
OREG1118659	Homo sapiens	N/A	TRANSCRIPTION FACTOR BINDING SITE	N/A	N/A	N/A	USF2	N/A	N/A	N/A	24194598	JASPAR	hg19	-1	chr10	99561954	99561964
OREG1118659	Homo sapiens	N/A	TRANSCRIPTION FACTOR BINDING SITE	N/A	N/A	N/A	USF2	N/A	N/A	N/A	24194598	JASPAR	hg38	-1	chr10	97802197	97802207
OREG1118660	Homo sapiens	N/A	TRANSCRIPTION FACTOR BINDING SITE	N/A	N/A	N/A	USF2	N/A	N/A	N/A	24194598	JASPAR	hg18	-1	chr5	92555586	92555596
OREG1118660	Homo sapiens	N/A	TRANSCRIPTION FACTOR BINDING SITE	N/A	N/A	N/A	USF2	N/A	N/A	N/A	24194598	JASPAR	hg19	-1	chr5	92529830	92529840
OREG1118660	Homo sapiens	N/A	TRANSCRIPTION FACTOR BINDING SITE	N/A	N/A	N/A	USF2	N/A	N/A	N/A	24194598	JASPAR	hg38	-1	chr5	93194124	93194134
OREG1118661	Homo sapiens	N/A	TRANSCRIPTION FACTOR BINDING SITE	N/A	N/A	N/A	USF2	N/A	N/A	N/A	24194598	JASPAR	hg18	1	chr5	92555621	92555631
OREG1118661	Homo sapiens	N/A	TRANSCRIPTION FACTOR BINDING SITE	N/A	N/A	N/A	USF2	N/A	N/A	N/A	24194598	JASPAR	hg19	1	chr5	92529865	92529875
OREG1118661	Homo sapiens	N/A	TRANSCRIPTION FACTOR BINDING SITE	N/A	N/A	N/A	USF2	N/A	N/A	N/A	24194598	JASPAR	hg38	1	chr5	93194159	93194169
OREG1118662	Homo sapiens	N/A	TRANSCRIPTION FACTOR BINDING SITE	N/A	N/A	N/A	USF2	N/A	N/A	N/A	24194598	JASPAR	hg18	1	chr3	187723680	187723690
OREG1118662	Homo sapiens	N/A	TRANSCRIPTION FACTOR BINDING SITE	N/A	N/A	N/A	USF2	N/A	N/A	N/A	24194598	JASPAR	hg19	1	chr3	186240986	186240996
OREG1118662	Homo sapiens	N/A	TRANSCRIPTION FACTOR BINDING SITE	N/A	N/A	N/A	USF2	N/A	N/A	N/A	24194598	JASPAR	hg38	1	chr3	186523197	186523207
OREG1118663	Homo sapiens	N/A	TRANSCRIPTION FACTOR BINDING SITE	N/A	N/A	N/A	USF2	N/A	N/A	N/A	24194598	JASPAR	hg18	-1	chr1	170821392	170821402
OREG1118663	Homo sapiens	N/A	TRANSCRIPTION FACTOR BINDING SITE	N/A	N/A	N/A	USF2	N/A	N/A	N/A	24194598	JASPAR	hg19	-1	chr1	172554769	172554779
OREG1118663	Homo sapiens	N/A	TRANSCRIPTION FACTOR BINDING SITE	N/A	N/A	N/A	USF2	N/A	N/A	N/A	24194598	JASPAR	hg38	-1	chr1	172585629	172585639
OREG1118664	Homo sapiens	N/A	TRANSCRIPTION FACTOR BINDING SITE	N/A	N/A	N/A	USF2	N/A	N/A	N/A	24194598	JASPAR	hg18	1	chr12	124431063	124431073
OREG1118664	Homo sapiens	N/A	TRANSCRIPTION FACTOR BINDING SITE	N/A	N/A	N/A	USF2	N/A	N/A	N/A	24194598	JASPAR	hg19	1	chr12	125865110	125865120
OREG1118664	Homo sapiens	N/A	TRANSCRIPTION FACTOR BINDING SITE	N/A	N/A	N/A	USF2	N/A	N/A	N/A	24194598	JASPAR	hg38	1	chr12	125380564	125380574
OREG1118665	Homo sapiens	N/A	TRANSCRIPTION FACTOR BINDING SITE	N/A	N/A	N/A	USF2	N/A	N/A	N/A	24194598	JASPAR	hg18	1	chr12	124431077	124431087
OREG1118665	Homo sapiens	N/A	TRANSCRIPTION FACTOR BINDING SITE	N/A	N/A	N/A	USF2	N/A	N/A	N/A	24194598	JASPAR	hg19	1	chr12	125865124	125865134
OREG1118665	Homo sapiens	N/A	TRANSCRIPTION FACTOR BINDING SITE	N/A	N/A	N/A	USF2	N/A	N/A	N/A	24194598	JASPAR	hg38	1	chr12	125380578	125380588
OREG1118666	Homo sapiens	N/A	TRANSCRIPTION FACTOR BINDING SITE	N/A	N/A	N/A	USF2	N/A	N/A	N/A	24194598	JASPAR	hg18	-1	chr5	13951867	13951877
OREG1118666	Homo sapiens	N/A	TRANSCRIPTION FACTOR BINDING SITE	N/A	N/A	N/A	USF2	N/A	N/A	N/A	24194598	JASPAR	hg19	-1	chr5	13898867	13898877
OREG1118666	Homo sapiens	N/A	TRANSCRIPTION FACTOR BINDING SITE	N/A	N/A	N/A	USF2	N/A	N/A	N/A	24194598	JASPAR	hg38	-1	chr5	13898758	13898768
OREG1118667	Homo sapiens	N/A	TRANSCRIPTION FACTOR BINDING SITE	N/A	N/A	N/A	USF2	N/A	N/A	N/A	24194598	JASPAR	hg18	-1	chr13	113627688	113627698
OREG1118667	Homo sapiens	N/A	TRANSCRIPTION FACTOR BINDING SITE	N/A	N/A	N/A	USF2	N/A	N/A	N/A	24194598	JASPAR	hg19	-1	chr13	114486245	114486255
OREG1118667	Homo sapiens	N/A	TRANSCRIPTION FACTOR BINDING SITE	N/A	N/A	N/A	USF2	N/A	N/A	N/A	24194598	JASPAR	hg38	-1	chr13	113783272	113783282
OREG1118668	Homo sapiens	N/A	TRANSCRIPTION FACTOR BINDING SITE	N/A	N/A	N/A	USF2	N/A	N/A	N/A	24194598	JASPAR	hg18	-1	chr18	53777786	53777796
OREG1118668	Homo sapiens	N/A	TRANSCRIPTION FACTOR BINDING SITE	N/A	N/A	N/A	USF2	N/A	N/A	N/A	24194598	JASPAR	hg19	-1	chr18	55626788	55626798
OREG1118668	Homo sapiens	N/A	TRANSCRIPTION FACTOR BINDING SITE	N/A	N/A	N/A	USF2	N/A	N/A	N/A	24194598	JASPAR	hg38	-1	chr18	57959556	57959566
OREG1118669	Homo sapiens	N/A	TRANSCRIPTION FACTOR BINDING SITE	N/A	N/A	N/A	USF2	N/A	N/A	N/A	24194598	JASPAR	hg18	-1	chr21	24669600	24669610
OREG1118669	Homo sapiens	N/A	TRANSCRIPTION FACTOR BINDING SITE	N/A	N/A	N/A	USF2	N/A	N/A	N/A	24194598	JASPAR	hg19	-1	chr21	25747729	25747739
OREG1118669	Homo sapiens	N/A	TRANSCRIPTION FACTOR BINDING SITE	N/A	N/A	N/A	USF2	N/A	N/A	N/A	24194598	JASPAR	hg38	-1	chr21	24375415	24375425
OREG1118670	Homo sapiens	N/A	TRANSCRIPTION FACTOR BINDING SITE	N/A	N/A	N/A	USF2	N/A	N/A	N/A	24194598	JASPAR	hg18	-1	chr2	144930943	144930953
OREG1118670	Homo sapiens	N/A	TRANSCRIPTION FACTOR BINDING SITE	N/A	N/A	N/A	USF2	N/A	N/A	N/A	24194598	JASPAR	hg19	-1	chr2	145214473	145214483
OREG1118670	Homo sapiens	N/A	TRANSCRIPTION FACTOR BINDING SITE	N/A	N/A	N/A	USF2	N/A	N/A	N/A	24194598	JASPAR	hg38	-1	chr2	144456906	144456916
OREG1118671	Homo sapiens	N/A	TRANSCRIPTION FACTOR BINDING SITE	N/A	N/A	N/A	USF2	N/A	N/A	N/A	24194598	JASPAR	hg18	-1	chr1	181661588	181661598
OREG1118671	Homo sapiens	N/A	TRANSCRIPTION FACTOR BINDING SITE	N/A	N/A	N/A	USF2	N/A	N/A	N/A	24194598	JASPAR	hg19	-1	chr1	183394965	183394975
OREG1118671	Homo sapiens	N/A	TRANSCRIPTION FACTOR BINDING SITE	N/A	N/A	N/A	USF2	N/A	N/A	N/A	24194598	JASPAR	hg38	-1	chr1	183425830	183425840
OREG1118672	Homo sapiens	N/A	TRANSCRIPTION FACTOR BINDING SITE	N/A	N/A	N/A	USF2	N/A	N/A	N/A	24194598	JASPAR	hg18	1	chr9	4795658	4795668
OREG1118672	Homo sapiens	N/A	TRANSCRIPTION FACTOR BINDING SITE	N/A	N/A	N/A	USF2	N/A	N/A	N/A	24194598	JASPAR	hg19	1	chr9	4805658	4805668
OREG1118672	Homo sapiens	N/A	TRANSCRIPTION FACTOR BINDING SITE	N/A	N/A	N/A	USF2	N/A	N/A	N/A	24194598	JASPAR	hg38	1	chr9	4805658	4805668
OREG1118673	Homo sapiens	N/A	TRANSCRIPTION FACTOR BINDING SITE	N/A	N/A	N/A	USF2	N/A	N/A	N/A	24194598	JASPAR	hg18	-1	chr15	36233958	36233968
OREG1118673	Homo sapiens	N/A	TRANSCRIPTION FACTOR BINDING SITE	N/A	N/A	N/A	USF2	N/A	N/A	N/A	24194598	JASPAR	hg19	-1	chr15	38446666	38446676
OREG1118673	Homo sapiens	N/A	TRANSCRIPTION FACTOR BINDING SITE	N/A	N/A	N/A	USF2	N/A	N/A	N/A	24194598	JASPAR	hg38	-1	chr15	38154465	38154475
OREG1118674	Homo sapiens	N/A	TRANSCRIPTION FACTOR BINDING SITE	N/A	N/A	N/A	USF2	N/A	N/A	N/A	24194598	JASPAR	hg18	1	chr21	38142931	38142941
OREG1118674	Homo sapiens	N/A	TRANSCRIPTION FACTOR BINDING SITE	N/A	N/A	N/A	USF2	N/A	N/A	N/A	24194598	JASPAR	hg19	1	chr21	39221061	39221071
OREG1118674	Homo sapiens	N/A	TRANSCRIPTION FACTOR BINDING SITE	N/A	N/A	N/A	USF2	N/A	N/A	N/A	24194598	JASPAR	hg38	1	chr21	37848759	37848769
OREG1118675	Homo sapiens	N/A	TRANSCRIPTION FACTOR BINDING SITE	N/A	N/A	N/A	USF2	N/A	N/A	N/A	24194598	JASPAR	hg18	1	chr8	129734972	129734982
OREG1118675	Homo sapiens	N/A	TRANSCRIPTION FACTOR BINDING SITE	N/A	N/A	N/A	USF2	N/A	N/A	N/A	24194598	JASPAR	hg19	1	chr8	129665790	129665800
OREG1118675	Homo sapiens	N/A	TRANSCRIPTION FACTOR BINDING SITE	N/A	N/A	N/A	USF2	N/A	N/A	N/A	24194598	JASPAR	hg38	1	chr8	128653544	128653554
OREG1118676	Homo sapiens	N/A	TRANSCRIPTION FACTOR BINDING SITE	N/A	N/A	N/A	USF2	N/A	N/A	N/A	24194598	JASPAR	hg18	1	chr3	196281906	196281916
OREG1118676	Homo sapiens	N/A	TRANSCRIPTION FACTOR BINDING SITE	N/A	N/A	N/A	USF2	N/A	N/A	N/A	24194598	JASPAR	hg19	1	chr3	194800617	194800627
OREG1118676	Homo sapiens	N/A	TRANSCRIPTION FACTOR BINDING SITE	N/A	N/A	N/A	USF2	N/A	N/A	N/A	24194598	JASPAR	hg38	1	chr3	195079888	195079898
OREG1118677	Homo sapiens	N/A	TRANSCRIPTION FACTOR BINDING SITE	N/A	N/A	N/A	USF2	N/A	N/A	N/A	24194598	JASPAR	hg18	-1	chr11	125974018	125974028
OREG1118677	Homo sapiens	N/A	TRANSCRIPTION FACTOR BINDING SITE	N/A	N/A	N/A	USF2	N/A	N/A	N/A	24194598	JASPAR	hg19	-1	chr11	126468808	126468818
OREG1118677	Homo sapiens	N/A	TRANSCRIPTION FACTOR BINDING SITE	N/A	N/A	N/A	USF2	N/A	N/A	N/A	24194598	JASPAR	hg38	-1	chr11	126598913	126598923
OREG1118678	Homo sapiens	N/A	TRANSCRIPTION FACTOR BINDING SITE	N/A	N/A	N/A	USF2	N/A	N/A	N/A	24194598	JASPAR	hg18	1	chr8	139315430	139315440
OREG1118678	Homo sapiens	N/A	TRANSCRIPTION FACTOR BINDING SITE	N/A	N/A	N/A	USF2	N/A	N/A	N/A	24194598	JASPAR	hg19	1	chr8	139246248	139246258
OREG1118678	Homo sapiens	N/A	TRANSCRIPTION FACTOR BINDING SITE	N/A	N/A	N/A	USF2	N/A	N/A	N/A	24194598	JASPAR	hg38	1	chr8	138234005	138234015
OREG1118679	Homo sapiens	N/A	TRANSCRIPTION FACTOR BINDING SITE	N/A	N/A	N/A	USF2	N/A	N/A	N/A	24194598	JASPAR	hg18	1	chr10	105195073	105195083
OREG1118679	Homo sapiens	N/A	TRANSCRIPTION FACTOR BINDING SITE	N/A	N/A	N/A	USF2	N/A	N/A	N/A	24194598	JASPAR	hg19	1	chr10	105205083	105205093
OREG1118679	Homo sapiens	N/A	TRANSCRIPTION FACTOR BINDING SITE	N/A	N/A	N/A	USF2	N/A	N/A	N/A	24194598	JASPAR	hg38	1	chr10	103445326	103445336
OREG1118680	Homo sapiens	N/A	TRANSCRIPTION FACTOR BINDING SITE	N/A	N/A	N/A	USF2	N/A	N/A	N/A	24194598	JASPAR	hg18	-1	chr17	23678612	23678622
OREG1118680	Homo sapiens	N/A	TRANSCRIPTION FACTOR BINDING SITE	N/A	N/A	N/A	USF2	N/A	N/A	N/A	24194598	JASPAR	hg19	-1	chr17	26654485	26654495
OREG1118680	Homo sapiens	N/A	TRANSCRIPTION FACTOR BINDING SITE	N/A	N/A	N/A	USF2	N/A	N/A	N/A	24194598	JASPAR	hg38	-1	chr17	28327459	28327469
OREG1118681	Homo sapiens	N/A	TRANSCRIPTION FACTOR BINDING SITE	N/A	N/A	N/A	USF2	N/A	N/A	N/A	24194598	JASPAR	hg18	1	chr6	71950854	71950864
OREG1118681	Homo sapiens	N/A	TRANSCRIPTION FACTOR BINDING SITE	N/A	N/A	N/A	USF2	N/A	N/A	N/A	24194598	JASPAR	hg19	1	chr6	71894133	71894143
OREG1118681	Homo sapiens	N/A	TRANSCRIPTION FACTOR BINDING SITE	N/A	N/A	N/A	USF2	N/A	N/A	N/A	24194598	JASPAR	hg38	1	chr6	71184430	71184440
OREG1118682	Homo sapiens	N/A	TRANSCRIPTION FACTOR BINDING SITE	N/A	N/A	N/A	USF2	N/A	N/A	N/A	24194598	JASPAR	hg18	1	chr5	158339996	158340006
OREG1118682	Homo sapiens	N/A	TRANSCRIPTION FACTOR BINDING SITE	N/A	N/A	N/A	USF2	N/A	N/A	N/A	24194598	JASPAR	hg19	1	chr5	158407418	158407428
OREG1118682	Homo sapiens	N/A	TRANSCRIPTION FACTOR BINDING SITE	N/A	N/A	N/A	USF2	N/A	N/A	N/A	24194598	JASPAR	hg38	1	chr5	158980410	158980420
OREG1118683	Homo sapiens	N/A	TRANSCRIPTION FACTOR BINDING SITE	N/A	N/A	N/A	USF2	N/A	N/A	N/A	24194598	JASPAR	hg18	-1	chr1	11374173	11374183
OREG1118683	Homo sapiens	N/A	TRANSCRIPTION FACTOR BINDING SITE	N/A	N/A	N/A	USF2	N/A	N/A	N/A	24194598	JASPAR	hg19	-1	chr1	11451586	11451596
OREG1118683	Homo sapiens	N/A	TRANSCRIPTION FACTOR BINDING SITE	N/A	N/A	N/A	USF2	N/A	N/A	N/A	24194598	JASPAR	hg38	-1	chr1	11391529	11391539
OREG1118684	Homo sapiens	N/A	TRANSCRIPTION FACTOR BINDING SITE	N/A	N/A	N/A	USF2	N/A	N/A	N/A	24194598	JASPAR	hg18	1	chr12	9192995	9193005
OREG1118684	Homo sapiens	N/A	TRANSCRIPTION FACTOR BINDING SITE	N/A	N/A	N/A	USF2	N/A	N/A	N/A	24194598	JASPAR	hg19	1	chr12	9301728	9301738
OREG1118684	Homo sapiens	N/A	TRANSCRIPTION FACTOR BINDING SITE	N/A	N/A	N/A	USF2	N/A	N/A	N/A	24194598	JASPAR	hg38	1	chr12	9149132	9149142
OREG1118685	Homo sapiens	N/A	TRANSCRIPTION FACTOR BINDING SITE	N/A	N/A	N/A	USF2	N/A	N/A	N/A	24194598	JASPAR	hg18	1	chr10	760079	760089
OREG1118685	Homo sapiens	N/A	TRANSCRIPTION FACTOR BINDING SITE	N/A	N/A	N/A	USF2	N/A	N/A	N/A	24194598	JASPAR	hg19	1	chr10	770079	770089
OREG1118685	Homo sapiens	N/A	TRANSCRIPTION FACTOR BINDING SITE	N/A	N/A	N/A	USF2	N/A	N/A	N/A	24194598	JASPAR	hg38	1	chr10	724139	724149
OREG1118686	Homo sapiens	N/A	TRANSCRIPTION FACTOR BINDING SITE	N/A	N/A	N/A	USF2	N/A	N/A	N/A	24194598	JASPAR	hg18	-1	chr19	37516160	37516170
OREG1118686	Homo sapiens	N/A	TRANSCRIPTION FACTOR BINDING SITE	N/A	N/A	N/A	USF2	N/A	N/A	N/A	24194598	JASPAR	hg19	-1	chr19	32824320	32824330
OREG1118686	Homo sapiens	N/A	TRANSCRIPTION FACTOR BINDING SITE	N/A	N/A	N/A	USF2	N/A	N/A	N/A	24194598	JASPAR	hg38	-1	chr19	32333414	32333424
OREG1118687	Homo sapiens	N/A	TRANSCRIPTION FACTOR BINDING SITE	N/A	N/A	N/A	USF2	N/A	N/A	N/A	24194598	JASPAR	hg18	-1	chr7	130893337	130893347
OREG1118687	Homo sapiens	N/A	TRANSCRIPTION FACTOR BINDING SITE	N/A	N/A	N/A	USF2	N/A	N/A	N/A	24194598	JASPAR	hg19	-1	chr7	131242797	131242807
OREG1118687	Homo sapiens	N/A	TRANSCRIPTION FACTOR BINDING SITE	N/A	N/A	N/A	USF2	N/A	N/A	N/A	24194598	JASPAR	hg38	-1	chr7	131558038	131558048
OREG1118688	Homo sapiens	N/A	TRANSCRIPTION FACTOR BINDING SITE	N/A	N/A	N/A	USF2	N/A	N/A	N/A	24194598	JASPAR	hg18	-1	chr9	16140757	16140767
OREG1118688	Homo sapiens	N/A	TRANSCRIPTION FACTOR BINDING SITE	N/A	N/A	N/A	USF2	N/A	N/A	N/A	24194598	JASPAR	hg19	-1	chr9	16150757	16150767
OREG1118688	Homo sapiens	N/A	TRANSCRIPTION FACTOR BINDING SITE	N/A	N/A	N/A	USF2	N/A	N/A	N/A	24194598	JASPAR	hg38	-1	chr9	16150759	16150769
OREG1118689	Homo sapiens	N/A	TRANSCRIPTION FACTOR BINDING SITE	N/A	N/A	N/A	USF2	N/A	N/A	N/A	24194598	JASPAR	hg18	-1	chr13	38001333	38001343
OREG1118689	Homo sapiens	N/A	TRANSCRIPTION FACTOR BINDING SITE	N/A	N/A	N/A	USF2	N/A	N/A	N/A	24194598	JASPAR	hg19	-1	chr13	39103333	39103343
OREG1118689	Homo sapiens	N/A	TRANSCRIPTION FACTOR BINDING SITE	N/A	N/A	N/A	USF2	N/A	N/A	N/A	24194598	JASPAR	hg38	-1	chr13	38529196	38529206
OREG1118690	Homo sapiens	N/A	TRANSCRIPTION FACTOR BINDING SITE	N/A	N/A	N/A	USF2	N/A	N/A	N/A	24194598	JASPAR	hg18	-1	chr13	38001349	38001359
OREG1118690	Homo sapiens	N/A	TRANSCRIPTION FACTOR BINDING SITE	N/A	N/A	N/A	USF2	N/A	N/A	N/A	24194598	JASPAR	hg19	-1	chr13	39103349	39103359
OREG1118690	Homo sapiens	N/A	TRANSCRIPTION FACTOR BINDING SITE	N/A	N/A	N/A	USF2	N/A	N/A	N/A	24194598	JASPAR	hg38	-1	chr13	38529212	38529222
OREG1118691	Homo sapiens	N/A	TRANSCRIPTION FACTOR BINDING SITE	N/A	N/A	N/A	USF2	N/A	N/A	N/A	24194598	JASPAR	hg18	-1	chr18	45449928	45449938
OREG1118691	Homo sapiens	N/A	TRANSCRIPTION FACTOR BINDING SITE	N/A	N/A	N/A	USF2	N/A	N/A	N/A	24194598	JASPAR	hg19	-1	chr18	47195930	47195940
OREG1118691	Homo sapiens	N/A	TRANSCRIPTION FACTOR BINDING SITE	N/A	N/A	N/A	USF2	N/A	N/A	N/A	24194598	JASPAR	hg38	-1	chr18	49669560	49669570
OREG1118692	Homo sapiens	N/A	TRANSCRIPTION FACTOR BINDING SITE	N/A	N/A	N/A	USF2	N/A	N/A	N/A	24194598	JASPAR	hg18	-1	chr6	139391934	139391944
OREG1118692	Homo sapiens	N/A	TRANSCRIPTION FACTOR BINDING SITE	N/A	N/A	N/A	USF2	N/A	N/A	N/A	24194598	JASPAR	hg19	-1	chr6	139350241	139350251
OREG1118692	Homo sapiens	N/A	TRANSCRIPTION FACTOR BINDING SITE	N/A	N/A	N/A	USF2	N/A	N/A	N/A	24194598	JASPAR	hg38	-1	chr6	139029104	139029114
OREG1118693	Homo sapiens	N/A	TRANSCRIPTION FACTOR BINDING SITE	N/A	N/A	N/A	USF2	N/A	N/A	N/A	24194598	JASPAR	hg18	-1	chr16	3052794	3052804
OREG1118693	Homo sapiens	N/A	TRANSCRIPTION FACTOR BINDING SITE	N/A	N/A	N/A	USF2	N/A	N/A	N/A	24194598	JASPAR	hg19	-1	chr16	3112793	3112803
OREG1118693	Homo sapiens	N/A	TRANSCRIPTION FACTOR BINDING SITE	N/A	N/A	N/A	USF2	N/A	N/A	N/A	24194598	JASPAR	hg38	-1	chr16	3062792	3062802
OREG1118694	Homo sapiens	N/A	TRANSCRIPTION FACTOR BINDING SITE	N/A	N/A	N/A	USF2	N/A	N/A	N/A	24194598	JASPAR	hg18	-1	chr7	119686625	119686635
OREG1118694	Homo sapiens	N/A	TRANSCRIPTION FACTOR BINDING SITE	N/A	N/A	N/A	USF2	N/A	N/A	N/A	24194598	JASPAR	hg19	-1	chr7	119899389	119899399
OREG1118694	Homo sapiens	N/A	TRANSCRIPTION FACTOR BINDING SITE	N/A	N/A	N/A	USF2	N/A	N/A	N/A	24194598	JASPAR	hg38	-1	chr7	120259335	120259345
OREG1118695	Homo sapiens	N/A	TRANSCRIPTION FACTOR BINDING SITE	N/A	N/A	N/A	USF2	N/A	N/A	N/A	24194598	JASPAR	hg18	1	chr7	137334164	137334174
OREG1118695	Homo sapiens	N/A	TRANSCRIPTION FACTOR BINDING SITE	N/A	N/A	N/A	USF2	N/A	N/A	N/A	24194598	JASPAR	hg19	1	chr7	137683624	137683634
OREG1118695	Homo sapiens	N/A	TRANSCRIPTION FACTOR BINDING SITE	N/A	N/A	N/A	USF2	N/A	N/A	N/A	24194598	JASPAR	hg38	1	chr7	137998878	137998888
OREG1118696	Homo sapiens	N/A	TRANSCRIPTION FACTOR BINDING SITE	N/A	N/A	N/A	USF2	N/A	N/A	N/A	24194598	JASPAR	hg18	1	chr5	169990635	169990645
OREG1118696	Homo sapiens	N/A	TRANSCRIPTION FACTOR BINDING SITE	N/A	N/A	N/A	USF2	N/A	N/A	N/A	24194598	JASPAR	hg19	1	chr5	170058057	170058067
OREG1118696	Homo sapiens	N/A	TRANSCRIPTION FACTOR BINDING SITE	N/A	N/A	N/A	USF2	N/A	N/A	N/A	24194598	JASPAR	hg38	1	chr5	170631053	170631063
OREG1118697	Homo sapiens	N/A	TRANSCRIPTION FACTOR BINDING SITE	N/A	N/A	N/A	USF2	N/A	N/A	N/A	24194598	JASPAR	hg18	-1	chr3	128242000	128242010
OREG1118697	Homo sapiens	N/A	TRANSCRIPTION FACTOR BINDING SITE	N/A	N/A	N/A	USF2	N/A	N/A	N/A	24194598	JASPAR	hg19	-1	chr3	126759310	126759320
OREG1118697	Homo sapiens	N/A	TRANSCRIPTION FACTOR BINDING SITE	N/A	N/A	N/A	USF2	N/A	N/A	N/A	24194598	JASPAR	hg38	-1	chr3	127040467	127040477
OREG1118698	Homo sapiens	N/A	TRANSCRIPTION FACTOR BINDING SITE	N/A	N/A	N/A	USF2	N/A	N/A	N/A	24194598	JASPAR	hg18	1	chr13	111626924	111626934
OREG1118698	Homo sapiens	N/A	TRANSCRIPTION FACTOR BINDING SITE	N/A	N/A	N/A	USF2	N/A	N/A	N/A	24194598	JASPAR	hg19	1	chr13	112578923	112578933
OREG1118698	Homo sapiens	N/A	TRANSCRIPTION FACTOR BINDING SITE	N/A	N/A	N/A	USF2	N/A	N/A	N/A	24194598	JASPAR	hg38	1	chr13	111924609	111924619
OREG1118699	Homo sapiens	N/A	TRANSCRIPTION FACTOR BINDING SITE	N/A	N/A	N/A	USF2	N/A	N/A	N/A	24194598	JASPAR	hg18	-1	chr1	55305853	55305863
OREG1118699	Homo sapiens	N/A	TRANSCRIPTION FACTOR BINDING SITE	N/A	N/A	N/A	USF2	N/A	N/A	N/A	24194598	JASPAR	hg19	-1	chr1	55533265	55533275
OREG1118699	Homo sapiens	N/A	TRANSCRIPTION FACTOR BINDING SITE	N/A	N/A	N/A	USF2	N/A	N/A	N/A	24194598	JASPAR	hg38	-1	chr1	55067592	55067602
OREG1118700	Homo sapiens	N/A	TRANSCRIPTION FACTOR BINDING SITE	N/A	N/A	N/A	USF2	N/A	N/A	N/A	24194598	JASPAR	hg18	1	chr13	109715222	109715232
OREG1118700	Homo sapiens	N/A	TRANSCRIPTION FACTOR BINDING SITE	N/A	N/A	N/A	USF2	N/A	N/A	N/A	24194598	JASPAR	hg19	1	chr13	110917221	110917231
OREG1118700	Homo sapiens	N/A	TRANSCRIPTION FACTOR BINDING SITE	N/A	N/A	N/A	USF2	N/A	N/A	N/A	24194598	JASPAR	hg38	1	chr13	110264874	110264884
OREG1118701	Homo sapiens	N/A	TRANSCRIPTION FACTOR BINDING SITE	N/A	N/A	N/A	USF2	N/A	N/A	N/A	24194598	JASPAR	hg18	1	chr10	38685772	38685782
OREG1118701	Homo sapiens	N/A	TRANSCRIPTION FACTOR BINDING SITE	N/A	N/A	N/A	USF2	N/A	N/A	N/A	24194598	JASPAR	hg19	1	chr10	38645766	38645776
OREG1118701	Homo sapiens	N/A	TRANSCRIPTION FACTOR BINDING SITE	N/A	N/A	N/A	USF2	N/A	N/A	N/A	24194598	JASPAR	hg38	1	chr10	38356838	38356848
OREG1118702	Homo sapiens	N/A	TRANSCRIPTION FACTOR BINDING SITE	N/A	N/A	N/A	USF2	N/A	N/A	N/A	24194598	JASPAR	hg18	1	chr4	14761934	14761944
OREG1118702	Homo sapiens	N/A	TRANSCRIPTION FACTOR BINDING SITE	N/A	N/A	N/A	USF2	N/A	N/A	N/A	24194598	JASPAR	hg19	1	chr4	15152836	15152846
OREG1118702	Homo sapiens	N/A	TRANSCRIPTION FACTOR BINDING SITE	N/A	N/A	N/A	USF2	N/A	N/A	N/A	24194598	JASPAR	hg38	1	chr4	15151212	15151222
OREG1118703	Homo sapiens	N/A	TRANSCRIPTION FACTOR BINDING SITE	N/A	N/A	N/A	USF2	N/A	N/A	N/A	24194598	JASPAR	hg18	-1	chr1	149206270	149206280
OREG1118703	Homo sapiens	N/A	TRANSCRIPTION FACTOR BINDING SITE	N/A	N/A	N/A	USF2	N/A	N/A	N/A	24194598	JASPAR	hg19	-1	chr1	150939646	150939656
OREG1118703	Homo sapiens	N/A	TRANSCRIPTION FACTOR BINDING SITE	N/A	N/A	N/A	USF2	N/A	N/A	N/A	24194598	JASPAR	hg38	-1	chr1	150967170	150967180
OREG1118704	Homo sapiens	N/A	TRANSCRIPTION FACTOR BINDING SITE	N/A	N/A	N/A	USF2	N/A	N/A	N/A	24194598	JASPAR	hg18	-1	chr3	164968166	164968176
OREG1118704	Homo sapiens	N/A	TRANSCRIPTION FACTOR BINDING SITE	N/A	N/A	N/A	USF2	N/A	N/A	N/A	24194598	JASPAR	hg19	-1	chr3	163485472	163485482
OREG1118704	Homo sapiens	N/A	TRANSCRIPTION FACTOR BINDING SITE	N/A	N/A	N/A	USF2	N/A	N/A	N/A	24194598	JASPAR	hg38	-1	chr3	163767684	163767694
OREG1118705	Homo sapiens	N/A	TRANSCRIPTION FACTOR BINDING SITE	N/A	N/A	N/A	USF2	N/A	N/A	N/A	24194598	JASPAR	hg18	-1	chr11	12296195	12296205
OREG1118705	Homo sapiens	N/A	TRANSCRIPTION FACTOR BINDING SITE	N/A	N/A	N/A	USF2	N/A	N/A	N/A	24194598	JASPAR	hg19	-1	chr11	12339619	12339629
OREG1118705	Homo sapiens	N/A	TRANSCRIPTION FACTOR BINDING SITE	N/A	N/A	N/A	USF2	N/A	N/A	N/A	24194598	JASPAR	hg38	-1	chr11	12318072	12318082
OREG1118706	Homo sapiens	N/A	TRANSCRIPTION FACTOR BINDING SITE	N/A	N/A	N/A	USF2	N/A	N/A	N/A	24194598	JASPAR	hg18	1	chr15	86916425	86916435
OREG1118706	Homo sapiens	N/A	TRANSCRIPTION FACTOR BINDING SITE	N/A	N/A	N/A	USF2	N/A	N/A	N/A	24194598	JASPAR	hg19	1	chr15	89115421	89115431
OREG1118706	Homo sapiens	N/A	TRANSCRIPTION FACTOR BINDING SITE	N/A	N/A	N/A	USF2	N/A	N/A	N/A	24194598	JASPAR	hg38	1	chr15	88572190	88572200
OREG1118707	Homo sapiens	N/A	TRANSCRIPTION FACTOR BINDING SITE	N/A	N/A	N/A	USF2	N/A	N/A	N/A	24194598	JASPAR	hg18	-1	chr14	87901264	87901274
OREG1118707	Homo sapiens	N/A	TRANSCRIPTION FACTOR BINDING SITE	N/A	N/A	N/A	USF2	N/A	N/A	N/A	24194598	JASPAR	hg19	-1	chr14	88831511	88831521
OREG1118707	Homo sapiens	N/A	TRANSCRIPTION FACTOR BINDING SITE	N/A	N/A	N/A	USF2	N/A	N/A	N/A	24194598	JASPAR	hg38	-1	chr14	88365167	88365177
OREG1118708	Homo sapiens	N/A	TRANSCRIPTION FACTOR BINDING SITE	N/A	N/A	N/A	USF2	N/A	N/A	N/A	24194598	JASPAR	hg18	-1	chr19	8182835	8182845
OREG1118708	Homo sapiens	N/A	TRANSCRIPTION FACTOR BINDING SITE	N/A	N/A	N/A	USF2	N/A	N/A	N/A	24194598	JASPAR	hg19	-1	chr19	8276835	8276845
OREG1118708	Homo sapiens	N/A	TRANSCRIPTION FACTOR BINDING SITE	N/A	N/A	N/A	USF2	N/A	N/A	N/A	24194598	JASPAR	hg38	-1	chr19	8211951	8211961
OREG1118709	Homo sapiens	N/A	TRANSCRIPTION FACTOR BINDING SITE	N/A	N/A	N/A	USF2	N/A	N/A	N/A	24194598	JASPAR	hg18	1	chr20	31080723	31080733
OREG1118709	Homo sapiens	N/A	TRANSCRIPTION FACTOR BINDING SITE	N/A	N/A	N/A	USF2	N/A	N/A	N/A	24194598	JASPAR	hg19	1	chr20	31617062	31617072
OREG1118709	Homo sapiens	N/A	TRANSCRIPTION FACTOR BINDING SITE	N/A	N/A	N/A	USF2	N/A	N/A	N/A	24194598	JASPAR	hg38	1	chr20	33029256	33029266
OREG1118710	Homo sapiens	N/A	TRANSCRIPTION FACTOR BINDING SITE	N/A	N/A	N/A	USF2	N/A	N/A	N/A	24194598	JASPAR	hg18	1	chr1	30634002	30634012
OREG1118710	Homo sapiens	N/A	TRANSCRIPTION FACTOR BINDING SITE	N/A	N/A	N/A	USF2	N/A	N/A	N/A	24194598	JASPAR	hg19	1	chr1	30861415	30861425
OREG1118710	Homo sapiens	N/A	TRANSCRIPTION FACTOR BINDING SITE	N/A	N/A	N/A	USF2	N/A	N/A	N/A	24194598	JASPAR	hg38	1	chr1	30388568	30388578
OREG1118711	Homo sapiens	N/A	TRANSCRIPTION FACTOR BINDING SITE	N/A	N/A	N/A	USF2	N/A	N/A	N/A	24194598	JASPAR	hg18	1	chr8	25995205	25995215
OREG1118711	Homo sapiens	N/A	TRANSCRIPTION FACTOR BINDING SITE	N/A	N/A	N/A	USF2	N/A	N/A	N/A	24194598	JASPAR	hg19	1	chr8	25939288	25939298
OREG1118711	Homo sapiens	N/A	TRANSCRIPTION FACTOR BINDING SITE	N/A	N/A	N/A	USF2	N/A	N/A	N/A	24194598	JASPAR	hg38	1	chr8	26081772	26081782
OREG1118712	Homo sapiens	N/A	TRANSCRIPTION FACTOR BINDING SITE	N/A	N/A	N/A	USF2	N/A	N/A	N/A	24194598	JASPAR	hg18	1	chr2	3606998	3607008
OREG1118712	Homo sapiens	N/A	TRANSCRIPTION FACTOR BINDING SITE	N/A	N/A	N/A	USF2	N/A	N/A	N/A	24194598	JASPAR	hg19	1	chr2	3629123	3629133
OREG1118712	Homo sapiens	N/A	TRANSCRIPTION FACTOR BINDING SITE	N/A	N/A	N/A	USF2	N/A	N/A	N/A	24194598	JASPAR	hg38	1	chr2	3581533	3581543
OREG1118713	Homo sapiens	N/A	TRANSCRIPTION FACTOR BINDING SITE	N/A	N/A	N/A	USF2	N/A	N/A	N/A	24194598	JASPAR	hg18	1	chr9	122717396	122717406
OREG1118713	Homo sapiens	N/A	TRANSCRIPTION FACTOR BINDING SITE	N/A	N/A	N/A	USF2	N/A	N/A	N/A	24194598	JASPAR	hg19	1	chr9	123677575	123677585
OREG1118713	Homo sapiens	N/A	TRANSCRIPTION FACTOR BINDING SITE	N/A	N/A	N/A	USF2	N/A	N/A	N/A	24194598	JASPAR	hg38	1	chr9	120915297	120915307
OREG1118714	Homo sapiens	N/A	TRANSCRIPTION FACTOR BINDING SITE	N/A	N/A	N/A	USF2	N/A	N/A	N/A	24194598	JASPAR	hg18	-1	chr12	91657149	91657159
OREG1118714	Homo sapiens	N/A	TRANSCRIPTION FACTOR BINDING SITE	N/A	N/A	N/A	USF2	N/A	N/A	N/A	24194598	JASPAR	hg19	-1	chr12	93133018	93133028
OREG1118714	Homo sapiens	N/A	TRANSCRIPTION FACTOR BINDING SITE	N/A	N/A	N/A	USF2	N/A	N/A	N/A	24194598	JASPAR	hg38	-1	chr12	92739242	92739252
OREG1118715	Homo sapiens	N/A	TRANSCRIPTION FACTOR BINDING SITE	N/A	N/A	N/A	USF2	N/A	N/A	N/A	24194598	JASPAR	hg18	1	chr11	93570618	93570628
OREG1118715	Homo sapiens	N/A	TRANSCRIPTION FACTOR BINDING SITE	N/A	N/A	N/A	USF2	N/A	N/A	N/A	24194598	JASPAR	hg19	1	chr11	93930970	93930980
OREG1118715	Homo sapiens	N/A	TRANSCRIPTION FACTOR BINDING SITE	N/A	N/A	N/A	USF2	N/A	N/A	N/A	24194598	JASPAR	hg38	1	chr11	94197804	94197814
OREG1118716	Homo sapiens	N/A	TRANSCRIPTION FACTOR BINDING SITE	N/A	N/A	N/A	USF2	N/A	N/A	N/A	24194598	JASPAR	hg18	-1	chr10	24904591	24904601
OREG1118716	Homo sapiens	N/A	TRANSCRIPTION FACTOR BINDING SITE	N/A	N/A	N/A	USF2	N/A	N/A	N/A	24194598	JASPAR	hg19	-1	chr10	24864585	24864595
OREG1118716	Homo sapiens	N/A	TRANSCRIPTION FACTOR BINDING SITE	N/A	N/A	N/A	USF2	N/A	N/A	N/A	24194598	JASPAR	hg38	-1	chr10	24575656	24575666
OREG1118717	Homo sapiens	N/A	TRANSCRIPTION FACTOR BINDING SITE	N/A	N/A	N/A	USF2	N/A	N/A	N/A	24194598	JASPAR	hg18	-1	chr4	99372669	99372679
OREG1118717	Homo sapiens	N/A	TRANSCRIPTION FACTOR BINDING SITE	N/A	N/A	N/A	USF2	N/A	N/A	N/A	24194598	JASPAR	hg19	-1	chr4	99153646	99153656
OREG1118717	Homo sapiens	N/A	TRANSCRIPTION FACTOR BINDING SITE	N/A	N/A	N/A	USF2	N/A	N/A	N/A	24194598	JASPAR	hg38	-1	chr4	98232495	98232505
OREG1118718	Homo sapiens	N/A	TRANSCRIPTION FACTOR BINDING SITE	N/A	N/A	N/A	USF2	N/A	N/A	N/A	24194598	JASPAR	hg18	-1	chr8	133254564	133254574
OREG1118718	Homo sapiens	N/A	TRANSCRIPTION FACTOR BINDING SITE	N/A	N/A	N/A	USF2	N/A	N/A	N/A	24194598	JASPAR	hg19	-1	chr8	133185382	133185392
OREG1118718	Homo sapiens	N/A	TRANSCRIPTION FACTOR BINDING SITE	N/A	N/A	N/A	USF2	N/A	N/A	N/A	24194598	JASPAR	hg38	-1	chr8	132173135	132173145
OREG1118719	Homo sapiens	N/A	TRANSCRIPTION FACTOR BINDING SITE	N/A	N/A	N/A	USF2	N/A	N/A	N/A	24194598	JASPAR	hg18	-1	chr12	83658718	83658728
OREG1118719	Homo sapiens	N/A	TRANSCRIPTION FACTOR BINDING SITE	N/A	N/A	N/A	USF2	N/A	N/A	N/A	24194598	JASPAR	hg19	-1	chr12	85134587	85134597
OREG1118719	Homo sapiens	N/A	TRANSCRIPTION FACTOR BINDING SITE	N/A	N/A	N/A	USF2	N/A	N/A	N/A	24194598	JASPAR	hg38	-1	chr12	84740808	84740818
OREG1118720	Homo sapiens	N/A	TRANSCRIPTION FACTOR BINDING SITE	N/A	N/A	N/A	USF2	N/A	N/A	N/A	24194598	JASPAR	hg18	1	chr6	56775497	56775507
OREG1118720	Homo sapiens	N/A	TRANSCRIPTION FACTOR BINDING SITE	N/A	N/A	N/A	USF2	N/A	N/A	N/A	24194598	JASPAR	hg19	1	chr6	56667538	56667548
OREG1118720	Homo sapiens	N/A	TRANSCRIPTION FACTOR BINDING SITE	N/A	N/A	N/A	USF2	N/A	N/A	N/A	24194598	JASPAR	hg38	1	chr6	56802740	56802750
OREG1118721	Homo sapiens	N/A	TRANSCRIPTION FACTOR BINDING SITE	N/A	N/A	N/A	USF2	N/A	N/A	N/A	24194598	JASPAR	hg18	1	chr1	242327633	242327643
OREG1118721	Homo sapiens	N/A	TRANSCRIPTION FACTOR BINDING SITE	N/A	N/A	N/A	USF2	N/A	N/A	N/A	24194598	JASPAR	hg19	1	chr1	244261010	244261020
OREG1118721	Homo sapiens	N/A	TRANSCRIPTION FACTOR BINDING SITE	N/A	N/A	N/A	USF2	N/A	N/A	N/A	24194598	JASPAR	hg38	1	chr1	244097708	244097718
OREG1118722	Homo sapiens	N/A	TRANSCRIPTION FACTOR BINDING SITE	N/A	N/A	N/A	USF2	N/A	N/A	N/A	24194598	JASPAR	hg18	1	chr7	126969220	126969230
OREG1118722	Homo sapiens	N/A	TRANSCRIPTION FACTOR BINDING SITE	N/A	N/A	N/A	USF2	N/A	N/A	N/A	24194598	JASPAR	hg19	1	chr7	127181984	127181994
OREG1118722	Homo sapiens	N/A	TRANSCRIPTION FACTOR BINDING SITE	N/A	N/A	N/A	USF2	N/A	N/A	N/A	24194598	JASPAR	hg38	1	chr7	127541930	127541940
OREG1118723	Homo sapiens	N/A	TRANSCRIPTION FACTOR BINDING SITE	N/A	N/A	N/A	USF2	N/A	N/A	N/A	24194598	JASPAR	hg18	-1	chr4	166157683	166157693
OREG1118723	Homo sapiens	N/A	TRANSCRIPTION FACTOR BINDING SITE	N/A	N/A	N/A	USF2	N/A	N/A	N/A	24194598	JASPAR	hg19	-1	chr4	165938233	165938243
OREG1118723	Homo sapiens	N/A	TRANSCRIPTION FACTOR BINDING SITE	N/A	N/A	N/A	USF2	N/A	N/A	N/A	24194598	JASPAR	hg38	-1	chr4	165017081	165017091
OREG1118724	Homo sapiens	N/A	TRANSCRIPTION FACTOR BINDING SITE	N/A	N/A	N/A	USF2	N/A	N/A	N/A	24194598	JASPAR	hg18	-1	chr9	92369656	92369666
OREG1118724	Homo sapiens	N/A	TRANSCRIPTION FACTOR BINDING SITE	N/A	N/A	N/A	USF2	N/A	N/A	N/A	24194598	JASPAR	hg19	-1	chr9	93329836	93329846
OREG1118724	Homo sapiens	N/A	TRANSCRIPTION FACTOR BINDING SITE	N/A	N/A	N/A	USF2	N/A	N/A	N/A	24194598	JASPAR	hg38	-1	chr9	90567554	90567564
OREG1118725	Homo sapiens	N/A	TRANSCRIPTION FACTOR BINDING SITE	N/A	N/A	N/A	USF2	N/A	N/A	N/A	24194598	JASPAR	hg18	-1	chr20	10890697	10890707
OREG1118725	Homo sapiens	N/A	TRANSCRIPTION FACTOR BINDING SITE	N/A	N/A	N/A	USF2	N/A	N/A	N/A	24194598	JASPAR	hg19	-1	chr20	10942697	10942707
OREG1118725	Homo sapiens	N/A	TRANSCRIPTION FACTOR BINDING SITE	N/A	N/A	N/A	USF2	N/A	N/A	N/A	24194598	JASPAR	hg38	-1	chr20	10962049	10962059
OREG1118726	Homo sapiens	N/A	TRANSCRIPTION FACTOR BINDING SITE	N/A	N/A	N/A	USF2	N/A	N/A	N/A	24194598	JASPAR	hg18	1	chr2	33009179	33009189
OREG1118726	Homo sapiens	N/A	TRANSCRIPTION FACTOR BINDING SITE	N/A	N/A	N/A	USF2	N/A	N/A	N/A	24194598	JASPAR	hg19	1	chr2	33155675	33155685
OREG1118726	Homo sapiens	N/A	TRANSCRIPTION FACTOR BINDING SITE	N/A	N/A	N/A	USF2	N/A	N/A	N/A	24194598	JASPAR	hg38	1	chr2	32930608	32930618
OREG1118727	Homo sapiens	N/A	TRANSCRIPTION FACTOR BINDING SITE	N/A	N/A	N/A	USF2	N/A	N/A	N/A	24194598	JASPAR	hg18	-1	chr2	33009202	33009212
OREG1118727	Homo sapiens	N/A	TRANSCRIPTION FACTOR BINDING SITE	N/A	N/A	N/A	USF2	N/A	N/A	N/A	24194598	JASPAR	hg19	-1	chr2	33155698	33155708
OREG1118727	Homo sapiens	N/A	TRANSCRIPTION FACTOR BINDING SITE	N/A	N/A	N/A	USF2	N/A	N/A	N/A	24194598	JASPAR	hg38	-1	chr2	32930631	32930641
OREG1118728	Homo sapiens	N/A	TRANSCRIPTION FACTOR BINDING SITE	N/A	N/A	N/A	USF2	N/A	N/A	N/A	24194598	JASPAR	hg18	-1	chr8	76332258	76332268
OREG1118728	Homo sapiens	N/A	TRANSCRIPTION FACTOR BINDING SITE	N/A	N/A	N/A	USF2	N/A	N/A	N/A	24194598	JASPAR	hg19	-1	chr8	76169703	76169713
OREG1118728	Homo sapiens	N/A	TRANSCRIPTION FACTOR BINDING SITE	N/A	N/A	N/A	USF2	N/A	N/A	N/A	24194598	JASPAR	hg38	-1	chr8	75257468	75257478
OREG1118729	Homo sapiens	N/A	TRANSCRIPTION FACTOR BINDING SITE	N/A	N/A	N/A	USF2	N/A	N/A	N/A	24194598	JASPAR	hg18	-1	chr10	32291975	32291985
OREG1118729	Homo sapiens	N/A	TRANSCRIPTION FACTOR BINDING SITE	N/A	N/A	N/A	USF2	N/A	N/A	N/A	24194598	JASPAR	hg19	-1	chr10	32251969	32251979
OREG1118729	Homo sapiens	N/A	TRANSCRIPTION FACTOR BINDING SITE	N/A	N/A	N/A	USF2	N/A	N/A	N/A	24194598	JASPAR	hg38	-1	chr10	31963041	31963051
OREG1118730	Homo sapiens	N/A	TRANSCRIPTION FACTOR BINDING SITE	N/A	N/A	N/A	USF2	N/A	N/A	N/A	24194598	JASPAR	hg18	-1	chr22	44838549	44838559
OREG1118730	Homo sapiens	N/A	TRANSCRIPTION FACTOR BINDING SITE	N/A	N/A	N/A	USF2	N/A	N/A	N/A	24194598	JASPAR	hg19	-1	chr22	46459885	46459895
OREG1118730	Homo sapiens	N/A	TRANSCRIPTION FACTOR BINDING SITE	N/A	N/A	N/A	USF2	N/A	N/A	N/A	24194598	JASPAR	hg38	-1	chr22	46064005	46064015
OREG1118731	Homo sapiens	N/A	TRANSCRIPTION FACTOR BINDING SITE	N/A	N/A	N/A	USF2	N/A	N/A	N/A	24194598	JASPAR	hg18	1	chr7	134783306	134783316
OREG1118731	Homo sapiens	N/A	TRANSCRIPTION FACTOR BINDING SITE	N/A	N/A	N/A	USF2	N/A	N/A	N/A	24194598	JASPAR	hg19	1	chr7	135132766	135132776
OREG1118731	Homo sapiens	N/A	TRANSCRIPTION FACTOR BINDING SITE	N/A	N/A	N/A	USF2	N/A	N/A	N/A	24194598	JASPAR	hg38	1	chr7	135448018	135448028
OREG1118732	Homo sapiens	N/A	TRANSCRIPTION FACTOR BINDING SITE	N/A	N/A	N/A	USF2	N/A	N/A	N/A	24194598	JASPAR	hg18	-1	chr8	79951781	79951791
OREG1118732	Homo sapiens	N/A	TRANSCRIPTION FACTOR BINDING SITE	N/A	N/A	N/A	USF2	N/A	N/A	N/A	24194598	JASPAR	hg19	-1	chr8	79789226	79789236
OREG1118732	Homo sapiens	N/A	TRANSCRIPTION FACTOR BINDING SITE	N/A	N/A	N/A	USF2	N/A	N/A	N/A	24194598	JASPAR	hg38	-1	chr8	78876991	78877001
OREG1118733	Homo sapiens	N/A	TRANSCRIPTION FACTOR BINDING SITE	N/A	N/A	N/A	USF2	N/A	N/A	N/A	24194598	JASPAR	hg18	1	chr17	72574596	72574606
OREG1118733	Homo sapiens	N/A	TRANSCRIPTION FACTOR BINDING SITE	N/A	N/A	N/A	USF2	N/A	N/A	N/A	24194598	JASPAR	hg19	1	chr17	75063001	75063011
OREG1118733	Homo sapiens	N/A	TRANSCRIPTION FACTOR BINDING SITE	N/A	N/A	N/A	USF2	N/A	N/A	N/A	24194598	JASPAR	hg38	1	chr17	77066919	77066929
OREG1118734	Homo sapiens	N/A	TRANSCRIPTION FACTOR BINDING SITE	N/A	N/A	N/A	USF2	N/A	N/A	N/A	24194598	JASPAR	hg18	1	chr15	83294641	83294651
OREG1118734	Homo sapiens	N/A	TRANSCRIPTION FACTOR BINDING SITE	N/A	N/A	N/A	USF2	N/A	N/A	N/A	24194598	JASPAR	hg19	1	chr15	85493637	85493647
OREG1118734	Homo sapiens	N/A	TRANSCRIPTION FACTOR BINDING SITE	N/A	N/A	N/A	USF2	N/A	N/A	N/A	24194598	JASPAR	hg38	1	chr15	84950406	84950416
OREG1118735	Homo sapiens	N/A	TRANSCRIPTION FACTOR BINDING SITE	N/A	N/A	N/A	USF2	N/A	N/A	N/A	24194598	JASPAR	hg18	1	chr5	153827008	153827018
OREG1118735	Homo sapiens	N/A	TRANSCRIPTION FACTOR BINDING SITE	N/A	N/A	N/A	USF2	N/A	N/A	N/A	24194598	JASPAR	hg19	1	chr5	153846815	153846825
OREG1118735	Homo sapiens	N/A	TRANSCRIPTION FACTOR BINDING SITE	N/A	N/A	N/A	USF2	N/A	N/A	N/A	24194598	JASPAR	hg38	1	chr5	154467255	154467265
OREG1118736	Homo sapiens	N/A	TRANSCRIPTION FACTOR BINDING SITE	N/A	N/A	N/A	USF2	N/A	N/A	N/A	24194598	JASPAR	hg18	-1	chr14	91281544	91281554
OREG1118736	Homo sapiens	N/A	TRANSCRIPTION FACTOR BINDING SITE	N/A	N/A	N/A	USF2	N/A	N/A	N/A	24194598	JASPAR	hg19	-1	chr14	92211791	92211801
OREG1118736	Homo sapiens	N/A	TRANSCRIPTION FACTOR BINDING SITE	N/A	N/A	N/A	USF2	N/A	N/A	N/A	24194598	JASPAR	hg38	-1	chr14	91745447	91745457
OREG1118737	Homo sapiens	N/A	TRANSCRIPTION FACTOR BINDING SITE	N/A	N/A	N/A	USF2	N/A	N/A	N/A	24194598	JASPAR	hg18	1	chr7	26131087	26131097
OREG1118737	Homo sapiens	N/A	TRANSCRIPTION FACTOR BINDING SITE	N/A	N/A	N/A	USF2	N/A	N/A	N/A	24194598	JASPAR	hg19	1	chr7	26164562	26164572
OREG1118737	Homo sapiens	N/A	TRANSCRIPTION FACTOR BINDING SITE	N/A	N/A	N/A	USF2	N/A	N/A	N/A	24194598	JASPAR	hg38	1	chr7	26124942	26124952
OREG1118738	Homo sapiens	N/A	TRANSCRIPTION FACTOR BINDING SITE	N/A	N/A	N/A	USF2	N/A	N/A	N/A	24194598	JASPAR	hg18	1	chr3	14598047	14598057
OREG1118738	Homo sapiens	N/A	TRANSCRIPTION FACTOR BINDING SITE	N/A	N/A	N/A	USF2	N/A	N/A	N/A	24194598	JASPAR	hg19	1	chr3	14623043	14623053
OREG1118738	Homo sapiens	N/A	TRANSCRIPTION FACTOR BINDING SITE	N/A	N/A	N/A	USF2	N/A	N/A	N/A	24194598	JASPAR	hg38	1	chr3	14581536	14581546
OREG1118739	Homo sapiens	N/A	TRANSCRIPTION FACTOR BINDING SITE	N/A	N/A	N/A	USF2	N/A	N/A	N/A	24194598	JASPAR	hg18	1	chr1	99357459	99357469
OREG1118739	Homo sapiens	N/A	TRANSCRIPTION FACTOR BINDING SITE	N/A	N/A	N/A	USF2	N/A	N/A	N/A	24194598	JASPAR	hg19	1	chr1	99584871	99584881
OREG1118739	Homo sapiens	N/A	TRANSCRIPTION FACTOR BINDING SITE	N/A	N/A	N/A	USF2	N/A	N/A	N/A	24194598	JASPAR	hg38	1	chr1	99119315	99119325
OREG1118740	Homo sapiens	N/A	TRANSCRIPTION FACTOR BINDING SITE	N/A	N/A	N/A	USF2	N/A	N/A	N/A	24194598	JASPAR	hg18	-1	chr1	99357524	99357534
OREG1118740	Homo sapiens	N/A	TRANSCRIPTION FACTOR BINDING SITE	N/A	N/A	N/A	USF2	N/A	N/A	N/A	24194598	JASPAR	hg19	-1	chr1	99584936	99584946
OREG1118740	Homo sapiens	N/A	TRANSCRIPTION FACTOR BINDING SITE	N/A	N/A	N/A	USF2	N/A	N/A	N/A	24194598	JASPAR	hg38	-1	chr1	99119380	99119390
OREG1118741	Homo sapiens	N/A	TRANSCRIPTION FACTOR BINDING SITE	N/A	N/A	N/A	USF2	N/A	N/A	N/A	24194598	JASPAR	hg18	-1	chr10	21702284	21702294
OREG1118741	Homo sapiens	N/A	TRANSCRIPTION FACTOR BINDING SITE	N/A	N/A	N/A	USF2	N/A	N/A	N/A	24194598	JASPAR	hg19	-1	chr10	21662278	21662288
OREG1118741	Homo sapiens	N/A	TRANSCRIPTION FACTOR BINDING SITE	N/A	N/A	N/A	USF2	N/A	N/A	N/A	24194598	JASPAR	hg38	-1	chr10	21373349	21373359
OREG1118742	Homo sapiens	N/A	TRANSCRIPTION FACTOR BINDING SITE	N/A	N/A	N/A	USF2	N/A	N/A	N/A	24194598	JASPAR	hg18	1	chr1	160787470	160787480
OREG1118742	Homo sapiens	N/A	TRANSCRIPTION FACTOR BINDING SITE	N/A	N/A	N/A	USF2	N/A	N/A	N/A	24194598	JASPAR	hg19	1	chr1	162520846	162520856
OREG1118742	Homo sapiens	N/A	TRANSCRIPTION FACTOR BINDING SITE	N/A	N/A	N/A	USF2	N/A	N/A	N/A	24194598	JASPAR	hg38	1	chr1	162551056	162551066
OREG1118743	Homo sapiens	N/A	TRANSCRIPTION FACTOR BINDING SITE	N/A	N/A	N/A	USF2	N/A	N/A	N/A	24194598	JASPAR	hg18	1	chr1	201098599	201098609
OREG1118743	Homo sapiens	N/A	TRANSCRIPTION FACTOR BINDING SITE	N/A	N/A	N/A	USF2	N/A	N/A	N/A	24194598	JASPAR	hg19	1	chr1	202831976	202831986
OREG1118743	Homo sapiens	N/A	TRANSCRIPTION FACTOR BINDING SITE	N/A	N/A	N/A	USF2	N/A	N/A	N/A	24194598	JASPAR	hg38	1	chr1	202862848	202862858
OREG1118744	Homo sapiens	N/A	TRANSCRIPTION FACTOR BINDING SITE	N/A	N/A	N/A	USF2	N/A	N/A	N/A	24194598	JASPAR	hg18	-1	chr1	229599989	229599999
OREG1118744	Homo sapiens	N/A	TRANSCRIPTION FACTOR BINDING SITE	N/A	N/A	N/A	USF2	N/A	N/A	N/A	24194598	JASPAR	hg19	-1	chr1	231533366	231533376
OREG1118744	Homo sapiens	N/A	TRANSCRIPTION FACTOR BINDING SITE	N/A	N/A	N/A	USF2	N/A	N/A	N/A	24194598	JASPAR	hg38	-1	chr1	231397620	231397630
OREG1118745	Homo sapiens	N/A	TRANSCRIPTION FACTOR BINDING SITE	N/A	N/A	N/A	USF2	N/A	N/A	N/A	24194598	JASPAR	hg18	1	chr22	49270814	49270824
OREG1118745	Homo sapiens	N/A	TRANSCRIPTION FACTOR BINDING SITE	N/A	N/A	N/A	USF2	N/A	N/A	N/A	24194598	JASPAR	hg19	1	chr22	50923948	50923958
OREG1118745	Homo sapiens	N/A	TRANSCRIPTION FACTOR BINDING SITE	N/A	N/A	N/A	USF2	N/A	N/A	N/A	24194598	JASPAR	hg38	1	chr22	50485519	50485529
OREG1118746	Homo sapiens	N/A	TRANSCRIPTION FACTOR BINDING SITE	N/A	N/A	N/A	USF2	N/A	N/A	N/A	24194598	JASPAR	hg18	-1	chr13	28501881	28501891
OREG1118746	Homo sapiens	N/A	TRANSCRIPTION FACTOR BINDING SITE	N/A	N/A	N/A	USF2	N/A	N/A	N/A	24194598	JASPAR	hg19	-1	chr13	29603881	29603891
OREG1118746	Homo sapiens	N/A	TRANSCRIPTION FACTOR BINDING SITE	N/A	N/A	N/A	USF2	N/A	N/A	N/A	24194598	JASPAR	hg38	-1	chr13	29029744	29029754
OREG1118747	Homo sapiens	N/A	TRANSCRIPTION FACTOR BINDING SITE	N/A	N/A	N/A	USF2	N/A	N/A	N/A	24194598	JASPAR	hg18	-1	chr7	97153398	97153408
OREG1118747	Homo sapiens	N/A	TRANSCRIPTION FACTOR BINDING SITE	N/A	N/A	N/A	USF2	N/A	N/A	N/A	24194598	JASPAR	hg19	-1	chr7	97315462	97315472
OREG1118747	Homo sapiens	N/A	TRANSCRIPTION FACTOR BINDING SITE	N/A	N/A	N/A	USF2	N/A	N/A	N/A	24194598	JASPAR	hg38	-1	chr7	97686150	97686160
OREG1118748	Homo sapiens	N/A	TRANSCRIPTION FACTOR BINDING SITE	N/A	N/A	N/A	USF2	N/A	N/A	N/A	24194598	JASPAR	hg18	1	chr4	42886694	42886704
OREG1118748	Homo sapiens	N/A	TRANSCRIPTION FACTOR BINDING SITE	N/A	N/A	N/A	USF2	N/A	N/A	N/A	24194598	JASPAR	hg19	1	chr4	43191937	43191947
OREG1118748	Homo sapiens	N/A	TRANSCRIPTION FACTOR BINDING SITE	N/A	N/A	N/A	USF2	N/A	N/A	N/A	24194598	JASPAR	hg38	1	chr4	43189920	43189930
OREG1118749	Homo sapiens	N/A	TRANSCRIPTION FACTOR BINDING SITE	N/A	N/A	N/A	USF2	N/A	N/A	N/A	24194598	JASPAR	hg18	1	chr4	139916630	139916640
OREG1118749	Homo sapiens	N/A	TRANSCRIPTION FACTOR BINDING SITE	N/A	N/A	N/A	USF2	N/A	N/A	N/A	24194598	JASPAR	hg19	1	chr4	139697180	139697190
OREG1118749	Homo sapiens	N/A	TRANSCRIPTION FACTOR BINDING SITE	N/A	N/A	N/A	USF2	N/A	N/A	N/A	24194598	JASPAR	hg38	1	chr4	138776026	138776036
OREG1118750	Homo sapiens	N/A	TRANSCRIPTION FACTOR BINDING SITE	N/A	N/A	N/A	USF2	N/A	N/A	N/A	24194598	JASPAR	hg18	1	chr1	17910799	17910809
OREG1118750	Homo sapiens	N/A	TRANSCRIPTION FACTOR BINDING SITE	N/A	N/A	N/A	USF2	N/A	N/A	N/A	24194598	JASPAR	hg19	1	chr1	18038212	18038222
OREG1118750	Homo sapiens	N/A	TRANSCRIPTION FACTOR BINDING SITE	N/A	N/A	N/A	USF2	N/A	N/A	N/A	24194598	JASPAR	hg38	1	chr1	17711717	17711727
OREG1118751	Homo sapiens	N/A	TRANSCRIPTION FACTOR BINDING SITE	N/A	N/A	N/A	USF2	N/A	N/A	N/A	24194598	JASPAR	hg18	1	chr8	133660905	133660915
OREG1118751	Homo sapiens	N/A	TRANSCRIPTION FACTOR BINDING SITE	N/A	N/A	N/A	USF2	N/A	N/A	N/A	24194598	JASPAR	hg19	1	chr8	133591723	133591733
OREG1118751	Homo sapiens	N/A	TRANSCRIPTION FACTOR BINDING SITE	N/A	N/A	N/A	USF2	N/A	N/A	N/A	24194598	JASPAR	hg38	1	chr8	132579476	132579486
OREG1118752	Homo sapiens	N/A	TRANSCRIPTION FACTOR BINDING SITE	N/A	N/A	N/A	USF2	N/A	N/A	N/A	24194598	JASPAR	hg18	-1	chr16	72465181	72465191
OREG1118752	Homo sapiens	N/A	TRANSCRIPTION FACTOR BINDING SITE	N/A	N/A	N/A	USF2	N/A	N/A	N/A	24194598	JASPAR	hg19	-1	chr16	73907680	73907690
OREG1118752	Homo sapiens	N/A	TRANSCRIPTION FACTOR BINDING SITE	N/A	N/A	N/A	USF2	N/A	N/A	N/A	24194598	JASPAR	hg38	-1	chr16	73873781	73873791
OREG1118753	Homo sapiens	N/A	TRANSCRIPTION FACTOR BINDING SITE	N/A	N/A	N/A	USF2	N/A	N/A	N/A	24194598	JASPAR	hg18	-1	chr20	61177264	61177274
OREG1118753	Homo sapiens	N/A	TRANSCRIPTION FACTOR BINDING SITE	N/A	N/A	N/A	USF2	N/A	N/A	N/A	24194598	JASPAR	hg19	-1	chr20	61706819	61706829
OREG1118753	Homo sapiens	N/A	TRANSCRIPTION FACTOR BINDING SITE	N/A	N/A	N/A	USF2	N/A	N/A	N/A	24194598	JASPAR	hg38	-1	chr20	63075467	63075477
OREG1118754	Homo sapiens	N/A	TRANSCRIPTION FACTOR BINDING SITE	N/A	N/A	N/A	USF2	N/A	N/A	N/A	24194598	JASPAR	hg18	1	chr1	37775719	37775729
OREG1118754	Homo sapiens	N/A	TRANSCRIPTION FACTOR BINDING SITE	N/A	N/A	N/A	USF2	N/A	N/A	N/A	24194598	JASPAR	hg19	1	chr1	38003132	38003142
OREG1118754	Homo sapiens	N/A	TRANSCRIPTION FACTOR BINDING SITE	N/A	N/A	N/A	USF2	N/A	N/A	N/A	24194598	JASPAR	hg38	1	chr1	37537531	37537541
OREG1118755	Homo sapiens	N/A	TRANSCRIPTION FACTOR BINDING SITE	N/A	N/A	N/A	USF2	N/A	N/A	N/A	24194598	JASPAR	hg18	1	chr20	54738667	54738677
OREG1118755	Homo sapiens	N/A	TRANSCRIPTION FACTOR BINDING SITE	N/A	N/A	N/A	USF2	N/A	N/A	N/A	24194598	JASPAR	hg19	1	chr20	55305260	55305270
OREG1118755	Homo sapiens	N/A	TRANSCRIPTION FACTOR BINDING SITE	N/A	N/A	N/A	USF2	N/A	N/A	N/A	24194598	JASPAR	hg38	1	chr20	56730204	56730214
OREG1118756	Homo sapiens	N/A	TRANSCRIPTION FACTOR BINDING SITE	N/A	N/A	N/A	USF2	N/A	N/A	N/A	24194598	JASPAR	hg18	-1	chr16	49185872	49185882
OREG1118756	Homo sapiens	N/A	TRANSCRIPTION FACTOR BINDING SITE	N/A	N/A	N/A	USF2	N/A	N/A	N/A	24194598	JASPAR	hg19	-1	chr16	50628371	50628381
OREG1118756	Homo sapiens	N/A	TRANSCRIPTION FACTOR BINDING SITE	N/A	N/A	N/A	USF2	N/A	N/A	N/A	24194598	JASPAR	hg38	-1	chr16	50594460	50594470
OREG1118757	Homo sapiens	N/A	TRANSCRIPTION FACTOR BINDING SITE	N/A	N/A	N/A	USF2	N/A	N/A	N/A	24194598	JASPAR	hg18	-1	chr12	125169356	125169366
OREG1118757	Homo sapiens	N/A	TRANSCRIPTION FACTOR BINDING SITE	N/A	N/A	N/A	USF2	N/A	N/A	N/A	24194598	JASPAR	hg19	-1	chr12	126603403	126603413
OREG1118757	Homo sapiens	N/A	TRANSCRIPTION FACTOR BINDING SITE	N/A	N/A	N/A	USF2	N/A	N/A	N/A	24194598	JASPAR	hg38	-1	chr12	126118857	126118867
OREG1118758	Homo sapiens	N/A	TRANSCRIPTION FACTOR BINDING SITE	N/A	N/A	N/A	USF2	N/A	N/A	N/A	24194598	JASPAR	hg18	1	chr10	103034986	103034996
OREG1118758	Homo sapiens	N/A	TRANSCRIPTION FACTOR BINDING SITE	N/A	N/A	N/A	USF2	N/A	N/A	N/A	24194598	JASPAR	hg19	1	chr10	103044996	103045006
OREG1118758	Homo sapiens	N/A	TRANSCRIPTION FACTOR BINDING SITE	N/A	N/A	N/A	USF2	N/A	N/A	N/A	24194598	JASPAR	hg38	1	chr10	101285239	101285249
OREG1118759	Homo sapiens	N/A	TRANSCRIPTION FACTOR BINDING SITE	N/A	N/A	N/A	USF2	N/A	N/A	N/A	24194598	JASPAR	hg18	1	chr10	132741653	132741663
OREG1118759	Homo sapiens	N/A	TRANSCRIPTION FACTOR BINDING SITE	N/A	N/A	N/A	USF2	N/A	N/A	N/A	24194598	JASPAR	hg19	1	chr10	132851663	132851673
OREG1118759	Homo sapiens	N/A	TRANSCRIPTION FACTOR BINDING SITE	N/A	N/A	N/A	USF2	N/A	N/A	N/A	24194598	JASPAR	hg38	1	chr10	131053400	131053410
OREG1118760	Homo sapiens	N/A	TRANSCRIPTION FACTOR BINDING SITE	N/A	N/A	N/A	USF2	N/A	N/A	N/A	24194598	JASPAR	hg18	1	chr14	88325564	88325574
OREG1118760	Homo sapiens	N/A	TRANSCRIPTION FACTOR BINDING SITE	N/A	N/A	N/A	USF2	N/A	N/A	N/A	24194598	JASPAR	hg19	1	chr14	89255811	89255821
OREG1118760	Homo sapiens	N/A	TRANSCRIPTION FACTOR BINDING SITE	N/A	N/A	N/A	USF2	N/A	N/A	N/A	24194598	JASPAR	hg38	1	chr14	88789467	88789477
OREG1118761	Homo sapiens	N/A	TRANSCRIPTION FACTOR BINDING SITE	N/A	N/A	N/A	USF2	N/A	N/A	N/A	24194598	JASPAR	hg18	1	chr7	126675033	126675043
OREG1118761	Homo sapiens	N/A	TRANSCRIPTION FACTOR BINDING SITE	N/A	N/A	N/A	USF2	N/A	N/A	N/A	24194598	JASPAR	hg19	1	chr7	126887797	126887807
OREG1118761	Homo sapiens	N/A	TRANSCRIPTION FACTOR BINDING SITE	N/A	N/A	N/A	USF2	N/A	N/A	N/A	24194598	JASPAR	hg38	1	chr7	127247743	127247753
OREG1118762	Homo sapiens	N/A	TRANSCRIPTION FACTOR BINDING SITE	N/A	N/A	N/A	USF2	N/A	N/A	N/A	24194598	JASPAR	hg18	-1	chr7	147152888	147152898
OREG1118762	Homo sapiens	N/A	TRANSCRIPTION FACTOR BINDING SITE	N/A	N/A	N/A	USF2	N/A	N/A	N/A	24194598	JASPAR	hg19	-1	chr7	147521955	147521965
OREG1118762	Homo sapiens	N/A	TRANSCRIPTION FACTOR BINDING SITE	N/A	N/A	N/A	USF2	N/A	N/A	N/A	24194598	JASPAR	hg38	-1	chr7	147824863	147824873
OREG1118763	Homo sapiens	N/A	TRANSCRIPTION FACTOR BINDING SITE	N/A	N/A	N/A	USF2	N/A	N/A	N/A	24194598	JASPAR	hg18	1	chr5	107885660	107885670
OREG1118763	Homo sapiens	N/A	TRANSCRIPTION FACTOR BINDING SITE	N/A	N/A	N/A	USF2	N/A	N/A	N/A	24194598	JASPAR	hg19	1	chr5	107857761	107857771
OREG1118763	Homo sapiens	N/A	TRANSCRIPTION FACTOR BINDING SITE	N/A	N/A	N/A	USF2	N/A	N/A	N/A	24194598	JASPAR	hg38	1	chr5	108522060	108522070
OREG1118764	Homo sapiens	N/A	TRANSCRIPTION FACTOR BINDING SITE	N/A	N/A	N/A	USF2	N/A	N/A	N/A	24194598	JASPAR	hg18	1	chr3	16813506	16813516
OREG1118764	Homo sapiens	N/A	TRANSCRIPTION FACTOR BINDING SITE	N/A	N/A	N/A	USF2	N/A	N/A	N/A	24194598	JASPAR	hg19	1	chr3	16838502	16838512
OREG1118764	Homo sapiens	N/A	TRANSCRIPTION FACTOR BINDING SITE	N/A	N/A	N/A	USF2	N/A	N/A	N/A	24194598	JASPAR	hg38	1	chr3	16796995	16797005
OREG1118765	Homo sapiens	N/A	TRANSCRIPTION FACTOR BINDING SITE	N/A	N/A	N/A	USF2	N/A	N/A	N/A	24194598	JASPAR	hg18	-1	chr9	96013476	96013486
OREG1118765	Homo sapiens	N/A	TRANSCRIPTION FACTOR BINDING SITE	N/A	N/A	N/A	USF2	N/A	N/A	N/A	24194598	JASPAR	hg19	-1	chr9	96973655	96973665
OREG1118765	Homo sapiens	N/A	TRANSCRIPTION FACTOR BINDING SITE	N/A	N/A	N/A	USF2	N/A	N/A	N/A	24194598	JASPAR	hg38	-1	chr9	94211373	94211383
OREG1118766	Homo sapiens	N/A	TRANSCRIPTION FACTOR BINDING SITE	N/A	N/A	N/A	USF2	N/A	N/A	N/A	24194598	JASPAR	hg18	1	chr17	68995673	68995683
OREG1118766	Homo sapiens	N/A	TRANSCRIPTION FACTOR BINDING SITE	N/A	N/A	N/A	USF2	N/A	N/A	N/A	24194598	JASPAR	hg19	1	chr17	71484078	71484088
OREG1118766	Homo sapiens	N/A	TRANSCRIPTION FACTOR BINDING SITE	N/A	N/A	N/A	USF2	N/A	N/A	N/A	24194598	JASPAR	hg38	1	chr17	73487939	73487949
OREG1118767	Homo sapiens	N/A	TRANSCRIPTION FACTOR BINDING SITE	N/A	N/A	N/A	USF2	N/A	N/A	N/A	24194598	JASPAR	hg18	-1	chr15	75891363	75891373
OREG1118767	Homo sapiens	N/A	TRANSCRIPTION FACTOR BINDING SITE	N/A	N/A	N/A	USF2	N/A	N/A	N/A	24194598	JASPAR	hg19	-1	chr15	78104308	78104318
OREG1118767	Homo sapiens	N/A	TRANSCRIPTION FACTOR BINDING SITE	N/A	N/A	N/A	USF2	N/A	N/A	N/A	24194598	JASPAR	hg38	-1	chr15	77811966	77811976
OREG1118768	Homo sapiens	N/A	TRANSCRIPTION FACTOR BINDING SITE	N/A	N/A	N/A	USF2	N/A	N/A	N/A	24194598	JASPAR	hg18	1	chr14	95563560	95563570
OREG1118768	Homo sapiens	N/A	TRANSCRIPTION FACTOR BINDING SITE	N/A	N/A	N/A	USF2	N/A	N/A	N/A	24194598	JASPAR	hg19	1	chr14	96493807	96493817
OREG1118768	Homo sapiens	N/A	TRANSCRIPTION FACTOR BINDING SITE	N/A	N/A	N/A	USF2	N/A	N/A	N/A	24194598	JASPAR	hg38	1	chr14	96027470	96027480
OREG1118769	Homo sapiens	N/A	TRANSCRIPTION FACTOR BINDING SITE	N/A	N/A	N/A	USF2	N/A	N/A	N/A	24194598	JASPAR	hg18	-1	chr18	39621047	39621057
OREG1118769	Homo sapiens	N/A	TRANSCRIPTION FACTOR BINDING SITE	N/A	N/A	N/A	USF2	N/A	N/A	N/A	24194598	JASPAR	hg19	-1	chr18	41367049	41367059
OREG1118769	Homo sapiens	N/A	TRANSCRIPTION FACTOR BINDING SITE	N/A	N/A	N/A	USF2	N/A	N/A	N/A	24194598	JASPAR	hg38	-1	chr18	43787084	43787094
OREG1118770	Homo sapiens	N/A	TRANSCRIPTION FACTOR BINDING SITE	N/A	N/A	N/A	USF2	N/A	N/A	N/A	24194598	JASPAR	hg18	1	chr6	39054758	39054768
OREG1118770	Homo sapiens	N/A	TRANSCRIPTION FACTOR BINDING SITE	N/A	N/A	N/A	USF2	N/A	N/A	N/A	24194598	JASPAR	hg19	1	chr6	38946780	38946790
OREG1118770	Homo sapiens	N/A	TRANSCRIPTION FACTOR BINDING SITE	N/A	N/A	N/A	USF2	N/A	N/A	N/A	24194598	JASPAR	hg38	1	chr6	38979004	38979014
OREG1118771	Homo sapiens	N/A	TRANSCRIPTION FACTOR BINDING SITE	N/A	N/A	N/A	USF2	N/A	N/A	N/A	24194598	JASPAR	hg18	1	chr1	208438992	208439002
OREG1118771	Homo sapiens	N/A	TRANSCRIPTION FACTOR BINDING SITE	N/A	N/A	N/A	USF2	N/A	N/A	N/A	24194598	JASPAR	hg19	1	chr1	210372369	210372379
OREG1118771	Homo sapiens	N/A	TRANSCRIPTION FACTOR BINDING SITE	N/A	N/A	N/A	USF2	N/A	N/A	N/A	24194598	JASPAR	hg38	1	chr1	210199024	210199034
OREG1118772	Homo sapiens	N/A	TRANSCRIPTION FACTOR BINDING SITE	N/A	N/A	N/A	USF2	N/A	N/A	N/A	24194598	JASPAR	hg18	-1	chr8	5365328	5365338
OREG1118772	Homo sapiens	N/A	TRANSCRIPTION FACTOR BINDING SITE	N/A	N/A	N/A	USF2	N/A	N/A	N/A	24194598	JASPAR	hg19	-1	chr8	5377920	5377930
OREG1118772	Homo sapiens	N/A	TRANSCRIPTION FACTOR BINDING SITE	N/A	N/A	N/A	USF2	N/A	N/A	N/A	24194598	JASPAR	hg38	-1	chr8	5520398	5520408
OREG1118773	Homo sapiens	N/A	TRANSCRIPTION FACTOR BINDING SITE	N/A	N/A	N/A	USF2	N/A	N/A	N/A	24194598	JASPAR	hg18	-1	chr9	128565596	128565606
OREG1118773	Homo sapiens	N/A	TRANSCRIPTION FACTOR BINDING SITE	N/A	N/A	N/A	USF2	N/A	N/A	N/A	24194598	JASPAR	hg19	-1	chr9	129525775	129525785
OREG1118773	Homo sapiens	N/A	TRANSCRIPTION FACTOR BINDING SITE	N/A	N/A	N/A	USF2	N/A	N/A	N/A	24194598	JASPAR	hg38	-1	chr9	126763496	126763506
OREG1118774	Homo sapiens	N/A	TRANSCRIPTION FACTOR BINDING SITE	N/A	N/A	N/A	USF2	N/A	N/A	N/A	24194598	JASPAR	hg18	-1	chr14	58845464	58845474
OREG1118774	Homo sapiens	N/A	TRANSCRIPTION FACTOR BINDING SITE	N/A	N/A	N/A	USF2	N/A	N/A	N/A	24194598	JASPAR	hg19	-1	chr14	59775711	59775721
OREG1118774	Homo sapiens	N/A	TRANSCRIPTION FACTOR BINDING SITE	N/A	N/A	N/A	USF2	N/A	N/A	N/A	24194598	JASPAR	hg38	-1	chr14	59308993	59309003
OREG1118775	Homo sapiens	N/A	TRANSCRIPTION FACTOR BINDING SITE	N/A	N/A	N/A	USF2	N/A	N/A	N/A	24194598	JASPAR	hg18	-1	chr17	28865867	28865877
OREG1118775	Homo sapiens	N/A	TRANSCRIPTION FACTOR BINDING SITE	N/A	N/A	N/A	USF2	N/A	N/A	N/A	24194598	JASPAR	hg19	-1	chr17	31841754	31841764
OREG1118775	Homo sapiens	N/A	TRANSCRIPTION FACTOR BINDING SITE	N/A	N/A	N/A	USF2	N/A	N/A	N/A	24194598	JASPAR	hg38	-1	chr17	33514735	33514745
OREG1118776	Homo sapiens	N/A	TRANSCRIPTION FACTOR BINDING SITE	N/A	N/A	N/A	USF2	N/A	N/A	N/A	24194598	JASPAR	hg18	-1	chr7	28324764	28324774
OREG1118776	Homo sapiens	N/A	TRANSCRIPTION FACTOR BINDING SITE	N/A	N/A	N/A	USF2	N/A	N/A	N/A	24194598	JASPAR	hg19	-1	chr7	28358239	28358249
OREG1118776	Homo sapiens	N/A	TRANSCRIPTION FACTOR BINDING SITE	N/A	N/A	N/A	USF2	N/A	N/A	N/A	24194598	JASPAR	hg38	-1	chr7	28318620	28318630
OREG1118777	Homo sapiens	N/A	TRANSCRIPTION FACTOR BINDING SITE	N/A	N/A	N/A	USF2	N/A	N/A	N/A	24194598	JASPAR	hg18	1	chr5	168417722	168417732
OREG1118777	Homo sapiens	N/A	TRANSCRIPTION FACTOR BINDING SITE	N/A	N/A	N/A	USF2	N/A	N/A	N/A	24194598	JASPAR	hg19	1	chr5	168485144	168485154
OREG1118777	Homo sapiens	N/A	TRANSCRIPTION FACTOR BINDING SITE	N/A	N/A	N/A	USF2	N/A	N/A	N/A	24194598	JASPAR	hg38	1	chr5	169058139	169058149
OREG1118778	Homo sapiens	N/A	TRANSCRIPTION FACTOR BINDING SITE	N/A	N/A	N/A	USF2	N/A	N/A	N/A	24194598	JASPAR	hg18	1	chr4	123518161	123518171
OREG1118778	Homo sapiens	N/A	TRANSCRIPTION FACTOR BINDING SITE	N/A	N/A	N/A	USF2	N/A	N/A	N/A	24194598	JASPAR	hg19	1	chr4	123298711	123298721
OREG1118778	Homo sapiens	N/A	TRANSCRIPTION FACTOR BINDING SITE	N/A	N/A	N/A	USF2	N/A	N/A	N/A	24194598	JASPAR	hg38	1	chr4	122377556	122377566
OREG1118779	Homo sapiens	N/A	TRANSCRIPTION FACTOR BINDING SITE	N/A	N/A	N/A	USF2	N/A	N/A	N/A	24194598	JASPAR	hg18	-1	chr9	10916096	10916106
OREG1118779	Homo sapiens	N/A	TRANSCRIPTION FACTOR BINDING SITE	N/A	N/A	N/A	USF2	N/A	N/A	N/A	24194598	JASPAR	hg19	-1	chr9	10926096	10926106
OREG1118779	Homo sapiens	N/A	TRANSCRIPTION FACTOR BINDING SITE	N/A	N/A	N/A	USF2	N/A	N/A	N/A	24194598	JASPAR	hg38	-1	chr9	10926096	10926106
OREG1118780	Homo sapiens	N/A	TRANSCRIPTION FACTOR BINDING SITE	N/A	N/A	N/A	USF2	N/A	N/A	N/A	24194598	JASPAR	hg18	-1	chr8	10545044	10545054
OREG1118780	Homo sapiens	N/A	TRANSCRIPTION FACTOR BINDING SITE	N/A	N/A	N/A	USF2	N/A	N/A	N/A	24194598	JASPAR	hg19	-1	chr8	10507634	10507644
OREG1118780	Homo sapiens	N/A	TRANSCRIPTION FACTOR BINDING SITE	N/A	N/A	N/A	USF2	N/A	N/A	N/A	24194598	JASPAR	hg38	-1	chr8	10650124	10650134
OREG1118781	Homo sapiens	N/A	TRANSCRIPTION FACTOR BINDING SITE	N/A	N/A	N/A	USF2	N/A	N/A	N/A	24194598	JASPAR	hg18	1	chr8	10545082	10545092
OREG1118781	Homo sapiens	N/A	TRANSCRIPTION FACTOR BINDING SITE	N/A	N/A	N/A	USF2	N/A	N/A	N/A	24194598	JASPAR	hg19	1	chr8	10507672	10507682
OREG1118781	Homo sapiens	N/A	TRANSCRIPTION FACTOR BINDING SITE	N/A	N/A	N/A	USF2	N/A	N/A	N/A	24194598	JASPAR	hg38	1	chr8	10650162	10650172
OREG1118782	Homo sapiens	N/A	TRANSCRIPTION FACTOR BINDING SITE	N/A	N/A	N/A	USF2	N/A	N/A	N/A	24194598	JASPAR	hg18	1	chr8	139846419	139846429
OREG1118782	Homo sapiens	N/A	TRANSCRIPTION FACTOR BINDING SITE	N/A	N/A	N/A	USF2	N/A	N/A	N/A	24194598	JASPAR	hg19	1	chr8	139777237	139777247
OREG1118782	Homo sapiens	N/A	TRANSCRIPTION FACTOR BINDING SITE	N/A	N/A	N/A	USF2	N/A	N/A	N/A	24194598	JASPAR	hg38	1	chr8	138764994	138765004
OREG1118783	Homo sapiens	N/A	TRANSCRIPTION FACTOR BINDING SITE	N/A	N/A	N/A	USF2	N/A	N/A	N/A	24194598	JASPAR	hg18	-1	chr5	35085010	35085020
OREG1118783	Homo sapiens	N/A	TRANSCRIPTION FACTOR BINDING SITE	N/A	N/A	N/A	USF2	N/A	N/A	N/A	24194598	JASPAR	hg19	-1	chr5	35049253	35049263
OREG1118783	Homo sapiens	N/A	TRANSCRIPTION FACTOR BINDING SITE	N/A	N/A	N/A	USF2	N/A	N/A	N/A	24194598	JASPAR	hg38	-1	chr5	35049148	35049158
OREG1118784	Homo sapiens	N/A	TRANSCRIPTION FACTOR BINDING SITE	N/A	N/A	N/A	USF2	N/A	N/A	N/A	24194598	JASPAR	hg18	1	chr9	21395722	21395732
OREG1118784	Homo sapiens	N/A	TRANSCRIPTION FACTOR BINDING SITE	N/A	N/A	N/A	USF2	N/A	N/A	N/A	24194598	JASPAR	hg19	1	chr9	21405722	21405732
OREG1118784	Homo sapiens	N/A	TRANSCRIPTION FACTOR BINDING SITE	N/A	N/A	N/A	USF2	N/A	N/A	N/A	24194598	JASPAR	hg38	1	chr9	21405723	21405733
OREG1118785	Homo sapiens	N/A	TRANSCRIPTION FACTOR BINDING SITE	N/A	N/A	N/A	USF2	N/A	N/A	N/A	24194598	JASPAR	hg18	-1	chr2	102515976	102515986
OREG1118785	Homo sapiens	N/A	TRANSCRIPTION FACTOR BINDING SITE	N/A	N/A	N/A	USF2	N/A	N/A	N/A	24194598	JASPAR	hg19	-1	chr2	103149544	103149554
OREG1118785	Homo sapiens	N/A	TRANSCRIPTION FACTOR BINDING SITE	N/A	N/A	N/A	USF2	N/A	N/A	N/A	24194598	JASPAR	hg38	-1	chr2	102533085	102533095
OREG1118786	Homo sapiens	N/A	TRANSCRIPTION FACTOR BINDING SITE	N/A	N/A	N/A	USF2	N/A	N/A	N/A	24194598	JASPAR	hg18	-1	chr2	160062224	160062234
OREG1118786	Homo sapiens	N/A	TRANSCRIPTION FACTOR BINDING SITE	N/A	N/A	N/A	USF2	N/A	N/A	N/A	24194598	JASPAR	hg19	-1	chr2	160353978	160353988
OREG1118786	Homo sapiens	N/A	TRANSCRIPTION FACTOR BINDING SITE	N/A	N/A	N/A	USF2	N/A	N/A	N/A	24194598	JASPAR	hg38	-1	chr2	159497467	159497477
OREG1118787	Homo sapiens	N/A	TRANSCRIPTION FACTOR BINDING SITE	N/A	N/A	N/A	USF2	N/A	N/A	N/A	24194598	JASPAR	hg18	1	chr4	1751352	1751362
OREG1118787	Homo sapiens	N/A	TRANSCRIPTION FACTOR BINDING SITE	N/A	N/A	N/A	USF2	N/A	N/A	N/A	24194598	JASPAR	hg19	1	chr4	1781554	1781564
OREG1118787	Homo sapiens	N/A	TRANSCRIPTION FACTOR BINDING SITE	N/A	N/A	N/A	USF2	N/A	N/A	N/A	24194598	JASPAR	hg38	1	chr4	1779827	1779837
OREG1118788	Homo sapiens	N/A	TRANSCRIPTION FACTOR BINDING SITE	N/A	N/A	N/A	USF2	N/A	N/A	N/A	24194598	JASPAR	hg18	-1	chr1	3212390	3212400
OREG1118788	Homo sapiens	N/A	TRANSCRIPTION FACTOR BINDING SITE	N/A	N/A	N/A	USF2	N/A	N/A	N/A	24194598	JASPAR	hg19	-1	chr1	3222530	3222540
OREG1118788	Homo sapiens	N/A	TRANSCRIPTION FACTOR BINDING SITE	N/A	N/A	N/A	USF2	N/A	N/A	N/A	24194598	JASPAR	hg38	-1	chr1	3305966	3305976
OREG1118789	Homo sapiens	N/A	TRANSCRIPTION FACTOR BINDING SITE	N/A	N/A	N/A	USF2	N/A	N/A	N/A	24194598	JASPAR	hg18	1	chr1	49544919	49544929
OREG1118789	Homo sapiens	N/A	TRANSCRIPTION FACTOR BINDING SITE	N/A	N/A	N/A	USF2	N/A	N/A	N/A	24194598	JASPAR	hg19	1	chr1	49772332	49772342
OREG1118789	Homo sapiens	N/A	TRANSCRIPTION FACTOR BINDING SITE	N/A	N/A	N/A	USF2	N/A	N/A	N/A	24194598	JASPAR	hg38	1	chr1	49306660	49306670
OREG1118790	Homo sapiens	N/A	TRANSCRIPTION FACTOR BINDING SITE	N/A	N/A	N/A	USF2	N/A	N/A	N/A	24194598	JASPAR	hg18	1	chr9	38316321	38316331
OREG1118790	Homo sapiens	N/A	TRANSCRIPTION FACTOR BINDING SITE	N/A	N/A	N/A	USF2	N/A	N/A	N/A	24194598	JASPAR	hg19	1	chr9	38326321	38326331
OREG1118790	Homo sapiens	N/A	TRANSCRIPTION FACTOR BINDING SITE	N/A	N/A	N/A	USF2	N/A	N/A	N/A	24194598	JASPAR	hg38	1	chr9	38326324	38326334
OREG1118791	Homo sapiens	N/A	TRANSCRIPTION FACTOR BINDING SITE	N/A	N/A	N/A	USF2	N/A	N/A	N/A	24194598	JASPAR	hg18	1	chr13	111012109	111012119
OREG1118791	Homo sapiens	N/A	TRANSCRIPTION FACTOR BINDING SITE	N/A	N/A	N/A	USF2	N/A	N/A	N/A	24194598	JASPAR	hg19	1	chr13	112214108	112214118
OREG1118791	Homo sapiens	N/A	TRANSCRIPTION FACTOR BINDING SITE	N/A	N/A	N/A	USF2	N/A	N/A	N/A	24194598	JASPAR	hg38	1	chr13	111561761	111561771
OREG1118792	Homo sapiens	N/A	TRANSCRIPTION FACTOR BINDING SITE	N/A	N/A	N/A	USF2	N/A	N/A	N/A	24194598	JASPAR	hg18	-1	chr12	124701289	124701299
OREG1118792	Homo sapiens	N/A	TRANSCRIPTION FACTOR BINDING SITE	N/A	N/A	N/A	USF2	N/A	N/A	N/A	24194598	JASPAR	hg19	-1	chr12	126135336	126135346
OREG1118792	Homo sapiens	N/A	TRANSCRIPTION FACTOR BINDING SITE	N/A	N/A	N/A	USF2	N/A	N/A	N/A	24194598	JASPAR	hg38	-1	chr12	125650790	125650800
OREG1118793	Homo sapiens	N/A	TRANSCRIPTION FACTOR BINDING SITE	N/A	N/A	N/A	USF2	N/A	N/A	N/A	24194598	JASPAR	hg18	-1	chr7	51557972	51557982
OREG1118793	Homo sapiens	N/A	TRANSCRIPTION FACTOR BINDING SITE	N/A	N/A	N/A	USF2	N/A	N/A	N/A	24194598	JASPAR	hg19	-1	chr7	51590478	51590488
OREG1118793	Homo sapiens	N/A	TRANSCRIPTION FACTOR BINDING SITE	N/A	N/A	N/A	USF2	N/A	N/A	N/A	24194598	JASPAR	hg38	-1	chr7	51522781	51522791
OREG1118794	Homo sapiens	N/A	TRANSCRIPTION FACTOR BINDING SITE	N/A	N/A	N/A	USF2	N/A	N/A	N/A	24194598	JASPAR	hg18	1	chr3	42606371	42606381
OREG1118794	Homo sapiens	N/A	TRANSCRIPTION FACTOR BINDING SITE	N/A	N/A	N/A	USF2	N/A	N/A	N/A	24194598	JASPAR	hg19	1	chr3	42631367	42631377
OREG1118794	Homo sapiens	N/A	TRANSCRIPTION FACTOR BINDING SITE	N/A	N/A	N/A	USF2	N/A	N/A	N/A	24194598	JASPAR	hg38	1	chr3	42589875	42589885
OREG1118795	Homo sapiens	N/A	TRANSCRIPTION FACTOR BINDING SITE	N/A	N/A	N/A	USF2	N/A	N/A	N/A	24194598	JASPAR	hg18	1	chr3	134944034	134944044
OREG1118795	Homo sapiens	N/A	TRANSCRIPTION FACTOR BINDING SITE	N/A	N/A	N/A	USF2	N/A	N/A	N/A	24194598	JASPAR	hg19	1	chr3	133461344	133461354
OREG1118795	Homo sapiens	N/A	TRANSCRIPTION FACTOR BINDING SITE	N/A	N/A	N/A	USF2	N/A	N/A	N/A	24194598	JASPAR	hg38	1	chr3	133742500	133742510
OREG1118796	Homo sapiens	N/A	TRANSCRIPTION FACTOR BINDING SITE	N/A	N/A	N/A	USF2	N/A	N/A	N/A	24194598	JASPAR	hg18	-1	chr3	195079806	195079816
OREG1118796	Homo sapiens	N/A	TRANSCRIPTION FACTOR BINDING SITE	N/A	N/A	N/A	USF2	N/A	N/A	N/A	24194598	JASPAR	hg19	-1	chr3	193597112	193597122
OREG1118796	Homo sapiens	N/A	TRANSCRIPTION FACTOR BINDING SITE	N/A	N/A	N/A	USF2	N/A	N/A	N/A	24194598	JASPAR	hg38	-1	chr3	193879323	193879333
OREG1118797	Homo sapiens	N/A	TRANSCRIPTION FACTOR BINDING SITE	N/A	N/A	N/A	USF2	N/A	N/A	N/A	24194598	JASPAR	hg18	1	chr1	203205075	203205085
OREG1118797	Homo sapiens	N/A	TRANSCRIPTION FACTOR BINDING SITE	N/A	N/A	N/A	USF2	N/A	N/A	N/A	24194598	JASPAR	hg19	1	chr1	204938452	204938462
OREG1118797	Homo sapiens	N/A	TRANSCRIPTION FACTOR BINDING SITE	N/A	N/A	N/A	USF2	N/A	N/A	N/A	24194598	JASPAR	hg38	1	chr1	204969324	204969334
OREG1118798	Homo sapiens	N/A	TRANSCRIPTION FACTOR BINDING SITE	N/A	N/A	N/A	USF2	N/A	N/A	N/A	24194598	JASPAR	hg18	1	chr12	13318168	13318178
OREG1118798	Homo sapiens	N/A	TRANSCRIPTION FACTOR BINDING SITE	N/A	N/A	N/A	USF2	N/A	N/A	N/A	24194598	JASPAR	hg19	1	chr12	13426901	13426911
OREG1118798	Homo sapiens	N/A	TRANSCRIPTION FACTOR BINDING SITE	N/A	N/A	N/A	USF2	N/A	N/A	N/A	24194598	JASPAR	hg38	1	chr12	13273967	13273977
OREG1118799	Homo sapiens	N/A	TRANSCRIPTION FACTOR BINDING SITE	N/A	N/A	N/A	USF2	N/A	N/A	N/A	24194598	JASPAR	hg18	-1	chr5	52363930	52363940
OREG1118799	Homo sapiens	N/A	TRANSCRIPTION FACTOR BINDING SITE	N/A	N/A	N/A	USF2	N/A	N/A	N/A	24194598	JASPAR	hg19	-1	chr5	52328173	52328183
OREG1118799	Homo sapiens	N/A	TRANSCRIPTION FACTOR BINDING SITE	N/A	N/A	N/A	USF2	N/A	N/A	N/A	24194598	JASPAR	hg38	-1	chr5	53032343	53032353
OREG1118800	Homo sapiens	N/A	TRANSCRIPTION FACTOR BINDING SITE	N/A	N/A	N/A	USF2	N/A	N/A	N/A	24194598	JASPAR	hg18	1	chr3	150112214	150112224
OREG1118800	Homo sapiens	N/A	TRANSCRIPTION FACTOR BINDING SITE	N/A	N/A	N/A	USF2	N/A	N/A	N/A	24194598	JASPAR	hg19	1	chr3	148629524	148629534
OREG1118800	Homo sapiens	N/A	TRANSCRIPTION FACTOR BINDING SITE	N/A	N/A	N/A	USF2	N/A	N/A	N/A	24194598	JASPAR	hg38	1	chr3	148911737	148911747
OREG1118801	Homo sapiens	N/A	TRANSCRIPTION FACTOR BINDING SITE	N/A	N/A	N/A	USF2	N/A	N/A	N/A	24194598	JASPAR	hg18	1	chr3	150112283	150112293
OREG1118801	Homo sapiens	N/A	TRANSCRIPTION FACTOR BINDING SITE	N/A	N/A	N/A	USF2	N/A	N/A	N/A	24194598	JASPAR	hg19	1	chr3	148629593	148629603
OREG1118801	Homo sapiens	N/A	TRANSCRIPTION FACTOR BINDING SITE	N/A	N/A	N/A	USF2	N/A	N/A	N/A	24194598	JASPAR	hg38	1	chr3	148911806	148911816
OREG1118802	Homo sapiens	N/A	TRANSCRIPTION FACTOR BINDING SITE	N/A	N/A	N/A	USF2	N/A	N/A	N/A	24194598	JASPAR	hg18	-1	chr22	23679030	23679040
OREG1118802	Homo sapiens	N/A	TRANSCRIPTION FACTOR BINDING SITE	N/A	N/A	N/A	USF2	N/A	N/A	N/A	24194598	JASPAR	hg19	-1	chr22	25349030	25349040
OREG1118802	Homo sapiens	N/A	TRANSCRIPTION FACTOR BINDING SITE	N/A	N/A	N/A	USF2	N/A	N/A	N/A	24194598	JASPAR	hg38	-1	chr22	24953063	24953073
OREG1118803	Homo sapiens	N/A	TRANSCRIPTION FACTOR BINDING SITE	N/A	N/A	N/A	USF2	N/A	N/A	N/A	24194598	JASPAR	hg18	1	chr1	112724026	112724036
OREG1118803	Homo sapiens	N/A	TRANSCRIPTION FACTOR BINDING SITE	N/A	N/A	N/A	USF2	N/A	N/A	N/A	24194598	JASPAR	hg19	1	chr1	112922503	112922513
OREG1118803	Homo sapiens	N/A	TRANSCRIPTION FACTOR BINDING SITE	N/A	N/A	N/A	USF2	N/A	N/A	N/A	24194598	JASPAR	hg38	1	chr1	112379881	112379891
OREG1118804	Homo sapiens	N/A	TRANSCRIPTION FACTOR BINDING SITE	N/A	N/A	N/A	USF2	N/A	N/A	N/A	24194598	JASPAR	hg18	-1	chr12	12552944	12552954
OREG1118804	Homo sapiens	N/A	TRANSCRIPTION FACTOR BINDING SITE	N/A	N/A	N/A	USF2	N/A	N/A	N/A	24194598	JASPAR	hg19	-1	chr12	12661677	12661687
OREG1118804	Homo sapiens	N/A	TRANSCRIPTION FACTOR BINDING SITE	N/A	N/A	N/A	USF2	N/A	N/A	N/A	24194598	JASPAR	hg38	-1	chr12	12508743	12508753
OREG1118805	Homo sapiens	N/A	TRANSCRIPTION FACTOR BINDING SITE	N/A	N/A	N/A	USF2	N/A	N/A	N/A	24194598	JASPAR	hg18	-1	chr17	44894067	44894077
OREG1118805	Homo sapiens	N/A	TRANSCRIPTION FACTOR BINDING SITE	N/A	N/A	N/A	USF2	N/A	N/A	N/A	24194598	JASPAR	hg19	-1	chr17	47539068	47539078
OREG1118805	Homo sapiens	N/A	TRANSCRIPTION FACTOR BINDING SITE	N/A	N/A	N/A	USF2	N/A	N/A	N/A	24194598	JASPAR	hg38	-1	chr17	49461706	49461716
OREG1118806	Homo sapiens	N/A	TRANSCRIPTION FACTOR BINDING SITE	N/A	N/A	N/A	USF2	N/A	N/A	N/A	24194598	JASPAR	hg18	1	chr11	6597230	6597240
OREG1118806	Homo sapiens	N/A	TRANSCRIPTION FACTOR BINDING SITE	N/A	N/A	N/A	USF2	N/A	N/A	N/A	24194598	JASPAR	hg19	1	chr11	6640654	6640664
OREG1118806	Homo sapiens	N/A	TRANSCRIPTION FACTOR BINDING SITE	N/A	N/A	N/A	USF2	N/A	N/A	N/A	24194598	JASPAR	hg38	1	chr11	6619423	6619433
OREG1118807	Homo sapiens	N/A	TRANSCRIPTION FACTOR BINDING SITE	N/A	N/A	N/A	USF2	N/A	N/A	N/A	24194598	JASPAR	hg18	-1	chr11	6597241	6597251
OREG1118807	Homo sapiens	N/A	TRANSCRIPTION FACTOR BINDING SITE	N/A	N/A	N/A	USF2	N/A	N/A	N/A	24194598	JASPAR	hg19	-1	chr11	6640665	6640675
OREG1118807	Homo sapiens	N/A	TRANSCRIPTION FACTOR BINDING SITE	N/A	N/A	N/A	USF2	N/A	N/A	N/A	24194598	JASPAR	hg38	-1	chr11	6619434	6619444
OREG1118808	Homo sapiens	N/A	TRANSCRIPTION FACTOR BINDING SITE	N/A	N/A	N/A	USF2	N/A	N/A	N/A	24194598	JASPAR	hg18	-1	chr19	2734546	2734556
OREG1118808	Homo sapiens	N/A	TRANSCRIPTION FACTOR BINDING SITE	N/A	N/A	N/A	USF2	N/A	N/A	N/A	24194598	JASPAR	hg19	-1	chr19	2783546	2783556
OREG1118808	Homo sapiens	N/A	TRANSCRIPTION FACTOR BINDING SITE	N/A	N/A	N/A	USF2	N/A	N/A	N/A	24194598	JASPAR	hg38	-1	chr19	2783548	2783558
OREG1118809	Homo sapiens	N/A	TRANSCRIPTION FACTOR BINDING SITE	N/A	N/A	N/A	USF2	N/A	N/A	N/A	24194598	JASPAR	hg18	-1	chr19	2734565	2734575
OREG1118809	Homo sapiens	N/A	TRANSCRIPTION FACTOR BINDING SITE	N/A	N/A	N/A	USF2	N/A	N/A	N/A	24194598	JASPAR	hg19	-1	chr19	2783565	2783575
OREG1118809	Homo sapiens	N/A	TRANSCRIPTION FACTOR BINDING SITE	N/A	N/A	N/A	USF2	N/A	N/A	N/A	24194598	JASPAR	hg38	-1	chr19	2783567	2783577
OREG1118810	Homo sapiens	N/A	TRANSCRIPTION FACTOR BINDING SITE	N/A	N/A	N/A	USF2	N/A	N/A	N/A	24194598	JASPAR	hg18	-1	chr19	3401977	3401987
OREG1118810	Homo sapiens	N/A	TRANSCRIPTION FACTOR BINDING SITE	N/A	N/A	N/A	USF2	N/A	N/A	N/A	24194598	JASPAR	hg19	-1	chr19	3450977	3450987
OREG1118810	Homo sapiens	N/A	TRANSCRIPTION FACTOR BINDING SITE	N/A	N/A	N/A	USF2	N/A	N/A	N/A	24194598	JASPAR	hg38	-1	chr19	3450979	3450989
OREG1118811	Homo sapiens	N/A	TRANSCRIPTION FACTOR BINDING SITE	N/A	N/A	N/A	USF2	N/A	N/A	N/A	24194598	JASPAR	hg18	-1	chr8	121064280	121064290
OREG1118811	Homo sapiens	N/A	TRANSCRIPTION FACTOR BINDING SITE	N/A	N/A	N/A	USF2	N/A	N/A	N/A	24194598	JASPAR	hg19	-1	chr8	120995099	120995109
OREG1118811	Homo sapiens	N/A	TRANSCRIPTION FACTOR BINDING SITE	N/A	N/A	N/A	USF2	N/A	N/A	N/A	24194598	JASPAR	hg38	-1	chr8	119982859	119982869
OREG1118812	Homo sapiens	N/A	TRANSCRIPTION FACTOR BINDING SITE	N/A	N/A	N/A	USF2	N/A	N/A	N/A	24194598	JASPAR	hg18	-1	chr9	139549319	139549329
OREG1118812	Homo sapiens	N/A	TRANSCRIPTION FACTOR BINDING SITE	N/A	N/A	N/A	USF2	N/A	N/A	N/A	24194598	JASPAR	hg19	-1	chr9	140429498	140429508
OREG1118812	Homo sapiens	N/A	TRANSCRIPTION FACTOR BINDING SITE	N/A	N/A	N/A	USF2	N/A	N/A	N/A	24194598	JASPAR	hg38	-1	chr9	137535046	137535056
OREG1118813	Homo sapiens	N/A	TRANSCRIPTION FACTOR BINDING SITE	N/A	N/A	N/A	USF2	N/A	N/A	N/A	24194598	JASPAR	hg18	1	chr5	90664001	90664011
OREG1118813	Homo sapiens	N/A	TRANSCRIPTION FACTOR BINDING SITE	N/A	N/A	N/A	USF2	N/A	N/A	N/A	24194598	JASPAR	hg19	1	chr5	90628245	90628255
OREG1118813	Homo sapiens	N/A	TRANSCRIPTION FACTOR BINDING SITE	N/A	N/A	N/A	USF2	N/A	N/A	N/A	24194598	JASPAR	hg38	1	chr5	91332428	91332438
OREG1118814	Homo sapiens	N/A	TRANSCRIPTION FACTOR BINDING SITE	N/A	N/A	N/A	USF2	N/A	N/A	N/A	24194598	JASPAR	hg18	-1	chr5	90664018	90664028
OREG1118814	Homo sapiens	N/A	TRANSCRIPTION FACTOR BINDING SITE	N/A	N/A	N/A	USF2	N/A	N/A	N/A	24194598	JASPAR	hg19	-1	chr5	90628262	90628272
OREG1118814	Homo sapiens	N/A	TRANSCRIPTION FACTOR BINDING SITE	N/A	N/A	N/A	USF2	N/A	N/A	N/A	24194598	JASPAR	hg38	-1	chr5	91332445	91332455
OREG1118815	Homo sapiens	N/A	TRANSCRIPTION FACTOR BINDING SITE	N/A	N/A	N/A	USF2	N/A	N/A	N/A	24194598	JASPAR	hg18	1	chr5	131160777	131160787
OREG1118815	Homo sapiens	N/A	TRANSCRIPTION FACTOR BINDING SITE	N/A	N/A	N/A	USF2	N/A	N/A	N/A	24194598	JASPAR	hg19	1	chr5	131132878	131132888
OREG1118815	Homo sapiens	N/A	TRANSCRIPTION FACTOR BINDING SITE	N/A	N/A	N/A	USF2	N/A	N/A	N/A	24194598	JASPAR	hg38	1	chr5	131797185	131797195
OREG1118816	Homo sapiens	N/A	TRANSCRIPTION FACTOR BINDING SITE	N/A	N/A	N/A	USF2	N/A	N/A	N/A	24194598	JASPAR	hg18	-1	chr13	104893367	104893377
OREG1118816	Homo sapiens	N/A	TRANSCRIPTION FACTOR BINDING SITE	N/A	N/A	N/A	USF2	N/A	N/A	N/A	24194598	JASPAR	hg19	-1	chr13	106095366	106095376
OREG1118816	Homo sapiens	N/A	TRANSCRIPTION FACTOR BINDING SITE	N/A	N/A	N/A	USF2	N/A	N/A	N/A	24194598	JASPAR	hg38	-1	chr13	105443017	105443027
OREG1118817	Homo sapiens	N/A	TRANSCRIPTION FACTOR BINDING SITE	N/A	N/A	N/A	USF2	N/A	N/A	N/A	24194598	JASPAR	hg18	-1	chr13	104893384	104893394
OREG1118817	Homo sapiens	N/A	TRANSCRIPTION FACTOR BINDING SITE	N/A	N/A	N/A	USF2	N/A	N/A	N/A	24194598	JASPAR	hg19	-1	chr13	106095383	106095393
OREG1118817	Homo sapiens	N/A	TRANSCRIPTION FACTOR BINDING SITE	N/A	N/A	N/A	USF2	N/A	N/A	N/A	24194598	JASPAR	hg38	-1	chr13	105443034	105443044
OREG1118818	Homo sapiens	N/A	TRANSCRIPTION FACTOR BINDING SITE	N/A	N/A	N/A	USF2	N/A	N/A	N/A	24194598	JASPAR	hg18	1	chr21	39125512	39125522
OREG1118818	Homo sapiens	N/A	TRANSCRIPTION FACTOR BINDING SITE	N/A	N/A	N/A	USF2	N/A	N/A	N/A	24194598	JASPAR	hg19	1	chr21	40203642	40203652
OREG1118818	Homo sapiens	N/A	TRANSCRIPTION FACTOR BINDING SITE	N/A	N/A	N/A	USF2	N/A	N/A	N/A	24194598	JASPAR	hg38	1	chr21	38831718	38831728
OREG1118819	Homo sapiens	N/A	TRANSCRIPTION FACTOR BINDING SITE	N/A	N/A	N/A	USF2	N/A	N/A	N/A	24194598	JASPAR	hg18	-1	chr7	150600155	150600165
OREG1118819	Homo sapiens	N/A	TRANSCRIPTION FACTOR BINDING SITE	N/A	N/A	N/A	USF2	N/A	N/A	N/A	24194598	JASPAR	hg19	-1	chr7	150969222	150969232
OREG1118819	Homo sapiens	N/A	TRANSCRIPTION FACTOR BINDING SITE	N/A	N/A	N/A	USF2	N/A	N/A	N/A	24194598	JASPAR	hg38	-1	chr7	151272136	151272146
OREG1118820	Homo sapiens	N/A	TRANSCRIPTION FACTOR BINDING SITE	N/A	N/A	N/A	USF2	N/A	N/A	N/A	24194598	JASPAR	hg18	-1	chr7	130347486	130347496
OREG1118820	Homo sapiens	N/A	TRANSCRIPTION FACTOR BINDING SITE	N/A	N/A	N/A	USF2	N/A	N/A	N/A	24194598	JASPAR	hg19	-1	chr7	130696946	130696956
OREG1118820	Homo sapiens	N/A	TRANSCRIPTION FACTOR BINDING SITE	N/A	N/A	N/A	USF2	N/A	N/A	N/A	24194598	JASPAR	hg38	-1	chr7	131012187	131012197
OREG1118821	Homo sapiens	N/A	TRANSCRIPTION FACTOR BINDING SITE	N/A	N/A	N/A	USF2	N/A	N/A	N/A	24194598	JASPAR	hg18	1	chr15	62150713	62150723
OREG1118821	Homo sapiens	N/A	TRANSCRIPTION FACTOR BINDING SITE	N/A	N/A	N/A	USF2	N/A	N/A	N/A	24194598	JASPAR	hg19	1	chr15	64363660	64363670
OREG1118821	Homo sapiens	N/A	TRANSCRIPTION FACTOR BINDING SITE	N/A	N/A	N/A	USF2	N/A	N/A	N/A	24194598	JASPAR	hg38	1	chr15	64071461	64071471
OREG1118822	Homo sapiens	N/A	TRANSCRIPTION FACTOR BINDING SITE	N/A	N/A	N/A	USF2	N/A	N/A	N/A	24194598	JASPAR	hg18	1	chr15	38459493	38459503
OREG1118822	Homo sapiens	N/A	TRANSCRIPTION FACTOR BINDING SITE	N/A	N/A	N/A	USF2	N/A	N/A	N/A	24194598	JASPAR	hg19	1	chr15	40672201	40672211
OREG1118822	Homo sapiens	N/A	TRANSCRIPTION FACTOR BINDING SITE	N/A	N/A	N/A	USF2	N/A	N/A	N/A	24194598	JASPAR	hg38	1	chr15	40380000	40380010
OREG1118823	Homo sapiens	N/A	TRANSCRIPTION FACTOR BINDING SITE	N/A	N/A	N/A	USF2	N/A	N/A	N/A	24194598	JASPAR	hg18	1	chr8	22297228	22297238
OREG1118823	Homo sapiens	N/A	TRANSCRIPTION FACTOR BINDING SITE	N/A	N/A	N/A	USF2	N/A	N/A	N/A	24194598	JASPAR	hg19	1	chr8	22241283	22241293
OREG1118823	Homo sapiens	N/A	TRANSCRIPTION FACTOR BINDING SITE	N/A	N/A	N/A	USF2	N/A	N/A	N/A	24194598	JASPAR	hg38	1	chr8	22383770	22383780
OREG1118824	Homo sapiens	N/A	TRANSCRIPTION FACTOR BINDING SITE	N/A	N/A	N/A	USF2	N/A	N/A	N/A	24194598	JASPAR	hg18	1	chr15	70352082	70352092
OREG1118824	Homo sapiens	N/A	TRANSCRIPTION FACTOR BINDING SITE	N/A	N/A	N/A	USF2	N/A	N/A	N/A	24194598	JASPAR	hg19	1	chr15	72565028	72565038
OREG1118824	Homo sapiens	N/A	TRANSCRIPTION FACTOR BINDING SITE	N/A	N/A	N/A	USF2	N/A	N/A	N/A	24194598	JASPAR	hg38	1	chr15	72272687	72272697
OREG1118825	Homo sapiens	N/A	TRANSCRIPTION FACTOR BINDING SITE	N/A	N/A	N/A	USF2	N/A	N/A	N/A	24194598	JASPAR	hg18	-1	chr12	1639839	1639849
OREG1118825	Homo sapiens	N/A	TRANSCRIPTION FACTOR BINDING SITE	N/A	N/A	N/A	USF2	N/A	N/A	N/A	24194598	JASPAR	hg19	-1	chr12	1769578	1769588
OREG1118825	Homo sapiens	N/A	TRANSCRIPTION FACTOR BINDING SITE	N/A	N/A	N/A	USF2	N/A	N/A	N/A	24194598	JASPAR	hg38	-1	chr12	1660412	1660422
OREG1118826	Homo sapiens	N/A	TRANSCRIPTION FACTOR BINDING SITE	N/A	N/A	N/A	USF2	N/A	N/A	N/A	24194598	JASPAR	hg18	-1	chr17	59204938	59204948
OREG1118826	Homo sapiens	N/A	TRANSCRIPTION FACTOR BINDING SITE	N/A	N/A	N/A	USF2	N/A	N/A	N/A	24194598	JASPAR	hg19	-1	chr17	61851206	61851216
OREG1118826	Homo sapiens	N/A	TRANSCRIPTION FACTOR BINDING SITE	N/A	N/A	N/A	USF2	N/A	N/A	N/A	24194598	JASPAR	hg38	-1	chr17	63773846	63773856
OREG1118827	Homo sapiens	N/A	TRANSCRIPTION FACTOR BINDING SITE	N/A	N/A	N/A	USF2	N/A	N/A	N/A	24194598	JASPAR	hg18	-1	chr19	18065452	18065462
OREG1118827	Homo sapiens	N/A	TRANSCRIPTION FACTOR BINDING SITE	N/A	N/A	N/A	USF2	N/A	N/A	N/A	24194598	JASPAR	hg19	-1	chr19	18204452	18204462
OREG1118827	Homo sapiens	N/A	TRANSCRIPTION FACTOR BINDING SITE	N/A	N/A	N/A	USF2	N/A	N/A	N/A	24194598	JASPAR	hg38	-1	chr19	18093642	18093652
OREG1118828	Homo sapiens	N/A	TRANSCRIPTION FACTOR BINDING SITE	N/A	N/A	N/A	USF2	N/A	N/A	N/A	24194598	JASPAR	hg18	-1	chr19	18065507	18065517
OREG1118828	Homo sapiens	N/A	TRANSCRIPTION FACTOR BINDING SITE	N/A	N/A	N/A	USF2	N/A	N/A	N/A	24194598	JASPAR	hg19	-1	chr19	18204507	18204517
OREG1118828	Homo sapiens	N/A	TRANSCRIPTION FACTOR BINDING SITE	N/A	N/A	N/A	USF2	N/A	N/A	N/A	24194598	JASPAR	hg38	-1	chr19	18093697	18093707
OREG1118829	Homo sapiens	N/A	TRANSCRIPTION FACTOR BINDING SITE	N/A	N/A	N/A	USF2	N/A	N/A	N/A	24194598	JASPAR	hg18	-1	chr14	30629896	30629906
OREG1118829	Homo sapiens	N/A	TRANSCRIPTION FACTOR BINDING SITE	N/A	N/A	N/A	USF2	N/A	N/A	N/A	24194598	JASPAR	hg19	-1	chr14	31560145	31560155
OREG1118829	Homo sapiens	N/A	TRANSCRIPTION FACTOR BINDING SITE	N/A	N/A	N/A	USF2	N/A	N/A	N/A	24194598	JASPAR	hg38	-1	chr14	31090939	31090949
OREG1118830	Homo sapiens	N/A	TRANSCRIPTION FACTOR BINDING SITE	N/A	N/A	N/A	USF2	N/A	N/A	N/A	24194598	JASPAR	hg18	-1	chr10	101532387	101532397
OREG1118830	Homo sapiens	N/A	TRANSCRIPTION FACTOR BINDING SITE	N/A	N/A	N/A	USF2	N/A	N/A	N/A	24194598	JASPAR	hg19	-1	chr10	101542397	101542407
OREG1118830	Homo sapiens	N/A	TRANSCRIPTION FACTOR BINDING SITE	N/A	N/A	N/A	USF2	N/A	N/A	N/A	24194598	JASPAR	hg38	-1	chr10	99782640	99782650
OREG1118831	Homo sapiens	N/A	TRANSCRIPTION FACTOR BINDING SITE	N/A	N/A	N/A	USF2	N/A	N/A	N/A	24194598	JASPAR	hg18	-1	chr10	27521401	27521411
OREG1118831	Homo sapiens	N/A	TRANSCRIPTION FACTOR BINDING SITE	N/A	N/A	N/A	USF2	N/A	N/A	N/A	24194598	JASPAR	hg19	-1	chr10	27481395	27481405
OREG1118831	Homo sapiens	N/A	TRANSCRIPTION FACTOR BINDING SITE	N/A	N/A	N/A	USF2	N/A	N/A	N/A	24194598	JASPAR	hg38	-1	chr10	27192466	27192476
OREG1118832	Homo sapiens	N/A	TRANSCRIPTION FACTOR BINDING SITE	N/A	N/A	N/A	USF2	N/A	N/A	N/A	24194598	JASPAR	hg18	1	chr1	220127218	220127228
OREG1118832	Homo sapiens	N/A	TRANSCRIPTION FACTOR BINDING SITE	N/A	N/A	N/A	USF2	N/A	N/A	N/A	24194598	JASPAR	hg19	1	chr1	222060595	222060605
OREG1118832	Homo sapiens	N/A	TRANSCRIPTION FACTOR BINDING SITE	N/A	N/A	N/A	USF2	N/A	N/A	N/A	24194598	JASPAR	hg38	1	chr1	221887253	221887263
OREG1118833	Homo sapiens	N/A	TRANSCRIPTION FACTOR BINDING SITE	N/A	N/A	N/A	USF2	N/A	N/A	N/A	24194598	JASPAR	hg18	1	chr5	10557225	10557235
OREG1118833	Homo sapiens	N/A	TRANSCRIPTION FACTOR BINDING SITE	N/A	N/A	N/A	USF2	N/A	N/A	N/A	24194598	JASPAR	hg19	1	chr5	10504225	10504235
OREG1118833	Homo sapiens	N/A	TRANSCRIPTION FACTOR BINDING SITE	N/A	N/A	N/A	USF2	N/A	N/A	N/A	24194598	JASPAR	hg38	1	chr5	10504113	10504123
OREG1118834	Homo sapiens	N/A	TRANSCRIPTION FACTOR BINDING SITE	N/A	N/A	N/A	USF2	N/A	N/A	N/A	24194598	JASPAR	hg18	-1	chr4	103579564	103579574
OREG1118834	Homo sapiens	N/A	TRANSCRIPTION FACTOR BINDING SITE	N/A	N/A	N/A	USF2	N/A	N/A	N/A	24194598	JASPAR	hg19	-1	chr4	103360541	103360551
OREG1118834	Homo sapiens	N/A	TRANSCRIPTION FACTOR BINDING SITE	N/A	N/A	N/A	USF2	N/A	N/A	N/A	24194598	JASPAR	hg38	-1	chr4	102439384	102439394
OREG1118835	Homo sapiens	N/A	TRANSCRIPTION FACTOR BINDING SITE	N/A	N/A	N/A	USF2	N/A	N/A	N/A	24194598	JASPAR	hg18	-1	chr7	151669562	151669572
OREG1118835	Homo sapiens	N/A	TRANSCRIPTION FACTOR BINDING SITE	N/A	N/A	N/A	USF2	N/A	N/A	N/A	24194598	JASPAR	hg19	-1	chr7	152038629	152038639
OREG1118835	Homo sapiens	N/A	TRANSCRIPTION FACTOR BINDING SITE	N/A	N/A	N/A	USF2	N/A	N/A	N/A	24194598	JASPAR	hg38	-1	chr7	152341544	152341554
OREG1118836	Homo sapiens	N/A	TRANSCRIPTION FACTOR BINDING SITE	N/A	N/A	N/A	USF2	N/A	N/A	N/A	24194598	JASPAR	hg18	-1	chr19	1556640	1556650
OREG1118836	Homo sapiens	N/A	TRANSCRIPTION FACTOR BINDING SITE	N/A	N/A	N/A	USF2	N/A	N/A	N/A	24194598	JASPAR	hg19	-1	chr19	1605640	1605650
OREG1118836	Homo sapiens	N/A	TRANSCRIPTION FACTOR BINDING SITE	N/A	N/A	N/A	USF2	N/A	N/A	N/A	24194598	JASPAR	hg38	-1	chr19	1605641	1605651
OREG1118837	Homo sapiens	N/A	TRANSCRIPTION FACTOR BINDING SITE	N/A	N/A	N/A	USF2	N/A	N/A	N/A	24194598	JASPAR	hg18	1	chr15	88915461	88915471
OREG1118837	Homo sapiens	N/A	TRANSCRIPTION FACTOR BINDING SITE	N/A	N/A	N/A	USF2	N/A	N/A	N/A	24194598	JASPAR	hg19	1	chr15	91114457	91114467
OREG1118837	Homo sapiens	N/A	TRANSCRIPTION FACTOR BINDING SITE	N/A	N/A	N/A	USF2	N/A	N/A	N/A	24194598	JASPAR	hg38	1	chr15	90571225	90571235
OREG1118838	Homo sapiens	N/A	TRANSCRIPTION FACTOR BINDING SITE	N/A	N/A	N/A	USF2	N/A	N/A	N/A	24194598	JASPAR	hg18	1	chr6	26404636	26404646
OREG1118838	Homo sapiens	N/A	TRANSCRIPTION FACTOR BINDING SITE	N/A	N/A	N/A	USF2	N/A	N/A	N/A	24194598	JASPAR	hg19	1	chr6	26296657	26296667
OREG1118838	Homo sapiens	N/A	TRANSCRIPTION FACTOR BINDING SITE	N/A	N/A	N/A	USF2	N/A	N/A	N/A	24194598	JASPAR	hg38	1	chr6	26296429	26296439
OREG1118839	Homo sapiens	N/A	TRANSCRIPTION FACTOR BINDING SITE	N/A	N/A	N/A	USF2	N/A	N/A	N/A	24194598	JASPAR	hg18	1	chr15	73920193	73920203
OREG1118839	Homo sapiens	N/A	TRANSCRIPTION FACTOR BINDING SITE	N/A	N/A	N/A	USF2	N/A	N/A	N/A	24194598	JASPAR	hg19	1	chr15	76133138	76133148
OREG1118839	Homo sapiens	N/A	TRANSCRIPTION FACTOR BINDING SITE	N/A	N/A	N/A	USF2	N/A	N/A	N/A	24194598	JASPAR	hg38	1	chr15	75840797	75840807
OREG1118840	Homo sapiens	N/A	TRANSCRIPTION FACTOR BINDING SITE	N/A	N/A	N/A	USF2	N/A	N/A	N/A	24194598	JASPAR	hg18	1	chr10	73386429	73386439
OREG1118840	Homo sapiens	N/A	TRANSCRIPTION FACTOR BINDING SITE	N/A	N/A	N/A	USF2	N/A	N/A	N/A	24194598	JASPAR	hg19	1	chr10	73716423	73716433
OREG1118840	Homo sapiens	N/A	TRANSCRIPTION FACTOR BINDING SITE	N/A	N/A	N/A	USF2	N/A	N/A	N/A	24194598	JASPAR	hg38	1	chr10	71956665	71956675
OREG1118841	Homo sapiens	N/A	TRANSCRIPTION FACTOR BINDING SITE	N/A	N/A	N/A	USF2	N/A	N/A	N/A	24194598	JASPAR	hg18	-1	chr16	84012092	84012102
OREG1118841	Homo sapiens	N/A	TRANSCRIPTION FACTOR BINDING SITE	N/A	N/A	N/A	USF2	N/A	N/A	N/A	24194598	JASPAR	hg19	-1	chr16	85454591	85454601
OREG1118841	Homo sapiens	N/A	TRANSCRIPTION FACTOR BINDING SITE	N/A	N/A	N/A	USF2	N/A	N/A	N/A	24194598	JASPAR	hg38	-1	chr16	85420985	85420995
OREG1118842	Homo sapiens	N/A	TRANSCRIPTION FACTOR BINDING SITE	N/A	N/A	N/A	USF2	N/A	N/A	N/A	24194598	JASPAR	hg18	-1	chr1	92162440	92162450
OREG1118842	Homo sapiens	N/A	TRANSCRIPTION FACTOR BINDING SITE	N/A	N/A	N/A	USF2	N/A	N/A	N/A	24194598	JASPAR	hg19	-1	chr1	92389852	92389862
OREG1118842	Homo sapiens	N/A	TRANSCRIPTION FACTOR BINDING SITE	N/A	N/A	N/A	USF2	N/A	N/A	N/A	24194598	JASPAR	hg38	-1	chr1	91924295	91924305
OREG1118843	Homo sapiens	N/A	TRANSCRIPTION FACTOR BINDING SITE	N/A	N/A	N/A	USF2	N/A	N/A	N/A	24194598	JASPAR	hg18	1	chr1	143826003	143826013
OREG1118843	Homo sapiens	N/A	TRANSCRIPTION FACTOR BINDING SITE	N/A	N/A	N/A	USF2	N/A	N/A	N/A	24194598	JASPAR	hg19	1	chr1	145114646	145114656
OREG1118843	Homo sapiens	N/A	TRANSCRIPTION FACTOR BINDING SITE	N/A	N/A	N/A	USF2	N/A	N/A	N/A	24194598	JASPAR	hg38	1	chr1	148773873	148773883
OREG1118844	Homo sapiens	N/A	TRANSCRIPTION FACTOR BINDING SITE	N/A	N/A	N/A	USF2	N/A	N/A	N/A	24194598	JASPAR	hg18	1	chr21	36074015	36074025
OREG1118844	Homo sapiens	N/A	TRANSCRIPTION FACTOR BINDING SITE	N/A	N/A	N/A	USF2	N/A	N/A	N/A	24194598	JASPAR	hg19	1	chr21	37152145	37152155
OREG1118844	Homo sapiens	N/A	TRANSCRIPTION FACTOR BINDING SITE	N/A	N/A	N/A	USF2	N/A	N/A	N/A	24194598	JASPAR	hg38	1	chr21	35779847	35779857
OREG1118845	Homo sapiens	N/A	TRANSCRIPTION FACTOR BINDING SITE	N/A	N/A	N/A	USF2	N/A	N/A	N/A	24194598	JASPAR	hg18	-1	chr17	17050537	17050547
OREG1118845	Homo sapiens	N/A	TRANSCRIPTION FACTOR BINDING SITE	N/A	N/A	N/A	USF2	N/A	N/A	N/A	24194598	JASPAR	hg19	-1	chr17	17109812	17109822
OREG1118845	Homo sapiens	N/A	TRANSCRIPTION FACTOR BINDING SITE	N/A	N/A	N/A	USF2	N/A	N/A	N/A	24194598	JASPAR	hg38	-1	chr17	17206498	17206508
OREG1118846	Homo sapiens	N/A	TRANSCRIPTION FACTOR BINDING SITE	N/A	N/A	N/A	USF2	N/A	N/A	N/A	24194598	JASPAR	hg18	-1	chr17	17050549	17050559
OREG1118846	Homo sapiens	N/A	TRANSCRIPTION FACTOR BINDING SITE	N/A	N/A	N/A	USF2	N/A	N/A	N/A	24194598	JASPAR	hg19	-1	chr17	17109824	17109834
OREG1118846	Homo sapiens	N/A	TRANSCRIPTION FACTOR BINDING SITE	N/A	N/A	N/A	USF2	N/A	N/A	N/A	24194598	JASPAR	hg38	-1	chr17	17206510	17206520
OREG1118847	Homo sapiens	N/A	TRANSCRIPTION FACTOR BINDING SITE	N/A	N/A	N/A	USF2	N/A	N/A	N/A	24194598	JASPAR	hg18	1	chrX	73751353	73751363
OREG1118847	Homo sapiens	N/A	TRANSCRIPTION FACTOR BINDING SITE	N/A	N/A	N/A	USF2	N/A	N/A	N/A	24194598	JASPAR	hg19	1	chrX	73834628	73834638
OREG1118847	Homo sapiens	N/A	TRANSCRIPTION FACTOR BINDING SITE	N/A	N/A	N/A	USF2	N/A	N/A	N/A	24194598	JASPAR	hg38	1	chrX	74614793	74614803
OREG1118848	Homo sapiens	N/A	TRANSCRIPTION FACTOR BINDING SITE	N/A	N/A	N/A	USF2	N/A	N/A	N/A	24194598	JASPAR	hg18	1	chr17	21119751	21119761
OREG1118848	Homo sapiens	N/A	TRANSCRIPTION FACTOR BINDING SITE	N/A	N/A	N/A	USF2	N/A	N/A	N/A	24194598	JASPAR	hg19	1	chr17	21179158	21179168
OREG1118848	Homo sapiens	N/A	TRANSCRIPTION FACTOR BINDING SITE	N/A	N/A	N/A	USF2	N/A	N/A	N/A	24194598	JASPAR	hg38	1	chr17	21275846	21275856
OREG1118849	Homo sapiens	N/A	TRANSCRIPTION FACTOR BINDING SITE	N/A	N/A	N/A	USF2	N/A	N/A	N/A	24194598	JASPAR	hg18	-1	chr20	49032486	49032496
OREG1118849	Homo sapiens	N/A	TRANSCRIPTION FACTOR BINDING SITE	N/A	N/A	N/A	USF2	N/A	N/A	N/A	24194598	JASPAR	hg19	-1	chr20	49599079	49599089
OREG1118849	Homo sapiens	N/A	TRANSCRIPTION FACTOR BINDING SITE	N/A	N/A	N/A	USF2	N/A	N/A	N/A	24194598	JASPAR	hg38	-1	chr20	50982542	50982552
OREG1118850	Homo sapiens	N/A	TRANSCRIPTION FACTOR BINDING SITE	N/A	N/A	N/A	USF2	N/A	N/A	N/A	24194598	JASPAR	hg18	-1	chrX	1328383	1328393
OREG1118850	Homo sapiens	N/A	TRANSCRIPTION FACTOR BINDING SITE	N/A	N/A	N/A	USF2	N/A	N/A	N/A	24194598	JASPAR	hg19	-1	chrX	1368383	1368393
OREG1118850	Homo sapiens	N/A	TRANSCRIPTION FACTOR BINDING SITE	N/A	N/A	N/A	USF2	N/A	N/A	N/A	24194598	JASPAR	hg38	-1	chrX	1249490	1249500
OREG1118851	Homo sapiens	N/A	TRANSCRIPTION FACTOR BINDING SITE	N/A	N/A	N/A	USF2	N/A	N/A	N/A	24194598	JASPAR	hg18	-1	chr8	120167971	120167981
OREG1118851	Homo sapiens	N/A	TRANSCRIPTION FACTOR BINDING SITE	N/A	N/A	N/A	USF2	N/A	N/A	N/A	24194598	JASPAR	hg19	-1	chr8	120098790	120098800
OREG1118851	Homo sapiens	N/A	TRANSCRIPTION FACTOR BINDING SITE	N/A	N/A	N/A	USF2	N/A	N/A	N/A	24194598	JASPAR	hg38	-1	chr8	119086551	119086561
OREG1118852	Homo sapiens	N/A	TRANSCRIPTION FACTOR BINDING SITE	N/A	N/A	N/A	USF2	N/A	N/A	N/A	24194598	JASPAR	hg18	1	chr3	18115712	18115722
OREG1118852	Homo sapiens	N/A	TRANSCRIPTION FACTOR BINDING SITE	N/A	N/A	N/A	USF2	N/A	N/A	N/A	24194598	JASPAR	hg19	1	chr3	18140708	18140718
OREG1118852	Homo sapiens	N/A	TRANSCRIPTION FACTOR BINDING SITE	N/A	N/A	N/A	USF2	N/A	N/A	N/A	24194598	JASPAR	hg38	1	chr3	18099216	18099226
OREG1118853	Homo sapiens	N/A	TRANSCRIPTION FACTOR BINDING SITE	N/A	N/A	N/A	USF2	N/A	N/A	N/A	24194598	JASPAR	hg18	1	chr20	36454583	36454593
OREG1118853	Homo sapiens	N/A	TRANSCRIPTION FACTOR BINDING SITE	N/A	N/A	N/A	USF2	N/A	N/A	N/A	24194598	JASPAR	hg19	1	chr20	37021169	37021179
OREG1118853	Homo sapiens	N/A	TRANSCRIPTION FACTOR BINDING SITE	N/A	N/A	N/A	USF2	N/A	N/A	N/A	24194598	JASPAR	hg38	1	chr20	38392527	38392537
OREG1118854	Homo sapiens	N/A	TRANSCRIPTION FACTOR BINDING SITE	N/A	N/A	N/A	USF2	N/A	N/A	N/A	24194598	JASPAR	hg18	-1	chr6	4876908	4876918
OREG1118854	Homo sapiens	N/A	TRANSCRIPTION FACTOR BINDING SITE	N/A	N/A	N/A	USF2	N/A	N/A	N/A	24194598	JASPAR	hg19	-1	chr6	4931909	4931919
OREG1118854	Homo sapiens	N/A	TRANSCRIPTION FACTOR BINDING SITE	N/A	N/A	N/A	USF2	N/A	N/A	N/A	24194598	JASPAR	hg38	-1	chr6	4931675	4931685
OREG1118855	Homo sapiens	N/A	TRANSCRIPTION FACTOR BINDING SITE	N/A	N/A	N/A	USF2	N/A	N/A	N/A	24194598	JASPAR	hg18	-1	chr8	55457630	55457640
OREG1118855	Homo sapiens	N/A	TRANSCRIPTION FACTOR BINDING SITE	N/A	N/A	N/A	USF2	N/A	N/A	N/A	24194598	JASPAR	hg19	-1	chr8	55295077	55295087
OREG1118855	Homo sapiens	N/A	TRANSCRIPTION FACTOR BINDING SITE	N/A	N/A	N/A	USF2	N/A	N/A	N/A	24194598	JASPAR	hg38	-1	chr8	54382517	54382527
OREG1118856	Homo sapiens	N/A	TRANSCRIPTION FACTOR BINDING SITE	N/A	N/A	N/A	USF2	N/A	N/A	N/A	24194598	JASPAR	hg18	1	chr5	121842723	121842733
OREG1118856	Homo sapiens	N/A	TRANSCRIPTION FACTOR BINDING SITE	N/A	N/A	N/A	USF2	N/A	N/A	N/A	24194598	JASPAR	hg19	1	chr5	121814824	121814834
OREG1118856	Homo sapiens	N/A	TRANSCRIPTION FACTOR BINDING SITE	N/A	N/A	N/A	USF2	N/A	N/A	N/A	24194598	JASPAR	hg38	1	chr5	122479129	122479139
OREG1118857	Homo sapiens	N/A	TRANSCRIPTION FACTOR BINDING SITE	N/A	N/A	N/A	USF2	N/A	N/A	N/A	24194598	JASPAR	hg18	-1	chr12	107484107	107484117
OREG1118857	Homo sapiens	N/A	TRANSCRIPTION FACTOR BINDING SITE	N/A	N/A	N/A	USF2	N/A	N/A	N/A	24194598	JASPAR	hg19	-1	chr12	108959978	108959988
OREG1118857	Homo sapiens	N/A	TRANSCRIPTION FACTOR BINDING SITE	N/A	N/A	N/A	USF2	N/A	N/A	N/A	24194598	JASPAR	hg38	-1	chr12	108566202	108566212
OREG1118858	Homo sapiens	N/A	TRANSCRIPTION FACTOR BINDING SITE	N/A	N/A	N/A	USF2	N/A	N/A	N/A	24194598	JASPAR	hg18	-1	chr18	18968014	18968024
OREG1118858	Homo sapiens	N/A	TRANSCRIPTION FACTOR BINDING SITE	N/A	N/A	N/A	USF2	N/A	N/A	N/A	24194598	JASPAR	hg19	-1	chr18	20714016	20714026
OREG1118858	Homo sapiens	N/A	TRANSCRIPTION FACTOR BINDING SITE	N/A	N/A	N/A	USF2	N/A	N/A	N/A	24194598	JASPAR	hg38	-1	chr18	23134052	23134062
OREG1118859	Homo sapiens	N/A	TRANSCRIPTION FACTOR BINDING SITE	N/A	N/A	N/A	USF2	N/A	N/A	N/A	24194598	JASPAR	hg18	1	chr4	129382304	129382314
OREG1118859	Homo sapiens	N/A	TRANSCRIPTION FACTOR BINDING SITE	N/A	N/A	N/A	USF2	N/A	N/A	N/A	24194598	JASPAR	hg19	1	chr4	129162854	129162864
OREG1118859	Homo sapiens	N/A	TRANSCRIPTION FACTOR BINDING SITE	N/A	N/A	N/A	USF2	N/A	N/A	N/A	24194598	JASPAR	hg38	1	chr4	128241699	128241709
OREG1118860	Homo sapiens	N/A	TRANSCRIPTION FACTOR BINDING SITE	N/A	N/A	N/A	USF2	N/A	N/A	N/A	24194598	JASPAR	hg18	-1	chr6	26431025	26431035
OREG1118860	Homo sapiens	N/A	TRANSCRIPTION FACTOR BINDING SITE	N/A	N/A	N/A	USF2	N/A	N/A	N/A	24194598	JASPAR	hg19	-1	chr6	26323046	26323056
OREG1118860	Homo sapiens	N/A	TRANSCRIPTION FACTOR BINDING SITE	N/A	N/A	N/A	USF2	N/A	N/A	N/A	24194598	JASPAR	hg38	-1	chr6	26322818	26322828
OREG1118861	Homo sapiens	N/A	TRANSCRIPTION FACTOR BINDING SITE	N/A	N/A	N/A	USF2	N/A	N/A	N/A	24194598	JASPAR	hg18	1	chr3	58424691	58424701
OREG1118861	Homo sapiens	N/A	TRANSCRIPTION FACTOR BINDING SITE	N/A	N/A	N/A	USF2	N/A	N/A	N/A	24194598	JASPAR	hg19	1	chr3	58449651	58449661
OREG1118861	Homo sapiens	N/A	TRANSCRIPTION FACTOR BINDING SITE	N/A	N/A	N/A	USF2	N/A	N/A	N/A	24194598	JASPAR	hg38	1	chr3	58463924	58463934
OREG1118862	Homo sapiens	N/A	TRANSCRIPTION FACTOR BINDING SITE	N/A	N/A	N/A	USF2	N/A	N/A	N/A	24194598	JASPAR	hg18	1	chr10	121534461	121534471
OREG1118862	Homo sapiens	N/A	TRANSCRIPTION FACTOR BINDING SITE	N/A	N/A	N/A	USF2	N/A	N/A	N/A	24194598	JASPAR	hg19	1	chr10	121544471	121544481
OREG1118862	Homo sapiens	N/A	TRANSCRIPTION FACTOR BINDING SITE	N/A	N/A	N/A	USF2	N/A	N/A	N/A	24194598	JASPAR	hg38	1	chr10	119784959	119784969
OREG1118863	Homo sapiens	N/A	TRANSCRIPTION FACTOR BINDING SITE	N/A	N/A	N/A	USF2	N/A	N/A	N/A	24194598	JASPAR	hg18	1	chr11	33668918	33668928
OREG1118863	Homo sapiens	N/A	TRANSCRIPTION FACTOR BINDING SITE	N/A	N/A	N/A	USF2	N/A	N/A	N/A	24194598	JASPAR	hg19	1	chr11	33712342	33712352
OREG1118863	Homo sapiens	N/A	TRANSCRIPTION FACTOR BINDING SITE	N/A	N/A	N/A	USF2	N/A	N/A	N/A	24194598	JASPAR	hg38	1	chr11	33690796	33690806
OREG1118864	Homo sapiens	N/A	TRANSCRIPTION FACTOR BINDING SITE	N/A	N/A	N/A	USF2	N/A	N/A	N/A	24194598	JASPAR	hg18	1	chr20	48187873	48187883
OREG1118864	Homo sapiens	N/A	TRANSCRIPTION FACTOR BINDING SITE	N/A	N/A	N/A	USF2	N/A	N/A	N/A	24194598	JASPAR	hg19	1	chr20	48754466	48754476
OREG1118864	Homo sapiens	N/A	TRANSCRIPTION FACTOR BINDING SITE	N/A	N/A	N/A	USF2	N/A	N/A	N/A	24194598	JASPAR	hg38	1	chr20	50137929	50137939
OREG1118865	Homo sapiens	N/A	TRANSCRIPTION FACTOR BINDING SITE	N/A	N/A	N/A	USF2	N/A	N/A	N/A	24194598	JASPAR	hg18	-1	chr17	70541581	70541591
OREG1118865	Homo sapiens	N/A	TRANSCRIPTION FACTOR BINDING SITE	N/A	N/A	N/A	USF2	N/A	N/A	N/A	24194598	JASPAR	hg19	-1	chr17	73029986	73029996
OREG1118865	Homo sapiens	N/A	TRANSCRIPTION FACTOR BINDING SITE	N/A	N/A	N/A	USF2	N/A	N/A	N/A	24194598	JASPAR	hg38	-1	chr17	75033891	75033901
OREG1118866	Homo sapiens	N/A	TRANSCRIPTION FACTOR BINDING SITE	N/A	N/A	N/A	USF2	N/A	N/A	N/A	24194598	JASPAR	hg18	1	chr10	121066388	121066398
OREG1118866	Homo sapiens	N/A	TRANSCRIPTION FACTOR BINDING SITE	N/A	N/A	N/A	USF2	N/A	N/A	N/A	24194598	JASPAR	hg19	1	chr10	121076398	121076408
OREG1118866	Homo sapiens	N/A	TRANSCRIPTION FACTOR BINDING SITE	N/A	N/A	N/A	USF2	N/A	N/A	N/A	24194598	JASPAR	hg38	1	chr10	119316886	119316896
OREG1118867	Homo sapiens	N/A	TRANSCRIPTION FACTOR BINDING SITE	N/A	N/A	N/A	USF2	N/A	N/A	N/A	24194598	JASPAR	hg18	-1	chr13	113128723	113128733
OREG1118867	Homo sapiens	N/A	TRANSCRIPTION FACTOR BINDING SITE	N/A	N/A	N/A	USF2	N/A	N/A	N/A	24194598	JASPAR	hg19	-1	chr13	114080722	114080732
OREG1118867	Homo sapiens	N/A	TRANSCRIPTION FACTOR BINDING SITE	N/A	N/A	N/A	USF2	N/A	N/A	N/A	24194598	JASPAR	hg38	-1	chr13	113426407	113426417
OREG1118868	Homo sapiens	N/A	TRANSCRIPTION FACTOR BINDING SITE	N/A	N/A	N/A	USF2	N/A	N/A	N/A	24194598	JASPAR	hg18	-1	chr15	48337162	48337172
OREG1118868	Homo sapiens	N/A	TRANSCRIPTION FACTOR BINDING SITE	N/A	N/A	N/A	USF2	N/A	N/A	N/A	24194598	JASPAR	hg19	-1	chr15	50549870	50549880
OREG1118868	Homo sapiens	N/A	TRANSCRIPTION FACTOR BINDING SITE	N/A	N/A	N/A	USF2	N/A	N/A	N/A	24194598	JASPAR	hg38	-1	chr15	50257673	50257683
OREG1118869	Homo sapiens	N/A	TRANSCRIPTION FACTOR BINDING SITE	N/A	N/A	N/A	USF2	N/A	N/A	N/A	24194598	JASPAR	hg18	-1	chr1	10706847	10706857
OREG1118869	Homo sapiens	N/A	TRANSCRIPTION FACTOR BINDING SITE	N/A	N/A	N/A	USF2	N/A	N/A	N/A	24194598	JASPAR	hg19	-1	chr1	10784260	10784270
OREG1118869	Homo sapiens	N/A	TRANSCRIPTION FACTOR BINDING SITE	N/A	N/A	N/A	USF2	N/A	N/A	N/A	24194598	JASPAR	hg38	-1	chr1	10724203	10724213
OREG1118870	Homo sapiens	N/A	TRANSCRIPTION FACTOR BINDING SITE	N/A	N/A	N/A	USF2	N/A	N/A	N/A	24194598	JASPAR	hg18	1	chr1	46303807	46303817
OREG1118870	Homo sapiens	N/A	TRANSCRIPTION FACTOR BINDING SITE	N/A	N/A	N/A	USF2	N/A	N/A	N/A	24194598	JASPAR	hg19	1	chr1	46531220	46531230
OREG1118870	Homo sapiens	N/A	TRANSCRIPTION FACTOR BINDING SITE	N/A	N/A	N/A	USF2	N/A	N/A	N/A	24194598	JASPAR	hg38	1	chr1	46065548	46065558
OREG1118871	Homo sapiens	N/A	TRANSCRIPTION FACTOR BINDING SITE	N/A	N/A	N/A	USF2	N/A	N/A	N/A	24194598	JASPAR	hg18	1	chr21	39066956	39066966
OREG1118871	Homo sapiens	N/A	TRANSCRIPTION FACTOR BINDING SITE	N/A	N/A	N/A	USF2	N/A	N/A	N/A	24194598	JASPAR	hg19	1	chr21	40145086	40145096
OREG1118871	Homo sapiens	N/A	TRANSCRIPTION FACTOR BINDING SITE	N/A	N/A	N/A	USF2	N/A	N/A	N/A	24194598	JASPAR	hg38	1	chr21	38773162	38773172
OREG1118872	Homo sapiens	N/A	TRANSCRIPTION FACTOR BINDING SITE	N/A	N/A	N/A	USF2	N/A	N/A	N/A	24194598	JASPAR	hg18	-1	chr1	146187930	146187940
OREG1118872	Homo sapiens	N/A	TRANSCRIPTION FACTOR BINDING SITE	N/A	N/A	N/A	USF2	N/A	N/A	N/A	24194598	JASPAR	hg19	-1	chr1	147721306	147721316
OREG1118872	Homo sapiens	N/A	TRANSCRIPTION FACTOR BINDING SITE	N/A	N/A	N/A	USF2	N/A	N/A	N/A	24194598	JASPAR	hg38	-1	chr1	148249035	148249045
OREG1118873	Homo sapiens	N/A	TRANSCRIPTION FACTOR BINDING SITE	N/A	N/A	N/A	USF2	N/A	N/A	N/A	24194598	JASPAR	hg18	-1	chr10	124757484	124757494
OREG1118873	Homo sapiens	N/A	TRANSCRIPTION FACTOR BINDING SITE	N/A	N/A	N/A	USF2	N/A	N/A	N/A	24194598	JASPAR	hg19	-1	chr10	124767494	124767504
OREG1118873	Homo sapiens	N/A	TRANSCRIPTION FACTOR BINDING SITE	N/A	N/A	N/A	USF2	N/A	N/A	N/A	24194598	JASPAR	hg38	-1	chr10	123007978	123007988
OREG1118874	Homo sapiens	N/A	TRANSCRIPTION FACTOR BINDING SITE	N/A	N/A	N/A	USF2	N/A	N/A	N/A	24194598	JASPAR	hg18	1	chr1	114861535	114861545
OREG1118874	Homo sapiens	N/A	TRANSCRIPTION FACTOR BINDING SITE	N/A	N/A	N/A	USF2	N/A	N/A	N/A	24194598	JASPAR	hg19	1	chr1	115060012	115060022
OREG1118874	Homo sapiens	N/A	TRANSCRIPTION FACTOR BINDING SITE	N/A	N/A	N/A	USF2	N/A	N/A	N/A	24194598	JASPAR	hg38	1	chr1	114517391	114517401
OREG1118875	Homo sapiens	N/A	TRANSCRIPTION FACTOR BINDING SITE	N/A	N/A	N/A	USF2	N/A	N/A	N/A	24194598	JASPAR	hg18	1	chr4	56647715	56647725
OREG1118875	Homo sapiens	N/A	TRANSCRIPTION FACTOR BINDING SITE	N/A	N/A	N/A	USF2	N/A	N/A	N/A	24194598	JASPAR	hg19	1	chr4	56952958	56952968
OREG1118875	Homo sapiens	N/A	TRANSCRIPTION FACTOR BINDING SITE	N/A	N/A	N/A	USF2	N/A	N/A	N/A	24194598	JASPAR	hg38	1	chr4	56086792	56086802
OREG1118876	Homo sapiens	N/A	TRANSCRIPTION FACTOR BINDING SITE	N/A	N/A	N/A	USF2	N/A	N/A	N/A	24194598	JASPAR	hg18	-1	chr7	117131402	117131412
OREG1118876	Homo sapiens	N/A	TRANSCRIPTION FACTOR BINDING SITE	N/A	N/A	N/A	USF2	N/A	N/A	N/A	24194598	JASPAR	hg19	-1	chr7	117344166	117344176
OREG1118876	Homo sapiens	N/A	TRANSCRIPTION FACTOR BINDING SITE	N/A	N/A	N/A	USF2	N/A	N/A	N/A	24194598	JASPAR	hg38	-1	chr7	117704112	117704122
OREG1118877	Homo sapiens	N/A	TRANSCRIPTION FACTOR BINDING SITE	N/A	N/A	N/A	USF2	N/A	N/A	N/A	24194598	JASPAR	hg18	-1	chrX	117761808	117761818
OREG1118877	Homo sapiens	N/A	TRANSCRIPTION FACTOR BINDING SITE	N/A	N/A	N/A	USF2	N/A	N/A	N/A	24194598	JASPAR	hg19	-1	chrX	117877780	117877790
OREG1118877	Homo sapiens	N/A	TRANSCRIPTION FACTOR BINDING SITE	N/A	N/A	N/A	USF2	N/A	N/A	N/A	24194598	JASPAR	hg38	-1	chrX	118743817	118743827
OREG1118878	Homo sapiens	N/A	TRANSCRIPTION FACTOR BINDING SITE	N/A	N/A	N/A	USF2	N/A	N/A	N/A	24194598	JASPAR	hg18	1	chr14	99877577	99877587
OREG1118878	Homo sapiens	N/A	TRANSCRIPTION FACTOR BINDING SITE	N/A	N/A	N/A	USF2	N/A	N/A	N/A	24194598	JASPAR	hg19	1	chr14	100807824	100807834
OREG1118878	Homo sapiens	N/A	TRANSCRIPTION FACTOR BINDING SITE	N/A	N/A	N/A	USF2	N/A	N/A	N/A	24194598	JASPAR	hg38	1	chr14	100341487	100341497
OREG1118879	Homo sapiens	N/A	TRANSCRIPTION FACTOR BINDING SITE	N/A	N/A	N/A	USF2	N/A	N/A	N/A	24194598	JASPAR	hg18	1	chr19	38252502	38252512
OREG1118879	Homo sapiens	N/A	TRANSCRIPTION FACTOR BINDING SITE	N/A	N/A	N/A	USF2	N/A	N/A	N/A	24194598	JASPAR	hg19	1	chr19	33560662	33560672
OREG1118879	Homo sapiens	N/A	TRANSCRIPTION FACTOR BINDING SITE	N/A	N/A	N/A	USF2	N/A	N/A	N/A	24194598	JASPAR	hg38	1	chr19	33069756	33069766
OREG1118880	Homo sapiens	N/A	TRANSCRIPTION FACTOR BINDING SITE	N/A	N/A	N/A	USF2	N/A	N/A	N/A	24194598	JASPAR	hg18	1	chr8	28571556	28571566
OREG1118880	Homo sapiens	N/A	TRANSCRIPTION FACTOR BINDING SITE	N/A	N/A	N/A	USF2	N/A	N/A	N/A	24194598	JASPAR	hg19	1	chr8	28515637	28515647
OREG1118880	Homo sapiens	N/A	TRANSCRIPTION FACTOR BINDING SITE	N/A	N/A	N/A	USF2	N/A	N/A	N/A	24194598	JASPAR	hg38	1	chr8	28658120	28658130
OREG1118881	Homo sapiens	N/A	TRANSCRIPTION FACTOR BINDING SITE	N/A	N/A	N/A	USF2	N/A	N/A	N/A	24194598	JASPAR	hg18	1	chr5	61637453	61637463
OREG1118881	Homo sapiens	N/A	TRANSCRIPTION FACTOR BINDING SITE	N/A	N/A	N/A	USF2	N/A	N/A	N/A	24194598	JASPAR	hg19	1	chr5	61601696	61601706
OREG1118881	Homo sapiens	N/A	TRANSCRIPTION FACTOR BINDING SITE	N/A	N/A	N/A	USF2	N/A	N/A	N/A	24194598	JASPAR	hg38	1	chr5	62305869	62305879
OREG1118882	Homo sapiens	N/A	TRANSCRIPTION FACTOR BINDING SITE	N/A	N/A	N/A	USF2	N/A	N/A	N/A	24194598	JASPAR	hg18	1	chr22	31630212	31630222
OREG1118882	Homo sapiens	N/A	TRANSCRIPTION FACTOR BINDING SITE	N/A	N/A	N/A	USF2	N/A	N/A	N/A	24194598	JASPAR	hg19	1	chr22	33300212	33300222
OREG1118882	Homo sapiens	N/A	TRANSCRIPTION FACTOR BINDING SITE	N/A	N/A	N/A	USF2	N/A	N/A	N/A	24194598	JASPAR	hg38	1	chr22	32904227	32904237
OREG1118883	Homo sapiens	N/A	TRANSCRIPTION FACTOR BINDING SITE	N/A	N/A	N/A	USF2	N/A	N/A	N/A	24194598	JASPAR	hg18	-1	chr6	28618931	28618941
OREG1118883	Homo sapiens	N/A	TRANSCRIPTION FACTOR BINDING SITE	N/A	N/A	N/A	USF2	N/A	N/A	N/A	24194598	JASPAR	hg19	-1	chr6	28510952	28510962
OREG1118883	Homo sapiens	N/A	TRANSCRIPTION FACTOR BINDING SITE	N/A	N/A	N/A	USF2	N/A	N/A	N/A	24194598	JASPAR	hg38	-1	chr6	28543175	28543185
OREG1118884	Homo sapiens	N/A	TRANSCRIPTION FACTOR BINDING SITE	N/A	N/A	N/A	USF2	N/A	N/A	N/A	24194598	JASPAR	hg18	1	chr12	51758959	51758969
OREG1118884	Homo sapiens	N/A	TRANSCRIPTION FACTOR BINDING SITE	N/A	N/A	N/A	USF2	N/A	N/A	N/A	24194598	JASPAR	hg19	1	chr12	53472692	53472702
OREG1118884	Homo sapiens	N/A	TRANSCRIPTION FACTOR BINDING SITE	N/A	N/A	N/A	USF2	N/A	N/A	N/A	24194598	JASPAR	hg38	1	chr12	53078908	53078918
OREG1118885	Homo sapiens	N/A	TRANSCRIPTION FACTOR BINDING SITE	N/A	N/A	N/A	USF2	N/A	N/A	N/A	24194598	JASPAR	hg18	-1	chr20	44750985	44750995
OREG1118885	Homo sapiens	N/A	TRANSCRIPTION FACTOR BINDING SITE	N/A	N/A	N/A	USF2	N/A	N/A	N/A	24194598	JASPAR	hg19	-1	chr20	45317578	45317588
OREG1118885	Homo sapiens	N/A	TRANSCRIPTION FACTOR BINDING SITE	N/A	N/A	N/A	USF2	N/A	N/A	N/A	24194598	JASPAR	hg38	-1	chr20	46688939	46688949
OREG1118886	Homo sapiens	N/A	TRANSCRIPTION FACTOR BINDING SITE	N/A	N/A	N/A	USF2	N/A	N/A	N/A	24194598	JASPAR	hg18	-1	chr2	239557349	239557359
OREG1118886	Homo sapiens	N/A	TRANSCRIPTION FACTOR BINDING SITE	N/A	N/A	N/A	USF2	N/A	N/A	N/A	24194598	JASPAR	hg19	-1	chr2	239892412	239892422
OREG1118886	Homo sapiens	N/A	TRANSCRIPTION FACTOR BINDING SITE	N/A	N/A	N/A	USF2	N/A	N/A	N/A	24194598	JASPAR	hg38	-1	chr2	238970716	238970726
OREG1118887	Homo sapiens	N/A	TRANSCRIPTION FACTOR BINDING SITE	N/A	N/A	N/A	USF2	N/A	N/A	N/A	24194598	JASPAR	hg18	-1	chr6	32252885	32252895
OREG1118887	Homo sapiens	N/A	TRANSCRIPTION FACTOR BINDING SITE	N/A	N/A	N/A	USF2	N/A	N/A	N/A	24194598	JASPAR	hg19	-1	chr6	32144907	32144917
OREG1118887	Homo sapiens	N/A	TRANSCRIPTION FACTOR BINDING SITE	N/A	N/A	N/A	USF2	N/A	N/A	N/A	24194598	JASPAR	hg38	-1	chr6	32177130	32177140
OREG1118888	Homo sapiens	N/A	TRANSCRIPTION FACTOR BINDING SITE	N/A	N/A	N/A	USF2	N/A	N/A	N/A	24194598	JASPAR	hg18	1	chr1	20812754	20812764
OREG1118888	Homo sapiens	N/A	TRANSCRIPTION FACTOR BINDING SITE	N/A	N/A	N/A	USF2	N/A	N/A	N/A	24194598	JASPAR	hg19	1	chr1	20940167	20940177
OREG1118888	Homo sapiens	N/A	TRANSCRIPTION FACTOR BINDING SITE	N/A	N/A	N/A	USF2	N/A	N/A	N/A	24194598	JASPAR	hg38	1	chr1	20613674	20613684
OREG1118889	Homo sapiens	N/A	TRANSCRIPTION FACTOR BINDING SITE	N/A	N/A	N/A	USF2	N/A	N/A	N/A	24194598	JASPAR	hg18	1	chr7	103088388	103088398
OREG1118889	Homo sapiens	N/A	TRANSCRIPTION FACTOR BINDING SITE	N/A	N/A	N/A	USF2	N/A	N/A	N/A	24194598	JASPAR	hg19	1	chr7	103301152	103301162
OREG1118889	Homo sapiens	N/A	TRANSCRIPTION FACTOR BINDING SITE	N/A	N/A	N/A	USF2	N/A	N/A	N/A	24194598	JASPAR	hg38	1	chr7	103660705	103660715
OREG1118890	Homo sapiens	N/A	TRANSCRIPTION FACTOR BINDING SITE	N/A	N/A	N/A	USF2	N/A	N/A	N/A	24194598	JASPAR	hg18	-1	chr5	178752947	178752957
OREG1118890	Homo sapiens	N/A	TRANSCRIPTION FACTOR BINDING SITE	N/A	N/A	N/A	USF2	N/A	N/A	N/A	24194598	JASPAR	hg19	-1	chr5	178820341	178820351
OREG1118890	Homo sapiens	N/A	TRANSCRIPTION FACTOR BINDING SITE	N/A	N/A	N/A	USF2	N/A	N/A	N/A	24194598	JASPAR	hg38	-1	chr5	179393340	179393350
OREG1118891	Homo sapiens	N/A	TRANSCRIPTION FACTOR BINDING SITE	N/A	N/A	N/A	USF2	N/A	N/A	N/A	24194598	JASPAR	hg18	-1	chr8	55210339	55210349
OREG1118891	Homo sapiens	N/A	TRANSCRIPTION FACTOR BINDING SITE	N/A	N/A	N/A	USF2	N/A	N/A	N/A	24194598	JASPAR	hg19	-1	chr8	55047786	55047796
OREG1118891	Homo sapiens	N/A	TRANSCRIPTION FACTOR BINDING SITE	N/A	N/A	N/A	USF2	N/A	N/A	N/A	24194598	JASPAR	hg38	-1	chr8	54135226	54135236
OREG1118892	Homo sapiens	N/A	TRANSCRIPTION FACTOR BINDING SITE	N/A	N/A	N/A	USF2	N/A	N/A	N/A	24194598	JASPAR	hg18	-1	chr18	148300	148310
OREG1118892	Homo sapiens	N/A	TRANSCRIPTION FACTOR BINDING SITE	N/A	N/A	N/A	USF2	N/A	N/A	N/A	24194598	JASPAR	hg19	-1	chr18	158300	158310
OREG1118892	Homo sapiens	N/A	TRANSCRIPTION FACTOR BINDING SITE	N/A	N/A	N/A	USF2	N/A	N/A	N/A	24194598	JASPAR	hg38	-1	chr18	158300	158310
OREG1118893	Homo sapiens	N/A	TRANSCRIPTION FACTOR BINDING SITE	N/A	N/A	N/A	USF2	N/A	N/A	N/A	24194598	JASPAR	hg18	-1	chr15	42113554	42113564
OREG1118893	Homo sapiens	N/A	TRANSCRIPTION FACTOR BINDING SITE	N/A	N/A	N/A	USF2	N/A	N/A	N/A	24194598	JASPAR	hg19	-1	chr15	44326262	44326272
OREG1118893	Homo sapiens	N/A	TRANSCRIPTION FACTOR BINDING SITE	N/A	N/A	N/A	USF2	N/A	N/A	N/A	24194598	JASPAR	hg38	-1	chr15	44034064	44034074
OREG1118894	Homo sapiens	N/A	TRANSCRIPTION FACTOR BINDING SITE	N/A	N/A	N/A	USF2	N/A	N/A	N/A	24194598	JASPAR	hg18	1	chr16	24907580	24907590
OREG1118894	Homo sapiens	N/A	TRANSCRIPTION FACTOR BINDING SITE	N/A	N/A	N/A	USF2	N/A	N/A	N/A	24194598	JASPAR	hg19	1	chr16	25000079	25000089
OREG1118894	Homo sapiens	N/A	TRANSCRIPTION FACTOR BINDING SITE	N/A	N/A	N/A	USF2	N/A	N/A	N/A	24194598	JASPAR	hg38	1	chr16	24988758	24988768
OREG1118895	Homo sapiens	N/A	TRANSCRIPTION FACTOR BINDING SITE	N/A	N/A	N/A	USF2	N/A	N/A	N/A	24194598	JASPAR	hg18	-1	chr5	72780401	72780411
OREG1118895	Homo sapiens	N/A	TRANSCRIPTION FACTOR BINDING SITE	N/A	N/A	N/A	USF2	N/A	N/A	N/A	24194598	JASPAR	hg19	-1	chr5	72744645	72744655
OREG1118895	Homo sapiens	N/A	TRANSCRIPTION FACTOR BINDING SITE	N/A	N/A	N/A	USF2	N/A	N/A	N/A	24194598	JASPAR	hg38	-1	chr5	73448820	73448830
OREG1118896	Homo sapiens	N/A	TRANSCRIPTION FACTOR BINDING SITE	N/A	N/A	N/A	USF2	N/A	N/A	N/A	24194598	JASPAR	hg18	1	chr22	43446491	43446501
OREG1118896	Homo sapiens	N/A	TRANSCRIPTION FACTOR BINDING SITE	N/A	N/A	N/A	USF2	N/A	N/A	N/A	24194598	JASPAR	hg19	1	chr22	45067827	45067837
OREG1118896	Homo sapiens	N/A	TRANSCRIPTION FACTOR BINDING SITE	N/A	N/A	N/A	USF2	N/A	N/A	N/A	24194598	JASPAR	hg38	1	chr22	44671947	44671957
OREG1118897	Homo sapiens	N/A	TRANSCRIPTION FACTOR BINDING SITE	N/A	N/A	N/A	USF2	N/A	N/A	N/A	24194598	JASPAR	hg18	1	chr1	8195051	8195061
OREG1118897	Homo sapiens	N/A	TRANSCRIPTION FACTOR BINDING SITE	N/A	N/A	N/A	USF2	N/A	N/A	N/A	24194598	JASPAR	hg19	1	chr1	8272464	8272474
OREG1118897	Homo sapiens	N/A	TRANSCRIPTION FACTOR BINDING SITE	N/A	N/A	N/A	USF2	N/A	N/A	N/A	24194598	JASPAR	hg38	1	chr1	8212404	8212414
OREG1118898	Homo sapiens	N/A	TRANSCRIPTION FACTOR BINDING SITE	N/A	N/A	N/A	USF2	N/A	N/A	N/A	24194598	JASPAR	hg18	1	chr4	37364710	37364720
OREG1118898	Homo sapiens	N/A	TRANSCRIPTION FACTOR BINDING SITE	N/A	N/A	N/A	USF2	N/A	N/A	N/A	24194598	JASPAR	hg19	1	chr4	37688315	37688325
OREG1118898	Homo sapiens	N/A	TRANSCRIPTION FACTOR BINDING SITE	N/A	N/A	N/A	USF2	N/A	N/A	N/A	24194598	JASPAR	hg38	1	chr4	37686693	37686703
OREG1118899	Homo sapiens	N/A	TRANSCRIPTION FACTOR BINDING SITE	N/A	N/A	N/A	USF2	N/A	N/A	N/A	24194598	JASPAR	hg18	1	chr6	114118686	114118696
OREG1118899	Homo sapiens	N/A	TRANSCRIPTION FACTOR BINDING SITE	N/A	N/A	N/A	USF2	N/A	N/A	N/A	24194598	JASPAR	hg19	1	chr6	114011993	114012003
OREG1118899	Homo sapiens	N/A	TRANSCRIPTION FACTOR BINDING SITE	N/A	N/A	N/A	USF2	N/A	N/A	N/A	24194598	JASPAR	hg38	1	chr6	113690791	113690801
OREG1118900	Homo sapiens	N/A	TRANSCRIPTION FACTOR BINDING SITE	N/A	N/A	N/A	USF2	N/A	N/A	N/A	24194598	JASPAR	hg18	1	chr17	34424362	34424372
OREG1118900	Homo sapiens	N/A	TRANSCRIPTION FACTOR BINDING SITE	N/A	N/A	N/A	USF2	N/A	N/A	N/A	24194598	JASPAR	hg19	1	chr17	37170836	37170846
OREG1118900	Homo sapiens	N/A	TRANSCRIPTION FACTOR BINDING SITE	N/A	N/A	N/A	USF2	N/A	N/A	N/A	24194598	JASPAR	hg38	1	chr17	39014583	39014593
OREG1118901	Homo sapiens	N/A	TRANSCRIPTION FACTOR BINDING SITE	N/A	N/A	N/A	USF2	N/A	N/A	N/A	24194598	JASPAR	hg18	1	chr20	48477799	48477809
OREG1118901	Homo sapiens	N/A	TRANSCRIPTION FACTOR BINDING SITE	N/A	N/A	N/A	USF2	N/A	N/A	N/A	24194598	JASPAR	hg19	1	chr20	49044392	49044402
OREG1118901	Homo sapiens	N/A	TRANSCRIPTION FACTOR BINDING SITE	N/A	N/A	N/A	USF2	N/A	N/A	N/A	24194598	JASPAR	hg38	1	chr20	50427855	50427865
OREG1118902	Homo sapiens	N/A	TRANSCRIPTION FACTOR BINDING SITE	N/A	N/A	N/A	USF2	N/A	N/A	N/A	24194598	JASPAR	hg18	1	chr6	52539886	52539896
OREG1118902	Homo sapiens	N/A	TRANSCRIPTION FACTOR BINDING SITE	N/A	N/A	N/A	USF2	N/A	N/A	N/A	24194598	JASPAR	hg19	1	chr6	52431927	52431937
OREG1118902	Homo sapiens	N/A	TRANSCRIPTION FACTOR BINDING SITE	N/A	N/A	N/A	USF2	N/A	N/A	N/A	24194598	JASPAR	hg38	1	chr6	52567129	52567139
OREG1118903	Homo sapiens	N/A	TRANSCRIPTION FACTOR BINDING SITE	N/A	N/A	N/A	USF2	N/A	N/A	N/A	24194598	JASPAR	hg18	-1	chr1	36538270	36538280
OREG1118903	Homo sapiens	N/A	TRANSCRIPTION FACTOR BINDING SITE	N/A	N/A	N/A	USF2	N/A	N/A	N/A	24194598	JASPAR	hg19	-1	chr1	36765683	36765693
OREG1118903	Homo sapiens	N/A	TRANSCRIPTION FACTOR BINDING SITE	N/A	N/A	N/A	USF2	N/A	N/A	N/A	24194598	JASPAR	hg38	-1	chr1	36300082	36300092
OREG1118904	Homo sapiens	N/A	TRANSCRIPTION FACTOR BINDING SITE	N/A	N/A	N/A	USF2	N/A	N/A	N/A	24194598	JASPAR	hg18	1	chr10	89591143	89591153
OREG1118904	Homo sapiens	N/A	TRANSCRIPTION FACTOR BINDING SITE	N/A	N/A	N/A	USF2	N/A	N/A	N/A	24194598	JASPAR	hg19	1	chr10	89601163	89601173
OREG1118904	Homo sapiens	N/A	TRANSCRIPTION FACTOR BINDING SITE	N/A	N/A	N/A	USF2	N/A	N/A	N/A	24194598	JASPAR	hg38	1	chr10	87841406	87841416
OREG1118905	Homo sapiens	N/A	TRANSCRIPTION FACTOR BINDING SITE	N/A	N/A	N/A	USF2	N/A	N/A	N/A	24194598	JASPAR	hg18	-1	chr19	16285000	16285010
OREG1118905	Homo sapiens	N/A	TRANSCRIPTION FACTOR BINDING SITE	N/A	N/A	N/A	USF2	N/A	N/A	N/A	24194598	JASPAR	hg19	-1	chr19	16424000	16424010
OREG1118905	Homo sapiens	N/A	TRANSCRIPTION FACTOR BINDING SITE	N/A	N/A	N/A	USF2	N/A	N/A	N/A	24194598	JASPAR	hg38	-1	chr19	16313189	16313199
OREG1118906	Homo sapiens	N/A	TRANSCRIPTION FACTOR BINDING SITE	N/A	N/A	N/A	USF2	N/A	N/A	N/A	24194598	JASPAR	hg18	-1	chr18	46388004	46388014
OREG1118906	Homo sapiens	N/A	TRANSCRIPTION FACTOR BINDING SITE	N/A	N/A	N/A	USF2	N/A	N/A	N/A	24194598	JASPAR	hg19	-1	chr18	48134006	48134016
OREG1118906	Homo sapiens	N/A	TRANSCRIPTION FACTOR BINDING SITE	N/A	N/A	N/A	USF2	N/A	N/A	N/A	24194598	JASPAR	hg38	-1	chr18	50607636	50607646
OREG1118907	Homo sapiens	N/A	TRANSCRIPTION FACTOR BINDING SITE	N/A	N/A	N/A	USF2	N/A	N/A	N/A	24194598	JASPAR	hg18	1	chr7	130035264	130035274
OREG1118907	Homo sapiens	N/A	TRANSCRIPTION FACTOR BINDING SITE	N/A	N/A	N/A	USF2	N/A	N/A	N/A	24194598	JASPAR	hg19	1	chr7	130384724	130384734
OREG1118907	Homo sapiens	N/A	TRANSCRIPTION FACTOR BINDING SITE	N/A	N/A	N/A	USF2	N/A	N/A	N/A	24194598	JASPAR	hg38	1	chr7	130699895	130699905
OREG1118908	Homo sapiens	N/A	TRANSCRIPTION FACTOR BINDING SITE	N/A	N/A	N/A	USF2	N/A	N/A	N/A	24194598	JASPAR	hg18	-1	chr3	62660676	62660686
OREG1118908	Homo sapiens	N/A	TRANSCRIPTION FACTOR BINDING SITE	N/A	N/A	N/A	USF2	N/A	N/A	N/A	24194598	JASPAR	hg19	-1	chr3	62685636	62685646
OREG1118908	Homo sapiens	N/A	TRANSCRIPTION FACTOR BINDING SITE	N/A	N/A	N/A	USF2	N/A	N/A	N/A	24194598	JASPAR	hg38	-1	chr3	62699961	62699971
OREG1118909	Homo sapiens	N/A	TRANSCRIPTION FACTOR BINDING SITE	N/A	N/A	N/A	USF2	N/A	N/A	N/A	24194598	JASPAR	hg18	-1	chr2	3561709	3561719
OREG1118909	Homo sapiens	N/A	TRANSCRIPTION FACTOR BINDING SITE	N/A	N/A	N/A	USF2	N/A	N/A	N/A	24194598	JASPAR	hg19	-1	chr2	3583834	3583844
OREG1118909	Homo sapiens	N/A	TRANSCRIPTION FACTOR BINDING SITE	N/A	N/A	N/A	USF2	N/A	N/A	N/A	24194598	JASPAR	hg38	-1	chr2	3536244	3536254
OREG1118910	Homo sapiens	N/A	TRANSCRIPTION FACTOR BINDING SITE	N/A	N/A	N/A	USF2	N/A	N/A	N/A	24194598	JASPAR	hg18	-1	chr15	58753619	58753629
OREG1118910	Homo sapiens	N/A	TRANSCRIPTION FACTOR BINDING SITE	N/A	N/A	N/A	USF2	N/A	N/A	N/A	24194598	JASPAR	hg19	-1	chr15	60966327	60966337
OREG1118910	Homo sapiens	N/A	TRANSCRIPTION FACTOR BINDING SITE	N/A	N/A	N/A	USF2	N/A	N/A	N/A	24194598	JASPAR	hg38	-1	chr15	60674128	60674138
OREG1118911	Homo sapiens	N/A	TRANSCRIPTION FACTOR BINDING SITE	N/A	N/A	N/A	USF2	N/A	N/A	N/A	24194598	JASPAR	hg18	-1	chr14	31466667	31466677
OREG1118911	Homo sapiens	N/A	TRANSCRIPTION FACTOR BINDING SITE	N/A	N/A	N/A	USF2	N/A	N/A	N/A	24194598	JASPAR	hg19	-1	chr14	32396916	32396926
OREG1118911	Homo sapiens	N/A	TRANSCRIPTION FACTOR BINDING SITE	N/A	N/A	N/A	USF2	N/A	N/A	N/A	24194598	JASPAR	hg38	-1	chr14	31927710	31927720
OREG1118912	Homo sapiens	N/A	TRANSCRIPTION FACTOR BINDING SITE	N/A	N/A	N/A	USF2	N/A	N/A	N/A	24194598	JASPAR	hg18	-1	chr12	109031911	109031921
OREG1118912	Homo sapiens	N/A	TRANSCRIPTION FACTOR BINDING SITE	N/A	N/A	N/A	USF2	N/A	N/A	N/A	24194598	JASPAR	hg19	-1	chr12	110547528	110547538
OREG1118912	Homo sapiens	N/A	TRANSCRIPTION FACTOR BINDING SITE	N/A	N/A	N/A	USF2	N/A	N/A	N/A	24194598	JASPAR	hg38	-1	chr12	110109723	110109733
OREG1118913	Homo sapiens	N/A	TRANSCRIPTION FACTOR BINDING SITE	N/A	N/A	N/A	USF2	N/A	N/A	N/A	24194598	JASPAR	hg18	1	chr1	85536450	85536460
OREG1118913	Homo sapiens	N/A	TRANSCRIPTION FACTOR BINDING SITE	N/A	N/A	N/A	USF2	N/A	N/A	N/A	24194598	JASPAR	hg19	1	chr1	85763862	85763872
OREG1118913	Homo sapiens	N/A	TRANSCRIPTION FACTOR BINDING SITE	N/A	N/A	N/A	USF2	N/A	N/A	N/A	24194598	JASPAR	hg38	1	chr1	85298179	85298189
OREG1118914	Homo sapiens	N/A	TRANSCRIPTION FACTOR BINDING SITE	N/A	N/A	N/A	USF2	N/A	N/A	N/A	24194598	JASPAR	hg18	-1	chr19	8125940	8125950
OREG1118914	Homo sapiens	N/A	TRANSCRIPTION FACTOR BINDING SITE	N/A	N/A	N/A	USF2	N/A	N/A	N/A	24194598	JASPAR	hg19	-1	chr19	8219940	8219950
OREG1118914	Homo sapiens	N/A	TRANSCRIPTION FACTOR BINDING SITE	N/A	N/A	N/A	USF2	N/A	N/A	N/A	24194598	JASPAR	hg38	-1	chr19	8155056	8155066
OREG1118915	Homo sapiens	N/A	TRANSCRIPTION FACTOR BINDING SITE	N/A	N/A	N/A	USF2	N/A	N/A	N/A	24194598	JASPAR	hg18	-1	chr21	34196046	34196056
OREG1118915	Homo sapiens	N/A	TRANSCRIPTION FACTOR BINDING SITE	N/A	N/A	N/A	USF2	N/A	N/A	N/A	24194598	JASPAR	hg19	-1	chr21	35274176	35274186
OREG1118915	Homo sapiens	N/A	TRANSCRIPTION FACTOR BINDING SITE	N/A	N/A	N/A	USF2	N/A	N/A	N/A	24194598	JASPAR	hg38	-1	chr21	33901872	33901882
OREG1118916	Homo sapiens	N/A	TRANSCRIPTION FACTOR BINDING SITE	N/A	N/A	N/A	USF2	N/A	N/A	N/A	24194598	JASPAR	hg18	1	chr21	34669976	34669986
OREG1118916	Homo sapiens	N/A	TRANSCRIPTION FACTOR BINDING SITE	N/A	N/A	N/A	USF2	N/A	N/A	N/A	24194598	JASPAR	hg19	1	chr21	35748106	35748116
OREG1118916	Homo sapiens	N/A	TRANSCRIPTION FACTOR BINDING SITE	N/A	N/A	N/A	USF2	N/A	N/A	N/A	24194598	JASPAR	hg38	1	chr21	34375807	34375817
OREG1118917	Homo sapiens	N/A	TRANSCRIPTION FACTOR BINDING SITE	N/A	N/A	N/A	USF2	N/A	N/A	N/A	24194598	JASPAR	hg18	1	chr11	111462235	111462245
OREG1118917	Homo sapiens	N/A	TRANSCRIPTION FACTOR BINDING SITE	N/A	N/A	N/A	USF2	N/A	N/A	N/A	24194598	JASPAR	hg19	1	chr11	111957025	111957035
OREG1118917	Homo sapiens	N/A	TRANSCRIPTION FACTOR BINDING SITE	N/A	N/A	N/A	USF2	N/A	N/A	N/A	24194598	JASPAR	hg38	1	chr11	112086301	112086311
OREG1118918	Homo sapiens	N/A	TRANSCRIPTION FACTOR BINDING SITE	N/A	N/A	N/A	USF2	N/A	N/A	N/A	24194598	JASPAR	hg18	1	chr11	57323223	57323233
OREG1118918	Homo sapiens	N/A	TRANSCRIPTION FACTOR BINDING SITE	N/A	N/A	N/A	USF2	N/A	N/A	N/A	24194598	JASPAR	hg19	1	chr11	57566647	57566657
OREG1118918	Homo sapiens	N/A	TRANSCRIPTION FACTOR BINDING SITE	N/A	N/A	N/A	USF2	N/A	N/A	N/A	24194598	JASPAR	hg38	1	chr11	57799175	57799185
OREG1118919	Homo sapiens	N/A	TRANSCRIPTION FACTOR BINDING SITE	N/A	N/A	N/A	USF2	N/A	N/A	N/A	24194598	JASPAR	hg18	1	chr17	60482423	60482433
OREG1118919	Homo sapiens	N/A	TRANSCRIPTION FACTOR BINDING SITE	N/A	N/A	N/A	USF2	N/A	N/A	N/A	24194598	JASPAR	hg19	1	chr17	63051961	63051971
OREG1118919	Homo sapiens	N/A	TRANSCRIPTION FACTOR BINDING SITE	N/A	N/A	N/A	USF2	N/A	N/A	N/A	24194598	JASPAR	hg38	1	chr17	65055843	65055853
OREG1118920	Homo sapiens	N/A	TRANSCRIPTION FACTOR BINDING SITE	N/A	N/A	N/A	USF2	N/A	N/A	N/A	24194598	JASPAR	hg18	-1	chr7	139831891	139831901
OREG1118920	Homo sapiens	N/A	TRANSCRIPTION FACTOR BINDING SITE	N/A	N/A	N/A	USF2	N/A	N/A	N/A	24194598	JASPAR	hg19	-1	chr7	140185422	140185432
OREG1118920	Homo sapiens	N/A	TRANSCRIPTION FACTOR BINDING SITE	N/A	N/A	N/A	USF2	N/A	N/A	N/A	24194598	JASPAR	hg38	-1	chr7	140485622	140485632
OREG1118921	Homo sapiens	N/A	TRANSCRIPTION FACTOR BINDING SITE	N/A	N/A	N/A	USF2	N/A	N/A	N/A	24194598	JASPAR	hg18	-1	chr3	51992513	51992523
OREG1118921	Homo sapiens	N/A	TRANSCRIPTION FACTOR BINDING SITE	N/A	N/A	N/A	USF2	N/A	N/A	N/A	24194598	JASPAR	hg19	-1	chr3	52017473	52017483
OREG1118921	Homo sapiens	N/A	TRANSCRIPTION FACTOR BINDING SITE	N/A	N/A	N/A	USF2	N/A	N/A	N/A	24194598	JASPAR	hg38	-1	chr3	51983457	51983467
OREG1118922	Homo sapiens	N/A	TRANSCRIPTION FACTOR BINDING SITE	N/A	N/A	N/A	USF2	N/A	N/A	N/A	24194598	JASPAR	hg18	-1	chr11	94149428	94149438
OREG1118922	Homo sapiens	N/A	TRANSCRIPTION FACTOR BINDING SITE	N/A	N/A	N/A	USF2	N/A	N/A	N/A	24194598	JASPAR	hg19	-1	chr11	94509780	94509790
OREG1118922	Homo sapiens	N/A	TRANSCRIPTION FACTOR BINDING SITE	N/A	N/A	N/A	USF2	N/A	N/A	N/A	24194598	JASPAR	hg38	-1	chr11	94776614	94776624
OREG1118923	Homo sapiens	N/A	TRANSCRIPTION FACTOR BINDING SITE	N/A	N/A	N/A	USF2	N/A	N/A	N/A	24194598	JASPAR	hg18	-1	chr7	133806361	133806371
OREG1118923	Homo sapiens	N/A	TRANSCRIPTION FACTOR BINDING SITE	N/A	N/A	N/A	USF2	N/A	N/A	N/A	24194598	JASPAR	hg19	-1	chr7	134155821	134155831
OREG1118923	Homo sapiens	N/A	TRANSCRIPTION FACTOR BINDING SITE	N/A	N/A	N/A	USF2	N/A	N/A	N/A	24194598	JASPAR	hg38	-1	chr7	134471069	134471079
OREG1118924	Homo sapiens	N/A	TRANSCRIPTION FACTOR BINDING SITE	N/A	N/A	N/A	USF2	N/A	N/A	N/A	24194598	JASPAR	hg18	-1	chr3	11524355	11524365
OREG1118924	Homo sapiens	N/A	TRANSCRIPTION FACTOR BINDING SITE	N/A	N/A	N/A	USF2	N/A	N/A	N/A	24194598	JASPAR	hg19	-1	chr3	11549355	11549365
OREG1118924	Homo sapiens	N/A	TRANSCRIPTION FACTOR BINDING SITE	N/A	N/A	N/A	USF2	N/A	N/A	N/A	24194598	JASPAR	hg38	-1	chr3	11507881	11507891
OREG1118925	Homo sapiens	N/A	TRANSCRIPTION FACTOR BINDING SITE	N/A	N/A	N/A	USF2	N/A	N/A	N/A	24194598	JASPAR	hg18	-1	chr9	33240789	33240799
OREG1118925	Homo sapiens	N/A	TRANSCRIPTION FACTOR BINDING SITE	N/A	N/A	N/A	USF2	N/A	N/A	N/A	24194598	JASPAR	hg19	-1	chr9	33250789	33250799
OREG1118925	Homo sapiens	N/A	TRANSCRIPTION FACTOR BINDING SITE	N/A	N/A	N/A	USF2	N/A	N/A	N/A	24194598	JASPAR	hg38	-1	chr9	33250791	33250801
OREG1118926	Homo sapiens	N/A	TRANSCRIPTION FACTOR BINDING SITE	N/A	N/A	N/A	USF2	N/A	N/A	N/A	24194598	JASPAR	hg18	-1	chr2	1611777	1611787
OREG1118926	Homo sapiens	N/A	TRANSCRIPTION FACTOR BINDING SITE	N/A	N/A	N/A	USF2	N/A	N/A	N/A	24194598	JASPAR	hg19	-1	chr2	1632770	1632780
OREG1118926	Homo sapiens	N/A	TRANSCRIPTION FACTOR BINDING SITE	N/A	N/A	N/A	USF2	N/A	N/A	N/A	24194598	JASPAR	hg38	-1	chr2	1628998	1629008
OREG1118927	Homo sapiens	N/A	TRANSCRIPTION FACTOR BINDING SITE	N/A	N/A	N/A	USF2	N/A	N/A	N/A	24194598	JASPAR	hg18	1	chr12	119041019	119041029
OREG1118927	Homo sapiens	N/A	TRANSCRIPTION FACTOR BINDING SITE	N/A	N/A	N/A	USF2	N/A	N/A	N/A	24194598	JASPAR	hg19	1	chr12	120556636	120556646
OREG1118927	Homo sapiens	N/A	TRANSCRIPTION FACTOR BINDING SITE	N/A	N/A	N/A	USF2	N/A	N/A	N/A	24194598	JASPAR	hg38	1	chr12	120118832	120118842
OREG1118928	Homo sapiens	N/A	TRANSCRIPTION FACTOR BINDING SITE	N/A	N/A	N/A	USF2	N/A	N/A	N/A	24194598	JASPAR	hg18	-1	chr14	99116120	99116130
OREG1118928	Homo sapiens	N/A	TRANSCRIPTION FACTOR BINDING SITE	N/A	N/A	N/A	USF2	N/A	N/A	N/A	24194598	JASPAR	hg19	-1	chr14	100046367	100046377
OREG1118928	Homo sapiens	N/A	TRANSCRIPTION FACTOR BINDING SITE	N/A	N/A	N/A	USF2	N/A	N/A	N/A	24194598	JASPAR	hg38	-1	chr14	99580030	99580040
OREG1118929	Homo sapiens	N/A	TRANSCRIPTION FACTOR BINDING SITE	N/A	N/A	N/A	USF2	N/A	N/A	N/A	24194598	JASPAR	hg18	1	chr1	65306004	65306014
OREG1118929	Homo sapiens	N/A	TRANSCRIPTION FACTOR BINDING SITE	N/A	N/A	N/A	USF2	N/A	N/A	N/A	24194598	JASPAR	hg19	1	chr1	65533416	65533426
OREG1118929	Homo sapiens	N/A	TRANSCRIPTION FACTOR BINDING SITE	N/A	N/A	N/A	USF2	N/A	N/A	N/A	24194598	JASPAR	hg38	1	chr1	65067733	65067743
OREG1118930	Homo sapiens	N/A	TRANSCRIPTION FACTOR BINDING SITE	N/A	N/A	N/A	USF2	N/A	N/A	N/A	24194598	JASPAR	hg18	-1	chr16	50574268	50574278
OREG1118930	Homo sapiens	N/A	TRANSCRIPTION FACTOR BINDING SITE	N/A	N/A	N/A	USF2	N/A	N/A	N/A	24194598	JASPAR	hg19	-1	chr16	52016767	52016777
OREG1118930	Homo sapiens	N/A	TRANSCRIPTION FACTOR BINDING SITE	N/A	N/A	N/A	USF2	N/A	N/A	N/A	24194598	JASPAR	hg38	-1	chr16	51982855	51982865
OREG1118931	Homo sapiens	N/A	TRANSCRIPTION FACTOR BINDING SITE	N/A	N/A	N/A	USF2	N/A	N/A	N/A	24194598	JASPAR	hg18	1	chr16	29748424	29748434
OREG1118931	Homo sapiens	N/A	TRANSCRIPTION FACTOR BINDING SITE	N/A	N/A	N/A	USF2	N/A	N/A	N/A	24194598	JASPAR	hg19	1	chr16	29840923	29840933
OREG1118931	Homo sapiens	N/A	TRANSCRIPTION FACTOR BINDING SITE	N/A	N/A	N/A	USF2	N/A	N/A	N/A	24194598	JASPAR	hg38	1	chr16	29829602	29829612
OREG1118932	Homo sapiens	N/A	TRANSCRIPTION FACTOR BINDING SITE	N/A	N/A	N/A	USF2	N/A	N/A	N/A	24194598	JASPAR	hg18	-1	chr8	81993677	81993687
OREG1118932	Homo sapiens	N/A	TRANSCRIPTION FACTOR BINDING SITE	N/A	N/A	N/A	USF2	N/A	N/A	N/A	24194598	JASPAR	hg19	-1	chr8	81831122	81831132
OREG1118932	Homo sapiens	N/A	TRANSCRIPTION FACTOR BINDING SITE	N/A	N/A	N/A	USF2	N/A	N/A	N/A	24194598	JASPAR	hg38	-1	chr8	80918887	80918897
OREG1118933	Homo sapiens	N/A	TRANSCRIPTION FACTOR BINDING SITE	N/A	N/A	N/A	USF2	N/A	N/A	N/A	24194598	JASPAR	hg18	1	chr13	73074613	73074623
OREG1118933	Homo sapiens	N/A	TRANSCRIPTION FACTOR BINDING SITE	N/A	N/A	N/A	USF2	N/A	N/A	N/A	24194598	JASPAR	hg19	1	chr13	74176612	74176622
OREG1118933	Homo sapiens	N/A	TRANSCRIPTION FACTOR BINDING SITE	N/A	N/A	N/A	USF2	N/A	N/A	N/A	24194598	JASPAR	hg38	1	chr13	73602475	73602485
OREG1118934	Homo sapiens	N/A	TRANSCRIPTION FACTOR BINDING SITE	N/A	N/A	N/A	USF2	N/A	N/A	N/A	24194598	JASPAR	hg18	1	chr9	97941792	97941802
OREG1118934	Homo sapiens	N/A	TRANSCRIPTION FACTOR BINDING SITE	N/A	N/A	N/A	USF2	N/A	N/A	N/A	24194598	JASPAR	hg19	1	chr9	98901971	98901981
OREG1118934	Homo sapiens	N/A	TRANSCRIPTION FACTOR BINDING SITE	N/A	N/A	N/A	USF2	N/A	N/A	N/A	24194598	JASPAR	hg38	1	chr9	96139689	96139699
OREG1118935	Homo sapiens	N/A	TRANSCRIPTION FACTOR BINDING SITE	N/A	N/A	N/A	USF2	N/A	N/A	N/A	24194598	JASPAR	hg18	-1	chr12	20198420	20198430
OREG1118935	Homo sapiens	N/A	TRANSCRIPTION FACTOR BINDING SITE	N/A	N/A	N/A	USF2	N/A	N/A	N/A	24194598	JASPAR	hg19	-1	chr12	20307153	20307163
OREG1118935	Homo sapiens	N/A	TRANSCRIPTION FACTOR BINDING SITE	N/A	N/A	N/A	USF2	N/A	N/A	N/A	24194598	JASPAR	hg38	-1	chr12	20154219	20154229
OREG1118936	Homo sapiens	N/A	TRANSCRIPTION FACTOR BINDING SITE	N/A	N/A	N/A	USF2	N/A	N/A	N/A	24194598	JASPAR	hg18	-1	chr1	156246275	156246285
OREG1118936	Homo sapiens	N/A	TRANSCRIPTION FACTOR BINDING SITE	N/A	N/A	N/A	USF2	N/A	N/A	N/A	24194598	JASPAR	hg19	-1	chr1	157979651	157979661
OREG1118936	Homo sapiens	N/A	TRANSCRIPTION FACTOR BINDING SITE	N/A	N/A	N/A	USF2	N/A	N/A	N/A	24194598	JASPAR	hg38	-1	chr1	158009861	158009871
OREG1118937	Homo sapiens	N/A	TRANSCRIPTION FACTOR BINDING SITE	N/A	N/A	N/A	USF2	N/A	N/A	N/A	24194598	JASPAR	hg18	1	chr1	31287109	31287119
OREG1118937	Homo sapiens	N/A	TRANSCRIPTION FACTOR BINDING SITE	N/A	N/A	N/A	USF2	N/A	N/A	N/A	24194598	JASPAR	hg19	1	chr1	31514522	31514532
OREG1118937	Homo sapiens	N/A	TRANSCRIPTION FACTOR BINDING SITE	N/A	N/A	N/A	USF2	N/A	N/A	N/A	24194598	JASPAR	hg38	1	chr1	31041675	31041685
OREG1118938	Homo sapiens	N/A	TRANSCRIPTION FACTOR BINDING SITE	N/A	N/A	N/A	USF2	N/A	N/A	N/A	24194598	JASPAR	hg18	1	chr6	19831893	19831903
OREG1118938	Homo sapiens	N/A	TRANSCRIPTION FACTOR BINDING SITE	N/A	N/A	N/A	USF2	N/A	N/A	N/A	24194598	JASPAR	hg19	1	chr6	19723914	19723924
OREG1118938	Homo sapiens	N/A	TRANSCRIPTION FACTOR BINDING SITE	N/A	N/A	N/A	USF2	N/A	N/A	N/A	24194598	JASPAR	hg38	1	chr6	19723683	19723693
OREG1118939	Homo sapiens	N/A	TRANSCRIPTION FACTOR BINDING SITE	N/A	N/A	N/A	USF2	N/A	N/A	N/A	24194598	JASPAR	hg18	-1	chr9	133620986	133620996
OREG1118939	Homo sapiens	N/A	TRANSCRIPTION FACTOR BINDING SITE	N/A	N/A	N/A	USF2	N/A	N/A	N/A	24194598	JASPAR	hg19	-1	chr9	134631165	134631175
OREG1118939	Homo sapiens	N/A	TRANSCRIPTION FACTOR BINDING SITE	N/A	N/A	N/A	USF2	N/A	N/A	N/A	24194598	JASPAR	hg38	-1	chr9	131755778	131755788
OREG1118940	Homo sapiens	N/A	TRANSCRIPTION FACTOR BINDING SITE	N/A	N/A	N/A	USF2	N/A	N/A	N/A	24194598	JASPAR	hg18	1	chr9	17615929	17615939
OREG1118940	Homo sapiens	N/A	TRANSCRIPTION FACTOR BINDING SITE	N/A	N/A	N/A	USF2	N/A	N/A	N/A	24194598	JASPAR	hg19	1	chr9	17625929	17625939
OREG1118940	Homo sapiens	N/A	TRANSCRIPTION FACTOR BINDING SITE	N/A	N/A	N/A	USF2	N/A	N/A	N/A	24194598	JASPAR	hg38	1	chr9	17625931	17625941
OREG1118941	Homo sapiens	N/A	TRANSCRIPTION FACTOR BINDING SITE	N/A	N/A	N/A	USF2	N/A	N/A	N/A	24194598	JASPAR	hg18	1	chr19	50651108	50651118
OREG1118941	Homo sapiens	N/A	TRANSCRIPTION FACTOR BINDING SITE	N/A	N/A	N/A	USF2	N/A	N/A	N/A	24194598	JASPAR	hg19	1	chr19	45959268	45959278
OREG1118941	Homo sapiens	N/A	TRANSCRIPTION FACTOR BINDING SITE	N/A	N/A	N/A	USF2	N/A	N/A	N/A	24194598	JASPAR	hg38	1	chr19	45456010	45456020
OREG1118942	Homo sapiens	N/A	TRANSCRIPTION FACTOR BINDING SITE	N/A	N/A	N/A	USF2	N/A	N/A	N/A	24194598	JASPAR	hg18	-1	chr13	50997767	50997777
OREG1118942	Homo sapiens	N/A	TRANSCRIPTION FACTOR BINDING SITE	N/A	N/A	N/A	USF2	N/A	N/A	N/A	24194598	JASPAR	hg19	-1	chr13	52099766	52099776
OREG1118942	Homo sapiens	N/A	TRANSCRIPTION FACTOR BINDING SITE	N/A	N/A	N/A	USF2	N/A	N/A	N/A	24194598	JASPAR	hg38	-1	chr13	51525630	51525640
OREG1118943	Homo sapiens	N/A	TRANSCRIPTION FACTOR BINDING SITE	N/A	N/A	N/A	USF2	N/A	N/A	N/A	24194598	JASPAR	hg18	-1	chr4	141437086	141437096
OREG1118943	Homo sapiens	N/A	TRANSCRIPTION FACTOR BINDING SITE	N/A	N/A	N/A	USF2	N/A	N/A	N/A	24194598	JASPAR	hg19	-1	chr4	141217636	141217646
OREG1118943	Homo sapiens	N/A	TRANSCRIPTION FACTOR BINDING SITE	N/A	N/A	N/A	USF2	N/A	N/A	N/A	24194598	JASPAR	hg38	-1	chr4	140296482	140296492
OREG1118944	Homo sapiens	N/A	TRANSCRIPTION FACTOR BINDING SITE	N/A	N/A	N/A	USF2	N/A	N/A	N/A	24194598	JASPAR	hg18	-1	chr19	16622845	16622855
OREG1118944	Homo sapiens	N/A	TRANSCRIPTION FACTOR BINDING SITE	N/A	N/A	N/A	USF2	N/A	N/A	N/A	24194598	JASPAR	hg19	-1	chr19	16761845	16761855
OREG1118944	Homo sapiens	N/A	TRANSCRIPTION FACTOR BINDING SITE	N/A	N/A	N/A	USF2	N/A	N/A	N/A	24194598	JASPAR	hg38	-1	chr19	16651034	16651044
OREG1118945	Homo sapiens	N/A	TRANSCRIPTION FACTOR BINDING SITE	N/A	N/A	N/A	USF2	N/A	N/A	N/A	24194598	JASPAR	hg18	-1	chr10	80404495	80404505
OREG1118945	Homo sapiens	N/A	TRANSCRIPTION FACTOR BINDING SITE	N/A	N/A	N/A	USF2	N/A	N/A	N/A	24194598	JASPAR	hg19	-1	chr10	80734489	80734499
OREG1118945	Homo sapiens	N/A	TRANSCRIPTION FACTOR BINDING SITE	N/A	N/A	N/A	USF2	N/A	N/A	N/A	24194598	JASPAR	hg38	-1	chr10	78974732	78974742
OREG1118946	Homo sapiens	N/A	TRANSCRIPTION FACTOR BINDING SITE	N/A	N/A	N/A	USF2	N/A	N/A	N/A	24194598	JASPAR	hg18	1	chr4	77889067	77889077
OREG1118946	Homo sapiens	N/A	TRANSCRIPTION FACTOR BINDING SITE	N/A	N/A	N/A	USF2	N/A	N/A	N/A	24194598	JASPAR	hg19	1	chr4	77670043	77670053
OREG1118946	Homo sapiens	N/A	TRANSCRIPTION FACTOR BINDING SITE	N/A	N/A	N/A	USF2	N/A	N/A	N/A	24194598	JASPAR	hg38	1	chr4	76748890	76748900
OREG1118947	Homo sapiens	N/A	TRANSCRIPTION FACTOR BINDING SITE	N/A	N/A	N/A	USF2	N/A	N/A	N/A	24194598	JASPAR	hg18	-1	chr22	45127809	45127819
OREG1118947	Homo sapiens	N/A	TRANSCRIPTION FACTOR BINDING SITE	N/A	N/A	N/A	USF2	N/A	N/A	N/A	24194598	JASPAR	hg19	-1	chr22	46749145	46749155
OREG1118947	Homo sapiens	N/A	TRANSCRIPTION FACTOR BINDING SITE	N/A	N/A	N/A	USF2	N/A	N/A	N/A	24194598	JASPAR	hg38	-1	chr22	46353248	46353258
OREG1118948	Homo sapiens	N/A	TRANSCRIPTION FACTOR BINDING SITE	N/A	N/A	N/A	USF2	N/A	N/A	N/A	24194598	JASPAR	hg18	-1	chr6	106324714	106324724
OREG1118948	Homo sapiens	N/A	TRANSCRIPTION FACTOR BINDING SITE	N/A	N/A	N/A	USF2	N/A	N/A	N/A	24194598	JASPAR	hg19	-1	chr6	106218021	106218031
OREG1118948	Homo sapiens	N/A	TRANSCRIPTION FACTOR BINDING SITE	N/A	N/A	N/A	USF2	N/A	N/A	N/A	24194598	JASPAR	hg38	-1	chr6	105770146	105770156
OREG1118949	Homo sapiens	N/A	TRANSCRIPTION FACTOR BINDING SITE	N/A	N/A	N/A	USF2	N/A	N/A	N/A	24194598	JASPAR	hg18	1	chr12	20171804	20171814
OREG1118949	Homo sapiens	N/A	TRANSCRIPTION FACTOR BINDING SITE	N/A	N/A	N/A	USF2	N/A	N/A	N/A	24194598	JASPAR	hg19	1	chr12	20280537	20280547
OREG1118949	Homo sapiens	N/A	TRANSCRIPTION FACTOR BINDING SITE	N/A	N/A	N/A	USF2	N/A	N/A	N/A	24194598	JASPAR	hg38	1	chr12	20127603	20127613
OREG1118950	Homo sapiens	N/A	TRANSCRIPTION FACTOR BINDING SITE	N/A	N/A	N/A	USF2	N/A	N/A	N/A	24194598	JASPAR	hg18	1	chr2	235397347	235397357
OREG1118950	Homo sapiens	N/A	TRANSCRIPTION FACTOR BINDING SITE	N/A	N/A	N/A	USF2	N/A	N/A	N/A	24194598	JASPAR	hg19	1	chr2	235732608	235732618
OREG1118950	Homo sapiens	N/A	TRANSCRIPTION FACTOR BINDING SITE	N/A	N/A	N/A	USF2	N/A	N/A	N/A	24194598	JASPAR	hg38	1	chr2	234823964	234823974
OREG1118951	Homo sapiens	N/A	TRANSCRIPTION FACTOR BINDING SITE	N/A	N/A	N/A	USF2	N/A	N/A	N/A	24194598	JASPAR	hg18	-1	chr3	185644009	185644019
OREG1118951	Homo sapiens	N/A	TRANSCRIPTION FACTOR BINDING SITE	N/A	N/A	N/A	USF2	N/A	N/A	N/A	24194598	JASPAR	hg19	-1	chr3	184161315	184161325
OREG1118951	Homo sapiens	N/A	TRANSCRIPTION FACTOR BINDING SITE	N/A	N/A	N/A	USF2	N/A	N/A	N/A	24194598	JASPAR	hg38	-1	chr3	184443527	184443537
OREG1118952	Homo sapiens	N/A	TRANSCRIPTION FACTOR BINDING SITE	N/A	N/A	N/A	USF2	N/A	N/A	N/A	24194598	JASPAR	hg18	-1	chr20	10521730	10521740
OREG1118952	Homo sapiens	N/A	TRANSCRIPTION FACTOR BINDING SITE	N/A	N/A	N/A	USF2	N/A	N/A	N/A	24194598	JASPAR	hg19	-1	chr20	10573730	10573740
OREG1118952	Homo sapiens	N/A	TRANSCRIPTION FACTOR BINDING SITE	N/A	N/A	N/A	USF2	N/A	N/A	N/A	24194598	JASPAR	hg38	-1	chr20	10593082	10593092
OREG1118953	Homo sapiens	N/A	TRANSCRIPTION FACTOR BINDING SITE	N/A	N/A	N/A	USF2	N/A	N/A	N/A	24194598	JASPAR	hg18	-1	chr1	235989671	235989681
OREG1118953	Homo sapiens	N/A	TRANSCRIPTION FACTOR BINDING SITE	N/A	N/A	N/A	USF2	N/A	N/A	N/A	24194598	JASPAR	hg19	-1	chr1	237923048	237923058
OREG1118953	Homo sapiens	N/A	TRANSCRIPTION FACTOR BINDING SITE	N/A	N/A	N/A	USF2	N/A	N/A	N/A	24194598	JASPAR	hg38	-1	chr1	237759748	237759758
OREG1118954	Homo sapiens	N/A	TRANSCRIPTION FACTOR BINDING SITE	N/A	N/A	N/A	USF2	N/A	N/A	N/A	24194598	JASPAR	hg18	-1	chr17	6205980	6205990
OREG1118954	Homo sapiens	N/A	TRANSCRIPTION FACTOR BINDING SITE	N/A	N/A	N/A	USF2	N/A	N/A	N/A	24194598	JASPAR	hg19	-1	chr17	6265256	6265266
OREG1118954	Homo sapiens	N/A	TRANSCRIPTION FACTOR BINDING SITE	N/A	N/A	N/A	USF2	N/A	N/A	N/A	24194598	JASPAR	hg38	-1	chr17	6361936	6361946
OREG1118955	Homo sapiens	N/A	TRANSCRIPTION FACTOR BINDING SITE	N/A	N/A	N/A	USF2	N/A	N/A	N/A	24194598	JASPAR	hg18	1	chr8	19029205	19029215
OREG1118955	Homo sapiens	N/A	TRANSCRIPTION FACTOR BINDING SITE	N/A	N/A	N/A	USF2	N/A	N/A	N/A	24194598	JASPAR	hg19	1	chr8	18984925	18984935
OREG1118955	Homo sapiens	N/A	TRANSCRIPTION FACTOR BINDING SITE	N/A	N/A	N/A	USF2	N/A	N/A	N/A	24194598	JASPAR	hg38	1	chr8	19127415	19127425
OREG1118956	Homo sapiens	N/A	TRANSCRIPTION FACTOR BINDING SITE	N/A	N/A	N/A	USF2	N/A	N/A	N/A	24194598	JASPAR	hg18	1	chr1	32687131	32687141
OREG1118956	Homo sapiens	N/A	TRANSCRIPTION FACTOR BINDING SITE	N/A	N/A	N/A	USF2	N/A	N/A	N/A	24194598	JASPAR	hg19	1	chr1	32914544	32914554
OREG1118956	Homo sapiens	N/A	TRANSCRIPTION FACTOR BINDING SITE	N/A	N/A	N/A	USF2	N/A	N/A	N/A	24194598	JASPAR	hg38	1	chr1	32448943	32448953
OREG1118957	Homo sapiens	N/A	TRANSCRIPTION FACTOR BINDING SITE	N/A	N/A	N/A	USF2	N/A	N/A	N/A	24194598	JASPAR	hg18	1	chr1	110373918	110373928
OREG1118957	Homo sapiens	N/A	TRANSCRIPTION FACTOR BINDING SITE	N/A	N/A	N/A	USF2	N/A	N/A	N/A	24194598	JASPAR	hg19	1	chr1	110572395	110572405
OREG1118957	Homo sapiens	N/A	TRANSCRIPTION FACTOR BINDING SITE	N/A	N/A	N/A	USF2	N/A	N/A	N/A	24194598	JASPAR	hg38	1	chr1	110029773	110029783
OREG1118958	Homo sapiens	N/A	TRANSCRIPTION FACTOR BINDING SITE	N/A	N/A	N/A	USF2	N/A	N/A	N/A	24194598	JASPAR	hg18	-1	chr10	134180912	134180922
OREG1118958	Homo sapiens	N/A	TRANSCRIPTION FACTOR BINDING SITE	N/A	N/A	N/A	USF2	N/A	N/A	N/A	24194598	JASPAR	hg19	-1	chr10	134330922	134330932
OREG1118958	Homo sapiens	N/A	TRANSCRIPTION FACTOR BINDING SITE	N/A	N/A	N/A	USF2	N/A	N/A	N/A	24194598	JASPAR	hg38	-1	chr10	132517418	132517428
OREG1118959	Homo sapiens	N/A	TRANSCRIPTION FACTOR BINDING SITE	N/A	N/A	N/A	USF2	N/A	N/A	N/A	24194598	JASPAR	hg18	-1	chr15	87245018	87245028
OREG1118959	Homo sapiens	N/A	TRANSCRIPTION FACTOR BINDING SITE	N/A	N/A	N/A	USF2	N/A	N/A	N/A	24194598	JASPAR	hg19	-1	chr15	89444014	89444024
OREG1118959	Homo sapiens	N/A	TRANSCRIPTION FACTOR BINDING SITE	N/A	N/A	N/A	USF2	N/A	N/A	N/A	24194598	JASPAR	hg38	-1	chr15	88900783	88900793
OREG1118960	Homo sapiens	N/A	TRANSCRIPTION FACTOR BINDING SITE	N/A	N/A	N/A	USF2	N/A	N/A	N/A	24194598	JASPAR	hg18	1	chr1	12536771	12536781
OREG1118960	Homo sapiens	N/A	TRANSCRIPTION FACTOR BINDING SITE	N/A	N/A	N/A	USF2	N/A	N/A	N/A	24194598	JASPAR	hg19	1	chr1	12614184	12614194
OREG1118960	Homo sapiens	N/A	TRANSCRIPTION FACTOR BINDING SITE	N/A	N/A	N/A	USF2	N/A	N/A	N/A	24194598	JASPAR	hg38	1	chr1	12554154	12554164
OREG1118961	Homo sapiens	N/A	TRANSCRIPTION FACTOR BINDING SITE	N/A	N/A	N/A	USF2	N/A	N/A	N/A	24194598	JASPAR	hg18	-1	chr7	22860459	22860469
OREG1118961	Homo sapiens	N/A	TRANSCRIPTION FACTOR BINDING SITE	N/A	N/A	N/A	USF2	N/A	N/A	N/A	24194598	JASPAR	hg19	-1	chr7	22893934	22893944
OREG1118961	Homo sapiens	N/A	TRANSCRIPTION FACTOR BINDING SITE	N/A	N/A	N/A	USF2	N/A	N/A	N/A	24194598	JASPAR	hg38	-1	chr7	22854315	22854325
OREG1118962	Homo sapiens	N/A	TRANSCRIPTION FACTOR BINDING SITE	N/A	N/A	N/A	USF2	N/A	N/A	N/A	24194598	JASPAR	hg18	1	chr12	107548987	107548997
OREG1118962	Homo sapiens	N/A	TRANSCRIPTION FACTOR BINDING SITE	N/A	N/A	N/A	USF2	N/A	N/A	N/A	24194598	JASPAR	hg19	1	chr12	109024858	109024868
OREG1118962	Homo sapiens	N/A	TRANSCRIPTION FACTOR BINDING SITE	N/A	N/A	N/A	USF2	N/A	N/A	N/A	24194598	JASPAR	hg38	1	chr12	108631082	108631092
OREG1118963	Homo sapiens	N/A	TRANSCRIPTION FACTOR BINDING SITE	N/A	N/A	N/A	USF2	N/A	N/A	N/A	24194598	JASPAR	hg18	1	chr8	10605598	10605608
OREG1118963	Homo sapiens	N/A	TRANSCRIPTION FACTOR BINDING SITE	N/A	N/A	N/A	USF2	N/A	N/A	N/A	24194598	JASPAR	hg19	1	chr8	10568188	10568198
OREG1118963	Homo sapiens	N/A	TRANSCRIPTION FACTOR BINDING SITE	N/A	N/A	N/A	USF2	N/A	N/A	N/A	24194598	JASPAR	hg38	1	chr8	10710678	10710688
OREG1118964	Homo sapiens	N/A	TRANSCRIPTION FACTOR BINDING SITE	N/A	N/A	N/A	USF2	N/A	N/A	N/A	24194598	JASPAR	hg18	-1	chr8	10605616	10605626
OREG1118964	Homo sapiens	N/A	TRANSCRIPTION FACTOR BINDING SITE	N/A	N/A	N/A	USF2	N/A	N/A	N/A	24194598	JASPAR	hg19	-1	chr8	10568206	10568216
OREG1118964	Homo sapiens	N/A	TRANSCRIPTION FACTOR BINDING SITE	N/A	N/A	N/A	USF2	N/A	N/A	N/A	24194598	JASPAR	hg38	-1	chr8	10710696	10710706
OREG1118965	Homo sapiens	N/A	TRANSCRIPTION FACTOR BINDING SITE	N/A	N/A	N/A	USF2	N/A	N/A	N/A	24194598	JASPAR	hg18	-1	chr16	28235053	28235063
OREG1118965	Homo sapiens	N/A	TRANSCRIPTION FACTOR BINDING SITE	N/A	N/A	N/A	USF2	N/A	N/A	N/A	24194598	JASPAR	hg19	-1	chr16	28327552	28327562
OREG1118965	Homo sapiens	N/A	TRANSCRIPTION FACTOR BINDING SITE	N/A	N/A	N/A	USF2	N/A	N/A	N/A	24194598	JASPAR	hg38	-1	chr16	28316231	28316241
OREG1118966	Homo sapiens	N/A	TRANSCRIPTION FACTOR BINDING SITE	N/A	N/A	N/A	USF2	N/A	N/A	N/A	24194598	JASPAR	hg18	1	chr16	83207827	83207837
OREG1118966	Homo sapiens	N/A	TRANSCRIPTION FACTOR BINDING SITE	N/A	N/A	N/A	USF2	N/A	N/A	N/A	24194598	JASPAR	hg19	1	chr16	84650326	84650336
OREG1118966	Homo sapiens	N/A	TRANSCRIPTION FACTOR BINDING SITE	N/A	N/A	N/A	USF2	N/A	N/A	N/A	24194598	JASPAR	hg38	1	chr16	84616720	84616730
OREG1118967	Homo sapiens	N/A	TRANSCRIPTION FACTOR BINDING SITE	N/A	N/A	N/A	USF2	N/A	N/A	N/A	24194598	JASPAR	hg18	1	chr18	66252267	66252277
OREG1118967	Homo sapiens	N/A	TRANSCRIPTION FACTOR BINDING SITE	N/A	N/A	N/A	USF2	N/A	N/A	N/A	24194598	JASPAR	hg19	1	chr18	68101287	68101297
OREG1118967	Homo sapiens	N/A	TRANSCRIPTION FACTOR BINDING SITE	N/A	N/A	N/A	USF2	N/A	N/A	N/A	24194598	JASPAR	hg38	1	chr18	70434051	70434061
OREG1118968	Homo sapiens	N/A	TRANSCRIPTION FACTOR BINDING SITE	N/A	N/A	N/A	USF2	N/A	N/A	N/A	24194598	JASPAR	hg18	-1	chr3	46423561	46423571
OREG1118968	Homo sapiens	N/A	TRANSCRIPTION FACTOR BINDING SITE	N/A	N/A	N/A	USF2	N/A	N/A	N/A	24194598	JASPAR	hg19	-1	chr3	46448557	46448567
OREG1118968	Homo sapiens	N/A	TRANSCRIPTION FACTOR BINDING SITE	N/A	N/A	N/A	USF2	N/A	N/A	N/A	24194598	JASPAR	hg38	-1	chr3	46407066	46407076
OREG1118969	Homo sapiens	N/A	TRANSCRIPTION FACTOR BINDING SITE	N/A	N/A	N/A	USF2	N/A	N/A	N/A	24194598	JASPAR	hg18	-1	chrX	55753699	55753709
OREG1118969	Homo sapiens	N/A	TRANSCRIPTION FACTOR BINDING SITE	N/A	N/A	N/A	USF2	N/A	N/A	N/A	24194598	JASPAR	hg19	-1	chrX	55736974	55736984
OREG1118969	Homo sapiens	N/A	TRANSCRIPTION FACTOR BINDING SITE	N/A	N/A	N/A	USF2	N/A	N/A	N/A	24194598	JASPAR	hg38	-1	chrX	55710541	55710551
OREG1118970	Homo sapiens	N/A	TRANSCRIPTION FACTOR BINDING SITE	N/A	N/A	N/A	USF2	N/A	N/A	N/A	24194598	JASPAR	hg18	1	chr17	45998344	45998354
OREG1118970	Homo sapiens	N/A	TRANSCRIPTION FACTOR BINDING SITE	N/A	N/A	N/A	USF2	N/A	N/A	N/A	24194598	JASPAR	hg19	1	chr17	48643345	48643355
OREG1118970	Homo sapiens	N/A	TRANSCRIPTION FACTOR BINDING SITE	N/A	N/A	N/A	USF2	N/A	N/A	N/A	24194598	JASPAR	hg38	1	chr17	50565984	50565994
OREG1118971	Homo sapiens	N/A	TRANSCRIPTION FACTOR BINDING SITE	N/A	N/A	N/A	USF2	N/A	N/A	N/A	24194598	JASPAR	hg18	1	chr8	53846257	53846267
OREG1118971	Homo sapiens	N/A	TRANSCRIPTION FACTOR BINDING SITE	N/A	N/A	N/A	USF2	N/A	N/A	N/A	24194598	JASPAR	hg19	1	chr8	53683704	53683714
OREG1118971	Homo sapiens	N/A	TRANSCRIPTION FACTOR BINDING SITE	N/A	N/A	N/A	USF2	N/A	N/A	N/A	24194598	JASPAR	hg38	1	chr8	52771144	52771154
OREG1118972	Homo sapiens	N/A	TRANSCRIPTION FACTOR BINDING SITE	N/A	N/A	N/A	USF2	N/A	N/A	N/A	24194598	JASPAR	hg18	-1	chrX	152586779	152586789
OREG1118972	Homo sapiens	N/A	TRANSCRIPTION FACTOR BINDING SITE	N/A	N/A	N/A	USF2	N/A	N/A	N/A	24194598	JASPAR	hg19	-1	chrX	152933585	152933595
OREG1118972	Homo sapiens	N/A	TRANSCRIPTION FACTOR BINDING SITE	N/A	N/A	N/A	USF2	N/A	N/A	N/A	24194598	JASPAR	hg38	-1	chrX	153668130	153668140
OREG1118973	Homo sapiens	N/A	TRANSCRIPTION FACTOR BINDING SITE	N/A	N/A	N/A	USF2	N/A	N/A	N/A	24194598	JASPAR	hg18	-1	chr1	223955546	223955556
OREG1118973	Homo sapiens	N/A	TRANSCRIPTION FACTOR BINDING SITE	N/A	N/A	N/A	USF2	N/A	N/A	N/A	24194598	JASPAR	hg19	-1	chr1	225888923	225888933
OREG1118973	Homo sapiens	N/A	TRANSCRIPTION FACTOR BINDING SITE	N/A	N/A	N/A	USF2	N/A	N/A	N/A	24194598	JASPAR	hg38	-1	chr1	225701221	225701231
OREG1118974	Homo sapiens	N/A	TRANSCRIPTION FACTOR BINDING SITE	N/A	N/A	N/A	USF2	N/A	N/A	N/A	24194598	JASPAR	hg18	1	chr1	158442540	158442550
OREG1118974	Homo sapiens	N/A	TRANSCRIPTION FACTOR BINDING SITE	N/A	N/A	N/A	USF2	N/A	N/A	N/A	24194598	JASPAR	hg19	1	chr1	160175916	160175926
OREG1118974	Homo sapiens	N/A	TRANSCRIPTION FACTOR BINDING SITE	N/A	N/A	N/A	USF2	N/A	N/A	N/A	24194598	JASPAR	hg38	1	chr1	160206126	160206136
OREG1118975	Homo sapiens	N/A	TRANSCRIPTION FACTOR BINDING SITE	N/A	N/A	N/A	USF2	N/A	N/A	N/A	24194598	JASPAR	hg18	1	chr3	191466598	191466608
OREG1118975	Homo sapiens	N/A	TRANSCRIPTION FACTOR BINDING SITE	N/A	N/A	N/A	USF2	N/A	N/A	N/A	24194598	JASPAR	hg19	1	chr3	189983904	189983914
OREG1118975	Homo sapiens	N/A	TRANSCRIPTION FACTOR BINDING SITE	N/A	N/A	N/A	USF2	N/A	N/A	N/A	24194598	JASPAR	hg38	1	chr3	190266115	190266125
OREG1118976	Homo sapiens	N/A	TRANSCRIPTION FACTOR BINDING SITE	N/A	N/A	N/A	USF2	N/A	N/A	N/A	24194598	JASPAR	hg18	1	chr11	438036	438046
OREG1118976	Homo sapiens	N/A	TRANSCRIPTION FACTOR BINDING SITE	N/A	N/A	N/A	USF2	N/A	N/A	N/A	24194598	JASPAR	hg19	1	chr11	448036	448046
OREG1118976	Homo sapiens	N/A	TRANSCRIPTION FACTOR BINDING SITE	N/A	N/A	N/A	USF2	N/A	N/A	N/A	24194598	JASPAR	hg38	1	chr11	448036	448046
OREG1118977	Homo sapiens	N/A	TRANSCRIPTION FACTOR BINDING SITE	N/A	N/A	N/A	USF2	N/A	N/A	N/A	24194598	JASPAR	hg18	1	chr1	145211833	145211843
OREG1118977	Homo sapiens	N/A	TRANSCRIPTION FACTOR BINDING SITE	N/A	N/A	N/A	USF2	N/A	N/A	N/A	24194598	JASPAR	hg19	1	chr1	146745209	146745219
OREG1118977	Homo sapiens	N/A	TRANSCRIPTION FACTOR BINDING SITE	N/A	N/A	N/A	USF2	N/A	N/A	N/A	24194598	JASPAR	hg38	1	chr1	147273546	147273556
OREG1118978	Homo sapiens	N/A	TRANSCRIPTION FACTOR BINDING SITE	N/A	N/A	N/A	USF2	N/A	N/A	N/A	24194598	JASPAR	hg18	1	chr19	45860715	45860725
OREG1118978	Homo sapiens	N/A	TRANSCRIPTION FACTOR BINDING SITE	N/A	N/A	N/A	USF2	N/A	N/A	N/A	24194598	JASPAR	hg19	1	chr19	41168875	41168885
OREG1118978	Homo sapiens	N/A	TRANSCRIPTION FACTOR BINDING SITE	N/A	N/A	N/A	USF2	N/A	N/A	N/A	24194598	JASPAR	hg38	1	chr19	40662970	40662980
OREG1118979	Homo sapiens	N/A	TRANSCRIPTION FACTOR BINDING SITE	N/A	N/A	N/A	USF2	N/A	N/A	N/A	24194598	JASPAR	hg18	1	chr14	23493097	23493107
OREG1118979	Homo sapiens	N/A	TRANSCRIPTION FACTOR BINDING SITE	N/A	N/A	N/A	USF2	N/A	N/A	N/A	24194598	JASPAR	hg19	1	chr14	24423257	24423267
OREG1118979	Homo sapiens	N/A	TRANSCRIPTION FACTOR BINDING SITE	N/A	N/A	N/A	USF2	N/A	N/A	N/A	24194598	JASPAR	hg38	1	chr14	23954048	23954058
OREG1118980	Homo sapiens	N/A	TRANSCRIPTION FACTOR BINDING SITE	N/A	N/A	N/A	USF2	N/A	N/A	N/A	24194598	JASPAR	hg18	1	chr15	61428577	61428587
OREG1118980	Homo sapiens	N/A	TRANSCRIPTION FACTOR BINDING SITE	N/A	N/A	N/A	USF2	N/A	N/A	N/A	24194598	JASPAR	hg19	1	chr15	63641524	63641534
OREG1118980	Homo sapiens	N/A	TRANSCRIPTION FACTOR BINDING SITE	N/A	N/A	N/A	USF2	N/A	N/A	N/A	24194598	JASPAR	hg38	1	chr15	63349325	63349335
OREG1118981	Homo sapiens	N/A	TRANSCRIPTION FACTOR BINDING SITE	N/A	N/A	N/A	USF2	N/A	N/A	N/A	24194598	JASPAR	hg18	1	chr11	828694	828704
OREG1118981	Homo sapiens	N/A	TRANSCRIPTION FACTOR BINDING SITE	N/A	N/A	N/A	USF2	N/A	N/A	N/A	24194598	JASPAR	hg19	1	chr11	838694	838704
OREG1118981	Homo sapiens	N/A	TRANSCRIPTION FACTOR BINDING SITE	N/A	N/A	N/A	USF2	N/A	N/A	N/A	24194598	JASPAR	hg38	1	chr11	838694	838704
OREG1118982	Homo sapiens	N/A	TRANSCRIPTION FACTOR BINDING SITE	N/A	N/A	N/A	USF2	N/A	N/A	N/A	24194598	JASPAR	hg18	-1	chr7	151916495	151916505
OREG1118982	Homo sapiens	N/A	TRANSCRIPTION FACTOR BINDING SITE	N/A	N/A	N/A	USF2	N/A	N/A	N/A	24194598	JASPAR	hg19	-1	chr7	152285562	152285572
OREG1118982	Homo sapiens	N/A	TRANSCRIPTION FACTOR BINDING SITE	N/A	N/A	N/A	USF2	N/A	N/A	N/A	24194598	JASPAR	hg38	-1	chr7	152588477	152588487
OREG1118983	Homo sapiens	N/A	TRANSCRIPTION FACTOR BINDING SITE	N/A	N/A	N/A	USF2	N/A	N/A	N/A	24194598	JASPAR	hg18	1	chr7	111879594	111879604
OREG1118983	Homo sapiens	N/A	TRANSCRIPTION FACTOR BINDING SITE	N/A	N/A	N/A	USF2	N/A	N/A	N/A	24194598	JASPAR	hg19	1	chr7	112092358	112092368
OREG1118983	Homo sapiens	N/A	TRANSCRIPTION FACTOR BINDING SITE	N/A	N/A	N/A	USF2	N/A	N/A	N/A	24194598	JASPAR	hg38	1	chr7	112452303	112452313
OREG1118984	Homo sapiens	N/A	TRANSCRIPTION FACTOR BINDING SITE	N/A	N/A	N/A	USF2	N/A	N/A	N/A	24194598	JASPAR	hg18	1	chr20	29569006	29569016
OREG1118984	Homo sapiens	N/A	TRANSCRIPTION FACTOR BINDING SITE	N/A	N/A	N/A	USF2	N/A	N/A	N/A	24194598	JASPAR	hg19	1	chr20	30105345	30105355
OREG1118984	Homo sapiens	N/A	TRANSCRIPTION FACTOR BINDING SITE	N/A	N/A	N/A	USF2	N/A	N/A	N/A	24194598	JASPAR	hg38	1	chr20	31517542	31517552
OREG1118985	Homo sapiens	N/A	TRANSCRIPTION FACTOR BINDING SITE	N/A	N/A	N/A	USF2	N/A	N/A	N/A	24194598	JASPAR	hg18	-1	chr7	84418306	84418316
OREG1118985	Homo sapiens	N/A	TRANSCRIPTION FACTOR BINDING SITE	N/A	N/A	N/A	USF2	N/A	N/A	N/A	24194598	JASPAR	hg19	-1	chr7	84580370	84580380
OREG1118985	Homo sapiens	N/A	TRANSCRIPTION FACTOR BINDING SITE	N/A	N/A	N/A	USF2	N/A	N/A	N/A	24194598	JASPAR	hg38	-1	chr7	84951054	84951064
OREG1118986	Homo sapiens	N/A	TRANSCRIPTION FACTOR BINDING SITE	N/A	N/A	N/A	USF2	N/A	N/A	N/A	24194598	JASPAR	hg18	-1	chr13	33629441	33629451
OREG1118986	Homo sapiens	N/A	TRANSCRIPTION FACTOR BINDING SITE	N/A	N/A	N/A	USF2	N/A	N/A	N/A	24194598	JASPAR	hg19	-1	chr13	34731441	34731451
OREG1118986	Homo sapiens	N/A	TRANSCRIPTION FACTOR BINDING SITE	N/A	N/A	N/A	USF2	N/A	N/A	N/A	24194598	JASPAR	hg38	-1	chr13	34157304	34157314
OREG1118987	Homo sapiens	N/A	TRANSCRIPTION FACTOR BINDING SITE	N/A	N/A	N/A	USF2	N/A	N/A	N/A	24194598	JASPAR	hg18	-1	chr15	27814895	27814905
OREG1118987	Homo sapiens	N/A	TRANSCRIPTION FACTOR BINDING SITE	N/A	N/A	N/A	USF2	N/A	N/A	N/A	24194598	JASPAR	hg19	-1	chr15	30027603	30027613
OREG1118987	Homo sapiens	N/A	TRANSCRIPTION FACTOR BINDING SITE	N/A	N/A	N/A	USF2	N/A	N/A	N/A	24194598	JASPAR	hg38	-1	chr15	29735399	29735409
OREG1118988	Homo sapiens	N/A	TRANSCRIPTION FACTOR BINDING SITE	N/A	N/A	N/A	USF2	N/A	N/A	N/A	24194598	JASPAR	hg18	1	chr17	62650675	62650685
OREG1118988	Homo sapiens	N/A	TRANSCRIPTION FACTOR BINDING SITE	N/A	N/A	N/A	USF2	N/A	N/A	N/A	24194598	JASPAR	hg19	1	chr17	65220213	65220223
OREG1118988	Homo sapiens	N/A	TRANSCRIPTION FACTOR BINDING SITE	N/A	N/A	N/A	USF2	N/A	N/A	N/A	24194598	JASPAR	hg38	1	chr17	67224097	67224107
OREG1118989	Homo sapiens	N/A	TRANSCRIPTION FACTOR BINDING SITE	N/A	N/A	N/A	USF2	N/A	N/A	N/A	24194598	JASPAR	hg18	-1	chr20	49502455	49502465
OREG1118989	Homo sapiens	N/A	TRANSCRIPTION FACTOR BINDING SITE	N/A	N/A	N/A	USF2	N/A	N/A	N/A	24194598	JASPAR	hg19	-1	chr20	50069048	50069058
OREG1118989	Homo sapiens	N/A	TRANSCRIPTION FACTOR BINDING SITE	N/A	N/A	N/A	USF2	N/A	N/A	N/A	24194598	JASPAR	hg38	-1	chr20	51452511	51452521
OREG1118990	Homo sapiens	N/A	TRANSCRIPTION FACTOR BINDING SITE	N/A	N/A	N/A	USF2	N/A	N/A	N/A	24194598	JASPAR	hg18	1	chr6	16821345	16821355
OREG1118990	Homo sapiens	N/A	TRANSCRIPTION FACTOR BINDING SITE	N/A	N/A	N/A	USF2	N/A	N/A	N/A	24194598	JASPAR	hg19	1	chr6	16713366	16713376
OREG1118990	Homo sapiens	N/A	TRANSCRIPTION FACTOR BINDING SITE	N/A	N/A	N/A	USF2	N/A	N/A	N/A	24194598	JASPAR	hg38	1	chr6	16713135	16713145
OREG1118991	Homo sapiens	N/A	TRANSCRIPTION FACTOR BINDING SITE	N/A	N/A	N/A	USF2	N/A	N/A	N/A	24194598	JASPAR	hg18	-1	chrX	133037726	133037736
OREG1118991	Homo sapiens	N/A	TRANSCRIPTION FACTOR BINDING SITE	N/A	N/A	N/A	USF2	N/A	N/A	N/A	24194598	JASPAR	hg19	-1	chrX	133210060	133210070
OREG1118991	Homo sapiens	N/A	TRANSCRIPTION FACTOR BINDING SITE	N/A	N/A	N/A	USF2	N/A	N/A	N/A	24194598	JASPAR	hg38	-1	chrX	134076031	134076041
OREG1118992	Homo sapiens	N/A	TRANSCRIPTION FACTOR BINDING SITE	N/A	N/A	N/A	USF2	N/A	N/A	N/A	24194598	JASPAR	hg18	-1	chrX	133037746	133037756
OREG1118992	Homo sapiens	N/A	TRANSCRIPTION FACTOR BINDING SITE	N/A	N/A	N/A	USF2	N/A	N/A	N/A	24194598	JASPAR	hg19	-1	chrX	133210080	133210090
OREG1118992	Homo sapiens	N/A	TRANSCRIPTION FACTOR BINDING SITE	N/A	N/A	N/A	USF2	N/A	N/A	N/A	24194598	JASPAR	hg38	-1	chrX	134076051	134076061
OREG1118993	Homo sapiens	N/A	TRANSCRIPTION FACTOR BINDING SITE	N/A	N/A	N/A	USF2	N/A	N/A	N/A	24194598	JASPAR	hg18	-1	chr15	88932823	88932833
OREG1118993	Homo sapiens	N/A	TRANSCRIPTION FACTOR BINDING SITE	N/A	N/A	N/A	USF2	N/A	N/A	N/A	24194598	JASPAR	hg19	-1	chr15	91131819	91131829
OREG1118993	Homo sapiens	N/A	TRANSCRIPTION FACTOR BINDING SITE	N/A	N/A	N/A	USF2	N/A	N/A	N/A	24194598	JASPAR	hg38	-1	chr15	90588587	90588597
OREG1118994	Homo sapiens	N/A	TRANSCRIPTION FACTOR BINDING SITE	N/A	N/A	N/A	USF2	N/A	N/A	N/A	24194598	JASPAR	hg18	1	chr1	28134188	28134198
OREG1118994	Homo sapiens	N/A	TRANSCRIPTION FACTOR BINDING SITE	N/A	N/A	N/A	USF2	N/A	N/A	N/A	24194598	JASPAR	hg19	1	chr1	28261601	28261611
OREG1118994	Homo sapiens	N/A	TRANSCRIPTION FACTOR BINDING SITE	N/A	N/A	N/A	USF2	N/A	N/A	N/A	24194598	JASPAR	hg38	1	chr1	27935090	27935100
OREG1118995	Homo sapiens	N/A	TRANSCRIPTION FACTOR BINDING SITE	N/A	N/A	N/A	USF2	N/A	N/A	N/A	24194598	JASPAR	hg18	-1	chr12	120459629	120459639
OREG1118995	Homo sapiens	N/A	TRANSCRIPTION FACTOR BINDING SITE	N/A	N/A	N/A	USF2	N/A	N/A	N/A	24194598	JASPAR	hg19	-1	chr12	121975246	121975256
OREG1118995	Homo sapiens	N/A	TRANSCRIPTION FACTOR BINDING SITE	N/A	N/A	N/A	USF2	N/A	N/A	N/A	24194598	JASPAR	hg38	-1	chr12	121537341	121537351
OREG1118996	Homo sapiens	N/A	TRANSCRIPTION FACTOR BINDING SITE	N/A	N/A	N/A	USF2	N/A	N/A	N/A	24194598	JASPAR	hg18	-1	chr13	96675394	96675404
OREG1118996	Homo sapiens	N/A	TRANSCRIPTION FACTOR BINDING SITE	N/A	N/A	N/A	USF2	N/A	N/A	N/A	24194598	JASPAR	hg19	-1	chr13	97877393	97877403
OREG1118996	Homo sapiens	N/A	TRANSCRIPTION FACTOR BINDING SITE	N/A	N/A	N/A	USF2	N/A	N/A	N/A	24194598	JASPAR	hg38	-1	chr13	97225139	97225149
OREG1118997	Homo sapiens	N/A	TRANSCRIPTION FACTOR BINDING SITE	N/A	N/A	N/A	USF2	N/A	N/A	N/A	24194598	JASPAR	hg18	-1	chr2	121412488	121412498
OREG1118997	Homo sapiens	N/A	TRANSCRIPTION FACTOR BINDING SITE	N/A	N/A	N/A	USF2	N/A	N/A	N/A	24194598	JASPAR	hg19	-1	chr2	121696018	121696028
OREG1118997	Homo sapiens	N/A	TRANSCRIPTION FACTOR BINDING SITE	N/A	N/A	N/A	USF2	N/A	N/A	N/A	24194598	JASPAR	hg38	-1	chr2	120938442	120938452
OREG1118998	Homo sapiens	N/A	TRANSCRIPTION FACTOR BINDING SITE	N/A	N/A	N/A	USF2	N/A	N/A	N/A	24194598	JASPAR	hg18	-1	chr15	66526789	66526799
OREG1118998	Homo sapiens	N/A	TRANSCRIPTION FACTOR BINDING SITE	N/A	N/A	N/A	USF2	N/A	N/A	N/A	24194598	JASPAR	hg19	-1	chr15	68739735	68739745
OREG1118998	Homo sapiens	N/A	TRANSCRIPTION FACTOR BINDING SITE	N/A	N/A	N/A	USF2	N/A	N/A	N/A	24194598	JASPAR	hg38	-1	chr15	68447396	68447406
OREG1118999	Homo sapiens	N/A	TRANSCRIPTION FACTOR BINDING SITE	N/A	N/A	N/A	USF2	N/A	N/A	N/A	24194598	JASPAR	hg18	-1	chr7	4617194	4617204
OREG1118999	Homo sapiens	N/A	TRANSCRIPTION FACTOR BINDING SITE	N/A	N/A	N/A	USF2	N/A	N/A	N/A	24194598	JASPAR	hg19	-1	chr7	4650668	4650678
OREG1118999	Homo sapiens	N/A	TRANSCRIPTION FACTOR BINDING SITE	N/A	N/A	N/A	USF2	N/A	N/A	N/A	24194598	JASPAR	hg38	-1	chr7	4611037	4611047
OREG1119000	Homo sapiens	N/A	TRANSCRIPTION FACTOR BINDING SITE	N/A	N/A	N/A	USF2	N/A	N/A	N/A	24194598	JASPAR	hg18	-1	chr10	43235990	43236000
OREG1119000	Homo sapiens	N/A	TRANSCRIPTION FACTOR BINDING SITE	N/A	N/A	N/A	USF2	N/A	N/A	N/A	24194598	JASPAR	hg19	-1	chr10	43915984	43915994
OREG1119000	Homo sapiens	N/A	TRANSCRIPTION FACTOR BINDING SITE	N/A	N/A	N/A	USF2	N/A	N/A	N/A	24194598	JASPAR	hg38	-1	chr10	43420536	43420546
OREG1119001	Homo sapiens	N/A	TRANSCRIPTION FACTOR BINDING SITE	N/A	N/A	N/A	USF2	N/A	N/A	N/A	24194598	JASPAR	hg18	1	chr11	86419479	86419489
OREG1119001	Homo sapiens	N/A	TRANSCRIPTION FACTOR BINDING SITE	N/A	N/A	N/A	USF2	N/A	N/A	N/A	24194598	JASPAR	hg19	1	chr11	86741831	86741841
OREG1119001	Homo sapiens	N/A	TRANSCRIPTION FACTOR BINDING SITE	N/A	N/A	N/A	USF2	N/A	N/A	N/A	24194598	JASPAR	hg38	1	chr11	87030789	87030799
OREG1119002	Homo sapiens	N/A	TRANSCRIPTION FACTOR BINDING SITE	N/A	N/A	N/A	USF2	N/A	N/A	N/A	24194598	JASPAR	hg18	-1	chr17	19571531	19571541
OREG1119002	Homo sapiens	N/A	TRANSCRIPTION FACTOR BINDING SITE	N/A	N/A	N/A	USF2	N/A	N/A	N/A	24194598	JASPAR	hg19	-1	chr17	19630939	19630949
OREG1119002	Homo sapiens	N/A	TRANSCRIPTION FACTOR BINDING SITE	N/A	N/A	N/A	USF2	N/A	N/A	N/A	24194598	JASPAR	hg38	-1	chr17	19727626	19727636
OREG1119003	Homo sapiens	N/A	TRANSCRIPTION FACTOR BINDING SITE	N/A	N/A	N/A	USF2	N/A	N/A	N/A	24194598	JASPAR	hg18	-1	chr6	158056343	158056353
OREG1119003	Homo sapiens	N/A	TRANSCRIPTION FACTOR BINDING SITE	N/A	N/A	N/A	USF2	N/A	N/A	N/A	24194598	JASPAR	hg19	-1	chr6	158136355	158136365
OREG1119003	Homo sapiens	N/A	TRANSCRIPTION FACTOR BINDING SITE	N/A	N/A	N/A	USF2	N/A	N/A	N/A	24194598	JASPAR	hg38	-1	chr6	157715323	157715333
OREG1119004	Homo sapiens	N/A	TRANSCRIPTION FACTOR BINDING SITE	N/A	N/A	N/A	USF2	N/A	N/A	N/A	24194598	JASPAR	hg18	1	chr1	204175727	204175737
OREG1119004	Homo sapiens	N/A	TRANSCRIPTION FACTOR BINDING SITE	N/A	N/A	N/A	USF2	N/A	N/A	N/A	24194598	JASPAR	hg19	1	chr1	205909104	205909114
OREG1119004	Homo sapiens	N/A	TRANSCRIPTION FACTOR BINDING SITE	N/A	N/A	N/A	USF2	N/A	N/A	N/A	24194598	JASPAR	hg38	1	chr1	205939976	205939986
OREG1119005	Homo sapiens	N/A	TRANSCRIPTION FACTOR BINDING SITE	N/A	N/A	N/A	USF2	N/A	N/A	N/A	24194598	JASPAR	hg18	-1	chr11	47251131	47251141
OREG1119005	Homo sapiens	N/A	TRANSCRIPTION FACTOR BINDING SITE	N/A	N/A	N/A	USF2	N/A	N/A	N/A	24194598	JASPAR	hg19	-1	chr11	47294555	47294565
OREG1119005	Homo sapiens	N/A	TRANSCRIPTION FACTOR BINDING SITE	N/A	N/A	N/A	USF2	N/A	N/A	N/A	24194598	JASPAR	hg38	-1	chr11	47273004	47273014
OREG1119006	Homo sapiens	N/A	TRANSCRIPTION FACTOR BINDING SITE	N/A	N/A	N/A	USF2	N/A	N/A	N/A	24194598	JASPAR	hg18	-1	chr2	177968755	177968765
OREG1119006	Homo sapiens	N/A	TRANSCRIPTION FACTOR BINDING SITE	N/A	N/A	N/A	USF2	N/A	N/A	N/A	24194598	JASPAR	hg19	-1	chr2	178260509	178260519
OREG1119006	Homo sapiens	N/A	TRANSCRIPTION FACTOR BINDING SITE	N/A	N/A	N/A	USF2	N/A	N/A	N/A	24194598	JASPAR	hg38	-1	chr2	177395781	177395791
OREG1119007	Homo sapiens	N/A	TRANSCRIPTION FACTOR BINDING SITE	N/A	N/A	N/A	USF2	N/A	N/A	N/A	24194598	JASPAR	hg18	-1	chr2	177968771	177968781
OREG1119007	Homo sapiens	N/A	TRANSCRIPTION FACTOR BINDING SITE	N/A	N/A	N/A	USF2	N/A	N/A	N/A	24194598	JASPAR	hg19	-1	chr2	178260525	178260535
OREG1119007	Homo sapiens	N/A	TRANSCRIPTION FACTOR BINDING SITE	N/A	N/A	N/A	USF2	N/A	N/A	N/A	24194598	JASPAR	hg38	-1	chr2	177395797	177395807
OREG1119008	Homo sapiens	N/A	TRANSCRIPTION FACTOR BINDING SITE	N/A	N/A	N/A	USF2	N/A	N/A	N/A	24194598	JASPAR	hg18	-1	chr2	177968788	177968798
OREG1119008	Homo sapiens	N/A	TRANSCRIPTION FACTOR BINDING SITE	N/A	N/A	N/A	USF2	N/A	N/A	N/A	24194598	JASPAR	hg19	-1	chr2	178260542	178260552
OREG1119008	Homo sapiens	N/A	TRANSCRIPTION FACTOR BINDING SITE	N/A	N/A	N/A	USF2	N/A	N/A	N/A	24194598	JASPAR	hg38	-1	chr2	177395814	177395824
OREG1119009	Homo sapiens	N/A	TRANSCRIPTION FACTOR BINDING SITE	N/A	N/A	N/A	USF2	N/A	N/A	N/A	24194598	JASPAR	hg18	-1	chr15	68583710	68583720
OREG1119009	Homo sapiens	N/A	TRANSCRIPTION FACTOR BINDING SITE	N/A	N/A	N/A	USF2	N/A	N/A	N/A	24194598	JASPAR	hg19	-1	chr15	70796656	70796666
OREG1119009	Homo sapiens	N/A	TRANSCRIPTION FACTOR BINDING SITE	N/A	N/A	N/A	USF2	N/A	N/A	N/A	24194598	JASPAR	hg38	-1	chr15	70504317	70504327
OREG1119010	Homo sapiens	N/A	TRANSCRIPTION FACTOR BINDING SITE	N/A	N/A	N/A	USF2	N/A	N/A	N/A	24194598	JASPAR	hg18	1	chr6	82460825	82460835
OREG1119010	Homo sapiens	N/A	TRANSCRIPTION FACTOR BINDING SITE	N/A	N/A	N/A	USF2	N/A	N/A	N/A	24194598	JASPAR	hg19	1	chr6	82404106	82404116
OREG1119010	Homo sapiens	N/A	TRANSCRIPTION FACTOR BINDING SITE	N/A	N/A	N/A	USF2	N/A	N/A	N/A	24194598	JASPAR	hg38	1	chr6	81694389	81694399
OREG1119011	Homo sapiens	N/A	TRANSCRIPTION FACTOR BINDING SITE	N/A	N/A	N/A	USF2	N/A	N/A	N/A	24194598	JASPAR	hg18	-1	chr6	82460863	82460873
OREG1119011	Homo sapiens	N/A	TRANSCRIPTION FACTOR BINDING SITE	N/A	N/A	N/A	USF2	N/A	N/A	N/A	24194598	JASPAR	hg19	-1	chr6	82404144	82404154
OREG1119011	Homo sapiens	N/A	TRANSCRIPTION FACTOR BINDING SITE	N/A	N/A	N/A	USF2	N/A	N/A	N/A	24194598	JASPAR	hg38	-1	chr6	81694427	81694437
OREG1119012	Homo sapiens	N/A	TRANSCRIPTION FACTOR BINDING SITE	N/A	N/A	N/A	USF2	N/A	N/A	N/A	24194598	JASPAR	hg18	1	chr2	61552681	61552691
OREG1119012	Homo sapiens	N/A	TRANSCRIPTION FACTOR BINDING SITE	N/A	N/A	N/A	USF2	N/A	N/A	N/A	24194598	JASPAR	hg19	1	chr2	61699177	61699187
OREG1119012	Homo sapiens	N/A	TRANSCRIPTION FACTOR BINDING SITE	N/A	N/A	N/A	USF2	N/A	N/A	N/A	24194598	JASPAR	hg38	1	chr2	61472042	61472052
OREG1119013	Homo sapiens	N/A	TRANSCRIPTION FACTOR BINDING SITE	N/A	N/A	N/A	USF2	N/A	N/A	N/A	24194598	JASPAR	hg18	-1	chr19	18671022	18671032
OREG1119013	Homo sapiens	N/A	TRANSCRIPTION FACTOR BINDING SITE	N/A	N/A	N/A	USF2	N/A	N/A	N/A	24194598	JASPAR	hg19	-1	chr19	18810022	18810032
OREG1119013	Homo sapiens	N/A	TRANSCRIPTION FACTOR BINDING SITE	N/A	N/A	N/A	USF2	N/A	N/A	N/A	24194598	JASPAR	hg38	-1	chr19	18699212	18699222
OREG1119014	Homo sapiens	N/A	TRANSCRIPTION FACTOR BINDING SITE	N/A	N/A	N/A	USF2	N/A	N/A	N/A	24194598	JASPAR	hg18	1	chr4	89359448	89359458
OREG1119014	Homo sapiens	N/A	TRANSCRIPTION FACTOR BINDING SITE	N/A	N/A	N/A	USF2	N/A	N/A	N/A	24194598	JASPAR	hg19	1	chr4	89140424	89140434
OREG1119014	Homo sapiens	N/A	TRANSCRIPTION FACTOR BINDING SITE	N/A	N/A	N/A	USF2	N/A	N/A	N/A	24194598	JASPAR	hg38	1	chr4	88219272	88219282
OREG1119015	Homo sapiens	N/A	TRANSCRIPTION FACTOR BINDING SITE	N/A	N/A	N/A	USF2	N/A	N/A	N/A	24194598	JASPAR	hg18	-1	chr7	115646902	115646912
OREG1119015	Homo sapiens	N/A	TRANSCRIPTION FACTOR BINDING SITE	N/A	N/A	N/A	USF2	N/A	N/A	N/A	24194598	JASPAR	hg19	-1	chr7	115859666	115859676
OREG1119015	Homo sapiens	N/A	TRANSCRIPTION FACTOR BINDING SITE	N/A	N/A	N/A	USF2	N/A	N/A	N/A	24194598	JASPAR	hg38	-1	chr7	116219612	116219622
OREG1119016	Homo sapiens	N/A	TRANSCRIPTION FACTOR BINDING SITE	N/A	N/A	N/A	USF2	N/A	N/A	N/A	24194598	JASPAR	hg18	1	chr6	109911165	109911175
OREG1119016	Homo sapiens	N/A	TRANSCRIPTION FACTOR BINDING SITE	N/A	N/A	N/A	USF2	N/A	N/A	N/A	24194598	JASPAR	hg19	1	chr6	109804472	109804482
OREG1119016	Homo sapiens	N/A	TRANSCRIPTION FACTOR BINDING SITE	N/A	N/A	N/A	USF2	N/A	N/A	N/A	24194598	JASPAR	hg38	1	chr6	109483269	109483279
OREG1119017	Homo sapiens	N/A	TRANSCRIPTION FACTOR BINDING SITE	N/A	N/A	N/A	USF2	N/A	N/A	N/A	24194598	JASPAR	hg18	1	chr11	43803532	43803542
OREG1119017	Homo sapiens	N/A	TRANSCRIPTION FACTOR BINDING SITE	N/A	N/A	N/A	USF2	N/A	N/A	N/A	24194598	JASPAR	hg19	1	chr11	43846956	43846966
OREG1119017	Homo sapiens	N/A	TRANSCRIPTION FACTOR BINDING SITE	N/A	N/A	N/A	USF2	N/A	N/A	N/A	24194598	JASPAR	hg38	1	chr11	43825406	43825416
OREG1119018	Homo sapiens	N/A	TRANSCRIPTION FACTOR BINDING SITE	N/A	N/A	N/A	USF2	N/A	N/A	N/A	24194598	JASPAR	hg18	-1	chr3	57057361	57057371
OREG1119018	Homo sapiens	N/A	TRANSCRIPTION FACTOR BINDING SITE	N/A	N/A	N/A	USF2	N/A	N/A	N/A	24194598	JASPAR	hg19	-1	chr3	57082321	57082331
OREG1119018	Homo sapiens	N/A	TRANSCRIPTION FACTOR BINDING SITE	N/A	N/A	N/A	USF2	N/A	N/A	N/A	24194598	JASPAR	hg38	-1	chr3	57048293	57048303
OREG1119019	Homo sapiens	N/A	TRANSCRIPTION FACTOR BINDING SITE	N/A	N/A	N/A	USF2	N/A	N/A	N/A	24194598	JASPAR	hg18	1	chr15	70397940	70397950
OREG1119019	Homo sapiens	N/A	TRANSCRIPTION FACTOR BINDING SITE	N/A	N/A	N/A	USF2	N/A	N/A	N/A	24194598	JASPAR	hg19	1	chr15	72610886	72610896
OREG1119019	Homo sapiens	N/A	TRANSCRIPTION FACTOR BINDING SITE	N/A	N/A	N/A	USF2	N/A	N/A	N/A	24194598	JASPAR	hg38	1	chr15	72318545	72318555
OREG1119020	Homo sapiens	N/A	TRANSCRIPTION FACTOR BINDING SITE	N/A	N/A	N/A	USF2	N/A	N/A	N/A	24194598	JASPAR	hg18	1	chr11	111668806	111668816
OREG1119020	Homo sapiens	N/A	TRANSCRIPTION FACTOR BINDING SITE	N/A	N/A	N/A	USF2	N/A	N/A	N/A	24194598	JASPAR	hg19	1	chr11	112163596	112163606
OREG1119020	Homo sapiens	N/A	TRANSCRIPTION FACTOR BINDING SITE	N/A	N/A	N/A	USF2	N/A	N/A	N/A	24194598	JASPAR	hg38	1	chr11	112292873	112292883
OREG1119021	Homo sapiens	N/A	TRANSCRIPTION FACTOR BINDING SITE	N/A	N/A	N/A	USF2	N/A	N/A	N/A	24194598	JASPAR	hg18	-1	chr11	11761392	11761402
OREG1119021	Homo sapiens	N/A	TRANSCRIPTION FACTOR BINDING SITE	N/A	N/A	N/A	USF2	N/A	N/A	N/A	24194598	JASPAR	hg19	-1	chr11	11804816	11804826
OREG1119021	Homo sapiens	N/A	TRANSCRIPTION FACTOR BINDING SITE	N/A	N/A	N/A	USF2	N/A	N/A	N/A	24194598	JASPAR	hg38	-1	chr11	11783269	11783279
OREG1119022	Homo sapiens	N/A	TRANSCRIPTION FACTOR BINDING SITE	N/A	N/A	N/A	USF2	N/A	N/A	N/A	24194598	JASPAR	hg18	-1	chr11	11761435	11761445
OREG1119022	Homo sapiens	N/A	TRANSCRIPTION FACTOR BINDING SITE	N/A	N/A	N/A	USF2	N/A	N/A	N/A	24194598	JASPAR	hg19	-1	chr11	11804859	11804869
OREG1119022	Homo sapiens	N/A	TRANSCRIPTION FACTOR BINDING SITE	N/A	N/A	N/A	USF2	N/A	N/A	N/A	24194598	JASPAR	hg38	-1	chr11	11783312	11783322
OREG1119023	Homo sapiens	N/A	TRANSCRIPTION FACTOR BINDING SITE	N/A	N/A	N/A	USF2	N/A	N/A	N/A	24194598	JASPAR	hg18	-1	chr1	51875527	51875537
OREG1119023	Homo sapiens	N/A	TRANSCRIPTION FACTOR BINDING SITE	N/A	N/A	N/A	USF2	N/A	N/A	N/A	24194598	JASPAR	hg19	-1	chr1	52102939	52102949
OREG1119023	Homo sapiens	N/A	TRANSCRIPTION FACTOR BINDING SITE	N/A	N/A	N/A	USF2	N/A	N/A	N/A	24194598	JASPAR	hg38	-1	chr1	51637267	51637277
OREG1119024	Homo sapiens	N/A	TRANSCRIPTION FACTOR BINDING SITE	N/A	N/A	N/A	USF2	N/A	N/A	N/A	24194598	JASPAR	hg18	-1	chr7	99262783	99262793
OREG1119024	Homo sapiens	N/A	TRANSCRIPTION FACTOR BINDING SITE	N/A	N/A	N/A	USF2	N/A	N/A	N/A	24194598	JASPAR	hg19	-1	chr7	99424847	99424857
OREG1119024	Homo sapiens	N/A	TRANSCRIPTION FACTOR BINDING SITE	N/A	N/A	N/A	USF2	N/A	N/A	N/A	24194598	JASPAR	hg38	-1	chr7	99827224	99827234
OREG1119025	Homo sapiens	N/A	TRANSCRIPTION FACTOR BINDING SITE	N/A	N/A	N/A	USF2	N/A	N/A	N/A	24194598	JASPAR	hg18	-1	chr7	99262830	99262840
OREG1119025	Homo sapiens	N/A	TRANSCRIPTION FACTOR BINDING SITE	N/A	N/A	N/A	USF2	N/A	N/A	N/A	24194598	JASPAR	hg19	-1	chr7	99424894	99424904
OREG1119025	Homo sapiens	N/A	TRANSCRIPTION FACTOR BINDING SITE	N/A	N/A	N/A	USF2	N/A	N/A	N/A	24194598	JASPAR	hg38	-1	chr7	99827271	99827281
OREG1119026	Homo sapiens	N/A	TRANSCRIPTION FACTOR BINDING SITE	N/A	N/A	N/A	USF2	N/A	N/A	N/A	24194598	JASPAR	hg18	1	chr12	80085914	80085924
OREG1119026	Homo sapiens	N/A	TRANSCRIPTION FACTOR BINDING SITE	N/A	N/A	N/A	USF2	N/A	N/A	N/A	24194598	JASPAR	hg19	1	chr12	81561783	81561793
OREG1119026	Homo sapiens	N/A	TRANSCRIPTION FACTOR BINDING SITE	N/A	N/A	N/A	USF2	N/A	N/A	N/A	24194598	JASPAR	hg38	1	chr12	81168004	81168014
OREG1119027	Homo sapiens	N/A	TRANSCRIPTION FACTOR BINDING SITE	N/A	N/A	N/A	USF2	N/A	N/A	N/A	24194598	JASPAR	hg18	-1	chr10	65406482	65406492
OREG1119027	Homo sapiens	N/A	TRANSCRIPTION FACTOR BINDING SITE	N/A	N/A	N/A	USF2	N/A	N/A	N/A	24194598	JASPAR	hg19	-1	chr10	65736476	65736486
OREG1119027	Homo sapiens	N/A	TRANSCRIPTION FACTOR BINDING SITE	N/A	N/A	N/A	USF2	N/A	N/A	N/A	24194598	JASPAR	hg38	-1	chr10	63976716	63976726
OREG1119028	Homo sapiens	N/A	TRANSCRIPTION FACTOR BINDING SITE	N/A	N/A	N/A	USF2	N/A	N/A	N/A	24194598	JASPAR	hg18	-1	chr16	10523209	10523219
OREG1119028	Homo sapiens	N/A	TRANSCRIPTION FACTOR BINDING SITE	N/A	N/A	N/A	USF2	N/A	N/A	N/A	24194598	JASPAR	hg19	-1	chr16	10615708	10615718
OREG1119028	Homo sapiens	N/A	TRANSCRIPTION FACTOR BINDING SITE	N/A	N/A	N/A	USF2	N/A	N/A	N/A	24194598	JASPAR	hg38	-1	chr16	10521851	10521861
OREG1119029	Homo sapiens	N/A	TRANSCRIPTION FACTOR BINDING SITE	N/A	N/A	N/A	USF2	N/A	N/A	N/A	24194598	JASPAR	hg18	-1	chr11	127404710	127404720
OREG1119029	Homo sapiens	N/A	TRANSCRIPTION FACTOR BINDING SITE	N/A	N/A	N/A	USF2	N/A	N/A	N/A	24194598	JASPAR	hg19	-1	chr11	127899500	127899510
OREG1119029	Homo sapiens	N/A	TRANSCRIPTION FACTOR BINDING SITE	N/A	N/A	N/A	USF2	N/A	N/A	N/A	24194598	JASPAR	hg38	-1	chr11	128029605	128029615
OREG1119030	Homo sapiens	N/A	TRANSCRIPTION FACTOR BINDING SITE	N/A	N/A	N/A	USF2	N/A	N/A	N/A	24194598	JASPAR	hg18	-1	chr9	124116503	124116513
OREG1119030	Homo sapiens	N/A	TRANSCRIPTION FACTOR BINDING SITE	N/A	N/A	N/A	USF2	N/A	N/A	N/A	24194598	JASPAR	hg19	-1	chr9	125076682	125076692
OREG1119030	Homo sapiens	N/A	TRANSCRIPTION FACTOR BINDING SITE	N/A	N/A	N/A	USF2	N/A	N/A	N/A	24194598	JASPAR	hg38	-1	chr9	122314403	122314413
OREG1119031	Homo sapiens	N/A	TRANSCRIPTION FACTOR BINDING SITE	N/A	N/A	N/A	USF2	N/A	N/A	N/A	24194598	JASPAR	hg18	1	chr11	73769954	73769964
OREG1119031	Homo sapiens	N/A	TRANSCRIPTION FACTOR BINDING SITE	N/A	N/A	N/A	USF2	N/A	N/A	N/A	24194598	JASPAR	hg19	1	chr11	74092306	74092316
OREG1119031	Homo sapiens	N/A	TRANSCRIPTION FACTOR BINDING SITE	N/A	N/A	N/A	USF2	N/A	N/A	N/A	24194598	JASPAR	hg38	1	chr11	74381261	74381271
OREG1119032	Homo sapiens	N/A	TRANSCRIPTION FACTOR BINDING SITE	N/A	N/A	N/A	USF2	N/A	N/A	N/A	24194598	JASPAR	hg18	-1	chr17	18011126	18011136
OREG1119032	Homo sapiens	N/A	TRANSCRIPTION FACTOR BINDING SITE	N/A	N/A	N/A	USF2	N/A	N/A	N/A	24194598	JASPAR	hg19	-1	chr17	18070401	18070411
OREG1119032	Homo sapiens	N/A	TRANSCRIPTION FACTOR BINDING SITE	N/A	N/A	N/A	USF2	N/A	N/A	N/A	24194598	JASPAR	hg38	-1	chr17	18167087	18167097
OREG1119033	Homo sapiens	N/A	TRANSCRIPTION FACTOR BINDING SITE	N/A	N/A	N/A	USF2	N/A	N/A	N/A	24194598	JASPAR	hg18	1	chr15	43103067	43103077
OREG1119033	Homo sapiens	N/A	TRANSCRIPTION FACTOR BINDING SITE	N/A	N/A	N/A	USF2	N/A	N/A	N/A	24194598	JASPAR	hg19	1	chr15	45315775	45315785
OREG1119033	Homo sapiens	N/A	TRANSCRIPTION FACTOR BINDING SITE	N/A	N/A	N/A	USF2	N/A	N/A	N/A	24194598	JASPAR	hg38	1	chr15	45023577	45023587
OREG1119034	Homo sapiens	N/A	TRANSCRIPTION FACTOR BINDING SITE	N/A	N/A	N/A	USF2	N/A	N/A	N/A	24194598	JASPAR	hg18	1	chr3	27876496	27876506
OREG1119034	Homo sapiens	N/A	TRANSCRIPTION FACTOR BINDING SITE	N/A	N/A	N/A	USF2	N/A	N/A	N/A	24194598	JASPAR	hg19	1	chr3	27901492	27901502
OREG1119034	Homo sapiens	N/A	TRANSCRIPTION FACTOR BINDING SITE	N/A	N/A	N/A	USF2	N/A	N/A	N/A	24194598	JASPAR	hg38	1	chr3	27860001	27860011
OREG1119035	Homo sapiens	N/A	TRANSCRIPTION FACTOR BINDING SITE	N/A	N/A	N/A	USF2	N/A	N/A	N/A	24194598	JASPAR	hg18	-1	chr9	131356862	131356872
OREG1119035	Homo sapiens	N/A	TRANSCRIPTION FACTOR BINDING SITE	N/A	N/A	N/A	USF2	N/A	N/A	N/A	24194598	JASPAR	hg19	-1	chr9	132317041	132317051
OREG1119035	Homo sapiens	N/A	TRANSCRIPTION FACTOR BINDING SITE	N/A	N/A	N/A	USF2	N/A	N/A	N/A	24194598	JASPAR	hg38	-1	chr9	129554762	129554772
OREG1119036	Homo sapiens	N/A	TRANSCRIPTION FACTOR BINDING SITE	N/A	N/A	N/A	USF2	N/A	N/A	N/A	24194598	JASPAR	hg18	1	chr10	80142146	80142156
OREG1119036	Homo sapiens	N/A	TRANSCRIPTION FACTOR BINDING SITE	N/A	N/A	N/A	USF2	N/A	N/A	N/A	24194598	JASPAR	hg19	1	chr10	80472140	80472150
OREG1119036	Homo sapiens	N/A	TRANSCRIPTION FACTOR BINDING SITE	N/A	N/A	N/A	USF2	N/A	N/A	N/A	24194598	JASPAR	hg38	1	chr10	78712383	78712393
OREG1119037	Homo sapiens	N/A	TRANSCRIPTION FACTOR BINDING SITE	N/A	N/A	N/A	USF2	N/A	N/A	N/A	24194598	JASPAR	hg18	-1	chr17	55856174	55856184
OREG1119037	Homo sapiens	N/A	TRANSCRIPTION FACTOR BINDING SITE	N/A	N/A	N/A	USF2	N/A	N/A	N/A	24194598	JASPAR	hg19	-1	chr17	58501392	58501402
OREG1119037	Homo sapiens	N/A	TRANSCRIPTION FACTOR BINDING SITE	N/A	N/A	N/A	USF2	N/A	N/A	N/A	24194598	JASPAR	hg38	-1	chr17	60424031	60424041
OREG1119038	Homo sapiens	N/A	TRANSCRIPTION FACTOR BINDING SITE	N/A	N/A	N/A	USF2	N/A	N/A	N/A	24194598	JASPAR	hg18	-1	chr10	11958495	11958505
OREG1119038	Homo sapiens	N/A	TRANSCRIPTION FACTOR BINDING SITE	N/A	N/A	N/A	USF2	N/A	N/A	N/A	24194598	JASPAR	hg19	-1	chr10	11918489	11918499
OREG1119038	Homo sapiens	N/A	TRANSCRIPTION FACTOR BINDING SITE	N/A	N/A	N/A	USF2	N/A	N/A	N/A	24194598	JASPAR	hg38	-1	chr10	11876490	11876500
OREG1119039	Homo sapiens	N/A	TRANSCRIPTION FACTOR BINDING SITE	N/A	N/A	N/A	USF2	N/A	N/A	N/A	24194598	JASPAR	hg18	1	chr10	11958527	11958537
OREG1119039	Homo sapiens	N/A	TRANSCRIPTION FACTOR BINDING SITE	N/A	N/A	N/A	USF2	N/A	N/A	N/A	24194598	JASPAR	hg19	1	chr10	11918521	11918531
OREG1119039	Homo sapiens	N/A	TRANSCRIPTION FACTOR BINDING SITE	N/A	N/A	N/A	USF2	N/A	N/A	N/A	24194598	JASPAR	hg38	1	chr10	11876522	11876532
OREG1119040	Homo sapiens	N/A	TRANSCRIPTION FACTOR BINDING SITE	N/A	N/A	N/A	USF2	N/A	N/A	N/A	24194598	JASPAR	hg18	-1	chr8	124599389	124599399
OREG1119040	Homo sapiens	N/A	TRANSCRIPTION FACTOR BINDING SITE	N/A	N/A	N/A	USF2	N/A	N/A	N/A	24194598	JASPAR	hg19	-1	chr8	124530208	124530218
OREG1119040	Homo sapiens	N/A	TRANSCRIPTION FACTOR BINDING SITE	N/A	N/A	N/A	USF2	N/A	N/A	N/A	24194598	JASPAR	hg38	-1	chr8	123517968	123517978
OREG1119041	Homo sapiens	N/A	TRANSCRIPTION FACTOR BINDING SITE	N/A	N/A	N/A	USF2	N/A	N/A	N/A	24194598	JASPAR	hg18	1	chr14	49419448	49419458
OREG1119041	Homo sapiens	N/A	TRANSCRIPTION FACTOR BINDING SITE	N/A	N/A	N/A	USF2	N/A	N/A	N/A	24194598	JASPAR	hg19	1	chr14	50349698	50349708
OREG1119041	Homo sapiens	N/A	TRANSCRIPTION FACTOR BINDING SITE	N/A	N/A	N/A	USF2	N/A	N/A	N/A	24194598	JASPAR	hg38	1	chr14	49882980	49882990
OREG1119042	Homo sapiens	N/A	TRANSCRIPTION FACTOR BINDING SITE	N/A	N/A	N/A	USF2	N/A	N/A	N/A	24194598	JASPAR	hg18	-1	chr21	44700379	44700389
OREG1119042	Homo sapiens	N/A	TRANSCRIPTION FACTOR BINDING SITE	N/A	N/A	N/A	USF2	N/A	N/A	N/A	24194598	JASPAR	hg19	-1	chr21	45875951	45875961
OREG1119042	Homo sapiens	N/A	TRANSCRIPTION FACTOR BINDING SITE	N/A	N/A	N/A	USF2	N/A	N/A	N/A	24194598	JASPAR	hg38	-1	chr21	44456068	44456078
OREG1119043	Homo sapiens	N/A	TRANSCRIPTION FACTOR BINDING SITE	N/A	N/A	N/A	USF2	N/A	N/A	N/A	24194598	JASPAR	hg18	-1	chr9	21671952	21671962
OREG1119043	Homo sapiens	N/A	TRANSCRIPTION FACTOR BINDING SITE	N/A	N/A	N/A	USF2	N/A	N/A	N/A	24194598	JASPAR	hg19	-1	chr9	21681952	21681962
OREG1119043	Homo sapiens	N/A	TRANSCRIPTION FACTOR BINDING SITE	N/A	N/A	N/A	USF2	N/A	N/A	N/A	24194598	JASPAR	hg38	-1	chr9	21681953	21681963
OREG1119044	Homo sapiens	N/A	TRANSCRIPTION FACTOR BINDING SITE	N/A	N/A	N/A	USF2	N/A	N/A	N/A	24194598	JASPAR	hg18	1	chr22	43359291	43359301
OREG1119044	Homo sapiens	N/A	TRANSCRIPTION FACTOR BINDING SITE	N/A	N/A	N/A	USF2	N/A	N/A	N/A	24194598	JASPAR	hg19	1	chr22	44980627	44980637
OREG1119044	Homo sapiens	N/A	TRANSCRIPTION FACTOR BINDING SITE	N/A	N/A	N/A	USF2	N/A	N/A	N/A	24194598	JASPAR	hg38	1	chr22	44584747	44584757
OREG1119045	Homo sapiens	N/A	TRANSCRIPTION FACTOR BINDING SITE	N/A	N/A	N/A	USF2	N/A	N/A	N/A	24194598	JASPAR	hg18	1	chr15	69196562	69196572
OREG1119045	Homo sapiens	N/A	TRANSCRIPTION FACTOR BINDING SITE	N/A	N/A	N/A	USF2	N/A	N/A	N/A	24194598	JASPAR	hg19	1	chr15	71409508	71409518
OREG1119045	Homo sapiens	N/A	TRANSCRIPTION FACTOR BINDING SITE	N/A	N/A	N/A	USF2	N/A	N/A	N/A	24194598	JASPAR	hg38	1	chr15	71117169	71117179
OREG1119046	Homo sapiens	N/A	TRANSCRIPTION FACTOR BINDING SITE	N/A	N/A	N/A	USF2	N/A	N/A	N/A	24194598	JASPAR	hg18	1	chr1	237480746	237480756
OREG1119046	Homo sapiens	N/A	TRANSCRIPTION FACTOR BINDING SITE	N/A	N/A	N/A	USF2	N/A	N/A	N/A	24194598	JASPAR	hg19	1	chr1	239414123	239414133
OREG1119046	Homo sapiens	N/A	TRANSCRIPTION FACTOR BINDING SITE	N/A	N/A	N/A	USF2	N/A	N/A	N/A	24194598	JASPAR	hg38	1	chr1	239250823	239250833
OREG1119047	Homo sapiens	N/A	TRANSCRIPTION FACTOR BINDING SITE	N/A	N/A	N/A	USF2	N/A	N/A	N/A	24194598	JASPAR	hg18	1	chr5	34588700	34588710
OREG1119047	Homo sapiens	N/A	TRANSCRIPTION FACTOR BINDING SITE	N/A	N/A	N/A	USF2	N/A	N/A	N/A	24194598	JASPAR	hg19	1	chr5	34552943	34552953
OREG1119047	Homo sapiens	N/A	TRANSCRIPTION FACTOR BINDING SITE	N/A	N/A	N/A	USF2	N/A	N/A	N/A	24194598	JASPAR	hg38	1	chr5	34552838	34552848
OREG1119048	Homo sapiens	N/A	TRANSCRIPTION FACTOR BINDING SITE	N/A	N/A	N/A	USF2	N/A	N/A	N/A	24194598	JASPAR	hg18	1	chr5	34588728	34588738
OREG1119048	Homo sapiens	N/A	TRANSCRIPTION FACTOR BINDING SITE	N/A	N/A	N/A	USF2	N/A	N/A	N/A	24194598	JASPAR	hg19	1	chr5	34552971	34552981
OREG1119048	Homo sapiens	N/A	TRANSCRIPTION FACTOR BINDING SITE	N/A	N/A	N/A	USF2	N/A	N/A	N/A	24194598	JASPAR	hg38	1	chr5	34552866	34552876
OREG1119049	Homo sapiens	N/A	TRANSCRIPTION FACTOR BINDING SITE	N/A	N/A	N/A	USF2	N/A	N/A	N/A	24194598	JASPAR	hg18	-1	chr20	61326991	61327001
OREG1119049	Homo sapiens	N/A	TRANSCRIPTION FACTOR BINDING SITE	N/A	N/A	N/A	USF2	N/A	N/A	N/A	24194598	JASPAR	hg19	-1	chr20	61856546	61856556
OREG1119049	Homo sapiens	N/A	TRANSCRIPTION FACTOR BINDING SITE	N/A	N/A	N/A	USF2	N/A	N/A	N/A	24194598	JASPAR	hg38	-1	chr20	63225194	63225204
OREG1119050	Homo sapiens	N/A	TRANSCRIPTION FACTOR BINDING SITE	N/A	N/A	N/A	USF2	N/A	N/A	N/A	24194598	JASPAR	hg18	1	chr21	16481067	16481077
OREG1119050	Homo sapiens	N/A	TRANSCRIPTION FACTOR BINDING SITE	N/A	N/A	N/A	USF2	N/A	N/A	N/A	24194598	JASPAR	hg19	1	chr21	17559196	17559206
OREG1119050	Homo sapiens	N/A	TRANSCRIPTION FACTOR BINDING SITE	N/A	N/A	N/A	USF2	N/A	N/A	N/A	24194598	JASPAR	hg38	1	chr21	16186876	16186886
OREG1119051	Homo sapiens	N/A	TRANSCRIPTION FACTOR BINDING SITE	N/A	N/A	N/A	USF2	N/A	N/A	N/A	24194598	JASPAR	hg18	1	chrX	131429985	131429995
OREG1119051	Homo sapiens	N/A	TRANSCRIPTION FACTOR BINDING SITE	N/A	N/A	N/A	USF2	N/A	N/A	N/A	24194598	JASPAR	hg19	1	chrX	131602304	131602314
OREG1119051	Homo sapiens	N/A	TRANSCRIPTION FACTOR BINDING SITE	N/A	N/A	N/A	USF2	N/A	N/A	N/A	24194598	JASPAR	hg38	1	chrX	132468276	132468286
OREG1119052	Homo sapiens	N/A	TRANSCRIPTION FACTOR BINDING SITE	N/A	N/A	N/A	USF2	N/A	N/A	N/A	24194598	JASPAR	hg18	-1	chr12	78624785	78624795
OREG1119052	Homo sapiens	N/A	TRANSCRIPTION FACTOR BINDING SITE	N/A	N/A	N/A	USF2	N/A	N/A	N/A	24194598	JASPAR	hg19	-1	chr12	80100654	80100664
OREG1119052	Homo sapiens	N/A	TRANSCRIPTION FACTOR BINDING SITE	N/A	N/A	N/A	USF2	N/A	N/A	N/A	24194598	JASPAR	hg38	-1	chr12	79706874	79706884
OREG1119053	Homo sapiens	N/A	TRANSCRIPTION FACTOR BINDING SITE	N/A	N/A	N/A	USF2	N/A	N/A	N/A	24194598	JASPAR	hg18	1	chr16	55979570	55979580
OREG1119053	Homo sapiens	N/A	TRANSCRIPTION FACTOR BINDING SITE	N/A	N/A	N/A	USF2	N/A	N/A	N/A	24194598	JASPAR	hg19	1	chr16	57422069	57422079
OREG1119053	Homo sapiens	N/A	TRANSCRIPTION FACTOR BINDING SITE	N/A	N/A	N/A	USF2	N/A	N/A	N/A	24194598	JASPAR	hg38	1	chr16	57388157	57388167
OREG1119054	Homo sapiens	N/A	TRANSCRIPTION FACTOR BINDING SITE	N/A	N/A	N/A	USF2	N/A	N/A	N/A	24194598	JASPAR	hg18	-1	chrX	153010908	153010918
OREG1119054	Homo sapiens	N/A	TRANSCRIPTION FACTOR BINDING SITE	N/A	N/A	N/A	USF2	N/A	N/A	N/A	24194598	JASPAR	hg19	-1	chrX	153357714	153357724
OREG1119054	Homo sapiens	N/A	TRANSCRIPTION FACTOR BINDING SITE	N/A	N/A	N/A	USF2	N/A	N/A	N/A	24194598	JASPAR	hg38	-1	chrX	154092256	154092266
OREG1119055	Homo sapiens	N/A	TRANSCRIPTION FACTOR BINDING SITE	N/A	N/A	N/A	USF2	N/A	N/A	N/A	24194598	JASPAR	hg18	-1	chr13	43651610	43651620
OREG1119055	Homo sapiens	N/A	TRANSCRIPTION FACTOR BINDING SITE	N/A	N/A	N/A	USF2	N/A	N/A	N/A	24194598	JASPAR	hg19	-1	chr13	44753610	44753620
OREG1119055	Homo sapiens	N/A	TRANSCRIPTION FACTOR BINDING SITE	N/A	N/A	N/A	USF2	N/A	N/A	N/A	24194598	JASPAR	hg38	-1	chr13	44179474	44179484
OREG1119056	Homo sapiens	N/A	TRANSCRIPTION FACTOR BINDING SITE	N/A	N/A	N/A	USF2	N/A	N/A	N/A	24194598	JASPAR	hg18	-1	chr1	96960778	96960788
OREG1119056	Homo sapiens	N/A	TRANSCRIPTION FACTOR BINDING SITE	N/A	N/A	N/A	USF2	N/A	N/A	N/A	24194598	JASPAR	hg19	-1	chr1	97188190	97188200
OREG1119056	Homo sapiens	N/A	TRANSCRIPTION FACTOR BINDING SITE	N/A	N/A	N/A	USF2	N/A	N/A	N/A	24194598	JASPAR	hg38	-1	chr1	96722634	96722644
OREG1119057	Homo sapiens	N/A	TRANSCRIPTION FACTOR BINDING SITE	N/A	N/A	N/A	USF2	N/A	N/A	N/A	24194598	JASPAR	hg18	-1	chr15	37634013	37634023
OREG1119057	Homo sapiens	N/A	TRANSCRIPTION FACTOR BINDING SITE	N/A	N/A	N/A	USF2	N/A	N/A	N/A	24194598	JASPAR	hg19	-1	chr15	39846721	39846731
OREG1119057	Homo sapiens	N/A	TRANSCRIPTION FACTOR BINDING SITE	N/A	N/A	N/A	USF2	N/A	N/A	N/A	24194598	JASPAR	hg38	-1	chr15	39554520	39554530
OREG1119058	Homo sapiens	N/A	TRANSCRIPTION FACTOR BINDING SITE	N/A	N/A	N/A	USF2	N/A	N/A	N/A	24194598	JASPAR	hg18	-1	chr14	99517056	99517066
OREG1119058	Homo sapiens	N/A	TRANSCRIPTION FACTOR BINDING SITE	N/A	N/A	N/A	USF2	N/A	N/A	N/A	24194598	JASPAR	hg19	-1	chr14	100447303	100447313
OREG1119058	Homo sapiens	N/A	TRANSCRIPTION FACTOR BINDING SITE	N/A	N/A	N/A	USF2	N/A	N/A	N/A	24194598	JASPAR	hg38	-1	chr14	99980966	99980976
OREG1119059	Homo sapiens	N/A	TRANSCRIPTION FACTOR BINDING SITE	N/A	N/A	N/A	USF2	N/A	N/A	N/A	24194598	JASPAR	hg18	-1	chr15	36825115	36825125
OREG1119059	Homo sapiens	N/A	TRANSCRIPTION FACTOR BINDING SITE	N/A	N/A	N/A	USF2	N/A	N/A	N/A	24194598	JASPAR	hg19	-1	chr15	39037823	39037833
OREG1119059	Homo sapiens	N/A	TRANSCRIPTION FACTOR BINDING SITE	N/A	N/A	N/A	USF2	N/A	N/A	N/A	24194598	JASPAR	hg38	-1	chr15	38745622	38745632
OREG1119060	Homo sapiens	N/A	TRANSCRIPTION FACTOR BINDING SITE	N/A	N/A	N/A	USF2	N/A	N/A	N/A	24194598	JASPAR	hg18	-1	chr18	12025559	12025569
OREG1119060	Homo sapiens	N/A	TRANSCRIPTION FACTOR BINDING SITE	N/A	N/A	N/A	USF2	N/A	N/A	N/A	24194598	JASPAR	hg19	-1	chr18	12035559	12035569
OREG1119060	Homo sapiens	N/A	TRANSCRIPTION FACTOR BINDING SITE	N/A	N/A	N/A	USF2	N/A	N/A	N/A	24194598	JASPAR	hg38	-1	chr18	12035560	12035570
OREG1119061	Homo sapiens	N/A	TRANSCRIPTION FACTOR BINDING SITE	N/A	N/A	N/A	USF2	N/A	N/A	N/A	24194598	JASPAR	hg18	1	chr1	31992086	31992096
OREG1119061	Homo sapiens	N/A	TRANSCRIPTION FACTOR BINDING SITE	N/A	N/A	N/A	USF2	N/A	N/A	N/A	24194598	JASPAR	hg19	1	chr1	32219499	32219509
OREG1119061	Homo sapiens	N/A	TRANSCRIPTION FACTOR BINDING SITE	N/A	N/A	N/A	USF2	N/A	N/A	N/A	24194598	JASPAR	hg38	1	chr1	31753898	31753908
OREG1119062	Homo sapiens	N/A	TRANSCRIPTION FACTOR BINDING SITE	N/A	N/A	N/A	USF2	N/A	N/A	N/A	24194598	JASPAR	hg18	1	chrX	152874666	152874676
OREG1119062	Homo sapiens	N/A	TRANSCRIPTION FACTOR BINDING SITE	N/A	N/A	N/A	USF2	N/A	N/A	N/A	24194598	JASPAR	hg19	1	chrX	153221472	153221482
OREG1119062	Homo sapiens	N/A	TRANSCRIPTION FACTOR BINDING SITE	N/A	N/A	N/A	USF2	N/A	N/A	N/A	24194598	JASPAR	hg38	1	chrX	153956021	153956031
OREG1119063	Homo sapiens	N/A	TRANSCRIPTION FACTOR BINDING SITE	N/A	N/A	N/A	USF2	N/A	N/A	N/A	24194598	JASPAR	hg18	1	chr17	74001232	74001242
OREG1119063	Homo sapiens	N/A	TRANSCRIPTION FACTOR BINDING SITE	N/A	N/A	N/A	USF2	N/A	N/A	N/A	24194598	JASPAR	hg19	1	chr17	76489637	76489647
OREG1119063	Homo sapiens	N/A	TRANSCRIPTION FACTOR BINDING SITE	N/A	N/A	N/A	USF2	N/A	N/A	N/A	24194598	JASPAR	hg38	1	chr17	78493555	78493565
OREG1119064	Homo sapiens	N/A	TRANSCRIPTION FACTOR BINDING SITE	N/A	N/A	N/A	USF2	N/A	N/A	N/A	24194598	JASPAR	hg18	1	chr10	93160869	93160879
OREG1119064	Homo sapiens	N/A	TRANSCRIPTION FACTOR BINDING SITE	N/A	N/A	N/A	USF2	N/A	N/A	N/A	24194598	JASPAR	hg19	1	chr10	93170889	93170899
OREG1119064	Homo sapiens	N/A	TRANSCRIPTION FACTOR BINDING SITE	N/A	N/A	N/A	USF2	N/A	N/A	N/A	24194598	JASPAR	hg38	1	chr10	91411132	91411142
OREG1119065	Homo sapiens	N/A	TRANSCRIPTION FACTOR BINDING SITE	N/A	N/A	N/A	USF2	N/A	N/A	N/A	24194598	JASPAR	hg18	-1	chr11	119499370	119499380
OREG1119065	Homo sapiens	N/A	TRANSCRIPTION FACTOR BINDING SITE	N/A	N/A	N/A	USF2	N/A	N/A	N/A	24194598	JASPAR	hg19	-1	chr11	119994160	119994170
OREG1119065	Homo sapiens	N/A	TRANSCRIPTION FACTOR BINDING SITE	N/A	N/A	N/A	USF2	N/A	N/A	N/A	24194598	JASPAR	hg38	-1	chr11	120123452	120123462
OREG1119066	Homo sapiens	N/A	TRANSCRIPTION FACTOR BINDING SITE	N/A	N/A	N/A	USF2	N/A	N/A	N/A	24194598	JASPAR	hg18	1	chr16	46691041	46691051
OREG1119066	Homo sapiens	N/A	TRANSCRIPTION FACTOR BINDING SITE	N/A	N/A	N/A	USF2	N/A	N/A	N/A	24194598	JASPAR	hg19	1	chr16	48133540	48133550
OREG1119066	Homo sapiens	N/A	TRANSCRIPTION FACTOR BINDING SITE	N/A	N/A	N/A	USF2	N/A	N/A	N/A	24194598	JASPAR	hg38	1	chr16	48099629	48099639
OREG1119067	Homo sapiens	N/A	TRANSCRIPTION FACTOR BINDING SITE	N/A	N/A	N/A	USF2	N/A	N/A	N/A	24194598	JASPAR	hg18	1	chr6	1534457	1534467
OREG1119067	Homo sapiens	N/A	TRANSCRIPTION FACTOR BINDING SITE	N/A	N/A	N/A	USF2	N/A	N/A	N/A	24194598	JASPAR	hg19	1	chr6	1589458	1589468
OREG1119067	Homo sapiens	N/A	TRANSCRIPTION FACTOR BINDING SITE	N/A	N/A	N/A	USF2	N/A	N/A	N/A	24194598	JASPAR	hg38	1	chr6	1589223	1589233
OREG1119068	Homo sapiens	N/A	TRANSCRIPTION FACTOR BINDING SITE	N/A	N/A	N/A	USF2	N/A	N/A	N/A	24194598	JASPAR	hg18	1	chr12	22326648	22326658
OREG1119068	Homo sapiens	N/A	TRANSCRIPTION FACTOR BINDING SITE	N/A	N/A	N/A	USF2	N/A	N/A	N/A	24194598	JASPAR	hg19	1	chr12	22435381	22435391
OREG1119068	Homo sapiens	N/A	TRANSCRIPTION FACTOR BINDING SITE	N/A	N/A	N/A	USF2	N/A	N/A	N/A	24194598	JASPAR	hg38	1	chr12	22282447	22282457
OREG1119069	Homo sapiens	N/A	TRANSCRIPTION FACTOR BINDING SITE	N/A	N/A	N/A	USF2	N/A	N/A	N/A	24194598	JASPAR	hg18	1	chr2	147126528	147126538
OREG1119069	Homo sapiens	N/A	TRANSCRIPTION FACTOR BINDING SITE	N/A	N/A	N/A	USF2	N/A	N/A	N/A	24194598	JASPAR	hg19	1	chr2	147410058	147410068
OREG1119069	Homo sapiens	N/A	TRANSCRIPTION FACTOR BINDING SITE	N/A	N/A	N/A	USF2	N/A	N/A	N/A	24194598	JASPAR	hg38	1	chr2	146652490	146652500
OREG1119070	Homo sapiens	N/A	TRANSCRIPTION FACTOR BINDING SITE	N/A	N/A	N/A	USF2	N/A	N/A	N/A	24194598	JASPAR	hg18	-1	chr15	60585922	60585932
OREG1119070	Homo sapiens	N/A	TRANSCRIPTION FACTOR BINDING SITE	N/A	N/A	N/A	USF2	N/A	N/A	N/A	24194598	JASPAR	hg19	-1	chr15	62798630	62798640
OREG1119070	Homo sapiens	N/A	TRANSCRIPTION FACTOR BINDING SITE	N/A	N/A	N/A	USF2	N/A	N/A	N/A	24194598	JASPAR	hg38	-1	chr15	62506431	62506441
OREG1119071	Homo sapiens	N/A	TRANSCRIPTION FACTOR BINDING SITE	N/A	N/A	N/A	USF2	N/A	N/A	N/A	24194598	JASPAR	hg18	1	chr19	38487742	38487752
OREG1119071	Homo sapiens	N/A	TRANSCRIPTION FACTOR BINDING SITE	N/A	N/A	N/A	USF2	N/A	N/A	N/A	24194598	JASPAR	hg19	1	chr19	33795902	33795912
OREG1119071	Homo sapiens	N/A	TRANSCRIPTION FACTOR BINDING SITE	N/A	N/A	N/A	USF2	N/A	N/A	N/A	24194598	JASPAR	hg38	1	chr19	33304996	33305006
OREG1119072	Homo sapiens	N/A	TRANSCRIPTION FACTOR BINDING SITE	N/A	N/A	N/A	USF2	N/A	N/A	N/A	24194598	JASPAR	hg18	1	chr8	112878808	112878818
OREG1119072	Homo sapiens	N/A	TRANSCRIPTION FACTOR BINDING SITE	N/A	N/A	N/A	USF2	N/A	N/A	N/A	24194598	JASPAR	hg19	1	chr8	112809632	112809642
OREG1119072	Homo sapiens	N/A	TRANSCRIPTION FACTOR BINDING SITE	N/A	N/A	N/A	USF2	N/A	N/A	N/A	24194598	JASPAR	hg38	1	chr8	111797403	111797413
OREG1119073	Homo sapiens	N/A	TRANSCRIPTION FACTOR BINDING SITE	N/A	N/A	N/A	USF2	N/A	N/A	N/A	24194598	JASPAR	hg18	-1	chr14	22442743	22442753
OREG1119073	Homo sapiens	N/A	TRANSCRIPTION FACTOR BINDING SITE	N/A	N/A	N/A	USF2	N/A	N/A	N/A	24194598	JASPAR	hg19	-1	chr14	23372903	23372913
OREG1119073	Homo sapiens	N/A	TRANSCRIPTION FACTOR BINDING SITE	N/A	N/A	N/A	USF2	N/A	N/A	N/A	24194598	JASPAR	hg38	-1	chr14	22903694	22903704
OREG1119074	Homo sapiens	N/A	TRANSCRIPTION FACTOR BINDING SITE	N/A	N/A	N/A	USF2	N/A	N/A	N/A	24194598	JASPAR	hg18	-1	chr2	28339233	28339243
OREG1119074	Homo sapiens	N/A	TRANSCRIPTION FACTOR BINDING SITE	N/A	N/A	N/A	USF2	N/A	N/A	N/A	24194598	JASPAR	hg19	-1	chr2	28485729	28485739
OREG1119074	Homo sapiens	N/A	TRANSCRIPTION FACTOR BINDING SITE	N/A	N/A	N/A	USF2	N/A	N/A	N/A	24194598	JASPAR	hg38	-1	chr2	28262862	28262872
OREG1119075	Homo sapiens	N/A	TRANSCRIPTION FACTOR BINDING SITE	N/A	N/A	N/A	USF2	N/A	N/A	N/A	24194598	JASPAR	hg18	1	chr17	47045207	47045217
OREG1119075	Homo sapiens	N/A	TRANSCRIPTION FACTOR BINDING SITE	N/A	N/A	N/A	USF2	N/A	N/A	N/A	24194598	JASPAR	hg19	1	chr17	49690208	49690218
OREG1119075	Homo sapiens	N/A	TRANSCRIPTION FACTOR BINDING SITE	N/A	N/A	N/A	USF2	N/A	N/A	N/A	24194598	JASPAR	hg38	1	chr17	51612847	51612857
OREG1119076	Homo sapiens	N/A	TRANSCRIPTION FACTOR BINDING SITE	N/A	N/A	N/A	USF2	N/A	N/A	N/A	24194598	JASPAR	hg18	1	chr5	135962703	135962713
OREG1119076	Homo sapiens	N/A	TRANSCRIPTION FACTOR BINDING SITE	N/A	N/A	N/A	USF2	N/A	N/A	N/A	24194598	JASPAR	hg19	1	chr5	135934804	135934814
OREG1119076	Homo sapiens	N/A	TRANSCRIPTION FACTOR BINDING SITE	N/A	N/A	N/A	USF2	N/A	N/A	N/A	24194598	JASPAR	hg38	1	chr5	136599115	136599125
OREG1119077	Homo sapiens	N/A	TRANSCRIPTION FACTOR BINDING SITE	N/A	N/A	N/A	USF2	N/A	N/A	N/A	24194598	JASPAR	hg18	-1	chr9	93620129	93620139
OREG1119077	Homo sapiens	N/A	TRANSCRIPTION FACTOR BINDING SITE	N/A	N/A	N/A	USF2	N/A	N/A	N/A	24194598	JASPAR	hg19	-1	chr9	94580308	94580318
OREG1119077	Homo sapiens	N/A	TRANSCRIPTION FACTOR BINDING SITE	N/A	N/A	N/A	USF2	N/A	N/A	N/A	24194598	JASPAR	hg38	-1	chr9	91818026	91818036
OREG1119078	Homo sapiens	N/A	TRANSCRIPTION FACTOR BINDING SITE	N/A	N/A	N/A	USF2	N/A	N/A	N/A	24194598	JASPAR	hg18	-1	chr22	44700424	44700434
OREG1119078	Homo sapiens	N/A	TRANSCRIPTION FACTOR BINDING SITE	N/A	N/A	N/A	USF2	N/A	N/A	N/A	24194598	JASPAR	hg19	-1	chr22	46321760	46321770
OREG1119078	Homo sapiens	N/A	TRANSCRIPTION FACTOR BINDING SITE	N/A	N/A	N/A	USF2	N/A	N/A	N/A	24194598	JASPAR	hg38	-1	chr22	45925880	45925890
OREG1119079	Homo sapiens	N/A	TRANSCRIPTION FACTOR BINDING SITE	N/A	N/A	N/A	USF2	N/A	N/A	N/A	24194598	JASPAR	hg18	1	chr11	909439	909449
OREG1119079	Homo sapiens	N/A	TRANSCRIPTION FACTOR BINDING SITE	N/A	N/A	N/A	USF2	N/A	N/A	N/A	24194598	JASPAR	hg19	1	chr11	919439	919449
OREG1119079	Homo sapiens	N/A	TRANSCRIPTION FACTOR BINDING SITE	N/A	N/A	N/A	USF2	N/A	N/A	N/A	24194598	JASPAR	hg38	1	chr11	919439	919449
OREG1119080	Homo sapiens	N/A	TRANSCRIPTION FACTOR BINDING SITE	N/A	N/A	N/A	USF2	N/A	N/A	N/A	24194598	JASPAR	hg18	-1	chr22	39429287	39429297
OREG1119080	Homo sapiens	N/A	TRANSCRIPTION FACTOR BINDING SITE	N/A	N/A	N/A	USF2	N/A	N/A	N/A	24194598	JASPAR	hg19	-1	chr22	41099341	41099351
OREG1119080	Homo sapiens	N/A	TRANSCRIPTION FACTOR BINDING SITE	N/A	N/A	N/A	USF2	N/A	N/A	N/A	24194598	JASPAR	hg38	-1	chr22	40703337	40703347
OREG1119081	Homo sapiens	N/A	TRANSCRIPTION FACTOR BINDING SITE	N/A	N/A	N/A	USF2	N/A	N/A	N/A	24194598	JASPAR	hg18	-1	chr7	1469051	1469061
OREG1119081	Homo sapiens	N/A	TRANSCRIPTION FACTOR BINDING SITE	N/A	N/A	N/A	USF2	N/A	N/A	N/A	24194598	JASPAR	hg19	-1	chr7	1502525	1502535
OREG1119081	Homo sapiens	N/A	TRANSCRIPTION FACTOR BINDING SITE	N/A	N/A	N/A	USF2	N/A	N/A	N/A	24194598	JASPAR	hg38	-1	chr7	1462889	1462899
OREG1119082	Homo sapiens	N/A	TRANSCRIPTION FACTOR BINDING SITE	N/A	N/A	N/A	USF2	N/A	N/A	N/A	24194598	JASPAR	hg18	1	chr5	94404890	94404900
OREG1119082	Homo sapiens	N/A	TRANSCRIPTION FACTOR BINDING SITE	N/A	N/A	N/A	USF2	N/A	N/A	N/A	24194598	JASPAR	hg19	1	chr5	94379134	94379144
OREG1119082	Homo sapiens	N/A	TRANSCRIPTION FACTOR BINDING SITE	N/A	N/A	N/A	USF2	N/A	N/A	N/A	24194598	JASPAR	hg38	1	chr5	95043430	95043440
OREG1119083	Homo sapiens	N/A	TRANSCRIPTION FACTOR BINDING SITE	N/A	N/A	N/A	USF2	N/A	N/A	N/A	24194598	JASPAR	hg18	-1	chr5	168154058	168154068
OREG1119083	Homo sapiens	N/A	TRANSCRIPTION FACTOR BINDING SITE	N/A	N/A	N/A	USF2	N/A	N/A	N/A	24194598	JASPAR	hg19	-1	chr5	168221480	168221490
OREG1119083	Homo sapiens	N/A	TRANSCRIPTION FACTOR BINDING SITE	N/A	N/A	N/A	USF2	N/A	N/A	N/A	24194598	JASPAR	hg38	-1	chr5	168794475	168794485
OREG1119084	Homo sapiens	N/A	TRANSCRIPTION FACTOR BINDING SITE	N/A	N/A	N/A	USF2	N/A	N/A	N/A	24194598	JASPAR	hg18	-1	chr2	45955226	45955236
OREG1119084	Homo sapiens	N/A	TRANSCRIPTION FACTOR BINDING SITE	N/A	N/A	N/A	USF2	N/A	N/A	N/A	24194598	JASPAR	hg19	-1	chr2	46101722	46101732
OREG1119084	Homo sapiens	N/A	TRANSCRIPTION FACTOR BINDING SITE	N/A	N/A	N/A	USF2	N/A	N/A	N/A	24194598	JASPAR	hg38	-1	chr2	45874583	45874593
OREG1119085	Homo sapiens	N/A	TRANSCRIPTION FACTOR BINDING SITE	N/A	N/A	N/A	USF2	N/A	N/A	N/A	24194598	JASPAR	hg18	-1	chr9	111817962	111817972
OREG1119085	Homo sapiens	N/A	TRANSCRIPTION FACTOR BINDING SITE	N/A	N/A	N/A	USF2	N/A	N/A	N/A	24194598	JASPAR	hg19	-1	chr9	112778141	112778151
OREG1119085	Homo sapiens	N/A	TRANSCRIPTION FACTOR BINDING SITE	N/A	N/A	N/A	USF2	N/A	N/A	N/A	24194598	JASPAR	hg38	-1	chr9	110015861	110015871
OREG1119086	Homo sapiens	N/A	TRANSCRIPTION FACTOR BINDING SITE	N/A	N/A	N/A	USF2	N/A	N/A	N/A	24194598	JASPAR	hg18	-1	chr4	84349735	84349745
OREG1119086	Homo sapiens	N/A	TRANSCRIPTION FACTOR BINDING SITE	N/A	N/A	N/A	USF2	N/A	N/A	N/A	24194598	JASPAR	hg19	-1	chr4	84130711	84130721
OREG1119086	Homo sapiens	N/A	TRANSCRIPTION FACTOR BINDING SITE	N/A	N/A	N/A	USF2	N/A	N/A	N/A	24194598	JASPAR	hg38	-1	chr4	83209558	83209568
OREG1119087	Homo sapiens	N/A	TRANSCRIPTION FACTOR BINDING SITE	N/A	N/A	N/A	USF2	N/A	N/A	N/A	24194598	JASPAR	hg18	-1	chr1	7451918	7451928
OREG1119087	Homo sapiens	N/A	TRANSCRIPTION FACTOR BINDING SITE	N/A	N/A	N/A	USF2	N/A	N/A	N/A	24194598	JASPAR	hg19	-1	chr1	7529331	7529341
OREG1119087	Homo sapiens	N/A	TRANSCRIPTION FACTOR BINDING SITE	N/A	N/A	N/A	USF2	N/A	N/A	N/A	24194598	JASPAR	hg38	-1	chr1	7469271	7469281
OREG1119088	Homo sapiens	N/A	TRANSCRIPTION FACTOR BINDING SITE	N/A	N/A	N/A	USF2	N/A	N/A	N/A	24194598	JASPAR	hg18	-1	chr20	29682122	29682132
OREG1119088	Homo sapiens	N/A	TRANSCRIPTION FACTOR BINDING SITE	N/A	N/A	N/A	USF2	N/A	N/A	N/A	24194598	JASPAR	hg19	-1	chr20	30218461	30218471
OREG1119088	Homo sapiens	N/A	TRANSCRIPTION FACTOR BINDING SITE	N/A	N/A	N/A	USF2	N/A	N/A	N/A	24194598	JASPAR	hg38	-1	chr20	31630658	31630668
OREG1119089	Homo sapiens	N/A	TRANSCRIPTION FACTOR BINDING SITE	N/A	N/A	N/A	USF2	N/A	N/A	N/A	24194598	JASPAR	hg18	-1	chr1	231102390	231102400
OREG1119089	Homo sapiens	N/A	TRANSCRIPTION FACTOR BINDING SITE	N/A	N/A	N/A	USF2	N/A	N/A	N/A	24194598	JASPAR	hg19	-1	chr1	233035767	233035777
OREG1119089	Homo sapiens	N/A	TRANSCRIPTION FACTOR BINDING SITE	N/A	N/A	N/A	USF2	N/A	N/A	N/A	24194598	JASPAR	hg38	-1	chr1	232900021	232900031
OREG1119090	Homo sapiens	N/A	TRANSCRIPTION FACTOR BINDING SITE	N/A	N/A	N/A	USF2	N/A	N/A	N/A	24194598	JASPAR	hg18	1	chr19	17689397	17689407
OREG1119090	Homo sapiens	N/A	TRANSCRIPTION FACTOR BINDING SITE	N/A	N/A	N/A	USF2	N/A	N/A	N/A	24194598	JASPAR	hg19	1	chr19	17828397	17828407
OREG1119090	Homo sapiens	N/A	TRANSCRIPTION FACTOR BINDING SITE	N/A	N/A	N/A	USF2	N/A	N/A	N/A	24194598	JASPAR	hg38	1	chr19	17717588	17717598
OREG1119091	Homo sapiens	N/A	TRANSCRIPTION FACTOR BINDING SITE	N/A	N/A	N/A	USF2	N/A	N/A	N/A	24194598	JASPAR	hg18	1	chr14	22713534	22713544
OREG1119091	Homo sapiens	N/A	TRANSCRIPTION FACTOR BINDING SITE	N/A	N/A	N/A	USF2	N/A	N/A	N/A	24194598	JASPAR	hg19	1	chr14	23643694	23643704
OREG1119091	Homo sapiens	N/A	TRANSCRIPTION FACTOR BINDING SITE	N/A	N/A	N/A	USF2	N/A	N/A	N/A	24194598	JASPAR	hg38	1	chr14	23174485	23174495
OREG1119092	Homo sapiens	N/A	TRANSCRIPTION FACTOR BINDING SITE	N/A	N/A	N/A	USF2	N/A	N/A	N/A	24194598	JASPAR	hg18	-1	chr6	37044204	37044214
OREG1119092	Homo sapiens	N/A	TRANSCRIPTION FACTOR BINDING SITE	N/A	N/A	N/A	USF2	N/A	N/A	N/A	24194598	JASPAR	hg19	-1	chr6	36936226	36936236
OREG1119092	Homo sapiens	N/A	TRANSCRIPTION FACTOR BINDING SITE	N/A	N/A	N/A	USF2	N/A	N/A	N/A	24194598	JASPAR	hg38	-1	chr6	36968450	36968460
OREG1119093	Homo sapiens	N/A	TRANSCRIPTION FACTOR BINDING SITE	N/A	N/A	N/A	USF2	N/A	N/A	N/A	24194598	JASPAR	hg18	-1	chr6	79884384	79884394
OREG1119093	Homo sapiens	N/A	TRANSCRIPTION FACTOR BINDING SITE	N/A	N/A	N/A	USF2	N/A	N/A	N/A	24194598	JASPAR	hg19	-1	chr6	79827665	79827675
OREG1119093	Homo sapiens	N/A	TRANSCRIPTION FACTOR BINDING SITE	N/A	N/A	N/A	USF2	N/A	N/A	N/A	24194598	JASPAR	hg38	-1	chr6	79117948	79117958
OREG1119094	Homo sapiens	N/A	TRANSCRIPTION FACTOR BINDING SITE	N/A	N/A	N/A	USF2	N/A	N/A	N/A	24194598	JASPAR	hg18	-1	chr16	82599222	82599232
OREG1119094	Homo sapiens	N/A	TRANSCRIPTION FACTOR BINDING SITE	N/A	N/A	N/A	USF2	N/A	N/A	N/A	24194598	JASPAR	hg19	-1	chr16	84041721	84041731
OREG1119094	Homo sapiens	N/A	TRANSCRIPTION FACTOR BINDING SITE	N/A	N/A	N/A	USF2	N/A	N/A	N/A	24194598	JASPAR	hg38	-1	chr16	84008116	84008126
OREG1119095	Homo sapiens	N/A	TRANSCRIPTION FACTOR BINDING SITE	N/A	N/A	N/A	USF2	N/A	N/A	N/A	24194598	JASPAR	hg18	1	chr16	82599237	82599247
OREG1119095	Homo sapiens	N/A	TRANSCRIPTION FACTOR BINDING SITE	N/A	N/A	N/A	USF2	N/A	N/A	N/A	24194598	JASPAR	hg19	1	chr16	84041736	84041746
OREG1119095	Homo sapiens	N/A	TRANSCRIPTION FACTOR BINDING SITE	N/A	N/A	N/A	USF2	N/A	N/A	N/A	24194598	JASPAR	hg38	1	chr16	84008131	84008141
OREG1119096	Homo sapiens	N/A	TRANSCRIPTION FACTOR BINDING SITE	N/A	N/A	N/A	USF2	N/A	N/A	N/A	24194598	JASPAR	hg18	1	chr5	93540667	93540677
OREG1119096	Homo sapiens	N/A	TRANSCRIPTION FACTOR BINDING SITE	N/A	N/A	N/A	USF2	N/A	N/A	N/A	24194598	JASPAR	hg19	1	chr5	93514911	93514921
OREG1119096	Homo sapiens	N/A	TRANSCRIPTION FACTOR BINDING SITE	N/A	N/A	N/A	USF2	N/A	N/A	N/A	24194598	JASPAR	hg38	1	chr5	94179206	94179216
OREG1119097	Homo sapiens	N/A	TRANSCRIPTION FACTOR BINDING SITE	N/A	N/A	N/A	USF2	N/A	N/A	N/A	24194598	JASPAR	hg18	-1	chr1	158017377	158017387
OREG1119097	Homo sapiens	N/A	TRANSCRIPTION FACTOR BINDING SITE	N/A	N/A	N/A	USF2	N/A	N/A	N/A	24194598	JASPAR	hg19	-1	chr1	159750753	159750763
OREG1119097	Homo sapiens	N/A	TRANSCRIPTION FACTOR BINDING SITE	N/A	N/A	N/A	USF2	N/A	N/A	N/A	24194598	JASPAR	hg38	-1	chr1	159780963	159780973
OREG1119098	Homo sapiens	N/A	TRANSCRIPTION FACTOR BINDING SITE	N/A	N/A	N/A	USF2	N/A	N/A	N/A	24194598	JASPAR	hg18	1	chr16	87916396	87916406
OREG1119098	Homo sapiens	N/A	TRANSCRIPTION FACTOR BINDING SITE	N/A	N/A	N/A	USF2	N/A	N/A	N/A	24194598	JASPAR	hg19	1	chr16	89388895	89388905
OREG1119098	Homo sapiens	N/A	TRANSCRIPTION FACTOR BINDING SITE	N/A	N/A	N/A	USF2	N/A	N/A	N/A	24194598	JASPAR	hg38	1	chr16	89322487	89322497
OREG1119099	Homo sapiens	N/A	TRANSCRIPTION FACTOR BINDING SITE	N/A	N/A	N/A	USF2	N/A	N/A	N/A	24194598	JASPAR	hg18	1	chr17	12471358	12471368
OREG1119099	Homo sapiens	N/A	TRANSCRIPTION FACTOR BINDING SITE	N/A	N/A	N/A	USF2	N/A	N/A	N/A	24194598	JASPAR	hg19	1	chr17	12530633	12530643
OREG1119099	Homo sapiens	N/A	TRANSCRIPTION FACTOR BINDING SITE	N/A	N/A	N/A	USF2	N/A	N/A	N/A	24194598	JASPAR	hg38	1	chr17	12627316	12627326
OREG1119100	Homo sapiens	N/A	TRANSCRIPTION FACTOR BINDING SITE	N/A	N/A	N/A	USF2	N/A	N/A	N/A	24194598	JASPAR	hg18	1	chr4	174921326	174921336
OREG1119100	Homo sapiens	N/A	TRANSCRIPTION FACTOR BINDING SITE	N/A	N/A	N/A	USF2	N/A	N/A	N/A	24194598	JASPAR	hg19	1	chr4	174684751	174684761
OREG1119100	Homo sapiens	N/A	TRANSCRIPTION FACTOR BINDING SITE	N/A	N/A	N/A	USF2	N/A	N/A	N/A	24194598	JASPAR	hg38	1	chr4	173763600	173763610
OREG1119101	Homo sapiens	N/A	TRANSCRIPTION FACTOR BINDING SITE	N/A	N/A	N/A	USF2	N/A	N/A	N/A	24194598	JASPAR	hg18	1	chr9	125131594	125131604
OREG1119101	Homo sapiens	N/A	TRANSCRIPTION FACTOR BINDING SITE	N/A	N/A	N/A	USF2	N/A	N/A	N/A	24194598	JASPAR	hg19	1	chr9	126091773	126091783
OREG1119101	Homo sapiens	N/A	TRANSCRIPTION FACTOR BINDING SITE	N/A	N/A	N/A	USF2	N/A	N/A	N/A	24194598	JASPAR	hg38	1	chr9	123329494	123329504
OREG1119102	Homo sapiens	N/A	TRANSCRIPTION FACTOR BINDING SITE	N/A	N/A	N/A	USF2	N/A	N/A	N/A	24194598	JASPAR	hg18	1	chr21	39118493	39118503
OREG1119102	Homo sapiens	N/A	TRANSCRIPTION FACTOR BINDING SITE	N/A	N/A	N/A	USF2	N/A	N/A	N/A	24194598	JASPAR	hg19	1	chr21	40196623	40196633
OREG1119102	Homo sapiens	N/A	TRANSCRIPTION FACTOR BINDING SITE	N/A	N/A	N/A	USF2	N/A	N/A	N/A	24194598	JASPAR	hg38	1	chr21	38824699	38824709
OREG1119103	Homo sapiens	N/A	TRANSCRIPTION FACTOR BINDING SITE	N/A	N/A	N/A	USF2	N/A	N/A	N/A	24194598	JASPAR	hg18	1	chr16	68146069	68146079
OREG1119103	Homo sapiens	N/A	TRANSCRIPTION FACTOR BINDING SITE	N/A	N/A	N/A	USF2	N/A	N/A	N/A	24194598	JASPAR	hg19	1	chr16	69588568	69588578
OREG1119103	Homo sapiens	N/A	TRANSCRIPTION FACTOR BINDING SITE	N/A	N/A	N/A	USF2	N/A	N/A	N/A	24194598	JASPAR	hg38	1	chr16	69554665	69554675
OREG1119104	Homo sapiens	N/A	TRANSCRIPTION FACTOR BINDING SITE	N/A	N/A	N/A	USF2	N/A	N/A	N/A	24194598	JASPAR	hg18	1	chr10	75511892	75511902
OREG1119104	Homo sapiens	N/A	TRANSCRIPTION FACTOR BINDING SITE	N/A	N/A	N/A	USF2	N/A	N/A	N/A	24194598	JASPAR	hg19	1	chr10	75841886	75841896
OREG1119104	Homo sapiens	N/A	TRANSCRIPTION FACTOR BINDING SITE	N/A	N/A	N/A	USF2	N/A	N/A	N/A	24194598	JASPAR	hg38	1	chr10	74082128	74082138
OREG1119105	Homo sapiens	N/A	TRANSCRIPTION FACTOR BINDING SITE	N/A	N/A	N/A	USF2	N/A	N/A	N/A	24194598	JASPAR	hg18	1	chr6	31958351	31958361
OREG1119105	Homo sapiens	N/A	TRANSCRIPTION FACTOR BINDING SITE	N/A	N/A	N/A	USF2	N/A	N/A	N/A	24194598	JASPAR	hg19	1	chr6	31850372	31850382
OREG1119105	Homo sapiens	N/A	TRANSCRIPTION FACTOR BINDING SITE	N/A	N/A	N/A	USF2	N/A	N/A	N/A	24194598	JASPAR	hg38	1	chr6	31882595	31882605
OREG1119106	Homo sapiens	N/A	TRANSCRIPTION FACTOR BINDING SITE	N/A	N/A	N/A	USF2	N/A	N/A	N/A	24194598	JASPAR	hg18	-1	chr12	128473700	128473710
OREG1119106	Homo sapiens	N/A	TRANSCRIPTION FACTOR BINDING SITE	N/A	N/A	N/A	USF2	N/A	N/A	N/A	24194598	JASPAR	hg19	-1	chr12	129907747	129907757
OREG1119106	Homo sapiens	N/A	TRANSCRIPTION FACTOR BINDING SITE	N/A	N/A	N/A	USF2	N/A	N/A	N/A	24194598	JASPAR	hg38	-1	chr12	129423202	129423212
OREG1119107	Homo sapiens	N/A	TRANSCRIPTION FACTOR BINDING SITE	N/A	N/A	N/A	USF2	N/A	N/A	N/A	24194598	JASPAR	hg18	-1	chr12	128473732	128473742
OREG1119107	Homo sapiens	N/A	TRANSCRIPTION FACTOR BINDING SITE	N/A	N/A	N/A	USF2	N/A	N/A	N/A	24194598	JASPAR	hg19	-1	chr12	129907779	129907789
OREG1119107	Homo sapiens	N/A	TRANSCRIPTION FACTOR BINDING SITE	N/A	N/A	N/A	USF2	N/A	N/A	N/A	24194598	JASPAR	hg38	-1	chr12	129423234	129423244
OREG1119108	Homo sapiens	N/A	TRANSCRIPTION FACTOR BINDING SITE	N/A	N/A	N/A	USF2	N/A	N/A	N/A	24194598	JASPAR	hg18	-1	chr3	198661224	198661234
OREG1119108	Homo sapiens	N/A	TRANSCRIPTION FACTOR BINDING SITE	N/A	N/A	N/A	USF2	N/A	N/A	N/A	24194598	JASPAR	hg19	-1	chr3	197176827	197176837
OREG1119108	Homo sapiens	N/A	TRANSCRIPTION FACTOR BINDING SITE	N/A	N/A	N/A	USF2	N/A	N/A	N/A	24194598	JASPAR	hg38	-1	chr3	197449956	197449966
OREG1119109	Homo sapiens	N/A	TRANSCRIPTION FACTOR BINDING SITE	N/A	N/A	N/A	USF2	N/A	N/A	N/A	24194598	JASPAR	hg18	-1	chr13	78994965	78994975
OREG1119109	Homo sapiens	N/A	TRANSCRIPTION FACTOR BINDING SITE	N/A	N/A	N/A	USF2	N/A	N/A	N/A	24194598	JASPAR	hg19	-1	chr13	80096964	80096974
OREG1119109	Homo sapiens	N/A	TRANSCRIPTION FACTOR BINDING SITE	N/A	N/A	N/A	USF2	N/A	N/A	N/A	24194598	JASPAR	hg38	-1	chr13	79522829	79522839
OREG1119110	Homo sapiens	N/A	TRANSCRIPTION FACTOR BINDING SITE	N/A	N/A	N/A	USF2	N/A	N/A	N/A	24194598	JASPAR	hg18	1	chr1	17785409	17785419
OREG1119110	Homo sapiens	N/A	TRANSCRIPTION FACTOR BINDING SITE	N/A	N/A	N/A	USF2	N/A	N/A	N/A	24194598	JASPAR	hg19	1	chr1	17912822	17912832
OREG1119110	Homo sapiens	N/A	TRANSCRIPTION FACTOR BINDING SITE	N/A	N/A	N/A	USF2	N/A	N/A	N/A	24194598	JASPAR	hg38	1	chr1	17586327	17586337
OREG1119111	Homo sapiens	N/A	TRANSCRIPTION FACTOR BINDING SITE	N/A	N/A	N/A	USF2	N/A	N/A	N/A	24194598	JASPAR	hg18	1	chr1	17785444	17785454
OREG1119111	Homo sapiens	N/A	TRANSCRIPTION FACTOR BINDING SITE	N/A	N/A	N/A	USF2	N/A	N/A	N/A	24194598	JASPAR	hg19	1	chr1	17912857	17912867
OREG1119111	Homo sapiens	N/A	TRANSCRIPTION FACTOR BINDING SITE	N/A	N/A	N/A	USF2	N/A	N/A	N/A	24194598	JASPAR	hg38	1	chr1	17586362	17586372
OREG1119112	Homo sapiens	N/A	TRANSCRIPTION FACTOR BINDING SITE	N/A	N/A	N/A	USF2	N/A	N/A	N/A	24194598	JASPAR	hg18	1	chr1	171000342	171000352
OREG1119112	Homo sapiens	N/A	TRANSCRIPTION FACTOR BINDING SITE	N/A	N/A	N/A	USF2	N/A	N/A	N/A	24194598	JASPAR	hg19	1	chr1	172733719	172733729
OREG1119112	Homo sapiens	N/A	TRANSCRIPTION FACTOR BINDING SITE	N/A	N/A	N/A	USF2	N/A	N/A	N/A	24194598	JASPAR	hg38	1	chr1	172764579	172764589
OREG1119113	Homo sapiens	N/A	TRANSCRIPTION FACTOR BINDING SITE	N/A	N/A	N/A	USF2	N/A	N/A	N/A	24194598	JASPAR	hg18	-1	chr21	26683307	26683317
OREG1119113	Homo sapiens	N/A	TRANSCRIPTION FACTOR BINDING SITE	N/A	N/A	N/A	USF2	N/A	N/A	N/A	24194598	JASPAR	hg19	-1	chr21	27761436	27761446
OREG1119113	Homo sapiens	N/A	TRANSCRIPTION FACTOR BINDING SITE	N/A	N/A	N/A	USF2	N/A	N/A	N/A	24194598	JASPAR	hg38	-1	chr21	26389117	26389127
OREG1119114	Homo sapiens	N/A	TRANSCRIPTION FACTOR BINDING SITE	N/A	N/A	N/A	USF2	N/A	N/A	N/A	24194598	JASPAR	hg18	1	chr7	22675476	22675486
OREG1119114	Homo sapiens	N/A	TRANSCRIPTION FACTOR BINDING SITE	N/A	N/A	N/A	USF2	N/A	N/A	N/A	24194598	JASPAR	hg19	1	chr7	22708951	22708961
OREG1119114	Homo sapiens	N/A	TRANSCRIPTION FACTOR BINDING SITE	N/A	N/A	N/A	USF2	N/A	N/A	N/A	24194598	JASPAR	hg38	1	chr7	22669332	22669342
OREG1119115	Homo sapiens	N/A	TRANSCRIPTION FACTOR BINDING SITE	N/A	N/A	N/A	USF2	N/A	N/A	N/A	24194598	JASPAR	hg18	1	chr3	45214997	45215007
OREG1119115	Homo sapiens	N/A	TRANSCRIPTION FACTOR BINDING SITE	N/A	N/A	N/A	USF2	N/A	N/A	N/A	24194598	JASPAR	hg19	1	chr3	45239993	45240003
OREG1119115	Homo sapiens	N/A	TRANSCRIPTION FACTOR BINDING SITE	N/A	N/A	N/A	USF2	N/A	N/A	N/A	24194598	JASPAR	hg38	1	chr3	45198501	45198511
OREG1119116	Homo sapiens	N/A	TRANSCRIPTION FACTOR BINDING SITE	N/A	N/A	N/A	USF2	N/A	N/A	N/A	24194598	JASPAR	hg18	1	chr11	101936617	101936627
OREG1119116	Homo sapiens	N/A	TRANSCRIPTION FACTOR BINDING SITE	N/A	N/A	N/A	USF2	N/A	N/A	N/A	24194598	JASPAR	hg19	1	chr11	102431407	102431417
OREG1119116	Homo sapiens	N/A	TRANSCRIPTION FACTOR BINDING SITE	N/A	N/A	N/A	USF2	N/A	N/A	N/A	24194598	JASPAR	hg38	1	chr11	102560676	102560686
OREG1119117	Homo sapiens	N/A	TRANSCRIPTION FACTOR BINDING SITE	N/A	N/A	N/A	USF2	N/A	N/A	N/A	24194598	JASPAR	hg18	-1	chr11	71474717	71474727
OREG1119117	Homo sapiens	N/A	TRANSCRIPTION FACTOR BINDING SITE	N/A	N/A	N/A	USF2	N/A	N/A	N/A	24194598	JASPAR	hg19	-1	chr11	71797069	71797079
OREG1119117	Homo sapiens	N/A	TRANSCRIPTION FACTOR BINDING SITE	N/A	N/A	N/A	USF2	N/A	N/A	N/A	24194598	JASPAR	hg38	-1	chr11	72086023	72086033
OREG1119118	Homo sapiens	N/A	TRANSCRIPTION FACTOR BINDING SITE	N/A	N/A	N/A	USF2	N/A	N/A	N/A	24194598	JASPAR	hg18	1	chr9	134238062	134238072
OREG1119118	Homo sapiens	N/A	TRANSCRIPTION FACTOR BINDING SITE	N/A	N/A	N/A	USF2	N/A	N/A	N/A	24194598	JASPAR	hg19	1	chr9	135248241	135248251
OREG1119118	Homo sapiens	N/A	TRANSCRIPTION FACTOR BINDING SITE	N/A	N/A	N/A	USF2	N/A	N/A	N/A	24194598	JASPAR	hg38	1	chr9	132372854	132372864
OREG1119119	Homo sapiens	N/A	TRANSCRIPTION FACTOR BINDING SITE	N/A	N/A	N/A	USF2	N/A	N/A	N/A	24194598	JASPAR	hg18	1	chr17	72794335	72794345
OREG1119119	Homo sapiens	N/A	TRANSCRIPTION FACTOR BINDING SITE	N/A	N/A	N/A	USF2	N/A	N/A	N/A	24194598	JASPAR	hg19	1	chr17	75282740	75282750
OREG1119119	Homo sapiens	N/A	TRANSCRIPTION FACTOR BINDING SITE	N/A	N/A	N/A	USF2	N/A	N/A	N/A	24194598	JASPAR	hg38	1	chr17	77286658	77286668
OREG1119120	Homo sapiens	N/A	TRANSCRIPTION FACTOR BINDING SITE	N/A	N/A	N/A	USF2	N/A	N/A	N/A	24194598	JASPAR	hg18	1	chr5	43317588	43317598
OREG1119120	Homo sapiens	N/A	TRANSCRIPTION FACTOR BINDING SITE	N/A	N/A	N/A	USF2	N/A	N/A	N/A	24194598	JASPAR	hg19	1	chr5	43281831	43281841
OREG1119120	Homo sapiens	N/A	TRANSCRIPTION FACTOR BINDING SITE	N/A	N/A	N/A	USF2	N/A	N/A	N/A	24194598	JASPAR	hg38	1	chr5	43281729	43281739
OREG1119121	Homo sapiens	N/A	TRANSCRIPTION FACTOR BINDING SITE	N/A	N/A	N/A	USF2	N/A	N/A	N/A	24194598	JASPAR	hg18	-1	chr3	189473501	189473511
