## Supporting Information File 2-5 for "Elevated levels of lamin A promote HR and NHEJ-mediated repair mechanisms in etoposide-treated ovarian cancer cells": Supporting Information file 5.tsv (part 467 of 882)

ORegAnno_ID	Species	Outcome	Type	Gene_Symbol	Gene_ID	Gene_Source	Regulatory_Element_Symbol	Regulatory_Element_ID	Regulatory_Element_Source	dbSNP_ID	PMID	Dataset	Build	Strand	Chr	Start	End
OREG1119121	Homo sapiens	N/A	TRANSCRIPTION FACTOR BINDING SITE	N/A	N/A	N/A	USF2	N/A	N/A	N/A	24194598	JASPAR	hg19	-1	chr3	187990807	187990817
OREG1119121	Homo sapiens	N/A	TRANSCRIPTION FACTOR BINDING SITE	N/A	N/A	N/A	USF2	N/A	N/A	N/A	24194598	JASPAR	hg38	-1	chr3	188273019	188273029
OREG1119122	Homo sapiens	N/A	TRANSCRIPTION FACTOR BINDING SITE	N/A	N/A	N/A	USF2	N/A	N/A	N/A	24194598	JASPAR	hg18	1	chr12	111963145	111963155
OREG1119122	Homo sapiens	N/A	TRANSCRIPTION FACTOR BINDING SITE	N/A	N/A	N/A	USF2	N/A	N/A	N/A	24194598	JASPAR	hg19	1	chr12	113478762	113478772
OREG1119122	Homo sapiens	N/A	TRANSCRIPTION FACTOR BINDING SITE	N/A	N/A	N/A	USF2	N/A	N/A	N/A	24194598	JASPAR	hg38	1	chr12	113040957	113040967
OREG1119123	Homo sapiens	N/A	TRANSCRIPTION FACTOR BINDING SITE	N/A	N/A	N/A	USF2	N/A	N/A	N/A	24194598	JASPAR	hg18	1	chr7	96654469	96654479
OREG1119123	Homo sapiens	N/A	TRANSCRIPTION FACTOR BINDING SITE	N/A	N/A	N/A	USF2	N/A	N/A	N/A	24194598	JASPAR	hg19	1	chr7	96816533	96816543
OREG1119123	Homo sapiens	N/A	TRANSCRIPTION FACTOR BINDING SITE	N/A	N/A	N/A	USF2	N/A	N/A	N/A	24194598	JASPAR	hg38	1	chr7	97187221	97187231
OREG1119124	Homo sapiens	N/A	TRANSCRIPTION FACTOR BINDING SITE	N/A	N/A	N/A	USF2	N/A	N/A	N/A	24194598	JASPAR	hg18	-1	chr11	34253575	34253585
OREG1119124	Homo sapiens	N/A	TRANSCRIPTION FACTOR BINDING SITE	N/A	N/A	N/A	USF2	N/A	N/A	N/A	24194598	JASPAR	hg19	-1	chr11	34296999	34297009
OREG1119124	Homo sapiens	N/A	TRANSCRIPTION FACTOR BINDING SITE	N/A	N/A	N/A	USF2	N/A	N/A	N/A	24194598	JASPAR	hg38	-1	chr11	34275452	34275462
OREG1119125	Homo sapiens	N/A	TRANSCRIPTION FACTOR BINDING SITE	N/A	N/A	N/A	USF2	N/A	N/A	N/A	24194598	JASPAR	hg18	1	chr12	109915794	109915804
OREG1119125	Homo sapiens	N/A	TRANSCRIPTION FACTOR BINDING SITE	N/A	N/A	N/A	USF2	N/A	N/A	N/A	24194598	JASPAR	hg19	1	chr12	111431411	111431421
OREG1119125	Homo sapiens	N/A	TRANSCRIPTION FACTOR BINDING SITE	N/A	N/A	N/A	USF2	N/A	N/A	N/A	24194598	JASPAR	hg38	1	chr12	110993607	110993617
OREG1119126	Homo sapiens	N/A	TRANSCRIPTION FACTOR BINDING SITE	N/A	N/A	N/A	USF2	N/A	N/A	N/A	24194598	JASPAR	hg18	1	chr4	40258782	40258792
OREG1119126	Homo sapiens	N/A	TRANSCRIPTION FACTOR BINDING SITE	N/A	N/A	N/A	USF2	N/A	N/A	N/A	24194598	JASPAR	hg19	1	chr4	40564025	40564035
OREG1119126	Homo sapiens	N/A	TRANSCRIPTION FACTOR BINDING SITE	N/A	N/A	N/A	USF2	N/A	N/A	N/A	24194598	JASPAR	hg38	1	chr4	40562008	40562018
OREG1119127	Homo sapiens	N/A	TRANSCRIPTION FACTOR BINDING SITE	N/A	N/A	N/A	USF2	N/A	N/A	N/A	24194598	JASPAR	hg18	1	chr3	186989782	186989792
OREG1119127	Homo sapiens	N/A	TRANSCRIPTION FACTOR BINDING SITE	N/A	N/A	N/A	USF2	N/A	N/A	N/A	24194598	JASPAR	hg19	1	chr3	185507088	185507098
OREG1119127	Homo sapiens	N/A	TRANSCRIPTION FACTOR BINDING SITE	N/A	N/A	N/A	USF2	N/A	N/A	N/A	24194598	JASPAR	hg38	1	chr3	185789300	185789310
OREG1119128	Homo sapiens	N/A	TRANSCRIPTION FACTOR BINDING SITE	N/A	N/A	N/A	USF2	N/A	N/A	N/A	24194598	JASPAR	hg18	1	chr9	130446022	130446032
OREG1119128	Homo sapiens	N/A	TRANSCRIPTION FACTOR BINDING SITE	N/A	N/A	N/A	USF2	N/A	N/A	N/A	24194598	JASPAR	hg19	1	chr9	131406201	131406211
OREG1119128	Homo sapiens	N/A	TRANSCRIPTION FACTOR BINDING SITE	N/A	N/A	N/A	USF2	N/A	N/A	N/A	24194598	JASPAR	hg38	1	chr9	128643922	128643932
OREG1119129	Homo sapiens	N/A	TRANSCRIPTION FACTOR BINDING SITE	N/A	N/A	N/A	USF2	N/A	N/A	N/A	24194598	JASPAR	hg18	-1	chr14	69073586	69073596
OREG1119129	Homo sapiens	N/A	TRANSCRIPTION FACTOR BINDING SITE	N/A	N/A	N/A	USF2	N/A	N/A	N/A	24194598	JASPAR	hg19	-1	chr14	70003833	70003843
OREG1119129	Homo sapiens	N/A	TRANSCRIPTION FACTOR BINDING SITE	N/A	N/A	N/A	USF2	N/A	N/A	N/A	24194598	JASPAR	hg38	-1	chr14	69537116	69537126
OREG1119130	Homo sapiens	N/A	TRANSCRIPTION FACTOR BINDING SITE	N/A	N/A	N/A	USF2	N/A	N/A	N/A	24194598	JASPAR	hg18	-1	chr19	60484751	60484761
OREG1119130	Homo sapiens	N/A	TRANSCRIPTION FACTOR BINDING SITE	N/A	N/A	N/A	USF2	N/A	N/A	N/A	24194598	JASPAR	hg19	-1	chr19	55792939	55792949
OREG1119130	Homo sapiens	N/A	TRANSCRIPTION FACTOR BINDING SITE	N/A	N/A	N/A	USF2	N/A	N/A	N/A	24194598	JASPAR	hg38	-1	chr19	55281571	55281581
OREG1119131	Homo sapiens	N/A	TRANSCRIPTION FACTOR BINDING SITE	N/A	N/A	N/A	USF2	N/A	N/A	N/A	24194598	JASPAR	hg18	1	chr20	11737100	11737110
OREG1119131	Homo sapiens	N/A	TRANSCRIPTION FACTOR BINDING SITE	N/A	N/A	N/A	USF2	N/A	N/A	N/A	24194598	JASPAR	hg19	1	chr20	11789100	11789110
OREG1119131	Homo sapiens	N/A	TRANSCRIPTION FACTOR BINDING SITE	N/A	N/A	N/A	USF2	N/A	N/A	N/A	24194598	JASPAR	hg38	1	chr20	11808452	11808462
OREG1119132	Homo sapiens	N/A	TRANSCRIPTION FACTOR BINDING SITE	N/A	N/A	N/A	USF2	N/A	N/A	N/A	24194598	JASPAR	hg18	-1	chr16	88044805	88044815
OREG1119132	Homo sapiens	N/A	TRANSCRIPTION FACTOR BINDING SITE	N/A	N/A	N/A	USF2	N/A	N/A	N/A	24194598	JASPAR	hg19	-1	chr16	89517304	89517314
OREG1119132	Homo sapiens	N/A	TRANSCRIPTION FACTOR BINDING SITE	N/A	N/A	N/A	USF2	N/A	N/A	N/A	24194598	JASPAR	hg38	-1	chr16	89450896	89450906
OREG1119133	Homo sapiens	N/A	TRANSCRIPTION FACTOR BINDING SITE	N/A	N/A	N/A	USF2	N/A	N/A	N/A	24194598	JASPAR	hg18	-1	chr12	104243217	104243227
OREG1119133	Homo sapiens	N/A	TRANSCRIPTION FACTOR BINDING SITE	N/A	N/A	N/A	USF2	N/A	N/A	N/A	24194598	JASPAR	hg19	-1	chr12	105719087	105719097
OREG1119133	Homo sapiens	N/A	TRANSCRIPTION FACTOR BINDING SITE	N/A	N/A	N/A	USF2	N/A	N/A	N/A	24194598	JASPAR	hg38	-1	chr12	105325309	105325319
OREG1119134	Homo sapiens	N/A	TRANSCRIPTION FACTOR BINDING SITE	N/A	N/A	N/A	USF2	N/A	N/A	N/A	24194598	JASPAR	hg18	-1	chr5	56157124	56157134
OREG1119134	Homo sapiens	N/A	TRANSCRIPTION FACTOR BINDING SITE	N/A	N/A	N/A	USF2	N/A	N/A	N/A	24194598	JASPAR	hg19	-1	chr5	56121367	56121377
OREG1119134	Homo sapiens	N/A	TRANSCRIPTION FACTOR BINDING SITE	N/A	N/A	N/A	USF2	N/A	N/A	N/A	24194598	JASPAR	hg38	-1	chr5	56825540	56825550
OREG1119135	Homo sapiens	N/A	TRANSCRIPTION FACTOR BINDING SITE	N/A	N/A	N/A	USF2	N/A	N/A	N/A	24194598	JASPAR	hg18	-1	chr3	88727004	88727014
OREG1119135	Homo sapiens	N/A	TRANSCRIPTION FACTOR BINDING SITE	N/A	N/A	N/A	USF2	N/A	N/A	N/A	24194598	JASPAR	hg19	-1	chr3	88644314	88644324
OREG1119135	Homo sapiens	N/A	TRANSCRIPTION FACTOR BINDING SITE	N/A	N/A	N/A	USF2	N/A	N/A	N/A	24194598	JASPAR	hg38	-1	chr3	88595164	88595174
OREG1119136	Homo sapiens	N/A	TRANSCRIPTION FACTOR BINDING SITE	N/A	N/A	N/A	USF2	N/A	N/A	N/A	24194598	JASPAR	hg18	1	chr21	15035646	15035656
OREG1119136	Homo sapiens	N/A	TRANSCRIPTION FACTOR BINDING SITE	N/A	N/A	N/A	USF2	N/A	N/A	N/A	24194598	JASPAR	hg19	1	chr21	16113775	16113785
OREG1119136	Homo sapiens	N/A	TRANSCRIPTION FACTOR BINDING SITE	N/A	N/A	N/A	USF2	N/A	N/A	N/A	24194598	JASPAR	hg38	1	chr21	14741454	14741464
OREG1119137	Homo sapiens	N/A	TRANSCRIPTION FACTOR BINDING SITE	N/A	N/A	N/A	USF2	N/A	N/A	N/A	24194598	JASPAR	hg18	-1	chr18	31410101	31410111
OREG1119137	Homo sapiens	N/A	TRANSCRIPTION FACTOR BINDING SITE	N/A	N/A	N/A	USF2	N/A	N/A	N/A	24194598	JASPAR	hg19	-1	chr18	33156103	33156113
OREG1119137	Homo sapiens	N/A	TRANSCRIPTION FACTOR BINDING SITE	N/A	N/A	N/A	USF2	N/A	N/A	N/A	24194598	JASPAR	hg38	-1	chr18	35576139	35576149
OREG1119138	Homo sapiens	N/A	TRANSCRIPTION FACTOR BINDING SITE	N/A	N/A	N/A	USF2	N/A	N/A	N/A	24194598	JASPAR	hg18	1	chr20	6198396	6198406
OREG1119138	Homo sapiens	N/A	TRANSCRIPTION FACTOR BINDING SITE	N/A	N/A	N/A	USF2	N/A	N/A	N/A	24194598	JASPAR	hg19	1	chr20	6250396	6250406
OREG1119138	Homo sapiens	N/A	TRANSCRIPTION FACTOR BINDING SITE	N/A	N/A	N/A	USF2	N/A	N/A	N/A	24194598	JASPAR	hg38	1	chr20	6269749	6269759
OREG1119139	Homo sapiens	N/A	TRANSCRIPTION FACTOR BINDING SITE	N/A	N/A	N/A	USF2	N/A	N/A	N/A	24194598	JASPAR	hg18	1	chr5	139059938	139059948
OREG1119139	Homo sapiens	N/A	TRANSCRIPTION FACTOR BINDING SITE	N/A	N/A	N/A	USF2	N/A	N/A	N/A	24194598	JASPAR	hg19	1	chr5	139079754	139079764
OREG1119139	Homo sapiens	N/A	TRANSCRIPTION FACTOR BINDING SITE	N/A	N/A	N/A	USF2	N/A	N/A	N/A	24194598	JASPAR	hg38	1	chr5	139700169	139700179
OREG1119140	Homo sapiens	N/A	TRANSCRIPTION FACTOR BINDING SITE	N/A	N/A	N/A	USF2	N/A	N/A	N/A	24194598	JASPAR	hg18	-1	chr7	156778771	156778781
OREG1119140	Homo sapiens	N/A	TRANSCRIPTION FACTOR BINDING SITE	N/A	N/A	N/A	USF2	N/A	N/A	N/A	24194598	JASPAR	hg19	-1	chr7	157086010	157086020
OREG1119140	Homo sapiens	N/A	TRANSCRIPTION FACTOR BINDING SITE	N/A	N/A	N/A	USF2	N/A	N/A	N/A	24194598	JASPAR	hg38	-1	chr7	157293316	157293326
OREG1119141	Homo sapiens	N/A	TRANSCRIPTION FACTOR BINDING SITE	N/A	N/A	N/A	USF2	N/A	N/A	N/A	24194598	JASPAR	hg18	-1	chr4	86698288	86698298
OREG1119141	Homo sapiens	N/A	TRANSCRIPTION FACTOR BINDING SITE	N/A	N/A	N/A	USF2	N/A	N/A	N/A	24194598	JASPAR	hg19	-1	chr4	86479264	86479274
OREG1119141	Homo sapiens	N/A	TRANSCRIPTION FACTOR BINDING SITE	N/A	N/A	N/A	USF2	N/A	N/A	N/A	24194598	JASPAR	hg38	-1	chr4	85558111	85558121
OREG1119142	Homo sapiens	N/A	TRANSCRIPTION FACTOR BINDING SITE	N/A	N/A	N/A	USF2	N/A	N/A	N/A	24194598	JASPAR	hg18	-1	chrX	48458692	48458702
OREG1119142	Homo sapiens	N/A	TRANSCRIPTION FACTOR BINDING SITE	N/A	N/A	N/A	USF2	N/A	N/A	N/A	24194598	JASPAR	hg19	-1	chrX	48573748	48573758
OREG1119142	Homo sapiens	N/A	TRANSCRIPTION FACTOR BINDING SITE	N/A	N/A	N/A	USF2	N/A	N/A	N/A	24194598	JASPAR	hg38	-1	chrX	48715343	48715353
OREG1119143	Homo sapiens	N/A	TRANSCRIPTION FACTOR BINDING SITE	N/A	N/A	N/A	USF2	N/A	N/A	N/A	24194598	JASPAR	hg18	-1	chr11	32148461	32148471
OREG1119143	Homo sapiens	N/A	TRANSCRIPTION FACTOR BINDING SITE	N/A	N/A	N/A	USF2	N/A	N/A	N/A	24194598	JASPAR	hg19	-1	chr11	32191885	32191895
OREG1119143	Homo sapiens	N/A	TRANSCRIPTION FACTOR BINDING SITE	N/A	N/A	N/A	USF2	N/A	N/A	N/A	24194598	JASPAR	hg38	-1	chr11	32170339	32170349
OREG1119144	Homo sapiens	N/A	TRANSCRIPTION FACTOR BINDING SITE	N/A	N/A	N/A	USF2	N/A	N/A	N/A	24194598	JASPAR	hg18	-1	chr11	118803375	118803385
OREG1119144	Homo sapiens	N/A	TRANSCRIPTION FACTOR BINDING SITE	N/A	N/A	N/A	USF2	N/A	N/A	N/A	24194598	JASPAR	hg19	-1	chr11	119298165	119298175
OREG1119144	Homo sapiens	N/A	TRANSCRIPTION FACTOR BINDING SITE	N/A	N/A	N/A	USF2	N/A	N/A	N/A	24194598	JASPAR	hg38	-1	chr11	119427455	119427465
OREG1119145	Homo sapiens	N/A	TRANSCRIPTION FACTOR BINDING SITE	N/A	N/A	N/A	USF2	N/A	N/A	N/A	24194598	JASPAR	hg18	-1	chr15	83989135	83989145
OREG1119145	Homo sapiens	N/A	TRANSCRIPTION FACTOR BINDING SITE	N/A	N/A	N/A	USF2	N/A	N/A	N/A	24194598	JASPAR	hg19	-1	chr15	86188131	86188141
OREG1119145	Homo sapiens	N/A	TRANSCRIPTION FACTOR BINDING SITE	N/A	N/A	N/A	USF2	N/A	N/A	N/A	24194598	JASPAR	hg38	-1	chr15	85644900	85644910
OREG1119146	Homo sapiens	N/A	TRANSCRIPTION FACTOR BINDING SITE	N/A	N/A	N/A	USF2	N/A	N/A	N/A	24194598	JASPAR	hg18	1	chr2	139150856	139150866
OREG1119146	Homo sapiens	N/A	TRANSCRIPTION FACTOR BINDING SITE	N/A	N/A	N/A	USF2	N/A	N/A	N/A	24194598	JASPAR	hg19	1	chr2	139434386	139434396
OREG1119146	Homo sapiens	N/A	TRANSCRIPTION FACTOR BINDING SITE	N/A	N/A	N/A	USF2	N/A	N/A	N/A	24194598	JASPAR	hg38	1	chr2	138676816	138676826
OREG1119147	Homo sapiens	N/A	TRANSCRIPTION FACTOR BINDING SITE	N/A	N/A	N/A	USF2	N/A	N/A	N/A	24194598	JASPAR	hg18	1	chr11	45744117	45744127
OREG1119147	Homo sapiens	N/A	TRANSCRIPTION FACTOR BINDING SITE	N/A	N/A	N/A	USF2	N/A	N/A	N/A	24194598	JASPAR	hg19	1	chr11	45787541	45787551
OREG1119147	Homo sapiens	N/A	TRANSCRIPTION FACTOR BINDING SITE	N/A	N/A	N/A	USF2	N/A	N/A	N/A	24194598	JASPAR	hg38	1	chr11	45765990	45766000
OREG1119148	Homo sapiens	N/A	TRANSCRIPTION FACTOR BINDING SITE	N/A	N/A	N/A	USF2	N/A	N/A	N/A	24194598	JASPAR	hg18	1	chr11	112578458	112578468
OREG1119148	Homo sapiens	N/A	TRANSCRIPTION FACTOR BINDING SITE	N/A	N/A	N/A	USF2	N/A	N/A	N/A	24194598	JASPAR	hg19	1	chr11	113073248	113073258
OREG1119148	Homo sapiens	N/A	TRANSCRIPTION FACTOR BINDING SITE	N/A	N/A	N/A	USF2	N/A	N/A	N/A	24194598	JASPAR	hg38	1	chr11	113202526	113202536
OREG1119149	Homo sapiens	N/A	TRANSCRIPTION FACTOR BINDING SITE	N/A	N/A	N/A	USF2	N/A	N/A	N/A	24194598	JASPAR	hg18	-1	chrX	117674147	117674157
OREG1119149	Homo sapiens	N/A	TRANSCRIPTION FACTOR BINDING SITE	N/A	N/A	N/A	USF2	N/A	N/A	N/A	24194598	JASPAR	hg19	-1	chrX	117790119	117790129
OREG1119149	Homo sapiens	N/A	TRANSCRIPTION FACTOR BINDING SITE	N/A	N/A	N/A	USF2	N/A	N/A	N/A	24194598	JASPAR	hg38	-1	chrX	118656156	118656166
OREG1119150	Homo sapiens	N/A	TRANSCRIPTION FACTOR BINDING SITE	N/A	N/A	N/A	USF2	N/A	N/A	N/A	24194598	JASPAR	hg18	1	chr11	72120149	72120159
OREG1119150	Homo sapiens	N/A	TRANSCRIPTION FACTOR BINDING SITE	N/A	N/A	N/A	USF2	N/A	N/A	N/A	24194598	JASPAR	hg19	1	chr11	72442501	72442511
OREG1119150	Homo sapiens	N/A	TRANSCRIPTION FACTOR BINDING SITE	N/A	N/A	N/A	USF2	N/A	N/A	N/A	24194598	JASPAR	hg38	1	chr11	72731456	72731466
OREG1119151	Homo sapiens	N/A	TRANSCRIPTION FACTOR BINDING SITE	N/A	N/A	N/A	USF2	N/A	N/A	N/A	24194598	JASPAR	hg18	-1	chr20	46964629	46964639
OREG1119151	Homo sapiens	N/A	TRANSCRIPTION FACTOR BINDING SITE	N/A	N/A	N/A	USF2	N/A	N/A	N/A	24194598	JASPAR	hg19	-1	chr20	47531222	47531232
OREG1119151	Homo sapiens	N/A	TRANSCRIPTION FACTOR BINDING SITE	N/A	N/A	N/A	USF2	N/A	N/A	N/A	24194598	JASPAR	hg38	-1	chr20	48914685	48914695
OREG1119152	Homo sapiens	N/A	TRANSCRIPTION FACTOR BINDING SITE	N/A	N/A	N/A	USF2	N/A	N/A	N/A	24194598	JASPAR	hg18	-1	chr18	49576529	49576539
OREG1119152	Homo sapiens	N/A	TRANSCRIPTION FACTOR BINDING SITE	N/A	N/A	N/A	USF2	N/A	N/A	N/A	24194598	JASPAR	hg19	-1	chr18	51322531	51322541
OREG1119152	Homo sapiens	N/A	TRANSCRIPTION FACTOR BINDING SITE	N/A	N/A	N/A	USF2	N/A	N/A	N/A	24194598	JASPAR	hg38	-1	chr18	53796161	53796171
OREG1119153	Homo sapiens	N/A	TRANSCRIPTION FACTOR BINDING SITE	N/A	N/A	N/A	USF2	N/A	N/A	N/A	24194598	JASPAR	hg18	-1	chr13	42219162	42219172
OREG1119153	Homo sapiens	N/A	TRANSCRIPTION FACTOR BINDING SITE	N/A	N/A	N/A	USF2	N/A	N/A	N/A	24194598	JASPAR	hg19	-1	chr13	43321162	43321172
OREG1119153	Homo sapiens	N/A	TRANSCRIPTION FACTOR BINDING SITE	N/A	N/A	N/A	USF2	N/A	N/A	N/A	24194598	JASPAR	hg38	-1	chr13	42747026	42747036
OREG1119154	Homo sapiens	N/A	TRANSCRIPTION FACTOR BINDING SITE	N/A	N/A	N/A	USF2	N/A	N/A	N/A	24194598	JASPAR	hg18	1	chr5	28029690	28029700
OREG1119154	Homo sapiens	N/A	TRANSCRIPTION FACTOR BINDING SITE	N/A	N/A	N/A	USF2	N/A	N/A	N/A	24194598	JASPAR	hg19	1	chr5	27993933	27993943
OREG1119154	Homo sapiens	N/A	TRANSCRIPTION FACTOR BINDING SITE	N/A	N/A	N/A	USF2	N/A	N/A	N/A	24194598	JASPAR	hg38	1	chr5	27993826	27993836
OREG1119155	Homo sapiens	N/A	TRANSCRIPTION FACTOR BINDING SITE	N/A	N/A	N/A	USF2	N/A	N/A	N/A	24194598	JASPAR	hg18	-1	chr10	23066749	23066759
OREG1119155	Homo sapiens	N/A	TRANSCRIPTION FACTOR BINDING SITE	N/A	N/A	N/A	USF2	N/A	N/A	N/A	24194598	JASPAR	hg19	-1	chr10	23026743	23026753
OREG1119155	Homo sapiens	N/A	TRANSCRIPTION FACTOR BINDING SITE	N/A	N/A	N/A	USF2	N/A	N/A	N/A	24194598	JASPAR	hg38	-1	chr10	22737814	22737824
OREG1119156	Homo sapiens	N/A	TRANSCRIPTION FACTOR BINDING SITE	N/A	N/A	N/A	USF2	N/A	N/A	N/A	24194598	JASPAR	hg18	-1	chr19	629184	629194
OREG1119156	Homo sapiens	N/A	TRANSCRIPTION FACTOR BINDING SITE	N/A	N/A	N/A	USF2	N/A	N/A	N/A	24194598	JASPAR	hg19	-1	chr19	678184	678194
OREG1119156	Homo sapiens	N/A	TRANSCRIPTION FACTOR BINDING SITE	N/A	N/A	N/A	USF2	N/A	N/A	N/A	24194598	JASPAR	hg38	-1	chr19	678184	678194
OREG1119157	Homo sapiens	N/A	TRANSCRIPTION FACTOR BINDING SITE	N/A	N/A	N/A	USF2	N/A	N/A	N/A	24194598	JASPAR	hg18	1	chr10	13130892	13130902
OREG1119157	Homo sapiens	N/A	TRANSCRIPTION FACTOR BINDING SITE	N/A	N/A	N/A	USF2	N/A	N/A	N/A	24194598	JASPAR	hg19	1	chr10	13090886	13090896
OREG1119157	Homo sapiens	N/A	TRANSCRIPTION FACTOR BINDING SITE	N/A	N/A	N/A	USF2	N/A	N/A	N/A	24194598	JASPAR	hg38	1	chr10	13048886	13048896
OREG1119158	Homo sapiens	N/A	TRANSCRIPTION FACTOR BINDING SITE	N/A	N/A	N/A	USF2	N/A	N/A	N/A	24194598	JASPAR	hg18	-1	chr7	99562279	99562289
OREG1119158	Homo sapiens	N/A	TRANSCRIPTION FACTOR BINDING SITE	N/A	N/A	N/A	USF2	N/A	N/A	N/A	24194598	JASPAR	hg19	-1	chr7	99724343	99724353
OREG1119158	Homo sapiens	N/A	TRANSCRIPTION FACTOR BINDING SITE	N/A	N/A	N/A	USF2	N/A	N/A	N/A	24194598	JASPAR	hg38	-1	chr7	100126720	100126730
OREG1119159	Homo sapiens	N/A	TRANSCRIPTION FACTOR BINDING SITE	N/A	N/A	N/A	USF2	N/A	N/A	N/A	24194598	JASPAR	hg18	-1	chr5	103999038	103999048
OREG1119159	Homo sapiens	N/A	TRANSCRIPTION FACTOR BINDING SITE	N/A	N/A	N/A	USF2	N/A	N/A	N/A	24194598	JASPAR	hg19	-1	chr5	103971139	103971149
OREG1119159	Homo sapiens	N/A	TRANSCRIPTION FACTOR BINDING SITE	N/A	N/A	N/A	USF2	N/A	N/A	N/A	24194598	JASPAR	hg38	-1	chr5	104635438	104635448
OREG1119160	Homo sapiens	N/A	TRANSCRIPTION FACTOR BINDING SITE	N/A	N/A	N/A	USF2	N/A	N/A	N/A	24194598	JASPAR	hg18	-1	chr3	18151399	18151409
OREG1119160	Homo sapiens	N/A	TRANSCRIPTION FACTOR BINDING SITE	N/A	N/A	N/A	USF2	N/A	N/A	N/A	24194598	JASPAR	hg19	-1	chr3	18176395	18176405
OREG1119160	Homo sapiens	N/A	TRANSCRIPTION FACTOR BINDING SITE	N/A	N/A	N/A	USF2	N/A	N/A	N/A	24194598	JASPAR	hg38	-1	chr3	18134903	18134913
OREG1119161	Homo sapiens	N/A	TRANSCRIPTION FACTOR BINDING SITE	N/A	N/A	N/A	USF2	N/A	N/A	N/A	24194598	JASPAR	hg18	1	chr12	122181790	122181800
OREG1119161	Homo sapiens	N/A	TRANSCRIPTION FACTOR BINDING SITE	N/A	N/A	N/A	USF2	N/A	N/A	N/A	24194598	JASPAR	hg19	1	chr12	123615837	123615847
OREG1119161	Homo sapiens	N/A	TRANSCRIPTION FACTOR BINDING SITE	N/A	N/A	N/A	USF2	N/A	N/A	N/A	24194598	JASPAR	hg38	1	chr12	123131290	123131300
OREG1119162	Homo sapiens	N/A	TRANSCRIPTION FACTOR BINDING SITE	N/A	N/A	N/A	USF2	N/A	N/A	N/A	24194598	JASPAR	hg18	1	chr1	93912863	93912873
OREG1119162	Homo sapiens	N/A	TRANSCRIPTION FACTOR BINDING SITE	N/A	N/A	N/A	USF2	N/A	N/A	N/A	24194598	JASPAR	hg19	1	chr1	94140275	94140285
OREG1119162	Homo sapiens	N/A	TRANSCRIPTION FACTOR BINDING SITE	N/A	N/A	N/A	USF2	N/A	N/A	N/A	24194598	JASPAR	hg38	1	chr1	93674719	93674729
OREG1119163	Homo sapiens	N/A	TRANSCRIPTION FACTOR BINDING SITE	N/A	N/A	N/A	USF2	N/A	N/A	N/A	24194598	JASPAR	hg18	1	chr17	1273780	1273790
OREG1119163	Homo sapiens	N/A	TRANSCRIPTION FACTOR BINDING SITE	N/A	N/A	N/A	USF2	N/A	N/A	N/A	24194598	JASPAR	hg19	1	chr17	1327030	1327040
OREG1119163	Homo sapiens	N/A	TRANSCRIPTION FACTOR BINDING SITE	N/A	N/A	N/A	USF2	N/A	N/A	N/A	24194598	JASPAR	hg38	1	chr17	1423736	1423746
OREG1119164	Homo sapiens	N/A	TRANSCRIPTION FACTOR BINDING SITE	N/A	N/A	N/A	USF2	N/A	N/A	N/A	24194598	JASPAR	hg18	-1	chr16	68988123	68988133
OREG1119164	Homo sapiens	N/A	TRANSCRIPTION FACTOR BINDING SITE	N/A	N/A	N/A	USF2	N/A	N/A	N/A	24194598	JASPAR	hg19	-1	chr16	70430622	70430632
OREG1119164	Homo sapiens	N/A	TRANSCRIPTION FACTOR BINDING SITE	N/A	N/A	N/A	USF2	N/A	N/A	N/A	24194598	JASPAR	hg38	-1	chr16	70396719	70396729
OREG1119165	Homo sapiens	N/A	TRANSCRIPTION FACTOR BINDING SITE	N/A	N/A	N/A	USF2	N/A	N/A	N/A	24194598	JASPAR	hg18	-1	chr15	73255463	73255473
OREG1119165	Homo sapiens	N/A	TRANSCRIPTION FACTOR BINDING SITE	N/A	N/A	N/A	USF2	N/A	N/A	N/A	24194598	JASPAR	hg19	-1	chr15	75468410	75468420
OREG1119165	Homo sapiens	N/A	TRANSCRIPTION FACTOR BINDING SITE	N/A	N/A	N/A	USF2	N/A	N/A	N/A	24194598	JASPAR	hg38	-1	chr15	75176069	75176079
OREG1119166	Homo sapiens	N/A	TRANSCRIPTION FACTOR BINDING SITE	N/A	N/A	N/A	USF2	N/A	N/A	N/A	24194598	JASPAR	hg18	1	chr11	7532996	7533006
OREG1119166	Homo sapiens	N/A	TRANSCRIPTION FACTOR BINDING SITE	N/A	N/A	N/A	USF2	N/A	N/A	N/A	24194598	JASPAR	hg19	1	chr11	7576420	7576430
OREG1119166	Homo sapiens	N/A	TRANSCRIPTION FACTOR BINDING SITE	N/A	N/A	N/A	USF2	N/A	N/A	N/A	24194598	JASPAR	hg38	1	chr11	7555189	7555199
OREG1119167	Homo sapiens	N/A	TRANSCRIPTION FACTOR BINDING SITE	N/A	N/A	N/A	USF2	N/A	N/A	N/A	24194598	JASPAR	hg18	-1	chr19	61248937	61248947
OREG1119167	Homo sapiens	N/A	TRANSCRIPTION FACTOR BINDING SITE	N/A	N/A	N/A	USF2	N/A	N/A	N/A	24194598	JASPAR	hg19	-1	chr19	56557125	56557135
OREG1119167	Homo sapiens	N/A	TRANSCRIPTION FACTOR BINDING SITE	N/A	N/A	N/A	USF2	N/A	N/A	N/A	24194598	JASPAR	hg38	-1	chr19	56045759	56045769
OREG1119168	Homo sapiens	N/A	TRANSCRIPTION FACTOR BINDING SITE	N/A	N/A	N/A	USF2	N/A	N/A	N/A	24194598	JASPAR	hg18	1	chr2	130808982	130808992
OREG1119168	Homo sapiens	N/A	TRANSCRIPTION FACTOR BINDING SITE	N/A	N/A	N/A	USF2	N/A	N/A	N/A	24194598	JASPAR	hg19	1	chr2	131092512	131092522
OREG1119168	Homo sapiens	N/A	TRANSCRIPTION FACTOR BINDING SITE	N/A	N/A	N/A	USF2	N/A	N/A	N/A	24194598	JASPAR	hg38	1	chr2	130334939	130334949
OREG1119169	Homo sapiens	N/A	TRANSCRIPTION FACTOR BINDING SITE	N/A	N/A	N/A	USF2	N/A	N/A	N/A	24194598	JASPAR	hg18	-1	chr2	240913941	240913951
OREG1119169	Homo sapiens	N/A	TRANSCRIPTION FACTOR BINDING SITE	N/A	N/A	N/A	USF2	N/A	N/A	N/A	24194598	JASPAR	hg19	-1	chr2	241265268	241265278
OREG1119169	Homo sapiens	N/A	TRANSCRIPTION FACTOR BINDING SITE	N/A	N/A	N/A	USF2	N/A	N/A	N/A	24194598	JASPAR	hg38	-1	chr2	240325851	240325861
OREG1119170	Homo sapiens	N/A	TRANSCRIPTION FACTOR BINDING SITE	N/A	N/A	N/A	USF2	N/A	N/A	N/A	24194598	JASPAR	hg18	-1	chr7	116899756	116899766
OREG1119170	Homo sapiens	N/A	TRANSCRIPTION FACTOR BINDING SITE	N/A	N/A	N/A	USF2	N/A	N/A	N/A	24194598	JASPAR	hg19	-1	chr7	117112520	117112530
OREG1119170	Homo sapiens	N/A	TRANSCRIPTION FACTOR BINDING SITE	N/A	N/A	N/A	USF2	N/A	N/A	N/A	24194598	JASPAR	hg38	-1	chr7	117472466	117472476
OREG1119171	Homo sapiens	N/A	TRANSCRIPTION FACTOR BINDING SITE	N/A	N/A	N/A	USF2	N/A	N/A	N/A	24194598	JASPAR	hg18	1	chr11	113683666	113683676
OREG1119171	Homo sapiens	N/A	TRANSCRIPTION FACTOR BINDING SITE	N/A	N/A	N/A	USF2	N/A	N/A	N/A	24194598	JASPAR	hg19	1	chr11	114178456	114178466
OREG1119171	Homo sapiens	N/A	TRANSCRIPTION FACTOR BINDING SITE	N/A	N/A	N/A	USF2	N/A	N/A	N/A	24194598	JASPAR	hg38	1	chr11	114307734	114307744
OREG1119172	Homo sapiens	N/A	TRANSCRIPTION FACTOR BINDING SITE	N/A	N/A	N/A	USF2	N/A	N/A	N/A	24194598	JASPAR	hg18	-1	chr15	70953317	70953327
OREG1119172	Homo sapiens	N/A	TRANSCRIPTION FACTOR BINDING SITE	N/A	N/A	N/A	USF2	N/A	N/A	N/A	24194598	JASPAR	hg19	-1	chr15	73166264	73166274
OREG1119172	Homo sapiens	N/A	TRANSCRIPTION FACTOR BINDING SITE	N/A	N/A	N/A	USF2	N/A	N/A	N/A	24194598	JASPAR	hg38	-1	chr15	72873923	72873933
OREG1119173	Homo sapiens	N/A	TRANSCRIPTION FACTOR BINDING SITE	N/A	N/A	N/A	USF2	N/A	N/A	N/A	24194598	JASPAR	hg18	-1	chr15	77310329	77310339
OREG1119173	Homo sapiens	N/A	TRANSCRIPTION FACTOR BINDING SITE	N/A	N/A	N/A	USF2	N/A	N/A	N/A	24194598	JASPAR	hg19	-1	chr15	79523274	79523284
OREG1119173	Homo sapiens	N/A	TRANSCRIPTION FACTOR BINDING SITE	N/A	N/A	N/A	USF2	N/A	N/A	N/A	24194598	JASPAR	hg38	-1	chr15	79230932	79230942
OREG1119174	Homo sapiens	N/A	TRANSCRIPTION FACTOR BINDING SITE	N/A	N/A	N/A	USF2	N/A	N/A	N/A	24194598	JASPAR	hg18	-1	chr2	70073720	70073730
OREG1119174	Homo sapiens	N/A	TRANSCRIPTION FACTOR BINDING SITE	N/A	N/A	N/A	USF2	N/A	N/A	N/A	24194598	JASPAR	hg19	-1	chr2	70220216	70220226
OREG1119174	Homo sapiens	N/A	TRANSCRIPTION FACTOR BINDING SITE	N/A	N/A	N/A	USF2	N/A	N/A	N/A	24194598	JASPAR	hg38	-1	chr2	69993084	69993094
OREG1119175	Homo sapiens	N/A	TRANSCRIPTION FACTOR BINDING SITE	N/A	N/A	N/A	USF2	N/A	N/A	N/A	24194598	JASPAR	hg18	1	chr7	55130429	55130439
OREG1119175	Homo sapiens	N/A	TRANSCRIPTION FACTOR BINDING SITE	N/A	N/A	N/A	USF2	N/A	N/A	N/A	24194598	JASPAR	hg19	1	chr7	55162935	55162945
OREG1119175	Homo sapiens	N/A	TRANSCRIPTION FACTOR BINDING SITE	N/A	N/A	N/A	USF2	N/A	N/A	N/A	24194598	JASPAR	hg38	1	chr7	55095242	55095252
OREG1119176	Homo sapiens	N/A	TRANSCRIPTION FACTOR BINDING SITE	N/A	N/A	N/A	USF2	N/A	N/A	N/A	24194598	JASPAR	hg18	-1	chr11	34965437	34965447
OREG1119176	Homo sapiens	N/A	TRANSCRIPTION FACTOR BINDING SITE	N/A	N/A	N/A	USF2	N/A	N/A	N/A	24194598	JASPAR	hg19	-1	chr11	35008861	35008871
OREG1119176	Homo sapiens	N/A	TRANSCRIPTION FACTOR BINDING SITE	N/A	N/A	N/A	USF2	N/A	N/A	N/A	24194598	JASPAR	hg38	-1	chr11	34987314	34987324
OREG1119177	Homo sapiens	N/A	TRANSCRIPTION FACTOR BINDING SITE	N/A	N/A	N/A	USF2	N/A	N/A	N/A	24194598	JASPAR	hg18	-1	chr1	44576589	44576599
OREG1119177	Homo sapiens	N/A	TRANSCRIPTION FACTOR BINDING SITE	N/A	N/A	N/A	USF2	N/A	N/A	N/A	24194598	JASPAR	hg19	-1	chr1	44804002	44804012
OREG1119177	Homo sapiens	N/A	TRANSCRIPTION FACTOR BINDING SITE	N/A	N/A	N/A	USF2	N/A	N/A	N/A	24194598	JASPAR	hg38	-1	chr1	44338330	44338340
OREG1119178	Homo sapiens	N/A	TRANSCRIPTION FACTOR BINDING SITE	N/A	N/A	N/A	USF2	N/A	N/A	N/A	24194598	JASPAR	hg18	-1	chr10	97796966	97796976
OREG1119178	Homo sapiens	N/A	TRANSCRIPTION FACTOR BINDING SITE	N/A	N/A	N/A	USF2	N/A	N/A	N/A	24194598	JASPAR	hg19	-1	chr10	97806976	97806986
OREG1119178	Homo sapiens	N/A	TRANSCRIPTION FACTOR BINDING SITE	N/A	N/A	N/A	USF2	N/A	N/A	N/A	24194598	JASPAR	hg38	-1	chr10	96047219	96047229
OREG1119179	Homo sapiens	N/A	TRANSCRIPTION FACTOR BINDING SITE	N/A	N/A	N/A	USF2	N/A	N/A	N/A	24194598	JASPAR	hg18	1	chr12	114613563	114613573
OREG1119179	Homo sapiens	N/A	TRANSCRIPTION FACTOR BINDING SITE	N/A	N/A	N/A	USF2	N/A	N/A	N/A	24194598	JASPAR	hg19	1	chr12	116129180	116129190
OREG1119179	Homo sapiens	N/A	TRANSCRIPTION FACTOR BINDING SITE	N/A	N/A	N/A	USF2	N/A	N/A	N/A	24194598	JASPAR	hg38	1	chr12	115691375	115691385
OREG1119180	Homo sapiens	N/A	TRANSCRIPTION FACTOR BINDING SITE	N/A	N/A	N/A	USF2	N/A	N/A	N/A	24194598	JASPAR	hg18	-1	chr6	88100459	88100469
OREG1119180	Homo sapiens	N/A	TRANSCRIPTION FACTOR BINDING SITE	N/A	N/A	N/A	USF2	N/A	N/A	N/A	24194598	JASPAR	hg19	-1	chr6	88043740	88043750
OREG1119180	Homo sapiens	N/A	TRANSCRIPTION FACTOR BINDING SITE	N/A	N/A	N/A	USF2	N/A	N/A	N/A	24194598	JASPAR	hg38	-1	chr6	87334022	87334032
OREG1119181	Homo sapiens	N/A	TRANSCRIPTION FACTOR BINDING SITE	N/A	N/A	N/A	USF2	N/A	N/A	N/A	24194598	JASPAR	hg18	-1	chr3	144625366	144625376
OREG1119181	Homo sapiens	N/A	TRANSCRIPTION FACTOR BINDING SITE	N/A	N/A	N/A	USF2	N/A	N/A	N/A	24194598	JASPAR	hg19	-1	chr3	143142676	143142686
OREG1119181	Homo sapiens	N/A	TRANSCRIPTION FACTOR BINDING SITE	N/A	N/A	N/A	USF2	N/A	N/A	N/A	24194598	JASPAR	hg38	-1	chr3	143423834	143423844
OREG1119182	Homo sapiens	N/A	TRANSCRIPTION FACTOR BINDING SITE	N/A	N/A	N/A	USF2	N/A	N/A	N/A	24194598	JASPAR	hg18	1	chr3	144625384	144625394
OREG1119182	Homo sapiens	N/A	TRANSCRIPTION FACTOR BINDING SITE	N/A	N/A	N/A	USF2	N/A	N/A	N/A	24194598	JASPAR	hg19	1	chr3	143142694	143142704
OREG1119182	Homo sapiens	N/A	TRANSCRIPTION FACTOR BINDING SITE	N/A	N/A	N/A	USF2	N/A	N/A	N/A	24194598	JASPAR	hg38	1	chr3	143423852	143423862
OREG1119183	Homo sapiens	N/A	TRANSCRIPTION FACTOR BINDING SITE	N/A	N/A	N/A	USF2	N/A	N/A	N/A	24194598	JASPAR	hg18	-1	chrX	1502224	1502234
OREG1119183	Homo sapiens	N/A	TRANSCRIPTION FACTOR BINDING SITE	N/A	N/A	N/A	USF2	N/A	N/A	N/A	24194598	JASPAR	hg19	-1	chrX	1542224	1542234
OREG1119183	Homo sapiens	N/A	TRANSCRIPTION FACTOR BINDING SITE	N/A	N/A	N/A	USF2	N/A	N/A	N/A	24194598	JASPAR	hg38	-1	chrX	1423331	1423341
OREG1119184	Homo sapiens	N/A	TRANSCRIPTION FACTOR BINDING SITE	N/A	N/A	N/A	USF2	N/A	N/A	N/A	24194598	JASPAR	hg18	1	chr17	47181335	47181345
OREG1119184	Homo sapiens	N/A	TRANSCRIPTION FACTOR BINDING SITE	N/A	N/A	N/A	USF2	N/A	N/A	N/A	24194598	JASPAR	hg19	1	chr17	49826336	49826346
OREG1119184	Homo sapiens	N/A	TRANSCRIPTION FACTOR BINDING SITE	N/A	N/A	N/A	USF2	N/A	N/A	N/A	24194598	JASPAR	hg38	1	chr17	51748976	51748986
OREG1119185	Homo sapiens	N/A	TRANSCRIPTION FACTOR BINDING SITE	N/A	N/A	N/A	USF2	N/A	N/A	N/A	24194598	JASPAR	hg18	1	chr10	98522554	98522564
OREG1119185	Homo sapiens	N/A	TRANSCRIPTION FACTOR BINDING SITE	N/A	N/A	N/A	USF2	N/A	N/A	N/A	24194598	JASPAR	hg19	1	chr10	98532564	98532574
OREG1119185	Homo sapiens	N/A	TRANSCRIPTION FACTOR BINDING SITE	N/A	N/A	N/A	USF2	N/A	N/A	N/A	24194598	JASPAR	hg38	1	chr10	96772807	96772817
OREG1119186	Homo sapiens	N/A	TRANSCRIPTION FACTOR BINDING SITE	N/A	N/A	N/A	USF2	N/A	N/A	N/A	24194598	JASPAR	hg18	-1	chr17	4244415	4244425
OREG1119186	Homo sapiens	N/A	TRANSCRIPTION FACTOR BINDING SITE	N/A	N/A	N/A	USF2	N/A	N/A	N/A	24194598	JASPAR	hg19	-1	chr17	4297666	4297676
OREG1119186	Homo sapiens	N/A	TRANSCRIPTION FACTOR BINDING SITE	N/A	N/A	N/A	USF2	N/A	N/A	N/A	24194598	JASPAR	hg38	-1	chr17	4394371	4394381
OREG1119187	Homo sapiens	N/A	TRANSCRIPTION FACTOR BINDING SITE	N/A	N/A	N/A	USF2	N/A	N/A	N/A	24194598	JASPAR	hg18	-1	chr14	66998089	66998099
OREG1119187	Homo sapiens	N/A	TRANSCRIPTION FACTOR BINDING SITE	N/A	N/A	N/A	USF2	N/A	N/A	N/A	24194598	JASPAR	hg19	-1	chr14	67928336	67928346
OREG1119187	Homo sapiens	N/A	TRANSCRIPTION FACTOR BINDING SITE	N/A	N/A	N/A	USF2	N/A	N/A	N/A	24194598	JASPAR	hg38	-1	chr14	67461619	67461629
OREG1119188	Homo sapiens	N/A	TRANSCRIPTION FACTOR BINDING SITE	N/A	N/A	N/A	USF2	N/A	N/A	N/A	24194598	JASPAR	hg18	1	chr12	76751347	76751357
OREG1119188	Homo sapiens	N/A	TRANSCRIPTION FACTOR BINDING SITE	N/A	N/A	N/A	USF2	N/A	N/A	N/A	24194598	JASPAR	hg19	1	chr12	78227216	78227226
OREG1119188	Homo sapiens	N/A	TRANSCRIPTION FACTOR BINDING SITE	N/A	N/A	N/A	USF2	N/A	N/A	N/A	24194598	JASPAR	hg38	1	chr12	77833436	77833446
OREG1119189	Homo sapiens	N/A	TRANSCRIPTION FACTOR BINDING SITE	N/A	N/A	N/A	USF2	N/A	N/A	N/A	24194598	JASPAR	hg18	1	chr11	25754671	25754681
OREG1119189	Homo sapiens	N/A	TRANSCRIPTION FACTOR BINDING SITE	N/A	N/A	N/A	USF2	N/A	N/A	N/A	24194598	JASPAR	hg19	1	chr11	25798095	25798105
OREG1119189	Homo sapiens	N/A	TRANSCRIPTION FACTOR BINDING SITE	N/A	N/A	N/A	USF2	N/A	N/A	N/A	24194598	JASPAR	hg38	1	chr11	25776548	25776558
OREG1119190	Homo sapiens	N/A	TRANSCRIPTION FACTOR BINDING SITE	N/A	N/A	N/A	USF2	N/A	N/A	N/A	24194598	JASPAR	hg18	1	chr15	45905179	45905189
OREG1119190	Homo sapiens	N/A	TRANSCRIPTION FACTOR BINDING SITE	N/A	N/A	N/A	USF2	N/A	N/A	N/A	24194598	JASPAR	hg19	1	chr15	48117887	48117897
OREG1119190	Homo sapiens	N/A	TRANSCRIPTION FACTOR BINDING SITE	N/A	N/A	N/A	USF2	N/A	N/A	N/A	24194598	JASPAR	hg38	1	chr15	47825690	47825700
OREG1119191	Homo sapiens	N/A	TRANSCRIPTION FACTOR BINDING SITE	N/A	N/A	N/A	USF2	N/A	N/A	N/A	24194598	JASPAR	hg18	-1	chr6	53552257	53552267
OREG1119191	Homo sapiens	N/A	TRANSCRIPTION FACTOR BINDING SITE	N/A	N/A	N/A	USF2	N/A	N/A	N/A	24194598	JASPAR	hg19	-1	chr6	53444298	53444308
OREG1119191	Homo sapiens	N/A	TRANSCRIPTION FACTOR BINDING SITE	N/A	N/A	N/A	USF2	N/A	N/A	N/A	24194598	JASPAR	hg38	-1	chr6	53579500	53579510
OREG1119192	Homo sapiens	N/A	TRANSCRIPTION FACTOR BINDING SITE	N/A	N/A	N/A	USF2	N/A	N/A	N/A	24194598	JASPAR	hg18	1	chr9	90036940	90036950
OREG1119192	Homo sapiens	N/A	TRANSCRIPTION FACTOR BINDING SITE	N/A	N/A	N/A	USF2	N/A	N/A	N/A	24194598	JASPAR	hg19	1	chr9	90847120	90847130
OREG1119192	Homo sapiens	N/A	TRANSCRIPTION FACTOR BINDING SITE	N/A	N/A	N/A	USF2	N/A	N/A	N/A	24194598	JASPAR	hg38	1	chr9	88232205	88232215
OREG1119193	Homo sapiens	N/A	TRANSCRIPTION FACTOR BINDING SITE	N/A	N/A	N/A	USF2	N/A	N/A	N/A	24194598	JASPAR	hg18	-1	chr9	99080242	99080252
OREG1119193	Homo sapiens	N/A	TRANSCRIPTION FACTOR BINDING SITE	N/A	N/A	N/A	USF2	N/A	N/A	N/A	24194598	JASPAR	hg19	-1	chr9	100040421	100040431
OREG1119193	Homo sapiens	N/A	TRANSCRIPTION FACTOR BINDING SITE	N/A	N/A	N/A	USF2	N/A	N/A	N/A	24194598	JASPAR	hg38	-1	chr9	97278139	97278149
OREG1119194	Homo sapiens	N/A	TRANSCRIPTION FACTOR BINDING SITE	N/A	N/A	N/A	USF2	N/A	N/A	N/A	24194598	JASPAR	hg18	1	chr12	66700278	66700288
OREG1119194	Homo sapiens	N/A	TRANSCRIPTION FACTOR BINDING SITE	N/A	N/A	N/A	USF2	N/A	N/A	N/A	24194598	JASPAR	hg19	1	chr12	68414011	68414021
OREG1119194	Homo sapiens	N/A	TRANSCRIPTION FACTOR BINDING SITE	N/A	N/A	N/A	USF2	N/A	N/A	N/A	24194598	JASPAR	hg38	1	chr12	68020231	68020241
OREG1119195	Homo sapiens	N/A	TRANSCRIPTION FACTOR BINDING SITE	N/A	N/A	N/A	USF2	N/A	N/A	N/A	24194598	JASPAR	hg18	-1	chr12	66700303	66700313
OREG1119195	Homo sapiens	N/A	TRANSCRIPTION FACTOR BINDING SITE	N/A	N/A	N/A	USF2	N/A	N/A	N/A	24194598	JASPAR	hg19	-1	chr12	68414036	68414046
OREG1119195	Homo sapiens	N/A	TRANSCRIPTION FACTOR BINDING SITE	N/A	N/A	N/A	USF2	N/A	N/A	N/A	24194598	JASPAR	hg38	-1	chr12	68020256	68020266
OREG1119196	Homo sapiens	N/A	TRANSCRIPTION FACTOR BINDING SITE	N/A	N/A	N/A	USF2	N/A	N/A	N/A	24194598	JASPAR	hg18	-1	chr19	3882247	3882257
OREG1119196	Homo sapiens	N/A	TRANSCRIPTION FACTOR BINDING SITE	N/A	N/A	N/A	USF2	N/A	N/A	N/A	24194598	JASPAR	hg19	-1	chr19	3931247	3931257
OREG1119196	Homo sapiens	N/A	TRANSCRIPTION FACTOR BINDING SITE	N/A	N/A	N/A	USF2	N/A	N/A	N/A	24194598	JASPAR	hg38	-1	chr19	3931249	3931259
OREG1119197	Homo sapiens	N/A	TRANSCRIPTION FACTOR BINDING SITE	N/A	N/A	N/A	USF2	N/A	N/A	N/A	24194598	JASPAR	hg18	-1	chr19	3882264	3882274
OREG1119197	Homo sapiens	N/A	TRANSCRIPTION FACTOR BINDING SITE	N/A	N/A	N/A	USF2	N/A	N/A	N/A	24194598	JASPAR	hg19	-1	chr19	3931264	3931274
OREG1119197	Homo sapiens	N/A	TRANSCRIPTION FACTOR BINDING SITE	N/A	N/A	N/A	USF2	N/A	N/A	N/A	24194598	JASPAR	hg38	-1	chr19	3931266	3931276
OREG1119198	Homo sapiens	N/A	TRANSCRIPTION FACTOR BINDING SITE	N/A	N/A	N/A	USF2	N/A	N/A	N/A	24194598	JASPAR	hg18	1	chr17	46693712	46693722
OREG1119198	Homo sapiens	N/A	TRANSCRIPTION FACTOR BINDING SITE	N/A	N/A	N/A	USF2	N/A	N/A	N/A	24194598	JASPAR	hg19	1	chr17	49338713	49338723
OREG1119198	Homo sapiens	N/A	TRANSCRIPTION FACTOR BINDING SITE	N/A	N/A	N/A	USF2	N/A	N/A	N/A	24194598	JASPAR	hg38	1	chr17	51261352	51261362
OREG1119199	Homo sapiens	N/A	TRANSCRIPTION FACTOR BINDING SITE	N/A	N/A	N/A	USF2	N/A	N/A	N/A	24194598	JASPAR	hg18	1	chr12	7134142	7134152
OREG1119199	Homo sapiens	N/A	TRANSCRIPTION FACTOR BINDING SITE	N/A	N/A	N/A	USF2	N/A	N/A	N/A	24194598	JASPAR	hg19	1	chr12	7243001	7243011
OREG1119199	Homo sapiens	N/A	TRANSCRIPTION FACTOR BINDING SITE	N/A	N/A	N/A	USF2	N/A	N/A	N/A	24194598	JASPAR	hg38	1	chr12	7090405	7090415
OREG1119200	Homo sapiens	N/A	TRANSCRIPTION FACTOR BINDING SITE	N/A	N/A	N/A	USF2	N/A	N/A	N/A	24194598	JASPAR	hg18	1	chr10	105362362	105362372
OREG1119200	Homo sapiens	N/A	TRANSCRIPTION FACTOR BINDING SITE	N/A	N/A	N/A	USF2	N/A	N/A	N/A	24194598	JASPAR	hg19	1	chr10	105372372	105372382
OREG1119200	Homo sapiens	N/A	TRANSCRIPTION FACTOR BINDING SITE	N/A	N/A	N/A	USF2	N/A	N/A	N/A	24194598	JASPAR	hg38	1	chr10	103612615	103612625
OREG1119201	Homo sapiens	N/A	TRANSCRIPTION FACTOR BINDING SITE	N/A	N/A	N/A	USF2	N/A	N/A	N/A	24194598	JASPAR	hg18	-1	chr13	22665256	22665266
OREG1119201	Homo sapiens	N/A	TRANSCRIPTION FACTOR BINDING SITE	N/A	N/A	N/A	USF2	N/A	N/A	N/A	24194598	JASPAR	hg19	-1	chr13	23767256	23767266
OREG1119201	Homo sapiens	N/A	TRANSCRIPTION FACTOR BINDING SITE	N/A	N/A	N/A	USF2	N/A	N/A	N/A	24194598	JASPAR	hg38	-1	chr13	23193117	23193127
OREG1119202	Homo sapiens	N/A	TRANSCRIPTION FACTOR BINDING SITE	N/A	N/A	N/A	USF2	N/A	N/A	N/A	24194598	JASPAR	hg18	-1	chr11	44302094	44302104
OREG1119202	Homo sapiens	N/A	TRANSCRIPTION FACTOR BINDING SITE	N/A	N/A	N/A	USF2	N/A	N/A	N/A	24194598	JASPAR	hg19	-1	chr11	44345518	44345528
OREG1119202	Homo sapiens	N/A	TRANSCRIPTION FACTOR BINDING SITE	N/A	N/A	N/A	USF2	N/A	N/A	N/A	24194598	JASPAR	hg38	-1	chr11	44323968	44323978
OREG1119203	Homo sapiens	N/A	TRANSCRIPTION FACTOR BINDING SITE	N/A	N/A	N/A	USF2	N/A	N/A	N/A	24194598	JASPAR	hg18	1	chr10	119901155	119901165
OREG1119203	Homo sapiens	N/A	TRANSCRIPTION FACTOR BINDING SITE	N/A	N/A	N/A	USF2	N/A	N/A	N/A	24194598	JASPAR	hg19	1	chr10	119911165	119911175
OREG1119203	Homo sapiens	N/A	TRANSCRIPTION FACTOR BINDING SITE	N/A	N/A	N/A	USF2	N/A	N/A	N/A	24194598	JASPAR	hg38	1	chr10	118151654	118151664
OREG1119204	Homo sapiens	N/A	TRANSCRIPTION FACTOR BINDING SITE	N/A	N/A	N/A	USF2	N/A	N/A	N/A	24194598	JASPAR	hg18	1	chr19	55905359	55905369
OREG1119204	Homo sapiens	N/A	TRANSCRIPTION FACTOR BINDING SITE	N/A	N/A	N/A	USF2	N/A	N/A	N/A	24194598	JASPAR	hg19	1	chr19	51213547	51213557
OREG1119204	Homo sapiens	N/A	TRANSCRIPTION FACTOR BINDING SITE	N/A	N/A	N/A	USF2	N/A	N/A	N/A	24194598	JASPAR	hg38	1	chr19	50710290	50710300
OREG1119205	Homo sapiens	N/A	TRANSCRIPTION FACTOR BINDING SITE	N/A	N/A	N/A	USF2	N/A	N/A	N/A	24194598	JASPAR	hg18	-1	chr7	137364658	137364668
OREG1119205	Homo sapiens	N/A	TRANSCRIPTION FACTOR BINDING SITE	N/A	N/A	N/A	USF2	N/A	N/A	N/A	24194598	JASPAR	hg19	-1	chr7	137714118	137714128
OREG1119205	Homo sapiens	N/A	TRANSCRIPTION FACTOR BINDING SITE	N/A	N/A	N/A	USF2	N/A	N/A	N/A	24194598	JASPAR	hg38	-1	chr7	138029372	138029382
OREG1119206	Homo sapiens	N/A	TRANSCRIPTION FACTOR BINDING SITE	N/A	N/A	N/A	USF2	N/A	N/A	N/A	24194598	JASPAR	hg18	-1	chr6	100155639	100155649
OREG1119206	Homo sapiens	N/A	TRANSCRIPTION FACTOR BINDING SITE	N/A	N/A	N/A	USF2	N/A	N/A	N/A	24194598	JASPAR	hg19	-1	chr6	100048918	100048928
OREG1119206	Homo sapiens	N/A	TRANSCRIPTION FACTOR BINDING SITE	N/A	N/A	N/A	USF2	N/A	N/A	N/A	24194598	JASPAR	hg38	-1	chr6	99601042	99601052
OREG1119207	Homo sapiens	N/A	TRANSCRIPTION FACTOR BINDING SITE	N/A	N/A	N/A	USF2	N/A	N/A	N/A	24194598	JASPAR	hg18	-1	chr5	118669100	118669110
OREG1119207	Homo sapiens	N/A	TRANSCRIPTION FACTOR BINDING SITE	N/A	N/A	N/A	USF2	N/A	N/A	N/A	24194598	JASPAR	hg19	-1	chr5	118641201	118641211
OREG1119207	Homo sapiens	N/A	TRANSCRIPTION FACTOR BINDING SITE	N/A	N/A	N/A	USF2	N/A	N/A	N/A	24194598	JASPAR	hg38	-1	chr5	119305506	119305516
OREG1119208	Homo sapiens	N/A	TRANSCRIPTION FACTOR BINDING SITE	N/A	N/A	N/A	USF2	N/A	N/A	N/A	24194598	JASPAR	hg18	1	chr4	11227846	11227856
OREG1119208	Homo sapiens	N/A	TRANSCRIPTION FACTOR BINDING SITE	N/A	N/A	N/A	USF2	N/A	N/A	N/A	24194598	JASPAR	hg19	1	chr4	11618748	11618758
OREG1119208	Homo sapiens	N/A	TRANSCRIPTION FACTOR BINDING SITE	N/A	N/A	N/A	USF2	N/A	N/A	N/A	24194598	JASPAR	hg38	1	chr4	11617124	11617134
OREG1119209	Homo sapiens	N/A	TRANSCRIPTION FACTOR BINDING SITE	N/A	N/A	N/A	USF2	N/A	N/A	N/A	24194598	JASPAR	hg18	-1	chr3	13057040	13057050
OREG1119209	Homo sapiens	N/A	TRANSCRIPTION FACTOR BINDING SITE	N/A	N/A	N/A	USF2	N/A	N/A	N/A	24194598	JASPAR	hg19	-1	chr3	13082040	13082050
OREG1119209	Homo sapiens	N/A	TRANSCRIPTION FACTOR BINDING SITE	N/A	N/A	N/A	USF2	N/A	N/A	N/A	24194598	JASPAR	hg38	-1	chr3	13040540	13040550
OREG1119210	Homo sapiens	N/A	TRANSCRIPTION FACTOR BINDING SITE	N/A	N/A	N/A	USF2	N/A	N/A	N/A	24194598	JASPAR	hg18	1	chr3	70987091	70987101
OREG1119210	Homo sapiens	N/A	TRANSCRIPTION FACTOR BINDING SITE	N/A	N/A	N/A	USF2	N/A	N/A	N/A	24194598	JASPAR	hg19	1	chr3	70904401	70904411
OREG1119210	Homo sapiens	N/A	TRANSCRIPTION FACTOR BINDING SITE	N/A	N/A	N/A	USF2	N/A	N/A	N/A	24194598	JASPAR	hg38	1	chr3	70855250	70855260
OREG1119211	Homo sapiens	N/A	TRANSCRIPTION FACTOR BINDING SITE	N/A	N/A	N/A	USF2	N/A	N/A	N/A	24194598	JASPAR	hg18	-1	chr15	43482358	43482368
OREG1119211	Homo sapiens	N/A	TRANSCRIPTION FACTOR BINDING SITE	N/A	N/A	N/A	USF2	N/A	N/A	N/A	24194598	JASPAR	hg19	-1	chr15	45695066	45695076
OREG1119211	Homo sapiens	N/A	TRANSCRIPTION FACTOR BINDING SITE	N/A	N/A	N/A	USF2	N/A	N/A	N/A	24194598	JASPAR	hg38	-1	chr15	45402868	45402878
OREG1119212	Homo sapiens	N/A	TRANSCRIPTION FACTOR BINDING SITE	N/A	N/A	N/A	USF2	N/A	N/A	N/A	24194598	JASPAR	hg18	-1	chr1	2116649	2116659
OREG1119212	Homo sapiens	N/A	TRANSCRIPTION FACTOR BINDING SITE	N/A	N/A	N/A	USF2	N/A	N/A	N/A	24194598	JASPAR	hg19	-1	chr1	2126789	2126799
OREG1119212	Homo sapiens	N/A	TRANSCRIPTION FACTOR BINDING SITE	N/A	N/A	N/A	USF2	N/A	N/A	N/A	24194598	JASPAR	hg38	-1	chr1	2195350	2195360
OREG1119213	Homo sapiens	N/A	TRANSCRIPTION FACTOR BINDING SITE	N/A	N/A	N/A	USF2	N/A	N/A	N/A	24194598	JASPAR	hg18	1	chr1	1828885	1828895
OREG1119213	Homo sapiens	N/A	TRANSCRIPTION FACTOR BINDING SITE	N/A	N/A	N/A	USF2	N/A	N/A	N/A	24194598	JASPAR	hg19	1	chr1	1839025	1839035
OREG1119213	Homo sapiens	N/A	TRANSCRIPTION FACTOR BINDING SITE	N/A	N/A	N/A	USF2	N/A	N/A	N/A	24194598	JASPAR	hg38	1	chr1	1907586	1907596
OREG1119214	Homo sapiens	N/A	TRANSCRIPTION FACTOR BINDING SITE	N/A	N/A	N/A	USF2	N/A	N/A	N/A	24194598	JASPAR	hg18	1	chrX	100532189	100532199
OREG1119214	Homo sapiens	N/A	TRANSCRIPTION FACTOR BINDING SITE	N/A	N/A	N/A	USF2	N/A	N/A	N/A	24194598	JASPAR	hg19	1	chrX	100645533	100645543
OREG1119214	Homo sapiens	N/A	TRANSCRIPTION FACTOR BINDING SITE	N/A	N/A	N/A	USF2	N/A	N/A	N/A	24194598	JASPAR	hg38	1	chrX	101390545	101390555
OREG1119215	Homo sapiens	N/A	TRANSCRIPTION FACTOR BINDING SITE	N/A	N/A	N/A	USF2	N/A	N/A	N/A	24194598	JASPAR	hg18	-1	chr10	50100433	50100443
OREG1119215	Homo sapiens	N/A	TRANSCRIPTION FACTOR BINDING SITE	N/A	N/A	N/A	USF2	N/A	N/A	N/A	24194598	JASPAR	hg19	-1	chr10	50430427	50430437
OREG1119215	Homo sapiens	N/A	TRANSCRIPTION FACTOR BINDING SITE	N/A	N/A	N/A	USF2	N/A	N/A	N/A	24194598	JASPAR	hg38	-1	chr10	49222382	49222392
OREG1119216	Homo sapiens	N/A	TRANSCRIPTION FACTOR BINDING SITE	N/A	N/A	N/A	USF2	N/A	N/A	N/A	24194598	JASPAR	hg18	1	chr14	94375638	94375648
OREG1119216	Homo sapiens	N/A	TRANSCRIPTION FACTOR BINDING SITE	N/A	N/A	N/A	USF2	N/A	N/A	N/A	24194598	JASPAR	hg19	1	chr14	95305885	95305895
OREG1119216	Homo sapiens	N/A	TRANSCRIPTION FACTOR BINDING SITE	N/A	N/A	N/A	USF2	N/A	N/A	N/A	24194598	JASPAR	hg38	1	chr14	94839548	94839558
OREG1119217	Homo sapiens	N/A	TRANSCRIPTION FACTOR BINDING SITE	N/A	N/A	N/A	USF2	N/A	N/A	N/A	24194598	JASPAR	hg18	-1	chr2	162560527	162560537
OREG1119217	Homo sapiens	N/A	TRANSCRIPTION FACTOR BINDING SITE	N/A	N/A	N/A	USF2	N/A	N/A	N/A	24194598	JASPAR	hg19	-1	chr2	162852281	162852291
OREG1119217	Homo sapiens	N/A	TRANSCRIPTION FACTOR BINDING SITE	N/A	N/A	N/A	USF2	N/A	N/A	N/A	24194598	JASPAR	hg38	-1	chr2	161995771	161995781
OREG1119218	Homo sapiens	N/A	TRANSCRIPTION FACTOR BINDING SITE	N/A	N/A	N/A	USF2	N/A	N/A	N/A	24194598	JASPAR	hg18	1	chr8	131007010	131007020
OREG1119218	Homo sapiens	N/A	TRANSCRIPTION FACTOR BINDING SITE	N/A	N/A	N/A	USF2	N/A	N/A	N/A	24194598	JASPAR	hg19	1	chr8	130937828	130937838
OREG1119218	Homo sapiens	N/A	TRANSCRIPTION FACTOR BINDING SITE	N/A	N/A	N/A	USF2	N/A	N/A	N/A	24194598	JASPAR	hg38	1	chr8	129925582	129925592
OREG1119219	Homo sapiens	N/A	TRANSCRIPTION FACTOR BINDING SITE	N/A	N/A	N/A	USF2	N/A	N/A	N/A	24194598	JASPAR	hg18	1	chr8	131007021	131007031
OREG1119219	Homo sapiens	N/A	TRANSCRIPTION FACTOR BINDING SITE	N/A	N/A	N/A	USF2	N/A	N/A	N/A	24194598	JASPAR	hg19	1	chr8	130937839	130937849
OREG1119219	Homo sapiens	N/A	TRANSCRIPTION FACTOR BINDING SITE	N/A	N/A	N/A	USF2	N/A	N/A	N/A	24194598	JASPAR	hg38	1	chr8	129925593	129925603
OREG1119220	Homo sapiens	N/A	TRANSCRIPTION FACTOR BINDING SITE	N/A	N/A	N/A	USF2	N/A	N/A	N/A	24194598	JASPAR	hg18	-1	chr16	15876179	15876189
OREG1119220	Homo sapiens	N/A	TRANSCRIPTION FACTOR BINDING SITE	N/A	N/A	N/A	USF2	N/A	N/A	N/A	24194598	JASPAR	hg19	-1	chr16	15968678	15968688
OREG1119220	Homo sapiens	N/A	TRANSCRIPTION FACTOR BINDING SITE	N/A	N/A	N/A	USF2	N/A	N/A	N/A	24194598	JASPAR	hg38	-1	chr16	15874821	15874831
OREG1119221	Homo sapiens	N/A	TRANSCRIPTION FACTOR BINDING SITE	N/A	N/A	N/A	USF2	N/A	N/A	N/A	24194598	JASPAR	hg18	-1	chr14	56373401	56373411
OREG1119221	Homo sapiens	N/A	TRANSCRIPTION FACTOR BINDING SITE	N/A	N/A	N/A	USF2	N/A	N/A	N/A	24194598	JASPAR	hg19	-1	chr14	57303648	57303658
OREG1119221	Homo sapiens	N/A	TRANSCRIPTION FACTOR BINDING SITE	N/A	N/A	N/A	USF2	N/A	N/A	N/A	24194598	JASPAR	hg38	-1	chr14	56836930	56836940
OREG1119222	Homo sapiens	N/A	TRANSCRIPTION FACTOR BINDING SITE	N/A	N/A	N/A	USF2	N/A	N/A	N/A	24194598	JASPAR	hg18	1	chr20	39784244	39784254
OREG1119222	Homo sapiens	N/A	TRANSCRIPTION FACTOR BINDING SITE	N/A	N/A	N/A	USF2	N/A	N/A	N/A	24194598	JASPAR	hg19	1	chr20	40350830	40350840
OREG1119222	Homo sapiens	N/A	TRANSCRIPTION FACTOR BINDING SITE	N/A	N/A	N/A	USF2	N/A	N/A	N/A	24194598	JASPAR	hg38	1	chr20	41722191	41722201
OREG1119223	Homo sapiens	N/A	TRANSCRIPTION FACTOR BINDING SITE	N/A	N/A	N/A	USF2	N/A	N/A	N/A	24194598	JASPAR	hg18	-1	chr20	49822749	49822759
OREG1119223	Homo sapiens	N/A	TRANSCRIPTION FACTOR BINDING SITE	N/A	N/A	N/A	USF2	N/A	N/A	N/A	24194598	JASPAR	hg19	-1	chr20	50389342	50389352
OREG1119223	Homo sapiens	N/A	TRANSCRIPTION FACTOR BINDING SITE	N/A	N/A	N/A	USF2	N/A	N/A	N/A	24194598	JASPAR	hg38	-1	chr20	51772803	51772813
OREG1119224	Homo sapiens	N/A	TRANSCRIPTION FACTOR BINDING SITE	N/A	N/A	N/A	USF2	N/A	N/A	N/A	24194598	JASPAR	hg18	-1	chr20	49822764	49822774
OREG1119224	Homo sapiens	N/A	TRANSCRIPTION FACTOR BINDING SITE	N/A	N/A	N/A	USF2	N/A	N/A	N/A	24194598	JASPAR	hg19	-1	chr20	50389357	50389367
OREG1119224	Homo sapiens	N/A	TRANSCRIPTION FACTOR BINDING SITE	N/A	N/A	N/A	USF2	N/A	N/A	N/A	24194598	JASPAR	hg38	-1	chr20	51772818	51772828
OREG1119225	Homo sapiens	N/A	TRANSCRIPTION FACTOR BINDING SITE	N/A	N/A	N/A	USF2	N/A	N/A	N/A	24194598	JASPAR	hg18	1	chr6	11203802	11203812
OREG1119225	Homo sapiens	N/A	TRANSCRIPTION FACTOR BINDING SITE	N/A	N/A	N/A	USF2	N/A	N/A	N/A	24194598	JASPAR	hg19	1	chr6	11095816	11095826
OREG1119225	Homo sapiens	N/A	TRANSCRIPTION FACTOR BINDING SITE	N/A	N/A	N/A	USF2	N/A	N/A	N/A	24194598	JASPAR	hg38	1	chr6	11095583	11095593
OREG1119226	Homo sapiens	N/A	TRANSCRIPTION FACTOR BINDING SITE	N/A	N/A	N/A	USF2	N/A	N/A	N/A	24194598	JASPAR	hg18	1	chr5	33649312	33649322
OREG1119226	Homo sapiens	N/A	TRANSCRIPTION FACTOR BINDING SITE	N/A	N/A	N/A	USF2	N/A	N/A	N/A	24194598	JASPAR	hg19	1	chr5	33613555	33613565
OREG1119226	Homo sapiens	N/A	TRANSCRIPTION FACTOR BINDING SITE	N/A	N/A	N/A	USF2	N/A	N/A	N/A	24194598	JASPAR	hg38	1	chr5	33613450	33613460
OREG1119227	Homo sapiens	N/A	TRANSCRIPTION FACTOR BINDING SITE	N/A	N/A	N/A	USF2	N/A	N/A	N/A	24194598	JASPAR	hg18	-1	chr8	119670040	119670050
OREG1119227	Homo sapiens	N/A	TRANSCRIPTION FACTOR BINDING SITE	N/A	N/A	N/A	USF2	N/A	N/A	N/A	24194598	JASPAR	hg19	-1	chr8	119600859	119600869
OREG1119227	Homo sapiens	N/A	TRANSCRIPTION FACTOR BINDING SITE	N/A	N/A	N/A	USF2	N/A	N/A	N/A	24194598	JASPAR	hg38	-1	chr8	118588620	118588630
OREG1119228	Homo sapiens	N/A	TRANSCRIPTION FACTOR BINDING SITE	N/A	N/A	N/A	USF2	N/A	N/A	N/A	24194598	JASPAR	hg18	1	chrX	14049369	14049379
OREG1119228	Homo sapiens	N/A	TRANSCRIPTION FACTOR BINDING SITE	N/A	N/A	N/A	USF2	N/A	N/A	N/A	24194598	JASPAR	hg19	1	chrX	14139448	14139458
OREG1119228	Homo sapiens	N/A	TRANSCRIPTION FACTOR BINDING SITE	N/A	N/A	N/A	USF2	N/A	N/A	N/A	24194598	JASPAR	hg38	1	chrX	14121329	14121339
OREG1119229	Homo sapiens	N/A	TRANSCRIPTION FACTOR BINDING SITE	N/A	N/A	N/A	USF2	N/A	N/A	N/A	24194598	JASPAR	hg18	-1	chrX	14049384	14049394
OREG1119229	Homo sapiens	N/A	TRANSCRIPTION FACTOR BINDING SITE	N/A	N/A	N/A	USF2	N/A	N/A	N/A	24194598	JASPAR	hg19	-1	chrX	14139463	14139473
OREG1119229	Homo sapiens	N/A	TRANSCRIPTION FACTOR BINDING SITE	N/A	N/A	N/A	USF2	N/A	N/A	N/A	24194598	JASPAR	hg38	-1	chrX	14121344	14121354
OREG1119230	Homo sapiens	N/A	TRANSCRIPTION FACTOR BINDING SITE	N/A	N/A	N/A	USF2	N/A	N/A	N/A	24194598	JASPAR	hg18	-1	chrX	96435793	96435803
OREG1119230	Homo sapiens	N/A	TRANSCRIPTION FACTOR BINDING SITE	N/A	N/A	N/A	USF2	N/A	N/A	N/A	24194598	JASPAR	hg19	-1	chrX	96549137	96549147
OREG1119230	Homo sapiens	N/A	TRANSCRIPTION FACTOR BINDING SITE	N/A	N/A	N/A	USF2	N/A	N/A	N/A	24194598	JASPAR	hg38	-1	chrX	97294138	97294148
OREG1119231	Homo sapiens	N/A	TRANSCRIPTION FACTOR BINDING SITE	N/A	N/A	N/A	USF2	N/A	N/A	N/A	24194598	JASPAR	hg18	1	chr8	91000835	91000845
OREG1119231	Homo sapiens	N/A	TRANSCRIPTION FACTOR BINDING SITE	N/A	N/A	N/A	USF2	N/A	N/A	N/A	24194598	JASPAR	hg19	1	chr8	90931661	90931671
OREG1119231	Homo sapiens	N/A	TRANSCRIPTION FACTOR BINDING SITE	N/A	N/A	N/A	USF2	N/A	N/A	N/A	24194598	JASPAR	hg38	1	chr8	89919433	89919443
OREG1119232	Homo sapiens	N/A	TRANSCRIPTION FACTOR BINDING SITE	N/A	N/A	N/A	USF2	N/A	N/A	N/A	24194598	JASPAR	hg18	1	chr15	59012283	59012293
OREG1119232	Homo sapiens	N/A	TRANSCRIPTION FACTOR BINDING SITE	N/A	N/A	N/A	USF2	N/A	N/A	N/A	24194598	JASPAR	hg19	1	chr15	61224991	61225001
OREG1119232	Homo sapiens	N/A	TRANSCRIPTION FACTOR BINDING SITE	N/A	N/A	N/A	USF2	N/A	N/A	N/A	24194598	JASPAR	hg38	1	chr15	60932792	60932802
OREG1119233	Homo sapiens	N/A	TRANSCRIPTION FACTOR BINDING SITE	N/A	N/A	N/A	USF2	N/A	N/A	N/A	24194598	JASPAR	hg18	-1	chr7	27642905	27642915
OREG1119233	Homo sapiens	N/A	TRANSCRIPTION FACTOR BINDING SITE	N/A	N/A	N/A	USF2	N/A	N/A	N/A	24194598	JASPAR	hg19	-1	chr7	27676380	27676390
OREG1119233	Homo sapiens	N/A	TRANSCRIPTION FACTOR BINDING SITE	N/A	N/A	N/A	USF2	N/A	N/A	N/A	24194598	JASPAR	hg38	-1	chr7	27636761	27636771
OREG1119234	Homo sapiens	N/A	TRANSCRIPTION FACTOR BINDING SITE	N/A	N/A	N/A	USF2	N/A	N/A	N/A	24194598	JASPAR	hg18	1	chr20	1012510	1012520
OREG1119234	Homo sapiens	N/A	TRANSCRIPTION FACTOR BINDING SITE	N/A	N/A	N/A	USF2	N/A	N/A	N/A	24194598	JASPAR	hg19	1	chr20	1064510	1064520
OREG1119234	Homo sapiens	N/A	TRANSCRIPTION FACTOR BINDING SITE	N/A	N/A	N/A	USF2	N/A	N/A	N/A	24194598	JASPAR	hg38	1	chr20	1083867	1083877
OREG1119235	Homo sapiens	N/A	TRANSCRIPTION FACTOR BINDING SITE	N/A	N/A	N/A	USF2	N/A	N/A	N/A	24194598	JASPAR	hg18	-1	chr4	84923646	84923656
OREG1119235	Homo sapiens	N/A	TRANSCRIPTION FACTOR BINDING SITE	N/A	N/A	N/A	USF2	N/A	N/A	N/A	24194598	JASPAR	hg19	-1	chr4	84704622	84704632
OREG1119235	Homo sapiens	N/A	TRANSCRIPTION FACTOR BINDING SITE	N/A	N/A	N/A	USF2	N/A	N/A	N/A	24194598	JASPAR	hg38	-1	chr4	83783469	83783479
OREG1119236	Homo sapiens	N/A	TRANSCRIPTION FACTOR BINDING SITE	N/A	N/A	N/A	USF2	N/A	N/A	N/A	24194598	JASPAR	hg18	-1	chr2	232603267	232603277
OREG1119236	Homo sapiens	N/A	TRANSCRIPTION FACTOR BINDING SITE	N/A	N/A	N/A	USF2	N/A	N/A	N/A	24194598	JASPAR	hg19	-1	chr2	232895023	232895033
OREG1119236	Homo sapiens	N/A	TRANSCRIPTION FACTOR BINDING SITE	N/A	N/A	N/A	USF2	N/A	N/A	N/A	24194598	JASPAR	hg38	-1	chr2	232030313	232030323
OREG1119237	Homo sapiens	N/A	TRANSCRIPTION FACTOR BINDING SITE	N/A	N/A	N/A	USF2	N/A	N/A	N/A	24194598	JASPAR	hg18	1	chr1	50081042	50081052
OREG1119237	Homo sapiens	N/A	TRANSCRIPTION FACTOR BINDING SITE	N/A	N/A	N/A	USF2	N/A	N/A	N/A	24194598	JASPAR	hg19	1	chr1	50308455	50308465
OREG1119237	Homo sapiens	N/A	TRANSCRIPTION FACTOR BINDING SITE	N/A	N/A	N/A	USF2	N/A	N/A	N/A	24194598	JASPAR	hg38	1	chr1	49842783	49842793
OREG1119238	Homo sapiens	N/A	TRANSCRIPTION FACTOR BINDING SITE	N/A	N/A	N/A	USF2	N/A	N/A	N/A	24194598	JASPAR	hg18	1	chr1	233171710	233171720
OREG1119238	Homo sapiens	N/A	TRANSCRIPTION FACTOR BINDING SITE	N/A	N/A	N/A	USF2	N/A	N/A	N/A	24194598	JASPAR	hg19	1	chr1	235105087	235105097
OREG1119238	Homo sapiens	N/A	TRANSCRIPTION FACTOR BINDING SITE	N/A	N/A	N/A	USF2	N/A	N/A	N/A	24194598	JASPAR	hg38	1	chr1	234969340	234969350
OREG1119239	Homo sapiens	N/A	TRANSCRIPTION FACTOR BINDING SITE	N/A	N/A	N/A	USF2	N/A	N/A	N/A	24194598	JASPAR	hg18	-1	chr2	88705350	88705360
OREG1119239	Homo sapiens	N/A	TRANSCRIPTION FACTOR BINDING SITE	N/A	N/A	N/A	USF2	N/A	N/A	N/A	24194598	JASPAR	hg19	-1	chr2	88924235	88924245
OREG1119239	Homo sapiens	N/A	TRANSCRIPTION FACTOR BINDING SITE	N/A	N/A	N/A	USF2	N/A	N/A	N/A	24194598	JASPAR	hg38	-1	chr2	88624717	88624727
OREG1119240	Homo sapiens	N/A	TRANSCRIPTION FACTOR BINDING SITE	N/A	N/A	N/A	USF2	N/A	N/A	N/A	24194598	JASPAR	hg18	1	chr1	120063373	120063383
OREG1119240	Homo sapiens	N/A	TRANSCRIPTION FACTOR BINDING SITE	N/A	N/A	N/A	USF2	N/A	N/A	N/A	24194598	JASPAR	hg19	1	chr1	120261850	120261860
OREG1119240	Homo sapiens	N/A	TRANSCRIPTION FACTOR BINDING SITE	N/A	N/A	N/A	USF2	N/A	N/A	N/A	24194598	JASPAR	hg38	1	chr1	119719227	119719237
OREG1119241	Homo sapiens	N/A	TRANSCRIPTION FACTOR BINDING SITE	N/A	N/A	N/A	USF2	N/A	N/A	N/A	24194598	JASPAR	hg18	-1	chr9	22672621	22672631
OREG1119241	Homo sapiens	N/A	TRANSCRIPTION FACTOR BINDING SITE	N/A	N/A	N/A	USF2	N/A	N/A	N/A	24194598	JASPAR	hg19	-1	chr9	22682621	22682631
OREG1119241	Homo sapiens	N/A	TRANSCRIPTION FACTOR BINDING SITE	N/A	N/A	N/A	USF2	N/A	N/A	N/A	24194598	JASPAR	hg38	-1	chr9	22682622	22682632
OREG1119242	Homo sapiens	N/A	TRANSCRIPTION FACTOR BINDING SITE	N/A	N/A	N/A	USF2	N/A	N/A	N/A	24194598	JASPAR	hg18	1	chr6	130093753	130093763
OREG1119242	Homo sapiens	N/A	TRANSCRIPTION FACTOR BINDING SITE	N/A	N/A	N/A	USF2	N/A	N/A	N/A	24194598	JASPAR	hg19	1	chr6	130052060	130052070
OREG1119242	Homo sapiens	N/A	TRANSCRIPTION FACTOR BINDING SITE	N/A	N/A	N/A	USF2	N/A	N/A	N/A	24194598	JASPAR	hg38	1	chr6	129730915	129730925
OREG1119243	Homo sapiens	N/A	TRANSCRIPTION FACTOR BINDING SITE	N/A	N/A	N/A	USF2	N/A	N/A	N/A	24194598	JASPAR	hg18	1	chrX	54605580	54605590
OREG1119243	Homo sapiens	N/A	TRANSCRIPTION FACTOR BINDING SITE	N/A	N/A	N/A	USF2	N/A	N/A	N/A	24194598	JASPAR	hg19	1	chrX	54588855	54588865
OREG1119243	Homo sapiens	N/A	TRANSCRIPTION FACTOR BINDING SITE	N/A	N/A	N/A	USF2	N/A	N/A	N/A	24194598	JASPAR	hg38	1	chrX	54562422	54562432
OREG1119244	Homo sapiens	N/A	TRANSCRIPTION FACTOR BINDING SITE	N/A	N/A	N/A	USF2	N/A	N/A	N/A	24194598	JASPAR	hg18	-1	chrX	153848364	153848374
OREG1119244	Homo sapiens	N/A	TRANSCRIPTION FACTOR BINDING SITE	N/A	N/A	N/A	USF2	N/A	N/A	N/A	24194598	JASPAR	hg19	-1	chrX	154195170	154195180
OREG1119244	Homo sapiens	N/A	TRANSCRIPTION FACTOR BINDING SITE	N/A	N/A	N/A	USF2	N/A	N/A	N/A	24194598	JASPAR	hg38	-1	chrX	154966895	154966905
OREG1119245	Homo sapiens	N/A	TRANSCRIPTION FACTOR BINDING SITE	N/A	N/A	N/A	USF2	N/A	N/A	N/A	24194598	JASPAR	hg18	-1	chr22	18389477	18389487
OREG1119245	Homo sapiens	N/A	TRANSCRIPTION FACTOR BINDING SITE	N/A	N/A	N/A	USF2	N/A	N/A	N/A	24194598	JASPAR	hg19	-1	chr22	20009477	20009487
OREG1119245	Homo sapiens	N/A	TRANSCRIPTION FACTOR BINDING SITE	N/A	N/A	N/A	USF2	N/A	N/A	N/A	24194598	JASPAR	hg38	-1	chr22	20021954	20021964
OREG1119246	Homo sapiens	N/A	TRANSCRIPTION FACTOR BINDING SITE	N/A	N/A	N/A	USF2	N/A	N/A	N/A	24194598	JASPAR	hg18	-1	chr1	15255775	15255785
OREG1119246	Homo sapiens	N/A	TRANSCRIPTION FACTOR BINDING SITE	N/A	N/A	N/A	USF2	N/A	N/A	N/A	24194598	JASPAR	hg19	-1	chr1	15383188	15383198
OREG1119246	Homo sapiens	N/A	TRANSCRIPTION FACTOR BINDING SITE	N/A	N/A	N/A	USF2	N/A	N/A	N/A	24194598	JASPAR	hg38	-1	chr1	15056692	15056702
OREG1119247	Homo sapiens	N/A	TRANSCRIPTION FACTOR BINDING SITE	N/A	N/A	N/A	USF2	N/A	N/A	N/A	24194598	JASPAR	hg18	-1	chr14	71484752	71484762
OREG1119247	Homo sapiens	N/A	TRANSCRIPTION FACTOR BINDING SITE	N/A	N/A	N/A	USF2	N/A	N/A	N/A	24194598	JASPAR	hg19	-1	chr14	72414999	72415009
OREG1119247	Homo sapiens	N/A	TRANSCRIPTION FACTOR BINDING SITE	N/A	N/A	N/A	USF2	N/A	N/A	N/A	24194598	JASPAR	hg38	-1	chr14	71948282	71948292
OREG1119248	Homo sapiens	N/A	TRANSCRIPTION FACTOR BINDING SITE	N/A	N/A	N/A	USF2	N/A	N/A	N/A	24194598	JASPAR	hg18	-1	chr6	158596440	158596450
OREG1119248	Homo sapiens	N/A	TRANSCRIPTION FACTOR BINDING SITE	N/A	N/A	N/A	USF2	N/A	N/A	N/A	24194598	JASPAR	hg19	-1	chr6	158676452	158676462
OREG1119248	Homo sapiens	N/A	TRANSCRIPTION FACTOR BINDING SITE	N/A	N/A	N/A	USF2	N/A	N/A	N/A	24194598	JASPAR	hg38	-1	chr6	158255420	158255430
OREG1119249	Homo sapiens	N/A	TRANSCRIPTION FACTOR BINDING SITE	N/A	N/A	N/A	USF2	N/A	N/A	N/A	24194598	JASPAR	hg18	1	chr5	148293508	148293518
OREG1119249	Homo sapiens	N/A	TRANSCRIPTION FACTOR BINDING SITE	N/A	N/A	N/A	USF2	N/A	N/A	N/A	24194598	JASPAR	hg19	1	chr5	148313315	148313325
OREG1119249	Homo sapiens	N/A	TRANSCRIPTION FACTOR BINDING SITE	N/A	N/A	N/A	USF2	N/A	N/A	N/A	24194598	JASPAR	hg38	1	chr5	148933752	148933762
OREG1119250	Homo sapiens	N/A	TRANSCRIPTION FACTOR BINDING SITE	N/A	N/A	N/A	USF2	N/A	N/A	N/A	24194598	JASPAR	hg18	1	chr7	47678487	47678497
OREG1119250	Homo sapiens	N/A	TRANSCRIPTION FACTOR BINDING SITE	N/A	N/A	N/A	USF2	N/A	N/A	N/A	24194598	JASPAR	hg19	1	chr7	47711962	47711972
OREG1119250	Homo sapiens	N/A	TRANSCRIPTION FACTOR BINDING SITE	N/A	N/A	N/A	USF2	N/A	N/A	N/A	24194598	JASPAR	hg38	1	chr7	47672364	47672374
OREG1119251	Homo sapiens	N/A	TRANSCRIPTION FACTOR BINDING SITE	N/A	N/A	N/A	USF2	N/A	N/A	N/A	24194598	JASPAR	hg18	-1	chr3	63835680	63835690
OREG1119251	Homo sapiens	N/A	TRANSCRIPTION FACTOR BINDING SITE	N/A	N/A	N/A	USF2	N/A	N/A	N/A	24194598	JASPAR	hg19	-1	chr3	63860640	63860650
OREG1119251	Homo sapiens	N/A	TRANSCRIPTION FACTOR BINDING SITE	N/A	N/A	N/A	USF2	N/A	N/A	N/A	24194598	JASPAR	hg38	-1	chr3	63874964	63874974
OREG1119252	Homo sapiens	N/A	TRANSCRIPTION FACTOR BINDING SITE	N/A	N/A	N/A	USF2	N/A	N/A	N/A	24194598	JASPAR	hg18	1	chr3	198591343	198591353
OREG1119252	Homo sapiens	N/A	TRANSCRIPTION FACTOR BINDING SITE	N/A	N/A	N/A	USF2	N/A	N/A	N/A	24194598	JASPAR	hg19	1	chr3	197106946	197106956
OREG1119252	Homo sapiens	N/A	TRANSCRIPTION FACTOR BINDING SITE	N/A	N/A	N/A	USF2	N/A	N/A	N/A	24194598	JASPAR	hg38	1	chr3	197380075	197380085
OREG1119253	Homo sapiens	N/A	TRANSCRIPTION FACTOR BINDING SITE	N/A	N/A	N/A	USF2	N/A	N/A	N/A	24194598	JASPAR	hg18	-1	chr1	113562262	113562272
OREG1119253	Homo sapiens	N/A	TRANSCRIPTION FACTOR BINDING SITE	N/A	N/A	N/A	USF2	N/A	N/A	N/A	24194598	JASPAR	hg19	-1	chr1	113760739	113760749
OREG1119253	Homo sapiens	N/A	TRANSCRIPTION FACTOR BINDING SITE	N/A	N/A	N/A	USF2	N/A	N/A	N/A	24194598	JASPAR	hg38	-1	chr1	113218117	113218127
OREG1119254	Homo sapiens	N/A	TRANSCRIPTION FACTOR BINDING SITE	N/A	N/A	N/A	USF2	N/A	N/A	N/A	24194598	JASPAR	hg18	-1	chr1	82070956	82070966
OREG1119254	Homo sapiens	N/A	TRANSCRIPTION FACTOR BINDING SITE	N/A	N/A	N/A	USF2	N/A	N/A	N/A	24194598	JASPAR	hg19	-1	chr1	82298368	82298378
OREG1119254	Homo sapiens	N/A	TRANSCRIPTION FACTOR BINDING SITE	N/A	N/A	N/A	USF2	N/A	N/A	N/A	24194598	JASPAR	hg38	-1	chr1	81832683	81832693
OREG1119255	Homo sapiens	N/A	TRANSCRIPTION FACTOR BINDING SITE	N/A	N/A	N/A	USF2	N/A	N/A	N/A	24194598	JASPAR	hg18	1	chr1	42465077	42465087
OREG1119255	Homo sapiens	N/A	TRANSCRIPTION FACTOR BINDING SITE	N/A	N/A	N/A	USF2	N/A	N/A	N/A	24194598	JASPAR	hg19	1	chr1	42692490	42692500
OREG1119255	Homo sapiens	N/A	TRANSCRIPTION FACTOR BINDING SITE	N/A	N/A	N/A	USF2	N/A	N/A	N/A	24194598	JASPAR	hg38	1	chr1	42226819	42226829
OREG1119256	Homo sapiens	N/A	TRANSCRIPTION FACTOR BINDING SITE	N/A	N/A	N/A	USF2	N/A	N/A	N/A	24194598	JASPAR	hg18	1	chr12	10071791	10071801
OREG1119256	Homo sapiens	N/A	TRANSCRIPTION FACTOR BINDING SITE	N/A	N/A	N/A	USF2	N/A	N/A	N/A	24194598	JASPAR	hg19	1	chr12	10180524	10180534
OREG1119256	Homo sapiens	N/A	TRANSCRIPTION FACTOR BINDING SITE	N/A	N/A	N/A	USF2	N/A	N/A	N/A	24194598	JASPAR	hg38	1	chr12	10027925	10027935
OREG1119257	Homo sapiens	N/A	TRANSCRIPTION FACTOR BINDING SITE	N/A	N/A	N/A	USF2	N/A	N/A	N/A	24194598	JASPAR	hg18	1	chr16	83780090	83780100
OREG1119257	Homo sapiens	N/A	TRANSCRIPTION FACTOR BINDING SITE	N/A	N/A	N/A	USF2	N/A	N/A	N/A	24194598	JASPAR	hg19	1	chr16	85222589	85222599
OREG1119257	Homo sapiens	N/A	TRANSCRIPTION FACTOR BINDING SITE	N/A	N/A	N/A	USF2	N/A	N/A	N/A	24194598	JASPAR	hg38	1	chr16	85188983	85188993
OREG1119258	Homo sapiens	N/A	TRANSCRIPTION FACTOR BINDING SITE	N/A	N/A	N/A	USF2	N/A	N/A	N/A	24194598	JASPAR	hg18	-1	chr15	81205069	81205079
OREG1119258	Homo sapiens	N/A	TRANSCRIPTION FACTOR BINDING SITE	N/A	N/A	N/A	USF2	N/A	N/A	N/A	24194598	JASPAR	hg19	-1	chr15	83408015	83408025
OREG1119258	Homo sapiens	N/A	TRANSCRIPTION FACTOR BINDING SITE	N/A	N/A	N/A	USF2	N/A	N/A	N/A	24194598	JASPAR	hg38	-1	chr15	82739263	82739273
OREG1119259	Homo sapiens	N/A	TRANSCRIPTION FACTOR BINDING SITE	N/A	N/A	N/A	USF2	N/A	N/A	N/A	24194598	JASPAR	hg18	-1	chr1	90167763	90167773
OREG1119259	Homo sapiens	N/A	TRANSCRIPTION FACTOR BINDING SITE	N/A	N/A	N/A	USF2	N/A	N/A	N/A	24194598	JASPAR	hg19	-1	chr1	90395175	90395185
OREG1119259	Homo sapiens	N/A	TRANSCRIPTION FACTOR BINDING SITE	N/A	N/A	N/A	USF2	N/A	N/A	N/A	24194598	JASPAR	hg38	-1	chr1	89929616	89929626
OREG1119260	Homo sapiens	N/A	TRANSCRIPTION FACTOR BINDING SITE	N/A	N/A	N/A	USF2	N/A	N/A	N/A	24194598	JASPAR	hg18	1	chr20	11196568	11196578
OREG1119260	Homo sapiens	N/A	TRANSCRIPTION FACTOR BINDING SITE	N/A	N/A	N/A	USF2	N/A	N/A	N/A	24194598	JASPAR	hg19	1	chr20	11248568	11248578
OREG1119260	Homo sapiens	N/A	TRANSCRIPTION FACTOR BINDING SITE	N/A	N/A	N/A	USF2	N/A	N/A	N/A	24194598	JASPAR	hg38	1	chr20	11267920	11267930
OREG1119261	Homo sapiens	N/A	TRANSCRIPTION FACTOR BINDING SITE	N/A	N/A	N/A	USF2	N/A	N/A	N/A	24194598	JASPAR	hg18	1	chr3	10021327	10021337
OREG1119261	Homo sapiens	N/A	TRANSCRIPTION FACTOR BINDING SITE	N/A	N/A	N/A	USF2	N/A	N/A	N/A	24194598	JASPAR	hg19	1	chr3	10046327	10046337
OREG1119261	Homo sapiens	N/A	TRANSCRIPTION FACTOR BINDING SITE	N/A	N/A	N/A	USF2	N/A	N/A	N/A	24194598	JASPAR	hg38	1	chr3	10004643	10004653
OREG1119262	Homo sapiens	N/A	TRANSCRIPTION FACTOR BINDING SITE	N/A	N/A	N/A	USF2	N/A	N/A	N/A	24194598	JASPAR	hg18	1	chr6	88839034	88839044
OREG1119262	Homo sapiens	N/A	TRANSCRIPTION FACTOR BINDING SITE	N/A	N/A	N/A	USF2	N/A	N/A	N/A	24194598	JASPAR	hg19	1	chr6	88782315	88782325
OREG1119262	Homo sapiens	N/A	TRANSCRIPTION FACTOR BINDING SITE	N/A	N/A	N/A	USF2	N/A	N/A	N/A	24194598	JASPAR	hg38	1	chr6	88072597	88072607
OREG1119263	Homo sapiens	N/A	TRANSCRIPTION FACTOR BINDING SITE	N/A	N/A	N/A	USF2	N/A	N/A	N/A	24194598	JASPAR	hg18	-1	chr1	110630926	110630936
OREG1119263	Homo sapiens	N/A	TRANSCRIPTION FACTOR BINDING SITE	N/A	N/A	N/A	USF2	N/A	N/A	N/A	24194598	JASPAR	hg19	-1	chr1	110829403	110829413
OREG1119263	Homo sapiens	N/A	TRANSCRIPTION FACTOR BINDING SITE	N/A	N/A	N/A	USF2	N/A	N/A	N/A	24194598	JASPAR	hg38	-1	chr1	110286781	110286791
OREG1119264	Homo sapiens	N/A	TRANSCRIPTION FACTOR BINDING SITE	N/A	N/A	N/A	USF2	N/A	N/A	N/A	24194598	JASPAR	hg18	1	chr17	77839325	77839335
OREG1119264	Homo sapiens	N/A	TRANSCRIPTION FACTOR BINDING SITE	N/A	N/A	N/A	USF2	N/A	N/A	N/A	24194598	JASPAR	hg19	1	chr17	80246036	80246046
OREG1119264	Homo sapiens	N/A	TRANSCRIPTION FACTOR BINDING SITE	N/A	N/A	N/A	USF2	N/A	N/A	N/A	24194598	JASPAR	hg38	1	chr17	82288160	82288170
OREG1119265	Homo sapiens	N/A	TRANSCRIPTION FACTOR BINDING SITE	N/A	N/A	N/A	USF2	N/A	N/A	N/A	24194598	JASPAR	hg18	-1	chr17	77839347	77839357
OREG1119265	Homo sapiens	N/A	TRANSCRIPTION FACTOR BINDING SITE	N/A	N/A	N/A	USF2	N/A	N/A	N/A	24194598	JASPAR	hg19	-1	chr17	80246058	80246068
OREG1119265	Homo sapiens	N/A	TRANSCRIPTION FACTOR BINDING SITE	N/A	N/A	N/A	USF2	N/A	N/A	N/A	24194598	JASPAR	hg38	-1	chr17	82288182	82288192
OREG1119266	Homo sapiens	N/A	TRANSCRIPTION FACTOR BINDING SITE	N/A	N/A	N/A	USF2	N/A	N/A	N/A	24194598	JASPAR	hg18	1	chr17	77839394	77839404
OREG1119266	Homo sapiens	N/A	TRANSCRIPTION FACTOR BINDING SITE	N/A	N/A	N/A	USF2	N/A	N/A	N/A	24194598	JASPAR	hg19	1	chr17	80246105	80246115
OREG1119266	Homo sapiens	N/A	TRANSCRIPTION FACTOR BINDING SITE	N/A	N/A	N/A	USF2	N/A	N/A	N/A	24194598	JASPAR	hg38	1	chr17	82288229	82288239
OREG1119267	Homo sapiens	N/A	TRANSCRIPTION FACTOR BINDING SITE	N/A	N/A	N/A	USF2	N/A	N/A	N/A	24194598	JASPAR	hg18	1	chr16	1817208	1817218
OREG1119267	Homo sapiens	N/A	TRANSCRIPTION FACTOR BINDING SITE	N/A	N/A	N/A	USF2	N/A	N/A	N/A	24194598	JASPAR	hg19	1	chr16	1877207	1877217
OREG1119267	Homo sapiens	N/A	TRANSCRIPTION FACTOR BINDING SITE	N/A	N/A	N/A	USF2	N/A	N/A	N/A	24194598	JASPAR	hg38	1	chr16	1827206	1827216
OREG1119268	Homo sapiens	N/A	TRANSCRIPTION FACTOR BINDING SITE	N/A	N/A	N/A	USF2	N/A	N/A	N/A	24194598	JASPAR	hg18	1	chr1	207913475	207913485
OREG1119268	Homo sapiens	N/A	TRANSCRIPTION FACTOR BINDING SITE	N/A	N/A	N/A	USF2	N/A	N/A	N/A	24194598	JASPAR	hg19	1	chr1	209846852	209846862
OREG1119268	Homo sapiens	N/A	TRANSCRIPTION FACTOR BINDING SITE	N/A	N/A	N/A	USF2	N/A	N/A	N/A	24194598	JASPAR	hg38	1	chr1	209673507	209673517
OREG1119269	Homo sapiens	N/A	TRANSCRIPTION FACTOR BINDING SITE	N/A	N/A	N/A	USF2	N/A	N/A	N/A	24194598	JASPAR	hg18	-1	chr18	9126735	9126745
OREG1119269	Homo sapiens	N/A	TRANSCRIPTION FACTOR BINDING SITE	N/A	N/A	N/A	USF2	N/A	N/A	N/A	24194598	JASPAR	hg19	-1	chr18	9136735	9136745
OREG1119269	Homo sapiens	N/A	TRANSCRIPTION FACTOR BINDING SITE	N/A	N/A	N/A	USF2	N/A	N/A	N/A	24194598	JASPAR	hg38	-1	chr18	9136737	9136747
OREG1119270	Homo sapiens	N/A	TRANSCRIPTION FACTOR BINDING SITE	N/A	N/A	N/A	USF2	N/A	N/A	N/A	24194598	JASPAR	hg18	-1	chr18	9126752	9126762
OREG1119270	Homo sapiens	N/A	TRANSCRIPTION FACTOR BINDING SITE	N/A	N/A	N/A	USF2	N/A	N/A	N/A	24194598	JASPAR	hg19	-1	chr18	9136752	9136762
OREG1119270	Homo sapiens	N/A	TRANSCRIPTION FACTOR BINDING SITE	N/A	N/A	N/A	USF2	N/A	N/A	N/A	24194598	JASPAR	hg38	-1	chr18	9136754	9136764
OREG1119271	Homo sapiens	N/A	TRANSCRIPTION FACTOR BINDING SITE	N/A	N/A	N/A	USF2	N/A	N/A	N/A	24194598	JASPAR	hg18	-1	chr11	61257603	61257613
OREG1119271	Homo sapiens	N/A	TRANSCRIPTION FACTOR BINDING SITE	N/A	N/A	N/A	USF2	N/A	N/A	N/A	24194598	JASPAR	hg19	-1	chr11	61501027	61501037
OREG1119271	Homo sapiens	N/A	TRANSCRIPTION FACTOR BINDING SITE	N/A	N/A	N/A	USF2	N/A	N/A	N/A	24194598	JASPAR	hg38	-1	chr11	61733555	61733565
OREG1119272	Homo sapiens	N/A	TRANSCRIPTION FACTOR BINDING SITE	N/A	N/A	N/A	USF2	N/A	N/A	N/A	24194598	JASPAR	hg18	1	chr7	128651581	128651591
OREG1119272	Homo sapiens	N/A	TRANSCRIPTION FACTOR BINDING SITE	N/A	N/A	N/A	USF2	N/A	N/A	N/A	24194598	JASPAR	hg19	1	chr7	128864345	128864355
OREG1119272	Homo sapiens	N/A	TRANSCRIPTION FACTOR BINDING SITE	N/A	N/A	N/A	USF2	N/A	N/A	N/A	24194598	JASPAR	hg38	1	chr7	129224504	129224514
OREG1119273	Homo sapiens	N/A	TRANSCRIPTION FACTOR BINDING SITE	N/A	N/A	N/A	USF2	N/A	N/A	N/A	24194598	JASPAR	hg18	1	chr21	43690770	43690780
OREG1119273	Homo sapiens	N/A	TRANSCRIPTION FACTOR BINDING SITE	N/A	N/A	N/A	USF2	N/A	N/A	N/A	24194598	JASPAR	hg19	1	chr21	44866342	44866352
OREG1119273	Homo sapiens	N/A	TRANSCRIPTION FACTOR BINDING SITE	N/A	N/A	N/A	USF2	N/A	N/A	N/A	24194598	JASPAR	hg38	1	chr21	43446462	43446472
OREG1119274	Homo sapiens	N/A	TRANSCRIPTION FACTOR BINDING SITE	N/A	N/A	N/A	USF2	N/A	N/A	N/A	24194598	JASPAR	hg18	1	chr21	43690842	43690852
OREG1119274	Homo sapiens	N/A	TRANSCRIPTION FACTOR BINDING SITE	N/A	N/A	N/A	USF2	N/A	N/A	N/A	24194598	JASPAR	hg19	1	chr21	44866414	44866424
OREG1119274	Homo sapiens	N/A	TRANSCRIPTION FACTOR BINDING SITE	N/A	N/A	N/A	USF2	N/A	N/A	N/A	24194598	JASPAR	hg38	1	chr21	43446534	43446544
OREG1119275	Homo sapiens	N/A	TRANSCRIPTION FACTOR BINDING SITE	N/A	N/A	N/A	USF2	N/A	N/A	N/A	24194598	JASPAR	hg18	1	chr17	70381120	70381130
OREG1119275	Homo sapiens	N/A	TRANSCRIPTION FACTOR BINDING SITE	N/A	N/A	N/A	USF2	N/A	N/A	N/A	24194598	JASPAR	hg19	1	chr17	72869525	72869535
OREG1119275	Homo sapiens	N/A	TRANSCRIPTION FACTOR BINDING SITE	N/A	N/A	N/A	USF2	N/A	N/A	N/A	24194598	JASPAR	hg38	1	chr17	74873400	74873410
OREG1119276	Homo sapiens	N/A	TRANSCRIPTION FACTOR BINDING SITE	N/A	N/A	N/A	USF2	N/A	N/A	N/A	24194598	JASPAR	hg18	-1	chr4	148718827	148718837
OREG1119276	Homo sapiens	N/A	TRANSCRIPTION FACTOR BINDING SITE	N/A	N/A	N/A	USF2	N/A	N/A	N/A	24194598	JASPAR	hg19	-1	chr4	148499377	148499387
OREG1119276	Homo sapiens	N/A	TRANSCRIPTION FACTOR BINDING SITE	N/A	N/A	N/A	USF2	N/A	N/A	N/A	24194598	JASPAR	hg38	-1	chr4	147578225	147578235
OREG1119277	Homo sapiens	N/A	TRANSCRIPTION FACTOR BINDING SITE	N/A	N/A	N/A	USF2	N/A	N/A	N/A	24194598	JASPAR	hg18	1	chr6	43874778	43874788
OREG1119277	Homo sapiens	N/A	TRANSCRIPTION FACTOR BINDING SITE	N/A	N/A	N/A	USF2	N/A	N/A	N/A	24194598	JASPAR	hg19	1	chr6	43766800	43766810
OREG1119277	Homo sapiens	N/A	TRANSCRIPTION FACTOR BINDING SITE	N/A	N/A	N/A	USF2	N/A	N/A	N/A	24194598	JASPAR	hg38	1	chr6	43799063	43799073
OREG1119278	Homo sapiens	N/A	TRANSCRIPTION FACTOR BINDING SITE	N/A	N/A	N/A	USF2	N/A	N/A	N/A	24194598	JASPAR	hg18	1	chr6	43874824	43874834
OREG1119278	Homo sapiens	N/A	TRANSCRIPTION FACTOR BINDING SITE	N/A	N/A	N/A	USF2	N/A	N/A	N/A	24194598	JASPAR	hg19	1	chr6	43766846	43766856
OREG1119278	Homo sapiens	N/A	TRANSCRIPTION FACTOR BINDING SITE	N/A	N/A	N/A	USF2	N/A	N/A	N/A	24194598	JASPAR	hg38	1	chr6	43799109	43799119
OREG1119279	Homo sapiens	N/A	TRANSCRIPTION FACTOR BINDING SITE	N/A	N/A	N/A	USF2	N/A	N/A	N/A	24194598	JASPAR	hg18	1	chr17	33043647	33043657
OREG1119279	Homo sapiens	N/A	TRANSCRIPTION FACTOR BINDING SITE	N/A	N/A	N/A	USF2	N/A	N/A	N/A	24194598	JASPAR	hg19	1	chr17	35969534	35969544
OREG1119279	Homo sapiens	N/A	TRANSCRIPTION FACTOR BINDING SITE	N/A	N/A	N/A	USF2	N/A	N/A	N/A	24194598	JASPAR	hg38	1	chr17	37609486	37609496
OREG1119280	Homo sapiens	N/A	TRANSCRIPTION FACTOR BINDING SITE	N/A	N/A	N/A	USF2	N/A	N/A	N/A	24194598	JASPAR	hg18	1	chr17	16282719	16282729
OREG1119280	Homo sapiens	N/A	TRANSCRIPTION FACTOR BINDING SITE	N/A	N/A	N/A	USF2	N/A	N/A	N/A	24194598	JASPAR	hg19	1	chr17	16341994	16342004
OREG1119280	Homo sapiens	N/A	TRANSCRIPTION FACTOR BINDING SITE	N/A	N/A	N/A	USF2	N/A	N/A	N/A	24194598	JASPAR	hg38	1	chr17	16438680	16438690
OREG1119281	Homo sapiens	N/A	TRANSCRIPTION FACTOR BINDING SITE	N/A	N/A	N/A	USF2	N/A	N/A	N/A	24194598	JASPAR	hg18	1	chr3	45834810	45834820
OREG1119281	Homo sapiens	N/A	TRANSCRIPTION FACTOR BINDING SITE	N/A	N/A	N/A	USF2	N/A	N/A	N/A	24194598	JASPAR	hg19	1	chr3	45859806	45859816
OREG1119281	Homo sapiens	N/A	TRANSCRIPTION FACTOR BINDING SITE	N/A	N/A	N/A	USF2	N/A	N/A	N/A	24194598	JASPAR	hg38	1	chr3	45818314	45818324
OREG1119282	Homo sapiens	N/A	TRANSCRIPTION FACTOR BINDING SITE	N/A	N/A	N/A	USF2	N/A	N/A	N/A	24194598	JASPAR	hg18	-1	chr9	73716317	73716327
OREG1119282	Homo sapiens	N/A	TRANSCRIPTION FACTOR BINDING SITE	N/A	N/A	N/A	USF2	N/A	N/A	N/A	24194598	JASPAR	hg19	-1	chr9	74526497	74526507
OREG1119282	Homo sapiens	N/A	TRANSCRIPTION FACTOR BINDING SITE	N/A	N/A	N/A	USF2	N/A	N/A	N/A	24194598	JASPAR	hg38	-1	chr9	71911581	71911591
OREG1119283	Homo sapiens	N/A	TRANSCRIPTION FACTOR BINDING SITE	N/A	N/A	N/A	USF2	N/A	N/A	N/A	24194598	JASPAR	hg18	1	chr14	74713091	74713101
OREG1119283	Homo sapiens	N/A	TRANSCRIPTION FACTOR BINDING SITE	N/A	N/A	N/A	USF2	N/A	N/A	N/A	24194598	JASPAR	hg19	1	chr14	75643338	75643348
OREG1119283	Homo sapiens	N/A	TRANSCRIPTION FACTOR BINDING SITE	N/A	N/A	N/A	USF2	N/A	N/A	N/A	24194598	JASPAR	hg38	1	chr14	75176635	75176645
OREG1119284	Homo sapiens	N/A	TRANSCRIPTION FACTOR BINDING SITE	N/A	N/A	N/A	USF2	N/A	N/A	N/A	24194598	JASPAR	hg18	-1	chr2	46407060	46407070
OREG1119284	Homo sapiens	N/A	TRANSCRIPTION FACTOR BINDING SITE	N/A	N/A	N/A	USF2	N/A	N/A	N/A	24194598	JASPAR	hg19	-1	chr2	46553556	46553566
OREG1119284	Homo sapiens	N/A	TRANSCRIPTION FACTOR BINDING SITE	N/A	N/A	N/A	USF2	N/A	N/A	N/A	24194598	JASPAR	hg38	-1	chr2	46326417	46326427
OREG1119285	Homo sapiens	N/A	TRANSCRIPTION FACTOR BINDING SITE	N/A	N/A	N/A	USF2	N/A	N/A	N/A	24194598	JASPAR	hg18	1	chr2	46407085	46407095
OREG1119285	Homo sapiens	N/A	TRANSCRIPTION FACTOR BINDING SITE	N/A	N/A	N/A	USF2	N/A	N/A	N/A	24194598	JASPAR	hg19	1	chr2	46553581	46553591
OREG1119285	Homo sapiens	N/A	TRANSCRIPTION FACTOR BINDING SITE	N/A	N/A	N/A	USF2	N/A	N/A	N/A	24194598	JASPAR	hg38	1	chr2	46326442	46326452
OREG1119286	Homo sapiens	N/A	TRANSCRIPTION FACTOR BINDING SITE	N/A	N/A	N/A	USF2	N/A	N/A	N/A	24194598	JASPAR	hg18	1	chr13	51821256	51821266
OREG1119286	Homo sapiens	N/A	TRANSCRIPTION FACTOR BINDING SITE	N/A	N/A	N/A	USF2	N/A	N/A	N/A	24194598	JASPAR	hg19	1	chr13	52923255	52923265
OREG1119286	Homo sapiens	N/A	TRANSCRIPTION FACTOR BINDING SITE	N/A	N/A	N/A	USF2	N/A	N/A	N/A	24194598	JASPAR	hg38	1	chr13	52349120	52349130
OREG1119287	Homo sapiens	N/A	TRANSCRIPTION FACTOR BINDING SITE	N/A	N/A	N/A	USF2	N/A	N/A	N/A	24194598	JASPAR	hg18	1	chr22	16491536	16491546
OREG1119287	Homo sapiens	N/A	TRANSCRIPTION FACTOR BINDING SITE	N/A	N/A	N/A	USF2	N/A	N/A	N/A	24194598	JASPAR	hg19	1	chr22	18111536	18111546
OREG1119287	Homo sapiens	N/A	TRANSCRIPTION FACTOR BINDING SITE	N/A	N/A	N/A	USF2	N/A	N/A	N/A	24194598	JASPAR	hg38	1	chr22	17628770	17628780
OREG1119288	Homo sapiens	N/A	TRANSCRIPTION FACTOR BINDING SITE	N/A	N/A	N/A	USF2	N/A	N/A	N/A	24194598	JASPAR	hg18	-1	chr3	42042252	42042262
OREG1119288	Homo sapiens	N/A	TRANSCRIPTION FACTOR BINDING SITE	N/A	N/A	N/A	USF2	N/A	N/A	N/A	24194598	JASPAR	hg19	-1	chr3	42067248	42067258
OREG1119288	Homo sapiens	N/A	TRANSCRIPTION FACTOR BINDING SITE	N/A	N/A	N/A	USF2	N/A	N/A	N/A	24194598	JASPAR	hg38	-1	chr3	42025756	42025766
OREG1119289	Homo sapiens	N/A	TRANSCRIPTION FACTOR BINDING SITE	N/A	N/A	N/A	USF2	N/A	N/A	N/A	24194598	JASPAR	hg18	-1	chr20	48490581	48490591
OREG1119289	Homo sapiens	N/A	TRANSCRIPTION FACTOR BINDING SITE	N/A	N/A	N/A	USF2	N/A	N/A	N/A	24194598	JASPAR	hg19	-1	chr20	49057174	49057184
OREG1119289	Homo sapiens	N/A	TRANSCRIPTION FACTOR BINDING SITE	N/A	N/A	N/A	USF2	N/A	N/A	N/A	24194598	JASPAR	hg38	-1	chr20	50440637	50440647
OREG1119290	Homo sapiens	N/A	TRANSCRIPTION FACTOR BINDING SITE	N/A	N/A	N/A	USF2	N/A	N/A	N/A	24194598	JASPAR	hg18	1	chr11	121815999	121816009
OREG1119290	Homo sapiens	N/A	TRANSCRIPTION FACTOR BINDING SITE	N/A	N/A	N/A	USF2	N/A	N/A	N/A	24194598	JASPAR	hg19	1	chr11	122310789	122310799
OREG1119290	Homo sapiens	N/A	TRANSCRIPTION FACTOR BINDING SITE	N/A	N/A	N/A	USF2	N/A	N/A	N/A	24194598	JASPAR	hg38	1	chr11	122440081	122440091
OREG1119291	Homo sapiens	N/A	TRANSCRIPTION FACTOR BINDING SITE	N/A	N/A	N/A	USF2	N/A	N/A	N/A	24194598	JASPAR	hg18	1	chr11	61566367	61566377
OREG1119291	Homo sapiens	N/A	TRANSCRIPTION FACTOR BINDING SITE	N/A	N/A	N/A	USF2	N/A	N/A	N/A	24194598	JASPAR	hg19	1	chr11	61809791	61809801
OREG1119291	Homo sapiens	N/A	TRANSCRIPTION FACTOR BINDING SITE	N/A	N/A	N/A	USF2	N/A	N/A	N/A	24194598	JASPAR	hg38	1	chr11	62042319	62042329
OREG1119292	Homo sapiens	N/A	TRANSCRIPTION FACTOR BINDING SITE	N/A	N/A	N/A	USF2	N/A	N/A	N/A	24194598	JASPAR	hg18	1	chr19	6487299	6487309
OREG1119292	Homo sapiens	N/A	TRANSCRIPTION FACTOR BINDING SITE	N/A	N/A	N/A	USF2	N/A	N/A	N/A	24194598	JASPAR	hg19	1	chr19	6536299	6536309
OREG1119292	Homo sapiens	N/A	TRANSCRIPTION FACTOR BINDING SITE	N/A	N/A	N/A	USF2	N/A	N/A	N/A	24194598	JASPAR	hg38	1	chr19	6536288	6536298
OREG1119293	Homo sapiens	N/A	TRANSCRIPTION FACTOR BINDING SITE	N/A	N/A	N/A	USF2	N/A	N/A	N/A	24194598	JASPAR	hg18	-1	chr12	52173247	52173257
OREG1119293	Homo sapiens	N/A	TRANSCRIPTION FACTOR BINDING SITE	N/A	N/A	N/A	USF2	N/A	N/A	N/A	24194598	JASPAR	hg19	-1	chr12	53886980	53886990
OREG1119293	Homo sapiens	N/A	TRANSCRIPTION FACTOR BINDING SITE	N/A	N/A	N/A	USF2	N/A	N/A	N/A	24194598	JASPAR	hg38	-1	chr12	53493196	53493206
OREG1119294	Homo sapiens	N/A	TRANSCRIPTION FACTOR BINDING SITE	N/A	N/A	N/A	USF2	N/A	N/A	N/A	24194598	JASPAR	hg18	1	chr12	45072930	45072940
OREG1119294	Homo sapiens	N/A	TRANSCRIPTION FACTOR BINDING SITE	N/A	N/A	N/A	USF2	N/A	N/A	N/A	24194598	JASPAR	hg19	1	chr12	46786663	46786673
OREG1119294	Homo sapiens	N/A	TRANSCRIPTION FACTOR BINDING SITE	N/A	N/A	N/A	USF2	N/A	N/A	N/A	24194598	JASPAR	hg38	1	chr12	46392880	46392890
OREG1119295	Homo sapiens	N/A	TRANSCRIPTION FACTOR BINDING SITE	N/A	N/A	N/A	USF2	N/A	N/A	N/A	24194598	JASPAR	hg18	1	chr20	42481485	42481495
OREG1119295	Homo sapiens	N/A	TRANSCRIPTION FACTOR BINDING SITE	N/A	N/A	N/A	USF2	N/A	N/A	N/A	24194598	JASPAR	hg19	1	chr20	43048071	43048081
OREG1119295	Homo sapiens	N/A	TRANSCRIPTION FACTOR BINDING SITE	N/A	N/A	N/A	USF2	N/A	N/A	N/A	24194598	JASPAR	hg38	1	chr20	44419431	44419441
OREG1119296	Homo sapiens	N/A	TRANSCRIPTION FACTOR BINDING SITE	N/A	N/A	N/A	USF2	N/A	N/A	N/A	24194598	JASPAR	hg18	1	chr7	5829216	5829226
OREG1119296	Homo sapiens	N/A	TRANSCRIPTION FACTOR BINDING SITE	N/A	N/A	N/A	USF2	N/A	N/A	N/A	24194598	JASPAR	hg19	1	chr7	5862690	5862700
OREG1119296	Homo sapiens	N/A	TRANSCRIPTION FACTOR BINDING SITE	N/A	N/A	N/A	USF2	N/A	N/A	N/A	24194598	JASPAR	hg38	1	chr7	5823059	5823069
OREG1119297	Homo sapiens	N/A	TRANSCRIPTION FACTOR BINDING SITE	N/A	N/A	N/A	USF2	N/A	N/A	N/A	24194598	JASPAR	hg18	1	chr15	62172707	62172717
OREG1119297	Homo sapiens	N/A	TRANSCRIPTION FACTOR BINDING SITE	N/A	N/A	N/A	USF2	N/A	N/A	N/A	24194598	JASPAR	hg19	1	chr15	64385654	64385664
OREG1119297	Homo sapiens	N/A	TRANSCRIPTION FACTOR BINDING SITE	N/A	N/A	N/A	USF2	N/A	N/A	N/A	24194598	JASPAR	hg38	1	chr15	64093455	64093465
OREG1119298	Homo sapiens	N/A	TRANSCRIPTION FACTOR BINDING SITE	N/A	N/A	N/A	USF2	N/A	N/A	N/A	24194598	JASPAR	hg18	-1	chr16	30274256	30274266
OREG1119298	Homo sapiens	N/A	TRANSCRIPTION FACTOR BINDING SITE	N/A	N/A	N/A	USF2	N/A	N/A	N/A	24194598	JASPAR	hg19	-1	chr16	30366755	30366765
OREG1119298	Homo sapiens	N/A	TRANSCRIPTION FACTOR BINDING SITE	N/A	N/A	N/A	USF2	N/A	N/A	N/A	24194598	JASPAR	hg38	-1	chr16	30355434	30355444
OREG1119299	Homo sapiens	N/A	TRANSCRIPTION FACTOR BINDING SITE	N/A	N/A	N/A	USF2	N/A	N/A	N/A	24194598	JASPAR	hg18	-1	chr4	56414576	56414586
OREG1119299	Homo sapiens	N/A	TRANSCRIPTION FACTOR BINDING SITE	N/A	N/A	N/A	USF2	N/A	N/A	N/A	24194598	JASPAR	hg19	-1	chr4	56719819	56719829
OREG1119299	Homo sapiens	N/A	TRANSCRIPTION FACTOR BINDING SITE	N/A	N/A	N/A	USF2	N/A	N/A	N/A	24194598	JASPAR	hg38	-1	chr4	55853653	55853663
OREG1119300	Homo sapiens	N/A	TRANSCRIPTION FACTOR BINDING SITE	N/A	N/A	N/A	USF2	N/A	N/A	N/A	24194598	JASPAR	hg18	-1	chr20	45494802	45494812
OREG1119300	Homo sapiens	N/A	TRANSCRIPTION FACTOR BINDING SITE	N/A	N/A	N/A	USF2	N/A	N/A	N/A	24194598	JASPAR	hg19	-1	chr20	46061395	46061405
OREG1119300	Homo sapiens	N/A	TRANSCRIPTION FACTOR BINDING SITE	N/A	N/A	N/A	USF2	N/A	N/A	N/A	24194598	JASPAR	hg38	-1	chr20	47432651	47432661
OREG1119301	Homo sapiens	N/A	TRANSCRIPTION FACTOR BINDING SITE	N/A	N/A	N/A	USF2	N/A	N/A	N/A	24194598	JASPAR	hg18	-1	chr19	12709298	12709308
OREG1119301	Homo sapiens	N/A	TRANSCRIPTION FACTOR BINDING SITE	N/A	N/A	N/A	USF2	N/A	N/A	N/A	24194598	JASPAR	hg19	-1	chr19	12848298	12848308
OREG1119301	Homo sapiens	N/A	TRANSCRIPTION FACTOR BINDING SITE	N/A	N/A	N/A	USF2	N/A	N/A	N/A	24194598	JASPAR	hg38	-1	chr19	12737484	12737494
OREG1119302	Homo sapiens	N/A	TRANSCRIPTION FACTOR BINDING SITE	N/A	N/A	N/A	USF2	N/A	N/A	N/A	24194598	JASPAR	hg18	-1	chr19	4820734	4820744
OREG1119302	Homo sapiens	N/A	TRANSCRIPTION FACTOR BINDING SITE	N/A	N/A	N/A	USF2	N/A	N/A	N/A	24194598	JASPAR	hg19	-1	chr19	4869734	4869744
OREG1119302	Homo sapiens	N/A	TRANSCRIPTION FACTOR BINDING SITE	N/A	N/A	N/A	USF2	N/A	N/A	N/A	24194598	JASPAR	hg38	-1	chr19	4869722	4869732
OREG1119303	Homo sapiens	N/A	TRANSCRIPTION FACTOR BINDING SITE	N/A	N/A	N/A	USF2	N/A	N/A	N/A	24194598	JASPAR	hg18	1	chr17	1880753	1880763
OREG1119303	Homo sapiens	N/A	TRANSCRIPTION FACTOR BINDING SITE	N/A	N/A	N/A	USF2	N/A	N/A	N/A	24194598	JASPAR	hg19	1	chr17	1934003	1934013
OREG1119303	Homo sapiens	N/A	TRANSCRIPTION FACTOR BINDING SITE	N/A	N/A	N/A	USF2	N/A	N/A	N/A	24194598	JASPAR	hg38	1	chr17	2030709	2030719
OREG1119304	Homo sapiens	N/A	TRANSCRIPTION FACTOR BINDING SITE	N/A	N/A	N/A	USF2	N/A	N/A	N/A	24194598	JASPAR	hg18	-1	chr19	53975990	53976000
OREG1119304	Homo sapiens	N/A	TRANSCRIPTION FACTOR BINDING SITE	N/A	N/A	N/A	USF2	N/A	N/A	N/A	24194598	JASPAR	hg19	-1	chr19	49284178	49284188
OREG1119304	Homo sapiens	N/A	TRANSCRIPTION FACTOR BINDING SITE	N/A	N/A	N/A	USF2	N/A	N/A	N/A	24194598	JASPAR	hg38	-1	chr19	48780921	48780931
OREG1119305	Homo sapiens	N/A	TRANSCRIPTION FACTOR BINDING SITE	N/A	N/A	N/A	USF2	N/A	N/A	N/A	24194598	JASPAR	hg18	1	chr16	68114328	68114338
OREG1119305	Homo sapiens	N/A	TRANSCRIPTION FACTOR BINDING SITE	N/A	N/A	N/A	USF2	N/A	N/A	N/A	24194598	JASPAR	hg19	1	chr16	69556827	69556837
OREG1119305	Homo sapiens	N/A	TRANSCRIPTION FACTOR BINDING SITE	N/A	N/A	N/A	USF2	N/A	N/A	N/A	24194598	JASPAR	hg38	1	chr16	69522924	69522934
OREG1119306	Homo sapiens	N/A	TRANSCRIPTION FACTOR BINDING SITE	N/A	N/A	N/A	USF2	N/A	N/A	N/A	24194598	JASPAR	hg18	1	chr5	148704705	148704715
OREG1119306	Homo sapiens	N/A	TRANSCRIPTION FACTOR BINDING SITE	N/A	N/A	N/A	USF2	N/A	N/A	N/A	24194598	JASPAR	hg19	1	chr5	148724512	148724522
OREG1119306	Homo sapiens	N/A	TRANSCRIPTION FACTOR BINDING SITE	N/A	N/A	N/A	USF2	N/A	N/A	N/A	24194598	JASPAR	hg38	1	chr5	149344949	149344959
OREG1119307	Homo sapiens	N/A	TRANSCRIPTION FACTOR BINDING SITE	N/A	N/A	N/A	USF2	N/A	N/A	N/A	24194598	JASPAR	hg18	1	chr13	50925246	50925256
OREG1119307	Homo sapiens	N/A	TRANSCRIPTION FACTOR BINDING SITE	N/A	N/A	N/A	USF2	N/A	N/A	N/A	24194598	JASPAR	hg19	1	chr13	52027245	52027255
OREG1119307	Homo sapiens	N/A	TRANSCRIPTION FACTOR BINDING SITE	N/A	N/A	N/A	USF2	N/A	N/A	N/A	24194598	JASPAR	hg38	1	chr13	51453109	51453119
OREG1119308	Homo sapiens	N/A	TRANSCRIPTION FACTOR BINDING SITE	N/A	N/A	N/A	USF2	N/A	N/A	N/A	24194598	JASPAR	hg18	-1	chr22	41830117	41830127
OREG1119308	Homo sapiens	N/A	TRANSCRIPTION FACTOR BINDING SITE	N/A	N/A	N/A	USF2	N/A	N/A	N/A	24194598	JASPAR	hg19	-1	chr22	43500173	43500183
OREG1119308	Homo sapiens	N/A	TRANSCRIPTION FACTOR BINDING SITE	N/A	N/A	N/A	USF2	N/A	N/A	N/A	24194598	JASPAR	hg38	-1	chr22	43104167	43104177
OREG1119309	Homo sapiens	N/A	TRANSCRIPTION FACTOR BINDING SITE	N/A	N/A	N/A	USF2	N/A	N/A	N/A	24194598	JASPAR	hg18	1	chr4	79197099	79197109
OREG1119309	Homo sapiens	N/A	TRANSCRIPTION FACTOR BINDING SITE	N/A	N/A	N/A	USF2	N/A	N/A	N/A	24194598	JASPAR	hg19	1	chr4	78978075	78978085
OREG1119309	Homo sapiens	N/A	TRANSCRIPTION FACTOR BINDING SITE	N/A	N/A	N/A	USF2	N/A	N/A	N/A	24194598	JASPAR	hg38	1	chr4	78056921	78056931
OREG1119310	Homo sapiens	N/A	TRANSCRIPTION FACTOR BINDING SITE	N/A	N/A	N/A	USF2	N/A	N/A	N/A	24194598	JASPAR	hg18	-1	chr18	7457893	7457903
OREG1119310	Homo sapiens	N/A	TRANSCRIPTION FACTOR BINDING SITE	N/A	N/A	N/A	USF2	N/A	N/A	N/A	24194598	JASPAR	hg19	-1	chr18	7467893	7467903
OREG1119310	Homo sapiens	N/A	TRANSCRIPTION FACTOR BINDING SITE	N/A	N/A	N/A	USF2	N/A	N/A	N/A	24194598	JASPAR	hg38	-1	chr18	7467895	7467905
OREG1119311	Homo sapiens	N/A	TRANSCRIPTION FACTOR BINDING SITE	N/A	N/A	N/A	USF2	N/A	N/A	N/A	24194598	JASPAR	hg18	-1	chr18	7457912	7457922
OREG1119311	Homo sapiens	N/A	TRANSCRIPTION FACTOR BINDING SITE	N/A	N/A	N/A	USF2	N/A	N/A	N/A	24194598	JASPAR	hg19	-1	chr18	7467912	7467922
OREG1119311	Homo sapiens	N/A	TRANSCRIPTION FACTOR BINDING SITE	N/A	N/A	N/A	USF2	N/A	N/A	N/A	24194598	JASPAR	hg38	-1	chr18	7467914	7467924
OREG1119312	Homo sapiens	N/A	TRANSCRIPTION FACTOR BINDING SITE	N/A	N/A	N/A	USF2	N/A	N/A	N/A	24194598	JASPAR	hg18	-1	chr15	29033553	29033563
OREG1119312	Homo sapiens	N/A	TRANSCRIPTION FACTOR BINDING SITE	N/A	N/A	N/A	USF2	N/A	N/A	N/A	24194598	JASPAR	hg19	-1	chr15	31246261	31246271
OREG1119312	Homo sapiens	N/A	TRANSCRIPTION FACTOR BINDING SITE	N/A	N/A	N/A	USF2	N/A	N/A	N/A	24194598	JASPAR	hg38	-1	chr15	30954058	30954068
OREG1119313	Homo sapiens	N/A	TRANSCRIPTION FACTOR BINDING SITE	N/A	N/A	N/A	USF2	N/A	N/A	N/A	24194598	JASPAR	hg18	1	chr1	151775368	151775378
OREG1119313	Homo sapiens	N/A	TRANSCRIPTION FACTOR BINDING SITE	N/A	N/A	N/A	USF2	N/A	N/A	N/A	24194598	JASPAR	hg19	1	chr1	153508744	153508754
OREG1119313	Homo sapiens	N/A	TRANSCRIPTION FACTOR BINDING SITE	N/A	N/A	N/A	USF2	N/A	N/A	N/A	24194598	JASPAR	hg38	1	chr1	153536268	153536278
OREG1119314	Homo sapiens	N/A	TRANSCRIPTION FACTOR BINDING SITE	N/A	N/A	N/A	USF2	N/A	N/A	N/A	24194598	JASPAR	hg18	-1	chr14	100851966	100851976
OREG1119314	Homo sapiens	N/A	TRANSCRIPTION FACTOR BINDING SITE	N/A	N/A	N/A	USF2	N/A	N/A	N/A	24194598	JASPAR	hg19	-1	chr14	101782213	101782223
OREG1119314	Homo sapiens	N/A	TRANSCRIPTION FACTOR BINDING SITE	N/A	N/A	N/A	USF2	N/A	N/A	N/A	24194598	JASPAR	hg38	-1	chr14	101315876	101315886
OREG1119315	Homo sapiens	N/A	TRANSCRIPTION FACTOR BINDING SITE	N/A	N/A	N/A	USF2	N/A	N/A	N/A	24194598	JASPAR	hg18	-1	chr14	100851995	100852005
OREG1119315	Homo sapiens	N/A	TRANSCRIPTION FACTOR BINDING SITE	N/A	N/A	N/A	USF2	N/A	N/A	N/A	24194598	JASPAR	hg19	-1	chr14	101782242	101782252
OREG1119315	Homo sapiens	N/A	TRANSCRIPTION FACTOR BINDING SITE	N/A	N/A	N/A	USF2	N/A	N/A	N/A	24194598	JASPAR	hg38	-1	chr14	101315905	101315915
OREG1119316	Homo sapiens	N/A	TRANSCRIPTION FACTOR BINDING SITE	N/A	N/A	N/A	USF2	N/A	N/A	N/A	24194598	JASPAR	hg18	-1	chr14	100852024	100852034
OREG1119316	Homo sapiens	N/A	TRANSCRIPTION FACTOR BINDING SITE	N/A	N/A	N/A	USF2	N/A	N/A	N/A	24194598	JASPAR	hg19	-1	chr14	101782271	101782281
OREG1119316	Homo sapiens	N/A	TRANSCRIPTION FACTOR BINDING SITE	N/A	N/A	N/A	USF2	N/A	N/A	N/A	24194598	JASPAR	hg38	-1	chr14	101315934	101315944
OREG1119317	Homo sapiens	N/A	TRANSCRIPTION FACTOR BINDING SITE	N/A	N/A	N/A	USF2	N/A	N/A	N/A	24194598	JASPAR	hg18	-1	chr18	3237419	3237429
OREG1119317	Homo sapiens	N/A	TRANSCRIPTION FACTOR BINDING SITE	N/A	N/A	N/A	USF2	N/A	N/A	N/A	24194598	JASPAR	hg19	-1	chr18	3247419	3247429
OREG1119317	Homo sapiens	N/A	TRANSCRIPTION FACTOR BINDING SITE	N/A	N/A	N/A	USF2	N/A	N/A	N/A	24194598	JASPAR	hg38	-1	chr18	3247421	3247431
OREG1119318	Homo sapiens	N/A	TRANSCRIPTION FACTOR BINDING SITE	N/A	N/A	N/A	USF2	N/A	N/A	N/A	24194598	JASPAR	hg18	1	chr2	190335533	190335543
OREG1119318	Homo sapiens	N/A	TRANSCRIPTION FACTOR BINDING SITE	N/A	N/A	N/A	USF2	N/A	N/A	N/A	24194598	JASPAR	hg19	1	chr2	190627288	190627298
OREG1119318	Homo sapiens	N/A	TRANSCRIPTION FACTOR BINDING SITE	N/A	N/A	N/A	USF2	N/A	N/A	N/A	24194598	JASPAR	hg38	1	chr2	189762562	189762572
OREG1119319	Homo sapiens	N/A	TRANSCRIPTION FACTOR BINDING SITE	N/A	N/A	N/A	USF2	N/A	N/A	N/A	24194598	JASPAR	hg18	-1	chr11	64521135	64521145
OREG1119319	Homo sapiens	N/A	TRANSCRIPTION FACTOR BINDING SITE	N/A	N/A	N/A	USF2	N/A	N/A	N/A	24194598	JASPAR	hg19	-1	chr11	64764559	64764569
OREG1119319	Homo sapiens	N/A	TRANSCRIPTION FACTOR BINDING SITE	N/A	N/A	N/A	USF2	N/A	N/A	N/A	24194598	JASPAR	hg38	-1	chr11	64997087	64997097
OREG1119320	Homo sapiens	N/A	TRANSCRIPTION FACTOR BINDING SITE	N/A	N/A	N/A	USF2	N/A	N/A	N/A	24194598	JASPAR	hg18	1	chr6	34832819	34832829
OREG1119320	Homo sapiens	N/A	TRANSCRIPTION FACTOR BINDING SITE	N/A	N/A	N/A	USF2	N/A	N/A	N/A	24194598	JASPAR	hg19	1	chr6	34724841	34724851
OREG1119320	Homo sapiens	N/A	TRANSCRIPTION FACTOR BINDING SITE	N/A	N/A	N/A	USF2	N/A	N/A	N/A	24194598	JASPAR	hg38	1	chr6	34757064	34757074
OREG1119321	Homo sapiens	N/A	TRANSCRIPTION FACTOR BINDING SITE	N/A	N/A	N/A	USF2	N/A	N/A	N/A	24194598	JASPAR	hg18	1	chr15	75909671	75909681
OREG1119321	Homo sapiens	N/A	TRANSCRIPTION FACTOR BINDING SITE	N/A	N/A	N/A	USF2	N/A	N/A	N/A	24194598	JASPAR	hg19	1	chr15	78122616	78122626
OREG1119321	Homo sapiens	N/A	TRANSCRIPTION FACTOR BINDING SITE	N/A	N/A	N/A	USF2	N/A	N/A	N/A	24194598	JASPAR	hg38	1	chr15	77830274	77830284
OREG1119322	Homo sapiens	N/A	TRANSCRIPTION FACTOR BINDING SITE	N/A	N/A	N/A	USF2	N/A	N/A	N/A	24194598	JASPAR	hg18	-1	chr7	43932119	43932129
OREG1119322	Homo sapiens	N/A	TRANSCRIPTION FACTOR BINDING SITE	N/A	N/A	N/A	USF2	N/A	N/A	N/A	24194598	JASPAR	hg19	-1	chr7	43965594	43965604
OREG1119322	Homo sapiens	N/A	TRANSCRIPTION FACTOR BINDING SITE	N/A	N/A	N/A	USF2	N/A	N/A	N/A	24194598	JASPAR	hg38	-1	chr7	43925995	43926005
OREG1119323	Homo sapiens	N/A	TRANSCRIPTION FACTOR BINDING SITE	N/A	N/A	N/A	USF2	N/A	N/A	N/A	24194598	JASPAR	hg18	1	chr12	25372470	25372480
OREG1119323	Homo sapiens	N/A	TRANSCRIPTION FACTOR BINDING SITE	N/A	N/A	N/A	USF2	N/A	N/A	N/A	24194598	JASPAR	hg19	1	chr12	25481203	25481213
OREG1119323	Homo sapiens	N/A	TRANSCRIPTION FACTOR BINDING SITE	N/A	N/A	N/A	USF2	N/A	N/A	N/A	24194598	JASPAR	hg38	1	chr12	25328269	25328279
OREG1119324	Homo sapiens	N/A	TRANSCRIPTION FACTOR BINDING SITE	N/A	N/A	N/A	USF2	N/A	N/A	N/A	24194598	JASPAR	hg18	1	chr19	4131321	4131331
OREG1119324	Homo sapiens	N/A	TRANSCRIPTION FACTOR BINDING SITE	N/A	N/A	N/A	USF2	N/A	N/A	N/A	24194598	JASPAR	hg19	1	chr19	4180321	4180331
OREG1119324	Homo sapiens	N/A	TRANSCRIPTION FACTOR BINDING SITE	N/A	N/A	N/A	USF2	N/A	N/A	N/A	24194598	JASPAR	hg38	1	chr19	4180324	4180334
OREG1119325	Homo sapiens	N/A	TRANSCRIPTION FACTOR BINDING SITE	N/A	N/A	N/A	USF2	N/A	N/A	N/A	24194598	JASPAR	hg18	-1	chr17	37107234	37107244
OREG1119325	Homo sapiens	N/A	TRANSCRIPTION FACTOR BINDING SITE	N/A	N/A	N/A	USF2	N/A	N/A	N/A	24194598	JASPAR	hg19	-1	chr17	39853708	39853718
OREG1119325	Homo sapiens	N/A	TRANSCRIPTION FACTOR BINDING SITE	N/A	N/A	N/A	USF2	N/A	N/A	N/A	24194598	JASPAR	hg38	-1	chr17	41697456	41697466
OREG1119326	Homo sapiens	N/A	TRANSCRIPTION FACTOR BINDING SITE	N/A	N/A	N/A	USF2	N/A	N/A	N/A	24194598	JASPAR	hg18	1	chr17	37107288	37107298
OREG1119326	Homo sapiens	N/A	TRANSCRIPTION FACTOR BINDING SITE	N/A	N/A	N/A	USF2	N/A	N/A	N/A	24194598	JASPAR	hg19	1	chr17	39853762	39853772
OREG1119326	Homo sapiens	N/A	TRANSCRIPTION FACTOR BINDING SITE	N/A	N/A	N/A	USF2	N/A	N/A	N/A	24194598	JASPAR	hg38	1	chr17	41697510	41697520
OREG1119327	Homo sapiens	N/A	TRANSCRIPTION FACTOR BINDING SITE	N/A	N/A	N/A	USF2	N/A	N/A	N/A	24194598	JASPAR	hg18	-1	chr2	106145012	106145022
OREG1119327	Homo sapiens	N/A	TRANSCRIPTION FACTOR BINDING SITE	N/A	N/A	N/A	USF2	N/A	N/A	N/A	24194598	JASPAR	hg19	-1	chr2	106778580	106778590
OREG1119327	Homo sapiens	N/A	TRANSCRIPTION FACTOR BINDING SITE	N/A	N/A	N/A	USF2	N/A	N/A	N/A	24194598	JASPAR	hg38	-1	chr2	106162124	106162134
OREG1119328	Homo sapiens	N/A	TRANSCRIPTION FACTOR BINDING SITE	N/A	N/A	N/A	USF2	N/A	N/A	N/A	24194598	JASPAR	hg18	1	chr1	56746961	56746971
OREG1119328	Homo sapiens	N/A	TRANSCRIPTION FACTOR BINDING SITE	N/A	N/A	N/A	USF2	N/A	N/A	N/A	24194598	JASPAR	hg19	1	chr1	56974373	56974383
OREG1119328	Homo sapiens	N/A	TRANSCRIPTION FACTOR BINDING SITE	N/A	N/A	N/A	USF2	N/A	N/A	N/A	24194598	JASPAR	hg38	1	chr1	56508701	56508711
OREG1119329	Homo sapiens	N/A	TRANSCRIPTION FACTOR BINDING SITE	N/A	N/A	N/A	USF2	N/A	N/A	N/A	24194598	JASPAR	hg18	1	chr6	2795952	2795962
OREG1119329	Homo sapiens	N/A	TRANSCRIPTION FACTOR BINDING SITE	N/A	N/A	N/A	USF2	N/A	N/A	N/A	24194598	JASPAR	hg19	1	chr6	2850953	2850963
OREG1119329	Homo sapiens	N/A	TRANSCRIPTION FACTOR BINDING SITE	N/A	N/A	N/A	USF2	N/A	N/A	N/A	24194598	JASPAR	hg38	1	chr6	2850719	2850729
OREG1119330	Homo sapiens	N/A	TRANSCRIPTION FACTOR BINDING SITE	N/A	N/A	N/A	USF2	N/A	N/A	N/A	24194598	JASPAR	hg18	1	chr19	53303007	53303017
OREG1119330	Homo sapiens	N/A	TRANSCRIPTION FACTOR BINDING SITE	N/A	N/A	N/A	USF2	N/A	N/A	N/A	24194598	JASPAR	hg19	1	chr19	48611195	48611205
OREG1119330	Homo sapiens	N/A	TRANSCRIPTION FACTOR BINDING SITE	N/A	N/A	N/A	USF2	N/A	N/A	N/A	24194598	JASPAR	hg38	1	chr19	48107938	48107948
OREG1119331	Homo sapiens	N/A	TRANSCRIPTION FACTOR BINDING SITE	N/A	N/A	N/A	USF2	N/A	N/A	N/A	24194598	JASPAR	hg18	1	chr19	5631982	5631992
OREG1119331	Homo sapiens	N/A	TRANSCRIPTION FACTOR BINDING SITE	N/A	N/A	N/A	USF2	N/A	N/A	N/A	24194598	JASPAR	hg19	1	chr19	5680982	5680992
OREG1119331	Homo sapiens	N/A	TRANSCRIPTION FACTOR BINDING SITE	N/A	N/A	N/A	USF2	N/A	N/A	N/A	24194598	JASPAR	hg38	1	chr19	5680971	5680981
OREG1119332	Homo sapiens	N/A	TRANSCRIPTION FACTOR BINDING SITE	N/A	N/A	N/A	USF2	N/A	N/A	N/A	24194598	JASPAR	hg18	-1	chr17	75582152	75582162
OREG1119332	Homo sapiens	N/A	TRANSCRIPTION FACTOR BINDING SITE	N/A	N/A	N/A	USF2	N/A	N/A	N/A	24194598	JASPAR	hg19	-1	chr17	77967557	77967567
OREG1119332	Homo sapiens	N/A	TRANSCRIPTION FACTOR BINDING SITE	N/A	N/A	N/A	USF2	N/A	N/A	N/A	24194598	JASPAR	hg38	-1	chr17	79993758	79993768
OREG1119333	Homo sapiens	N/A	TRANSCRIPTION FACTOR BINDING SITE	N/A	N/A	N/A	USF2	N/A	N/A	N/A	24194598	JASPAR	hg18	-1	chr19	41062972	41062982
OREG1119333	Homo sapiens	N/A	TRANSCRIPTION FACTOR BINDING SITE	N/A	N/A	N/A	USF2	N/A	N/A	N/A	24194598	JASPAR	hg19	-1	chr19	36371132	36371142
OREG1119333	Homo sapiens	N/A	TRANSCRIPTION FACTOR BINDING SITE	N/A	N/A	N/A	USF2	N/A	N/A	N/A	24194598	JASPAR	hg38	-1	chr19	35880230	35880240
OREG1119334	Homo sapiens	N/A	TRANSCRIPTION FACTOR BINDING SITE	N/A	N/A	N/A	USF2	N/A	N/A	N/A	24194598	JASPAR	hg18	1	chr3	12500698	12500708
OREG1119334	Homo sapiens	N/A	TRANSCRIPTION FACTOR BINDING SITE	N/A	N/A	N/A	USF2	N/A	N/A	N/A	24194598	JASPAR	hg19	1	chr3	12525698	12525708
OREG1119334	Homo sapiens	N/A	TRANSCRIPTION FACTOR BINDING SITE	N/A	N/A	N/A	USF2	N/A	N/A	N/A	24194598	JASPAR	hg38	1	chr3	12484199	12484209
OREG1119335	Homo sapiens	N/A	TRANSCRIPTION FACTOR BINDING SITE	N/A	N/A	N/A	USF2	N/A	N/A	N/A	24194598	JASPAR	hg18	1	chr12	30895861	30895871
OREG1119335	Homo sapiens	N/A	TRANSCRIPTION FACTOR BINDING SITE	N/A	N/A	N/A	USF2	N/A	N/A	N/A	24194598	JASPAR	hg19	1	chr12	31004594	31004604
OREG1119335	Homo sapiens	N/A	TRANSCRIPTION FACTOR BINDING SITE	N/A	N/A	N/A	USF2	N/A	N/A	N/A	24194598	JASPAR	hg38	1	chr12	30851660	30851670
OREG1119336	Homo sapiens	N/A	TRANSCRIPTION FACTOR BINDING SITE	N/A	N/A	N/A	USF2	N/A	N/A	N/A	24194598	JASPAR	hg18	-1	chr14	54948314	54948324
OREG1119336	Homo sapiens	N/A	TRANSCRIPTION FACTOR BINDING SITE	N/A	N/A	N/A	USF2	N/A	N/A	N/A	24194598	JASPAR	hg19	-1	chr14	55878561	55878571
OREG1119336	Homo sapiens	N/A	TRANSCRIPTION FACTOR BINDING SITE	N/A	N/A	N/A	USF2	N/A	N/A	N/A	24194598	JASPAR	hg38	-1	chr14	55411843	55411853
OREG1119337	Homo sapiens	N/A	TRANSCRIPTION FACTOR BINDING SITE	N/A	N/A	N/A	USF2	N/A	N/A	N/A	24194598	JASPAR	hg18	1	chr10	134807833	134807843
OREG1119337	Homo sapiens	N/A	TRANSCRIPTION FACTOR BINDING SITE	N/A	N/A	N/A	USF2	N/A	N/A	N/A	24194598	JASPAR	hg19	1	chr10	134957843	134957853
OREG1119337	Homo sapiens	N/A	TRANSCRIPTION FACTOR BINDING SITE	N/A	N/A	N/A	USF2	N/A	N/A	N/A	24194598	JASPAR	hg38	1	chr10	133144339	133144349
OREG1119338	Homo sapiens	N/A	TRANSCRIPTION FACTOR BINDING SITE	N/A	N/A	N/A	USF2	N/A	N/A	N/A	24194598	JASPAR	hg18	-1	chr17	60419205	60419215
OREG1119338	Homo sapiens	N/A	TRANSCRIPTION FACTOR BINDING SITE	N/A	N/A	N/A	USF2	N/A	N/A	N/A	24194598	JASPAR	hg19	-1	chr17	62988743	62988753
OREG1119338	Homo sapiens	N/A	TRANSCRIPTION FACTOR BINDING SITE	N/A	N/A	N/A	USF2	N/A	N/A	N/A	24194598	JASPAR	hg38	-1	chr17	64992625	64992635
OREG1119339	Homo sapiens	N/A	TRANSCRIPTION FACTOR BINDING SITE	N/A	N/A	N/A	USF2	N/A	N/A	N/A	24194598	JASPAR	hg18	-1	chr14	104353429	104353439
OREG1119339	Homo sapiens	N/A	TRANSCRIPTION FACTOR BINDING SITE	N/A	N/A	N/A	USF2	N/A	N/A	N/A	24194598	JASPAR	hg19	-1	chr14	105282384	105282394
OREG1119339	Homo sapiens	N/A	TRANSCRIPTION FACTOR BINDING SITE	N/A	N/A	N/A	USF2	N/A	N/A	N/A	24194598	JASPAR	hg38	-1	chr14	104816047	104816057
OREG1119340	Homo sapiens	N/A	TRANSCRIPTION FACTOR BINDING SITE	N/A	N/A	N/A	USF2	N/A	N/A	N/A	24194598	JASPAR	hg18	1	chr5	127239262	127239272
OREG1119340	Homo sapiens	N/A	TRANSCRIPTION FACTOR BINDING SITE	N/A	N/A	N/A	USF2	N/A	N/A	N/A	24194598	JASPAR	hg19	1	chr5	127211363	127211373
OREG1119340	Homo sapiens	N/A	TRANSCRIPTION FACTOR BINDING SITE	N/A	N/A	N/A	USF2	N/A	N/A	N/A	24194598	JASPAR	hg38	1	chr5	127875671	127875681
OREG1119341	Homo sapiens	N/A	TRANSCRIPTION FACTOR BINDING SITE	N/A	N/A	N/A	USF2	N/A	N/A	N/A	24194598	JASPAR	hg18	1	chr12	2792365	2792375
OREG1119341	Homo sapiens	N/A	TRANSCRIPTION FACTOR BINDING SITE	N/A	N/A	N/A	USF2	N/A	N/A	N/A	24194598	JASPAR	hg19	1	chr12	2922104	2922114
OREG1119341	Homo sapiens	N/A	TRANSCRIPTION FACTOR BINDING SITE	N/A	N/A	N/A	USF2	N/A	N/A	N/A	24194598	JASPAR	hg38	1	chr12	2812938	2812948
OREG1119342	Homo sapiens	N/A	TRANSCRIPTION FACTOR BINDING SITE	N/A	N/A	N/A	USF2	N/A	N/A	N/A	24194598	JASPAR	hg18	-1	chr10	22645312	22645322
OREG1119342	Homo sapiens	N/A	TRANSCRIPTION FACTOR BINDING SITE	N/A	N/A	N/A	USF2	N/A	N/A	N/A	24194598	JASPAR	hg19	-1	chr10	22605306	22605316
OREG1119342	Homo sapiens	N/A	TRANSCRIPTION FACTOR BINDING SITE	N/A	N/A	N/A	USF2	N/A	N/A	N/A	24194598	JASPAR	hg38	-1	chr10	22316377	22316387
OREG1119343	Homo sapiens	N/A	TRANSCRIPTION FACTOR BINDING SITE	N/A	N/A	N/A	USF2	N/A	N/A	N/A	24194598	JASPAR	hg18	1	chr16	15902710	15902720
OREG1119343	Homo sapiens	N/A	TRANSCRIPTION FACTOR BINDING SITE	N/A	N/A	N/A	USF2	N/A	N/A	N/A	24194598	JASPAR	hg19	1	chr16	15995209	15995219
OREG1119343	Homo sapiens	N/A	TRANSCRIPTION FACTOR BINDING SITE	N/A	N/A	N/A	USF2	N/A	N/A	N/A	24194598	JASPAR	hg38	1	chr16	15901352	15901362
OREG1119344	Homo sapiens	N/A	TRANSCRIPTION FACTOR BINDING SITE	N/A	N/A	N/A	USF2	N/A	N/A	N/A	24194598	JASPAR	hg18	1	chr9	102155068	102155078
OREG1119344	Homo sapiens	N/A	TRANSCRIPTION FACTOR BINDING SITE	N/A	N/A	N/A	USF2	N/A	N/A	N/A	24194598	JASPAR	hg19	1	chr9	103115247	103115257
OREG1119344	Homo sapiens	N/A	TRANSCRIPTION FACTOR BINDING SITE	N/A	N/A	N/A	USF2	N/A	N/A	N/A	24194598	JASPAR	hg38	1	chr9	100352965	100352975
OREG1119345	Homo sapiens	N/A	TRANSCRIPTION FACTOR BINDING SITE	N/A	N/A	N/A	USF2	N/A	N/A	N/A	24194598	JASPAR	hg18	1	chr14	44623024	44623034
OREG1119345	Homo sapiens	N/A	TRANSCRIPTION FACTOR BINDING SITE	N/A	N/A	N/A	USF2	N/A	N/A	N/A	24194598	JASPAR	hg19	1	chr14	45553274	45553284
OREG1119345	Homo sapiens	N/A	TRANSCRIPTION FACTOR BINDING SITE	N/A	N/A	N/A	USF2	N/A	N/A	N/A	24194598	JASPAR	hg38	1	chr14	45084071	45084081
OREG1119346	Homo sapiens	N/A	TRANSCRIPTION FACTOR BINDING SITE	N/A	N/A	N/A	USF2	N/A	N/A	N/A	24194598	JASPAR	hg18	1	chrX	53140481	53140491
OREG1119346	Homo sapiens	N/A	TRANSCRIPTION FACTOR BINDING SITE	N/A	N/A	N/A	USF2	N/A	N/A	N/A	24194598	JASPAR	hg19	1	chrX	53123756	53123766
OREG1119346	Homo sapiens	N/A	TRANSCRIPTION FACTOR BINDING SITE	N/A	N/A	N/A	USF2	N/A	N/A	N/A	24194598	JASPAR	hg38	1	chrX	53094574	53094584
OREG1119347	Homo sapiens	N/A	TRANSCRIPTION FACTOR BINDING SITE	N/A	N/A	N/A	USF2	N/A	N/A	N/A	24194598	JASPAR	hg18	1	chr18	3177476	3177486
OREG1119347	Homo sapiens	N/A	TRANSCRIPTION FACTOR BINDING SITE	N/A	N/A	N/A	USF2	N/A	N/A	N/A	24194598	JASPAR	hg19	1	chr18	3187476	3187486
OREG1119347	Homo sapiens	N/A	TRANSCRIPTION FACTOR BINDING SITE	N/A	N/A	N/A	USF2	N/A	N/A	N/A	24194598	JASPAR	hg38	1	chr18	3187478	3187488
OREG1119348	Homo sapiens	N/A	TRANSCRIPTION FACTOR BINDING SITE	N/A	N/A	N/A	USF2	N/A	N/A	N/A	24194598	JASPAR	hg18	1	chr12	123796761	123796771
OREG1119348	Homo sapiens	N/A	TRANSCRIPTION FACTOR BINDING SITE	N/A	N/A	N/A	USF2	N/A	N/A	N/A	24194598	JASPAR	hg19	1	chr12	125230808	125230818
OREG1119348	Homo sapiens	N/A	TRANSCRIPTION FACTOR BINDING SITE	N/A	N/A	N/A	USF2	N/A	N/A	N/A	24194598	JASPAR	hg38	1	chr12	124746262	124746272
OREG1119349	Homo sapiens	N/A	TRANSCRIPTION FACTOR BINDING SITE	N/A	N/A	N/A	USF2	N/A	N/A	N/A	24194598	JASPAR	hg18	-1	chr3	196073986	196073996
OREG1119349	Homo sapiens	N/A	TRANSCRIPTION FACTOR BINDING SITE	N/A	N/A	N/A	USF2	N/A	N/A	N/A	24194598	JASPAR	hg19	-1	chr3	194592697	194592707
OREG1119349	Homo sapiens	N/A	TRANSCRIPTION FACTOR BINDING SITE	N/A	N/A	N/A	USF2	N/A	N/A	N/A	24194598	JASPAR	hg38	-1	chr3	194871968	194871978
OREG1119350	Homo sapiens	N/A	TRANSCRIPTION FACTOR BINDING SITE	N/A	N/A	N/A	USF2	N/A	N/A	N/A	24194598	JASPAR	hg18	-1	chr4	6700625	6700635
OREG1119350	Homo sapiens	N/A	TRANSCRIPTION FACTOR BINDING SITE	N/A	N/A	N/A	USF2	N/A	N/A	N/A	24194598	JASPAR	hg19	-1	chr4	6649724	6649734
OREG1119350	Homo sapiens	N/A	TRANSCRIPTION FACTOR BINDING SITE	N/A	N/A	N/A	USF2	N/A	N/A	N/A	24194598	JASPAR	hg38	-1	chr4	6647997	6648007
OREG1119351	Homo sapiens	N/A	TRANSCRIPTION FACTOR BINDING SITE	N/A	N/A	N/A	USF2	N/A	N/A	N/A	24194598	JASPAR	hg18	1	chr16	51691124	51691134
OREG1119351	Homo sapiens	N/A	TRANSCRIPTION FACTOR BINDING SITE	N/A	N/A	N/A	USF2	N/A	N/A	N/A	24194598	JASPAR	hg19	1	chr16	53133623	53133633
OREG1119351	Homo sapiens	N/A	TRANSCRIPTION FACTOR BINDING SITE	N/A	N/A	N/A	USF2	N/A	N/A	N/A	24194598	JASPAR	hg38	1	chr16	53099711	53099721
OREG1119352	Homo sapiens	N/A	TRANSCRIPTION FACTOR BINDING SITE	N/A	N/A	N/A	USF2	N/A	N/A	N/A	24194598	JASPAR	hg18	-1	chr22	21041773	21041783
OREG1119352	Homo sapiens	N/A	TRANSCRIPTION FACTOR BINDING SITE	N/A	N/A	N/A	USF2	N/A	N/A	N/A	24194598	JASPAR	hg19	-1	chr22	22711773	22711783
OREG1119352	Homo sapiens	N/A	TRANSCRIPTION FACTOR BINDING SITE	N/A	N/A	N/A	USF2	N/A	N/A	N/A	24194598	JASPAR	hg38	-1	chr22	22357425	22357435
OREG1119353	Homo sapiens	N/A	TRANSCRIPTION FACTOR BINDING SITE	N/A	N/A	N/A	USF2	N/A	N/A	N/A	24194598	JASPAR	hg18	-1	chr20	61318131	61318141
OREG1119353	Homo sapiens	N/A	TRANSCRIPTION FACTOR BINDING SITE	N/A	N/A	N/A	USF2	N/A	N/A	N/A	24194598	JASPAR	hg19	-1	chr20	61847686	61847696
OREG1119353	Homo sapiens	N/A	TRANSCRIPTION FACTOR BINDING SITE	N/A	N/A	N/A	USF2	N/A	N/A	N/A	24194598	JASPAR	hg38	-1	chr20	63216334	63216344
OREG1119354	Homo sapiens	N/A	TRANSCRIPTION FACTOR BINDING SITE	N/A	N/A	N/A	USF2	N/A	N/A	N/A	24194598	JASPAR	hg18	1	chr4	3019491	3019501
OREG1119354	Homo sapiens	N/A	TRANSCRIPTION FACTOR BINDING SITE	N/A	N/A	N/A	USF2	N/A	N/A	N/A	24194598	JASPAR	hg19	1	chr4	3049693	3049703
OREG1119354	Homo sapiens	N/A	TRANSCRIPTION FACTOR BINDING SITE	N/A	N/A	N/A	USF2	N/A	N/A	N/A	24194598	JASPAR	hg38	1	chr4	3047966	3047976
OREG1119355	Homo sapiens	N/A	TRANSCRIPTION FACTOR BINDING SITE	N/A	N/A	N/A	USF2	N/A	N/A	N/A	24194598	JASPAR	hg18	1	chr7	64532458	64532468
OREG1119355	Homo sapiens	N/A	TRANSCRIPTION FACTOR BINDING SITE	N/A	N/A	N/A	USF2	N/A	N/A	N/A	24194598	JASPAR	hg19	1	chr7	64895023	64895033
OREG1119355	Homo sapiens	N/A	TRANSCRIPTION FACTOR BINDING SITE	N/A	N/A	N/A	USF2	N/A	N/A	N/A	24194598	JASPAR	hg38	1	chr7	65430110	65430120
OREG1119356	Homo sapiens	N/A	TRANSCRIPTION FACTOR BINDING SITE	N/A	N/A	N/A	USF2	N/A	N/A	N/A	24194598	JASPAR	hg18	1	chr7	64532480	64532490
OREG1119356	Homo sapiens	N/A	TRANSCRIPTION FACTOR BINDING SITE	N/A	N/A	N/A	USF2	N/A	N/A	N/A	24194598	JASPAR	hg19	1	chr7	64895045	64895055
OREG1119356	Homo sapiens	N/A	TRANSCRIPTION FACTOR BINDING SITE	N/A	N/A	N/A	USF2	N/A	N/A	N/A	24194598	JASPAR	hg38	1	chr7	65430132	65430142
OREG1119357	Homo sapiens	N/A	TRANSCRIPTION FACTOR BINDING SITE	N/A	N/A	N/A	USF2	N/A	N/A	N/A	24194598	JASPAR	hg18	-1	chr19	8211372	8211382
OREG1119357	Homo sapiens	N/A	TRANSCRIPTION FACTOR BINDING SITE	N/A	N/A	N/A	USF2	N/A	N/A	N/A	24194598	JASPAR	hg19	-1	chr19	8305372	8305382
OREG1119357	Homo sapiens	N/A	TRANSCRIPTION FACTOR BINDING SITE	N/A	N/A	N/A	USF2	N/A	N/A	N/A	24194598	JASPAR	hg38	-1	chr19	8240488	8240498
OREG1119358	Homo sapiens	N/A	TRANSCRIPTION FACTOR BINDING SITE	N/A	N/A	N/A	USF2	N/A	N/A	N/A	24194598	JASPAR	hg18	1	chr19	8211408	8211418
OREG1119358	Homo sapiens	N/A	TRANSCRIPTION FACTOR BINDING SITE	N/A	N/A	N/A	USF2	N/A	N/A	N/A	24194598	JASPAR	hg19	1	chr19	8305408	8305418
OREG1119358	Homo sapiens	N/A	TRANSCRIPTION FACTOR BINDING SITE	N/A	N/A	N/A	USF2	N/A	N/A	N/A	24194598	JASPAR	hg38	1	chr19	8240524	8240534
OREG1119359	Homo sapiens	N/A	TRANSCRIPTION FACTOR BINDING SITE	N/A	N/A	N/A	USF2	N/A	N/A	N/A	24194598	JASPAR	hg18	-1	chr19	57294959	57294969
OREG1119359	Homo sapiens	N/A	TRANSCRIPTION FACTOR BINDING SITE	N/A	N/A	N/A	USF2	N/A	N/A	N/A	24194598	JASPAR	hg19	-1	chr19	52603147	52603157
OREG1119359	Homo sapiens	N/A	TRANSCRIPTION FACTOR BINDING SITE	N/A	N/A	N/A	USF2	N/A	N/A	N/A	24194598	JASPAR	hg38	-1	chr19	52099894	52099904
OREG1119360	Homo sapiens	N/A	TRANSCRIPTION FACTOR BINDING SITE	N/A	N/A	N/A	USF2	N/A	N/A	N/A	24194598	JASPAR	hg18	-1	chr18	9648181	9648191
OREG1119360	Homo sapiens	N/A	TRANSCRIPTION FACTOR BINDING SITE	N/A	N/A	N/A	USF2	N/A	N/A	N/A	24194598	JASPAR	hg19	-1	chr18	9658181	9658191
OREG1119360	Homo sapiens	N/A	TRANSCRIPTION FACTOR BINDING SITE	N/A	N/A	N/A	USF2	N/A	N/A	N/A	24194598	JASPAR	hg38	-1	chr18	9658183	9658193
OREG1119361	Homo sapiens	N/A	TRANSCRIPTION FACTOR BINDING SITE	N/A	N/A	N/A	USF2	N/A	N/A	N/A	24194598	JASPAR	hg18	1	chr4	24771696	24771706
OREG1119361	Homo sapiens	N/A	TRANSCRIPTION FACTOR BINDING SITE	N/A	N/A	N/A	USF2	N/A	N/A	N/A	24194598	JASPAR	hg19	1	chr4	25162598	25162608
OREG1119361	Homo sapiens	N/A	TRANSCRIPTION FACTOR BINDING SITE	N/A	N/A	N/A	USF2	N/A	N/A	N/A	24194598	JASPAR	hg38	1	chr4	25160976	25160986
OREG1119362	Homo sapiens	N/A	TRANSCRIPTION FACTOR BINDING SITE	N/A	N/A	N/A	USF2	N/A	N/A	N/A	24194598	JASPAR	hg18	-1	chr7	102775765	102775775
OREG1119362	Homo sapiens	N/A	TRANSCRIPTION FACTOR BINDING SITE	N/A	N/A	N/A	USF2	N/A	N/A	N/A	24194598	JASPAR	hg19	-1	chr7	102988529	102988539
OREG1119362	Homo sapiens	N/A	TRANSCRIPTION FACTOR BINDING SITE	N/A	N/A	N/A	USF2	N/A	N/A	N/A	24194598	JASPAR	hg38	-1	chr7	103348082	103348092
OREG1119363	Homo sapiens	N/A	TRANSCRIPTION FACTOR BINDING SITE	N/A	N/A	N/A	USF2	N/A	N/A	N/A	24194598	JASPAR	hg18	1	chr10	125723977	125723987
OREG1119363	Homo sapiens	N/A	TRANSCRIPTION FACTOR BINDING SITE	N/A	N/A	N/A	USF2	N/A	N/A	N/A	24194598	JASPAR	hg19	1	chr10	125733987	125733997
OREG1119363	Homo sapiens	N/A	TRANSCRIPTION FACTOR BINDING SITE	N/A	N/A	N/A	USF2	N/A	N/A	N/A	24194598	JASPAR	hg38	1	chr10	123974471	123974481
OREG1119364	Homo sapiens	N/A	TRANSCRIPTION FACTOR BINDING SITE	N/A	N/A	N/A	USF2	N/A	N/A	N/A	24194598	JASPAR	hg18	-1	chr12	119304208	119304218
OREG1119364	Homo sapiens	N/A	TRANSCRIPTION FACTOR BINDING SITE	N/A	N/A	N/A	USF2	N/A	N/A	N/A	24194598	JASPAR	hg19	-1	chr12	120819825	120819835
OREG1119364	Homo sapiens	N/A	TRANSCRIPTION FACTOR BINDING SITE	N/A	N/A	N/A	USF2	N/A	N/A	N/A	24194598	JASPAR	hg38	-1	chr12	120382022	120382032
OREG1119365	Homo sapiens	N/A	TRANSCRIPTION FACTOR BINDING SITE	N/A	N/A	N/A	USF2	N/A	N/A	N/A	24194598	JASPAR	hg18	1	chr8	142318432	142318442
OREG1119365	Homo sapiens	N/A	TRANSCRIPTION FACTOR BINDING SITE	N/A	N/A	N/A	USF2	N/A	N/A	N/A	24194598	JASPAR	hg19	1	chr8	142249250	142249260
OREG1119365	Homo sapiens	N/A	TRANSCRIPTION FACTOR BINDING SITE	N/A	N/A	N/A	USF2	N/A	N/A	N/A	24194598	JASPAR	hg38	1	chr8	141239151	141239161
OREG1119366	Homo sapiens	N/A	TRANSCRIPTION FACTOR BINDING SITE	N/A	N/A	N/A	USF2	N/A	N/A	N/A	24194598	JASPAR	hg18	-1	chr17	52346450	52346460
OREG1119366	Homo sapiens	N/A	TRANSCRIPTION FACTOR BINDING SITE	N/A	N/A	N/A	USF2	N/A	N/A	N/A	24194598	JASPAR	hg19	-1	chr17	54991451	54991461
OREG1119366	Homo sapiens	N/A	TRANSCRIPTION FACTOR BINDING SITE	N/A	N/A	N/A	USF2	N/A	N/A	N/A	24194598	JASPAR	hg38	-1	chr17	56914090	56914100
OREG1119367	Homo sapiens	N/A	TRANSCRIPTION FACTOR BINDING SITE	N/A	N/A	N/A	USF2	N/A	N/A	N/A	24194598	JASPAR	hg18	1	chr1	10958594	10958604
OREG1119367	Homo sapiens	N/A	TRANSCRIPTION FACTOR BINDING SITE	N/A	N/A	N/A	USF2	N/A	N/A	N/A	24194598	JASPAR	hg19	1	chr1	11036007	11036017
OREG1119367	Homo sapiens	N/A	TRANSCRIPTION FACTOR BINDING SITE	N/A	N/A	N/A	USF2	N/A	N/A	N/A	24194598	JASPAR	hg38	1	chr1	10975950	10975960
OREG1119368	Homo sapiens	N/A	TRANSCRIPTION FACTOR BINDING SITE	N/A	N/A	N/A	USF2	N/A	N/A	N/A	24194598	JASPAR	hg18	-1	chr20	38627587	38627597
OREG1119368	Homo sapiens	N/A	TRANSCRIPTION FACTOR BINDING SITE	N/A	N/A	N/A	USF2	N/A	N/A	N/A	24194598	JASPAR	hg19	-1	chr20	39194173	39194183
OREG1119368	Homo sapiens	N/A	TRANSCRIPTION FACTOR BINDING SITE	N/A	N/A	N/A	USF2	N/A	N/A	N/A	24194598	JASPAR	hg38	-1	chr20	40565533	40565543
OREG1119369	Homo sapiens	N/A	TRANSCRIPTION FACTOR BINDING SITE	N/A	N/A	N/A	USF2	N/A	N/A	N/A	24194598	JASPAR	hg18	-1	chr5	55358492	55358502
OREG1119369	Homo sapiens	N/A	TRANSCRIPTION FACTOR BINDING SITE	N/A	N/A	N/A	USF2	N/A	N/A	N/A	24194598	JASPAR	hg19	-1	chr5	55322735	55322745
OREG1119369	Homo sapiens	N/A	TRANSCRIPTION FACTOR BINDING SITE	N/A	N/A	N/A	USF2	N/A	N/A	N/A	24194598	JASPAR	hg38	-1	chr5	56026907	56026917
OREG1119370	Homo sapiens	N/A	TRANSCRIPTION FACTOR BINDING SITE	N/A	N/A	N/A	USF2	N/A	N/A	N/A	24194598	JASPAR	hg18	-1	chr7	100273070	100273080
OREG1119370	Homo sapiens	N/A	TRANSCRIPTION FACTOR BINDING SITE	N/A	N/A	N/A	USF2	N/A	N/A	N/A	24194598	JASPAR	hg19	-1	chr7	100435134	100435144
OREG1119370	Homo sapiens	N/A	TRANSCRIPTION FACTOR BINDING SITE	N/A	N/A	N/A	USF2	N/A	N/A	N/A	24194598	JASPAR	hg38	-1	chr7	100837512	100837522
OREG1119371	Homo sapiens	N/A	TRANSCRIPTION FACTOR BINDING SITE	N/A	N/A	N/A	USF2	N/A	N/A	N/A	24194598	JASPAR	hg18	-1	chr1	71318847	71318857
OREG1119371	Homo sapiens	N/A	TRANSCRIPTION FACTOR BINDING SITE	N/A	N/A	N/A	USF2	N/A	N/A	N/A	24194598	JASPAR	hg19	-1	chr1	71546259	71546269
OREG1119371	Homo sapiens	N/A	TRANSCRIPTION FACTOR BINDING SITE	N/A	N/A	N/A	USF2	N/A	N/A	N/A	24194598	JASPAR	hg38	-1	chr1	71080576	71080586
OREG1119372	Homo sapiens	N/A	TRANSCRIPTION FACTOR BINDING SITE	N/A	N/A	N/A	USF2	N/A	N/A	N/A	24194598	JASPAR	hg18	1	chr6	1472588	1472598
OREG1119372	Homo sapiens	N/A	TRANSCRIPTION FACTOR BINDING SITE	N/A	N/A	N/A	USF2	N/A	N/A	N/A	24194598	JASPAR	hg19	1	chr6	1527589	1527599
OREG1119372	Homo sapiens	N/A	TRANSCRIPTION FACTOR BINDING SITE	N/A	N/A	N/A	USF2	N/A	N/A	N/A	24194598	JASPAR	hg38	1	chr6	1527354	1527364
OREG1119373	Homo sapiens	N/A	TRANSCRIPTION FACTOR BINDING SITE	N/A	N/A	N/A	USF2	N/A	N/A	N/A	24194598	JASPAR	hg18	-1	chr6	64404713	64404723
OREG1119373	Homo sapiens	N/A	TRANSCRIPTION FACTOR BINDING SITE	N/A	N/A	N/A	USF2	N/A	N/A	N/A	24194598	JASPAR	hg19	-1	chr6	64346754	64346764
OREG1119373	Homo sapiens	N/A	TRANSCRIPTION FACTOR BINDING SITE	N/A	N/A	N/A	USF2	N/A	N/A	N/A	24194598	JASPAR	hg38	-1	chr6	63636849	63636859
OREG1119374	Homo sapiens	N/A	TRANSCRIPTION FACTOR BINDING SITE	N/A	N/A	N/A	USF2	N/A	N/A	N/A	24194598	JASPAR	hg18	-1	chrX	119398765	119398775
OREG1119374	Homo sapiens	N/A	TRANSCRIPTION FACTOR BINDING SITE	N/A	N/A	N/A	USF2	N/A	N/A	N/A	24194598	JASPAR	hg19	-1	chrX	119514737	119514747
OREG1119374	Homo sapiens	N/A	TRANSCRIPTION FACTOR BINDING SITE	N/A	N/A	N/A	USF2	N/A	N/A	N/A	24194598	JASPAR	hg38	-1	chrX	120380882	120380892
OREG1119375	Homo sapiens	N/A	TRANSCRIPTION FACTOR BINDING SITE	N/A	N/A	N/A	USF2	N/A	N/A	N/A	24194598	JASPAR	hg18	1	chr18	8790542	8790552
OREG1119375	Homo sapiens	N/A	TRANSCRIPTION FACTOR BINDING SITE	N/A	N/A	N/A	USF2	N/A	N/A	N/A	24194598	JASPAR	hg19	1	chr18	8800542	8800552
OREG1119375	Homo sapiens	N/A	TRANSCRIPTION FACTOR BINDING SITE	N/A	N/A	N/A	USF2	N/A	N/A	N/A	24194598	JASPAR	hg38	1	chr18	8800544	8800554
OREG1119376	Homo sapiens	N/A	TRANSCRIPTION FACTOR BINDING SITE	N/A	N/A	N/A	USF2	N/A	N/A	N/A	24194598	JASPAR	hg18	1	chrX	30231178	30231188
OREG1119376	Homo sapiens	N/A	TRANSCRIPTION FACTOR BINDING SITE	N/A	N/A	N/A	USF2	N/A	N/A	N/A	24194598	JASPAR	hg19	1	chrX	30321257	30321267
OREG1119376	Homo sapiens	N/A	TRANSCRIPTION FACTOR BINDING SITE	N/A	N/A	N/A	USF2	N/A	N/A	N/A	24194598	JASPAR	hg38	1	chrX	30303140	30303150
OREG1119377	Homo sapiens	N/A	TRANSCRIPTION FACTOR BINDING SITE	N/A	N/A	N/A	USF2	N/A	N/A	N/A	24194598	JASPAR	hg18	-1	chr1	42919836	42919846
OREG1119377	Homo sapiens	N/A	TRANSCRIPTION FACTOR BINDING SITE	N/A	N/A	N/A	USF2	N/A	N/A	N/A	24194598	JASPAR	hg19	-1	chr1	43147249	43147259
OREG1119377	Homo sapiens	N/A	TRANSCRIPTION FACTOR BINDING SITE	N/A	N/A	N/A	USF2	N/A	N/A	N/A	24194598	JASPAR	hg38	-1	chr1	42681578	42681588
OREG1119378	Homo sapiens	N/A	TRANSCRIPTION FACTOR BINDING SITE	N/A	N/A	N/A	USF2	N/A	N/A	N/A	24194598	JASPAR	hg18	1	chr8	90555395	90555405
OREG1119378	Homo sapiens	N/A	TRANSCRIPTION FACTOR BINDING SITE	N/A	N/A	N/A	USF2	N/A	N/A	N/A	24194598	JASPAR	hg19	1	chr8	90486279	90486289
OREG1119378	Homo sapiens	N/A	TRANSCRIPTION FACTOR BINDING SITE	N/A	N/A	N/A	USF2	N/A	N/A	N/A	24194598	JASPAR	hg38	1	chr8	89474050	89474060
OREG1119379	Homo sapiens	N/A	TRANSCRIPTION FACTOR BINDING SITE	N/A	N/A	N/A	USF2	N/A	N/A	N/A	24194598	JASPAR	hg18	-1	chr18	55662339	55662349
OREG1119379	Homo sapiens	N/A	TRANSCRIPTION FACTOR BINDING SITE	N/A	N/A	N/A	USF2	N/A	N/A	N/A	24194598	JASPAR	hg19	-1	chr18	57511359	57511369
OREG1119379	Homo sapiens	N/A	TRANSCRIPTION FACTOR BINDING SITE	N/A	N/A	N/A	USF2	N/A	N/A	N/A	24194598	JASPAR	hg38	-1	chr18	59844127	59844137
OREG1119380	Homo sapiens	N/A	TRANSCRIPTION FACTOR BINDING SITE	N/A	N/A	N/A	USF2	N/A	N/A	N/A	24194598	JASPAR	hg18	-1	chr3	134893011	134893021
OREG1119380	Homo sapiens	N/A	TRANSCRIPTION FACTOR BINDING SITE	N/A	N/A	N/A	USF2	N/A	N/A	N/A	24194598	JASPAR	hg19	-1	chr3	133410321	133410331
OREG1119380	Homo sapiens	N/A	TRANSCRIPTION FACTOR BINDING SITE	N/A	N/A	N/A	USF2	N/A	N/A	N/A	24194598	JASPAR	hg38	-1	chr3	133691477	133691487
OREG1119381	Homo sapiens	N/A	TRANSCRIPTION FACTOR BINDING SITE	N/A	N/A	N/A	USF2	N/A	N/A	N/A	24194598	JASPAR	hg18	1	chr5	31569049	31569059
OREG1119381	Homo sapiens	N/A	TRANSCRIPTION FACTOR BINDING SITE	N/A	N/A	N/A	USF2	N/A	N/A	N/A	24194598	JASPAR	hg19	1	chr5	31533292	31533302
OREG1119381	Homo sapiens	N/A	TRANSCRIPTION FACTOR BINDING SITE	N/A	N/A	N/A	USF2	N/A	N/A	N/A	24194598	JASPAR	hg38	1	chr5	31533185	31533195
OREG1119382	Homo sapiens	N/A	TRANSCRIPTION FACTOR BINDING SITE	N/A	N/A	N/A	USF2	N/A	N/A	N/A	24194598	JASPAR	hg18	1	chr11	72141144	72141154
OREG1119382	Homo sapiens	N/A	TRANSCRIPTION FACTOR BINDING SITE	N/A	N/A	N/A	USF2	N/A	N/A	N/A	24194598	JASPAR	hg19	1	chr11	72463496	72463506
OREG1119382	Homo sapiens	N/A	TRANSCRIPTION FACTOR BINDING SITE	N/A	N/A	N/A	USF2	N/A	N/A	N/A	24194598	JASPAR	hg38	1	chr11	72752451	72752461
OREG1119383	Homo sapiens	N/A	TRANSCRIPTION FACTOR BINDING SITE	N/A	N/A	N/A	USF2	N/A	N/A	N/A	24194598	JASPAR	hg18	-1	chrX	153310181	153310191
OREG1119383	Homo sapiens	N/A	TRANSCRIPTION FACTOR BINDING SITE	N/A	N/A	N/A	USF2	N/A	N/A	N/A	24194598	JASPAR	hg19	-1	chrX	153656987	153656997
OREG1119383	Homo sapiens	N/A	TRANSCRIPTION FACTOR BINDING SITE	N/A	N/A	N/A	USF2	N/A	N/A	N/A	24194598	JASPAR	hg38	-1	chrX	154428641	154428651
OREG1119384	Homo sapiens	N/A	TRANSCRIPTION FACTOR BINDING SITE	N/A	N/A	N/A	USF2	N/A	N/A	N/A	24194598	JASPAR	hg18	-1	chr4	183347017	183347027
OREG1119384	Homo sapiens	N/A	TRANSCRIPTION FACTOR BINDING SITE	N/A	N/A	N/A	USF2	N/A	N/A	N/A	24194598	JASPAR	hg19	-1	chr4	183110023	183110033
OREG1119384	Homo sapiens	N/A	TRANSCRIPTION FACTOR BINDING SITE	N/A	N/A	N/A	USF2	N/A	N/A	N/A	24194598	JASPAR	hg38	-1	chr4	182188870	182188880
OREG1119385	Homo sapiens	N/A	TRANSCRIPTION FACTOR BINDING SITE	N/A	N/A	N/A	USF2	N/A	N/A	N/A	24194598	JASPAR	hg18	-1	chrX	34585642	34585652
OREG1119385	Homo sapiens	N/A	TRANSCRIPTION FACTOR BINDING SITE	N/A	N/A	N/A	USF2	N/A	N/A	N/A	24194598	JASPAR	hg19	-1	chrX	34675721	34675731
OREG1119385	Homo sapiens	N/A	TRANSCRIPTION FACTOR BINDING SITE	N/A	N/A	N/A	USF2	N/A	N/A	N/A	24194598	JASPAR	hg38	-1	chrX	34657604	34657614
OREG1119386	Homo sapiens	N/A	TRANSCRIPTION FACTOR BINDING SITE	N/A	N/A	N/A	USF2	N/A	N/A	N/A	24194598	JASPAR	hg18	-1	chr7	132077615	132077625
OREG1119386	Homo sapiens	N/A	TRANSCRIPTION FACTOR BINDING SITE	N/A	N/A	N/A	USF2	N/A	N/A	N/A	24194598	JASPAR	hg19	-1	chr7	132427075	132427085
OREG1119386	Homo sapiens	N/A	TRANSCRIPTION FACTOR BINDING SITE	N/A	N/A	N/A	USF2	N/A	N/A	N/A	24194598	JASPAR	hg38	-1	chr7	132742316	132742326
OREG1119387	Homo sapiens	N/A	TRANSCRIPTION FACTOR BINDING SITE	N/A	N/A	N/A	USF2	N/A	N/A	N/A	24194598	JASPAR	hg18	1	chr4	54491052	54491062
OREG1119387	Homo sapiens	N/A	TRANSCRIPTION FACTOR BINDING SITE	N/A	N/A	N/A	USF2	N/A	N/A	N/A	24194598	JASPAR	hg19	1	chr4	54796295	54796305
OREG1119387	Homo sapiens	N/A	TRANSCRIPTION FACTOR BINDING SITE	N/A	N/A	N/A	USF2	N/A	N/A	N/A	24194598	JASPAR	hg38	1	chr4	53930128	53930138
OREG1119388	Homo sapiens	N/A	TRANSCRIPTION FACTOR BINDING SITE	N/A	N/A	N/A	USF2	N/A	N/A	N/A	24194598	JASPAR	hg18	-1	chr2	20641385	20641395
OREG1119388	Homo sapiens	N/A	TRANSCRIPTION FACTOR BINDING SITE	N/A	N/A	N/A	USF2	N/A	N/A	N/A	24194598	JASPAR	hg19	-1	chr2	20777904	20777914
OREG1119388	Homo sapiens	N/A	TRANSCRIPTION FACTOR BINDING SITE	N/A	N/A	N/A	USF2	N/A	N/A	N/A	24194598	JASPAR	hg38	-1	chr2	20578144	20578154
OREG1119389	Homo sapiens	N/A	TRANSCRIPTION FACTOR BINDING SITE	N/A	N/A	N/A	USF2	N/A	N/A	N/A	24194598	JASPAR	hg18	1	chr19	11175405	11175415
OREG1119389	Homo sapiens	N/A	TRANSCRIPTION FACTOR BINDING SITE	N/A	N/A	N/A	USF2	N/A	N/A	N/A	24194598	JASPAR	hg19	1	chr19	11314405	11314415
OREG1119389	Homo sapiens	N/A	TRANSCRIPTION FACTOR BINDING SITE	N/A	N/A	N/A	USF2	N/A	N/A	N/A	24194598	JASPAR	hg38	1	chr19	11203729	11203739
OREG1119390	Homo sapiens	N/A	TRANSCRIPTION FACTOR BINDING SITE	N/A	N/A	N/A	USF2	N/A	N/A	N/A	24194598	JASPAR	hg18	1	chr10	29546203	29546213
OREG1119390	Homo sapiens	N/A	TRANSCRIPTION FACTOR BINDING SITE	N/A	N/A	N/A	USF2	N/A	N/A	N/A	24194598	JASPAR	hg19	1	chr10	29506197	29506207
OREG1119390	Homo sapiens	N/A	TRANSCRIPTION FACTOR BINDING SITE	N/A	N/A	N/A	USF2	N/A	N/A	N/A	24194598	JASPAR	hg38	1	chr10	29217268	29217278
OREG1119391	Homo sapiens	N/A	TRANSCRIPTION FACTOR BINDING SITE	N/A	N/A	N/A	USF2	N/A	N/A	N/A	24194598	JASPAR	hg18	1	chr6	13922443	13922453
OREG1119391	Homo sapiens	N/A	TRANSCRIPTION FACTOR BINDING SITE	N/A	N/A	N/A	USF2	N/A	N/A	N/A	24194598	JASPAR	hg19	1	chr6	13814464	13814474
OREG1119391	Homo sapiens	N/A	TRANSCRIPTION FACTOR BINDING SITE	N/A	N/A	N/A	USF2	N/A	N/A	N/A	24194598	JASPAR	hg38	1	chr6	13814232	13814242
OREG1119392	Homo sapiens	N/A	TRANSCRIPTION FACTOR BINDING SITE	N/A	N/A	N/A	USF2	N/A	N/A	N/A	24194598	JASPAR	hg18	-1	chr7	72759643	72759653
OREG1119392	Homo sapiens	N/A	TRANSCRIPTION FACTOR BINDING SITE	N/A	N/A	N/A	USF2	N/A	N/A	N/A	24194598	JASPAR	hg19	-1	chr7	73121707	73121717
OREG1119392	Homo sapiens	N/A	TRANSCRIPTION FACTOR BINDING SITE	N/A	N/A	N/A	USF2	N/A	N/A	N/A	24194598	JASPAR	hg38	-1	chr7	73707377	73707387
OREG1119393	Homo sapiens	N/A	TRANSCRIPTION FACTOR BINDING SITE	N/A	N/A	N/A	USF2	N/A	N/A	N/A	24194598	JASPAR	hg18	1	chr9	33254147	33254157
OREG1119393	Homo sapiens	N/A	TRANSCRIPTION FACTOR BINDING SITE	N/A	N/A	N/A	USF2	N/A	N/A	N/A	24194598	JASPAR	hg19	1	chr9	33264147	33264157
OREG1119393	Homo sapiens	N/A	TRANSCRIPTION FACTOR BINDING SITE	N/A	N/A	N/A	USF2	N/A	N/A	N/A	24194598	JASPAR	hg38	1	chr9	33264149	33264159
OREG1119394	Homo sapiens	N/A	TRANSCRIPTION FACTOR BINDING SITE	N/A	N/A	N/A	USF2	N/A	N/A	N/A	24194598	JASPAR	hg18	-1	chr5	173743558	173743568
OREG1119394	Homo sapiens	N/A	TRANSCRIPTION FACTOR BINDING SITE	N/A	N/A	N/A	USF2	N/A	N/A	N/A	24194598	JASPAR	hg19	-1	chr5	173810952	173810962
OREG1119394	Homo sapiens	N/A	TRANSCRIPTION FACTOR BINDING SITE	N/A	N/A	N/A	USF2	N/A	N/A	N/A	24194598	JASPAR	hg38	-1	chr5	174383949	174383959
OREG1119395	Homo sapiens	N/A	TRANSCRIPTION FACTOR BINDING SITE	N/A	N/A	N/A	USF2	N/A	N/A	N/A	24194598	JASPAR	hg18	-1	chr7	48098734	48098744
OREG1119395	Homo sapiens	N/A	TRANSCRIPTION FACTOR BINDING SITE	N/A	N/A	N/A	USF2	N/A	N/A	N/A	24194598	JASPAR	hg19	-1	chr7	48132209	48132219
OREG1119395	Homo sapiens	N/A	TRANSCRIPTION FACTOR BINDING SITE	N/A	N/A	N/A	USF2	N/A	N/A	N/A	24194598	JASPAR	hg38	-1	chr7	48092612	48092622
OREG1119396	Homo sapiens	N/A	TRANSCRIPTION FACTOR BINDING SITE	N/A	N/A	N/A	USF2	N/A	N/A	N/A	24194598	JASPAR	hg18	1	chr7	98902049	98902059
OREG1119396	Homo sapiens	N/A	TRANSCRIPTION FACTOR BINDING SITE	N/A	N/A	N/A	USF2	N/A	N/A	N/A	24194598	JASPAR	hg19	1	chr7	99064113	99064123
OREG1119396	Homo sapiens	N/A	TRANSCRIPTION FACTOR BINDING SITE	N/A	N/A	N/A	USF2	N/A	N/A	N/A	24194598	JASPAR	hg38	1	chr7	99466490	99466500
OREG1119397	Homo sapiens	N/A	TRANSCRIPTION FACTOR BINDING SITE	N/A	N/A	N/A	USF2	N/A	N/A	N/A	24194598	JASPAR	hg18	-1	chr17	30595834	30595844
OREG1119397	Homo sapiens	N/A	TRANSCRIPTION FACTOR BINDING SITE	N/A	N/A	N/A	USF2	N/A	N/A	N/A	24194598	JASPAR	hg19	-1	chr17	33571721	33571731
OREG1119397	Homo sapiens	N/A	TRANSCRIPTION FACTOR BINDING SITE	N/A	N/A	N/A	USF2	N/A	N/A	N/A	24194598	JASPAR	hg38	-1	chr17	35244702	35244712
OREG1119398	Homo sapiens	N/A	TRANSCRIPTION FACTOR BINDING SITE	N/A	N/A	N/A	USF2	N/A	N/A	N/A	24194598	JASPAR	hg18	1	chr17	77887809	77887819
OREG1119398	Homo sapiens	N/A	TRANSCRIPTION FACTOR BINDING SITE	N/A	N/A	N/A	USF2	N/A	N/A	N/A	24194598	JASPAR	hg19	1	chr17	80294520	80294530
OREG1119398	Homo sapiens	N/A	TRANSCRIPTION FACTOR BINDING SITE	N/A	N/A	N/A	USF2	N/A	N/A	N/A	24194598	JASPAR	hg38	1	chr17	82336644	82336654
OREG1119399	Homo sapiens	N/A	TRANSCRIPTION FACTOR BINDING SITE	N/A	N/A	N/A	USF2	N/A	N/A	N/A	24194598	JASPAR	hg18	-1	chr6	12316626	12316636
OREG1119399	Homo sapiens	N/A	TRANSCRIPTION FACTOR BINDING SITE	N/A	N/A	N/A	USF2	N/A	N/A	N/A	24194598	JASPAR	hg19	-1	chr6	12208640	12208650
OREG1119399	Homo sapiens	N/A	TRANSCRIPTION FACTOR BINDING SITE	N/A	N/A	N/A	USF2	N/A	N/A	N/A	24194598	JASPAR	hg38	-1	chr6	12208407	12208417
OREG1119400	Homo sapiens	N/A	TRANSCRIPTION FACTOR BINDING SITE	N/A	N/A	N/A	USF2	N/A	N/A	N/A	24194598	JASPAR	hg18	1	chr4	186300891	186300901
OREG1119400	Homo sapiens	N/A	TRANSCRIPTION FACTOR BINDING SITE	N/A	N/A	N/A	USF2	N/A	N/A	N/A	24194598	JASPAR	hg19	1	chr4	186063897	186063907
OREG1119400	Homo sapiens	N/A	TRANSCRIPTION FACTOR BINDING SITE	N/A	N/A	N/A	USF2	N/A	N/A	N/A	24194598	JASPAR	hg38	1	chr4	185142743	185142753
OREG1119401	Homo sapiens	N/A	TRANSCRIPTION FACTOR BINDING SITE	N/A	N/A	N/A	USF2	N/A	N/A	N/A	24194598	JASPAR	hg18	1	chr9	138781314	138781324
OREG1119401	Homo sapiens	N/A	TRANSCRIPTION FACTOR BINDING SITE	N/A	N/A	N/A	USF2	N/A	N/A	N/A	24194598	JASPAR	hg19	1	chr9	139661493	139661503
OREG1119401	Homo sapiens	N/A	TRANSCRIPTION FACTOR BINDING SITE	N/A	N/A	N/A	USF2	N/A	N/A	N/A	24194598	JASPAR	hg38	1	chr9	136767041	136767051
OREG1119402	Homo sapiens	N/A	TRANSCRIPTION FACTOR BINDING SITE	N/A	N/A	N/A	USF2	N/A	N/A	N/A	24194598	JASPAR	hg18	-1	chr17	38756265	38756275
OREG1119402	Homo sapiens	N/A	TRANSCRIPTION FACTOR BINDING SITE	N/A	N/A	N/A	USF2	N/A	N/A	N/A	24194598	JASPAR	hg19	-1	chr17	41400739	41400749
OREG1119402	Homo sapiens	N/A	TRANSCRIPTION FACTOR BINDING SITE	N/A	N/A	N/A	USF2	N/A	N/A	N/A	24194598	JASPAR	hg38	-1	chr17	43323371	43323381
OREG1119403	Homo sapiens	N/A	TRANSCRIPTION FACTOR BINDING SITE	N/A	N/A	N/A	USF2	N/A	N/A	N/A	24194598	JASPAR	hg18	-1	chr8	121061769	121061779
OREG1119403	Homo sapiens	N/A	TRANSCRIPTION FACTOR BINDING SITE	N/A	N/A	N/A	USF2	N/A	N/A	N/A	24194598	JASPAR	hg19	-1	chr8	120992588	120992598
OREG1119403	Homo sapiens	N/A	TRANSCRIPTION FACTOR BINDING SITE	N/A	N/A	N/A	USF2	N/A	N/A	N/A	24194598	JASPAR	hg38	-1	chr8	119980348	119980358
OREG1119404	Homo sapiens	N/A	TRANSCRIPTION FACTOR BINDING SITE	N/A	N/A	N/A	USF2	N/A	N/A	N/A	24194598	JASPAR	hg18	1	chr9	132967704	132967714
OREG1119404	Homo sapiens	N/A	TRANSCRIPTION FACTOR BINDING SITE	N/A	N/A	N/A	USF2	N/A	N/A	N/A	24194598	JASPAR	hg19	1	chr9	133977883	133977893
OREG1119404	Homo sapiens	N/A	TRANSCRIPTION FACTOR BINDING SITE	N/A	N/A	N/A	USF2	N/A	N/A	N/A	24194598	JASPAR	hg38	1	chr9	131102496	131102506
OREG1119405	Homo sapiens	N/A	TRANSCRIPTION FACTOR BINDING SITE	N/A	N/A	N/A	USF2	N/A	N/A	N/A	24194598	JASPAR	hg18	-1	chr14	33964565	33964575
OREG1119405	Homo sapiens	N/A	TRANSCRIPTION FACTOR BINDING SITE	N/A	N/A	N/A	USF2	N/A	N/A	N/A	24194598	JASPAR	hg19	-1	chr14	34894814	34894824
OREG1119405	Homo sapiens	N/A	TRANSCRIPTION FACTOR BINDING SITE	N/A	N/A	N/A	USF2	N/A	N/A	N/A	24194598	JASPAR	hg38	-1	chr14	34425608	34425618
OREG1119406	Homo sapiens	N/A	TRANSCRIPTION FACTOR BINDING SITE	N/A	N/A	N/A	USF2	N/A	N/A	N/A	24194598	JASPAR	hg18	-1	chr14	33964593	33964603
OREG1119406	Homo sapiens	N/A	TRANSCRIPTION FACTOR BINDING SITE	N/A	N/A	N/A	USF2	N/A	N/A	N/A	24194598	JASPAR	hg19	-1	chr14	34894842	34894852
OREG1119406	Homo sapiens	N/A	TRANSCRIPTION FACTOR BINDING SITE	N/A	N/A	N/A	USF2	N/A	N/A	N/A	24194598	JASPAR	hg38	-1	chr14	34425636	34425646
OREG1119407	Homo sapiens	N/A	TRANSCRIPTION FACTOR BINDING SITE	N/A	N/A	N/A	USF2	N/A	N/A	N/A	24194598	JASPAR	hg18	-1	chr14	33964622	33964632
OREG1119407	Homo sapiens	N/A	TRANSCRIPTION FACTOR BINDING SITE	N/A	N/A	N/A	USF2	N/A	N/A	N/A	24194598	JASPAR	hg19	-1	chr14	34894871	34894881
OREG1119407	Homo sapiens	N/A	TRANSCRIPTION FACTOR BINDING SITE	N/A	N/A	N/A	USF2	N/A	N/A	N/A	24194598	JASPAR	hg38	-1	chr14	34425665	34425675
OREG1119408	Homo sapiens	N/A	TRANSCRIPTION FACTOR BINDING SITE	N/A	N/A	N/A	USF2	N/A	N/A	N/A	24194598	JASPAR	hg18	-1	chr4	35920012	35920022
OREG1119408	Homo sapiens	N/A	TRANSCRIPTION FACTOR BINDING SITE	N/A	N/A	N/A	USF2	N/A	N/A	N/A	24194598	JASPAR	hg19	-1	chr4	36243617	36243627
OREG1119408	Homo sapiens	N/A	TRANSCRIPTION FACTOR BINDING SITE	N/A	N/A	N/A	USF2	N/A	N/A	N/A	24194598	JASPAR	hg38	-1	chr4	36241995	36242005
OREG1119409	Homo sapiens	N/A	TRANSCRIPTION FACTOR BINDING SITE	N/A	N/A	N/A	USF2	N/A	N/A	N/A	24194598	JASPAR	hg18	1	chr14	73321119	73321129
OREG1119409	Homo sapiens	N/A	TRANSCRIPTION FACTOR BINDING SITE	N/A	N/A	N/A	USF2	N/A	N/A	N/A	24194598	JASPAR	hg19	1	chr14	74251366	74251376
OREG1119409	Homo sapiens	N/A	TRANSCRIPTION FACTOR BINDING SITE	N/A	N/A	N/A	USF2	N/A	N/A	N/A	24194598	JASPAR	hg38	1	chr14	73784663	73784673
OREG1119410	Homo sapiens	N/A	TRANSCRIPTION FACTOR BINDING SITE	N/A	N/A	N/A	USF2	N/A	N/A	N/A	24194598	JASPAR	hg18	-1	chr11	66826735	66826745
OREG1119410	Homo sapiens	N/A	TRANSCRIPTION FACTOR BINDING SITE	N/A	N/A	N/A	USF2	N/A	N/A	N/A	24194598	JASPAR	hg19	-1	chr11	67070159	67070169
OREG1119410	Homo sapiens	N/A	TRANSCRIPTION FACTOR BINDING SITE	N/A	N/A	N/A	USF2	N/A	N/A	N/A	24194598	JASPAR	hg38	-1	chr11	67302688	67302698
OREG1119411	Homo sapiens	N/A	TRANSCRIPTION FACTOR BINDING SITE	N/A	N/A	N/A	USF2	N/A	N/A	N/A	24194598	JASPAR	hg18	1	chr15	29294534	29294544
OREG1119411	Homo sapiens	N/A	TRANSCRIPTION FACTOR BINDING SITE	N/A	N/A	N/A	USF2	N/A	N/A	N/A	24194598	JASPAR	hg19	1	chr15	31507242	31507252
OREG1119411	Homo sapiens	N/A	TRANSCRIPTION FACTOR BINDING SITE	N/A	N/A	N/A	USF2	N/A	N/A	N/A	24194598	JASPAR	hg38	1	chr15	31215039	31215049
OREG1119412	Homo sapiens	N/A	TRANSCRIPTION FACTOR BINDING SITE	N/A	N/A	N/A	USF2	N/A	N/A	N/A	24194598	JASPAR	hg18	1	chr1	148374282	148374292
OREG1119412	Homo sapiens	N/A	TRANSCRIPTION FACTOR BINDING SITE	N/A	N/A	N/A	USF2	N/A	N/A	N/A	24194598	JASPAR	hg19	1	chr1	150107658	150107668
OREG1119412	Homo sapiens	N/A	TRANSCRIPTION FACTOR BINDING SITE	N/A	N/A	N/A	USF2	N/A	N/A	N/A	24194598	JASPAR	hg38	1	chr1	150135497	150135507
OREG1119413	Homo sapiens	N/A	TRANSCRIPTION FACTOR BINDING SITE	N/A	N/A	N/A	USF2	N/A	N/A	N/A	24194598	JASPAR	hg18	1	chr7	99730961	99730971
OREG1119413	Homo sapiens	N/A	TRANSCRIPTION FACTOR BINDING SITE	N/A	N/A	N/A	USF2	N/A	N/A	N/A	24194598	JASPAR	hg19	1	chr7	99893025	99893035
OREG1119413	Homo sapiens	N/A	TRANSCRIPTION FACTOR BINDING SITE	N/A	N/A	N/A	USF2	N/A	N/A	N/A	24194598	JASPAR	hg38	1	chr7	100295402	100295412
OREG1119414	Homo sapiens	N/A	TRANSCRIPTION FACTOR BINDING SITE	N/A	N/A	N/A	USF2	N/A	N/A	N/A	24194598	JASPAR	hg18	1	chr8	8281890	8281900
OREG1119414	Homo sapiens	N/A	TRANSCRIPTION FACTOR BINDING SITE	N/A	N/A	N/A	USF2	N/A	N/A	N/A	24194598	JASPAR	hg19	1	chr8	8244480	8244490
OREG1119414	Homo sapiens	N/A	TRANSCRIPTION FACTOR BINDING SITE	N/A	N/A	N/A	USF2	N/A	N/A	N/A	24194598	JASPAR	hg38	1	chr8	8386970	8386980
OREG1119415	Homo sapiens	N/A	TRANSCRIPTION FACTOR BINDING SITE	N/A	N/A	N/A	USF2	N/A	N/A	N/A	24194598	JASPAR	hg18	1	chr4	31168310	31168320
OREG1119415	Homo sapiens	N/A	TRANSCRIPTION FACTOR BINDING SITE	N/A	N/A	N/A	USF2	N/A	N/A	N/A	24194598	JASPAR	hg19	1	chr4	31559212	31559222
OREG1119415	Homo sapiens	N/A	TRANSCRIPTION FACTOR BINDING SITE	N/A	N/A	N/A	USF2	N/A	N/A	N/A	24194598	JASPAR	hg38	1	chr4	31557590	31557600
OREG1119416	Homo sapiens	N/A	TRANSCRIPTION FACTOR BINDING SITE	N/A	N/A	N/A	USF2	N/A	N/A	N/A	24194598	JASPAR	hg18	-1	chr10	32225799	32225809
OREG1119416	Homo sapiens	N/A	TRANSCRIPTION FACTOR BINDING SITE	N/A	N/A	N/A	USF2	N/A	N/A	N/A	24194598	JASPAR	hg19	-1	chr10	32185793	32185803
OREG1119416	Homo sapiens	N/A	TRANSCRIPTION FACTOR BINDING SITE	N/A	N/A	N/A	USF2	N/A	N/A	N/A	24194598	JASPAR	hg38	-1	chr10	31896865	31896875
OREG1119417	Homo sapiens	N/A	TRANSCRIPTION FACTOR BINDING SITE	N/A	N/A	N/A	USF2	N/A	N/A	N/A	24194598	JASPAR	hg18	1	chr6	159408479	159408489
OREG1119417	Homo sapiens	N/A	TRANSCRIPTION FACTOR BINDING SITE	N/A	N/A	N/A	USF2	N/A	N/A	N/A	24194598	JASPAR	hg19	1	chr6	159488491	159488501
OREG1119417	Homo sapiens	N/A	TRANSCRIPTION FACTOR BINDING SITE	N/A	N/A	N/A	USF2	N/A	N/A	N/A	24194598	JASPAR	hg38	1	chr6	159067459	159067469
OREG1119418	Homo sapiens	N/A	TRANSCRIPTION FACTOR BINDING SITE	N/A	N/A	N/A	USF2	N/A	N/A	N/A	24194598	JASPAR	hg18	-1	chr9	129837488	129837498
OREG1119418	Homo sapiens	N/A	TRANSCRIPTION FACTOR BINDING SITE	N/A	N/A	N/A	USF2	N/A	N/A	N/A	24194598	JASPAR	hg19	-1	chr9	130797667	130797677
OREG1119418	Homo sapiens	N/A	TRANSCRIPTION FACTOR BINDING SITE	N/A	N/A	N/A	USF2	N/A	N/A	N/A	24194598	JASPAR	hg38	-1	chr9	128035388	128035398
OREG1119419	Homo sapiens	N/A	TRANSCRIPTION FACTOR BINDING SITE	N/A	N/A	N/A	USF2	N/A	N/A	N/A	24194598	JASPAR	hg18	-1	chr9	139439244	139439254
OREG1119419	Homo sapiens	N/A	TRANSCRIPTION FACTOR BINDING SITE	N/A	N/A	N/A	USF2	N/A	N/A	N/A	24194598	JASPAR	hg19	-1	chr9	140319423	140319433
OREG1119419	Homo sapiens	N/A	TRANSCRIPTION FACTOR BINDING SITE	N/A	N/A	N/A	USF2	N/A	N/A	N/A	24194598	JASPAR	hg38	-1	chr9	137424971	137424981
OREG1119420	Homo sapiens	N/A	TRANSCRIPTION FACTOR BINDING SITE	N/A	N/A	N/A	USF2	N/A	N/A	N/A	24194598	JASPAR	hg18	-1	chr14	20393731	20393741
OREG1119420	Homo sapiens	N/A	TRANSCRIPTION FACTOR BINDING SITE	N/A	N/A	N/A	USF2	N/A	N/A	N/A	24194598	JASPAR	hg19	-1	chr14	21323891	21323901
OREG1119420	Homo sapiens	N/A	TRANSCRIPTION FACTOR BINDING SITE	N/A	N/A	N/A	USF2	N/A	N/A	N/A	24194598	JASPAR	hg38	-1	chr14	20855732	20855742
OREG1119421	Homo sapiens	N/A	TRANSCRIPTION FACTOR BINDING SITE	N/A	N/A	N/A	USF2	N/A	N/A	N/A	24194598	JASPAR	hg18	-1	chr1	41106740	41106750
OREG1119421	Homo sapiens	N/A	TRANSCRIPTION FACTOR BINDING SITE	N/A	N/A	N/A	USF2	N/A	N/A	N/A	24194598	JASPAR	hg19	-1	chr1	41334153	41334163
OREG1119421	Homo sapiens	N/A	TRANSCRIPTION FACTOR BINDING SITE	N/A	N/A	N/A	USF2	N/A	N/A	N/A	24194598	JASPAR	hg38	-1	chr1	40868481	40868491
OREG1119422	Homo sapiens	N/A	TRANSCRIPTION FACTOR BINDING SITE	N/A	N/A	N/A	USF2	N/A	N/A	N/A	24194598	JASPAR	hg18	1	chr9	73817604	73817614
OREG1119422	Homo sapiens	N/A	TRANSCRIPTION FACTOR BINDING SITE	N/A	N/A	N/A	USF2	N/A	N/A	N/A	24194598	JASPAR	hg19	1	chr9	74627784	74627794
OREG1119422	Homo sapiens	N/A	TRANSCRIPTION FACTOR BINDING SITE	N/A	N/A	N/A	USF2	N/A	N/A	N/A	24194598	JASPAR	hg38	1	chr9	72012868	72012878
OREG1119423	Homo sapiens	N/A	TRANSCRIPTION FACTOR BINDING SITE	N/A	N/A	N/A	USF2	N/A	N/A	N/A	24194598	JASPAR	hg18	1	chr4	110565283	110565293
OREG1119423	Homo sapiens	N/A	TRANSCRIPTION FACTOR BINDING SITE	N/A	N/A	N/A	USF2	N/A	N/A	N/A	24194598	JASPAR	hg19	1	chr4	110345834	110345844
OREG1119423	Homo sapiens	N/A	TRANSCRIPTION FACTOR BINDING SITE	N/A	N/A	N/A	USF2	N/A	N/A	N/A	24194598	JASPAR	hg38	1	chr4	109424678	109424688
OREG1119424	Homo sapiens	N/A	TRANSCRIPTION FACTOR BINDING SITE	N/A	N/A	N/A	USF2	N/A	N/A	N/A	24194598	JASPAR	hg18	-1	chr5	159823529	159823539
OREG1119424	Homo sapiens	N/A	TRANSCRIPTION FACTOR BINDING SITE	N/A	N/A	N/A	USF2	N/A	N/A	N/A	24194598	JASPAR	hg19	-1	chr5	159890951	159890961
OREG1119424	Homo sapiens	N/A	TRANSCRIPTION FACTOR BINDING SITE	N/A	N/A	N/A	USF2	N/A	N/A	N/A	24194598	JASPAR	hg38	-1	chr5	160463944	160463954
OREG1119425	Homo sapiens	N/A	TRANSCRIPTION FACTOR BINDING SITE	N/A	N/A	N/A	USF2	N/A	N/A	N/A	24194598	JASPAR	hg18	-1	chr3	10208917	10208927
OREG1119425	Homo sapiens	N/A	TRANSCRIPTION FACTOR BINDING SITE	N/A	N/A	N/A	USF2	N/A	N/A	N/A	24194598	JASPAR	hg19	-1	chr3	10233917	10233927
OREG1119425	Homo sapiens	N/A	TRANSCRIPTION FACTOR BINDING SITE	N/A	N/A	N/A	USF2	N/A	N/A	N/A	24194598	JASPAR	hg38	-1	chr3	10192233	10192243
OREG1119426	Homo sapiens	N/A	TRANSCRIPTION FACTOR BINDING SITE	N/A	N/A	N/A	USF2	N/A	N/A	N/A	24194598	JASPAR	hg18	1	chr3	126261126	126261136
OREG1119426	Homo sapiens	N/A	TRANSCRIPTION FACTOR BINDING SITE	N/A	N/A	N/A	USF2	N/A	N/A	N/A	24194598	JASPAR	hg19	1	chr3	124778436	124778446
OREG1119426	Homo sapiens	N/A	TRANSCRIPTION FACTOR BINDING SITE	N/A	N/A	N/A	USF2	N/A	N/A	N/A	24194598	JASPAR	hg38	1	chr3	125059592	125059602
OREG1119427	Homo sapiens	N/A	TRANSCRIPTION FACTOR BINDING SITE	N/A	N/A	N/A	USF2	N/A	N/A	N/A	24194598	JASPAR	hg18	1	chr19	48908286	48908296
OREG1119427	Homo sapiens	N/A	TRANSCRIPTION FACTOR BINDING SITE	N/A	N/A	N/A	USF2	N/A	N/A	N/A	24194598	JASPAR	hg19	1	chr19	44216446	44216456
OREG1119427	Homo sapiens	N/A	TRANSCRIPTION FACTOR BINDING SITE	N/A	N/A	N/A	USF2	N/A	N/A	N/A	24194598	JASPAR	hg38	1	chr19	43712294	43712304
OREG1119428	Homo sapiens	N/A	TRANSCRIPTION FACTOR BINDING SITE	N/A	N/A	N/A	USF2	N/A	N/A	N/A	24194598	JASPAR	hg18	-1	chr14	33637726	33637736
OREG1119428	Homo sapiens	N/A	TRANSCRIPTION FACTOR BINDING SITE	N/A	N/A	N/A	USF2	N/A	N/A	N/A	24194598	JASPAR	hg19	-1	chr14	34567975	34567985
OREG1119428	Homo sapiens	N/A	TRANSCRIPTION FACTOR BINDING SITE	N/A	N/A	N/A	USF2	N/A	N/A	N/A	24194598	JASPAR	hg38	-1	chr14	34098769	34098779
OREG1119429	Homo sapiens	N/A	TRANSCRIPTION FACTOR BINDING SITE	N/A	N/A	N/A	USF2	N/A	N/A	N/A	24194598	JASPAR	hg18	1	chr12	50866474	50866484
OREG1119429	Homo sapiens	N/A	TRANSCRIPTION FACTOR BINDING SITE	N/A	N/A	N/A	USF2	N/A	N/A	N/A	24194598	JASPAR	hg19	1	chr12	52580207	52580217
OREG1119429	Homo sapiens	N/A	TRANSCRIPTION FACTOR BINDING SITE	N/A	N/A	N/A	USF2	N/A	N/A	N/A	24194598	JASPAR	hg38	1	chr12	52186423	52186433
OREG1119430	Homo sapiens	N/A	TRANSCRIPTION FACTOR BINDING SITE	N/A	N/A	N/A	USF2	N/A	N/A	N/A	24194598	JASPAR	hg18	-1	chr3	182114490	182114500
OREG1119430	Homo sapiens	N/A	TRANSCRIPTION FACTOR BINDING SITE	N/A	N/A	N/A	USF2	N/A	N/A	N/A	24194598	JASPAR	hg19	-1	chr3	180631796	180631806
OREG1119430	Homo sapiens	N/A	TRANSCRIPTION FACTOR BINDING SITE	N/A	N/A	N/A	USF2	N/A	N/A	N/A	24194598	JASPAR	hg38	-1	chr3	180914008	180914018
OREG1119431	Homo sapiens	N/A	TRANSCRIPTION FACTOR BINDING SITE	N/A	N/A	N/A	USF2	N/A	N/A	N/A	24194598	JASPAR	hg18	-1	chr1	92084958	92084968
OREG1119431	Homo sapiens	N/A	TRANSCRIPTION FACTOR BINDING SITE	N/A	N/A	N/A	USF2	N/A	N/A	N/A	24194598	JASPAR	hg19	-1	chr1	92312370	92312380
OREG1119431	Homo sapiens	N/A	TRANSCRIPTION FACTOR BINDING SITE	N/A	N/A	N/A	USF2	N/A	N/A	N/A	24194598	JASPAR	hg38	-1	chr1	91846813	91846823
OREG1119432	Homo sapiens	N/A	TRANSCRIPTION FACTOR BINDING SITE	N/A	N/A	N/A	USF2	N/A	N/A	N/A	24194598	JASPAR	hg18	1	chr3	188996262	188996272
OREG1119432	Homo sapiens	N/A	TRANSCRIPTION FACTOR BINDING SITE	N/A	N/A	N/A	USF2	N/A	N/A	N/A	24194598	JASPAR	hg19	1	chr3	187513568	187513578
OREG1119432	Homo sapiens	N/A	TRANSCRIPTION FACTOR BINDING SITE	N/A	N/A	N/A	USF2	N/A	N/A	N/A	24194598	JASPAR	hg38	1	chr3	187795780	187795790
OREG1119433	Homo sapiens	N/A	TRANSCRIPTION FACTOR BINDING SITE	N/A	N/A	N/A	USF2	N/A	N/A	N/A	24194598	JASPAR	hg18	1	chr19	1390145	1390155
OREG1119433	Homo sapiens	N/A	TRANSCRIPTION FACTOR BINDING SITE	N/A	N/A	N/A	USF2	N/A	N/A	N/A	24194598	JASPAR	hg19	1	chr19	1439145	1439155
OREG1119433	Homo sapiens	N/A	TRANSCRIPTION FACTOR BINDING SITE	N/A	N/A	N/A	USF2	N/A	N/A	N/A	24194598	JASPAR	hg38	1	chr19	1439146	1439156
OREG1119434	Homo sapiens	N/A	TRANSCRIPTION FACTOR BINDING SITE	N/A	N/A	N/A	USF2	N/A	N/A	N/A	24194598	JASPAR	hg18	1	chr10	43223339	43223349
OREG1119434	Homo sapiens	N/A	TRANSCRIPTION FACTOR BINDING SITE	N/A	N/A	N/A	USF2	N/A	N/A	N/A	24194598	JASPAR	hg19	1	chr10	43903333	43903343
OREG1119434	Homo sapiens	N/A	TRANSCRIPTION FACTOR BINDING SITE	N/A	N/A	N/A	USF2	N/A	N/A	N/A	24194598	JASPAR	hg38	1	chr10	43407885	43407895
OREG1119435	Homo sapiens	N/A	TRANSCRIPTION FACTOR BINDING SITE	N/A	N/A	N/A	USF2	N/A	N/A	N/A	24194598	JASPAR	hg18	1	chr10	112279970	112279980
OREG1119435	Homo sapiens	N/A	TRANSCRIPTION FACTOR BINDING SITE	N/A	N/A	N/A	USF2	N/A	N/A	N/A	24194598	JASPAR	hg19	1	chr10	112289980	112289990
OREG1119435	Homo sapiens	N/A	TRANSCRIPTION FACTOR BINDING SITE	N/A	N/A	N/A	USF2	N/A	N/A	N/A	24194598	JASPAR	hg38	1	chr10	110530222	110530232
OREG1119436	Homo sapiens	N/A	TRANSCRIPTION FACTOR BINDING SITE	N/A	N/A	N/A	USF2	N/A	N/A	N/A	24194598	JASPAR	hg18	-1	chr18	9788236	9788246
OREG1119436	Homo sapiens	N/A	TRANSCRIPTION FACTOR BINDING SITE	N/A	N/A	N/A	USF2	N/A	N/A	N/A	24194598	JASPAR	hg19	-1	chr18	9798236	9798246
OREG1119436	Homo sapiens	N/A	TRANSCRIPTION FACTOR BINDING SITE	N/A	N/A	N/A	USF2	N/A	N/A	N/A	24194598	JASPAR	hg38	-1	chr18	9798239	9798249
OREG1119437	Homo sapiens	N/A	TRANSCRIPTION FACTOR BINDING SITE	N/A	N/A	N/A	USF2	N/A	N/A	N/A	24194598	JASPAR	hg18	1	chrX	35424505	35424515
OREG1119437	Homo sapiens	N/A	TRANSCRIPTION FACTOR BINDING SITE	N/A	N/A	N/A	USF2	N/A	N/A	N/A	24194598	JASPAR	hg19	1	chrX	35514584	35514594
OREG1119437	Homo sapiens	N/A	TRANSCRIPTION FACTOR BINDING SITE	N/A	N/A	N/A	USF2	N/A	N/A	N/A	24194598	JASPAR	hg38	1	chrX	35496467	35496477
OREG1119438	Homo sapiens	N/A	TRANSCRIPTION FACTOR BINDING SITE	N/A	N/A	N/A	USF2	N/A	N/A	N/A	24194598	JASPAR	hg18	1	chr14	31668258	31668268
OREG1119438	Homo sapiens	N/A	TRANSCRIPTION FACTOR BINDING SITE	N/A	N/A	N/A	USF2	N/A	N/A	N/A	24194598	JASPAR	hg19	1	chr14	32598507	32598517
OREG1119438	Homo sapiens	N/A	TRANSCRIPTION FACTOR BINDING SITE	N/A	N/A	N/A	USF2	N/A	N/A	N/A	24194598	JASPAR	hg38	1	chr14	32129301	32129311
OREG1119439	Homo sapiens	N/A	TRANSCRIPTION FACTOR BINDING SITE	N/A	N/A	N/A	USF2	N/A	N/A	N/A	24194598	JASPAR	hg18	1	chr17	77289360	77289370
OREG1119439	Homo sapiens	N/A	TRANSCRIPTION FACTOR BINDING SITE	N/A	N/A	N/A	USF2	N/A	N/A	N/A	24194598	JASPAR	hg19	1	chr17	79678955	79678965
OREG1119439	Homo sapiens	N/A	TRANSCRIPTION FACTOR BINDING SITE	N/A	N/A	N/A	USF2	N/A	N/A	N/A	24194598	JASPAR	hg38	1	chr17	81711925	81711935
OREG1119440	Homo sapiens	N/A	TRANSCRIPTION FACTOR BINDING SITE	N/A	N/A	N/A	USF2	N/A	N/A	N/A	24194598	JASPAR	hg18	1	chr17	77289374	77289384
OREG1119440	Homo sapiens	N/A	TRANSCRIPTION FACTOR BINDING SITE	N/A	N/A	N/A	USF2	N/A	N/A	N/A	24194598	JASPAR	hg19	1	chr17	79678969	79678979
OREG1119440	Homo sapiens	N/A	TRANSCRIPTION FACTOR BINDING SITE	N/A	N/A	N/A	USF2	N/A	N/A	N/A	24194598	JASPAR	hg38	1	chr17	81711939	81711949
OREG1119441	Homo sapiens	N/A	TRANSCRIPTION FACTOR BINDING SITE	N/A	N/A	N/A	USF2	N/A	N/A	N/A	24194598	JASPAR	hg18	1	chr16	4884990	4885000
OREG1119441	Homo sapiens	N/A	TRANSCRIPTION FACTOR BINDING SITE	N/A	N/A	N/A	USF2	N/A	N/A	N/A	24194598	JASPAR	hg19	1	chr16	4944989	4944999
OREG1119441	Homo sapiens	N/A	TRANSCRIPTION FACTOR BINDING SITE	N/A	N/A	N/A	USF2	N/A	N/A	N/A	24194598	JASPAR	hg38	1	chr16	4894988	4894998
OREG1119442	Homo sapiens	N/A	TRANSCRIPTION FACTOR BINDING SITE	N/A	N/A	N/A	USF2	N/A	N/A	N/A	24194598	JASPAR	hg18	1	chr3	9687002	9687012
OREG1119442	Homo sapiens	N/A	TRANSCRIPTION FACTOR BINDING SITE	N/A	N/A	N/A	USF2	N/A	N/A	N/A	24194598	JASPAR	hg19	1	chr3	9712002	9712012
OREG1119442	Homo sapiens	N/A	TRANSCRIPTION FACTOR BINDING SITE	N/A	N/A	N/A	USF2	N/A	N/A	N/A	24194598	JASPAR	hg38	1	chr3	9670318	9670328
OREG1119443	Homo sapiens	N/A	TRANSCRIPTION FACTOR BINDING SITE	N/A	N/A	N/A	USF2	N/A	N/A	N/A	24194598	JASPAR	hg18	1	chr5	163277602	163277612
OREG1119443	Homo sapiens	N/A	TRANSCRIPTION FACTOR BINDING SITE	N/A	N/A	N/A	USF2	N/A	N/A	N/A	24194598	JASPAR	hg19	1	chr5	163345024	163345034
OREG1119443	Homo sapiens	N/A	TRANSCRIPTION FACTOR BINDING SITE	N/A	N/A	N/A	USF2	N/A	N/A	N/A	24194598	JASPAR	hg38	1	chr5	163918018	163918028
OREG1119444	Homo sapiens	N/A	TRANSCRIPTION FACTOR BINDING SITE	N/A	N/A	N/A	USF2	N/A	N/A	N/A	24194598	JASPAR	hg18	1	chr3	129605628	129605638
OREG1119444	Homo sapiens	N/A	TRANSCRIPTION FACTOR BINDING SITE	N/A	N/A	N/A	USF2	N/A	N/A	N/A	24194598	JASPAR	hg19	1	chr3	128122938	128122948
OREG1119444	Homo sapiens	N/A	TRANSCRIPTION FACTOR BINDING SITE	N/A	N/A	N/A	USF2	N/A	N/A	N/A	24194598	JASPAR	hg38	1	chr3	128404095	128404105
OREG1119445	Homo sapiens	N/A	TRANSCRIPTION FACTOR BINDING SITE	N/A	N/A	N/A	USF2	N/A	N/A	N/A	24194598	JASPAR	hg18	-1	chr18	42115685	42115695
OREG1119445	Homo sapiens	N/A	TRANSCRIPTION FACTOR BINDING SITE	N/A	N/A	N/A	USF2	N/A	N/A	N/A	24194598	JASPAR	hg19	-1	chr18	43861687	43861697
OREG1119445	Homo sapiens	N/A	TRANSCRIPTION FACTOR BINDING SITE	N/A	N/A	N/A	USF2	N/A	N/A	N/A	24194598	JASPAR	hg38	-1	chr18	46281724	46281734
OREG1119446	Homo sapiens	N/A	TRANSCRIPTION FACTOR BINDING SITE	N/A	N/A	N/A	USF2	N/A	N/A	N/A	24194598	JASPAR	hg18	1	chr6	37592420	37592430
OREG1119446	Homo sapiens	N/A	TRANSCRIPTION FACTOR BINDING SITE	N/A	N/A	N/A	USF2	N/A	N/A	N/A	24194598	JASPAR	hg19	1	chr6	37484442	37484452
OREG1119446	Homo sapiens	N/A	TRANSCRIPTION FACTOR BINDING SITE	N/A	N/A	N/A	USF2	N/A	N/A	N/A	24194598	JASPAR	hg38	1	chr6	37516666	37516676
OREG1119447	Homo sapiens	N/A	TRANSCRIPTION FACTOR BINDING SITE	N/A	N/A	N/A	USF2	N/A	N/A	N/A	24194598	JASPAR	hg18	-1	chr3	46851763	46851773
OREG1119447	Homo sapiens	N/A	TRANSCRIPTION FACTOR BINDING SITE	N/A	N/A	N/A	USF2	N/A	N/A	N/A	24194598	JASPAR	hg19	-1	chr3	46876759	46876769
OREG1119447	Homo sapiens	N/A	TRANSCRIPTION FACTOR BINDING SITE	N/A	N/A	N/A	USF2	N/A	N/A	N/A	24194598	JASPAR	hg38	-1	chr3	46835269	46835279
OREG1119448	Homo sapiens	N/A	TRANSCRIPTION FACTOR BINDING SITE	N/A	N/A	N/A	USF2	N/A	N/A	N/A	24194598	JASPAR	hg18	-1	chr17	39592559	39592569
OREG1119448	Homo sapiens	N/A	TRANSCRIPTION FACTOR BINDING SITE	N/A	N/A	N/A	USF2	N/A	N/A	N/A	24194598	JASPAR	hg19	-1	chr17	42237033	42237043
OREG1119448	Homo sapiens	N/A	TRANSCRIPTION FACTOR BINDING SITE	N/A	N/A	N/A	USF2	N/A	N/A	N/A	24194598	JASPAR	hg38	-1	chr17	44159665	44159675
OREG1119449	Homo sapiens	N/A	TRANSCRIPTION FACTOR BINDING SITE	N/A	N/A	N/A	USF2	N/A	N/A	N/A	24194598	JASPAR	hg18	-1	chr6	11252124	11252134
OREG1119449	Homo sapiens	N/A	TRANSCRIPTION FACTOR BINDING SITE	N/A	N/A	N/A	USF2	N/A	N/A	N/A	24194598	JASPAR	hg19	-1	chr6	11144138	11144148
OREG1119449	Homo sapiens	N/A	TRANSCRIPTION FACTOR BINDING SITE	N/A	N/A	N/A	USF2	N/A	N/A	N/A	24194598	JASPAR	hg38	-1	chr6	11143905	11143915
OREG1119450	Homo sapiens	N/A	TRANSCRIPTION FACTOR BINDING SITE	N/A	N/A	N/A	USF2	N/A	N/A	N/A	24194598	JASPAR	hg18	1	chr3	112970579	112970589
OREG1119450	Homo sapiens	N/A	TRANSCRIPTION FACTOR BINDING SITE	N/A	N/A	N/A	USF2	N/A	N/A	N/A	24194598	JASPAR	hg19	1	chr3	111487889	111487899
OREG1119450	Homo sapiens	N/A	TRANSCRIPTION FACTOR BINDING SITE	N/A	N/A	N/A	USF2	N/A	N/A	N/A	24194598	JASPAR	hg38	1	chr3	111769042	111769052
OREG1119451	Homo sapiens	N/A	TRANSCRIPTION FACTOR BINDING SITE	N/A	N/A	N/A	USF2	N/A	N/A	N/A	24194598	JASPAR	hg18	1	chr2	209502472	209502482
OREG1119451	Homo sapiens	N/A	TRANSCRIPTION FACTOR BINDING SITE	N/A	N/A	N/A	USF2	N/A	N/A	N/A	24194598	JASPAR	hg19	1	chr2	209794227	209794237
OREG1119451	Homo sapiens	N/A	TRANSCRIPTION FACTOR BINDING SITE	N/A	N/A	N/A	USF2	N/A	N/A	N/A	24194598	JASPAR	hg38	1	chr2	208929503	208929513
OREG1119452	Homo sapiens	N/A	TRANSCRIPTION FACTOR BINDING SITE	N/A	N/A	N/A	USF2	N/A	N/A	N/A	24194598	JASPAR	hg18	-1	chr12	56616288	56616298
OREG1119452	Homo sapiens	N/A	TRANSCRIPTION FACTOR BINDING SITE	N/A	N/A	N/A	USF2	N/A	N/A	N/A	24194598	JASPAR	hg19	-1	chr12	58330021	58330031
OREG1119452	Homo sapiens	N/A	TRANSCRIPTION FACTOR BINDING SITE	N/A	N/A	N/A	USF2	N/A	N/A	N/A	24194598	JASPAR	hg38	-1	chr12	57936238	57936248
OREG1119453	Homo sapiens	N/A	TRANSCRIPTION FACTOR BINDING SITE	N/A	N/A	N/A	USF2	N/A	N/A	N/A	24194598	JASPAR	hg18	1	chr1	171279188	171279198
OREG1119453	Homo sapiens	N/A	TRANSCRIPTION FACTOR BINDING SITE	N/A	N/A	N/A	USF2	N/A	N/A	N/A	24194598	JASPAR	hg19	1	chr1	173012565	173012575
OREG1119453	Homo sapiens	N/A	TRANSCRIPTION FACTOR BINDING SITE	N/A	N/A	N/A	USF2	N/A	N/A	N/A	24194598	JASPAR	hg38	1	chr1	173043425	173043435
OREG1119454	Homo sapiens	N/A	TRANSCRIPTION FACTOR BINDING SITE	N/A	N/A	N/A	USF2	N/A	N/A	N/A	24194598	JASPAR	hg18	1	chr4	174232403	174232413
OREG1119454	Homo sapiens	N/A	TRANSCRIPTION FACTOR BINDING SITE	N/A	N/A	N/A	USF2	N/A	N/A	N/A	24194598	JASPAR	hg19	1	chr4	173995828	173995838
OREG1119454	Homo sapiens	N/A	TRANSCRIPTION FACTOR BINDING SITE	N/A	N/A	N/A	USF2	N/A	N/A	N/A	24194598	JASPAR	hg38	1	chr4	173074677	173074687
OREG1119455	Homo sapiens	N/A	TRANSCRIPTION FACTOR BINDING SITE	N/A	N/A	N/A	USF2	N/A	N/A	N/A	24194598	JASPAR	hg18	-1	chr9	134117540	134117550
OREG1119455	Homo sapiens	N/A	TRANSCRIPTION FACTOR BINDING SITE	N/A	N/A	N/A	USF2	N/A	N/A	N/A	24194598	JASPAR	hg19	-1	chr9	135127719	135127729
OREG1119455	Homo sapiens	N/A	TRANSCRIPTION FACTOR BINDING SITE	N/A	N/A	N/A	USF2	N/A	N/A	N/A	24194598	JASPAR	hg38	-1	chr9	132252332	132252342
OREG1119456	Homo sapiens	N/A	TRANSCRIPTION FACTOR BINDING SITE	N/A	N/A	N/A	USF2	N/A	N/A	N/A	24194598	JASPAR	hg18	-1	chr19	9112483	9112493
OREG1119456	Homo sapiens	N/A	TRANSCRIPTION FACTOR BINDING SITE	N/A	N/A	N/A	USF2	N/A	N/A	N/A	24194598	JASPAR	hg19	-1	chr19	9251483	9251493
OREG1119456	Homo sapiens	N/A	TRANSCRIPTION FACTOR BINDING SITE	N/A	N/A	N/A	USF2	N/A	N/A	N/A	24194598	JASPAR	hg38	-1	chr19	9140807	9140817
OREG1119457	Homo sapiens	N/A	TRANSCRIPTION FACTOR BINDING SITE	N/A	N/A	N/A	USF2	N/A	N/A	N/A	24194598	JASPAR	hg18	-1	chr5	14071257	14071267
OREG1119457	Homo sapiens	N/A	TRANSCRIPTION FACTOR BINDING SITE	N/A	N/A	N/A	USF2	N/A	N/A	N/A	24194598	JASPAR	hg19	-1	chr5	14018257	14018267
OREG1119457	Homo sapiens	N/A	TRANSCRIPTION FACTOR BINDING SITE	N/A	N/A	N/A	USF2	N/A	N/A	N/A	24194598	JASPAR	hg38	-1	chr5	14018148	14018158
OREG1119458	Homo sapiens	N/A	TRANSCRIPTION FACTOR BINDING SITE	N/A	N/A	N/A	USF2	N/A	N/A	N/A	24194598	JASPAR	hg18	-1	chr4	148823853	148823863
OREG1119458	Homo sapiens	N/A	TRANSCRIPTION FACTOR BINDING SITE	N/A	N/A	N/A	USF2	N/A	N/A	N/A	24194598	JASPAR	hg19	-1	chr4	148604403	148604413
OREG1119458	Homo sapiens	N/A	TRANSCRIPTION FACTOR BINDING SITE	N/A	N/A	N/A	USF2	N/A	N/A	N/A	24194598	JASPAR	hg38	-1	chr4	147683252	147683262
OREG1119459	Homo sapiens	N/A	TRANSCRIPTION FACTOR BINDING SITE	N/A	N/A	N/A	USF2	N/A	N/A	N/A	24194598	JASPAR	hg18	-1	chr5	31355398	31355408
OREG1119459	Homo sapiens	N/A	TRANSCRIPTION FACTOR BINDING SITE	N/A	N/A	N/A	USF2	N/A	N/A	N/A	24194598	JASPAR	hg19	-1	chr5	31319641	31319651
OREG1119459	Homo sapiens	N/A	TRANSCRIPTION FACTOR BINDING SITE	N/A	N/A	N/A	USF2	N/A	N/A	N/A	24194598	JASPAR	hg38	-1	chr5	31319534	31319544
OREG1119460	Homo sapiens	N/A	TRANSCRIPTION FACTOR BINDING SITE	N/A	N/A	N/A	USF2	N/A	N/A	N/A	24194598	JASPAR	hg18	-1	chr8	19621671	19621681
OREG1119460	Homo sapiens	N/A	TRANSCRIPTION FACTOR BINDING SITE	N/A	N/A	N/A	USF2	N/A	N/A	N/A	24194598	JASPAR	hg19	-1	chr8	19577391	19577401
OREG1119460	Homo sapiens	N/A	TRANSCRIPTION FACTOR BINDING SITE	N/A	N/A	N/A	USF2	N/A	N/A	N/A	24194598	JASPAR	hg38	-1	chr8	19719880	19719890
OREG1119461	Homo sapiens	N/A	TRANSCRIPTION FACTOR BINDING SITE	N/A	N/A	N/A	USF2	N/A	N/A	N/A	24194598	JASPAR	hg18	1	chr16	71717888	71717898
OREG1119461	Homo sapiens	N/A	TRANSCRIPTION FACTOR BINDING SITE	N/A	N/A	N/A	USF2	N/A	N/A	N/A	24194598	JASPAR	hg19	1	chr16	73160387	73160397
OREG1119461	Homo sapiens	N/A	TRANSCRIPTION FACTOR BINDING SITE	N/A	N/A	N/A	USF2	N/A	N/A	N/A	24194598	JASPAR	hg38	1	chr16	73126488	73126498
OREG1119462	Homo sapiens	N/A	TRANSCRIPTION FACTOR BINDING SITE	N/A	N/A	N/A	USF2	N/A	N/A	N/A	24194598	JASPAR	hg18	1	chr21	41980796	41980806
OREG1119462	Homo sapiens	N/A	TRANSCRIPTION FACTOR BINDING SITE	N/A	N/A	N/A	USF2	N/A	N/A	N/A	24194598	JASPAR	hg19	1	chr21	43107727	43107737
OREG1119462	Homo sapiens	N/A	TRANSCRIPTION FACTOR BINDING SITE	N/A	N/A	N/A	USF2	N/A	N/A	N/A	24194598	JASPAR	hg38	1	chr21	41687567	41687577
OREG1119463	Homo sapiens	N/A	TRANSCRIPTION FACTOR BINDING SITE	N/A	N/A	N/A	USF2	N/A	N/A	N/A	24194598	JASPAR	hg18	1	chr13	26485117	26485127
OREG1119463	Homo sapiens	N/A	TRANSCRIPTION FACTOR BINDING SITE	N/A	N/A	N/A	USF2	N/A	N/A	N/A	24194598	JASPAR	hg19	1	chr13	27587117	27587127
OREG1119463	Homo sapiens	N/A	TRANSCRIPTION FACTOR BINDING SITE	N/A	N/A	N/A	USF2	N/A	N/A	N/A	24194598	JASPAR	hg38	1	chr13	27012980	27012990
OREG1119464	Homo sapiens	N/A	TRANSCRIPTION FACTOR BINDING SITE	N/A	N/A	N/A	USF2	N/A	N/A	N/A	24194598	JASPAR	hg18	1	chr7	105437452	105437462
OREG1119464	Homo sapiens	N/A	TRANSCRIPTION FACTOR BINDING SITE	N/A	N/A	N/A	USF2	N/A	N/A	N/A	24194598	JASPAR	hg19	1	chr7	105650216	105650226
OREG1119464	Homo sapiens	N/A	TRANSCRIPTION FACTOR BINDING SITE	N/A	N/A	N/A	USF2	N/A	N/A	N/A	24194598	JASPAR	hg38	1	chr7	106009770	106009780
OREG1119465	Homo sapiens	N/A	TRANSCRIPTION FACTOR BINDING SITE	N/A	N/A	N/A	USF2	N/A	N/A	N/A	24194598	JASPAR	hg18	1	chr8	73343109	73343119
OREG1119465	Homo sapiens	N/A	TRANSCRIPTION FACTOR BINDING SITE	N/A	N/A	N/A	USF2	N/A	N/A	N/A	24194598	JASPAR	hg19	1	chr8	73180555	73180565
OREG1119465	Homo sapiens	N/A	TRANSCRIPTION FACTOR BINDING SITE	N/A	N/A	N/A	USF2	N/A	N/A	N/A	24194598	JASPAR	hg38	1	chr8	72268320	72268330
OREG1119466	Homo sapiens	N/A	TRANSCRIPTION FACTOR BINDING SITE	N/A	N/A	N/A	USF2	N/A	N/A	N/A	24194598	JASPAR	hg18	-1	chr16	88234888	88234898
OREG1119466	Homo sapiens	N/A	TRANSCRIPTION FACTOR BINDING SITE	N/A	N/A	N/A	USF2	N/A	N/A	N/A	24194598	JASPAR	hg19	-1	chr16	89707387	89707397
OREG1119466	Homo sapiens	N/A	TRANSCRIPTION FACTOR BINDING SITE	N/A	N/A	N/A	USF2	N/A	N/A	N/A	24194598	JASPAR	hg38	-1	chr16	89640979	89640989
OREG1119467	Homo sapiens	N/A	TRANSCRIPTION FACTOR BINDING SITE	N/A	N/A	N/A	USF2	N/A	N/A	N/A	24194598	JASPAR	hg18	1	chrX	48176785	48176795
OREG1119467	Homo sapiens	N/A	TRANSCRIPTION FACTOR BINDING SITE	N/A	N/A	N/A	USF2	N/A	N/A	N/A	24194598	JASPAR	hg19	1	chrX	48291841	48291851
OREG1119467	Homo sapiens	N/A	TRANSCRIPTION FACTOR BINDING SITE	N/A	N/A	N/A	USF2	N/A	N/A	N/A	24194598	JASPAR	hg38	1	chrX	48433462	48433472
OREG1119468	Homo sapiens	N/A	TRANSCRIPTION FACTOR BINDING SITE	N/A	N/A	N/A	USF2	N/A	N/A	N/A	24194598	JASPAR	hg18	1	chr5	132649223	132649233
OREG1119468	Homo sapiens	N/A	TRANSCRIPTION FACTOR BINDING SITE	N/A	N/A	N/A	USF2	N/A	N/A	N/A	24194598	JASPAR	hg19	1	chr5	132621324	132621334
OREG1119468	Homo sapiens	N/A	TRANSCRIPTION FACTOR BINDING SITE	N/A	N/A	N/A	USF2	N/A	N/A	N/A	24194598	JASPAR	hg38	1	chr5	133285632	133285642
OREG1119469	Homo sapiens	N/A	TRANSCRIPTION FACTOR BINDING SITE	N/A	N/A	N/A	USF2	N/A	N/A	N/A	24194598	JASPAR	hg18	-1	chr11	83601571	83601581
OREG1119469	Homo sapiens	N/A	TRANSCRIPTION FACTOR BINDING SITE	N/A	N/A	N/A	USF2	N/A	N/A	N/A	24194598	JASPAR	hg19	-1	chr11	83923923	83923933
OREG1119469	Homo sapiens	N/A	TRANSCRIPTION FACTOR BINDING SITE	N/A	N/A	N/A	USF2	N/A	N/A	N/A	24194598	JASPAR	hg38	-1	chr11	84212880	84212890
OREG1119470	Homo sapiens	N/A	TRANSCRIPTION FACTOR BINDING SITE	N/A	N/A	N/A	USF2	N/A	N/A	N/A	24194598	JASPAR	hg18	1	chr3	197233953	197233963
OREG1119470	Homo sapiens	N/A	TRANSCRIPTION FACTOR BINDING SITE	N/A	N/A	N/A	USF2	N/A	N/A	N/A	24194598	JASPAR	hg19	1	chr3	195749556	195749566
OREG1119470	Homo sapiens	N/A	TRANSCRIPTION FACTOR BINDING SITE	N/A	N/A	N/A	USF2	N/A	N/A	N/A	24194598	JASPAR	hg38	1	chr3	196022685	196022695
OREG1119471	Homo sapiens	N/A	TRANSCRIPTION FACTOR BINDING SITE	N/A	N/A	N/A	USF2	N/A	N/A	N/A	24194598	JASPAR	hg18	1	chr12	130076506	130076516
OREG1119471	Homo sapiens	N/A	TRANSCRIPTION FACTOR BINDING SITE	N/A	N/A	N/A	USF2	N/A	N/A	N/A	24194598	JASPAR	hg19	1	chr12	131510553	131510563
OREG1119471	Homo sapiens	N/A	TRANSCRIPTION FACTOR BINDING SITE	N/A	N/A	N/A	USF2	N/A	N/A	N/A	24194598	JASPAR	hg38	1	chr12	131026008	131026018
OREG1119472	Homo sapiens	N/A	TRANSCRIPTION FACTOR BINDING SITE	N/A	N/A	N/A	USF2	N/A	N/A	N/A	24194598	JASPAR	hg18	1	chr4	83428103	83428113
OREG1119472	Homo sapiens	N/A	TRANSCRIPTION FACTOR BINDING SITE	N/A	N/A	N/A	USF2	N/A	N/A	N/A	24194598	JASPAR	hg19	1	chr4	83209079	83209089
OREG1119472	Homo sapiens	N/A	TRANSCRIPTION FACTOR BINDING SITE	N/A	N/A	N/A	USF2	N/A	N/A	N/A	24194598	JASPAR	hg38	1	chr4	82287926	82287936
OREG1119473	Homo sapiens	N/A	TRANSCRIPTION FACTOR BINDING SITE	N/A	N/A	N/A	USF2	N/A	N/A	N/A	24194598	JASPAR	hg18	-1	chr10	101656412	101656422
OREG1119473	Homo sapiens	N/A	TRANSCRIPTION FACTOR BINDING SITE	N/A	N/A	N/A	USF2	N/A	N/A	N/A	24194598	JASPAR	hg19	-1	chr10	101666422	101666432
OREG1119473	Homo sapiens	N/A	TRANSCRIPTION FACTOR BINDING SITE	N/A	N/A	N/A	USF2	N/A	N/A	N/A	24194598	JASPAR	hg38	-1	chr10	99906665	99906675
OREG1119474	Homo sapiens	N/A	TRANSCRIPTION FACTOR BINDING SITE	N/A	N/A	N/A	USF2	N/A	N/A	N/A	24194598	JASPAR	hg18	1	chr16	83280455	83280465
OREG1119474	Homo sapiens	N/A	TRANSCRIPTION FACTOR BINDING SITE	N/A	N/A	N/A	USF2	N/A	N/A	N/A	24194598	JASPAR	hg19	1	chr16	84722954	84722964
OREG1119474	Homo sapiens	N/A	TRANSCRIPTION FACTOR BINDING SITE	N/A	N/A	N/A	USF2	N/A	N/A	N/A	24194598	JASPAR	hg38	1	chr16	84689348	84689358
OREG1119475	Homo sapiens	N/A	TRANSCRIPTION FACTOR BINDING SITE	N/A	N/A	N/A	USF2	N/A	N/A	N/A	24194598	JASPAR	hg18	-1	chr7	6450534	6450544
OREG1119475	Homo sapiens	N/A	TRANSCRIPTION FACTOR BINDING SITE	N/A	N/A	N/A	USF2	N/A	N/A	N/A	24194598	JASPAR	hg19	-1	chr7	6484009	6484019
OREG1119475	Homo sapiens	N/A	TRANSCRIPTION FACTOR BINDING SITE	N/A	N/A	N/A	USF2	N/A	N/A	N/A	24194598	JASPAR	hg38	-1	chr7	6444378	6444388
OREG1119476	Homo sapiens	N/A	TRANSCRIPTION FACTOR BINDING SITE	N/A	N/A	N/A	USF2	N/A	N/A	N/A	24194598	JASPAR	hg18	-1	chr3	140879164	140879174
OREG1119476	Homo sapiens	N/A	TRANSCRIPTION FACTOR BINDING SITE	N/A	N/A	N/A	USF2	N/A	N/A	N/A	24194598	JASPAR	hg19	-1	chr3	139396474	139396484
OREG1119476	Homo sapiens	N/A	TRANSCRIPTION FACTOR BINDING SITE	N/A	N/A	N/A	USF2	N/A	N/A	N/A	24194598	JASPAR	hg38	-1	chr3	139677632	139677642
OREG1119477	Homo sapiens	N/A	TRANSCRIPTION FACTOR BINDING SITE	N/A	N/A	N/A	USF2	N/A	N/A	N/A	24194598	JASPAR	hg18	1	chr16	53015383	53015393
OREG1119477	Homo sapiens	N/A	TRANSCRIPTION FACTOR BINDING SITE	N/A	N/A	N/A	USF2	N/A	N/A	N/A	24194598	JASPAR	hg19	1	chr16	54457882	54457892
OREG1119477	Homo sapiens	N/A	TRANSCRIPTION FACTOR BINDING SITE	N/A	N/A	N/A	USF2	N/A	N/A	N/A	24194598	JASPAR	hg38	1	chr16	54423970	54423980
OREG1119478	Homo sapiens	N/A	TRANSCRIPTION FACTOR BINDING SITE	N/A	N/A	N/A	USF2	N/A	N/A	N/A	24194598	JASPAR	hg18	1	chr10	97144036	97144046
OREG1119478	Homo sapiens	N/A	TRANSCRIPTION FACTOR BINDING SITE	N/A	N/A	N/A	USF2	N/A	N/A	N/A	24194598	JASPAR	hg19	1	chr10	97154046	97154056
OREG1119478	Homo sapiens	N/A	TRANSCRIPTION FACTOR BINDING SITE	N/A	N/A	N/A	USF2	N/A	N/A	N/A	24194598	JASPAR	hg38	1	chr10	95394289	95394299
OREG1119479	Homo sapiens	N/A	TRANSCRIPTION FACTOR BINDING SITE	N/A	N/A	N/A	USF2	N/A	N/A	N/A	24194598	JASPAR	hg18	-1	chr22	21204672	21204682
OREG1119479	Homo sapiens	N/A	TRANSCRIPTION FACTOR BINDING SITE	N/A	N/A	N/A	USF2	N/A	N/A	N/A	24194598	JASPAR	hg19	-1	chr22	22874672	22874682
OREG1119479	Homo sapiens	N/A	TRANSCRIPTION FACTOR BINDING SITE	N/A	N/A	N/A	USF2	N/A	N/A	N/A	24194598	JASPAR	hg38	-1	chr22	22520329	22520339
OREG1119480	Homo sapiens	N/A	TRANSCRIPTION FACTOR BINDING SITE	N/A	N/A	N/A	USF2	N/A	N/A	N/A	24194598	JASPAR	hg18	1	chr15	76396834	76396844
OREG1119480	Homo sapiens	N/A	TRANSCRIPTION FACTOR BINDING SITE	N/A	N/A	N/A	USF2	N/A	N/A	N/A	24194598	JASPAR	hg19	1	chr15	78609779	78609789
OREG1119480	Homo sapiens	N/A	TRANSCRIPTION FACTOR BINDING SITE	N/A	N/A	N/A	USF2	N/A	N/A	N/A	24194598	JASPAR	hg38	1	chr15	78317437	78317447
OREG1119481	Homo sapiens	N/A	TRANSCRIPTION FACTOR BINDING SITE	N/A	N/A	N/A	USF2	N/A	N/A	N/A	24194598	JASPAR	hg18	1	chr6	4300558	4300568
OREG1119481	Homo sapiens	N/A	TRANSCRIPTION FACTOR BINDING SITE	N/A	N/A	N/A	USF2	N/A	N/A	N/A	24194598	JASPAR	hg19	1	chr6	4355559	4355569
OREG1119481	Homo sapiens	N/A	TRANSCRIPTION FACTOR BINDING SITE	N/A	N/A	N/A	USF2	N/A	N/A	N/A	24194598	JASPAR	hg38	1	chr6	4355325	4355335
OREG1119482	Homo sapiens	N/A	TRANSCRIPTION FACTOR BINDING SITE	N/A	N/A	N/A	USF2	N/A	N/A	N/A	24194598	JASPAR	hg18	-1	chr15	98325874	98325884
OREG1119482	Homo sapiens	N/A	TRANSCRIPTION FACTOR BINDING SITE	N/A	N/A	N/A	USF2	N/A	N/A	N/A	24194598	JASPAR	hg19	-1	chr15	100508351	100508361
OREG1119482	Homo sapiens	N/A	TRANSCRIPTION FACTOR BINDING SITE	N/A	N/A	N/A	USF2	N/A	N/A	N/A	24194598	JASPAR	hg38	-1	chr15	99968146	99968156
OREG1119483	Homo sapiens	N/A	TRANSCRIPTION FACTOR BINDING SITE	N/A	N/A	N/A	USF2	N/A	N/A	N/A	24194598	JASPAR	hg18	-1	chr7	43590588	43590598
OREG1119483	Homo sapiens	N/A	TRANSCRIPTION FACTOR BINDING SITE	N/A	N/A	N/A	USF2	N/A	N/A	N/A	24194598	JASPAR	hg19	-1	chr7	43624063	43624073
OREG1119483	Homo sapiens	N/A	TRANSCRIPTION FACTOR BINDING SITE	N/A	N/A	N/A	USF2	N/A	N/A	N/A	24194598	JASPAR	hg38	-1	chr7	43584464	43584474
OREG1119484	Homo sapiens	N/A	TRANSCRIPTION FACTOR BINDING SITE	N/A	N/A	N/A	USF2	N/A	N/A	N/A	24194598	JASPAR	hg18	-1	chr20	44963834	44963844
OREG1119484	Homo sapiens	N/A	TRANSCRIPTION FACTOR BINDING SITE	N/A	N/A	N/A	USF2	N/A	N/A	N/A	24194598	JASPAR	hg19	-1	chr20	45530427	45530437
OREG1119484	Homo sapiens	N/A	TRANSCRIPTION FACTOR BINDING SITE	N/A	N/A	N/A	USF2	N/A	N/A	N/A	24194598	JASPAR	hg38	-1	chr20	46901788	46901798
OREG1119485	Homo sapiens	N/A	TRANSCRIPTION FACTOR BINDING SITE	N/A	N/A	N/A	USF2	N/A	N/A	N/A	24194598	JASPAR	hg18	-1	chr16	55534750	55534760
OREG1119485	Homo sapiens	N/A	TRANSCRIPTION FACTOR BINDING SITE	N/A	N/A	N/A	USF2	N/A	N/A	N/A	24194598	JASPAR	hg19	-1	chr16	56977249	56977259
OREG1119485	Homo sapiens	N/A	TRANSCRIPTION FACTOR BINDING SITE	N/A	N/A	N/A	USF2	N/A	N/A	N/A	24194598	JASPAR	hg38	-1	chr16	56943337	56943347
OREG1119486	Homo sapiens	N/A	TRANSCRIPTION FACTOR BINDING SITE	N/A	N/A	N/A	USF2	N/A	N/A	N/A	24194598	JASPAR	hg18	-1	chr14	87346991	87347001
OREG1119486	Homo sapiens	N/A	TRANSCRIPTION FACTOR BINDING SITE	N/A	N/A	N/A	USF2	N/A	N/A	N/A	24194598	JASPAR	hg19	-1	chr14	88277238	88277248
OREG1119486	Homo sapiens	N/A	TRANSCRIPTION FACTOR BINDING SITE	N/A	N/A	N/A	USF2	N/A	N/A	N/A	24194598	JASPAR	hg38	-1	chr14	87810894	87810904
OREG1119487	Homo sapiens	N/A	TRANSCRIPTION FACTOR BINDING SITE	N/A	N/A	N/A	USF2	N/A	N/A	N/A	24194598	JASPAR	hg18	1	chr11	33558191	33558201
OREG1119487	Homo sapiens	N/A	TRANSCRIPTION FACTOR BINDING SITE	N/A	N/A	N/A	USF2	N/A	N/A	N/A	24194598	JASPAR	hg19	1	chr11	33601615	33601625
OREG1119487	Homo sapiens	N/A	TRANSCRIPTION FACTOR BINDING SITE	N/A	N/A	N/A	USF2	N/A	N/A	N/A	24194598	JASPAR	hg38	1	chr11	33580069	33580079
OREG1119488	Homo sapiens	N/A	TRANSCRIPTION FACTOR BINDING SITE	N/A	N/A	N/A	USF2	N/A	N/A	N/A	24194598	JASPAR	hg18	-1	chr14	76598160	76598170
OREG1119488	Homo sapiens	N/A	TRANSCRIPTION FACTOR BINDING SITE	N/A	N/A	N/A	USF2	N/A	N/A	N/A	24194598	JASPAR	hg19	-1	chr14	77528407	77528417
OREG1119488	Homo sapiens	N/A	TRANSCRIPTION FACTOR BINDING SITE	N/A	N/A	N/A	USF2	N/A	N/A	N/A	24194598	JASPAR	hg38	-1	chr14	77062064	77062074
OREG1119489	Homo sapiens	N/A	TRANSCRIPTION FACTOR BINDING SITE	N/A	N/A	N/A	USF2	N/A	N/A	N/A	24194598	JASPAR	hg18	-1	chr5	167660681	167660691
OREG1119489	Homo sapiens	N/A	TRANSCRIPTION FACTOR BINDING SITE	N/A	N/A	N/A	USF2	N/A	N/A	N/A	24194598	JASPAR	hg19	-1	chr5	167728103	167728113
OREG1119489	Homo sapiens	N/A	TRANSCRIPTION FACTOR BINDING SITE	N/A	N/A	N/A	USF2	N/A	N/A	N/A	24194598	JASPAR	hg38	-1	chr5	168301098	168301108
OREG1119490	Homo sapiens	N/A	TRANSCRIPTION FACTOR BINDING SITE	N/A	N/A	N/A	USF2	N/A	N/A	N/A	24194598	JASPAR	hg18	1	chrX	130985396	130985406
OREG1119490	Homo sapiens	N/A	TRANSCRIPTION FACTOR BINDING SITE	N/A	N/A	N/A	USF2	N/A	N/A	N/A	24194598	JASPAR	hg19	1	chrX	131157715	131157725
OREG1119490	Homo sapiens	N/A	TRANSCRIPTION FACTOR BINDING SITE	N/A	N/A	N/A	USF2	N/A	N/A	N/A	24194598	JASPAR	hg38	1	chrX	132023687	132023697
OREG1119491	Homo sapiens	N/A	TRANSCRIPTION FACTOR BINDING SITE	N/A	N/A	N/A	USF2	N/A	N/A	N/A	24194598	JASPAR	hg18	1	chr16	31024763	31024773
OREG1119491	Homo sapiens	N/A	TRANSCRIPTION FACTOR BINDING SITE	N/A	N/A	N/A	USF2	N/A	N/A	N/A	24194598	JASPAR	hg19	1	chr16	31117262	31117272
OREG1119491	Homo sapiens	N/A	TRANSCRIPTION FACTOR BINDING SITE	N/A	N/A	N/A	USF2	N/A	N/A	N/A	24194598	JASPAR	hg38	1	chr16	31105941	31105951
OREG1119492	Homo sapiens	N/A	TRANSCRIPTION FACTOR BINDING SITE	N/A	N/A	N/A	USF2	N/A	N/A	N/A	24194598	JASPAR	hg18	-1	chr3	187632822	187632832
OREG1119492	Homo sapiens	N/A	TRANSCRIPTION FACTOR BINDING SITE	N/A	N/A	N/A	USF2	N/A	N/A	N/A	24194598	JASPAR	hg19	-1	chr3	186150128	186150138
OREG1119492	Homo sapiens	N/A	TRANSCRIPTION FACTOR BINDING SITE	N/A	N/A	N/A	USF2	N/A	N/A	N/A	24194598	JASPAR	hg38	-1	chr3	186432339	186432349
OREG1119493	Homo sapiens	N/A	TRANSCRIPTION FACTOR BINDING SITE	N/A	N/A	N/A	USF2	N/A	N/A	N/A	24194598	JASPAR	hg18	-1	chr11	129269746	129269756
OREG1119493	Homo sapiens	N/A	TRANSCRIPTION FACTOR BINDING SITE	N/A	N/A	N/A	USF2	N/A	N/A	N/A	24194598	JASPAR	hg19	-1	chr11	129764536	129764546
OREG1119493	Homo sapiens	N/A	TRANSCRIPTION FACTOR BINDING SITE	N/A	N/A	N/A	USF2	N/A	N/A	N/A	24194598	JASPAR	hg38	-1	chr11	129894641	129894651
OREG1119494	Homo sapiens	N/A	TRANSCRIPTION FACTOR BINDING SITE	N/A	N/A	N/A	USF2	N/A	N/A	N/A	24194598	JASPAR	hg18	-1	chr6	83132295	83132305
OREG1119494	Homo sapiens	N/A	TRANSCRIPTION FACTOR BINDING SITE	N/A	N/A	N/A	USF2	N/A	N/A	N/A	24194598	JASPAR	hg19	-1	chr6	83075576	83075586
OREG1119494	Homo sapiens	N/A	TRANSCRIPTION FACTOR BINDING SITE	N/A	N/A	N/A	USF2	N/A	N/A	N/A	24194598	JASPAR	hg38	-1	chr6	82365859	82365869
OREG1119495	Homo sapiens	N/A	TRANSCRIPTION FACTOR BINDING SITE	N/A	N/A	N/A	USF2	N/A	N/A	N/A	24194598	JASPAR	hg18	-1	chr4	114220897	114220907
OREG1119495	Homo sapiens	N/A	TRANSCRIPTION FACTOR BINDING SITE	N/A	N/A	N/A	USF2	N/A	N/A	N/A	24194598	JASPAR	hg19	-1	chr4	114001448	114001458
OREG1119495	Homo sapiens	N/A	TRANSCRIPTION FACTOR BINDING SITE	N/A	N/A	N/A	USF2	N/A	N/A	N/A	24194598	JASPAR	hg38	-1	chr4	113080292	113080302
OREG1119496	Homo sapiens	N/A	TRANSCRIPTION FACTOR BINDING SITE	N/A	N/A	N/A	USF2	N/A	N/A	N/A	24194598	JASPAR	hg18	-1	chr7	106614211	106614221
OREG1119496	Homo sapiens	N/A	TRANSCRIPTION FACTOR BINDING SITE	N/A	N/A	N/A	USF2	N/A	N/A	N/A	24194598	JASPAR	hg19	-1	chr7	106826975	106826985
OREG1119496	Homo sapiens	N/A	TRANSCRIPTION FACTOR BINDING SITE	N/A	N/A	N/A	USF2	N/A	N/A	N/A	24194598	JASPAR	hg38	-1	chr7	107186530	107186540
OREG1119497	Homo sapiens	N/A	TRANSCRIPTION FACTOR BINDING SITE	N/A	N/A	N/A	USF2	N/A	N/A	N/A	24194598	JASPAR	hg18	-1	chr5	43287804	43287814
OREG1119497	Homo sapiens	N/A	TRANSCRIPTION FACTOR BINDING SITE	N/A	N/A	N/A	USF2	N/A	N/A	N/A	24194598	JASPAR	hg19	-1	chr5	43252047	43252057
OREG1119497	Homo sapiens	N/A	TRANSCRIPTION FACTOR BINDING SITE	N/A	N/A	N/A	USF2	N/A	N/A	N/A	24194598	JASPAR	hg38	-1	chr5	43251945	43251955
OREG1119498	Homo sapiens	N/A	TRANSCRIPTION FACTOR BINDING SITE	N/A	N/A	N/A	USF2	N/A	N/A	N/A	24194598	JASPAR	hg18	-1	chr6	44343903	44343913
OREG1119498	Homo sapiens	N/A	TRANSCRIPTION FACTOR BINDING SITE	N/A	N/A	N/A	USF2	N/A	N/A	N/A	24194598	JASPAR	hg19	-1	chr6	44235925	44235935
OREG1119498	Homo sapiens	N/A	TRANSCRIPTION FACTOR BINDING SITE	N/A	N/A	N/A	USF2	N/A	N/A	N/A	24194598	JASPAR	hg38	-1	chr6	44268188	44268198
OREG1119499	Homo sapiens	N/A	TRANSCRIPTION FACTOR BINDING SITE	N/A	N/A	N/A	USF2	N/A	N/A	N/A	24194598	JASPAR	hg18	1	chr11	67651020	67651030
OREG1119499	Homo sapiens	N/A	TRANSCRIPTION FACTOR BINDING SITE	N/A	N/A	N/A	USF2	N/A	N/A	N/A	24194598	JASPAR	hg19	1	chr11	67894444	67894454
OREG1119499	Homo sapiens	N/A	TRANSCRIPTION FACTOR BINDING SITE	N/A	N/A	N/A	USF2	N/A	N/A	N/A	24194598	JASPAR	hg38	1	chr11	68126977	68126987
OREG1119500	Homo sapiens	N/A	TRANSCRIPTION FACTOR BINDING SITE	N/A	N/A	N/A	USF2	N/A	N/A	N/A	24194598	JASPAR	hg18	-1	chr6	126231336	126231346
OREG1119500	Homo sapiens	N/A	TRANSCRIPTION FACTOR BINDING SITE	N/A	N/A	N/A	USF2	N/A	N/A	N/A	24194598	JASPAR	hg19	-1	chr6	126189643	126189653
OREG1119500	Homo sapiens	N/A	TRANSCRIPTION FACTOR BINDING SITE	N/A	N/A	N/A	USF2	N/A	N/A	N/A	24194598	JASPAR	hg38	-1	chr6	125868497	125868507
OREG1119501	Homo sapiens	N/A	TRANSCRIPTION FACTOR BINDING SITE	N/A	N/A	N/A	USF2	N/A	N/A	N/A	24194598	JASPAR	hg18	1	chr5	57590716	57590726
OREG1119501	Homo sapiens	N/A	TRANSCRIPTION FACTOR BINDING SITE	N/A	N/A	N/A	USF2	N/A	N/A	N/A	24194598	JASPAR	hg19	1	chr5	57554959	57554969
OREG1119501	Homo sapiens	N/A	TRANSCRIPTION FACTOR BINDING SITE	N/A	N/A	N/A	USF2	N/A	N/A	N/A	24194598	JASPAR	hg38	1	chr5	58259132	58259142
OREG1119502	Homo sapiens	N/A	TRANSCRIPTION FACTOR BINDING SITE	N/A	N/A	N/A	USF2	N/A	N/A	N/A	24194598	JASPAR	hg18	1	chr10	17505918	17505928
OREG1119502	Homo sapiens	N/A	TRANSCRIPTION FACTOR BINDING SITE	N/A	N/A	N/A	USF2	N/A	N/A	N/A	24194598	JASPAR	hg19	1	chr10	17465912	17465922
OREG1119502	Homo sapiens	N/A	TRANSCRIPTION FACTOR BINDING SITE	N/A	N/A	N/A	USF2	N/A	N/A	N/A	24194598	JASPAR	hg38	1	chr10	17423913	17423923
OREG1119503	Homo sapiens	N/A	TRANSCRIPTION FACTOR BINDING SITE	N/A	N/A	N/A	USF2	N/A	N/A	N/A	24194598	JASPAR	hg18	-1	chr19	2919536	2919546
OREG1119503	Homo sapiens	N/A	TRANSCRIPTION FACTOR BINDING SITE	N/A	N/A	N/A	USF2	N/A	N/A	N/A	24194598	JASPAR	hg19	-1	chr19	2968536	2968546
OREG1119503	Homo sapiens	N/A	TRANSCRIPTION FACTOR BINDING SITE	N/A	N/A	N/A	USF2	N/A	N/A	N/A	24194598	JASPAR	hg38	-1	chr19	2968538	2968548
OREG1119504	Homo sapiens	N/A	TRANSCRIPTION FACTOR BINDING SITE	N/A	N/A	N/A	USF2	N/A	N/A	N/A	24194598	JASPAR	hg18	1	chr6	86265200	86265210
OREG1119504	Homo sapiens	N/A	TRANSCRIPTION FACTOR BINDING SITE	N/A	N/A	N/A	USF2	N/A	N/A	N/A	24194598	JASPAR	hg19	1	chr6	86208481	86208491
OREG1119504	Homo sapiens	N/A	TRANSCRIPTION FACTOR BINDING SITE	N/A	N/A	N/A	USF2	N/A	N/A	N/A	24194598	JASPAR	hg38	1	chr6	85498763	85498773
OREG1119505	Homo sapiens	N/A	TRANSCRIPTION FACTOR BINDING SITE	N/A	N/A	N/A	USF2	N/A	N/A	N/A	24194598	JASPAR	hg18	-1	chr11	63930905	63930915
OREG1119505	Homo sapiens	N/A	TRANSCRIPTION FACTOR BINDING SITE	N/A	N/A	N/A	USF2	N/A	N/A	N/A	24194598	JASPAR	hg19	-1	chr11	64174329	64174339
OREG1119505	Homo sapiens	N/A	TRANSCRIPTION FACTOR BINDING SITE	N/A	N/A	N/A	USF2	N/A	N/A	N/A	24194598	JASPAR	hg38	-1	chr11	64406857	64406867
OREG1119506	Homo sapiens	N/A	TRANSCRIPTION FACTOR BINDING SITE	N/A	N/A	N/A	USF2	N/A	N/A	N/A	24194598	JASPAR	hg18	-1	chr11	63930916	63930926
OREG1119506	Homo sapiens	N/A	TRANSCRIPTION FACTOR BINDING SITE	N/A	N/A	N/A	USF2	N/A	N/A	N/A	24194598	JASPAR	hg19	-1	chr11	64174340	64174350
OREG1119506	Homo sapiens	N/A	TRANSCRIPTION FACTOR BINDING SITE	N/A	N/A	N/A	USF2	N/A	N/A	N/A	24194598	JASPAR	hg38	-1	chr11	64406868	64406878
OREG1119507	Homo sapiens	N/A	TRANSCRIPTION FACTOR BINDING SITE	N/A	N/A	N/A	USF2	N/A	N/A	N/A	24194598	JASPAR	hg18	-1	chr3	9209102	9209112
OREG1119507	Homo sapiens	N/A	TRANSCRIPTION FACTOR BINDING SITE	N/A	N/A	N/A	USF2	N/A	N/A	N/A	24194598	JASPAR	hg19	-1	chr3	9234102	9234112
OREG1119507	Homo sapiens	N/A	TRANSCRIPTION FACTOR BINDING SITE	N/A	N/A	N/A	USF2	N/A	N/A	N/A	24194598	JASPAR	hg38	-1	chr3	9192418	9192428
OREG1119508	Homo sapiens	N/A	TRANSCRIPTION FACTOR BINDING SITE	N/A	N/A	N/A	USF2	N/A	N/A	N/A	24194598	JASPAR	hg18	1	chr16	87769348	87769358
OREG1119508	Homo sapiens	N/A	TRANSCRIPTION FACTOR BINDING SITE	N/A	N/A	N/A	USF2	N/A	N/A	N/A	24194598	JASPAR	hg19	1	chr16	89241847	89241857
OREG1119508	Homo sapiens	N/A	TRANSCRIPTION FACTOR BINDING SITE	N/A	N/A	N/A	USF2	N/A	N/A	N/A	24194598	JASPAR	hg38	1	chr16	89175439	89175449
OREG1119509	Homo sapiens	N/A	TRANSCRIPTION FACTOR BINDING SITE	N/A	N/A	N/A	USF2	N/A	N/A	N/A	24194598	JASPAR	hg18	1	chr12	37599448	37599458
OREG1119509	Homo sapiens	N/A	TRANSCRIPTION FACTOR BINDING SITE	N/A	N/A	N/A	USF2	N/A	N/A	N/A	24194598	JASPAR	hg19	1	chr12	39313181	39313191
OREG1119509	Homo sapiens	N/A	TRANSCRIPTION FACTOR BINDING SITE	N/A	N/A	N/A	USF2	N/A	N/A	N/A	24194598	JASPAR	hg38	1	chr12	38919379	38919389
OREG1119510	Homo sapiens	N/A	TRANSCRIPTION FACTOR BINDING SITE	N/A	N/A	N/A	USF2	N/A	N/A	N/A	24194598	JASPAR	hg18	1	chr10	103807978	103807988
OREG1119510	Homo sapiens	N/A	TRANSCRIPTION FACTOR BINDING SITE	N/A	N/A	N/A	USF2	N/A	N/A	N/A	24194598	JASPAR	hg19	1	chr10	103817988	103817998
OREG1119510	Homo sapiens	N/A	TRANSCRIPTION FACTOR BINDING SITE	N/A	N/A	N/A	USF2	N/A	N/A	N/A	24194598	JASPAR	hg38	1	chr10	102058231	102058241
OREG1119511	Homo sapiens	N/A	TRANSCRIPTION FACTOR BINDING SITE	N/A	N/A	N/A	USF2	N/A	N/A	N/A	24194598	JASPAR	hg18	1	chr16	83964061	83964071
OREG1119511	Homo sapiens	N/A	TRANSCRIPTION FACTOR BINDING SITE	N/A	N/A	N/A	USF2	N/A	N/A	N/A	24194598	JASPAR	hg19	1	chr16	85406560	85406570
OREG1119511	Homo sapiens	N/A	TRANSCRIPTION FACTOR BINDING SITE	N/A	N/A	N/A	USF2	N/A	N/A	N/A	24194598	JASPAR	hg38	1	chr16	85372954	85372964
OREG1119512	Homo sapiens	N/A	TRANSCRIPTION FACTOR BINDING SITE	N/A	N/A	N/A	USF2	N/A	N/A	N/A	24194598	JASPAR	hg18	-1	chr20	44020588	44020598
OREG1119512	Homo sapiens	N/A	TRANSCRIPTION FACTOR BINDING SITE	N/A	N/A	N/A	USF2	N/A	N/A	N/A	24194598	JASPAR	hg19	-1	chr20	44587181	44587191
OREG1119512	Homo sapiens	N/A	TRANSCRIPTION FACTOR BINDING SITE	N/A	N/A	N/A	USF2	N/A	N/A	N/A	24194598	JASPAR	hg38	-1	chr20	45958542	45958552
OREG1119513	Homo sapiens	N/A	TRANSCRIPTION FACTOR BINDING SITE	N/A	N/A	N/A	USF2	N/A	N/A	N/A	24194598	JASPAR	hg18	-1	chr20	30590658	30590668
OREG1119513	Homo sapiens	N/A	TRANSCRIPTION FACTOR BINDING SITE	N/A	N/A	N/A	USF2	N/A	N/A	N/A	24194598	JASPAR	hg19	-1	chr20	31126997	31127007
OREG1119513	Homo sapiens	N/A	TRANSCRIPTION FACTOR BINDING SITE	N/A	N/A	N/A	USF2	N/A	N/A	N/A	24194598	JASPAR	hg38	-1	chr20	32539194	32539204
OREG1119514	Homo sapiens	N/A	TRANSCRIPTION FACTOR BINDING SITE	N/A	N/A	N/A	USF2	N/A	N/A	N/A	24194598	JASPAR	hg18	1	chr8	70795863	70795873
OREG1119514	Homo sapiens	N/A	TRANSCRIPTION FACTOR BINDING SITE	N/A	N/A	N/A	USF2	N/A	N/A	N/A	24194598	JASPAR	hg19	1	chr8	70633309	70633319
OREG1119514	Homo sapiens	N/A	TRANSCRIPTION FACTOR BINDING SITE	N/A	N/A	N/A	USF2	N/A	N/A	N/A	24194598	JASPAR	hg38	1	chr8	69721074	69721084
OREG1119515	Homo sapiens	N/A	TRANSCRIPTION FACTOR BINDING SITE	N/A	N/A	N/A	USF2	N/A	N/A	N/A	24194598	JASPAR	hg18	-1	chr1	202667788	202667798
OREG1119515	Homo sapiens	N/A	TRANSCRIPTION FACTOR BINDING SITE	N/A	N/A	N/A	USF2	N/A	N/A	N/A	24194598	JASPAR	hg19	-1	chr1	204401165	204401175
OREG1119515	Homo sapiens	N/A	TRANSCRIPTION FACTOR BINDING SITE	N/A	N/A	N/A	USF2	N/A	N/A	N/A	24194598	JASPAR	hg38	-1	chr1	204432037	204432047
OREG1119516	Homo sapiens	N/A	TRANSCRIPTION FACTOR BINDING SITE	N/A	N/A	N/A	USF2	N/A	N/A	N/A	24194598	JASPAR	hg18	1	chr10	112483642	112483652
OREG1119516	Homo sapiens	N/A	TRANSCRIPTION FACTOR BINDING SITE	N/A	N/A	N/A	USF2	N/A	N/A	N/A	24194598	JASPAR	hg19	1	chr10	112493652	112493662
OREG1119516	Homo sapiens	N/A	TRANSCRIPTION FACTOR BINDING SITE	N/A	N/A	N/A	USF2	N/A	N/A	N/A	24194598	JASPAR	hg38	1	chr10	110733894	110733904
OREG1119517	Homo sapiens	N/A	TRANSCRIPTION FACTOR BINDING SITE	N/A	N/A	N/A	USF2	N/A	N/A	N/A	24194598	JASPAR	hg18	-1	chr4	4387611	4387621
OREG1119517	Homo sapiens	N/A	TRANSCRIPTION FACTOR BINDING SITE	N/A	N/A	N/A	USF2	N/A	N/A	N/A	24194598	JASPAR	hg19	-1	chr4	4336710	4336720
OREG1119517	Homo sapiens	N/A	TRANSCRIPTION FACTOR BINDING SITE	N/A	N/A	N/A	USF2	N/A	N/A	N/A	24194598	JASPAR	hg38	-1	chr4	4334983	4334993
OREG1119518	Homo sapiens	N/A	TRANSCRIPTION FACTOR BINDING SITE	N/A	N/A	N/A	USF2	N/A	N/A	N/A	24194598	JASPAR	hg18	1	chr9	130500192	130500202
OREG1119518	Homo sapiens	N/A	TRANSCRIPTION FACTOR BINDING SITE	N/A	N/A	N/A	USF2	N/A	N/A	N/A	24194598	JASPAR	hg19	1	chr9	131460371	131460381
OREG1119518	Homo sapiens	N/A	TRANSCRIPTION FACTOR BINDING SITE	N/A	N/A	N/A	USF2	N/A	N/A	N/A	24194598	JASPAR	hg38	1	chr9	128698092	128698102
OREG1119519	Homo sapiens	N/A	TRANSCRIPTION FACTOR BINDING SITE	N/A	N/A	N/A	USF2	N/A	N/A	N/A	24194598	JASPAR	hg18	-1	chr3	10775427	10775437
OREG1119519	Homo sapiens	N/A	TRANSCRIPTION FACTOR BINDING SITE	N/A	N/A	N/A	USF2	N/A	N/A	N/A	24194598	JASPAR	hg19	-1	chr3	10800427	10800437
OREG1119519	Homo sapiens	N/A	TRANSCRIPTION FACTOR BINDING SITE	N/A	N/A	N/A	USF2	N/A	N/A	N/A	24194598	JASPAR	hg38	-1	chr3	10758742	10758752
OREG1119520	Homo sapiens	N/A	TRANSCRIPTION FACTOR BINDING SITE	N/A	N/A	N/A	USF2	N/A	N/A	N/A	24194598	JASPAR	hg18	1	chr1	199627846	199627856
OREG1119520	Homo sapiens	N/A	TRANSCRIPTION FACTOR BINDING SITE	N/A	N/A	N/A	USF2	N/A	N/A	N/A	24194598	JASPAR	hg19	1	chr1	201361223	201361233
OREG1119520	Homo sapiens	N/A	TRANSCRIPTION FACTOR BINDING SITE	N/A	N/A	N/A	USF2	N/A	N/A	N/A	24194598	JASPAR	hg38	1	chr1	201392095	201392105
OREG1119521	Homo sapiens	N/A	TRANSCRIPTION FACTOR BINDING SITE	N/A	N/A	N/A	USF2	N/A	N/A	N/A	24194598	JASPAR	hg18	-1	chr8	126657810	126657820
OREG1119521	Homo sapiens	N/A	TRANSCRIPTION FACTOR BINDING SITE	N/A	N/A	N/A	USF2	N/A	N/A	N/A	24194598	JASPAR	hg19	-1	chr8	126588628	126588638
OREG1119521	Homo sapiens	N/A	TRANSCRIPTION FACTOR BINDING SITE	N/A	N/A	N/A	USF2	N/A	N/A	N/A	24194598	JASPAR	hg38	-1	chr8	125576384	125576394
OREG1119522	Homo sapiens	N/A	TRANSCRIPTION FACTOR BINDING SITE	N/A	N/A	N/A	USF2	N/A	N/A	N/A	24194598	JASPAR	hg18	-1	chr8	126657833	126657843
OREG1119522	Homo sapiens	N/A	TRANSCRIPTION FACTOR BINDING SITE	N/A	N/A	N/A	USF2	N/A	N/A	N/A	24194598	JASPAR	hg19	-1	chr8	126588651	126588661
OREG1119522	Homo sapiens	N/A	TRANSCRIPTION FACTOR BINDING SITE	N/A	N/A	N/A	USF2	N/A	N/A	N/A	24194598	JASPAR	hg38	-1	chr8	125576407	125576417
OREG1119523	Homo sapiens	N/A	TRANSCRIPTION FACTOR BINDING SITE	N/A	N/A	N/A	USF2	N/A	N/A	N/A	24194598	JASPAR	hg18	1	chr1	144168759	144168769
OREG1119523	Homo sapiens	N/A	TRANSCRIPTION FACTOR BINDING SITE	N/A	N/A	N/A	USF2	N/A	N/A	N/A	24194598	JASPAR	hg19	1	chr1	145457402	145457412
OREG1119523	Homo sapiens	N/A	TRANSCRIPTION FACTOR BINDING SITE	N/A	N/A	N/A	USF2	N/A	N/A	N/A	24194598	JASPAR	hg38	1	chr1	145977675	145977685
OREG1119524	Homo sapiens	N/A	TRANSCRIPTION FACTOR BINDING SITE	N/A	N/A	N/A	USF2	N/A	N/A	N/A	24194598	JASPAR	hg18	1	chr19	52146924	52146934
OREG1119524	Homo sapiens	N/A	TRANSCRIPTION FACTOR BINDING SITE	N/A	N/A	N/A	USF2	N/A	N/A	N/A	24194598	JASPAR	hg19	1	chr19	47455084	47455094
OREG1119524	Homo sapiens	N/A	TRANSCRIPTION FACTOR BINDING SITE	N/A	N/A	N/A	USF2	N/A	N/A	N/A	24194598	JASPAR	hg38	1	chr19	46951827	46951837
OREG1119525	Homo sapiens	N/A	TRANSCRIPTION FACTOR BINDING SITE	N/A	N/A	N/A	USF2	N/A	N/A	N/A	24194598	JASPAR	hg18	1	chr5	134923923	134923933
OREG1119525	Homo sapiens	N/A	TRANSCRIPTION FACTOR BINDING SITE	N/A	N/A	N/A	USF2	N/A	N/A	N/A	24194598	JASPAR	hg19	1	chr5	134896024	134896034
OREG1119525	Homo sapiens	N/A	TRANSCRIPTION FACTOR BINDING SITE	N/A	N/A	N/A	USF2	N/A	N/A	N/A	24194598	JASPAR	hg38	1	chr5	135560334	135560344
OREG1119526	Homo sapiens	N/A	TRANSCRIPTION FACTOR BINDING SITE	N/A	N/A	N/A	USF2	N/A	N/A	N/A	24194598	JASPAR	hg18	1	chr22	23893111	23893121
OREG1119526	Homo sapiens	N/A	TRANSCRIPTION FACTOR BINDING SITE	N/A	N/A	N/A	USF2	N/A	N/A	N/A	24194598	JASPAR	hg19	1	chr22	25563111	25563121
OREG1119526	Homo sapiens	N/A	TRANSCRIPTION FACTOR BINDING SITE	N/A	N/A	N/A	USF2	N/A	N/A	N/A	24194598	JASPAR	hg38	1	chr22	25167144	25167154
OREG1119527	Homo sapiens	N/A	TRANSCRIPTION FACTOR BINDING SITE	N/A	N/A	N/A	USF2	N/A	N/A	N/A	24194598	JASPAR	hg18	-1	chr7	39886893	39886903
OREG1119527	Homo sapiens	N/A	TRANSCRIPTION FACTOR BINDING SITE	N/A	N/A	N/A	USF2	N/A	N/A	N/A	24194598	JASPAR	hg19	-1	chr7	39920368	39920378
OREG1119527	Homo sapiens	N/A	TRANSCRIPTION FACTOR BINDING SITE	N/A	N/A	N/A	USF2	N/A	N/A	N/A	24194598	JASPAR	hg38	-1	chr7	39880769	39880779
OREG1119528	Homo sapiens	N/A	TRANSCRIPTION FACTOR BINDING SITE	N/A	N/A	N/A	USF2	N/A	N/A	N/A	24194598	JASPAR	hg18	1	chr7	75425211	75425221
OREG1119528	Homo sapiens	N/A	TRANSCRIPTION FACTOR BINDING SITE	N/A	N/A	N/A	USF2	N/A	N/A	N/A	24194598	JASPAR	hg19	1	chr7	75587275	75587285
OREG1119528	Homo sapiens	N/A	TRANSCRIPTION FACTOR BINDING SITE	N/A	N/A	N/A	USF2	N/A	N/A	N/A	24194598	JASPAR	hg38	1	chr7	75957957	75957967
OREG1119529	Homo sapiens	N/A	TRANSCRIPTION FACTOR BINDING SITE	N/A	N/A	N/A	USF2	N/A	N/A	N/A	24194598	JASPAR	hg18	-1	chr7	127649062	127649072
OREG1119529	Homo sapiens	N/A	TRANSCRIPTION FACTOR BINDING SITE	N/A	N/A	N/A	USF2	N/A	N/A	N/A	24194598	JASPAR	hg19	-1	chr7	127861826	127861836
OREG1119529	Homo sapiens	N/A	TRANSCRIPTION FACTOR BINDING SITE	N/A	N/A	N/A	USF2	N/A	N/A	N/A	24194598	JASPAR	hg38	-1	chr7	128221773	128221783
OREG1119530	Homo sapiens	N/A	TRANSCRIPTION FACTOR BINDING SITE	N/A	N/A	N/A	USF2	N/A	N/A	N/A	24194598	JASPAR	hg18	-1	chr16	4756402	4756412
OREG1119530	Homo sapiens	N/A	TRANSCRIPTION FACTOR BINDING SITE	N/A	N/A	N/A	USF2	N/A	N/A	N/A	24194598	JASPAR	hg19	-1	chr16	4816401	4816411
OREG1119530	Homo sapiens	N/A	TRANSCRIPTION FACTOR BINDING SITE	N/A	N/A	N/A	USF2	N/A	N/A	N/A	24194598	JASPAR	hg38	-1	chr16	4766400	4766410
OREG1119531	Homo sapiens	N/A	TRANSCRIPTION FACTOR BINDING SITE	N/A	N/A	N/A	USF2	N/A	N/A	N/A	24194598	JASPAR	hg18	1	chr15	48200354	48200364
OREG1119531	Homo sapiens	N/A	TRANSCRIPTION FACTOR BINDING SITE	N/A	N/A	N/A	USF2	N/A	N/A	N/A	24194598	JASPAR	hg19	1	chr15	50413062	50413072
OREG1119531	Homo sapiens	N/A	TRANSCRIPTION FACTOR BINDING SITE	N/A	N/A	N/A	USF2	N/A	N/A	N/A	24194598	JASPAR	hg38	1	chr15	50120865	50120875
OREG1119532	Homo sapiens	N/A	TRANSCRIPTION FACTOR BINDING SITE	N/A	N/A	N/A	USF2	N/A	N/A	N/A	24194598	JASPAR	hg18	-1	chr20	55138984	55138994
OREG1119532	Homo sapiens	N/A	TRANSCRIPTION FACTOR BINDING SITE	N/A	N/A	N/A	USF2	N/A	N/A	N/A	24194598	JASPAR	hg19	-1	chr20	55705577	55705587
OREG1119532	Homo sapiens	N/A	TRANSCRIPTION FACTOR BINDING SITE	N/A	N/A	N/A	USF2	N/A	N/A	N/A	24194598	JASPAR	hg38	-1	chr20	57130521	57130531
OREG1119533	Homo sapiens	N/A	TRANSCRIPTION FACTOR BINDING SITE	N/A	N/A	N/A	USF2	N/A	N/A	N/A	24194598	JASPAR	hg18	-1	chr1	31044245	31044255
OREG1119533	Homo sapiens	N/A	TRANSCRIPTION FACTOR BINDING SITE	N/A	N/A	N/A	USF2	N/A	N/A	N/A	24194598	JASPAR	hg19	-1	chr1	31271658	31271668
OREG1119533	Homo sapiens	N/A	TRANSCRIPTION FACTOR BINDING SITE	N/A	N/A	N/A	USF2	N/A	N/A	N/A	24194598	JASPAR	hg38	-1	chr1	30798811	30798821
OREG1119534	Homo sapiens	N/A	TRANSCRIPTION FACTOR BINDING SITE	N/A	N/A	N/A	USF2	N/A	N/A	N/A	24194598	JASPAR	hg18	-1	chr17	45345995	45346005
OREG1119534	Homo sapiens	N/A	TRANSCRIPTION FACTOR BINDING SITE	N/A	N/A	N/A	USF2	N/A	N/A	N/A	24194598	JASPAR	hg19	-1	chr17	47990996	47991006
OREG1119534	Homo sapiens	N/A	TRANSCRIPTION FACTOR BINDING SITE	N/A	N/A	N/A	USF2	N/A	N/A	N/A	24194598	JASPAR	hg38	-1	chr17	49913632	49913642
OREG1119535	Homo sapiens	N/A	TRANSCRIPTION FACTOR BINDING SITE	N/A	N/A	N/A	USF2	N/A	N/A	N/A	24194598	JASPAR	hg18	1	chr19	9177792	9177802
OREG1119535	Homo sapiens	N/A	TRANSCRIPTION FACTOR BINDING SITE	N/A	N/A	N/A	USF2	N/A	N/A	N/A	24194598	JASPAR	hg19	1	chr19	9316792	9316802
OREG1119535	Homo sapiens	N/A	TRANSCRIPTION FACTOR BINDING SITE	N/A	N/A	N/A	USF2	N/A	N/A	N/A	24194598	JASPAR	hg38	1	chr19	9206116	9206126
OREG1119536	Homo sapiens	N/A	TRANSCRIPTION FACTOR BINDING SITE	N/A	N/A	N/A	USF2	N/A	N/A	N/A	24194598	JASPAR	hg18	-1	chrX	116857757	116857767
OREG1119536	Homo sapiens	N/A	TRANSCRIPTION FACTOR BINDING SITE	N/A	N/A	N/A	USF2	N/A	N/A	N/A	24194598	JASPAR	hg19	-1	chrX	116973729	116973739
OREG1119536	Homo sapiens	N/A	TRANSCRIPTION FACTOR BINDING SITE	N/A	N/A	N/A	USF2	N/A	N/A	N/A	24194598	JASPAR	hg38	-1	chrX	117839766	117839776
OREG1119537	Homo sapiens	N/A	TRANSCRIPTION FACTOR BINDING SITE	N/A	N/A	N/A	USF2	N/A	N/A	N/A	24194598	JASPAR	hg18	-1	chr9	135380512	135380522
OREG1119537	Homo sapiens	N/A	TRANSCRIPTION FACTOR BINDING SITE	N/A	N/A	N/A	USF2	N/A	N/A	N/A	24194598	JASPAR	hg19	-1	chr9	136390691	136390701
OREG1119537	Homo sapiens	N/A	TRANSCRIPTION FACTOR BINDING SITE	N/A	N/A	N/A	USF2	N/A	N/A	N/A	24194598	JASPAR	hg38	-1	chr9	133525569	133525579
OREG1119538	Homo sapiens	N/A	TRANSCRIPTION FACTOR BINDING SITE	N/A	N/A	N/A	USF2	N/A	N/A	N/A	24194598	JASPAR	hg18	-1	chr8	117925655	117925665
OREG1119538	Homo sapiens	N/A	TRANSCRIPTION FACTOR BINDING SITE	N/A	N/A	N/A	USF2	N/A	N/A	N/A	24194598	JASPAR	hg19	-1	chr8	117856474	117856484
OREG1119538	Homo sapiens	N/A	TRANSCRIPTION FACTOR BINDING SITE	N/A	N/A	N/A	USF2	N/A	N/A	N/A	24194598	JASPAR	hg38	-1	chr8	116844235	116844245
OREG1119539	Homo sapiens	N/A	TRANSCRIPTION FACTOR BINDING SITE	N/A	N/A	N/A	USF2	N/A	N/A	N/A	24194598	JASPAR	hg18	1	chr12	44374359	44374369
OREG1119539	Homo sapiens	N/A	TRANSCRIPTION FACTOR BINDING SITE	N/A	N/A	N/A	USF2	N/A	N/A	N/A	24194598	JASPAR	hg19	1	chr12	46088092	46088102
OREG1119539	Homo sapiens	N/A	TRANSCRIPTION FACTOR BINDING SITE	N/A	N/A	N/A	USF2	N/A	N/A	N/A	24194598	JASPAR	hg38	1	chr12	45694309	45694319
OREG1119540	Homo sapiens	N/A	TRANSCRIPTION FACTOR BINDING SITE	N/A	N/A	N/A	USF2	N/A	N/A	N/A	24194598	JASPAR	hg18	1	chr17	41162842	41162852
OREG1119540	Homo sapiens	N/A	TRANSCRIPTION FACTOR BINDING SITE	N/A	N/A	N/A	USF2	N/A	N/A	N/A	24194598	JASPAR	hg19	1	chr17	43807059	43807069
OREG1119540	Homo sapiens	N/A	TRANSCRIPTION FACTOR BINDING SITE	N/A	N/A	N/A	USF2	N/A	N/A	N/A	24194598	JASPAR	hg38	1	chr17	45729693	45729703
OREG1119541	Homo sapiens	N/A	TRANSCRIPTION FACTOR BINDING SITE	N/A	N/A	N/A	USF2	N/A	N/A	N/A	24194598	JASPAR	hg18	-1	chr17	77768827	77768837
OREG1119541	Homo sapiens	N/A	TRANSCRIPTION FACTOR BINDING SITE	N/A	N/A	N/A	USF2	N/A	N/A	N/A	24194598	JASPAR	hg19	-1	chr17	80175538	80175548
OREG1119541	Homo sapiens	N/A	TRANSCRIPTION FACTOR BINDING SITE	N/A	N/A	N/A	USF2	N/A	N/A	N/A	24194598	JASPAR	hg38	-1	chr17	82217662	82217672
OREG1119542	Homo sapiens	N/A	TRANSCRIPTION FACTOR BINDING SITE	N/A	N/A	N/A	USF2	N/A	N/A	N/A	24194598	JASPAR	hg18	1	chr2	3630995	3631005
OREG1119542	Homo sapiens	N/A	TRANSCRIPTION FACTOR BINDING SITE	N/A	N/A	N/A	USF2	N/A	N/A	N/A	24194598	JASPAR	hg19	1	chr2	3653120	3653130
OREG1119542	Homo sapiens	N/A	TRANSCRIPTION FACTOR BINDING SITE	N/A	N/A	N/A	USF2	N/A	N/A	N/A	24194598	JASPAR	hg38	1	chr2	3605530	3605540
OREG1119543	Homo sapiens	N/A	TRANSCRIPTION FACTOR BINDING SITE	N/A	N/A	N/A	USF2	N/A	N/A	N/A	24194598	JASPAR	hg18	-1	chr2	3631021	3631031
OREG1119543	Homo sapiens	N/A	TRANSCRIPTION FACTOR BINDING SITE	N/A	N/A	N/A	USF2	N/A	N/A	N/A	24194598	JASPAR	hg19	-1	chr2	3653146	3653156
OREG1119543	Homo sapiens	N/A	TRANSCRIPTION FACTOR BINDING SITE	N/A	N/A	N/A	USF2	N/A	N/A	N/A	24194598	JASPAR	hg38	-1	chr2	3605556	3605566
OREG1119544	Homo sapiens	N/A	TRANSCRIPTION FACTOR BINDING SITE	N/A	N/A	N/A	USF2	N/A	N/A	N/A	24194598	JASPAR	hg18	-1	chr2	3631050	3631060
OREG1119544	Homo sapiens	N/A	TRANSCRIPTION FACTOR BINDING SITE	N/A	N/A	N/A	USF2	N/A	N/A	N/A	24194598	JASPAR	hg19	-1	chr2	3653175	3653185
OREG1119544	Homo sapiens	N/A	TRANSCRIPTION FACTOR BINDING SITE	N/A	N/A	N/A	USF2	N/A	N/A	N/A	24194598	JASPAR	hg38	-1	chr2	3605585	3605595
OREG1119545	Homo sapiens	N/A	TRANSCRIPTION FACTOR BINDING SITE	N/A	N/A	N/A	USF2	N/A	N/A	N/A	24194598	JASPAR	hg18	-1	chr3	17651953	17651963
OREG1119545	Homo sapiens	N/A	TRANSCRIPTION FACTOR BINDING SITE	N/A	N/A	N/A	USF2	N/A	N/A	N/A	24194598	JASPAR	hg19	-1	chr3	17676949	17676959
OREG1119545	Homo sapiens	N/A	TRANSCRIPTION FACTOR BINDING SITE	N/A	N/A	N/A	USF2	N/A	N/A	N/A	24194598	JASPAR	hg38	-1	chr3	17635457	17635467
OREG1119546	Homo sapiens	N/A	TRANSCRIPTION FACTOR BINDING SITE	N/A	N/A	N/A	USF2	N/A	N/A	N/A	24194598	JASPAR	hg18	-1	chr5	166741235	166741245
OREG1119546	Homo sapiens	N/A	TRANSCRIPTION FACTOR BINDING SITE	N/A	N/A	N/A	USF2	N/A	N/A	N/A	24194598	JASPAR	hg19	-1	chr5	166808657	166808667
OREG1119546	Homo sapiens	N/A	TRANSCRIPTION FACTOR BINDING SITE	N/A	N/A	N/A	USF2	N/A	N/A	N/A	24194598	JASPAR	hg38	-1	chr5	167381652	167381662
OREG1119547	Homo sapiens	N/A	TRANSCRIPTION FACTOR BINDING SITE	N/A	N/A	N/A	USF2	N/A	N/A	N/A	24194598	JASPAR	hg18	1	chr8	49943250	49943260
OREG1119547	Homo sapiens	N/A	TRANSCRIPTION FACTOR BINDING SITE	N/A	N/A	N/A	USF2	N/A	N/A	N/A	24194598	JASPAR	hg19	1	chr8	49780697	49780707
OREG1119547	Homo sapiens	N/A	TRANSCRIPTION FACTOR BINDING SITE	N/A	N/A	N/A	USF2	N/A	N/A	N/A	24194598	JASPAR	hg38	1	chr8	48868138	48868148
OREG1119548	Homo sapiens	N/A	TRANSCRIPTION FACTOR BINDING SITE	N/A	N/A	N/A	USF2	N/A	N/A	N/A	24194598	JASPAR	hg18	1	chr16	30913495	30913505
OREG1119548	Homo sapiens	N/A	TRANSCRIPTION FACTOR BINDING SITE	N/A	N/A	N/A	USF2	N/A	N/A	N/A	24194598	JASPAR	hg19	1	chr16	31005994	31006004
OREG1119548	Homo sapiens	N/A	TRANSCRIPTION FACTOR BINDING SITE	N/A	N/A	N/A	USF2	N/A	N/A	N/A	24194598	JASPAR	hg38	1	chr16	30994673	30994683
OREG1119549	Homo sapiens	N/A	TRANSCRIPTION FACTOR BINDING SITE	N/A	N/A	N/A	USF2	N/A	N/A	N/A	24194598	JASPAR	hg18	-1	chr16	86269904	86269914
OREG1119549	Homo sapiens	N/A	TRANSCRIPTION FACTOR BINDING SITE	N/A	N/A	N/A	USF2	N/A	N/A	N/A	24194598	JASPAR	hg19	-1	chr16	87712403	87712413
OREG1119549	Homo sapiens	N/A	TRANSCRIPTION FACTOR BINDING SITE	N/A	N/A	N/A	USF2	N/A	N/A	N/A	24194598	JASPAR	hg38	-1	chr16	87678797	87678807
OREG1119550	Homo sapiens	N/A	TRANSCRIPTION FACTOR BINDING SITE	N/A	N/A	N/A	USF2	N/A	N/A	N/A	24194598	JASPAR	hg18	-1	chr17	23156626	23156636
OREG1119550	Homo sapiens	N/A	TRANSCRIPTION FACTOR BINDING SITE	N/A	N/A	N/A	USF2	N/A	N/A	N/A	24194598	JASPAR	hg19	-1	chr17	26132499	26132509
OREG1119550	Homo sapiens	N/A	TRANSCRIPTION FACTOR BINDING SITE	N/A	N/A	N/A	USF2	N/A	N/A	N/A	24194598	JASPAR	hg38	-1	chr17	27805473	27805483
OREG1119551	Homo sapiens	N/A	TRANSCRIPTION FACTOR BINDING SITE	N/A	N/A	N/A	USF2	N/A	N/A	N/A	24194598	JASPAR	hg18	1	chr7	73013005	73013015
OREG1119551	Homo sapiens	N/A	TRANSCRIPTION FACTOR BINDING SITE	N/A	N/A	N/A	USF2	N/A	N/A	N/A	24194598	JASPAR	hg19	1	chr7	73375069	73375079
OREG1119551	Homo sapiens	N/A	TRANSCRIPTION FACTOR BINDING SITE	N/A	N/A	N/A	USF2	N/A	N/A	N/A	24194598	JASPAR	hg38	1	chr7	73960739	73960749
OREG1119552	Homo sapiens	N/A	TRANSCRIPTION FACTOR BINDING SITE	N/A	N/A	N/A	USF2	N/A	N/A	N/A	24194598	JASPAR	hg18	1	chr2	102446245	102446255
OREG1119552	Homo sapiens	N/A	TRANSCRIPTION FACTOR BINDING SITE	N/A	N/A	N/A	USF2	N/A	N/A	N/A	24194598	JASPAR	hg19	1	chr2	103079813	103079823
OREG1119552	Homo sapiens	N/A	TRANSCRIPTION FACTOR BINDING SITE	N/A	N/A	N/A	USF2	N/A	N/A	N/A	24194598	JASPAR	hg38	1	chr2	102463353	102463363
OREG1119553	Homo sapiens	N/A	TRANSCRIPTION FACTOR BINDING SITE	N/A	N/A	N/A	USF2	N/A	N/A	N/A	24194598	JASPAR	hg18	1	chr1	15373556	15373566
OREG1119553	Homo sapiens	N/A	TRANSCRIPTION FACTOR BINDING SITE	N/A	N/A	N/A	USF2	N/A	N/A	N/A	24194598	JASPAR	hg19	1	chr1	15500969	15500979
OREG1119553	Homo sapiens	N/A	TRANSCRIPTION FACTOR BINDING SITE	N/A	N/A	N/A	USF2	N/A	N/A	N/A	24194598	JASPAR	hg38	1	chr1	15174473	15174483
OREG1119554	Homo sapiens	N/A	TRANSCRIPTION FACTOR BINDING SITE	N/A	N/A	N/A	USF2	N/A	N/A	N/A	24194598	JASPAR	hg18	1	chr6	36929338	36929348
OREG1119554	Homo sapiens	N/A	TRANSCRIPTION FACTOR BINDING SITE	N/A	N/A	N/A	USF2	N/A	N/A	N/A	24194598	JASPAR	hg19	1	chr6	36821360	36821370
OREG1119554	Homo sapiens	N/A	TRANSCRIPTION FACTOR BINDING SITE	N/A	N/A	N/A	USF2	N/A	N/A	N/A	24194598	JASPAR	hg38	1	chr6	36853584	36853594
OREG1119555	Homo sapiens	N/A	TRANSCRIPTION FACTOR BINDING SITE	N/A	N/A	N/A	USF2	N/A	N/A	N/A	24194598	JASPAR	hg18	-1	chr9	130245384	130245394
OREG1119555	Homo sapiens	N/A	TRANSCRIPTION FACTOR BINDING SITE	N/A	N/A	N/A	USF2	N/A	N/A	N/A	24194598	JASPAR	hg19	-1	chr9	131205563	131205573
OREG1119555	Homo sapiens	N/A	TRANSCRIPTION FACTOR BINDING SITE	N/A	N/A	N/A	USF2	N/A	N/A	N/A	24194598	JASPAR	hg38	-1	chr9	128443284	128443294
OREG1119556	Homo sapiens	N/A	TRANSCRIPTION FACTOR BINDING SITE	N/A	N/A	N/A	USF2	N/A	N/A	N/A	24194598	JASPAR	hg18	-1	chr9	131192845	131192855
OREG1119556	Homo sapiens	N/A	TRANSCRIPTION FACTOR BINDING SITE	N/A	N/A	N/A	USF2	N/A	N/A	N/A	24194598	JASPAR	hg19	-1	chr9	132153024	132153034
OREG1119556	Homo sapiens	N/A	TRANSCRIPTION FACTOR BINDING SITE	N/A	N/A	N/A	USF2	N/A	N/A	N/A	24194598	JASPAR	hg38	-1	chr9	129390745	129390755
OREG1119557	Homo sapiens	N/A	TRANSCRIPTION FACTOR BINDING SITE	N/A	N/A	N/A	USF2	N/A	N/A	N/A	24194598	JASPAR	hg18	-1	chr1	86654803	86654813
OREG1119557	Homo sapiens	N/A	TRANSCRIPTION FACTOR BINDING SITE	N/A	N/A	N/A	USF2	N/A	N/A	N/A	24194598	JASPAR	hg19	-1	chr1	86882215	86882225
OREG1119557	Homo sapiens	N/A	TRANSCRIPTION FACTOR BINDING SITE	N/A	N/A	N/A	USF2	N/A	N/A	N/A	24194598	JASPAR	hg38	-1	chr1	86416532	86416542
OREG1119558	Homo sapiens	N/A	TRANSCRIPTION FACTOR BINDING SITE	N/A	N/A	N/A	USF2	N/A	N/A	N/A	24194598	JASPAR	hg18	-1	chr1	86654834	86654844
OREG1119558	Homo sapiens	N/A	TRANSCRIPTION FACTOR BINDING SITE	N/A	N/A	N/A	USF2	N/A	N/A	N/A	24194598	JASPAR	hg19	-1	chr1	86882246	86882256
OREG1119558	Homo sapiens	N/A	TRANSCRIPTION FACTOR BINDING SITE	N/A	N/A	N/A	USF2	N/A	N/A	N/A	24194598	JASPAR	hg38	-1	chr1	86416563	86416573
OREG1119559	Homo sapiens	N/A	TRANSCRIPTION FACTOR BINDING SITE	N/A	N/A	N/A	USF2	N/A	N/A	N/A	24194598	JASPAR	hg18	-1	chr20	4795984	4795994
OREG1119559	Homo sapiens	N/A	TRANSCRIPTION FACTOR BINDING SITE	N/A	N/A	N/A	USF2	N/A	N/A	N/A	24194598	JASPAR	hg19	-1	chr20	4847984	4847994
OREG1119559	Homo sapiens	N/A	TRANSCRIPTION FACTOR BINDING SITE	N/A	N/A	N/A	USF2	N/A	N/A	N/A	24194598	JASPAR	hg38	-1	chr20	4867338	4867348
OREG1119560	Homo sapiens	N/A	TRANSCRIPTION FACTOR BINDING SITE	N/A	N/A	N/A	USF2	N/A	N/A	N/A	24194598	JASPAR	hg18	1	chr12	120017745	120017755
OREG1119560	Homo sapiens	N/A	TRANSCRIPTION FACTOR BINDING SITE	N/A	N/A	N/A	USF2	N/A	N/A	N/A	24194598	JASPAR	hg19	1	chr12	121533362	121533372
OREG1119560	Homo sapiens	N/A	TRANSCRIPTION FACTOR BINDING SITE	N/A	N/A	N/A	USF2	N/A	N/A	N/A	24194598	JASPAR	hg38	1	chr12	121095559	121095569
OREG1119561	Homo sapiens	N/A	TRANSCRIPTION FACTOR BINDING SITE	N/A	N/A	N/A	USF2	N/A	N/A	N/A	24194598	JASPAR	hg18	1	chr5	1053031	1053041
OREG1119561	Homo sapiens	N/A	TRANSCRIPTION FACTOR BINDING SITE	N/A	N/A	N/A	USF2	N/A	N/A	N/A	24194598	JASPAR	hg19	1	chr5	1000031	1000041
OREG1119561	Homo sapiens	N/A	TRANSCRIPTION FACTOR BINDING SITE	N/A	N/A	N/A	USF2	N/A	N/A	N/A	24194598	JASPAR	hg38	1	chr5	999916	999926
OREG1119562	Homo sapiens	N/A	TRANSCRIPTION FACTOR BINDING SITE	N/A	N/A	N/A	USF2	N/A	N/A	N/A	24194598	JASPAR	hg18	1	chr3	53487279	53487289
OREG1119562	Homo sapiens	N/A	TRANSCRIPTION FACTOR BINDING SITE	N/A	N/A	N/A	USF2	N/A	N/A	N/A	24194598	JASPAR	hg19	1	chr3	53512239	53512249
OREG1119562	Homo sapiens	N/A	TRANSCRIPTION FACTOR BINDING SITE	N/A	N/A	N/A	USF2	N/A	N/A	N/A	24194598	JASPAR	hg38	1	chr3	53478212	53478222
OREG1119563	Homo sapiens	N/A	TRANSCRIPTION FACTOR BINDING SITE	N/A	N/A	N/A	USF2	N/A	N/A	N/A	24194598	JASPAR	hg18	-1	chr3	53739839	53739849
OREG1119563	Homo sapiens	N/A	TRANSCRIPTION FACTOR BINDING SITE	N/A	N/A	N/A	USF2	N/A	N/A	N/A	24194598	JASPAR	hg19	-1	chr3	53764799	53764809
OREG1119563	Homo sapiens	N/A	TRANSCRIPTION FACTOR BINDING SITE	N/A	N/A	N/A	USF2	N/A	N/A	N/A	24194598	JASPAR	hg38	-1	chr3	53730772	53730782
OREG1119564	Homo sapiens	N/A	TRANSCRIPTION FACTOR BINDING SITE	N/A	N/A	N/A	USF2	N/A	N/A	N/A	24194598	JASPAR	hg18	1	chr8	25165986	25165996
OREG1119564	Homo sapiens	N/A	TRANSCRIPTION FACTOR BINDING SITE	N/A	N/A	N/A	USF2	N/A	N/A	N/A	24194598	JASPAR	hg19	1	chr8	25110069	25110079
OREG1119564	Homo sapiens	N/A	TRANSCRIPTION FACTOR BINDING SITE	N/A	N/A	N/A	USF2	N/A	N/A	N/A	24194598	JASPAR	hg38	1	chr8	25252553	25252563
OREG1119565	Homo sapiens	N/A	TRANSCRIPTION FACTOR BINDING SITE	N/A	N/A	N/A	USF2	N/A	N/A	N/A	24194598	JASPAR	hg18	1	chr16	87956392	87956402
OREG1119565	Homo sapiens	N/A	TRANSCRIPTION FACTOR BINDING SITE	N/A	N/A	N/A	USF2	N/A	N/A	N/A	24194598	JASPAR	hg19	1	chr16	89428891	89428901
OREG1119565	Homo sapiens	N/A	TRANSCRIPTION FACTOR BINDING SITE	N/A	N/A	N/A	USF2	N/A	N/A	N/A	24194598	JASPAR	hg38	1	chr16	89362483	89362493
OREG1119566	Homo sapiens	N/A	TRANSCRIPTION FACTOR BINDING SITE	N/A	N/A	N/A	USF2	N/A	N/A	N/A	24194598	JASPAR	hg18	1	chr1	4087118	4087128
OREG1119566	Homo sapiens	N/A	TRANSCRIPTION FACTOR BINDING SITE	N/A	N/A	N/A	USF2	N/A	N/A	N/A	24194598	JASPAR	hg19	1	chr1	4187258	4187268
OREG1119566	Homo sapiens	N/A	TRANSCRIPTION FACTOR BINDING SITE	N/A	N/A	N/A	USF2	N/A	N/A	N/A	24194598	JASPAR	hg38	1	chr1	4127198	4127208
OREG1119567	Homo sapiens	N/A	TRANSCRIPTION FACTOR BINDING SITE	N/A	N/A	N/A	USF2	N/A	N/A	N/A	24194598	JASPAR	hg18	1	chr12	33131428	33131438
OREG1119567	Homo sapiens	N/A	TRANSCRIPTION FACTOR BINDING SITE	N/A	N/A	N/A	USF2	N/A	N/A	N/A	24194598	JASPAR	hg19	1	chr12	33240161	33240171
OREG1119567	Homo sapiens	N/A	TRANSCRIPTION FACTOR BINDING SITE	N/A	N/A	N/A	USF2	N/A	N/A	N/A	24194598	JASPAR	hg38	1	chr12	33087227	33087237
OREG1119568	Homo sapiens	N/A	TRANSCRIPTION FACTOR BINDING SITE	N/A	N/A	N/A	USF2	N/A	N/A	N/A	24194598	JASPAR	hg18	-1	chr3	130737784	130737794
OREG1119568	Homo sapiens	N/A	TRANSCRIPTION FACTOR BINDING SITE	N/A	N/A	N/A	USF2	N/A	N/A	N/A	24194598	JASPAR	hg19	-1	chr3	129255094	129255104
OREG1119568	Homo sapiens	N/A	TRANSCRIPTION FACTOR BINDING SITE	N/A	N/A	N/A	USF2	N/A	N/A	N/A	24194598	JASPAR	hg38	-1	chr3	129536251	129536261
OREG1119569	Homo sapiens	N/A	TRANSCRIPTION FACTOR BINDING SITE	N/A	N/A	N/A	USF2	N/A	N/A	N/A	24194598	JASPAR	hg18	1	chr11	67204967	67204977
OREG1119569	Homo sapiens	N/A	TRANSCRIPTION FACTOR BINDING SITE	N/A	N/A	N/A	USF2	N/A	N/A	N/A	24194598	JASPAR	hg19	1	chr11	67448391	67448401
OREG1119569	Homo sapiens	N/A	TRANSCRIPTION FACTOR BINDING SITE	N/A	N/A	N/A	USF2	N/A	N/A	N/A	24194598	JASPAR	hg38	1	chr11	67680920	67680930
OREG1119570	Homo sapiens	N/A	TRANSCRIPTION FACTOR BINDING SITE	N/A	N/A	N/A	USF2	N/A	N/A	N/A	24194598	JASPAR	hg18	-1	chr10	14921355	14921365
OREG1119570	Homo sapiens	N/A	TRANSCRIPTION FACTOR BINDING SITE	N/A	N/A	N/A	USF2	N/A	N/A	N/A	24194598	JASPAR	hg19	-1	chr10	14881349	14881359
OREG1119570	Homo sapiens	N/A	TRANSCRIPTION FACTOR BINDING SITE	N/A	N/A	N/A	USF2	N/A	N/A	N/A	24194598	JASPAR	hg38	-1	chr10	14839350	14839360
OREG1119571	Homo sapiens	N/A	TRANSCRIPTION FACTOR BINDING SITE	N/A	N/A	N/A	USF2	N/A	N/A	N/A	24194598	JASPAR	hg18	-1	chr9	101224076	101224086
OREG1119571	Homo sapiens	N/A	TRANSCRIPTION FACTOR BINDING SITE	N/A	N/A	N/A	USF2	N/A	N/A	N/A	24194598	JASPAR	hg19	-1	chr9	102184255	102184265
OREG1119571	Homo sapiens	N/A	TRANSCRIPTION FACTOR BINDING SITE	N/A	N/A	N/A	USF2	N/A	N/A	N/A	24194598	JASPAR	hg38	-1	chr9	99421973	99421983
OREG1119572	Homo sapiens	N/A	TRANSCRIPTION FACTOR BINDING SITE	N/A	N/A	N/A	USF2	N/A	N/A	N/A	24194598	JASPAR	hg18	-1	chr11	4470791	4470801
OREG1119572	Homo sapiens	N/A	TRANSCRIPTION FACTOR BINDING SITE	N/A	N/A	N/A	USF2	N/A	N/A	N/A	24194598	JASPAR	hg19	-1	chr11	4514215	4514225
OREG1119572	Homo sapiens	N/A	TRANSCRIPTION FACTOR BINDING SITE	N/A	N/A	N/A	USF2	N/A	N/A	N/A	24194598	JASPAR	hg38	-1	chr11	4492985	4492995
OREG1119573	Homo sapiens	N/A	TRANSCRIPTION FACTOR BINDING SITE	N/A	N/A	N/A	USF2	N/A	N/A	N/A	24194598	JASPAR	hg18	1	chr1	50570175	50570185
OREG1119573	Homo sapiens	N/A	TRANSCRIPTION FACTOR BINDING SITE	N/A	N/A	N/A	USF2	N/A	N/A	N/A	24194598	JASPAR	hg19	1	chr1	50797588	50797598
OREG1119573	Homo sapiens	N/A	TRANSCRIPTION FACTOR BINDING SITE	N/A	N/A	N/A	USF2	N/A	N/A	N/A	24194598	JASPAR	hg38	1	chr1	50331916	50331926
OREG1119574	Homo sapiens	N/A	TRANSCRIPTION FACTOR BINDING SITE	N/A	N/A	N/A	USF2	N/A	N/A	N/A	24194598	JASPAR	hg18	-1	chr11	47978763	47978773
OREG1119574	Homo sapiens	N/A	TRANSCRIPTION FACTOR BINDING SITE	N/A	N/A	N/A	USF2	N/A	N/A	N/A	24194598	JASPAR	hg19	-1	chr11	48022187	48022197
OREG1119574	Homo sapiens	N/A	TRANSCRIPTION FACTOR BINDING SITE	N/A	N/A	N/A	USF2	N/A	N/A	N/A	24194598	JASPAR	hg38	-1	chr11	48000635	48000645
OREG1119575	Homo sapiens	N/A	TRANSCRIPTION FACTOR BINDING SITE	N/A	N/A	N/A	USF2	N/A	N/A	N/A	24194598	JASPAR	hg18	1	chr17	42315124	42315134
OREG1119575	Homo sapiens	N/A	TRANSCRIPTION FACTOR BINDING SITE	N/A	N/A	N/A	USF2	N/A	N/A	N/A	24194598	JASPAR	hg19	1	chr17	44960125	44960135
OREG1119575	Homo sapiens	N/A	TRANSCRIPTION FACTOR BINDING SITE	N/A	N/A	N/A	USF2	N/A	N/A	N/A	24194598	JASPAR	hg38	1	chr17	46882759	46882769
OREG1119576	Homo sapiens	N/A	TRANSCRIPTION FACTOR BINDING SITE	N/A	N/A	N/A	USF2	N/A	N/A	N/A	24194598	JASPAR	hg18	-1	chr15	77593541	77593551
OREG1119576	Homo sapiens	N/A	TRANSCRIPTION FACTOR BINDING SITE	N/A	N/A	N/A	USF2	N/A	N/A	N/A	24194598	JASPAR	hg19	-1	chr15	79806486	79806496
OREG1119576	Homo sapiens	N/A	TRANSCRIPTION FACTOR BINDING SITE	N/A	N/A	N/A	USF2	N/A	N/A	N/A	24194598	JASPAR	hg38	-1	chr15	79514144	79514154
OREG1119577	Homo sapiens	N/A	TRANSCRIPTION FACTOR BINDING SITE	N/A	N/A	N/A	USF2	N/A	N/A	N/A	24194598	JASPAR	hg18	1	chr1	20275489	20275499
OREG1119577	Homo sapiens	N/A	TRANSCRIPTION FACTOR BINDING SITE	N/A	N/A	N/A	USF2	N/A	N/A	N/A	24194598	JASPAR	hg19	1	chr1	20402902	20402912
OREG1119577	Homo sapiens	N/A	TRANSCRIPTION FACTOR BINDING SITE	N/A	N/A	N/A	USF2	N/A	N/A	N/A	24194598	JASPAR	hg38	1	chr1	20076409	20076419
OREG1119578	Homo sapiens	N/A	TRANSCRIPTION FACTOR BINDING SITE	N/A	N/A	N/A	USF2	N/A	N/A	N/A	24194598	JASPAR	hg18	-1	chr8	67507955	67507965
OREG1119578	Homo sapiens	N/A	TRANSCRIPTION FACTOR BINDING SITE	N/A	N/A	N/A	USF2	N/A	N/A	N/A	24194598	JASPAR	hg19	-1	chr8	67345401	67345411
OREG1119578	Homo sapiens	N/A	TRANSCRIPTION FACTOR BINDING SITE	N/A	N/A	N/A	USF2	N/A	N/A	N/A	24194598	JASPAR	hg38	-1	chr8	66433166	66433176
OREG1119579	Homo sapiens	N/A	TRANSCRIPTION FACTOR BINDING SITE	N/A	N/A	N/A	USF2	N/A	N/A	N/A	24194598	JASPAR	hg18	1	chr1	227774819	227774829
OREG1119579	Homo sapiens	N/A	TRANSCRIPTION FACTOR BINDING SITE	N/A	N/A	N/A	USF2	N/A	N/A	N/A	24194598	JASPAR	hg19	1	chr1	229708196	229708206
OREG1119579	Homo sapiens	N/A	TRANSCRIPTION FACTOR BINDING SITE	N/A	N/A	N/A	USF2	N/A	N/A	N/A	24194598	JASPAR	hg38	1	chr1	229572449	229572459
OREG1119580	Homo sapiens	N/A	TRANSCRIPTION FACTOR BINDING SITE	N/A	N/A	N/A	USF2	N/A	N/A	N/A	24194598	JASPAR	hg18	1	chr21	35634557	35634567
OREG1119580	Homo sapiens	N/A	TRANSCRIPTION FACTOR BINDING SITE	N/A	N/A	N/A	USF2	N/A	N/A	N/A	24194598	JASPAR	hg19	1	chr21	36712687	36712697
OREG1119580	Homo sapiens	N/A	TRANSCRIPTION FACTOR BINDING SITE	N/A	N/A	N/A	USF2	N/A	N/A	N/A	24194598	JASPAR	hg38	1	chr21	35340389	35340399
OREG1119581	Homo sapiens	N/A	TRANSCRIPTION FACTOR BINDING SITE	N/A	N/A	N/A	USF2	N/A	N/A	N/A	24194598	JASPAR	hg18	1	chr5	2197256	2197266
OREG1119581	Homo sapiens	N/A	TRANSCRIPTION FACTOR BINDING SITE	N/A	N/A	N/A	USF2	N/A	N/A	N/A	24194598	JASPAR	hg19	1	chr5	2144256	2144266
OREG1119581	Homo sapiens	N/A	TRANSCRIPTION FACTOR BINDING SITE	N/A	N/A	N/A	USF2	N/A	N/A	N/A	24194598	JASPAR	hg38	1	chr5	2144142	2144152
OREG1119582	Homo sapiens	N/A	TRANSCRIPTION FACTOR BINDING SITE	N/A	N/A	N/A	USF2	N/A	N/A	N/A	24194598	JASPAR	hg18	1	chr1	105335987	105335997
OREG1119582	Homo sapiens	N/A	TRANSCRIPTION FACTOR BINDING SITE	N/A	N/A	N/A	USF2	N/A	N/A	N/A	24194598	JASPAR	hg19	1	chr1	105534464	105534474
OREG1119582	Homo sapiens	N/A	TRANSCRIPTION FACTOR BINDING SITE	N/A	N/A	N/A	USF2	N/A	N/A	N/A	24194598	JASPAR	hg38	1	chr1	104991842	104991852
OREG1119583	Homo sapiens	N/A	TRANSCRIPTION FACTOR BINDING SITE	N/A	N/A	N/A	USF2	N/A	N/A	N/A	24194598	JASPAR	hg18	-1	chr11	11382663	11382673
OREG1119583	Homo sapiens	N/A	TRANSCRIPTION FACTOR BINDING SITE	N/A	N/A	N/A	USF2	N/A	N/A	N/A	24194598	JASPAR	hg19	-1	chr11	11426087	11426097
OREG1119583	Homo sapiens	N/A	TRANSCRIPTION FACTOR BINDING SITE	N/A	N/A	N/A	USF2	N/A	N/A	N/A	24194598	JASPAR	hg38	-1	chr11	11404540	11404550
OREG1119584	Homo sapiens	N/A	TRANSCRIPTION FACTOR BINDING SITE	N/A	N/A	N/A	USF2	N/A	N/A	N/A	24194598	JASPAR	hg18	-1	chr11	45682458	45682468
OREG1119584	Homo sapiens	N/A	TRANSCRIPTION FACTOR BINDING SITE	N/A	N/A	N/A	USF2	N/A	N/A	N/A	24194598	JASPAR	hg19	-1	chr11	45725882	45725892
OREG1119584	Homo sapiens	N/A	TRANSCRIPTION FACTOR BINDING SITE	N/A	N/A	N/A	USF2	N/A	N/A	N/A	24194598	JASPAR	hg38	-1	chr11	45704332	45704342
OREG1119585	Homo sapiens	N/A	TRANSCRIPTION FACTOR BINDING SITE	N/A	N/A	N/A	USF2	N/A	N/A	N/A	24194598	JASPAR	hg18	1	chr15	56292498	56292508
OREG1119585	Homo sapiens	N/A	TRANSCRIPTION FACTOR BINDING SITE	N/A	N/A	N/A	USF2	N/A	N/A	N/A	24194598	JASPAR	hg19	1	chr15	58505206	58505216
OREG1119585	Homo sapiens	N/A	TRANSCRIPTION FACTOR BINDING SITE	N/A	N/A	N/A	USF2	N/A	N/A	N/A	24194598	JASPAR	hg38	1	chr15	58213007	58213017
OREG1119586	Homo sapiens	N/A	TRANSCRIPTION FACTOR BINDING SITE	N/A	N/A	N/A	USF2	N/A	N/A	N/A	24194598	JASPAR	hg18	-1	chr17	68088066	68088076
OREG1119586	Homo sapiens	N/A	TRANSCRIPTION FACTOR BINDING SITE	N/A	N/A	N/A	USF2	N/A	N/A	N/A	24194598	JASPAR	hg19	-1	chr17	70576471	70576481
OREG1119586	Homo sapiens	N/A	TRANSCRIPTION FACTOR BINDING SITE	N/A	N/A	N/A	USF2	N/A	N/A	N/A	24194598	JASPAR	hg38	-1	chr17	72580332	72580342
OREG1119587	Homo sapiens	N/A	TRANSCRIPTION FACTOR BINDING SITE	N/A	N/A	N/A	USF2	N/A	N/A	N/A	24194598	JASPAR	hg18	-1	chr20	33928083	33928093
OREG1119587	Homo sapiens	N/A	TRANSCRIPTION FACTOR BINDING SITE	N/A	N/A	N/A	USF2	N/A	N/A	N/A	24194598	JASPAR	hg19	-1	chr20	34464669	34464679
OREG1119587	Homo sapiens	N/A	TRANSCRIPTION FACTOR BINDING SITE	N/A	N/A	N/A	USF2	N/A	N/A	N/A	24194598	JASPAR	hg38	-1	chr20	35876747	35876757
OREG1119588	Homo sapiens	N/A	TRANSCRIPTION FACTOR BINDING SITE	N/A	N/A	N/A	USF2	N/A	N/A	N/A	24194598	JASPAR	hg18	1	chr9	94874785	94874795
OREG1119588	Homo sapiens	N/A	TRANSCRIPTION FACTOR BINDING SITE	N/A	N/A	N/A	USF2	N/A	N/A	N/A	24194598	JASPAR	hg19	1	chr9	95834964	95834974
OREG1119588	Homo sapiens	N/A	TRANSCRIPTION FACTOR BINDING SITE	N/A	N/A	N/A	USF2	N/A	N/A	N/A	24194598	JASPAR	hg38	1	chr9	93072682	93072692
OREG1119589	Homo sapiens	N/A	TRANSCRIPTION FACTOR BINDING SITE	N/A	N/A	N/A	USF2	N/A	N/A	N/A	24194598	JASPAR	hg18	1	chr14	101475986	101475996
OREG1119589	Homo sapiens	N/A	TRANSCRIPTION FACTOR BINDING SITE	N/A	N/A	N/A	USF2	N/A	N/A	N/A	24194598	JASPAR	hg19	1	chr14	102406233	102406243
OREG1119589	Homo sapiens	N/A	TRANSCRIPTION FACTOR BINDING SITE	N/A	N/A	N/A	USF2	N/A	N/A	N/A	24194598	JASPAR	hg38	1	chr14	101939896	101939906
OREG1119590	Homo sapiens	N/A	TRANSCRIPTION FACTOR BINDING SITE	N/A	N/A	N/A	USF2	N/A	N/A	N/A	24194598	JASPAR	hg18	-1	chr6	132572445	132572455
OREG1119590	Homo sapiens	N/A	TRANSCRIPTION FACTOR BINDING SITE	N/A	N/A	N/A	USF2	N/A	N/A	N/A	24194598	JASPAR	hg19	-1	chr6	132530752	132530762
OREG1119590	Homo sapiens	N/A	TRANSCRIPTION FACTOR BINDING SITE	N/A	N/A	N/A	USF2	N/A	N/A	N/A	24194598	JASPAR	hg38	-1	chr6	132209612	132209622
OREG1119591	Homo sapiens	N/A	TRANSCRIPTION FACTOR BINDING SITE	N/A	N/A	N/A	USF2	N/A	N/A	N/A	24194598	JASPAR	hg18	-1	chr2	165107825	165107835
OREG1119591	Homo sapiens	N/A	TRANSCRIPTION FACTOR BINDING SITE	N/A	N/A	N/A	USF2	N/A	N/A	N/A	24194598	JASPAR	hg19	-1	chr2	165399579	165399589
OREG1119591	Homo sapiens	N/A	TRANSCRIPTION FACTOR BINDING SITE	N/A	N/A	N/A	USF2	N/A	N/A	N/A	24194598	JASPAR	hg38	-1	chr2	164543069	164543079
OREG1119592	Homo sapiens	N/A	TRANSCRIPTION FACTOR BINDING SITE	N/A	N/A	N/A	USF2	N/A	N/A	N/A	24194598	JASPAR	hg18	-1	chr6	44725083	44725093
OREG1119592	Homo sapiens	N/A	TRANSCRIPTION FACTOR BINDING SITE	N/A	N/A	N/A	USF2	N/A	N/A	N/A	24194598	JASPAR	hg19	-1	chr6	44617105	44617115
OREG1119592	Homo sapiens	N/A	TRANSCRIPTION FACTOR BINDING SITE	N/A	N/A	N/A	USF2	N/A	N/A	N/A	24194598	JASPAR	hg38	-1	chr6	44649368	44649378
OREG1119593	Homo sapiens	N/A	TRANSCRIPTION FACTOR BINDING SITE	N/A	N/A	N/A	USF2	N/A	N/A	N/A	24194598	JASPAR	hg18	1	chr17	24650307	24650317
OREG1119593	Homo sapiens	N/A	TRANSCRIPTION FACTOR BINDING SITE	N/A	N/A	N/A	USF2	N/A	N/A	N/A	24194598	JASPAR	hg19	1	chr17	27626181	27626191
OREG1119593	Homo sapiens	N/A	TRANSCRIPTION FACTOR BINDING SITE	N/A	N/A	N/A	USF2	N/A	N/A	N/A	24194598	JASPAR	hg38	1	chr17	29299163	29299173
OREG1119594	Homo sapiens	N/A	TRANSCRIPTION FACTOR BINDING SITE	N/A	N/A	N/A	USF2	N/A	N/A	N/A	24194598	JASPAR	hg18	-1	chr17	24650352	24650362
OREG1119594	Homo sapiens	N/A	TRANSCRIPTION FACTOR BINDING SITE	N/A	N/A	N/A	USF2	N/A	N/A	N/A	24194598	JASPAR	hg19	-1	chr17	27626226	27626236
OREG1119594	Homo sapiens	N/A	TRANSCRIPTION FACTOR BINDING SITE	N/A	N/A	N/A	USF2	N/A	N/A	N/A	24194598	JASPAR	hg38	-1	chr17	29299208	29299218
OREG1119595	Homo sapiens	N/A	TRANSCRIPTION FACTOR BINDING SITE	N/A	N/A	N/A	USF2	N/A	N/A	N/A	24194598	JASPAR	hg18	1	chr17	44878572	44878582
OREG1119595	Homo sapiens	N/A	TRANSCRIPTION FACTOR BINDING SITE	N/A	N/A	N/A	USF2	N/A	N/A	N/A	24194598	JASPAR	hg19	1	chr17	47523573	47523583
OREG1119595	Homo sapiens	N/A	TRANSCRIPTION FACTOR BINDING SITE	N/A	N/A	N/A	USF2	N/A	N/A	N/A	24194598	JASPAR	hg38	1	chr17	49446211	49446221
OREG1119596	Homo sapiens	N/A	TRANSCRIPTION FACTOR BINDING SITE	N/A	N/A	N/A	USF2	N/A	N/A	N/A	24194598	JASPAR	hg18	1	chrX	8784768	8784778
OREG1119596	Homo sapiens	N/A	TRANSCRIPTION FACTOR BINDING SITE	N/A	N/A	N/A	USF2	N/A	N/A	N/A	24194598	JASPAR	hg19	1	chrX	8824768	8824778
OREG1119596	Homo sapiens	N/A	TRANSCRIPTION FACTOR BINDING SITE	N/A	N/A	N/A	USF2	N/A	N/A	N/A	24194598	JASPAR	hg38	1	chrX	8856727	8856737
OREG1119597	Homo sapiens	N/A	TRANSCRIPTION FACTOR BINDING SITE	N/A	N/A	N/A	USF2	N/A	N/A	N/A	24194598	JASPAR	hg18	-1	chr17	43483184	43483194
OREG1119597	Homo sapiens	N/A	TRANSCRIPTION FACTOR BINDING SITE	N/A	N/A	N/A	USF2	N/A	N/A	N/A	24194598	JASPAR	hg19	-1	chr17	46128185	46128195
OREG1119597	Homo sapiens	N/A	TRANSCRIPTION FACTOR BINDING SITE	N/A	N/A	N/A	USF2	N/A	N/A	N/A	24194598	JASPAR	hg38	-1	chr17	48050823	48050833
OREG1119598	Homo sapiens	N/A	TRANSCRIPTION FACTOR BINDING SITE	N/A	N/A	N/A	USF2	N/A	N/A	N/A	24194598	JASPAR	hg18	-1	chr12	43146548	43146558
OREG1119598	Homo sapiens	N/A	TRANSCRIPTION FACTOR BINDING SITE	N/A	N/A	N/A	USF2	N/A	N/A	N/A	24194598	JASPAR	hg19	-1	chr12	44860281	44860291
OREG1119598	Homo sapiens	N/A	TRANSCRIPTION FACTOR BINDING SITE	N/A	N/A	N/A	USF2	N/A	N/A	N/A	24194598	JASPAR	hg38	-1	chr12	44466498	44466508
OREG1119599	Homo sapiens	N/A	TRANSCRIPTION FACTOR BINDING SITE	N/A	N/A	N/A	USF2	N/A	N/A	N/A	24194598	JASPAR	hg18	1	chr15	89537057	89537067
OREG1119599	Homo sapiens	N/A	TRANSCRIPTION FACTOR BINDING SITE	N/A	N/A	N/A	USF2	N/A	N/A	N/A	24194598	JASPAR	hg19	1	chr15	91736053	91736063
OREG1119599	Homo sapiens	N/A	TRANSCRIPTION FACTOR BINDING SITE	N/A	N/A	N/A	USF2	N/A	N/A	N/A	24194598	JASPAR	hg38	1	chr15	91192823	91192833
OREG1119600	Homo sapiens	N/A	TRANSCRIPTION FACTOR BINDING SITE	N/A	N/A	N/A	USF2	N/A	N/A	N/A	24194598	JASPAR	hg18	1	chr10	27669762	27669772
OREG1119600	Homo sapiens	N/A	TRANSCRIPTION FACTOR BINDING SITE	N/A	N/A	N/A	USF2	N/A	N/A	N/A	24194598	JASPAR	hg19	1	chr10	27629756	27629766
OREG1119600	Homo sapiens	N/A	TRANSCRIPTION FACTOR BINDING SITE	N/A	N/A	N/A	USF2	N/A	N/A	N/A	24194598	JASPAR	hg38	1	chr10	27340827	27340837
OREG1119601	Homo sapiens	N/A	TRANSCRIPTION FACTOR BINDING SITE	N/A	N/A	N/A	USF2	N/A	N/A	N/A	24194598	JASPAR	hg18	-1	chr7	35190227	35190237
OREG1119601	Homo sapiens	N/A	TRANSCRIPTION FACTOR BINDING SITE	N/A	N/A	N/A	USF2	N/A	N/A	N/A	24194598	JASPAR	hg19	-1	chr7	35223702	35223712
OREG1119601	Homo sapiens	N/A	TRANSCRIPTION FACTOR BINDING SITE	N/A	N/A	N/A	USF2	N/A	N/A	N/A	24194598	JASPAR	hg38	-1	chr7	35184090	35184100
OREG1119602	Homo sapiens	N/A	TRANSCRIPTION FACTOR BINDING SITE	N/A	N/A	N/A	USF2	N/A	N/A	N/A	24194598	JASPAR	hg18	-1	chr7	44605508	44605518
OREG1119602	Homo sapiens	N/A	TRANSCRIPTION FACTOR BINDING SITE	N/A	N/A	N/A	USF2	N/A	N/A	N/A	24194598	JASPAR	hg19	-1	chr7	44638983	44638993
OREG1119602	Homo sapiens	N/A	TRANSCRIPTION FACTOR BINDING SITE	N/A	N/A	N/A	USF2	N/A	N/A	N/A	24194598	JASPAR	hg38	-1	chr7	44599384	44599394
OREG1119603	Homo sapiens	N/A	TRANSCRIPTION FACTOR BINDING SITE	N/A	N/A	N/A	USF2	N/A	N/A	N/A	24194598	JASPAR	hg18	1	chr20	46732611	46732621
OREG1119603	Homo sapiens	N/A	TRANSCRIPTION FACTOR BINDING SITE	N/A	N/A	N/A	USF2	N/A	N/A	N/A	24194598	JASPAR	hg19	1	chr20	47299204	47299214
OREG1119603	Homo sapiens	N/A	TRANSCRIPTION FACTOR BINDING SITE	N/A	N/A	N/A	USF2	N/A	N/A	N/A	24194598	JASPAR	hg38	1	chr20	48682666	48682676
OREG1119604	Homo sapiens	N/A	TRANSCRIPTION FACTOR BINDING SITE	N/A	N/A	N/A	USF2	N/A	N/A	N/A	24194598	JASPAR	hg18	-1	chrX	42764233	42764243
OREG1119604	Homo sapiens	N/A	TRANSCRIPTION FACTOR BINDING SITE	N/A	N/A	N/A	USF2	N/A	N/A	N/A	24194598	JASPAR	hg19	-1	chrX	42879289	42879299
OREG1119604	Homo sapiens	N/A	TRANSCRIPTION FACTOR BINDING SITE	N/A	N/A	N/A	USF2	N/A	N/A	N/A	24194598	JASPAR	hg38	-1	chrX	43020040	43020050
OREG1119605	Homo sapiens	N/A	TRANSCRIPTION FACTOR BINDING SITE	N/A	N/A	N/A	USF2	N/A	N/A	N/A	24194598	JASPAR	hg18	-1	chr17	40806541	40806551
OREG1119605	Homo sapiens	N/A	TRANSCRIPTION FACTOR BINDING SITE	N/A	N/A	N/A	USF2	N/A	N/A	N/A	24194598	JASPAR	hg19	-1	chr17	43450758	43450768
OREG1119605	Homo sapiens	N/A	TRANSCRIPTION FACTOR BINDING SITE	N/A	N/A	N/A	USF2	N/A	N/A	N/A	24194598	JASPAR	hg38	-1	chr17	45373392	45373402
OREG1119606	Homo sapiens	N/A	TRANSCRIPTION FACTOR BINDING SITE	N/A	N/A	N/A	USF2	N/A	N/A	N/A	24194598	JASPAR	hg18	1	chr6	36732396	36732406
OREG1119606	Homo sapiens	N/A	TRANSCRIPTION FACTOR BINDING SITE	N/A	N/A	N/A	USF2	N/A	N/A	N/A	24194598	JASPAR	hg19	1	chr6	36624418	36624428
OREG1119606	Homo sapiens	N/A	TRANSCRIPTION FACTOR BINDING SITE	N/A	N/A	N/A	USF2	N/A	N/A	N/A	24194598	JASPAR	hg38	1	chr6	36656641	36656651
OREG1119607	Homo sapiens	N/A	TRANSCRIPTION FACTOR BINDING SITE	N/A	N/A	N/A	USF2	N/A	N/A	N/A	24194598	JASPAR	hg18	1	chr1	15139166	15139176
OREG1119607	Homo sapiens	N/A	TRANSCRIPTION FACTOR BINDING SITE	N/A	N/A	N/A	USF2	N/A	N/A	N/A	24194598	JASPAR	hg19	1	chr1	15266579	15266589
OREG1119607	Homo sapiens	N/A	TRANSCRIPTION FACTOR BINDING SITE	N/A	N/A	N/A	USF2	N/A	N/A	N/A	24194598	JASPAR	hg38	1	chr1	14940083	14940093
OREG1119608	Homo sapiens	N/A	TRANSCRIPTION FACTOR BINDING SITE	N/A	N/A	N/A	USF2	N/A	N/A	N/A	24194598	JASPAR	hg18	1	chr9	71271095	71271105
OREG1119608	Homo sapiens	N/A	TRANSCRIPTION FACTOR BINDING SITE	N/A	N/A	N/A	USF2	N/A	N/A	N/A	24194598	JASPAR	hg19	1	chr9	72081275	72081285
OREG1119608	Homo sapiens	N/A	TRANSCRIPTION FACTOR BINDING SITE	N/A	N/A	N/A	USF2	N/A	N/A	N/A	24194598	JASPAR	hg38	1	chr9	69466359	69466369
OREG1119609	Homo sapiens	N/A	TRANSCRIPTION FACTOR BINDING SITE	N/A	N/A	N/A	USF2	N/A	N/A	N/A	24194598	JASPAR	hg18	-1	chr8	17532762	17532772
OREG1119609	Homo sapiens	N/A	TRANSCRIPTION FACTOR BINDING SITE	N/A	N/A	N/A	USF2	N/A	N/A	N/A	24194598	JASPAR	hg19	-1	chr8	17488482	17488492
OREG1119609	Homo sapiens	N/A	TRANSCRIPTION FACTOR BINDING SITE	N/A	N/A	N/A	USF2	N/A	N/A	N/A	24194598	JASPAR	hg38	-1	chr8	17630973	17630983
OREG1119610	Homo sapiens	N/A	TRANSCRIPTION FACTOR BINDING SITE	N/A	N/A	N/A	USF2	N/A	N/A	N/A	24194598	JASPAR	hg18	1	chr8	17532778	17532788
OREG1119610	Homo sapiens	N/A	TRANSCRIPTION FACTOR BINDING SITE	N/A	N/A	N/A	USF2	N/A	N/A	N/A	24194598	JASPAR	hg19	1	chr8	17488498	17488508
OREG1119610	Homo sapiens	N/A	TRANSCRIPTION FACTOR BINDING SITE	N/A	N/A	N/A	USF2	N/A	N/A	N/A	24194598	JASPAR	hg38	1	chr8	17630989	17630999
OREG1119611	Homo sapiens	N/A	TRANSCRIPTION FACTOR BINDING SITE	N/A	N/A	N/A	USF2	N/A	N/A	N/A	24194598	JASPAR	hg18	-1	chr8	64406798	64406808
OREG1119611	Homo sapiens	N/A	TRANSCRIPTION FACTOR BINDING SITE	N/A	N/A	N/A	USF2	N/A	N/A	N/A	24194598	JASPAR	hg19	-1	chr8	64244244	64244254
OREG1119611	Homo sapiens	N/A	TRANSCRIPTION FACTOR BINDING SITE	N/A	N/A	N/A	USF2	N/A	N/A	N/A	24194598	JASPAR	hg38	-1	chr8	63331686	63331696
OREG1119612	Homo sapiens	N/A	TRANSCRIPTION FACTOR BINDING SITE	N/A	N/A	N/A	USF2	N/A	N/A	N/A	24194598	JASPAR	hg18	1	chr12	129182812	129182822
OREG1119612	Homo sapiens	N/A	TRANSCRIPTION FACTOR BINDING SITE	N/A	N/A	N/A	USF2	N/A	N/A	N/A	24194598	JASPAR	hg19	1	chr12	130616859	130616869
OREG1119612	Homo sapiens	N/A	TRANSCRIPTION FACTOR BINDING SITE	N/A	N/A	N/A	USF2	N/A	N/A	N/A	24194598	JASPAR	hg38	1	chr12	130132314	130132324
OREG1119613	Homo sapiens	N/A	TRANSCRIPTION FACTOR BINDING SITE	N/A	N/A	N/A	USF2	N/A	N/A	N/A	24194598	JASPAR	hg18	1	chr12	118242124	118242134
OREG1119613	Homo sapiens	N/A	TRANSCRIPTION FACTOR BINDING SITE	N/A	N/A	N/A	USF2	N/A	N/A	N/A	24194598	JASPAR	hg19	1	chr12	119757741	119757751
OREG1119613	Homo sapiens	N/A	TRANSCRIPTION FACTOR BINDING SITE	N/A	N/A	N/A	USF2	N/A	N/A	N/A	24194598	JASPAR	hg38	1	chr12	119319936	119319946
OREG1119614	Homo sapiens	N/A	TRANSCRIPTION FACTOR BINDING SITE	N/A	N/A	N/A	USF2	N/A	N/A	N/A	24194598	JASPAR	hg18	-1	chr17	1002647	1002657
OREG1119614	Homo sapiens	N/A	TRANSCRIPTION FACTOR BINDING SITE	N/A	N/A	N/A	USF2	N/A	N/A	N/A	24194598	JASPAR	hg19	-1	chr17	1055897	1055907
OREG1119614	Homo sapiens	N/A	TRANSCRIPTION FACTOR BINDING SITE	N/A	N/A	N/A	USF2	N/A	N/A	N/A	24194598	JASPAR	hg38	-1	chr17	1152779	1152789
OREG1119615	Homo sapiens	N/A	TRANSCRIPTION FACTOR BINDING SITE	N/A	N/A	N/A	USF2	N/A	N/A	N/A	24194598	JASPAR	hg19	1	chr7	352563	352573
OREG1119615	Homo sapiens	N/A	TRANSCRIPTION FACTOR BINDING SITE	N/A	N/A	N/A	USF2	N/A	N/A	N/A	24194598	JASPAR	hg38	1	chr7	312597	312607
OREG1119616	Homo sapiens	N/A	TRANSCRIPTION FACTOR BINDING SITE	N/A	N/A	N/A	USF2	N/A	N/A	N/A	24194598	JASPAR	hg18	-1	chr3	197081883	197081893
OREG1119616	Homo sapiens	N/A	TRANSCRIPTION FACTOR BINDING SITE	N/A	N/A	N/A	USF2	N/A	N/A	N/A	24194598	JASPAR	hg19	-1	chr3	195597486	195597496
OREG1119616	Homo sapiens	N/A	TRANSCRIPTION FACTOR BINDING SITE	N/A	N/A	N/A	USF2	N/A	N/A	N/A	24194598	JASPAR	hg38	-1	chr3	195870615	195870625
OREG1119617	Homo sapiens	N/A	TRANSCRIPTION FACTOR BINDING SITE	N/A	N/A	N/A	USF2	N/A	N/A	N/A	24194598	JASPAR	hg18	-1	chr3	197081915	197081925
OREG1119617	Homo sapiens	N/A	TRANSCRIPTION FACTOR BINDING SITE	N/A	N/A	N/A	USF2	N/A	N/A	N/A	24194598	JASPAR	hg19	-1	chr3	195597518	195597528
OREG1119617	Homo sapiens	N/A	TRANSCRIPTION FACTOR BINDING SITE	N/A	N/A	N/A	USF2	N/A	N/A	N/A	24194598	JASPAR	hg38	-1	chr3	195870647	195870657
OREG1119618	Homo sapiens	N/A	TRANSCRIPTION FACTOR BINDING SITE	N/A	N/A	N/A	USF2	N/A	N/A	N/A	24194598	JASPAR	hg18	1	chr2	170082	170092
OREG1119618	Homo sapiens	N/A	TRANSCRIPTION FACTOR BINDING SITE	N/A	N/A	N/A	USF2	N/A	N/A	N/A	24194598	JASPAR	hg19	1	chr2	180082	180092
OREG1119618	Homo sapiens	N/A	TRANSCRIPTION FACTOR BINDING SITE	N/A	N/A	N/A	USF2	N/A	N/A	N/A	24194598	JASPAR	hg38	1	chr2	180082	180092
OREG1119619	Homo sapiens	N/A	TRANSCRIPTION FACTOR BINDING SITE	N/A	N/A	N/A	USF2	N/A	N/A	N/A	24194598	JASPAR	hg18	1	chr7	28323481	28323491
OREG1119619	Homo sapiens	N/A	TRANSCRIPTION FACTOR BINDING SITE	N/A	N/A	N/A	USF2	N/A	N/A	N/A	24194598	JASPAR	hg19	1	chr7	28356956	28356966
OREG1119619	Homo sapiens	N/A	TRANSCRIPTION FACTOR BINDING SITE	N/A	N/A	N/A	USF2	N/A	N/A	N/A	24194598	JASPAR	hg38	1	chr7	28317337	28317347
OREG1119620	Homo sapiens	N/A	TRANSCRIPTION FACTOR BINDING SITE	N/A	N/A	N/A	USF2	N/A	N/A	N/A	24194598	JASPAR	hg18	-1	chr6	90141989	90141999
OREG1119620	Homo sapiens	N/A	TRANSCRIPTION FACTOR BINDING SITE	N/A	N/A	N/A	USF2	N/A	N/A	N/A	24194598	JASPAR	hg19	-1	chr6	90085270	90085280
OREG1119620	Homo sapiens	N/A	TRANSCRIPTION FACTOR BINDING SITE	N/A	N/A	N/A	USF2	N/A	N/A	N/A	24194598	JASPAR	hg38	-1	chr6	89375551	89375561
OREG1119621	Homo sapiens	N/A	TRANSCRIPTION FACTOR BINDING SITE	N/A	N/A	N/A	USF2	N/A	N/A	N/A	24194598	JASPAR	hg18	1	chr11	8661359	8661369
OREG1119621	Homo sapiens	N/A	TRANSCRIPTION FACTOR BINDING SITE	N/A	N/A	N/A	USF2	N/A	N/A	N/A	24194598	JASPAR	hg19	1	chr11	8704783	8704793
OREG1119621	Homo sapiens	N/A	TRANSCRIPTION FACTOR BINDING SITE	N/A	N/A	N/A	USF2	N/A	N/A	N/A	24194598	JASPAR	hg38	1	chr11	8683236	8683246
OREG1119622	Homo sapiens	N/A	TRANSCRIPTION FACTOR BINDING SITE	N/A	N/A	N/A	USF2	N/A	N/A	N/A	24194598	JASPAR	hg18	1	chr16	87177388	87177398
OREG1119622	Homo sapiens	N/A	TRANSCRIPTION FACTOR BINDING SITE	N/A	N/A	N/A	USF2	N/A	N/A	N/A	24194598	JASPAR	hg19	1	chr16	88649887	88649897
OREG1119622	Homo sapiens	N/A	TRANSCRIPTION FACTOR BINDING SITE	N/A	N/A	N/A	USF2	N/A	N/A	N/A	24194598	JASPAR	hg38	1	chr16	88583479	88583489
OREG1119623	Homo sapiens	N/A	TRANSCRIPTION FACTOR BINDING SITE	N/A	N/A	N/A	USF2	N/A	N/A	N/A	24194598	JASPAR	hg18	1	chr16	87177406	87177416
OREG1119623	Homo sapiens	N/A	TRANSCRIPTION FACTOR BINDING SITE	N/A	N/A	N/A	USF2	N/A	N/A	N/A	24194598	JASPAR	hg19	1	chr16	88649905	88649915
OREG1119623	Homo sapiens	N/A	TRANSCRIPTION FACTOR BINDING SITE	N/A	N/A	N/A	USF2	N/A	N/A	N/A	24194598	JASPAR	hg38	1	chr16	88583497	88583507
OREG1119624	Homo sapiens	N/A	TRANSCRIPTION FACTOR BINDING SITE	N/A	N/A	N/A	USF2	N/A	N/A	N/A	24194598	JASPAR	hg18	1	chr17	60543670	60543680
OREG1119624	Homo sapiens	N/A	TRANSCRIPTION FACTOR BINDING SITE	N/A	N/A	N/A	USF2	N/A	N/A	N/A	24194598	JASPAR	hg19	1	chr17	63113208	63113218
OREG1119624	Homo sapiens	N/A	TRANSCRIPTION FACTOR BINDING SITE	N/A	N/A	N/A	USF2	N/A	N/A	N/A	24194598	JASPAR	hg38	1	chr17	65117090	65117100
OREG1119625	Homo sapiens	N/A	TRANSCRIPTION FACTOR BINDING SITE	N/A	N/A	N/A	USF2	N/A	N/A	N/A	24194598	JASPAR	hg18	-1	chr11	124112040	124112050
OREG1119625	Homo sapiens	N/A	TRANSCRIPTION FACTOR BINDING SITE	N/A	N/A	N/A	USF2	N/A	N/A	N/A	24194598	JASPAR	hg19	-1	chr11	124606830	124606840
OREG1119625	Homo sapiens	N/A	TRANSCRIPTION FACTOR BINDING SITE	N/A	N/A	N/A	USF2	N/A	N/A	N/A	24194598	JASPAR	hg38	-1	chr11	124736934	124736944
OREG1119626	Homo sapiens	N/A	TRANSCRIPTION FACTOR BINDING SITE	N/A	N/A	N/A	USF2	N/A	N/A	N/A	24194598	JASPAR	hg18	-1	chr2	155258293	155258303
OREG1119626	Homo sapiens	N/A	TRANSCRIPTION FACTOR BINDING SITE	N/A	N/A	N/A	USF2	N/A	N/A	N/A	24194598	JASPAR	hg19	-1	chr2	155550047	155550057
OREG1119626	Homo sapiens	N/A	TRANSCRIPTION FACTOR BINDING SITE	N/A	N/A	N/A	USF2	N/A	N/A	N/A	24194598	JASPAR	hg38	-1	chr2	154693535	154693545
OREG1119627	Homo sapiens	N/A	TRANSCRIPTION FACTOR BINDING SITE	N/A	N/A	N/A	USF2	N/A	N/A	N/A	24194598	JASPAR	hg18	1	chr5	106832118	106832128
OREG1119627	Homo sapiens	N/A	TRANSCRIPTION FACTOR BINDING SITE	N/A	N/A	N/A	USF2	N/A	N/A	N/A	24194598	JASPAR	hg19	1	chr5	106804219	106804229
OREG1119627	Homo sapiens	N/A	TRANSCRIPTION FACTOR BINDING SITE	N/A	N/A	N/A	USF2	N/A	N/A	N/A	24194598	JASPAR	hg38	1	chr5	107468518	107468528
OREG1119628	Homo sapiens	N/A	TRANSCRIPTION FACTOR BINDING SITE	N/A	N/A	N/A	USF2	N/A	N/A	N/A	24194598	JASPAR	hg18	-1	chr16	86345661	86345671
OREG1119628	Homo sapiens	N/A	TRANSCRIPTION FACTOR BINDING SITE	N/A	N/A	N/A	USF2	N/A	N/A	N/A	24194598	JASPAR	hg19	-1	chr16	87788160	87788170
OREG1119628	Homo sapiens	N/A	TRANSCRIPTION FACTOR BINDING SITE	N/A	N/A	N/A	USF2	N/A	N/A	N/A	24194598	JASPAR	hg38	-1	chr16	87754554	87754564
OREG1119629	Homo sapiens	N/A	TRANSCRIPTION FACTOR BINDING SITE	N/A	N/A	N/A	USF2	N/A	N/A	N/A	24194598	JASPAR	hg18	-1	chr7	141896725	141896735
OREG1119629	Homo sapiens	N/A	TRANSCRIPTION FACTOR BINDING SITE	N/A	N/A	N/A	USF2	N/A	N/A	N/A	24194598	JASPAR	hg19	-1	chr7	142103680	142103690
OREG1119630	Homo sapiens	N/A	TRANSCRIPTION FACTOR BINDING SITE	N/A	N/A	N/A	USF2	N/A	N/A	N/A	24194598	JASPAR	hg18	-1	chr3	186022842	186022852
OREG1119630	Homo sapiens	N/A	TRANSCRIPTION FACTOR BINDING SITE	N/A	N/A	N/A	USF2	N/A	N/A	N/A	24194598	JASPAR	hg19	-1	chr3	184540148	184540158
OREG1119630	Homo sapiens	N/A	TRANSCRIPTION FACTOR BINDING SITE	N/A	N/A	N/A	USF2	N/A	N/A	N/A	24194598	JASPAR	hg38	-1	chr3	184822360	184822370
OREG1119631	Homo sapiens	N/A	TRANSCRIPTION FACTOR BINDING SITE	N/A	N/A	N/A	USF2	N/A	N/A	N/A	24194598	JASPAR	hg18	-1	chr12	129120706	129120716
OREG1119631	Homo sapiens	N/A	TRANSCRIPTION FACTOR BINDING SITE	N/A	N/A	N/A	USF2	N/A	N/A	N/A	24194598	JASPAR	hg19	-1	chr12	130554753	130554763
OREG1119631	Homo sapiens	N/A	TRANSCRIPTION FACTOR BINDING SITE	N/A	N/A	N/A	USF2	N/A	N/A	N/A	24194598	JASPAR	hg38	-1	chr12	130070208	130070218
OREG1119632	Homo sapiens	N/A	TRANSCRIPTION FACTOR BINDING SITE	N/A	N/A	N/A	USF2	N/A	N/A	N/A	24194598	JASPAR	hg18	1	chr16	84149559	84149569
OREG1119632	Homo sapiens	N/A	TRANSCRIPTION FACTOR BINDING SITE	N/A	N/A	N/A	USF2	N/A	N/A	N/A	24194598	JASPAR	hg19	1	chr16	85592058	85592068
OREG1119632	Homo sapiens	N/A	TRANSCRIPTION FACTOR BINDING SITE	N/A	N/A	N/A	USF2	N/A	N/A	N/A	24194598	JASPAR	hg38	1	chr16	85558452	85558462
OREG1119633	Homo sapiens	N/A	TRANSCRIPTION FACTOR BINDING SITE	N/A	N/A	N/A	USF2	N/A	N/A	N/A	24194598	JASPAR	hg18	-1	chr22	36528069	36528079
OREG1119633	Homo sapiens	N/A	TRANSCRIPTION FACTOR BINDING SITE	N/A	N/A	N/A	USF2	N/A	N/A	N/A	24194598	JASPAR	hg19	-1	chr22	38198123	38198133
OREG1119633	Homo sapiens	N/A	TRANSCRIPTION FACTOR BINDING SITE	N/A	N/A	N/A	USF2	N/A	N/A	N/A	24194598	JASPAR	hg38	-1	chr22	37802116	37802126
OREG1119634	Homo sapiens	N/A	TRANSCRIPTION FACTOR BINDING SITE	N/A	N/A	N/A	USF2	N/A	N/A	N/A	24194598	JASPAR	hg18	-1	chr11	127949751	127949761
OREG1119634	Homo sapiens	N/A	TRANSCRIPTION FACTOR BINDING SITE	N/A	N/A	N/A	USF2	N/A	N/A	N/A	24194598	JASPAR	hg19	-1	chr11	128444541	128444551
OREG1119634	Homo sapiens	N/A	TRANSCRIPTION FACTOR BINDING SITE	N/A	N/A	N/A	USF2	N/A	N/A	N/A	24194598	JASPAR	hg38	-1	chr11	128574646	128574656
OREG1119635	Homo sapiens	N/A	TRANSCRIPTION FACTOR BINDING SITE	N/A	N/A	N/A	USF2	N/A	N/A	N/A	24194598	JASPAR	hg18	1	chr21	32849355	32849365
OREG1119635	Homo sapiens	N/A	TRANSCRIPTION FACTOR BINDING SITE	N/A	N/A	N/A	USF2	N/A	N/A	N/A	24194598	JASPAR	hg19	1	chr21	33927484	33927494
OREG1119635	Homo sapiens	N/A	TRANSCRIPTION FACTOR BINDING SITE	N/A	N/A	N/A	USF2	N/A	N/A	N/A	24194598	JASPAR	hg38	1	chr21	32555174	32555184
OREG1119636	Homo sapiens	N/A	TRANSCRIPTION FACTOR BINDING SITE	N/A	N/A	N/A	USF2	N/A	N/A	N/A	24194598	JASPAR	hg18	-1	chr5	96784284	96784294
OREG1119636	Homo sapiens	N/A	TRANSCRIPTION FACTOR BINDING SITE	N/A	N/A	N/A	USF2	N/A	N/A	N/A	24194598	JASPAR	hg19	-1	chr5	96758528	96758538
OREG1119636	Homo sapiens	N/A	TRANSCRIPTION FACTOR BINDING SITE	N/A	N/A	N/A	USF2	N/A	N/A	N/A	24194598	JASPAR	hg38	-1	chr5	97422824	97422834
OREG1119637	Homo sapiens	N/A	TRANSCRIPTION FACTOR BINDING SITE	N/A	N/A	N/A	USF2	N/A	N/A	N/A	24194598	JASPAR	hg18	-1	chr5	143391098	143391108
OREG1119637	Homo sapiens	N/A	TRANSCRIPTION FACTOR BINDING SITE	N/A	N/A	N/A	USF2	N/A	N/A	N/A	24194598	JASPAR	hg19	-1	chr5	143410905	143410915
OREG1119637	Homo sapiens	N/A	TRANSCRIPTION FACTOR BINDING SITE	N/A	N/A	N/A	USF2	N/A	N/A	N/A	24194598	JASPAR	hg38	-1	chr5	144031340	144031350
OREG1119638	Homo sapiens	N/A	TRANSCRIPTION FACTOR BINDING SITE	N/A	N/A	N/A	USF2	N/A	N/A	N/A	24194598	JASPAR	hg18	1	chr3	181166042	181166052
OREG1119638	Homo sapiens	N/A	TRANSCRIPTION FACTOR BINDING SITE	N/A	N/A	N/A	USF2	N/A	N/A	N/A	24194598	JASPAR	hg19	1	chr3	179683348	179683358
OREG1119638	Homo sapiens	N/A	TRANSCRIPTION FACTOR BINDING SITE	N/A	N/A	N/A	USF2	N/A	N/A	N/A	24194598	JASPAR	hg38	1	chr3	179965560	179965570
OREG1119639	Homo sapiens	N/A	TRANSCRIPTION FACTOR BINDING SITE	N/A	N/A	N/A	USF2	N/A	N/A	N/A	24194598	JASPAR	hg18	-1	chr18	62458807	62458817
OREG1119639	Homo sapiens	N/A	TRANSCRIPTION FACTOR BINDING SITE	N/A	N/A	N/A	USF2	N/A	N/A	N/A	24194598	JASPAR	hg19	-1	chr18	64307827	64307837
OREG1119639	Homo sapiens	N/A	TRANSCRIPTION FACTOR BINDING SITE	N/A	N/A	N/A	USF2	N/A	N/A	N/A	24194598	JASPAR	hg38	-1	chr18	66640590	66640600
OREG1119640	Homo sapiens	N/A	TRANSCRIPTION FACTOR BINDING SITE	N/A	N/A	N/A	USF2	N/A	N/A	N/A	24194598	JASPAR	hg18	1	chr3	8413958	8413968
OREG1119640	Homo sapiens	N/A	TRANSCRIPTION FACTOR BINDING SITE	N/A	N/A	N/A	USF2	N/A	N/A	N/A	24194598	JASPAR	hg19	1	chr3	8438958	8438968
OREG1119640	Homo sapiens	N/A	TRANSCRIPTION FACTOR BINDING SITE	N/A	N/A	N/A	USF2	N/A	N/A	N/A	24194598	JASPAR	hg38	1	chr3	8397272	8397282
OREG1119641	Homo sapiens	N/A	TRANSCRIPTION FACTOR BINDING SITE	N/A	N/A	N/A	USF2	N/A	N/A	N/A	24194598	JASPAR	hg18	1	chr3	21406935	21406945
OREG1119641	Homo sapiens	N/A	TRANSCRIPTION FACTOR BINDING SITE	N/A	N/A	N/A	USF2	N/A	N/A	N/A	24194598	JASPAR	hg19	1	chr3	21431931	21431941
OREG1119641	Homo sapiens	N/A	TRANSCRIPTION FACTOR BINDING SITE	N/A	N/A	N/A	USF2	N/A	N/A	N/A	24194598	JASPAR	hg38	1	chr3	21390439	21390449
OREG1119642	Homo sapiens	N/A	TRANSCRIPTION FACTOR BINDING SITE	N/A	N/A	N/A	USF2	N/A	N/A	N/A	24194598	JASPAR	hg18	1	chr12	124102101	124102111
OREG1119642	Homo sapiens	N/A	TRANSCRIPTION FACTOR BINDING SITE	N/A	N/A	N/A	USF2	N/A	N/A	N/A	24194598	JASPAR	hg19	1	chr12	125536148	125536158
OREG1119642	Homo sapiens	N/A	TRANSCRIPTION FACTOR BINDING SITE	N/A	N/A	N/A	USF2	N/A	N/A	N/A	24194598	JASPAR	hg38	1	chr12	125051602	125051612
OREG1119643	Homo sapiens	N/A	TRANSCRIPTION FACTOR BINDING SITE	N/A	N/A	N/A	USF2	N/A	N/A	N/A	24194598	JASPAR	hg18	1	chr15	83047233	83047243
OREG1119643	Homo sapiens	N/A	TRANSCRIPTION FACTOR BINDING SITE	N/A	N/A	N/A	USF2	N/A	N/A	N/A	24194598	JASPAR	hg19	1	chr15	85246229	85246239
OREG1119643	Homo sapiens	N/A	TRANSCRIPTION FACTOR BINDING SITE	N/A	N/A	N/A	USF2	N/A	N/A	N/A	24194598	JASPAR	hg38	1	chr15	84702998	84703008
OREG1119644	Homo sapiens	N/A	TRANSCRIPTION FACTOR BINDING SITE	N/A	N/A	N/A	USF2	N/A	N/A	N/A	24194598	JASPAR	hg18	1	chr1	182292916	182292926
OREG1119644	Homo sapiens	N/A	TRANSCRIPTION FACTOR BINDING SITE	N/A	N/A	N/A	USF2	N/A	N/A	N/A	24194598	JASPAR	hg19	1	chr1	184026293	184026303
OREG1119644	Homo sapiens	N/A	TRANSCRIPTION FACTOR BINDING SITE	N/A	N/A	N/A	USF2	N/A	N/A	N/A	24194598	JASPAR	hg38	1	chr1	184057159	184057169
OREG1119645	Homo sapiens	N/A	TRANSCRIPTION FACTOR BINDING SITE	N/A	N/A	N/A	USF2	N/A	N/A	N/A	24194598	JASPAR	hg18	-1	chr9	86516799	86516809
OREG1119645	Homo sapiens	N/A	TRANSCRIPTION FACTOR BINDING SITE	N/A	N/A	N/A	USF2	N/A	N/A	N/A	24194598	JASPAR	hg19	-1	chr9	87326979	87326989
OREG1119645	Homo sapiens	N/A	TRANSCRIPTION FACTOR BINDING SITE	N/A	N/A	N/A	USF2	N/A	N/A	N/A	24194598	JASPAR	hg38	-1	chr9	84712064	84712074
OREG1119646	Homo sapiens	N/A	TRANSCRIPTION FACTOR BINDING SITE	N/A	N/A	N/A	USF2	N/A	N/A	N/A	24194598	JASPAR	hg18	1	chr12	12073431	12073441
OREG1119646	Homo sapiens	N/A	TRANSCRIPTION FACTOR BINDING SITE	N/A	N/A	N/A	USF2	N/A	N/A	N/A	24194598	JASPAR	hg19	1	chr12	12182164	12182174
OREG1119646	Homo sapiens	N/A	TRANSCRIPTION FACTOR BINDING SITE	N/A	N/A	N/A	USF2	N/A	N/A	N/A	24194598	JASPAR	hg38	1	chr12	12029230	12029240
OREG1119647	Homo sapiens	N/A	TRANSCRIPTION FACTOR BINDING SITE	N/A	N/A	N/A	USF2	N/A	N/A	N/A	24194598	JASPAR	hg18	1	chr1	182197751	182197761
OREG1119647	Homo sapiens	N/A	TRANSCRIPTION FACTOR BINDING SITE	N/A	N/A	N/A	USF2	N/A	N/A	N/A	24194598	JASPAR	hg19	1	chr1	183931128	183931138
OREG1119647	Homo sapiens	N/A	TRANSCRIPTION FACTOR BINDING SITE	N/A	N/A	N/A	USF2	N/A	N/A	N/A	24194598	JASPAR	hg38	1	chr1	183961994	183962004
OREG1119648	Homo sapiens	N/A	TRANSCRIPTION FACTOR BINDING SITE	N/A	N/A	N/A	USF2	N/A	N/A	N/A	24194598	JASPAR	hg18	-1	chr3	172069380	172069390
OREG1119648	Homo sapiens	N/A	TRANSCRIPTION FACTOR BINDING SITE	N/A	N/A	N/A	USF2	N/A	N/A	N/A	24194598	JASPAR	hg19	-1	chr3	170586686	170586696
OREG1119648	Homo sapiens	N/A	TRANSCRIPTION FACTOR BINDING SITE	N/A	N/A	N/A	USF2	N/A	N/A	N/A	24194598	JASPAR	hg38	-1	chr3	170868897	170868907
OREG1119649	Homo sapiens	N/A	TRANSCRIPTION FACTOR BINDING SITE	N/A	N/A	N/A	USF2	N/A	N/A	N/A	24194598	JASPAR	hg18	-1	chr10	27564824	27564834
OREG1119649	Homo sapiens	N/A	TRANSCRIPTION FACTOR BINDING SITE	N/A	N/A	N/A	USF2	N/A	N/A	N/A	24194598	JASPAR	hg19	-1	chr10	27524818	27524828
OREG1119649	Homo sapiens	N/A	TRANSCRIPTION FACTOR BINDING SITE	N/A	N/A	N/A	USF2	N/A	N/A	N/A	24194598	JASPAR	hg38	-1	chr10	27235889	27235899
OREG1119650	Homo sapiens	N/A	TRANSCRIPTION FACTOR BINDING SITE	N/A	N/A	N/A	USF2	N/A	N/A	N/A	24194598	JASPAR	hg18	1	chr2	48880507	48880517
OREG1119650	Homo sapiens	N/A	TRANSCRIPTION FACTOR BINDING SITE	N/A	N/A	N/A	USF2	N/A	N/A	N/A	24194598	JASPAR	hg19	1	chr2	49027003	49027013
OREG1119650	Homo sapiens	N/A	TRANSCRIPTION FACTOR BINDING SITE	N/A	N/A	N/A	USF2	N/A	N/A	N/A	24194598	JASPAR	hg38	1	chr2	48799864	48799874
OREG1119651	Homo sapiens	N/A	TRANSCRIPTION FACTOR BINDING SITE	N/A	N/A	N/A	USF2	N/A	N/A	N/A	24194598	JASPAR	hg18	1	chr2	48880536	48880546
OREG1119651	Homo sapiens	N/A	TRANSCRIPTION FACTOR BINDING SITE	N/A	N/A	N/A	USF2	N/A	N/A	N/A	24194598	JASPAR	hg19	1	chr2	49027032	49027042
OREG1119651	Homo sapiens	N/A	TRANSCRIPTION FACTOR BINDING SITE	N/A	N/A	N/A	USF2	N/A	N/A	N/A	24194598	JASPAR	hg38	1	chr2	48799893	48799903
OREG1119652	Homo sapiens	N/A	TRANSCRIPTION FACTOR BINDING SITE	N/A	N/A	N/A	USF2	N/A	N/A	N/A	24194598	JASPAR	hg18	-1	chr8	20177642	20177652
OREG1119652	Homo sapiens	N/A	TRANSCRIPTION FACTOR BINDING SITE	N/A	N/A	N/A	USF2	N/A	N/A	N/A	24194598	JASPAR	hg19	-1	chr8	20133362	20133372
OREG1119652	Homo sapiens	N/A	TRANSCRIPTION FACTOR BINDING SITE	N/A	N/A	N/A	USF2	N/A	N/A	N/A	24194598	JASPAR	hg38	-1	chr8	20275851	20275861
OREG1119653	Homo sapiens	N/A	TRANSCRIPTION FACTOR BINDING SITE	N/A	N/A	N/A	USF2	N/A	N/A	N/A	24194598	JASPAR	hg18	1	chr1	31849052	31849062
OREG1119653	Homo sapiens	N/A	TRANSCRIPTION FACTOR BINDING SITE	N/A	N/A	N/A	USF2	N/A	N/A	N/A	24194598	JASPAR	hg19	1	chr1	32076465	32076475
OREG1119653	Homo sapiens	N/A	TRANSCRIPTION FACTOR BINDING SITE	N/A	N/A	N/A	USF2	N/A	N/A	N/A	24194598	JASPAR	hg38	1	chr1	31610864	31610874
OREG1119654	Homo sapiens	N/A	TRANSCRIPTION FACTOR BINDING SITE	N/A	N/A	N/A	USF2	N/A	N/A	N/A	24194598	JASPAR	hg18	1	chr9	91726272	91726282
OREG1119654	Homo sapiens	N/A	TRANSCRIPTION FACTOR BINDING SITE	N/A	N/A	N/A	USF2	N/A	N/A	N/A	24194598	JASPAR	hg19	1	chr9	92686452	92686462
OREG1119654	Homo sapiens	N/A	TRANSCRIPTION FACTOR BINDING SITE	N/A	N/A	N/A	USF2	N/A	N/A	N/A	24194598	JASPAR	hg38	1	chr9	89924170	89924180
OREG1119655	Homo sapiens	N/A	TRANSCRIPTION FACTOR BINDING SITE	N/A	N/A	N/A	USF2	N/A	N/A	N/A	24194598	JASPAR	hg18	-1	chr6	73130464	73130474
OREG1119655	Homo sapiens	N/A	TRANSCRIPTION FACTOR BINDING SITE	N/A	N/A	N/A	USF2	N/A	N/A	N/A	24194598	JASPAR	hg19	-1	chr6	73073743	73073753
OREG1119655	Homo sapiens	N/A	TRANSCRIPTION FACTOR BINDING SITE	N/A	N/A	N/A	USF2	N/A	N/A	N/A	24194598	JASPAR	hg38	-1	chr6	72364041	72364051
OREG1119656	Homo sapiens	N/A	TRANSCRIPTION FACTOR BINDING SITE	N/A	N/A	N/A	USF2	N/A	N/A	N/A	24194598	JASPAR	hg18	1	chr10	71329753	71329763
OREG1119656	Homo sapiens	N/A	TRANSCRIPTION FACTOR BINDING SITE	N/A	N/A	N/A	USF2	N/A	N/A	N/A	24194598	JASPAR	hg19	1	chr10	71659747	71659757
OREG1119656	Homo sapiens	N/A	TRANSCRIPTION FACTOR BINDING SITE	N/A	N/A	N/A	USF2	N/A	N/A	N/A	24194598	JASPAR	hg38	1	chr10	69899991	69900001
OREG1119657	Homo sapiens	N/A	TRANSCRIPTION FACTOR BINDING SITE	N/A	N/A	N/A	USF2	N/A	N/A	N/A	24194598	JASPAR	hg18	-1	chr14	91448370	91448380
OREG1119657	Homo sapiens	N/A	TRANSCRIPTION FACTOR BINDING SITE	N/A	N/A	N/A	USF2	N/A	N/A	N/A	24194598	JASPAR	hg19	-1	chr14	92378617	92378627
OREG1119657	Homo sapiens	N/A	TRANSCRIPTION FACTOR BINDING SITE	N/A	N/A	N/A	USF2	N/A	N/A	N/A	24194598	JASPAR	hg38	-1	chr14	91912273	91912283
OREG1119658	Homo sapiens	N/A	TRANSCRIPTION FACTOR BINDING SITE	N/A	N/A	N/A	USF2	N/A	N/A	N/A	24194598	JASPAR	hg18	1	chr22	33955011	33955021
OREG1119658	Homo sapiens	N/A	TRANSCRIPTION FACTOR BINDING SITE	N/A	N/A	N/A	USF2	N/A	N/A	N/A	24194598	JASPAR	hg19	1	chr22	35625011	35625021
OREG1119658	Homo sapiens	N/A	TRANSCRIPTION FACTOR BINDING SITE	N/A	N/A	N/A	USF2	N/A	N/A	N/A	24194598	JASPAR	hg38	1	chr22	35229018	35229028
OREG1119659	Homo sapiens	N/A	TRANSCRIPTION FACTOR BINDING SITE	N/A	N/A	N/A	USF2	N/A	N/A	N/A	24194598	JASPAR	hg18	-1	chr20	41318083	41318093
OREG1119659	Homo sapiens	N/A	TRANSCRIPTION FACTOR BINDING SITE	N/A	N/A	N/A	USF2	N/A	N/A	N/A	24194598	JASPAR	hg19	-1	chr20	41884669	41884679
OREG1119659	Homo sapiens	N/A	TRANSCRIPTION FACTOR BINDING SITE	N/A	N/A	N/A	USF2	N/A	N/A	N/A	24194598	JASPAR	hg38	-1	chr20	43256029	43256039
OREG1119660	Homo sapiens	N/A	TRANSCRIPTION FACTOR BINDING SITE	N/A	N/A	N/A	USF2	N/A	N/A	N/A	24194598	JASPAR	hg18	1	chr9	88659711	88659721
OREG1119660	Homo sapiens	N/A	TRANSCRIPTION FACTOR BINDING SITE	N/A	N/A	N/A	USF2	N/A	N/A	N/A	24194598	JASPAR	hg19	1	chr9	89469891	89469901
OREG1119660	Homo sapiens	N/A	TRANSCRIPTION FACTOR BINDING SITE	N/A	N/A	N/A	USF2	N/A	N/A	N/A	24194598	JASPAR	hg38	1	chr9	86854976	86854986
OREG1119661	Homo sapiens	N/A	TRANSCRIPTION FACTOR BINDING SITE	N/A	N/A	N/A	USF2	N/A	N/A	N/A	24194598	JASPAR	hg18	-1	chr13	77497967	77497977
OREG1119661	Homo sapiens	N/A	TRANSCRIPTION FACTOR BINDING SITE	N/A	N/A	N/A	USF2	N/A	N/A	N/A	24194598	JASPAR	hg19	-1	chr13	78599966	78599976
OREG1119661	Homo sapiens	N/A	TRANSCRIPTION FACTOR BINDING SITE	N/A	N/A	N/A	USF2	N/A	N/A	N/A	24194598	JASPAR	hg38	-1	chr13	78025831	78025841
OREG1119662	Homo sapiens	N/A	TRANSCRIPTION FACTOR BINDING SITE	N/A	N/A	N/A	USF2	N/A	N/A	N/A	24194598	JASPAR	hg18	1	chr7	47684071	47684081
OREG1119662	Homo sapiens	N/A	TRANSCRIPTION FACTOR BINDING SITE	N/A	N/A	N/A	USF2	N/A	N/A	N/A	24194598	JASPAR	hg19	1	chr7	47717546	47717556
OREG1119662	Homo sapiens	N/A	TRANSCRIPTION FACTOR BINDING SITE	N/A	N/A	N/A	USF2	N/A	N/A	N/A	24194598	JASPAR	hg38	1	chr7	47677948	47677958
OREG1119663	Homo sapiens	N/A	TRANSCRIPTION FACTOR BINDING SITE	N/A	N/A	N/A	USF2	N/A	N/A	N/A	24194598	JASPAR	hg18	-1	chr6	20321535	20321545
OREG1119663	Homo sapiens	N/A	TRANSCRIPTION FACTOR BINDING SITE	N/A	N/A	N/A	USF2	N/A	N/A	N/A	24194598	JASPAR	hg19	-1	chr6	20213556	20213566
OREG1119663	Homo sapiens	N/A	TRANSCRIPTION FACTOR BINDING SITE	N/A	N/A	N/A	USF2	N/A	N/A	N/A	24194598	JASPAR	hg38	-1	chr6	20213325	20213335
OREG1119664	Homo sapiens	N/A	TRANSCRIPTION FACTOR BINDING SITE	N/A	N/A	N/A	USF2	N/A	N/A	N/A	24194598	JASPAR	hg18	-1	chr1	224800350	224800360
OREG1119664	Homo sapiens	N/A	TRANSCRIPTION FACTOR BINDING SITE	N/A	N/A	N/A	USF2	N/A	N/A	N/A	24194598	JASPAR	hg19	-1	chr1	226733727	226733737
OREG1119664	Homo sapiens	N/A	TRANSCRIPTION FACTOR BINDING SITE	N/A	N/A	N/A	USF2	N/A	N/A	N/A	24194598	JASPAR	hg38	-1	chr1	226546026	226546036
OREG1119665	Homo sapiens	N/A	TRANSCRIPTION FACTOR BINDING SITE	N/A	N/A	N/A	USF2	N/A	N/A	N/A	24194598	JASPAR	hg18	-1	chr16	12914174	12914184
OREG1119665	Homo sapiens	N/A	TRANSCRIPTION FACTOR BINDING SITE	N/A	N/A	N/A	USF2	N/A	N/A	N/A	24194598	JASPAR	hg19	-1	chr16	13006673	13006683
OREG1119665	Homo sapiens	N/A	TRANSCRIPTION FACTOR BINDING SITE	N/A	N/A	N/A	USF2	N/A	N/A	N/A	24194598	JASPAR	hg38	-1	chr16	12912816	12912826
OREG1119666	Homo sapiens	N/A	TRANSCRIPTION FACTOR BINDING SITE	N/A	N/A	N/A	USF2	N/A	N/A	N/A	24194598	JASPAR	hg18	-1	chr7	43768195	43768205
OREG1119666	Homo sapiens	N/A	TRANSCRIPTION FACTOR BINDING SITE	N/A	N/A	N/A	USF2	N/A	N/A	N/A	24194598	JASPAR	hg19	-1	chr7	43801670	43801680
OREG1119666	Homo sapiens	N/A	TRANSCRIPTION FACTOR BINDING SITE	N/A	N/A	N/A	USF2	N/A	N/A	N/A	24194598	JASPAR	hg38	-1	chr7	43762071	43762081
OREG1119667	Homo sapiens	N/A	TRANSCRIPTION FACTOR BINDING SITE	N/A	N/A	N/A	USF2	N/A	N/A	N/A	24194598	JASPAR	hg18	1	chr6	137596748	137596758
OREG1119667	Homo sapiens	N/A	TRANSCRIPTION FACTOR BINDING SITE	N/A	N/A	N/A	USF2	N/A	N/A	N/A	24194598	JASPAR	hg19	1	chr6	137555055	137555065
OREG1119667	Homo sapiens	N/A	TRANSCRIPTION FACTOR BINDING SITE	N/A	N/A	N/A	USF2	N/A	N/A	N/A	24194598	JASPAR	hg38	1	chr6	137233918	137233928
OREG1119668	Homo sapiens	N/A	TRANSCRIPTION FACTOR BINDING SITE	N/A	N/A	N/A	USF2	N/A	N/A	N/A	24194598	JASPAR	hg18	-1	chr11	78096763	78096773
OREG1119668	Homo sapiens	N/A	TRANSCRIPTION FACTOR BINDING SITE	N/A	N/A	N/A	USF2	N/A	N/A	N/A	24194598	JASPAR	hg19	-1	chr11	78419115	78419125
OREG1119668	Homo sapiens	N/A	TRANSCRIPTION FACTOR BINDING SITE	N/A	N/A	N/A	USF2	N/A	N/A	N/A	24194598	JASPAR	hg38	-1	chr11	78708070	78708080
OREG1119669	Homo sapiens	N/A	TRANSCRIPTION FACTOR BINDING SITE	N/A	N/A	N/A	USF2	N/A	N/A	N/A	24194598	JASPAR	hg18	1	chr20	51644352	51644362
OREG1119669	Homo sapiens	N/A	TRANSCRIPTION FACTOR BINDING SITE	N/A	N/A	N/A	USF2	N/A	N/A	N/A	24194598	JASPAR	hg19	1	chr20	52210945	52210955
OREG1119669	Homo sapiens	N/A	TRANSCRIPTION FACTOR BINDING SITE	N/A	N/A	N/A	USF2	N/A	N/A	N/A	24194598	JASPAR	hg38	1	chr20	53594406	53594416
OREG1119670	Homo sapiens	N/A	TRANSCRIPTION FACTOR BINDING SITE	N/A	N/A	N/A	USF2	N/A	N/A	N/A	24194598	JASPAR	hg18	1	chr14	73106336	73106346
OREG1119670	Homo sapiens	N/A	TRANSCRIPTION FACTOR BINDING SITE	N/A	N/A	N/A	USF2	N/A	N/A	N/A	24194598	JASPAR	hg19	1	chr14	74036583	74036593
OREG1119670	Homo sapiens	N/A	TRANSCRIPTION FACTOR BINDING SITE	N/A	N/A	N/A	USF2	N/A	N/A	N/A	24194598	JASPAR	hg38	1	chr14	73569879	73569889
OREG1119671	Homo sapiens	N/A	TRANSCRIPTION FACTOR BINDING SITE	N/A	N/A	N/A	USF2	N/A	N/A	N/A	24194598	JASPAR	hg18	-1	chr22	19782601	19782611
OREG1119671	Homo sapiens	N/A	TRANSCRIPTION FACTOR BINDING SITE	N/A	N/A	N/A	USF2	N/A	N/A	N/A	24194598	JASPAR	hg19	-1	chr22	21452601	21452611
OREG1119671	Homo sapiens	N/A	TRANSCRIPTION FACTOR BINDING SITE	N/A	N/A	N/A	USF2	N/A	N/A	N/A	24194598	JASPAR	hg38	-1	chr22	21098312	21098322
OREG1119672	Homo sapiens	N/A	TRANSCRIPTION FACTOR BINDING SITE	N/A	N/A	N/A	USF2	N/A	N/A	N/A	24194598	JASPAR	hg18	-1	chr6	33494178	33494188
OREG1119672	Homo sapiens	N/A	TRANSCRIPTION FACTOR BINDING SITE	N/A	N/A	N/A	USF2	N/A	N/A	N/A	24194598	JASPAR	hg19	-1	chr6	33386200	33386210
OREG1119672	Homo sapiens	N/A	TRANSCRIPTION FACTOR BINDING SITE	N/A	N/A	N/A	USF2	N/A	N/A	N/A	24194598	JASPAR	hg38	-1	chr6	33418423	33418433
OREG1119673	Homo sapiens	N/A	TRANSCRIPTION FACTOR BINDING SITE	N/A	N/A	N/A	USF2	N/A	N/A	N/A	24194598	JASPAR	hg18	1	chr1	153477684	153477694
OREG1119673	Homo sapiens	N/A	TRANSCRIPTION FACTOR BINDING SITE	N/A	N/A	N/A	USF2	N/A	N/A	N/A	24194598	JASPAR	hg19	1	chr1	155211060	155211070
OREG1119673	Homo sapiens	N/A	TRANSCRIPTION FACTOR BINDING SITE	N/A	N/A	N/A	USF2	N/A	N/A	N/A	24194598	JASPAR	hg38	1	chr1	155241269	155241279
OREG1119674	Homo sapiens	N/A	TRANSCRIPTION FACTOR BINDING SITE	N/A	N/A	N/A	USF2	N/A	N/A	N/A	24194598	JASPAR	hg18	-1	chr1	153477703	153477713
OREG1119674	Homo sapiens	N/A	TRANSCRIPTION FACTOR BINDING SITE	N/A	N/A	N/A	USF2	N/A	N/A	N/A	24194598	JASPAR	hg19	-1	chr1	155211079	155211089
OREG1119674	Homo sapiens	N/A	TRANSCRIPTION FACTOR BINDING SITE	N/A	N/A	N/A	USF2	N/A	N/A	N/A	24194598	JASPAR	hg38	-1	chr1	155241288	155241298
OREG1119675	Homo sapiens	N/A	TRANSCRIPTION FACTOR BINDING SITE	N/A	N/A	N/A	USF2	N/A	N/A	N/A	24194598	JASPAR	hg18	-1	chr17	39777971	39777981
OREG1119675	Homo sapiens	N/A	TRANSCRIPTION FACTOR BINDING SITE	N/A	N/A	N/A	USF2	N/A	N/A	N/A	24194598	JASPAR	hg19	-1	chr17	42422445	42422455
OREG1119675	Homo sapiens	N/A	TRANSCRIPTION FACTOR BINDING SITE	N/A	N/A	N/A	USF2	N/A	N/A	N/A	24194598	JASPAR	hg38	-1	chr17	44345077	44345087
OREG1119676	Homo sapiens	N/A	TRANSCRIPTION FACTOR BINDING SITE	N/A	N/A	N/A	USF2	N/A	N/A	N/A	24194598	JASPAR	hg18	-1	chr17	39777987	39777997
OREG1119676	Homo sapiens	N/A	TRANSCRIPTION FACTOR BINDING SITE	N/A	N/A	N/A	USF2	N/A	N/A	N/A	24194598	JASPAR	hg19	-1	chr17	42422461	42422471
OREG1119676	Homo sapiens	N/A	TRANSCRIPTION FACTOR BINDING SITE	N/A	N/A	N/A	USF2	N/A	N/A	N/A	24194598	JASPAR	hg38	-1	chr17	44345093	44345103
OREG1119677	Homo sapiens	N/A	TRANSCRIPTION FACTOR BINDING SITE	N/A	N/A	N/A	USF2	N/A	N/A	N/A	24194598	JASPAR	hg18	-1	chr5	173162424	173162434
OREG1119677	Homo sapiens	N/A	TRANSCRIPTION FACTOR BINDING SITE	N/A	N/A	N/A	USF2	N/A	N/A	N/A	24194598	JASPAR	hg19	-1	chr5	173229818	173229828
OREG1119677	Homo sapiens	N/A	TRANSCRIPTION FACTOR BINDING SITE	N/A	N/A	N/A	USF2	N/A	N/A	N/A	24194598	JASPAR	hg38	-1	chr5	173802815	173802825
OREG1119678	Homo sapiens	N/A	TRANSCRIPTION FACTOR BINDING SITE	N/A	N/A	N/A	USF2	N/A	N/A	N/A	24194598	JASPAR	hg18	-1	chr17	77844010	77844020
OREG1119678	Homo sapiens	N/A	TRANSCRIPTION FACTOR BINDING SITE	N/A	N/A	N/A	USF2	N/A	N/A	N/A	24194598	JASPAR	hg19	-1	chr17	80250721	80250731
OREG1119678	Homo sapiens	N/A	TRANSCRIPTION FACTOR BINDING SITE	N/A	N/A	N/A	USF2	N/A	N/A	N/A	24194598	JASPAR	hg38	-1	chr17	82292845	82292855
OREG1119679	Homo sapiens	N/A	TRANSCRIPTION FACTOR BINDING SITE	N/A	N/A	N/A	USF2	N/A	N/A	N/A	24194598	JASPAR	hg18	1	chr17	77844079	77844089
OREG1119679	Homo sapiens	N/A	TRANSCRIPTION FACTOR BINDING SITE	N/A	N/A	N/A	USF2	N/A	N/A	N/A	24194598	JASPAR	hg19	1	chr17	80250790	80250800
OREG1119679	Homo sapiens	N/A	TRANSCRIPTION FACTOR BINDING SITE	N/A	N/A	N/A	USF2	N/A	N/A	N/A	24194598	JASPAR	hg38	1	chr17	82292914	82292924
OREG1119680	Homo sapiens	N/A	TRANSCRIPTION FACTOR BINDING SITE	N/A	N/A	N/A	USF2	N/A	N/A	N/A	24194598	JASPAR	hg18	-1	chr17	35523136	35523146
OREG1119680	Homo sapiens	N/A	TRANSCRIPTION FACTOR BINDING SITE	N/A	N/A	N/A	USF2	N/A	N/A	N/A	24194598	JASPAR	hg19	-1	chr17	38269610	38269620
OREG1119680	Homo sapiens	N/A	TRANSCRIPTION FACTOR BINDING SITE	N/A	N/A	N/A	USF2	N/A	N/A	N/A	24194598	JASPAR	hg38	-1	chr17	40113357	40113367
OREG1119681	Homo sapiens	N/A	TRANSCRIPTION FACTOR BINDING SITE	N/A	N/A	N/A	USF2	N/A	N/A	N/A	24194598	JASPAR	hg18	1	chr17	34263569	34263579
OREG1119681	Homo sapiens	N/A	TRANSCRIPTION FACTOR BINDING SITE	N/A	N/A	N/A	USF2	N/A	N/A	N/A	24194598	JASPAR	hg19	1	chr17	37010043	37010053
OREG1119681	Homo sapiens	N/A	TRANSCRIPTION FACTOR BINDING SITE	N/A	N/A	N/A	USF2	N/A	N/A	N/A	24194598	JASPAR	hg38	1	chr17	38853790	38853800
OREG1119682	Homo sapiens	N/A	TRANSCRIPTION FACTOR BINDING SITE	N/A	N/A	N/A	USF2	N/A	N/A	N/A	24194598	JASPAR	hg18	1	chr6	1081819	1081829
OREG1119682	Homo sapiens	N/A	TRANSCRIPTION FACTOR BINDING SITE	N/A	N/A	N/A	USF2	N/A	N/A	N/A	24194598	JASPAR	hg19	1	chr6	1136819	1136829
OREG1119682	Homo sapiens	N/A	TRANSCRIPTION FACTOR BINDING SITE	N/A	N/A	N/A	USF2	N/A	N/A	N/A	24194598	JASPAR	hg38	1	chr6	1136584	1136594
OREG1119683	Homo sapiens	N/A	TRANSCRIPTION FACTOR BINDING SITE	N/A	N/A	N/A	USF2	N/A	N/A	N/A	24194598	JASPAR	hg18	-1	chr19	11163243	11163253
OREG1119683	Homo sapiens	N/A	TRANSCRIPTION FACTOR BINDING SITE	N/A	N/A	N/A	USF2	N/A	N/A	N/A	24194598	JASPAR	hg19	-1	chr19	11302243	11302253
OREG1119683	Homo sapiens	N/A	TRANSCRIPTION FACTOR BINDING SITE	N/A	N/A	N/A	USF2	N/A	N/A	N/A	24194598	JASPAR	hg38	-1	chr19	11191567	11191577
OREG1119684	Homo sapiens	N/A	TRANSCRIPTION FACTOR BINDING SITE	N/A	N/A	N/A	USF2	N/A	N/A	N/A	24194598	JASPAR	hg18	1	chr19	45790112	45790122
OREG1119684	Homo sapiens	N/A	TRANSCRIPTION FACTOR BINDING SITE	N/A	N/A	N/A	USF2	N/A	N/A	N/A	24194598	JASPAR	hg19	1	chr19	41098272	41098282
OREG1119684	Homo sapiens	N/A	TRANSCRIPTION FACTOR BINDING SITE	N/A	N/A	N/A	USF2	N/A	N/A	N/A	24194598	JASPAR	hg38	1	chr19	40592366	40592376
OREG1119685	Homo sapiens	N/A	TRANSCRIPTION FACTOR BINDING SITE	N/A	N/A	N/A	USF2	N/A	N/A	N/A	24194598	JASPAR	hg18	-1	chr17	72606775	72606785
OREG1119685	Homo sapiens	N/A	TRANSCRIPTION FACTOR BINDING SITE	N/A	N/A	N/A	USF2	N/A	N/A	N/A	24194598	JASPAR	hg19	-1	chr17	75095180	75095190
OREG1119685	Homo sapiens	N/A	TRANSCRIPTION FACTOR BINDING SITE	N/A	N/A	N/A	USF2	N/A	N/A	N/A	24194598	JASPAR	hg38	-1	chr17	77099098	77099108
OREG1119686	Homo sapiens	N/A	TRANSCRIPTION FACTOR BINDING SITE	N/A	N/A	N/A	USF2	N/A	N/A	N/A	24194598	JASPAR	hg18	-1	chr17	70468606	70468616
OREG1119686	Homo sapiens	N/A	TRANSCRIPTION FACTOR BINDING SITE	N/A	N/A	N/A	USF2	N/A	N/A	N/A	24194598	JASPAR	hg19	-1	chr17	72957011	72957021
OREG1119686	Homo sapiens	N/A	TRANSCRIPTION FACTOR BINDING SITE	N/A	N/A	N/A	USF2	N/A	N/A	N/A	24194598	JASPAR	hg38	-1	chr17	74960916	74960926
OREG1119687	Homo sapiens	N/A	TRANSCRIPTION FACTOR BINDING SITE	N/A	N/A	N/A	USF2	N/A	N/A	N/A	24194598	JASPAR	hg18	-1	chr17	70468644	70468654
OREG1119687	Homo sapiens	N/A	TRANSCRIPTION FACTOR BINDING SITE	N/A	N/A	N/A	USF2	N/A	N/A	N/A	24194598	JASPAR	hg19	-1	chr17	72957049	72957059
OREG1119687	Homo sapiens	N/A	TRANSCRIPTION FACTOR BINDING SITE	N/A	N/A	N/A	USF2	N/A	N/A	N/A	24194598	JASPAR	hg38	-1	chr17	74960954	74960964
OREG1119688	Homo sapiens	N/A	TRANSCRIPTION FACTOR BINDING SITE	N/A	N/A	N/A	USF2	N/A	N/A	N/A	24194598	JASPAR	hg18	-1	chr19	13088560	13088570
OREG1119688	Homo sapiens	N/A	TRANSCRIPTION FACTOR BINDING SITE	N/A	N/A	N/A	USF2	N/A	N/A	N/A	24194598	JASPAR	hg19	-1	chr19	13227560	13227570
OREG1119688	Homo sapiens	N/A	TRANSCRIPTION FACTOR BINDING SITE	N/A	N/A	N/A	USF2	N/A	N/A	N/A	24194598	JASPAR	hg38	-1	chr19	13116746	13116756
OREG1119689	Homo sapiens	N/A	TRANSCRIPTION FACTOR BINDING SITE	N/A	N/A	N/A	USF2	N/A	N/A	N/A	24194598	JASPAR	hg18	-1	chr2	227898173	227898183
OREG1119689	Homo sapiens	N/A	TRANSCRIPTION FACTOR BINDING SITE	N/A	N/A	N/A	USF2	N/A	N/A	N/A	24194598	JASPAR	hg19	-1	chr2	228189929	228189939
OREG1119689	Homo sapiens	N/A	TRANSCRIPTION FACTOR BINDING SITE	N/A	N/A	N/A	USF2	N/A	N/A	N/A	24194598	JASPAR	hg38	-1	chr2	227325213	227325223
OREG1119690	Homo sapiens	N/A	TRANSCRIPTION FACTOR BINDING SITE	N/A	N/A	N/A	USF2	N/A	N/A	N/A	24194598	JASPAR	hg18	1	chr1	220201824	220201834
OREG1119690	Homo sapiens	N/A	TRANSCRIPTION FACTOR BINDING SITE	N/A	N/A	N/A	USF2	N/A	N/A	N/A	24194598	JASPAR	hg19	1	chr1	222135201	222135211
OREG1119690	Homo sapiens	N/A	TRANSCRIPTION FACTOR BINDING SITE	N/A	N/A	N/A	USF2	N/A	N/A	N/A	24194598	JASPAR	hg38	1	chr1	221961859	221961869
OREG1119691	Homo sapiens	N/A	TRANSCRIPTION FACTOR BINDING SITE	N/A	N/A	N/A	USF2	N/A	N/A	N/A	24194598	JASPAR	hg18	1	chr9	129995145	129995155
OREG1119691	Homo sapiens	N/A	TRANSCRIPTION FACTOR BINDING SITE	N/A	N/A	N/A	USF2	N/A	N/A	N/A	24194598	JASPAR	hg19	1	chr9	130955324	130955334
OREG1119691	Homo sapiens	N/A	TRANSCRIPTION FACTOR BINDING SITE	N/A	N/A	N/A	USF2	N/A	N/A	N/A	24194598	JASPAR	hg38	1	chr9	128193045	128193055
OREG1119692	Homo sapiens	N/A	TRANSCRIPTION FACTOR BINDING SITE	N/A	N/A	N/A	USF2	N/A	N/A	N/A	24194598	JASPAR	hg18	-1	chr9	135026259	135026269
OREG1119692	Homo sapiens	N/A	TRANSCRIPTION FACTOR BINDING SITE	N/A	N/A	N/A	USF2	N/A	N/A	N/A	24194598	JASPAR	hg19	-1	chr9	136036438	136036448
OREG1119692	Homo sapiens	N/A	TRANSCRIPTION FACTOR BINDING SITE	N/A	N/A	N/A	USF2	N/A	N/A	N/A	24194598	JASPAR	hg38	-1	chr9	133161051	133161061
OREG1119693	Homo sapiens	N/A	TRANSCRIPTION FACTOR BINDING SITE	N/A	N/A	N/A	USF2	N/A	N/A	N/A	24194598	JASPAR	hg18	1	chr9	132827954	132827964
OREG1119693	Homo sapiens	N/A	TRANSCRIPTION FACTOR BINDING SITE	N/A	N/A	N/A	USF2	N/A	N/A	N/A	24194598	JASPAR	hg19	1	chr9	133838133	133838143
OREG1119693	Homo sapiens	N/A	TRANSCRIPTION FACTOR BINDING SITE	N/A	N/A	N/A	USF2	N/A	N/A	N/A	24194598	JASPAR	hg38	1	chr9	130962746	130962756
OREG1119694	Homo sapiens	N/A	TRANSCRIPTION FACTOR BINDING SITE	N/A	N/A	N/A	USF2	N/A	N/A	N/A	24194598	JASPAR	hg18	-1	chr17	8036395	8036405
OREG1119694	Homo sapiens	N/A	TRANSCRIPTION FACTOR BINDING SITE	N/A	N/A	N/A	USF2	N/A	N/A	N/A	24194598	JASPAR	hg19	-1	chr17	8095670	8095680
OREG1119694	Homo sapiens	N/A	TRANSCRIPTION FACTOR BINDING SITE	N/A	N/A	N/A	USF2	N/A	N/A	N/A	24194598	JASPAR	hg38	-1	chr17	8192352	8192362
OREG1119695	Homo sapiens	N/A	TRANSCRIPTION FACTOR BINDING SITE	N/A	N/A	N/A	USF2	N/A	N/A	N/A	24194598	JASPAR	hg18	1	chr7	24727956	24727966
OREG1119695	Homo sapiens	N/A	TRANSCRIPTION FACTOR BINDING SITE	N/A	N/A	N/A	USF2	N/A	N/A	N/A	24194598	JASPAR	hg19	1	chr7	24761431	24761441
OREG1119695	Homo sapiens	N/A	TRANSCRIPTION FACTOR BINDING SITE	N/A	N/A	N/A	USF2	N/A	N/A	N/A	24194598	JASPAR	hg38	1	chr7	24721812	24721822
OREG1119696	Homo sapiens	N/A	TRANSCRIPTION FACTOR BINDING SITE	N/A	N/A	N/A	USF2	N/A	N/A	N/A	24194598	JASPAR	hg18	1	chr10	80186568	80186578
OREG1119696	Homo sapiens	N/A	TRANSCRIPTION FACTOR BINDING SITE	N/A	N/A	N/A	USF2	N/A	N/A	N/A	24194598	JASPAR	hg19	1	chr10	80516562	80516572
OREG1119696	Homo sapiens	N/A	TRANSCRIPTION FACTOR BINDING SITE	N/A	N/A	N/A	USF2	N/A	N/A	N/A	24194598	JASPAR	hg38	1	chr10	78756805	78756815
OREG1119697	Homo sapiens	N/A	TRANSCRIPTION FACTOR BINDING SITE	N/A	N/A	N/A	USF2	N/A	N/A	N/A	24194598	JASPAR	hg18	1	chr12	54942142	54942152
OREG1119697	Homo sapiens	N/A	TRANSCRIPTION FACTOR BINDING SITE	N/A	N/A	N/A	USF2	N/A	N/A	N/A	24194598	JASPAR	hg19	1	chr12	56655875	56655885
OREG1119697	Homo sapiens	N/A	TRANSCRIPTION FACTOR BINDING SITE	N/A	N/A	N/A	USF2	N/A	N/A	N/A	24194598	JASPAR	hg38	1	chr12	56262091	56262101
OREG1119698	Homo sapiens	N/A	TRANSCRIPTION FACTOR BINDING SITE	N/A	N/A	N/A	USF2	N/A	N/A	N/A	24194598	JASPAR	hg18	-1	chr21	34262649	34262659
OREG1119698	Homo sapiens	N/A	TRANSCRIPTION FACTOR BINDING SITE	N/A	N/A	N/A	USF2	N/A	N/A	N/A	24194598	JASPAR	hg19	-1	chr21	35340779	35340789
OREG1119698	Homo sapiens	N/A	TRANSCRIPTION FACTOR BINDING SITE	N/A	N/A	N/A	USF2	N/A	N/A	N/A	24194598	JASPAR	hg38	-1	chr21	33968478	33968488
OREG1119699	Homo sapiens	N/A	TRANSCRIPTION FACTOR BINDING SITE	N/A	N/A	N/A	USF2	N/A	N/A	N/A	24194598	JASPAR	hg18	1	chr6	64339979	64339989
OREG1119699	Homo sapiens	N/A	TRANSCRIPTION FACTOR BINDING SITE	N/A	N/A	N/A	USF2	N/A	N/A	N/A	24194598	JASPAR	hg19	1	chr6	64282020	64282030
OREG1119699	Homo sapiens	N/A	TRANSCRIPTION FACTOR BINDING SITE	N/A	N/A	N/A	USF2	N/A	N/A	N/A	24194598	JASPAR	hg38	1	chr6	63572115	63572125
OREG1119700	Homo sapiens	N/A	TRANSCRIPTION FACTOR BINDING SITE	N/A	N/A	N/A	USF2	N/A	N/A	N/A	24194598	JASPAR	hg18	-1	chr9	32562418	32562428
OREG1119700	Homo sapiens	N/A	TRANSCRIPTION FACTOR BINDING SITE	N/A	N/A	N/A	USF2	N/A	N/A	N/A	24194598	JASPAR	hg19	-1	chr9	32572418	32572428
OREG1119700	Homo sapiens	N/A	TRANSCRIPTION FACTOR BINDING SITE	N/A	N/A	N/A	USF2	N/A	N/A	N/A	24194598	JASPAR	hg38	-1	chr9	32572420	32572430
OREG1119701	Homo sapiens	N/A	TRANSCRIPTION FACTOR BINDING SITE	N/A	N/A	N/A	USF2	N/A	N/A	N/A	24194598	JASPAR	hg18	1	chr8	59926212	59926222
OREG1119701	Homo sapiens	N/A	TRANSCRIPTION FACTOR BINDING SITE	N/A	N/A	N/A	USF2	N/A	N/A	N/A	24194598	JASPAR	hg19	1	chr8	59763658	59763668
OREG1119701	Homo sapiens	N/A	TRANSCRIPTION FACTOR BINDING SITE	N/A	N/A	N/A	USF2	N/A	N/A	N/A	24194598	JASPAR	hg38	1	chr8	58851099	58851109
OREG1119702	Homo sapiens	N/A	TRANSCRIPTION FACTOR BINDING SITE	N/A	N/A	N/A	USF2	N/A	N/A	N/A	24194598	JASPAR	hg18	1	chrX	45224553	45224563
OREG1119702	Homo sapiens	N/A	TRANSCRIPTION FACTOR BINDING SITE	N/A	N/A	N/A	USF2	N/A	N/A	N/A	24194598	JASPAR	hg19	1	chrX	45339609	45339619
OREG1119702	Homo sapiens	N/A	TRANSCRIPTION FACTOR BINDING SITE	N/A	N/A	N/A	USF2	N/A	N/A	N/A	24194598	JASPAR	hg38	1	chrX	45480364	45480374
OREG1119703	Homo sapiens	N/A	TRANSCRIPTION FACTOR BINDING SITE	N/A	N/A	N/A	USF2	N/A	N/A	N/A	24194598	JASPAR	hg18	1	chr22	35923818	35923828
OREG1119703	Homo sapiens	N/A	TRANSCRIPTION FACTOR BINDING SITE	N/A	N/A	N/A	USF2	N/A	N/A	N/A	24194598	JASPAR	hg19	1	chr22	37593872	37593882
OREG1119703	Homo sapiens	N/A	TRANSCRIPTION FACTOR BINDING SITE	N/A	N/A	N/A	USF2	N/A	N/A	N/A	24194598	JASPAR	hg38	1	chr22	37197832	37197842
OREG1119704	Homo sapiens	N/A	TRANSCRIPTION FACTOR BINDING SITE	N/A	N/A	N/A	USF2	N/A	N/A	N/A	24194598	JASPAR	hg18	-1	chr3	184836088	184836098
OREG1119704	Homo sapiens	N/A	TRANSCRIPTION FACTOR BINDING SITE	N/A	N/A	N/A	USF2	N/A	N/A	N/A	24194598	JASPAR	hg19	-1	chr3	183353394	183353404
OREG1119704	Homo sapiens	N/A	TRANSCRIPTION FACTOR BINDING SITE	N/A	N/A	N/A	USF2	N/A	N/A	N/A	24194598	JASPAR	hg38	-1	chr3	183635606	183635616
OREG1119705	Homo sapiens	N/A	TRANSCRIPTION FACTOR BINDING SITE	N/A	N/A	N/A	USF2	N/A	N/A	N/A	24194598	JASPAR	hg18	1	chr6	36670065	36670075
OREG1119705	Homo sapiens	N/A	TRANSCRIPTION FACTOR BINDING SITE	N/A	N/A	N/A	USF2	N/A	N/A	N/A	24194598	JASPAR	hg19	1	chr6	36562087	36562097
OREG1119705	Homo sapiens	N/A	TRANSCRIPTION FACTOR BINDING SITE	N/A	N/A	N/A	USF2	N/A	N/A	N/A	24194598	JASPAR	hg38	1	chr6	36594310	36594320
OREG1119706	Homo sapiens	N/A	TRANSCRIPTION FACTOR BINDING SITE	N/A	N/A	N/A	USF2	N/A	N/A	N/A	24194598	JASPAR	hg18	-1	chr1	159550721	159550731
OREG1119706	Homo sapiens	N/A	TRANSCRIPTION FACTOR BINDING SITE	N/A	N/A	N/A	USF2	N/A	N/A	N/A	24194598	JASPAR	hg19	-1	chr1	161284097	161284107
OREG1119706	Homo sapiens	N/A	TRANSCRIPTION FACTOR BINDING SITE	N/A	N/A	N/A	USF2	N/A	N/A	N/A	24194598	JASPAR	hg38	-1	chr1	161314307	161314317
OREG1119707	Homo sapiens	N/A	TRANSCRIPTION FACTOR BINDING SITE	N/A	N/A	N/A	USF2	N/A	N/A	N/A	24194598	JASPAR	hg18	1	chr5	52729622	52729632
OREG1119707	Homo sapiens	N/A	TRANSCRIPTION FACTOR BINDING SITE	N/A	N/A	N/A	USF2	N/A	N/A	N/A	24194598	JASPAR	hg19	1	chr5	52693865	52693875
OREG1119707	Homo sapiens	N/A	TRANSCRIPTION FACTOR BINDING SITE	N/A	N/A	N/A	USF2	N/A	N/A	N/A	24194598	JASPAR	hg38	1	chr5	53398035	53398045
OREG1119708	Homo sapiens	N/A	TRANSCRIPTION FACTOR BINDING SITE	N/A	N/A	N/A	USF2	N/A	N/A	N/A	24194598	JASPAR	hg18	-1	chrX	109416241	109416251
OREG1119708	Homo sapiens	N/A	TRANSCRIPTION FACTOR BINDING SITE	N/A	N/A	N/A	USF2	N/A	N/A	N/A	24194598	JASPAR	hg19	-1	chrX	109529585	109529595
OREG1119708	Homo sapiens	N/A	TRANSCRIPTION FACTOR BINDING SITE	N/A	N/A	N/A	USF2	N/A	N/A	N/A	24194598	JASPAR	hg38	-1	chrX	110286357	110286367
OREG1119709	Homo sapiens	N/A	TRANSCRIPTION FACTOR BINDING SITE	N/A	N/A	N/A	USF2	N/A	N/A	N/A	24194598	JASPAR	hg18	-1	chr20	45463029	45463039
OREG1119709	Homo sapiens	N/A	TRANSCRIPTION FACTOR BINDING SITE	N/A	N/A	N/A	USF2	N/A	N/A	N/A	24194598	JASPAR	hg19	-1	chr20	46029622	46029632
OREG1119709	Homo sapiens	N/A	TRANSCRIPTION FACTOR BINDING SITE	N/A	N/A	N/A	USF2	N/A	N/A	N/A	24194598	JASPAR	hg38	-1	chr20	47400878	47400888
OREG1119710	Homo sapiens	N/A	TRANSCRIPTION FACTOR BINDING SITE	N/A	N/A	N/A	USF2	N/A	N/A	N/A	24194598	JASPAR	hg18	-1	chr7	73150456	73150466
OREG1119710	Homo sapiens	N/A	TRANSCRIPTION FACTOR BINDING SITE	N/A	N/A	N/A	USF2	N/A	N/A	N/A	24194598	JASPAR	hg19	-1	chr7	73512520	73512530
OREG1119710	Homo sapiens	N/A	TRANSCRIPTION FACTOR BINDING SITE	N/A	N/A	N/A	USF2	N/A	N/A	N/A	24194598	JASPAR	hg38	-1	chr7	74098190	74098200
OREG1119711	Homo sapiens	N/A	TRANSCRIPTION FACTOR BINDING SITE	N/A	N/A	N/A	USF2	N/A	N/A	N/A	24194598	JASPAR	hg18	-1	chr6	112642691	112642701
OREG1119711	Homo sapiens	N/A	TRANSCRIPTION FACTOR BINDING SITE	N/A	N/A	N/A	USF2	N/A	N/A	N/A	24194598	JASPAR	hg19	-1	chr6	112535998	112536008
OREG1119711	Homo sapiens	N/A	TRANSCRIPTION FACTOR BINDING SITE	N/A	N/A	N/A	USF2	N/A	N/A	N/A	24194598	JASPAR	hg38	-1	chr6	112214797	112214807
OREG1119712	Homo sapiens	N/A	TRANSCRIPTION FACTOR BINDING SITE	N/A	N/A	N/A	USF2	N/A	N/A	N/A	24194598	JASPAR	hg18	1	chr12	55960415	55960425
OREG1119712	Homo sapiens	N/A	TRANSCRIPTION FACTOR BINDING SITE	N/A	N/A	N/A	USF2	N/A	N/A	N/A	24194598	JASPAR	hg19	1	chr12	57674148	57674158
OREG1119712	Homo sapiens	N/A	TRANSCRIPTION FACTOR BINDING SITE	N/A	N/A	N/A	USF2	N/A	N/A	N/A	24194598	JASPAR	hg38	1	chr12	57280365	57280375
OREG1119713	Homo sapiens	N/A	TRANSCRIPTION FACTOR BINDING SITE	N/A	N/A	N/A	USF2	N/A	N/A	N/A	24194598	JASPAR	hg18	-1	chr7	50862072	50862082
OREG1119713	Homo sapiens	N/A	TRANSCRIPTION FACTOR BINDING SITE	N/A	N/A	N/A	USF2	N/A	N/A	N/A	24194598	JASPAR	hg19	-1	chr7	50894578	50894588
OREG1119713	Homo sapiens	N/A	TRANSCRIPTION FACTOR BINDING SITE	N/A	N/A	N/A	USF2	N/A	N/A	N/A	24194598	JASPAR	hg38	-1	chr7	50826881	50826891
OREG1119714	Homo sapiens	N/A	TRANSCRIPTION FACTOR BINDING SITE	N/A	N/A	N/A	USF2	N/A	N/A	N/A	24194598	JASPAR	hg18	-1	chr21	41530301	41530311
OREG1119714	Homo sapiens	N/A	TRANSCRIPTION FACTOR BINDING SITE	N/A	N/A	N/A	USF2	N/A	N/A	N/A	24194598	JASPAR	hg19	-1	chr21	42608431	42608441
OREG1119714	Homo sapiens	N/A	TRANSCRIPTION FACTOR BINDING SITE	N/A	N/A	N/A	USF2	N/A	N/A	N/A	24194598	JASPAR	hg38	-1	chr21	41236504	41236514
OREG1119715	Homo sapiens	N/A	TRANSCRIPTION FACTOR BINDING SITE	N/A	N/A	N/A	USF2	N/A	N/A	N/A	24194598	JASPAR	hg18	-1	chr3	15646798	15646808
OREG1119715	Homo sapiens	N/A	TRANSCRIPTION FACTOR BINDING SITE	N/A	N/A	N/A	USF2	N/A	N/A	N/A	24194598	JASPAR	hg19	-1	chr3	15671794	15671804
OREG1119715	Homo sapiens	N/A	TRANSCRIPTION FACTOR BINDING SITE	N/A	N/A	N/A	USF2	N/A	N/A	N/A	24194598	JASPAR	hg38	-1	chr3	15630287	15630297
OREG1119716	Homo sapiens	N/A	TRANSCRIPTION FACTOR BINDING SITE	N/A	N/A	N/A	USF2	N/A	N/A	N/A	24194598	JASPAR	hg18	-1	chr3	117002233	117002243
OREG1119716	Homo sapiens	N/A	TRANSCRIPTION FACTOR BINDING SITE	N/A	N/A	N/A	USF2	N/A	N/A	N/A	24194598	JASPAR	hg19	-1	chr3	115519543	115519553
OREG1119716	Homo sapiens	N/A	TRANSCRIPTION FACTOR BINDING SITE	N/A	N/A	N/A	USF2	N/A	N/A	N/A	24194598	JASPAR	hg38	-1	chr3	115800696	115800706
OREG1119717	Homo sapiens	N/A	TRANSCRIPTION FACTOR BINDING SITE	N/A	N/A	N/A	USF2	N/A	N/A	N/A	24194598	JASPAR	hg18	-1	chr3	185345844	185345854
OREG1119717	Homo sapiens	N/A	TRANSCRIPTION FACTOR BINDING SITE	N/A	N/A	N/A	USF2	N/A	N/A	N/A	24194598	JASPAR	hg19	-1	chr3	183863150	183863160
OREG1119717	Homo sapiens	N/A	TRANSCRIPTION FACTOR BINDING SITE	N/A	N/A	N/A	USF2	N/A	N/A	N/A	24194598	JASPAR	hg38	-1	chr3	184145362	184145372
OREG1119718	Homo sapiens	N/A	TRANSCRIPTION FACTOR BINDING SITE	N/A	N/A	N/A	USF2	N/A	N/A	N/A	24194598	JASPAR	hg18	-1	chr7	104440453	104440463
OREG1119718	Homo sapiens	N/A	TRANSCRIPTION FACTOR BINDING SITE	N/A	N/A	N/A	USF2	N/A	N/A	N/A	24194598	JASPAR	hg19	-1	chr7	104653217	104653227
OREG1119718	Homo sapiens	N/A	TRANSCRIPTION FACTOR BINDING SITE	N/A	N/A	N/A	USF2	N/A	N/A	N/A	24194598	JASPAR	hg38	-1	chr7	105012770	105012780
OREG1119719	Homo sapiens	N/A	TRANSCRIPTION FACTOR BINDING SITE	N/A	N/A	N/A	USF2	N/A	N/A	N/A	24194598	JASPAR	hg18	-1	chr11	71924954	71924964
OREG1119719	Homo sapiens	N/A	TRANSCRIPTION FACTOR BINDING SITE	N/A	N/A	N/A	USF2	N/A	N/A	N/A	24194598	JASPAR	hg19	-1	chr11	72247306	72247316
OREG1119719	Homo sapiens	N/A	TRANSCRIPTION FACTOR BINDING SITE	N/A	N/A	N/A	USF2	N/A	N/A	N/A	24194598	JASPAR	hg38	-1	chr11	72536262	72536272
OREG1119720	Homo sapiens	N/A	TRANSCRIPTION FACTOR BINDING SITE	N/A	N/A	N/A	USF2	N/A	N/A	N/A	24194598	JASPAR	hg18	-1	chr11	71924965	71924975
OREG1119720	Homo sapiens	N/A	TRANSCRIPTION FACTOR BINDING SITE	N/A	N/A	N/A	USF2	N/A	N/A	N/A	24194598	JASPAR	hg19	-1	chr11	72247317	72247327
OREG1119720	Homo sapiens	N/A	TRANSCRIPTION FACTOR BINDING SITE	N/A	N/A	N/A	USF2	N/A	N/A	N/A	24194598	JASPAR	hg38	-1	chr11	72536273	72536283
OREG1119721	Homo sapiens	N/A	TRANSCRIPTION FACTOR BINDING SITE	N/A	N/A	N/A	USF2	N/A	N/A	N/A	24194598	JASPAR	hg18	-1	chr4	23556610	23556620
OREG1119721	Homo sapiens	N/A	TRANSCRIPTION FACTOR BINDING SITE	N/A	N/A	N/A	USF2	N/A	N/A	N/A	24194598	JASPAR	hg19	-1	chr4	23947512	23947522
OREG1119721	Homo sapiens	N/A	TRANSCRIPTION FACTOR BINDING SITE	N/A	N/A	N/A	USF2	N/A	N/A	N/A	24194598	JASPAR	hg38	-1	chr4	23945889	23945899
OREG1119722	Homo sapiens	N/A	TRANSCRIPTION FACTOR BINDING SITE	N/A	N/A	N/A	USF2	N/A	N/A	N/A	24194598	JASPAR	hg18	1	chr4	23556633	23556643
OREG1119722	Homo sapiens	N/A	TRANSCRIPTION FACTOR BINDING SITE	N/A	N/A	N/A	USF2	N/A	N/A	N/A	24194598	JASPAR	hg19	1	chr4	23947535	23947545
OREG1119722	Homo sapiens	N/A	TRANSCRIPTION FACTOR BINDING SITE	N/A	N/A	N/A	USF2	N/A	N/A	N/A	24194598	JASPAR	hg38	1	chr4	23945912	23945922
OREG1119723	Homo sapiens	N/A	TRANSCRIPTION FACTOR BINDING SITE	N/A	N/A	N/A	USF2	N/A	N/A	N/A	24194598	JASPAR	hg18	1	chr1	41116121	41116131
OREG1119723	Homo sapiens	N/A	TRANSCRIPTION FACTOR BINDING SITE	N/A	N/A	N/A	USF2	N/A	N/A	N/A	24194598	JASPAR	hg19	1	chr1	41343534	41343544
OREG1119723	Homo sapiens	N/A	TRANSCRIPTION FACTOR BINDING SITE	N/A	N/A	N/A	USF2	N/A	N/A	N/A	24194598	JASPAR	hg38	1	chr1	40877862	40877872
OREG1119724	Homo sapiens	N/A	TRANSCRIPTION FACTOR BINDING SITE	N/A	N/A	N/A	USF2	N/A	N/A	N/A	24194598	JASPAR	hg18	-1	chr12	6403100	6403110
OREG1119724	Homo sapiens	N/A	TRANSCRIPTION FACTOR BINDING SITE	N/A	N/A	N/A	USF2	N/A	N/A	N/A	24194598	JASPAR	hg19	-1	chr12	6532839	6532849
OREG1119724	Homo sapiens	N/A	TRANSCRIPTION FACTOR BINDING SITE	N/A	N/A	N/A	USF2	N/A	N/A	N/A	24194598	JASPAR	hg38	-1	chr12	6423673	6423683
OREG1119725	Homo sapiens	N/A	TRANSCRIPTION FACTOR BINDING SITE	N/A	N/A	N/A	USF2	N/A	N/A	N/A	24194598	JASPAR	hg18	-1	chr7	97574109	97574119
OREG1119725	Homo sapiens	N/A	TRANSCRIPTION FACTOR BINDING SITE	N/A	N/A	N/A	USF2	N/A	N/A	N/A	24194598	JASPAR	hg19	-1	chr7	97736173	97736183
OREG1119725	Homo sapiens	N/A	TRANSCRIPTION FACTOR BINDING SITE	N/A	N/A	N/A	USF2	N/A	N/A	N/A	24194598	JASPAR	hg38	-1	chr7	98106861	98106871
OREG1119726	Homo sapiens	N/A	TRANSCRIPTION FACTOR BINDING SITE	N/A	N/A	N/A	USF2	N/A	N/A	N/A	24194598	JASPAR	hg18	-1	chr10	105826713	105826723
OREG1119726	Homo sapiens	N/A	TRANSCRIPTION FACTOR BINDING SITE	N/A	N/A	N/A	USF2	N/A	N/A	N/A	24194598	JASPAR	hg19	-1	chr10	105836723	105836733
OREG1119726	Homo sapiens	N/A	TRANSCRIPTION FACTOR BINDING SITE	N/A	N/A	N/A	USF2	N/A	N/A	N/A	24194598	JASPAR	hg38	-1	chr10	104076965	104076975
OREG1119727	Homo sapiens	N/A	TRANSCRIPTION FACTOR BINDING SITE	N/A	N/A	N/A	USF2	N/A	N/A	N/A	24194598	JASPAR	hg18	1	chr16	2503924	2503934
OREG1119727	Homo sapiens	N/A	TRANSCRIPTION FACTOR BINDING SITE	N/A	N/A	N/A	USF2	N/A	N/A	N/A	24194598	JASPAR	hg19	1	chr16	2563923	2563933
OREG1119727	Homo sapiens	N/A	TRANSCRIPTION FACTOR BINDING SITE	N/A	N/A	N/A	USF2	N/A	N/A	N/A	24194598	JASPAR	hg38	1	chr16	2513922	2513932
OREG1119728	Homo sapiens	N/A	TRANSCRIPTION FACTOR BINDING SITE	N/A	N/A	N/A	USF2	N/A	N/A	N/A	24194598	JASPAR	hg18	-1	chr11	496789	496799
OREG1119728	Homo sapiens	N/A	TRANSCRIPTION FACTOR BINDING SITE	N/A	N/A	N/A	USF2	N/A	N/A	N/A	24194598	JASPAR	hg19	-1	chr11	506789	506799
OREG1119728	Homo sapiens	N/A	TRANSCRIPTION FACTOR BINDING SITE	N/A	N/A	N/A	USF2	N/A	N/A	N/A	24194598	JASPAR	hg38	-1	chr11	506789	506799
OREG1119729	Homo sapiens	N/A	TRANSCRIPTION FACTOR BINDING SITE	N/A	N/A	N/A	USF2	N/A	N/A	N/A	24194598	JASPAR	hg18	1	chr15	87456673	87456683
OREG1119729	Homo sapiens	N/A	TRANSCRIPTION FACTOR BINDING SITE	N/A	N/A	N/A	USF2	N/A	N/A	N/A	24194598	JASPAR	hg19	1	chr15	89655669	89655679
OREG1119729	Homo sapiens	N/A	TRANSCRIPTION FACTOR BINDING SITE	N/A	N/A	N/A	USF2	N/A	N/A	N/A	24194598	JASPAR	hg38	1	chr15	89112438	89112448
OREG1119730	Homo sapiens	N/A	TRANSCRIPTION FACTOR BINDING SITE	N/A	N/A	N/A	USF2	N/A	N/A	N/A	24194598	JASPAR	hg18	1	chr19	13661123	13661133
OREG1119730	Homo sapiens	N/A	TRANSCRIPTION FACTOR BINDING SITE	N/A	N/A	N/A	USF2	N/A	N/A	N/A	24194598	JASPAR	hg19	1	chr19	13800123	13800133
OREG1119730	Homo sapiens	N/A	TRANSCRIPTION FACTOR BINDING SITE	N/A	N/A	N/A	USF2	N/A	N/A	N/A	24194598	JASPAR	hg38	1	chr19	13689309	13689319
OREG1119731	Homo sapiens	N/A	TRANSCRIPTION FACTOR BINDING SITE	N/A	N/A	N/A	USF2	N/A	N/A	N/A	24194598	JASPAR	hg18	-1	chr2	201338327	201338337
OREG1119731	Homo sapiens	N/A	TRANSCRIPTION FACTOR BINDING SITE	N/A	N/A	N/A	USF2	N/A	N/A	N/A	24194598	JASPAR	hg19	-1	chr2	201630082	201630092
OREG1119731	Homo sapiens	N/A	TRANSCRIPTION FACTOR BINDING SITE	N/A	N/A	N/A	USF2	N/A	N/A	N/A	24194598	JASPAR	hg38	-1	chr2	200765359	200765369
OREG1119732	Homo sapiens	N/A	TRANSCRIPTION FACTOR BINDING SITE	N/A	N/A	N/A	USF2	N/A	N/A	N/A	24194598	JASPAR	hg18	-1	chr3	195696497	195696507
OREG1119732	Homo sapiens	N/A	TRANSCRIPTION FACTOR BINDING SITE	N/A	N/A	N/A	USF2	N/A	N/A	N/A	24194598	JASPAR	hg19	-1	chr3	194215208	194215218
OREG1119732	Homo sapiens	N/A	TRANSCRIPTION FACTOR BINDING SITE	N/A	N/A	N/A	USF2	N/A	N/A	N/A	24194598	JASPAR	hg38	-1	chr3	194494479	194494489
OREG1119733	Homo sapiens	N/A	TRANSCRIPTION FACTOR BINDING SITE	N/A	N/A	N/A	USF2	N/A	N/A	N/A	24194598	JASPAR	hg18	1	chr11	59279857	59279867
OREG1119733	Homo sapiens	N/A	TRANSCRIPTION FACTOR BINDING SITE	N/A	N/A	N/A	USF2	N/A	N/A	N/A	24194598	JASPAR	hg19	1	chr11	59523281	59523291
OREG1119733	Homo sapiens	N/A	TRANSCRIPTION FACTOR BINDING SITE	N/A	N/A	N/A	USF2	N/A	N/A	N/A	24194598	JASPAR	hg38	1	chr11	59755808	59755818
OREG1119734	Homo sapiens	N/A	TRANSCRIPTION FACTOR BINDING SITE	N/A	N/A	N/A	USF2	N/A	N/A	N/A	24194598	JASPAR	hg18	1	chr2	47124131	47124141
OREG1119734	Homo sapiens	N/A	TRANSCRIPTION FACTOR BINDING SITE	N/A	N/A	N/A	USF2	N/A	N/A	N/A	24194598	JASPAR	hg19	1	chr2	47270627	47270637
OREG1119734	Homo sapiens	N/A	TRANSCRIPTION FACTOR BINDING SITE	N/A	N/A	N/A	USF2	N/A	N/A	N/A	24194598	JASPAR	hg38	1	chr2	47043488	47043498
OREG1119735	Homo sapiens	N/A	TRANSCRIPTION FACTOR BINDING SITE	N/A	N/A	N/A	USF2	N/A	N/A	N/A	24194598	JASPAR	hg18	1	chr3	50183339	50183349
OREG1119735	Homo sapiens	N/A	TRANSCRIPTION FACTOR BINDING SITE	N/A	N/A	N/A	USF2	N/A	N/A	N/A	24194598	JASPAR	hg19	1	chr3	50208335	50208345
OREG1119735	Homo sapiens	N/A	TRANSCRIPTION FACTOR BINDING SITE	N/A	N/A	N/A	USF2	N/A	N/A	N/A	24194598	JASPAR	hg38	1	chr3	50170902	50170912
OREG1119736	Homo sapiens	N/A	TRANSCRIPTION FACTOR BINDING SITE	N/A	N/A	N/A	USF2	N/A	N/A	N/A	24194598	JASPAR	hg18	1	chr9	32662943	32662953
OREG1119736	Homo sapiens	N/A	TRANSCRIPTION FACTOR BINDING SITE	N/A	N/A	N/A	USF2	N/A	N/A	N/A	24194598	JASPAR	hg19	1	chr9	32672943	32672953
OREG1119736	Homo sapiens	N/A	TRANSCRIPTION FACTOR BINDING SITE	N/A	N/A	N/A	USF2	N/A	N/A	N/A	24194598	JASPAR	hg38	1	chr9	32672945	32672955
OREG1119737	Homo sapiens	N/A	TRANSCRIPTION FACTOR BINDING SITE	N/A	N/A	N/A	USF2	N/A	N/A	N/A	24194598	JASPAR	hg18	1	chr11	117999010	117999020
OREG1119737	Homo sapiens	N/A	TRANSCRIPTION FACTOR BINDING SITE	N/A	N/A	N/A	USF2	N/A	N/A	N/A	24194598	JASPAR	hg19	1	chr11	118493800	118493810
OREG1119737	Homo sapiens	N/A	TRANSCRIPTION FACTOR BINDING SITE	N/A	N/A	N/A	USF2	N/A	N/A	N/A	24194598	JASPAR	hg38	1	chr11	118623085	118623095
OREG1119738	Homo sapiens	N/A	TRANSCRIPTION FACTOR BINDING SITE	N/A	N/A	N/A	USF2	N/A	N/A	N/A	24194598	JASPAR	hg18	1	chr1	163007594	163007604
OREG1119738	Homo sapiens	N/A	TRANSCRIPTION FACTOR BINDING SITE	N/A	N/A	N/A	USF2	N/A	N/A	N/A	24194598	JASPAR	hg19	1	chr1	164740970	164740980
OREG1119738	Homo sapiens	N/A	TRANSCRIPTION FACTOR BINDING SITE	N/A	N/A	N/A	USF2	N/A	N/A	N/A	24194598	JASPAR	hg38	1	chr1	164771733	164771743
OREG1119739	Homo sapiens	N/A	TRANSCRIPTION FACTOR BINDING SITE	N/A	N/A	N/A	USF2	N/A	N/A	N/A	24194598	JASPAR	hg18	-1	chr11	34309685	34309695
OREG1119739	Homo sapiens	N/A	TRANSCRIPTION FACTOR BINDING SITE	N/A	N/A	N/A	USF2	N/A	N/A	N/A	24194598	JASPAR	hg19	-1	chr11	34353109	34353119
OREG1119739	Homo sapiens	N/A	TRANSCRIPTION FACTOR BINDING SITE	N/A	N/A	N/A	USF2	N/A	N/A	N/A	24194598	JASPAR	hg38	-1	chr11	34331562	34331572
OREG1119740	Homo sapiens	N/A	TRANSCRIPTION FACTOR BINDING SITE	N/A	N/A	N/A	USF2	N/A	N/A	N/A	24194598	JASPAR	hg18	-1	chr17	17684315	17684325
OREG1119740	Homo sapiens	N/A	TRANSCRIPTION FACTOR BINDING SITE	N/A	N/A	N/A	USF2	N/A	N/A	N/A	24194598	JASPAR	hg19	-1	chr17	17743590	17743600
OREG1119740	Homo sapiens	N/A	TRANSCRIPTION FACTOR BINDING SITE	N/A	N/A	N/A	USF2	N/A	N/A	N/A	24194598	JASPAR	hg38	-1	chr17	17840276	17840286
OREG1119741	Homo sapiens	N/A	TRANSCRIPTION FACTOR BINDING SITE	N/A	N/A	N/A	USF2	N/A	N/A	N/A	24194598	JASPAR	hg18	1	chr11	35141105	35141115
OREG1119741	Homo sapiens	N/A	TRANSCRIPTION FACTOR BINDING SITE	N/A	N/A	N/A	USF2	N/A	N/A	N/A	24194598	JASPAR	hg19	1	chr11	35184529	35184539
OREG1119741	Homo sapiens	N/A	TRANSCRIPTION FACTOR BINDING SITE	N/A	N/A	N/A	USF2	N/A	N/A	N/A	24194598	JASPAR	hg38	1	chr11	35162982	35162992
OREG1119742	Homo sapiens	N/A	TRANSCRIPTION FACTOR BINDING SITE	N/A	N/A	N/A	USF2	N/A	N/A	N/A	24194598	JASPAR	hg18	-1	chr9	74167537	74167547
OREG1119742	Homo sapiens	N/A	TRANSCRIPTION FACTOR BINDING SITE	N/A	N/A	N/A	USF2	N/A	N/A	N/A	24194598	JASPAR	hg19	-1	chr9	74977717	74977727
OREG1119742	Homo sapiens	N/A	TRANSCRIPTION FACTOR BINDING SITE	N/A	N/A	N/A	USF2	N/A	N/A	N/A	24194598	JASPAR	hg38	-1	chr9	72362801	72362811
OREG1119743	Homo sapiens	N/A	TRANSCRIPTION FACTOR BINDING SITE	N/A	N/A	N/A	USF2	N/A	N/A	N/A	24194598	JASPAR	hg18	-1	chr19	19231737	19231747
OREG1119743	Homo sapiens	N/A	TRANSCRIPTION FACTOR BINDING SITE	N/A	N/A	N/A	USF2	N/A	N/A	N/A	24194598	JASPAR	hg19	-1	chr19	19370737	19370747
OREG1119743	Homo sapiens	N/A	TRANSCRIPTION FACTOR BINDING SITE	N/A	N/A	N/A	USF2	N/A	N/A	N/A	24194598	JASPAR	hg38	-1	chr19	19259928	19259938
OREG1119744	Homo sapiens	N/A	TRANSCRIPTION FACTOR BINDING SITE	N/A	N/A	N/A	USF2	N/A	N/A	N/A	24194598	JASPAR	hg18	-1	chr22	26438436	26438446
OREG1119744	Homo sapiens	N/A	TRANSCRIPTION FACTOR BINDING SITE	N/A	N/A	N/A	USF2	N/A	N/A	N/A	24194598	JASPAR	hg19	-1	chr22	28108436	28108446
OREG1119744	Homo sapiens	N/A	TRANSCRIPTION FACTOR BINDING SITE	N/A	N/A	N/A	USF2	N/A	N/A	N/A	24194598	JASPAR	hg38	-1	chr22	27712439	27712449
OREG1119745	Homo sapiens	N/A	TRANSCRIPTION FACTOR BINDING SITE	N/A	N/A	N/A	USF2	N/A	N/A	N/A	24194598	JASPAR	hg18	1	chr1	202613057	202613067
OREG1119745	Homo sapiens	N/A	TRANSCRIPTION FACTOR BINDING SITE	N/A	N/A	N/A	USF2	N/A	N/A	N/A	24194598	JASPAR	hg19	1	chr1	204346434	204346444
OREG1119745	Homo sapiens	N/A	TRANSCRIPTION FACTOR BINDING SITE	N/A	N/A	N/A	USF2	N/A	N/A	N/A	24194598	JASPAR	hg38	1	chr1	204377306	204377316
OREG1119746	Homo sapiens	N/A	TRANSCRIPTION FACTOR BINDING SITE	N/A	N/A	N/A	USF2	N/A	N/A	N/A	24194598	JASPAR	hg18	1	chr16	45280603	45280613
OREG1119746	Homo sapiens	N/A	TRANSCRIPTION FACTOR BINDING SITE	N/A	N/A	N/A	USF2	N/A	N/A	N/A	24194598	JASPAR	hg19	1	chr16	46723102	46723112
OREG1119746	Homo sapiens	N/A	TRANSCRIPTION FACTOR BINDING SITE	N/A	N/A	N/A	USF2	N/A	N/A	N/A	24194598	JASPAR	hg38	1	chr16	46689190	46689200
OREG1119747	Homo sapiens	N/A	TRANSCRIPTION FACTOR BINDING SITE	N/A	N/A	N/A	USF2	N/A	N/A	N/A	24194598	JASPAR	hg18	-1	chr11	23881257	23881267
OREG1119747	Homo sapiens	N/A	TRANSCRIPTION FACTOR BINDING SITE	N/A	N/A	N/A	USF2	N/A	N/A	N/A	24194598	JASPAR	hg19	-1	chr11	23924681	23924691
OREG1119747	Homo sapiens	N/A	TRANSCRIPTION FACTOR BINDING SITE	N/A	N/A	N/A	USF2	N/A	N/A	N/A	24194598	JASPAR	hg38	-1	chr11	23903135	23903145
OREG1119748	Homo sapiens	N/A	TRANSCRIPTION FACTOR BINDING SITE	N/A	N/A	N/A	USF2	N/A	N/A	N/A	24194598	JASPAR	hg18	1	chr5	137825131	137825141
OREG1119748	Homo sapiens	N/A	TRANSCRIPTION FACTOR BINDING SITE	N/A	N/A	N/A	USF2	N/A	N/A	N/A	24194598	JASPAR	hg19	1	chr5	137797232	137797242
OREG1119748	Homo sapiens	N/A	TRANSCRIPTION FACTOR BINDING SITE	N/A	N/A	N/A	USF2	N/A	N/A	N/A	24194598	JASPAR	hg38	1	chr5	138461543	138461553
OREG1119749	Homo sapiens	N/A	TRANSCRIPTION FACTOR BINDING SITE	N/A	N/A	N/A	USF2	N/A	N/A	N/A	24194598	JASPAR	hg18	-1	chr20	60246639	60246649
OREG1119749	Homo sapiens	N/A	TRANSCRIPTION FACTOR BINDING SITE	N/A	N/A	N/A	USF2	N/A	N/A	N/A	24194598	JASPAR	hg19	-1	chr20	60813244	60813254
OREG1119749	Homo sapiens	N/A	TRANSCRIPTION FACTOR BINDING SITE	N/A	N/A	N/A	USF2	N/A	N/A	N/A	24194598	JASPAR	hg38	-1	chr20	62238188	62238198
OREG1119750	Homo sapiens	N/A	TRANSCRIPTION FACTOR BINDING SITE	N/A	N/A	N/A	USF2	N/A	N/A	N/A	24194598	JASPAR	hg18	1	chr11	63897094	63897104
OREG1119750	Homo sapiens	N/A	TRANSCRIPTION FACTOR BINDING SITE	N/A	N/A	N/A	USF2	N/A	N/A	N/A	24194598	JASPAR	hg19	1	chr11	64140518	64140528
OREG1119750	Homo sapiens	N/A	TRANSCRIPTION FACTOR BINDING SITE	N/A	N/A	N/A	USF2	N/A	N/A	N/A	24194598	JASPAR	hg38	1	chr11	64373046	64373056
OREG1119751	Homo sapiens	N/A	TRANSCRIPTION FACTOR BINDING SITE	N/A	N/A	N/A	USF2	N/A	N/A	N/A	24194598	JASPAR	hg18	1	chr12	112695902	112695912
OREG1119751	Homo sapiens	N/A	TRANSCRIPTION FACTOR BINDING SITE	N/A	N/A	N/A	USF2	N/A	N/A	N/A	24194598	JASPAR	hg19	1	chr12	114211519	114211529
OREG1119751	Homo sapiens	N/A	TRANSCRIPTION FACTOR BINDING SITE	N/A	N/A	N/A	USF2	N/A	N/A	N/A	24194598	JASPAR	hg38	1	chr12	113773714	113773724
OREG1119752	Homo sapiens	N/A	TRANSCRIPTION FACTOR BINDING SITE	N/A	N/A	N/A	USF2	N/A	N/A	N/A	24194598	JASPAR	hg18	-1	chr12	112695970	112695980
OREG1119752	Homo sapiens	N/A	TRANSCRIPTION FACTOR BINDING SITE	N/A	N/A	N/A	USF2	N/A	N/A	N/A	24194598	JASPAR	hg19	-1	chr12	114211587	114211597
OREG1119752	Homo sapiens	N/A	TRANSCRIPTION FACTOR BINDING SITE	N/A	N/A	N/A	USF2	N/A	N/A	N/A	24194598	JASPAR	hg38	-1	chr12	113773782	113773792
OREG1119753	Homo sapiens	N/A	TRANSCRIPTION FACTOR BINDING SITE	N/A	N/A	N/A	USF2	N/A	N/A	N/A	24194598	JASPAR	hg18	1	chr8	38914548	38914558
OREG1119753	Homo sapiens	N/A	TRANSCRIPTION FACTOR BINDING SITE	N/A	N/A	N/A	USF2	N/A	N/A	N/A	24194598	JASPAR	hg19	1	chr8	38795391	38795401
OREG1119753	Homo sapiens	N/A	TRANSCRIPTION FACTOR BINDING SITE	N/A	N/A	N/A	USF2	N/A	N/A	N/A	24194598	JASPAR	hg38	1	chr8	38937873	38937883
OREG1119754	Homo sapiens	N/A	TRANSCRIPTION FACTOR BINDING SITE	N/A	N/A	N/A	USF2	N/A	N/A	N/A	24194598	JASPAR	hg18	-1	chr16	27294047	27294057
OREG1119754	Homo sapiens	N/A	TRANSCRIPTION FACTOR BINDING SITE	N/A	N/A	N/A	USF2	N/A	N/A	N/A	24194598	JASPAR	hg19	-1	chr16	27386546	27386556
OREG1119754	Homo sapiens	N/A	TRANSCRIPTION FACTOR BINDING SITE	N/A	N/A	N/A	USF2	N/A	N/A	N/A	24194598	JASPAR	hg38	-1	chr16	27375225	27375235
OREG1119755	Homo sapiens	N/A	TRANSCRIPTION FACTOR BINDING SITE	N/A	N/A	N/A	USF2	N/A	N/A	N/A	24194598	JASPAR	hg18	-1	chr4	190861337	190861347
OREG1119755	Homo sapiens	N/A	TRANSCRIPTION FACTOR BINDING SITE	N/A	N/A	N/A	USF2	N/A	N/A	N/A	24194598	JASPAR	hg19	-1	chr4	190624343	190624353
OREG1119755	Homo sapiens	N/A	TRANSCRIPTION FACTOR BINDING SITE	N/A	N/A	N/A	USF2	N/A	N/A	N/A	24194598	JASPAR	hg38	-1	chr4	189703189	189703199
OREG1119756	Homo sapiens	N/A	TRANSCRIPTION FACTOR BINDING SITE	N/A	N/A	N/A	USF2	N/A	N/A	N/A	24194598	JASPAR	hg18	-1	chr4	190861352	190861362
OREG1119756	Homo sapiens	N/A	TRANSCRIPTION FACTOR BINDING SITE	N/A	N/A	N/A	USF2	N/A	N/A	N/A	24194598	JASPAR	hg19	-1	chr4	190624358	190624368
OREG1119756	Homo sapiens	N/A	TRANSCRIPTION FACTOR BINDING SITE	N/A	N/A	N/A	USF2	N/A	N/A	N/A	24194598	JASPAR	hg38	-1	chr4	189703204	189703214
OREG1119757	Homo sapiens	N/A	TRANSCRIPTION FACTOR BINDING SITE	N/A	N/A	N/A	USF2	N/A	N/A	N/A	24194598	JASPAR	hg18	-1	chr17	1673713	1673723
OREG1119757	Homo sapiens	N/A	TRANSCRIPTION FACTOR BINDING SITE	N/A	N/A	N/A	USF2	N/A	N/A	N/A	24194598	JASPAR	hg19	-1	chr17	1726963	1726973
OREG1119757	Homo sapiens	N/A	TRANSCRIPTION FACTOR BINDING SITE	N/A	N/A	N/A	USF2	N/A	N/A	N/A	24194598	JASPAR	hg38	-1	chr17	1823669	1823679
OREG1119758	Homo sapiens	N/A	TRANSCRIPTION FACTOR BINDING SITE	N/A	N/A	N/A	USF2	N/A	N/A	N/A	24194598	JASPAR	hg18	-1	chr2	36566370	36566380
OREG1119758	Homo sapiens	N/A	TRANSCRIPTION FACTOR BINDING SITE	N/A	N/A	N/A	USF2	N/A	N/A	N/A	24194598	JASPAR	hg19	-1	chr2	36712866	36712876
OREG1119758	Homo sapiens	N/A	TRANSCRIPTION FACTOR BINDING SITE	N/A	N/A	N/A	USF2	N/A	N/A	N/A	24194598	JASPAR	hg38	-1	chr2	36485723	36485733
OREG1119759	Homo sapiens	N/A	TRANSCRIPTION FACTOR BINDING SITE	N/A	N/A	N/A	USF2	N/A	N/A	N/A	24194598	JASPAR	hg18	-1	chr19	6687516	6687526
OREG1119759	Homo sapiens	N/A	TRANSCRIPTION FACTOR BINDING SITE	N/A	N/A	N/A	USF2	N/A	N/A	N/A	24194598	JASPAR	hg19	-1	chr19	6736516	6736526
OREG1119759	Homo sapiens	N/A	TRANSCRIPTION FACTOR BINDING SITE	N/A	N/A	N/A	USF2	N/A	N/A	N/A	24194598	JASPAR	hg38	-1	chr19	6736505	6736515
OREG1119760	Homo sapiens	N/A	TRANSCRIPTION FACTOR BINDING SITE	N/A	N/A	N/A	USF2	N/A	N/A	N/A	24194598	JASPAR	hg18	1	chr9	116522672	116522682
OREG1119760	Homo sapiens	N/A	TRANSCRIPTION FACTOR BINDING SITE	N/A	N/A	N/A	USF2	N/A	N/A	N/A	24194598	JASPAR	hg19	1	chr9	117482851	117482861
OREG1119760	Homo sapiens	N/A	TRANSCRIPTION FACTOR BINDING SITE	N/A	N/A	N/A	USF2	N/A	N/A	N/A	24194598	JASPAR	hg38	1	chr9	114720571	114720581
OREG1119761	Homo sapiens	N/A	TRANSCRIPTION FACTOR BINDING SITE	N/A	N/A	N/A	USF2	N/A	N/A	N/A	24194598	JASPAR	hg18	-1	chr5	149535521	149535531
OREG1119761	Homo sapiens	N/A	TRANSCRIPTION FACTOR BINDING SITE	N/A	N/A	N/A	USF2	N/A	N/A	N/A	24194598	JASPAR	hg19	-1	chr5	149555328	149555338
OREG1119761	Homo sapiens	N/A	TRANSCRIPTION FACTOR BINDING SITE	N/A	N/A	N/A	USF2	N/A	N/A	N/A	24194598	JASPAR	hg38	-1	chr5	150175765	150175775
OREG1119762	Homo sapiens	N/A	TRANSCRIPTION FACTOR BINDING SITE	N/A	N/A	N/A	USF2	N/A	N/A	N/A	24194598	JASPAR	hg18	1	chr12	74632137	74632147
OREG1119762	Homo sapiens	N/A	TRANSCRIPTION FACTOR BINDING SITE	N/A	N/A	N/A	USF2	N/A	N/A	N/A	24194598	JASPAR	hg19	1	chr12	76345870	76345880
OREG1119762	Homo sapiens	N/A	TRANSCRIPTION FACTOR BINDING SITE	N/A	N/A	N/A	USF2	N/A	N/A	N/A	24194598	JASPAR	hg38	1	chr12	75952090	75952100
OREG1119763	Homo sapiens	N/A	TRANSCRIPTION FACTOR BINDING SITE	N/A	N/A	N/A	USF2	N/A	N/A	N/A	24194598	JASPAR	hg18	-1	chr6	53652288	53652298
OREG1119763	Homo sapiens	N/A	TRANSCRIPTION FACTOR BINDING SITE	N/A	N/A	N/A	USF2	N/A	N/A	N/A	24194598	JASPAR	hg19	-1	chr6	53544329	53544339
OREG1119763	Homo sapiens	N/A	TRANSCRIPTION FACTOR BINDING SITE	N/A	N/A	N/A	USF2	N/A	N/A	N/A	24194598	JASPAR	hg38	-1	chr6	53679531	53679541
OREG1119764	Homo sapiens	N/A	TRANSCRIPTION FACTOR BINDING SITE	N/A	N/A	N/A	USF2	N/A	N/A	N/A	24194598	JASPAR	hg18	1	chr17	23240400	23240410
OREG1119764	Homo sapiens	N/A	TRANSCRIPTION FACTOR BINDING SITE	N/A	N/A	N/A	USF2	N/A	N/A	N/A	24194598	JASPAR	hg19	1	chr17	26216273	26216283
OREG1119764	Homo sapiens	N/A	TRANSCRIPTION FACTOR BINDING SITE	N/A	N/A	N/A	USF2	N/A	N/A	N/A	24194598	JASPAR	hg38	1	chr17	27889247	27889257
OREG1119765	Homo sapiens	N/A	TRANSCRIPTION FACTOR BINDING SITE	N/A	N/A	N/A	USF2	N/A	N/A	N/A	24194598	JASPAR	hg18	1	chr17	34283503	34283513
OREG1119765	Homo sapiens	N/A	TRANSCRIPTION FACTOR BINDING SITE	N/A	N/A	N/A	USF2	N/A	N/A	N/A	24194598	JASPAR	hg19	1	chr17	37029977	37029987
OREG1119765	Homo sapiens	N/A	TRANSCRIPTION FACTOR BINDING SITE	N/A	N/A	N/A	USF2	N/A	N/A	N/A	24194598	JASPAR	hg38	1	chr17	38873724	38873734
OREG1119766	Homo sapiens	N/A	TRANSCRIPTION FACTOR BINDING SITE	N/A	N/A	N/A	USF2	N/A	N/A	N/A	24194598	JASPAR	hg18	1	chr15	72605420	72605430
OREG1119766	Homo sapiens	N/A	TRANSCRIPTION FACTOR BINDING SITE	N/A	N/A	N/A	USF2	N/A	N/A	N/A	24194598	JASPAR	hg19	1	chr15	74818367	74818377
OREG1119766	Homo sapiens	N/A	TRANSCRIPTION FACTOR BINDING SITE	N/A	N/A	N/A	USF2	N/A	N/A	N/A	24194598	JASPAR	hg38	1	chr15	74526026	74526036
OREG1119767	Homo sapiens	N/A	TRANSCRIPTION FACTOR BINDING SITE	N/A	N/A	N/A	USF2	N/A	N/A	N/A	24194598	JASPAR	hg18	-1	chr2	72874895	72874905
OREG1119767	Homo sapiens	N/A	TRANSCRIPTION FACTOR BINDING SITE	N/A	N/A	N/A	USF2	N/A	N/A	N/A	24194598	JASPAR	hg19	-1	chr2	73021387	73021397
OREG1119767	Homo sapiens	N/A	TRANSCRIPTION FACTOR BINDING SITE	N/A	N/A	N/A	USF2	N/A	N/A	N/A	24194598	JASPAR	hg38	-1	chr2	72794258	72794268
OREG1119768	Homo sapiens	N/A	TRANSCRIPTION FACTOR BINDING SITE	N/A	N/A	N/A	USF2	N/A	N/A	N/A	24194598	JASPAR	hg18	-1	chr2	72874918	72874928
OREG1119768	Homo sapiens	N/A	TRANSCRIPTION FACTOR BINDING SITE	N/A	N/A	N/A	USF2	N/A	N/A	N/A	24194598	JASPAR	hg19	-1	chr2	73021410	73021420
OREG1119768	Homo sapiens	N/A	TRANSCRIPTION FACTOR BINDING SITE	N/A	N/A	N/A	USF2	N/A	N/A	N/A	24194598	JASPAR	hg38	-1	chr2	72794281	72794291
OREG1119769	Homo sapiens	N/A	TRANSCRIPTION FACTOR BINDING SITE	N/A	N/A	N/A	USF2	N/A	N/A	N/A	24194598	JASPAR	hg18	1	chr15	57623563	57623573
OREG1119769	Homo sapiens	N/A	TRANSCRIPTION FACTOR BINDING SITE	N/A	N/A	N/A	USF2	N/A	N/A	N/A	24194598	JASPAR	hg19	1	chr15	59836271	59836281
OREG1119769	Homo sapiens	N/A	TRANSCRIPTION FACTOR BINDING SITE	N/A	N/A	N/A	USF2	N/A	N/A	N/A	24194598	JASPAR	hg38	1	chr15	59544072	59544082
OREG1119770	Homo sapiens	N/A	TRANSCRIPTION FACTOR BINDING SITE	N/A	N/A	N/A	USF2	N/A	N/A	N/A	24194598	JASPAR	hg18	1	chr17	22736934	22736944
OREG1119770	Homo sapiens	N/A	TRANSCRIPTION FACTOR BINDING SITE	N/A	N/A	N/A	USF2	N/A	N/A	N/A	24194598	JASPAR	hg19	1	chr17	25712807	25712817
OREG1119770	Homo sapiens	N/A	TRANSCRIPTION FACTOR BINDING SITE	N/A	N/A	N/A	USF2	N/A	N/A	N/A	24194598	JASPAR	hg38	1	chr17	27385781	27385791
OREG1119771	Homo sapiens	N/A	TRANSCRIPTION FACTOR BINDING SITE	N/A	N/A	N/A	USF2	N/A	N/A	N/A	24194598	JASPAR	hg18	1	chr15	67303967	67303977
OREG1119771	Homo sapiens	N/A	TRANSCRIPTION FACTOR BINDING SITE	N/A	N/A	N/A	USF2	N/A	N/A	N/A	24194598	JASPAR	hg19	1	chr15	69516913	69516923
OREG1119771	Homo sapiens	N/A	TRANSCRIPTION FACTOR BINDING SITE	N/A	N/A	N/A	USF2	N/A	N/A	N/A	24194598	JASPAR	hg38	1	chr15	69224574	69224584
OREG1119772	Homo sapiens	N/A	TRANSCRIPTION FACTOR BINDING SITE	N/A	N/A	N/A	USF2	N/A	N/A	N/A	24194598	JASPAR	hg18	1	chr19	17239975	17239985
OREG1119772	Homo sapiens	N/A	TRANSCRIPTION FACTOR BINDING SITE	N/A	N/A	N/A	USF2	N/A	N/A	N/A	24194598	JASPAR	hg19	1	chr19	17378975	17378985
OREG1119772	Homo sapiens	N/A	TRANSCRIPTION FACTOR BINDING SITE	N/A	N/A	N/A	USF2	N/A	N/A	N/A	24194598	JASPAR	hg38	1	chr19	17268166	17268176
OREG1119773	Homo sapiens	N/A	TRANSCRIPTION FACTOR BINDING SITE	N/A	N/A	N/A	USF2	N/A	N/A	N/A	24194598	JASPAR	hg18	1	chr15	37159178	37159188
OREG1119773	Homo sapiens	N/A	TRANSCRIPTION FACTOR BINDING SITE	N/A	N/A	N/A	USF2	N/A	N/A	N/A	24194598	JASPAR	hg19	1	chr15	39371886	39371896
OREG1119773	Homo sapiens	N/A	TRANSCRIPTION FACTOR BINDING SITE	N/A	N/A	N/A	USF2	N/A	N/A	N/A	24194598	JASPAR	hg38	1	chr15	39079685	39079695
OREG1119774	Homo sapiens	N/A	TRANSCRIPTION FACTOR BINDING SITE	N/A	N/A	N/A	USF2	N/A	N/A	N/A	24194598	JASPAR	hg18	1	chr6	150251622	150251632
OREG1119774	Homo sapiens	N/A	TRANSCRIPTION FACTOR BINDING SITE	N/A	N/A	N/A	USF2	N/A	N/A	N/A	24194598	JASPAR	hg19	1	chr6	150209929	150209939
OREG1119774	Homo sapiens	N/A	TRANSCRIPTION FACTOR BINDING SITE	N/A	N/A	N/A	USF2	N/A	N/A	N/A	24194598	JASPAR	hg38	1	chr6	149888793	149888803
OREG1119775	Homo sapiens	N/A	TRANSCRIPTION FACTOR BINDING SITE	N/A	N/A	N/A	USF2	N/A	N/A	N/A	24194598	JASPAR	hg18	-1	chr2	64935546	64935556
OREG1119775	Homo sapiens	N/A	TRANSCRIPTION FACTOR BINDING SITE	N/A	N/A	N/A	USF2	N/A	N/A	N/A	24194598	JASPAR	hg19	-1	chr2	65082042	65082052
OREG1119775	Homo sapiens	N/A	TRANSCRIPTION FACTOR BINDING SITE	N/A	N/A	N/A	USF2	N/A	N/A	N/A	24194598	JASPAR	hg38	-1	chr2	64854908	64854918
OREG1119776	Homo sapiens	N/A	TRANSCRIPTION FACTOR BINDING SITE	N/A	N/A	N/A	USF2	N/A	N/A	N/A	24194598	JASPAR	hg18	-1	chr16	56398749	56398759
OREG1119776	Homo sapiens	N/A	TRANSCRIPTION FACTOR BINDING SITE	N/A	N/A	N/A	USF2	N/A	N/A	N/A	24194598	JASPAR	hg19	-1	chr16	57841248	57841258
OREG1119776	Homo sapiens	N/A	TRANSCRIPTION FACTOR BINDING SITE	N/A	N/A	N/A	USF2	N/A	N/A	N/A	24194598	JASPAR	hg38	-1	chr16	57807336	57807346
OREG1119777	Homo sapiens	N/A	TRANSCRIPTION FACTOR BINDING SITE	N/A	N/A	N/A	USF2	N/A	N/A	N/A	24194598	JASPAR	hg18	1	chr3	189268601	189268611
OREG1119777	Homo sapiens	N/A	TRANSCRIPTION FACTOR BINDING SITE	N/A	N/A	N/A	USF2	N/A	N/A	N/A	24194598	JASPAR	hg19	1	chr3	187785907	187785917
OREG1119777	Homo sapiens	N/A	TRANSCRIPTION FACTOR BINDING SITE	N/A	N/A	N/A	USF2	N/A	N/A	N/A	24194598	JASPAR	hg38	1	chr3	188068119	188068129
OREG1119778	Homo sapiens	N/A	TRANSCRIPTION FACTOR BINDING SITE	N/A	N/A	N/A	USF2	N/A	N/A	N/A	24194598	JASPAR	hg18	-1	chrX	49573964	49573974
OREG1119778	Homo sapiens	N/A	TRANSCRIPTION FACTOR BINDING SITE	N/A	N/A	N/A	USF2	N/A	N/A	N/A	24194598	JASPAR	hg19	-1	chrX	49687224	49687234
OREG1119778	Homo sapiens	N/A	TRANSCRIPTION FACTOR BINDING SITE	N/A	N/A	N/A	USF2	N/A	N/A	N/A	24194598	JASPAR	hg38	-1	chrX	49922614	49922624
OREG1119779	Homo sapiens	N/A	TRANSCRIPTION FACTOR BINDING SITE	N/A	N/A	N/A	USF2	N/A	N/A	N/A	24194598	JASPAR	hg18	1	chr17	807089	807099
OREG1119779	Homo sapiens	N/A	TRANSCRIPTION FACTOR BINDING SITE	N/A	N/A	N/A	USF2	N/A	N/A	N/A	24194598	JASPAR	hg19	1	chr17	860339	860349
OREG1119779	Homo sapiens	N/A	TRANSCRIPTION FACTOR BINDING SITE	N/A	N/A	N/A	USF2	N/A	N/A	N/A	24194598	JASPAR	hg38	1	chr17	957099	957109
OREG1119780	Homo sapiens	N/A	TRANSCRIPTION FACTOR BINDING SITE	N/A	N/A	N/A	USF2	N/A	N/A	N/A	24194598	JASPAR	hg18	1	chr4	90362455	90362465
OREG1119780	Homo sapiens	N/A	TRANSCRIPTION FACTOR BINDING SITE	N/A	N/A	N/A	USF2	N/A	N/A	N/A	24194598	JASPAR	hg19	1	chr4	90143432	90143442
OREG1119780	Homo sapiens	N/A	TRANSCRIPTION FACTOR BINDING SITE	N/A	N/A	N/A	USF2	N/A	N/A	N/A	24194598	JASPAR	hg38	1	chr4	89222281	89222291
OREG1119781	Homo sapiens	N/A	TRANSCRIPTION FACTOR BINDING SITE	N/A	N/A	N/A	USF2	N/A	N/A	N/A	24194598	JASPAR	hg18	-1	chr14	22330581	22330591
OREG1119781	Homo sapiens	N/A	TRANSCRIPTION FACTOR BINDING SITE	N/A	N/A	N/A	USF2	N/A	N/A	N/A	24194598	JASPAR	hg19	-1	chr14	23260741	23260751
OREG1119781	Homo sapiens	N/A	TRANSCRIPTION FACTOR BINDING SITE	N/A	N/A	N/A	USF2	N/A	N/A	N/A	24194598	JASPAR	hg38	-1	chr14	22791532	22791542
OREG1119782	Homo sapiens	N/A	TRANSCRIPTION FACTOR BINDING SITE	N/A	N/A	N/A	USF2	N/A	N/A	N/A	24194598	JASPAR	hg18	1	chr7	152063948	152063958
OREG1119782	Homo sapiens	N/A	TRANSCRIPTION FACTOR BINDING SITE	N/A	N/A	N/A	USF2	N/A	N/A	N/A	24194598	JASPAR	hg19	1	chr7	152433015	152433025
OREG1119782	Homo sapiens	N/A	TRANSCRIPTION FACTOR BINDING SITE	N/A	N/A	N/A	USF2	N/A	N/A	N/A	24194598	JASPAR	hg38	1	chr7	152735930	152735940
OREG1119783	Homo sapiens	N/A	TRANSCRIPTION FACTOR BINDING SITE	N/A	N/A	N/A	USF2	N/A	N/A	N/A	24194598	JASPAR	hg18	-1	chr14	61096269	61096279
OREG1119783	Homo sapiens	N/A	TRANSCRIPTION FACTOR BINDING SITE	N/A	N/A	N/A	USF2	N/A	N/A	N/A	24194598	JASPAR	hg19	-1	chr14	62026516	62026526
OREG1119783	Homo sapiens	N/A	TRANSCRIPTION FACTOR BINDING SITE	N/A	N/A	N/A	USF2	N/A	N/A	N/A	24194598	JASPAR	hg38	-1	chr14	61559798	61559808
OREG1119784	Homo sapiens	N/A	TRANSCRIPTION FACTOR BINDING SITE	N/A	N/A	N/A	USF2	N/A	N/A	N/A	24194598	JASPAR	hg18	1	chr22	44258842	44258852
OREG1119784	Homo sapiens	N/A	TRANSCRIPTION FACTOR BINDING SITE	N/A	N/A	N/A	USF2	N/A	N/A	N/A	24194598	JASPAR	hg19	1	chr22	45880178	45880188
OREG1119784	Homo sapiens	N/A	TRANSCRIPTION FACTOR BINDING SITE	N/A	N/A	N/A	USF2	N/A	N/A	N/A	24194598	JASPAR	hg38	1	chr22	45484297	45484307
OREG1119785	Homo sapiens	N/A	TRANSCRIPTION FACTOR BINDING SITE	N/A	N/A	N/A	USF2	N/A	N/A	N/A	24194598	JASPAR	hg18	-1	chr1	6506422	6506432
OREG1119785	Homo sapiens	N/A	TRANSCRIPTION FACTOR BINDING SITE	N/A	N/A	N/A	USF2	N/A	N/A	N/A	24194598	JASPAR	hg19	-1	chr1	6583835	6583845
OREG1119785	Homo sapiens	N/A	TRANSCRIPTION FACTOR BINDING SITE	N/A	N/A	N/A	USF2	N/A	N/A	N/A	24194598	JASPAR	hg38	-1	chr1	6523775	6523785
OREG1119786	Homo sapiens	N/A	TRANSCRIPTION FACTOR BINDING SITE	N/A	N/A	N/A	USF2	N/A	N/A	N/A	24194598	JASPAR	hg18	1	chr1	85092803	85092813
OREG1119786	Homo sapiens	N/A	TRANSCRIPTION FACTOR BINDING SITE	N/A	N/A	N/A	USF2	N/A	N/A	N/A	24194598	JASPAR	hg19	1	chr1	85320215	85320225
OREG1119786	Homo sapiens	N/A	TRANSCRIPTION FACTOR BINDING SITE	N/A	N/A	N/A	USF2	N/A	N/A	N/A	24194598	JASPAR	hg38	1	chr1	84854532	84854542
OREG1119787	Homo sapiens	N/A	TRANSCRIPTION FACTOR BINDING SITE	N/A	N/A	N/A	USF2	N/A	N/A	N/A	24194598	JASPAR	hg18	-1	chr1	108033562	108033572
OREG1119787	Homo sapiens	N/A	TRANSCRIPTION FACTOR BINDING SITE	N/A	N/A	N/A	USF2	N/A	N/A	N/A	24194598	JASPAR	hg19	-1	chr1	108232039	108232049
OREG1119787	Homo sapiens	N/A	TRANSCRIPTION FACTOR BINDING SITE	N/A	N/A	N/A	USF2	N/A	N/A	N/A	24194598	JASPAR	hg38	-1	chr1	107689417	107689427
OREG1119788	Homo sapiens	N/A	TRANSCRIPTION FACTOR BINDING SITE	N/A	N/A	N/A	USF2	N/A	N/A	N/A	24194598	JASPAR	hg18	1	chr2	161595751	161595761
OREG1119788	Homo sapiens	N/A	TRANSCRIPTION FACTOR BINDING SITE	N/A	N/A	N/A	USF2	N/A	N/A	N/A	24194598	JASPAR	hg19	1	chr2	161887505	161887515
OREG1119788	Homo sapiens	N/A	TRANSCRIPTION FACTOR BINDING SITE	N/A	N/A	N/A	USF2	N/A	N/A	N/A	24194598	JASPAR	hg38	1	chr2	161030994	161031004
OREG1119789	Homo sapiens	N/A	TRANSCRIPTION FACTOR BINDING SITE	N/A	N/A	N/A	USF2	N/A	N/A	N/A	24194598	JASPAR	hg18	-1	chr6	46836712	46836722
OREG1119789	Homo sapiens	N/A	TRANSCRIPTION FACTOR BINDING SITE	N/A	N/A	N/A	USF2	N/A	N/A	N/A	24194598	JASPAR	hg19	-1	chr6	46728753	46728763
OREG1119789	Homo sapiens	N/A	TRANSCRIPTION FACTOR BINDING SITE	N/A	N/A	N/A	USF2	N/A	N/A	N/A	24194598	JASPAR	hg38	-1	chr6	46761016	46761026
OREG1119790	Homo sapiens	N/A	TRANSCRIPTION FACTOR BINDING SITE	N/A	N/A	N/A	USF2	N/A	N/A	N/A	24194598	JASPAR	hg18	-1	chr18	30698958	30698968
OREG1119790	Homo sapiens	N/A	TRANSCRIPTION FACTOR BINDING SITE	N/A	N/A	N/A	USF2	N/A	N/A	N/A	24194598	JASPAR	hg19	-1	chr18	32444960	32444970
OREG1119790	Homo sapiens	N/A	TRANSCRIPTION FACTOR BINDING SITE	N/A	N/A	N/A	USF2	N/A	N/A	N/A	24194598	JASPAR	hg38	-1	chr18	34864996	34865006
OREG1119791	Homo sapiens	N/A	TRANSCRIPTION FACTOR BINDING SITE	N/A	N/A	N/A	USF2	N/A	N/A	N/A	24194598	JASPAR	hg18	1	chr18	30698978	30698988
OREG1119791	Homo sapiens	N/A	TRANSCRIPTION FACTOR BINDING SITE	N/A	N/A	N/A	USF2	N/A	N/A	N/A	24194598	JASPAR	hg19	1	chr18	32444980	32444990
OREG1119791	Homo sapiens	N/A	TRANSCRIPTION FACTOR BINDING SITE	N/A	N/A	N/A	USF2	N/A	N/A	N/A	24194598	JASPAR	hg38	1	chr18	34865016	34865026
OREG1119792	Homo sapiens	N/A	TRANSCRIPTION FACTOR BINDING SITE	N/A	N/A	N/A	USF2	N/A	N/A	N/A	24194598	JASPAR	hg18	-1	chr18	30698991	30699001
OREG1119792	Homo sapiens	N/A	TRANSCRIPTION FACTOR BINDING SITE	N/A	N/A	N/A	USF2	N/A	N/A	N/A	24194598	JASPAR	hg19	-1	chr18	32444993	32445003
OREG1119792	Homo sapiens	N/A	TRANSCRIPTION FACTOR BINDING SITE	N/A	N/A	N/A	USF2	N/A	N/A	N/A	24194598	JASPAR	hg38	-1	chr18	34865029	34865039
OREG1119793	Homo sapiens	N/A	TRANSCRIPTION FACTOR BINDING SITE	N/A	N/A	N/A	USF2	N/A	N/A	N/A	24194598	JASPAR	hg18	1	chr2	85782203	85782213
OREG1119793	Homo sapiens	N/A	TRANSCRIPTION FACTOR BINDING SITE	N/A	N/A	N/A	USF2	N/A	N/A	N/A	24194598	JASPAR	hg19	1	chr2	85928692	85928702
OREG1119793	Homo sapiens	N/A	TRANSCRIPTION FACTOR BINDING SITE	N/A	N/A	N/A	USF2	N/A	N/A	N/A	24194598	JASPAR	hg38	1	chr2	85701569	85701579
OREG1119794	Homo sapiens	N/A	TRANSCRIPTION FACTOR BINDING SITE	N/A	N/A	N/A	USF2	N/A	N/A	N/A	24194598	JASPAR	hg18	-1	chr6	150210908	150210918
OREG1119794	Homo sapiens	N/A	TRANSCRIPTION FACTOR BINDING SITE	N/A	N/A	N/A	USF2	N/A	N/A	N/A	24194598	JASPAR	hg19	-1	chr6	150169215	150169225
OREG1119794	Homo sapiens	N/A	TRANSCRIPTION FACTOR BINDING SITE	N/A	N/A	N/A	USF2	N/A	N/A	N/A	24194598	JASPAR	hg38	-1	chr6	149848079	149848089
OREG1119795	Homo sapiens	N/A	TRANSCRIPTION FACTOR BINDING SITE	N/A	N/A	N/A	USF2	N/A	N/A	N/A	24194598	JASPAR	hg18	1	chrX	143129935	143129945
OREG1119795	Homo sapiens	N/A	TRANSCRIPTION FACTOR BINDING SITE	N/A	N/A	N/A	USF2	N/A	N/A	N/A	24194598	JASPAR	hg19	1	chrX	143302235	143302245
OREG1119795	Homo sapiens	N/A	TRANSCRIPTION FACTOR BINDING SITE	N/A	N/A	N/A	USF2	N/A	N/A	N/A	24194598	JASPAR	hg38	1	chrX	144219129	144219139
OREG1119796	Homo sapiens	N/A	TRANSCRIPTION FACTOR BINDING SITE	N/A	N/A	N/A	USF2	N/A	N/A	N/A	24194598	JASPAR	hg18	1	chr3	125970562	125970572
OREG1119796	Homo sapiens	N/A	TRANSCRIPTION FACTOR BINDING SITE	N/A	N/A	N/A	USF2	N/A	N/A	N/A	24194598	JASPAR	hg19	1	chr3	124487872	124487882
OREG1119796	Homo sapiens	N/A	TRANSCRIPTION FACTOR BINDING SITE	N/A	N/A	N/A	USF2	N/A	N/A	N/A	24194598	JASPAR	hg38	1	chr3	124769025	124769035
OREG1119797	Homo sapiens	N/A	TRANSCRIPTION FACTOR BINDING SITE	N/A	N/A	N/A	USF2	N/A	N/A	N/A	24194598	JASPAR	hg18	1	chr15	43714233	43714243
OREG1119797	Homo sapiens	N/A	TRANSCRIPTION FACTOR BINDING SITE	N/A	N/A	N/A	USF2	N/A	N/A	N/A	24194598	JASPAR	hg19	1	chr15	45926941	45926951
OREG1119797	Homo sapiens	N/A	TRANSCRIPTION FACTOR BINDING SITE	N/A	N/A	N/A	USF2	N/A	N/A	N/A	24194598	JASPAR	hg38	1	chr15	45634743	45634753
OREG1119798	Homo sapiens	N/A	TRANSCRIPTION FACTOR BINDING SITE	N/A	N/A	N/A	USF2	N/A	N/A	N/A	24194598	JASPAR	hg18	1	chr7	75002376	75002386
OREG1119798	Homo sapiens	N/A	TRANSCRIPTION FACTOR BINDING SITE	N/A	N/A	N/A	USF2	N/A	N/A	N/A	24194598	JASPAR	hg19	1	chr7	75164440	75164450
OREG1119798	Homo sapiens	N/A	TRANSCRIPTION FACTOR BINDING SITE	N/A	N/A	N/A	USF2	N/A	N/A	N/A	24194598	JASPAR	hg38	1	chr7	75535119	75535129
OREG1119799	Homo sapiens	N/A	TRANSCRIPTION FACTOR BINDING SITE	N/A	N/A	N/A	USF2	N/A	N/A	N/A	24194598	JASPAR	hg18	1	chr1	234201839	234201849
OREG1119799	Homo sapiens	N/A	TRANSCRIPTION FACTOR BINDING SITE	N/A	N/A	N/A	USF2	N/A	N/A	N/A	24194598	JASPAR	hg19	1	chr1	236135216	236135226
OREG1119799	Homo sapiens	N/A	TRANSCRIPTION FACTOR BINDING SITE	N/A	N/A	N/A	USF2	N/A	N/A	N/A	24194598	JASPAR	hg38	1	chr1	235971916	235971926
OREG1119800	Homo sapiens	N/A	TRANSCRIPTION FACTOR BINDING SITE	N/A	N/A	N/A	USF2	N/A	N/A	N/A	24194598	JASPAR	hg18	-1	chr2	36478758	36478768
OREG1119800	Homo sapiens	N/A	TRANSCRIPTION FACTOR BINDING SITE	N/A	N/A	N/A	USF2	N/A	N/A	N/A	24194598	JASPAR	hg19	-1	chr2	36625254	36625264
OREG1119800	Homo sapiens	N/A	TRANSCRIPTION FACTOR BINDING SITE	N/A	N/A	N/A	USF2	N/A	N/A	N/A	24194598	JASPAR	hg38	-1	chr2	36398111	36398121
OREG1119801	Homo sapiens	N/A	TRANSCRIPTION FACTOR BINDING SITE	N/A	N/A	N/A	USF2	N/A	N/A	N/A	24194598	JASPAR	hg18	1	chr17	58852529	58852539
OREG1119801	Homo sapiens	N/A	TRANSCRIPTION FACTOR BINDING SITE	N/A	N/A	N/A	USF2	N/A	N/A	N/A	24194598	JASPAR	hg19	1	chr17	61498797	61498807
OREG1119801	Homo sapiens	N/A	TRANSCRIPTION FACTOR BINDING SITE	N/A	N/A	N/A	USF2	N/A	N/A	N/A	24194598	JASPAR	hg38	1	chr17	63421436	63421446
OREG1119802	Homo sapiens	N/A	TRANSCRIPTION FACTOR BINDING SITE	N/A	N/A	N/A	USF2	N/A	N/A	N/A	24194598	JASPAR	hg18	1	chr11	3633528	3633538
OREG1119802	Homo sapiens	N/A	TRANSCRIPTION FACTOR BINDING SITE	N/A	N/A	N/A	USF2	N/A	N/A	N/A	24194598	JASPAR	hg19	1	chr11	3676952	3676962
OREG1119802	Homo sapiens	N/A	TRANSCRIPTION FACTOR BINDING SITE	N/A	N/A	N/A	USF2	N/A	N/A	N/A	24194598	JASPAR	hg38	1	chr11	3655722	3655732
OREG1119803	Homo sapiens	N/A	TRANSCRIPTION FACTOR BINDING SITE	N/A	N/A	N/A	USF2	N/A	N/A	N/A	24194598	JASPAR	hg18	1	chr5	173683673	173683683
OREG1119803	Homo sapiens	N/A	TRANSCRIPTION FACTOR BINDING SITE	N/A	N/A	N/A	USF2	N/A	N/A	N/A	24194598	JASPAR	hg19	1	chr5	173751067	173751077
OREG1119803	Homo sapiens	N/A	TRANSCRIPTION FACTOR BINDING SITE	N/A	N/A	N/A	USF2	N/A	N/A	N/A	24194598	JASPAR	hg38	1	chr5	174324064	174324074
OREG1119804	Homo sapiens	N/A	TRANSCRIPTION FACTOR BINDING SITE	N/A	N/A	N/A	USF2	N/A	N/A	N/A	24194598	JASPAR	hg18	-1	chr14	101501455	101501465
OREG1119804	Homo sapiens	N/A	TRANSCRIPTION FACTOR BINDING SITE	N/A	N/A	N/A	USF2	N/A	N/A	N/A	24194598	JASPAR	hg19	-1	chr14	102431702	102431712
OREG1119804	Homo sapiens	N/A	TRANSCRIPTION FACTOR BINDING SITE	N/A	N/A	N/A	USF2	N/A	N/A	N/A	24194598	JASPAR	hg38	-1	chr14	101965365	101965375
OREG1119805	Homo sapiens	N/A	TRANSCRIPTION FACTOR BINDING SITE	N/A	N/A	N/A	USF2	N/A	N/A	N/A	24194598	JASPAR	hg18	1	chr2	238863613	238863623
OREG1119805	Homo sapiens	N/A	TRANSCRIPTION FACTOR BINDING SITE	N/A	N/A	N/A	USF2	N/A	N/A	N/A	24194598	JASPAR	hg19	1	chr2	239198874	239198884
OREG1119805	Homo sapiens	N/A	TRANSCRIPTION FACTOR BINDING SITE	N/A	N/A	N/A	USF2	N/A	N/A	N/A	24194598	JASPAR	hg38	1	chr2	238290233	238290243
OREG1119806	Homo sapiens	N/A	TRANSCRIPTION FACTOR BINDING SITE	N/A	N/A	N/A	USF2	N/A	N/A	N/A	24194598	JASPAR	hg18	1	chr14	99110835	99110845
OREG1119806	Homo sapiens	N/A	TRANSCRIPTION FACTOR BINDING SITE	N/A	N/A	N/A	USF2	N/A	N/A	N/A	24194598	JASPAR	hg19	1	chr14	100041082	100041092
OREG1119806	Homo sapiens	N/A	TRANSCRIPTION FACTOR BINDING SITE	N/A	N/A	N/A	USF2	N/A	N/A	N/A	24194598	JASPAR	hg38	1	chr14	99574745	99574755
OREG1119807	Homo sapiens	N/A	TRANSCRIPTION FACTOR BINDING SITE	N/A	N/A	N/A	USF2	N/A	N/A	N/A	24194598	JASPAR	hg18	1	chr6	149362513	149362523
OREG1119807	Homo sapiens	N/A	TRANSCRIPTION FACTOR BINDING SITE	N/A	N/A	N/A	USF2	N/A	N/A	N/A	24194598	JASPAR	hg19	1	chr6	149320820	149320830
OREG1119807	Homo sapiens	N/A	TRANSCRIPTION FACTOR BINDING SITE	N/A	N/A	N/A	USF2	N/A	N/A	N/A	24194598	JASPAR	hg38	1	chr6	148999684	148999694
OREG1119808	Homo sapiens	N/A	TRANSCRIPTION FACTOR BINDING SITE	N/A	N/A	N/A	USF2	N/A	N/A	N/A	24194598	JASPAR	hg18	1	chr7	6436484	6436494
OREG1119808	Homo sapiens	N/A	TRANSCRIPTION FACTOR BINDING SITE	N/A	N/A	N/A	USF2	N/A	N/A	N/A	24194598	JASPAR	hg19	1	chr7	6469959	6469969
OREG1119808	Homo sapiens	N/A	TRANSCRIPTION FACTOR BINDING SITE	N/A	N/A	N/A	USF2	N/A	N/A	N/A	24194598	JASPAR	hg38	1	chr7	6430328	6430338
OREG1119809	Homo sapiens	N/A	TRANSCRIPTION FACTOR BINDING SITE	N/A	N/A	N/A	USF2	N/A	N/A	N/A	24194598	JASPAR	hg18	1	chr19	35043432	35043442
OREG1119809	Homo sapiens	N/A	TRANSCRIPTION FACTOR BINDING SITE	N/A	N/A	N/A	USF2	N/A	N/A	N/A	24194598	JASPAR	hg19	1	chr19	30351592	30351602
OREG1119809	Homo sapiens	N/A	TRANSCRIPTION FACTOR BINDING SITE	N/A	N/A	N/A	USF2	N/A	N/A	N/A	24194598	JASPAR	hg38	1	chr19	29860685	29860695
OREG1119810	Homo sapiens	N/A	TRANSCRIPTION FACTOR BINDING SITE	N/A	N/A	N/A	USF2	N/A	N/A	N/A	24194598	JASPAR	hg18	-1	chr1	87026802	87026812
OREG1119810	Homo sapiens	N/A	TRANSCRIPTION FACTOR BINDING SITE	N/A	N/A	N/A	USF2	N/A	N/A	N/A	24194598	JASPAR	hg19	-1	chr1	87254214	87254224
OREG1119810	Homo sapiens	N/A	TRANSCRIPTION FACTOR BINDING SITE	N/A	N/A	N/A	USF2	N/A	N/A	N/A	24194598	JASPAR	hg38	-1	chr1	86788531	86788541
OREG1119811	Homo sapiens	N/A	TRANSCRIPTION FACTOR BINDING SITE	N/A	N/A	N/A	USF2	N/A	N/A	N/A	24194598	JASPAR	hg18	1	chr3	12367053	12367063
OREG1119811	Homo sapiens	N/A	TRANSCRIPTION FACTOR BINDING SITE	N/A	N/A	N/A	USF2	N/A	N/A	N/A	24194598	JASPAR	hg19	1	chr3	12392053	12392063
OREG1119811	Homo sapiens	N/A	TRANSCRIPTION FACTOR BINDING SITE	N/A	N/A	N/A	USF2	N/A	N/A	N/A	24194598	JASPAR	hg38	1	chr3	12350554	12350564
OREG1119812	Homo sapiens	N/A	TRANSCRIPTION FACTOR BINDING SITE	N/A	N/A	N/A	USF2	N/A	N/A	N/A	24194598	JASPAR	hg18	1	chr9	37069553	37069563
OREG1119812	Homo sapiens	N/A	TRANSCRIPTION FACTOR BINDING SITE	N/A	N/A	N/A	USF2	N/A	N/A	N/A	24194598	JASPAR	hg19	1	chr9	37079553	37079563
OREG1119812	Homo sapiens	N/A	TRANSCRIPTION FACTOR BINDING SITE	N/A	N/A	N/A	USF2	N/A	N/A	N/A	24194598	JASPAR	hg38	1	chr9	37079556	37079566
OREG1119813	Homo sapiens	N/A	TRANSCRIPTION FACTOR BINDING SITE	N/A	N/A	N/A	USF2	N/A	N/A	N/A	24194598	JASPAR	hg18	1	chr16	8798792	8798802
OREG1119813	Homo sapiens	N/A	TRANSCRIPTION FACTOR BINDING SITE	N/A	N/A	N/A	USF2	N/A	N/A	N/A	24194598	JASPAR	hg19	1	chr16	8891291	8891301
OREG1119813	Homo sapiens	N/A	TRANSCRIPTION FACTOR BINDING SITE	N/A	N/A	N/A	USF2	N/A	N/A	N/A	24194598	JASPAR	hg38	1	chr16	8797434	8797444
OREG1119814	Homo sapiens	N/A	TRANSCRIPTION FACTOR BINDING SITE	N/A	N/A	N/A	USF2	N/A	N/A	N/A	24194598	JASPAR	hg18	-1	chr11	17385911	17385921
OREG1119814	Homo sapiens	N/A	TRANSCRIPTION FACTOR BINDING SITE	N/A	N/A	N/A	USF2	N/A	N/A	N/A	24194598	JASPAR	hg19	-1	chr11	17429335	17429345
OREG1119814	Homo sapiens	N/A	TRANSCRIPTION FACTOR BINDING SITE	N/A	N/A	N/A	USF2	N/A	N/A	N/A	24194598	JASPAR	hg38	-1	chr11	17407788	17407798
OREG1119815	Homo sapiens	N/A	TRANSCRIPTION FACTOR BINDING SITE	N/A	N/A	N/A	USF2	N/A	N/A	N/A	24194598	JASPAR	hg18	1	chr8	82614494	82614504
OREG1119815	Homo sapiens	N/A	TRANSCRIPTION FACTOR BINDING SITE	N/A	N/A	N/A	USF2	N/A	N/A	N/A	24194598	JASPAR	hg19	1	chr8	82451939	82451949
OREG1119815	Homo sapiens	N/A	TRANSCRIPTION FACTOR BINDING SITE	N/A	N/A	N/A	USF2	N/A	N/A	N/A	24194598	JASPAR	hg38	1	chr8	81539704	81539714
OREG1119816	Homo sapiens	N/A	TRANSCRIPTION FACTOR BINDING SITE	N/A	N/A	N/A	USF2	N/A	N/A	N/A	24194598	JASPAR	hg18	-1	chr19	56546256	56546266
OREG1119816	Homo sapiens	N/A	TRANSCRIPTION FACTOR BINDING SITE	N/A	N/A	N/A	USF2	N/A	N/A	N/A	24194598	JASPAR	hg19	-1	chr19	51854444	51854454
OREG1119816	Homo sapiens	N/A	TRANSCRIPTION FACTOR BINDING SITE	N/A	N/A	N/A	USF2	N/A	N/A	N/A	24194598	JASPAR	hg38	-1	chr19	51351190	51351200
OREG1119817	Homo sapiens	N/A	TRANSCRIPTION FACTOR BINDING SITE	N/A	N/A	N/A	USF2	N/A	N/A	N/A	24194598	JASPAR	hg18	1	chr18	42495175	42495185
OREG1119817	Homo sapiens	N/A	TRANSCRIPTION FACTOR BINDING SITE	N/A	N/A	N/A	USF2	N/A	N/A	N/A	24194598	JASPAR	hg19	1	chr18	44241177	44241187
OREG1119817	Homo sapiens	N/A	TRANSCRIPTION FACTOR BINDING SITE	N/A	N/A	N/A	USF2	N/A	N/A	N/A	24194598	JASPAR	hg38	1	chr18	46661214	46661224
OREG1119818	Homo sapiens	N/A	TRANSCRIPTION FACTOR BINDING SITE	N/A	N/A	N/A	USF2	N/A	N/A	N/A	24194598	JASPAR	hg18	-1	chr5	55044211	55044221
OREG1119818	Homo sapiens	N/A	TRANSCRIPTION FACTOR BINDING SITE	N/A	N/A	N/A	USF2	N/A	N/A	N/A	24194598	JASPAR	hg19	-1	chr5	55008454	55008464
OREG1119818	Homo sapiens	N/A	TRANSCRIPTION FACTOR BINDING SITE	N/A	N/A	N/A	USF2	N/A	N/A	N/A	24194598	JASPAR	hg38	-1	chr5	55712626	55712636
OREG1119819	Homo sapiens	N/A	TRANSCRIPTION FACTOR BINDING SITE	N/A	N/A	N/A	USF2	N/A	N/A	N/A	24194598	JASPAR	hg18	-1	chr12	125144607	125144617
OREG1119819	Homo sapiens	N/A	TRANSCRIPTION FACTOR BINDING SITE	N/A	N/A	N/A	USF2	N/A	N/A	N/A	24194598	JASPAR	hg19	-1	chr12	126578654	126578664
OREG1119819	Homo sapiens	N/A	TRANSCRIPTION FACTOR BINDING SITE	N/A	N/A	N/A	USF2	N/A	N/A	N/A	24194598	JASPAR	hg38	-1	chr12	126094108	126094118
OREG1119820	Homo sapiens	N/A	TRANSCRIPTION FACTOR BINDING SITE	N/A	N/A	N/A	USF2	N/A	N/A	N/A	24194598	JASPAR	hg18	1	chr12	130158908	130158918
OREG1119820	Homo sapiens	N/A	TRANSCRIPTION FACTOR BINDING SITE	N/A	N/A	N/A	USF2	N/A	N/A	N/A	24194598	JASPAR	hg19	1	chr12	131592955	131592965
OREG1119820	Homo sapiens	N/A	TRANSCRIPTION FACTOR BINDING SITE	N/A	N/A	N/A	USF2	N/A	N/A	N/A	24194598	JASPAR	hg38	1	chr12	131108410	131108420
OREG1119821	Homo sapiens	N/A	TRANSCRIPTION FACTOR BINDING SITE	N/A	N/A	N/A	USF2	N/A	N/A	N/A	24194598	JASPAR	hg18	-1	chr22	36003002	36003012
OREG1119821	Homo sapiens	N/A	TRANSCRIPTION FACTOR BINDING SITE	N/A	N/A	N/A	USF2	N/A	N/A	N/A	24194598	JASPAR	hg19	-1	chr22	37673056	37673066
OREG1119821	Homo sapiens	N/A	TRANSCRIPTION FACTOR BINDING SITE	N/A	N/A	N/A	USF2	N/A	N/A	N/A	24194598	JASPAR	hg38	-1	chr22	37277015	37277025
OREG1119822	Homo sapiens	N/A	TRANSCRIPTION FACTOR BINDING SITE	N/A	N/A	N/A	USF2	N/A	N/A	N/A	24194598	JASPAR	hg18	1	chr7	24927623	24927633
OREG1119822	Homo sapiens	N/A	TRANSCRIPTION FACTOR BINDING SITE	N/A	N/A	N/A	USF2	N/A	N/A	N/A	24194598	JASPAR	hg19	1	chr7	24961098	24961108
OREG1119822	Homo sapiens	N/A	TRANSCRIPTION FACTOR BINDING SITE	N/A	N/A	N/A	USF2	N/A	N/A	N/A	24194598	JASPAR	hg38	1	chr7	24921479	24921489
OREG1119823	Homo sapiens	N/A	TRANSCRIPTION FACTOR BINDING SITE	N/A	N/A	N/A	USF2	N/A	N/A	N/A	24194598	JASPAR	hg18	1	chr20	60592899	60592909
OREG1119823	Homo sapiens	N/A	TRANSCRIPTION FACTOR BINDING SITE	N/A	N/A	N/A	USF2	N/A	N/A	N/A	24194598	JASPAR	hg19	1	chr20	61182454	61182464
OREG1119823	Homo sapiens	N/A	TRANSCRIPTION FACTOR BINDING SITE	N/A	N/A	N/A	USF2	N/A	N/A	N/A	24194598	JASPAR	hg38	1	chr20	62585247	62585257
OREG1119824	Homo sapiens	N/A	TRANSCRIPTION FACTOR BINDING SITE	N/A	N/A	N/A	USF2	N/A	N/A	N/A	24194598	JASPAR	hg18	1	chr20	60592919	60592929
OREG1119824	Homo sapiens	N/A	TRANSCRIPTION FACTOR BINDING SITE	N/A	N/A	N/A	USF2	N/A	N/A	N/A	24194598	JASPAR	hg19	1	chr20	61182474	61182484
OREG1119824	Homo sapiens	N/A	TRANSCRIPTION FACTOR BINDING SITE	N/A	N/A	N/A	USF2	N/A	N/A	N/A	24194598	JASPAR	hg38	1	chr20	62585267	62585277
OREG1119825	Homo sapiens	N/A	TRANSCRIPTION FACTOR BINDING SITE	N/A	N/A	N/A	USF2	N/A	N/A	N/A	24194598	JASPAR	hg18	1	chr20	60592941	60592951
OREG1119825	Homo sapiens	N/A	TRANSCRIPTION FACTOR BINDING SITE	N/A	N/A	N/A	USF2	N/A	N/A	N/A	24194598	JASPAR	hg19	1	chr20	61182496	61182506
OREG1119825	Homo sapiens	N/A	TRANSCRIPTION FACTOR BINDING SITE	N/A	N/A	N/A	USF2	N/A	N/A	N/A	24194598	JASPAR	hg38	1	chr20	62585289	62585299
OREG1119826	Homo sapiens	N/A	TRANSCRIPTION FACTOR BINDING SITE	N/A	N/A	N/A	USF2	N/A	N/A	N/A	24194598	JASPAR	hg18	-1	chr3	189832390	189832400
OREG1119826	Homo sapiens	N/A	TRANSCRIPTION FACTOR BINDING SITE	N/A	N/A	N/A	USF2	N/A	N/A	N/A	24194598	JASPAR	hg19	-1	chr3	188349696	188349706
OREG1119826	Homo sapiens	N/A	TRANSCRIPTION FACTOR BINDING SITE	N/A	N/A	N/A	USF2	N/A	N/A	N/A	24194598	JASPAR	hg38	-1	chr3	188631908	188631918
OREG1119827	Homo sapiens	N/A	TRANSCRIPTION FACTOR BINDING SITE	N/A	N/A	N/A	USF2	N/A	N/A	N/A	24194598	JASPAR	hg18	1	chr17	17292971	17292981
OREG1119827	Homo sapiens	N/A	TRANSCRIPTION FACTOR BINDING SITE	N/A	N/A	N/A	USF2	N/A	N/A	N/A	24194598	JASPAR	hg19	1	chr17	17352246	17352256
OREG1119827	Homo sapiens	N/A	TRANSCRIPTION FACTOR BINDING SITE	N/A	N/A	N/A	USF2	N/A	N/A	N/A	24194598	JASPAR	hg38	1	chr17	17448932	17448942
OREG1119828	Homo sapiens	N/A	TRANSCRIPTION FACTOR BINDING SITE	N/A	N/A	N/A	USF2	N/A	N/A	N/A	24194598	JASPAR	hg18	1	chr14	93681026	93681036
OREG1119828	Homo sapiens	N/A	TRANSCRIPTION FACTOR BINDING SITE	N/A	N/A	N/A	USF2	N/A	N/A	N/A	24194598	JASPAR	hg19	1	chr14	94611273	94611283
OREG1119828	Homo sapiens	N/A	TRANSCRIPTION FACTOR BINDING SITE	N/A	N/A	N/A	USF2	N/A	N/A	N/A	24194598	JASPAR	hg38	1	chr14	94144936	94144946
OREG1119829	Homo sapiens	N/A	TRANSCRIPTION FACTOR BINDING SITE	N/A	N/A	N/A	USF2	N/A	N/A	N/A	24194598	JASPAR	hg18	1	chr19	5412020	5412030
OREG1119829	Homo sapiens	N/A	TRANSCRIPTION FACTOR BINDING SITE	N/A	N/A	N/A	USF2	N/A	N/A	N/A	24194598	JASPAR	hg19	1	chr19	5461020	5461030
OREG1119829	Homo sapiens	N/A	TRANSCRIPTION FACTOR BINDING SITE	N/A	N/A	N/A	USF2	N/A	N/A	N/A	24194598	JASPAR	hg38	1	chr19	5461009	5461019
OREG1119830	Homo sapiens	N/A	TRANSCRIPTION FACTOR BINDING SITE	N/A	N/A	N/A	USF2	N/A	N/A	N/A	24194598	JASPAR	hg18	1	chr3	10992776	10992786
OREG1119830	Homo sapiens	N/A	TRANSCRIPTION FACTOR BINDING SITE	N/A	N/A	N/A	USF2	N/A	N/A	N/A	24194598	JASPAR	hg19	1	chr3	11017776	11017786
OREG1119830	Homo sapiens	N/A	TRANSCRIPTION FACTOR BINDING SITE	N/A	N/A	N/A	USF2	N/A	N/A	N/A	24194598	JASPAR	hg38	1	chr3	10976090	10976100
OREG1119831	Homo sapiens	N/A	TRANSCRIPTION FACTOR BINDING SITE	N/A	N/A	N/A	USF2	N/A	N/A	N/A	24194598	JASPAR	hg18	1	chr1	222783455	222783465
OREG1119831	Homo sapiens	N/A	TRANSCRIPTION FACTOR BINDING SITE	N/A	N/A	N/A	USF2	N/A	N/A	N/A	24194598	JASPAR	hg19	1	chr1	224716832	224716842
OREG1119831	Homo sapiens	N/A	TRANSCRIPTION FACTOR BINDING SITE	N/A	N/A	N/A	USF2	N/A	N/A	N/A	24194598	JASPAR	hg38	1	chr1	224529130	224529140
OREG1119832	Homo sapiens	N/A	TRANSCRIPTION FACTOR BINDING SITE	N/A	N/A	N/A	USF2	N/A	N/A	N/A	24194598	JASPAR	hg18	1	chr2	72014811	72014821
OREG1119832	Homo sapiens	N/A	TRANSCRIPTION FACTOR BINDING SITE	N/A	N/A	N/A	USF2	N/A	N/A	N/A	24194598	JASPAR	hg19	1	chr2	72161303	72161313
OREG1119832	Homo sapiens	N/A	TRANSCRIPTION FACTOR BINDING SITE	N/A	N/A	N/A	USF2	N/A	N/A	N/A	24194598	JASPAR	hg38	1	chr2	71934173	71934183
OREG1119833	Homo sapiens	N/A	TRANSCRIPTION FACTOR BINDING SITE	N/A	N/A	N/A	USF2	N/A	N/A	N/A	24194598	JASPAR	hg18	1	chr20	44430452	44430462
OREG1119833	Homo sapiens	N/A	TRANSCRIPTION FACTOR BINDING SITE	N/A	N/A	N/A	USF2	N/A	N/A	N/A	24194598	JASPAR	hg19	1	chr20	44997045	44997055
OREG1119833	Homo sapiens	N/A	TRANSCRIPTION FACTOR BINDING SITE	N/A	N/A	N/A	USF2	N/A	N/A	N/A	24194598	JASPAR	hg38	1	chr20	46368406	46368416
OREG1119834	Homo sapiens	N/A	TRANSCRIPTION FACTOR BINDING SITE	N/A	N/A	N/A	USF2	N/A	N/A	N/A	24194598	JASPAR	hg18	1	chr5	36524017	36524027
OREG1119834	Homo sapiens	N/A	TRANSCRIPTION FACTOR BINDING SITE	N/A	N/A	N/A	USF2	N/A	N/A	N/A	24194598	JASPAR	hg19	1	chr5	36488260	36488270
OREG1119834	Homo sapiens	N/A	TRANSCRIPTION FACTOR BINDING SITE	N/A	N/A	N/A	USF2	N/A	N/A	N/A	24194598	JASPAR	hg38	1	chr5	36488158	36488168
OREG1119835	Homo sapiens	N/A	TRANSCRIPTION FACTOR BINDING SITE	N/A	N/A	N/A	USF2	N/A	N/A	N/A	24194598	JASPAR	hg18	1	chr8	102371299	102371309
OREG1119835	Homo sapiens	N/A	TRANSCRIPTION FACTOR BINDING SITE	N/A	N/A	N/A	USF2	N/A	N/A	N/A	24194598	JASPAR	hg19	1	chr8	102302123	102302133
OREG1119835	Homo sapiens	N/A	TRANSCRIPTION FACTOR BINDING SITE	N/A	N/A	N/A	USF2	N/A	N/A	N/A	24194598	JASPAR	hg38	1	chr8	101289895	101289905
OREG1119836	Homo sapiens	N/A	TRANSCRIPTION FACTOR BINDING SITE	N/A	N/A	N/A	USF2	N/A	N/A	N/A	24194598	JASPAR	hg18	-1	chr11	20329388	20329398
OREG1119836	Homo sapiens	N/A	TRANSCRIPTION FACTOR BINDING SITE	N/A	N/A	N/A	USF2	N/A	N/A	N/A	24194598	JASPAR	hg19	-1	chr11	20372812	20372822
OREG1119836	Homo sapiens	N/A	TRANSCRIPTION FACTOR BINDING SITE	N/A	N/A	N/A	USF2	N/A	N/A	N/A	24194598	JASPAR	hg38	-1	chr11	20351266	20351276
OREG1119837	Homo sapiens	N/A	TRANSCRIPTION FACTOR BINDING SITE	N/A	N/A	N/A	USF2	N/A	N/A	N/A	24194598	JASPAR	hg18	-1	chr7	17686344	17686354
OREG1119837	Homo sapiens	N/A	TRANSCRIPTION FACTOR BINDING SITE	N/A	N/A	N/A	USF2	N/A	N/A	N/A	24194598	JASPAR	hg19	-1	chr7	17719819	17719829
OREG1119837	Homo sapiens	N/A	TRANSCRIPTION FACTOR BINDING SITE	N/A	N/A	N/A	USF2	N/A	N/A	N/A	24194598	JASPAR	hg38	-1	chr7	17680195	17680205
OREG1119838	Homo sapiens	N/A	TRANSCRIPTION FACTOR BINDING SITE	N/A	N/A	N/A	USF2	N/A	N/A	N/A	24194598	JASPAR	hg18	-1	chr20	42634903	42634913
OREG1119838	Homo sapiens	N/A	TRANSCRIPTION FACTOR BINDING SITE	N/A	N/A	N/A	USF2	N/A	N/A	N/A	24194598	JASPAR	hg19	-1	chr20	43201489	43201499
OREG1119838	Homo sapiens	N/A	TRANSCRIPTION FACTOR BINDING SITE	N/A	N/A	N/A	USF2	N/A	N/A	N/A	24194598	JASPAR	hg38	-1	chr20	44572848	44572858
OREG1119839	Homo sapiens	N/A	TRANSCRIPTION FACTOR BINDING SITE	N/A	N/A	N/A	USF2	N/A	N/A	N/A	24194598	JASPAR	hg18	1	chr7	105849345	105849355
OREG1119839	Homo sapiens	N/A	TRANSCRIPTION FACTOR BINDING SITE	N/A	N/A	N/A	USF2	N/A	N/A	N/A	24194598	JASPAR	hg19	1	chr7	106062109	106062119
OREG1119839	Homo sapiens	N/A	TRANSCRIPTION FACTOR BINDING SITE	N/A	N/A	N/A	USF2	N/A	N/A	N/A	24194598	JASPAR	hg38	1	chr7	106421663	106421673
OREG1119840	Homo sapiens	N/A	TRANSCRIPTION FACTOR BINDING SITE	N/A	N/A	N/A	USF2	N/A	N/A	N/A	24194598	JASPAR	hg18	-1	chr4	185272720	185272730
OREG1119840	Homo sapiens	N/A	TRANSCRIPTION FACTOR BINDING SITE	N/A	N/A	N/A	USF2	N/A	N/A	N/A	24194598	JASPAR	hg19	-1	chr4	185035726	185035736
OREG1119840	Homo sapiens	N/A	TRANSCRIPTION FACTOR BINDING SITE	N/A	N/A	N/A	USF2	N/A	N/A	N/A	24194598	JASPAR	hg38	-1	chr4	184114573	184114583
OREG1119841	Homo sapiens	N/A	TRANSCRIPTION FACTOR BINDING SITE	N/A	N/A	N/A	USF2	N/A	N/A	N/A	24194598	JASPAR	hg18	-1	chr11	68305081	68305091
OREG1119841	Homo sapiens	N/A	TRANSCRIPTION FACTOR BINDING SITE	N/A	N/A	N/A	USF2	N/A	N/A	N/A	24194598	JASPAR	hg19	-1	chr11	68548505	68548515
OREG1119841	Homo sapiens	N/A	TRANSCRIPTION FACTOR BINDING SITE	N/A	N/A	N/A	USF2	N/A	N/A	N/A	24194598	JASPAR	hg38	-1	chr11	68781037	68781047
OREG1119842	Homo sapiens	N/A	TRANSCRIPTION FACTOR BINDING SITE	N/A	N/A	N/A	USF2	N/A	N/A	N/A	24194598	JASPAR	hg18	1	chr16	84775485	84775495
OREG1119842	Homo sapiens	N/A	TRANSCRIPTION FACTOR BINDING SITE	N/A	N/A	N/A	USF2	N/A	N/A	N/A	24194598	JASPAR	hg19	1	chr16	86217984	86217994
OREG1119842	Homo sapiens	N/A	TRANSCRIPTION FACTOR BINDING SITE	N/A	N/A	N/A	USF2	N/A	N/A	N/A	24194598	JASPAR	hg38	1	chr16	86184378	86184388
OREG1119843	Homo sapiens	N/A	TRANSCRIPTION FACTOR BINDING SITE	N/A	N/A	N/A	USF2	N/A	N/A	N/A	24194598	JASPAR	hg18	-1	chr16	81292738	81292748
OREG1119843	Homo sapiens	N/A	TRANSCRIPTION FACTOR BINDING SITE	N/A	N/A	N/A	USF2	N/A	N/A	N/A	24194598	JASPAR	hg19	-1	chr16	82735237	82735247
OREG1119843	Homo sapiens	N/A	TRANSCRIPTION FACTOR BINDING SITE	N/A	N/A	N/A	USF2	N/A	N/A	N/A	24194598	JASPAR	hg38	-1	chr16	82701632	82701642
OREG1119844	Homo sapiens	N/A	TRANSCRIPTION FACTOR BINDING SITE	N/A	N/A	N/A	USF2	N/A	N/A	N/A	24194598	JASPAR	hg18	-1	chr7	127694235	127694245
OREG1119844	Homo sapiens	N/A	TRANSCRIPTION FACTOR BINDING SITE	N/A	N/A	N/A	USF2	N/A	N/A	N/A	24194598	JASPAR	hg19	-1	chr7	127906999	127907009
OREG1119844	Homo sapiens	N/A	TRANSCRIPTION FACTOR BINDING SITE	N/A	N/A	N/A	USF2	N/A	N/A	N/A	24194598	JASPAR	hg38	-1	chr7	128266946	128266956
OREG1119845	Homo sapiens	N/A	TRANSCRIPTION FACTOR BINDING SITE	N/A	N/A	N/A	USF2	N/A	N/A	N/A	24194598	JASPAR	hg18	-1	chr3	161129957	161129967
OREG1119845	Homo sapiens	N/A	TRANSCRIPTION FACTOR BINDING SITE	N/A	N/A	N/A	USF2	N/A	N/A	N/A	24194598	JASPAR	hg19	-1	chr3	159647263	159647273
OREG1119845	Homo sapiens	N/A	TRANSCRIPTION FACTOR BINDING SITE	N/A	N/A	N/A	USF2	N/A	N/A	N/A	24194598	JASPAR	hg38	-1	chr3	159929474	159929484
OREG1119846	Homo sapiens	N/A	TRANSCRIPTION FACTOR BINDING SITE	N/A	N/A	N/A	USF2	N/A	N/A	N/A	24194598	JASPAR	hg18	-1	chr22	34083989	34083999
OREG1119846	Homo sapiens	N/A	TRANSCRIPTION FACTOR BINDING SITE	N/A	N/A	N/A	USF2	N/A	N/A	N/A	24194598	JASPAR	hg19	-1	chr22	35753989	35753999
OREG1119846	Homo sapiens	N/A	TRANSCRIPTION FACTOR BINDING SITE	N/A	N/A	N/A	USF2	N/A	N/A	N/A	24194598	JASPAR	hg38	-1	chr22	35357996	35358006
OREG1119847	Homo sapiens	N/A	TRANSCRIPTION FACTOR BINDING SITE	N/A	N/A	N/A	USF2	N/A	N/A	N/A	24194598	JASPAR	hg18	-1	chr12	130402310	130402320
OREG1119847	Homo sapiens	N/A	TRANSCRIPTION FACTOR BINDING SITE	N/A	N/A	N/A	USF2	N/A	N/A	N/A	24194598	JASPAR	hg19	-1	chr12	131836357	131836367
OREG1119847	Homo sapiens	N/A	TRANSCRIPTION FACTOR BINDING SITE	N/A	N/A	N/A	USF2	N/A	N/A	N/A	24194598	JASPAR	hg38	-1	chr12	131351812	131351822
OREG1119848	Homo sapiens	N/A	TRANSCRIPTION FACTOR BINDING SITE	N/A	N/A	N/A	USF2	N/A	N/A	N/A	24194598	JASPAR	hg18	-1	chr1	43749862	43749872
OREG1119848	Homo sapiens	N/A	TRANSCRIPTION FACTOR BINDING SITE	N/A	N/A	N/A	USF2	N/A	N/A	N/A	24194598	JASPAR	hg19	-1	chr1	43977275	43977285
OREG1119848	Homo sapiens	N/A	TRANSCRIPTION FACTOR BINDING SITE	N/A	N/A	N/A	USF2	N/A	N/A	N/A	24194598	JASPAR	hg38	-1	chr1	43511604	43511614
OREG1119849	Homo sapiens	N/A	TRANSCRIPTION FACTOR BINDING SITE	N/A	N/A	N/A	USF2	N/A	N/A	N/A	24194598	JASPAR	hg18	1	chr16	52337577	52337587
OREG1119849	Homo sapiens	N/A	TRANSCRIPTION FACTOR BINDING SITE	N/A	N/A	N/A	USF2	N/A	N/A	N/A	24194598	JASPAR	hg19	1	chr16	53780076	53780086
OREG1119849	Homo sapiens	N/A	TRANSCRIPTION FACTOR BINDING SITE	N/A	N/A	N/A	USF2	N/A	N/A	N/A	24194598	JASPAR	hg38	1	chr16	53746164	53746174
OREG1119850	Homo sapiens	N/A	TRANSCRIPTION FACTOR BINDING SITE	N/A	N/A	N/A	USF2	N/A	N/A	N/A	24194598	JASPAR	hg18	1	chr16	1034643	1034653
OREG1119850	Homo sapiens	N/A	TRANSCRIPTION FACTOR BINDING SITE	N/A	N/A	N/A	USF2	N/A	N/A	N/A	24194598	JASPAR	hg19	1	chr16	1094642	1094652
OREG1119850	Homo sapiens	N/A	TRANSCRIPTION FACTOR BINDING SITE	N/A	N/A	N/A	USF2	N/A	N/A	N/A	24194598	JASPAR	hg38	1	chr16	1044642	1044652
OREG1119851	Homo sapiens	N/A	TRANSCRIPTION FACTOR BINDING SITE	N/A	N/A	N/A	USF2	N/A	N/A	N/A	24194598	JASPAR	hg18	1	chr9	89132500	89132510
OREG1119851	Homo sapiens	N/A	TRANSCRIPTION FACTOR BINDING SITE	N/A	N/A	N/A	USF2	N/A	N/A	N/A	24194598	JASPAR	hg19	1	chr9	89942680	89942690
OREG1119851	Homo sapiens	N/A	TRANSCRIPTION FACTOR BINDING SITE	N/A	N/A	N/A	USF2	N/A	N/A	N/A	24194598	JASPAR	hg38	1	chr9	87327765	87327775
OREG1119852	Homo sapiens	N/A	TRANSCRIPTION FACTOR BINDING SITE	N/A	N/A	N/A	USF2	N/A	N/A	N/A	24194598	JASPAR	hg18	1	chr3	100187892	100187902
OREG1119852	Homo sapiens	N/A	TRANSCRIPTION FACTOR BINDING SITE	N/A	N/A	N/A	USF2	N/A	N/A	N/A	24194598	JASPAR	hg19	1	chr3	98705202	98705212
OREG1119852	Homo sapiens	N/A	TRANSCRIPTION FACTOR BINDING SITE	N/A	N/A	N/A	USF2	N/A	N/A	N/A	24194598	JASPAR	hg38	1	chr3	98986358	98986368
OREG1119853	Homo sapiens	N/A	TRANSCRIPTION FACTOR BINDING SITE	N/A	N/A	N/A	USF2	N/A	N/A	N/A	24194598	JASPAR	hg18	1	chr9	99877703	99877713
OREG1119853	Homo sapiens	N/A	TRANSCRIPTION FACTOR BINDING SITE	N/A	N/A	N/A	USF2	N/A	N/A	N/A	24194598	JASPAR	hg19	1	chr9	100837882	100837892
OREG1119853	Homo sapiens	N/A	TRANSCRIPTION FACTOR BINDING SITE	N/A	N/A	N/A	USF2	N/A	N/A	N/A	24194598	JASPAR	hg38	1	chr9	98075600	98075610
OREG1119854	Homo sapiens	N/A	TRANSCRIPTION FACTOR BINDING SITE	N/A	N/A	N/A	USF2	N/A	N/A	N/A	24194598	JASPAR	hg18	-1	chr22	35141721	35141731
OREG1119854	Homo sapiens	N/A	TRANSCRIPTION FACTOR BINDING SITE	N/A	N/A	N/A	USF2	N/A	N/A	N/A	24194598	JASPAR	hg19	-1	chr22	36811775	36811785
OREG1119854	Homo sapiens	N/A	TRANSCRIPTION FACTOR BINDING SITE	N/A	N/A	N/A	USF2	N/A	N/A	N/A	24194598	JASPAR	hg38	-1	chr22	36415730	36415740
OREG1119855	Homo sapiens	N/A	TRANSCRIPTION FACTOR BINDING SITE	N/A	N/A	N/A	USF2	N/A	N/A	N/A	24194598	JASPAR	hg18	-1	chr18	54408710	54408720
OREG1119855	Homo sapiens	N/A	TRANSCRIPTION FACTOR BINDING SITE	N/A	N/A	N/A	USF2	N/A	N/A	N/A	24194598	JASPAR	hg19	-1	chr18	56257730	56257740
OREG1119855	Homo sapiens	N/A	TRANSCRIPTION FACTOR BINDING SITE	N/A	N/A	N/A	USF2	N/A	N/A	N/A	24194598	JASPAR	hg38	-1	chr18	58590498	58590508
OREG1119856	Homo sapiens	N/A	TRANSCRIPTION FACTOR BINDING SITE	N/A	N/A	N/A	USF2	N/A	N/A	N/A	24194598	JASPAR	hg18	1	chr4	77354107	77354117
OREG1119856	Homo sapiens	N/A	TRANSCRIPTION FACTOR BINDING SITE	N/A	N/A	N/A	USF2	N/A	N/A	N/A	24194598	JASPAR	hg19	1	chr4	77135083	77135093
OREG1119856	Homo sapiens	N/A	TRANSCRIPTION FACTOR BINDING SITE	N/A	N/A	N/A	USF2	N/A	N/A	N/A	24194598	JASPAR	hg38	1	chr4	76213930	76213940
OREG1119857	Homo sapiens	N/A	TRANSCRIPTION FACTOR BINDING SITE	N/A	N/A	N/A	USF2	N/A	N/A	N/A	24194598	JASPAR	hg18	1	chr7	129909130	129909140
OREG1119857	Homo sapiens	N/A	TRANSCRIPTION FACTOR BINDING SITE	N/A	N/A	N/A	USF2	N/A	N/A	N/A	24194598	JASPAR	hg19	1	chr7	130121894	130121904
OREG1119857	Homo sapiens	N/A	TRANSCRIPTION FACTOR BINDING SITE	N/A	N/A	N/A	USF2	N/A	N/A	N/A	24194598	JASPAR	hg38	1	chr7	130482053	130482063
OREG1119858	Homo sapiens	N/A	TRANSCRIPTION FACTOR BINDING SITE	N/A	N/A	N/A	USF2	N/A	N/A	N/A	24194598	JASPAR	hg18	1	chr7	129909157	129909167
OREG1119858	Homo sapiens	N/A	TRANSCRIPTION FACTOR BINDING SITE	N/A	N/A	N/A	USF2	N/A	N/A	N/A	24194598	JASPAR	hg19	1	chr7	130121921	130121931
OREG1119858	Homo sapiens	N/A	TRANSCRIPTION FACTOR BINDING SITE	N/A	N/A	N/A	USF2	N/A	N/A	N/A	24194598	JASPAR	hg38	1	chr7	130482080	130482090
OREG1119859	Homo sapiens	N/A	TRANSCRIPTION FACTOR BINDING SITE	N/A	N/A	N/A	USF2	N/A	N/A	N/A	24194598	JASPAR	hg18	-1	chr2	238930587	238930597
OREG1119859	Homo sapiens	N/A	TRANSCRIPTION FACTOR BINDING SITE	N/A	N/A	N/A	USF2	N/A	N/A	N/A	24194598	JASPAR	hg19	-1	chr2	239265848	239265858
OREG1119859	Homo sapiens	N/A	TRANSCRIPTION FACTOR BINDING SITE	N/A	N/A	N/A	USF2	N/A	N/A	N/A	24194598	JASPAR	hg38	-1	chr2	238357207	238357217
OREG1119860	Homo sapiens	N/A	TRANSCRIPTION FACTOR BINDING SITE	N/A	N/A	N/A	USF2	N/A	N/A	N/A	24194598	JASPAR	hg18	1	chr5	173692499	173692509
OREG1119860	Homo sapiens	N/A	TRANSCRIPTION FACTOR BINDING SITE	N/A	N/A	N/A	USF2	N/A	N/A	N/A	24194598	JASPAR	hg19	1	chr5	173759893	173759903
OREG1119860	Homo sapiens	N/A	TRANSCRIPTION FACTOR BINDING SITE	N/A	N/A	N/A	USF2	N/A	N/A	N/A	24194598	JASPAR	hg38	1	chr5	174332890	174332900
OREG1119861	Homo sapiens	N/A	TRANSCRIPTION FACTOR BINDING SITE	N/A	N/A	N/A	USF2	N/A	N/A	N/A	24194598	JASPAR	hg18	-1	chr12	53705752	53705762
OREG1119861	Homo sapiens	N/A	TRANSCRIPTION FACTOR BINDING SITE	N/A	N/A	N/A	USF2	N/A	N/A	N/A	24194598	JASPAR	hg19	-1	chr12	55419485	55419495
OREG1119861	Homo sapiens	N/A	TRANSCRIPTION FACTOR BINDING SITE	N/A	N/A	N/A	USF2	N/A	N/A	N/A	24194598	JASPAR	hg38	-1	chr12	55025701	55025711
OREG1119862	Homo sapiens	N/A	TRANSCRIPTION FACTOR BINDING SITE	N/A	N/A	N/A	USF2	N/A	N/A	N/A	24194598	JASPAR	hg18	-1	chr12	53705791	53705801
OREG1119862	Homo sapiens	N/A	TRANSCRIPTION FACTOR BINDING SITE	N/A	N/A	N/A	USF2	N/A	N/A	N/A	24194598	JASPAR	hg19	-1	chr12	55419524	55419534
OREG1119862	Homo sapiens	N/A	TRANSCRIPTION FACTOR BINDING SITE	N/A	N/A	N/A	USF2	N/A	N/A	N/A	24194598	JASPAR	hg38	-1	chr12	55025740	55025750
OREG1119863	Homo sapiens	N/A	TRANSCRIPTION FACTOR BINDING SITE	N/A	N/A	N/A	USF2	N/A	N/A	N/A	24194598	JASPAR	hg18	1	chr2	27508000	27508010
OREG1119863	Homo sapiens	N/A	TRANSCRIPTION FACTOR BINDING SITE	N/A	N/A	N/A	USF2	N/A	N/A	N/A	24194598	JASPAR	hg19	1	chr2	27654496	27654506
OREG1119863	Homo sapiens	N/A	TRANSCRIPTION FACTOR BINDING SITE	N/A	N/A	N/A	USF2	N/A	N/A	N/A	24194598	JASPAR	hg38	1	chr2	27431629	27431639
OREG1119864	Homo sapiens	N/A	TRANSCRIPTION FACTOR BINDING SITE	N/A	N/A	N/A	USF2	N/A	N/A	N/A	24194598	JASPAR	hg18	-1	chr11	47922142	47922152
OREG1119864	Homo sapiens	N/A	TRANSCRIPTION FACTOR BINDING SITE	N/A	N/A	N/A	USF2	N/A	N/A	N/A	24194598	JASPAR	hg19	-1	chr11	47965566	47965576
OREG1119864	Homo sapiens	N/A	TRANSCRIPTION FACTOR BINDING SITE	N/A	N/A	N/A	USF2	N/A	N/A	N/A	24194598	JASPAR	hg38	-1	chr11	47944014	47944024
OREG1119865	Homo sapiens	N/A	TRANSCRIPTION FACTOR BINDING SITE	N/A	N/A	N/A	USF2	N/A	N/A	N/A	24194598	JASPAR	hg18	1	chr8	126671013	126671023
OREG1119865	Homo sapiens	N/A	TRANSCRIPTION FACTOR BINDING SITE	N/A	N/A	N/A	USF2	N/A	N/A	N/A	24194598	JASPAR	hg19	1	chr8	126601831	126601841
OREG1119865	Homo sapiens	N/A	TRANSCRIPTION FACTOR BINDING SITE	N/A	N/A	N/A	USF2	N/A	N/A	N/A	24194598	JASPAR	hg38	1	chr8	125589587	125589597
OREG1119866	Homo sapiens	N/A	TRANSCRIPTION FACTOR BINDING SITE	N/A	N/A	N/A	USF2	N/A	N/A	N/A	24194598	JASPAR	hg18	-1	chr13	36337573	36337583
OREG1119866	Homo sapiens	N/A	TRANSCRIPTION FACTOR BINDING SITE	N/A	N/A	N/A	USF2	N/A	N/A	N/A	24194598	JASPAR	hg19	-1	chr13	37439573	37439583
OREG1119866	Homo sapiens	N/A	TRANSCRIPTION FACTOR BINDING SITE	N/A	N/A	N/A	USF2	N/A	N/A	N/A	24194598	JASPAR	hg38	-1	chr13	36865436	36865446
OREG1119867	Homo sapiens	N/A	TRANSCRIPTION FACTOR BINDING SITE	N/A	N/A	N/A	USF2	N/A	N/A	N/A	24194598	JASPAR	hg18	-1	chr13	36337598	36337608
OREG1119867	Homo sapiens	N/A	TRANSCRIPTION FACTOR BINDING SITE	N/A	N/A	N/A	USF2	N/A	N/A	N/A	24194598	JASPAR	hg19	-1	chr13	37439598	37439608
OREG1119867	Homo sapiens	N/A	TRANSCRIPTION FACTOR BINDING SITE	N/A	N/A	N/A	USF2	N/A	N/A	N/A	24194598	JASPAR	hg38	-1	chr13	36865461	36865471
OREG1119868	Homo sapiens	N/A	TRANSCRIPTION FACTOR BINDING SITE	N/A	N/A	N/A	USF2	N/A	N/A	N/A	24194598	JASPAR	hg18	-1	chr3	45000054	45000064
OREG1119868	Homo sapiens	N/A	TRANSCRIPTION FACTOR BINDING SITE	N/A	N/A	N/A	USF2	N/A	N/A	N/A	24194598	JASPAR	hg19	-1	chr3	45025050	45025060
OREG1119868	Homo sapiens	N/A	TRANSCRIPTION FACTOR BINDING SITE	N/A	N/A	N/A	USF2	N/A	N/A	N/A	24194598	JASPAR	hg38	-1	chr3	44983558	44983568
OREG1119869	Homo sapiens	N/A	TRANSCRIPTION FACTOR BINDING SITE	N/A	N/A	N/A	USF2	N/A	N/A	N/A	24194598	JASPAR	hg18	-1	chr5	159307373	159307383
OREG1119869	Homo sapiens	N/A	TRANSCRIPTION FACTOR BINDING SITE	N/A	N/A	N/A	USF2	N/A	N/A	N/A	24194598	JASPAR	hg19	-1	chr5	159374795	159374805
OREG1119869	Homo sapiens	N/A	TRANSCRIPTION FACTOR BINDING SITE	N/A	N/A	N/A	USF2	N/A	N/A	N/A	24194598	JASPAR	hg38	-1	chr5	159947788	159947798
OREG1119870	Homo sapiens	N/A	TRANSCRIPTION FACTOR BINDING SITE	N/A	N/A	N/A	USF2	N/A	N/A	N/A	24194598	JASPAR	hg18	-1	chr12	120175109	120175119
OREG1119870	Homo sapiens	N/A	TRANSCRIPTION FACTOR BINDING SITE	N/A	N/A	N/A	USF2	N/A	N/A	N/A	24194598	JASPAR	hg19	-1	chr12	121690726	121690736
OREG1119870	Homo sapiens	N/A	TRANSCRIPTION FACTOR BINDING SITE	N/A	N/A	N/A	USF2	N/A	N/A	N/A	24194598	JASPAR	hg38	-1	chr12	121252923	121252933
OREG1119871	Homo sapiens	N/A	TRANSCRIPTION FACTOR BINDING SITE	N/A	N/A	N/A	USF2	N/A	N/A	N/A	24194598	JASPAR	hg18	1	chr20	10891780	10891790
OREG1119871	Homo sapiens	N/A	TRANSCRIPTION FACTOR BINDING SITE	N/A	N/A	N/A	USF2	N/A	N/A	N/A	24194598	JASPAR	hg19	1	chr20	10943780	10943790
OREG1119871	Homo sapiens	N/A	TRANSCRIPTION FACTOR BINDING SITE	N/A	N/A	N/A	USF2	N/A	N/A	N/A	24194598	JASPAR	hg38	1	chr20	10963132	10963142
OREG1119872	Homo sapiens	N/A	TRANSCRIPTION FACTOR BINDING SITE	N/A	N/A	N/A	USF2	N/A	N/A	N/A	24194598	JASPAR	hg18	1	chr20	10891806	10891816
OREG1119872	Homo sapiens	N/A	TRANSCRIPTION FACTOR BINDING SITE	N/A	N/A	N/A	USF2	N/A	N/A	N/A	24194598	JASPAR	hg19	1	chr20	10943806	10943816
OREG1119872	Homo sapiens	N/A	TRANSCRIPTION FACTOR BINDING SITE	N/A	N/A	N/A	USF2	N/A	N/A	N/A	24194598	JASPAR	hg38	1	chr20	10963158	10963168
OREG1119873	Homo sapiens	N/A	TRANSCRIPTION FACTOR BINDING SITE	N/A	N/A	N/A	USF2	N/A	N/A	N/A	24194598	JASPAR	hg18	-1	chr16	80035832	80035842
OREG1119873	Homo sapiens	N/A	TRANSCRIPTION FACTOR BINDING SITE	N/A	N/A	N/A	USF2	N/A	N/A	N/A	24194598	JASPAR	hg19	-1	chr16	81478331	81478341
OREG1119873	Homo sapiens	N/A	TRANSCRIPTION FACTOR BINDING SITE	N/A	N/A	N/A	USF2	N/A	N/A	N/A	24194598	JASPAR	hg38	-1	chr16	81444726	81444736
OREG1119874	Homo sapiens	N/A	TRANSCRIPTION FACTOR BINDING SITE	N/A	N/A	N/A	USF2	N/A	N/A	N/A	24194598	JASPAR	hg18	-1	chr22	41525577	41525587
OREG1119874	Homo sapiens	N/A	TRANSCRIPTION FACTOR BINDING SITE	N/A	N/A	N/A	USF2	N/A	N/A	N/A	24194598	JASPAR	hg19	-1	chr22	43195633	43195643
OREG1119874	Homo sapiens	N/A	TRANSCRIPTION FACTOR BINDING SITE	N/A	N/A	N/A	USF2	N/A	N/A	N/A	24194598	JASPAR	hg38	-1	chr22	42799627	42799637
OREG1119875	Homo sapiens	N/A	TRANSCRIPTION FACTOR BINDING SITE	N/A	N/A	N/A	USF2	N/A	N/A	N/A	24194598	JASPAR	hg18	-1	chr14	54342546	54342556
OREG1119875	Homo sapiens	N/A	TRANSCRIPTION FACTOR BINDING SITE	N/A	N/A	N/A	USF2	N/A	N/A	N/A	24194598	JASPAR	hg19	-1	chr14	55272796	55272806
OREG1119875	Homo sapiens	N/A	TRANSCRIPTION FACTOR BINDING SITE	N/A	N/A	N/A	USF2	N/A	N/A	N/A	24194598	JASPAR	hg38	-1	chr14	54806078	54806088
OREG1119876	Homo sapiens	N/A	TRANSCRIPTION FACTOR BINDING SITE	N/A	N/A	N/A	USF2	N/A	N/A	N/A	24194598	JASPAR	hg18	-1	chr7	75975353	75975363
OREG1119876	Homo sapiens	N/A	TRANSCRIPTION FACTOR BINDING SITE	N/A	N/A	N/A	USF2	N/A	N/A	N/A	24194598	JASPAR	hg19	-1	chr7	76137417	76137427
OREG1119876	Homo sapiens	N/A	TRANSCRIPTION FACTOR BINDING SITE	N/A	N/A	N/A	USF2	N/A	N/A	N/A	24194598	JASPAR	hg38	-1	chr7	76508100	76508110
OREG1119877	Homo sapiens	N/A	TRANSCRIPTION FACTOR BINDING SITE	N/A	N/A	N/A	USF2	N/A	N/A	N/A	24194598	JASPAR	hg18	-1	chr9	100230785	100230795
OREG1119877	Homo sapiens	N/A	TRANSCRIPTION FACTOR BINDING SITE	N/A	N/A	N/A	USF2	N/A	N/A	N/A	24194598	JASPAR	hg19	-1	chr9	101190964	101190974
OREG1119877	Homo sapiens	N/A	TRANSCRIPTION FACTOR BINDING SITE	N/A	N/A	N/A	USF2	N/A	N/A	N/A	24194598	JASPAR	hg38	-1	chr9	98428682	98428692
OREG1119878	Homo sapiens	N/A	TRANSCRIPTION FACTOR BINDING SITE	N/A	N/A	N/A	USF2	N/A	N/A	N/A	24194598	JASPAR	hg18	1	chr8	131445934	131445944
OREG1119878	Homo sapiens	N/A	TRANSCRIPTION FACTOR BINDING SITE	N/A	N/A	N/A	USF2	N/A	N/A	N/A	24194598	JASPAR	hg19	1	chr8	131376752	131376762
OREG1119878	Homo sapiens	N/A	TRANSCRIPTION FACTOR BINDING SITE	N/A	N/A	N/A	USF2	N/A	N/A	N/A	24194598	JASPAR	hg38	1	chr8	130364506	130364516
OREG1119879	Homo sapiens	N/A	TRANSCRIPTION FACTOR BINDING SITE	N/A	N/A	N/A	USF2	N/A	N/A	N/A	24194598	JASPAR	hg18	-1	chr13	51318054	51318064
OREG1119879	Homo sapiens	N/A	TRANSCRIPTION FACTOR BINDING SITE	N/A	N/A	N/A	USF2	N/A	N/A	N/A	24194598	JASPAR	hg19	-1	chr13	52420053	52420063
OREG1119879	Homo sapiens	N/A	TRANSCRIPTION FACTOR BINDING SITE	N/A	N/A	N/A	USF2	N/A	N/A	N/A	24194598	JASPAR	hg38	-1	chr13	51845917	51845927
OREG1119880	Homo sapiens	N/A	TRANSCRIPTION FACTOR BINDING SITE	N/A	N/A	N/A	USF2	N/A	N/A	N/A	24194598	JASPAR	hg18	1	chr11	118532214	118532224
OREG1119880	Homo sapiens	N/A	TRANSCRIPTION FACTOR BINDING SITE	N/A	N/A	N/A	USF2	N/A	N/A	N/A	24194598	JASPAR	hg19	1	chr11	119027004	119027014
OREG1119880	Homo sapiens	N/A	TRANSCRIPTION FACTOR BINDING SITE	N/A	N/A	N/A	USF2	N/A	N/A	N/A	24194598	JASPAR	hg38	1	chr11	119156294	119156304
OREG1119881	Homo sapiens	N/A	TRANSCRIPTION FACTOR BINDING SITE	N/A	N/A	N/A	USF2	N/A	N/A	N/A	24194598	JASPAR	hg18	-1	chr1	199434546	199434556
OREG1119881	Homo sapiens	N/A	TRANSCRIPTION FACTOR BINDING SITE	N/A	N/A	N/A	USF2	N/A	N/A	N/A	24194598	JASPAR	hg19	-1	chr1	201167923	201167933
OREG1119881	Homo sapiens	N/A	TRANSCRIPTION FACTOR BINDING SITE	N/A	N/A	N/A	USF2	N/A	N/A	N/A	24194598	JASPAR	hg38	-1	chr1	201198795	201198805
OREG1119882	Homo sapiens	N/A	TRANSCRIPTION FACTOR BINDING SITE	N/A	N/A	N/A	USF2	N/A	N/A	N/A	24194598	JASPAR	hg18	-1	chr6	132875737	132875747
OREG1119882	Homo sapiens	N/A	TRANSCRIPTION FACTOR BINDING SITE	N/A	N/A	N/A	USF2	N/A	N/A	N/A	24194598	JASPAR	hg19	-1	chr6	132834044	132834054
OREG1119882	Homo sapiens	N/A	TRANSCRIPTION FACTOR BINDING SITE	N/A	N/A	N/A	USF2	N/A	N/A	N/A	24194598	JASPAR	hg38	-1	chr6	132512905	132512915
OREG1119883	Homo sapiens	N/A	TRANSCRIPTION FACTOR BINDING SITE	N/A	N/A	N/A	USF2	N/A	N/A	N/A	24194598	JASPAR	hg18	1	chr5	171933329	171933339
OREG1119883	Homo sapiens	N/A	TRANSCRIPTION FACTOR BINDING SITE	N/A	N/A	N/A	USF2	N/A	N/A	N/A	24194598	JASPAR	hg19	1	chr5	172000724	172000734
OREG1119883	Homo sapiens	N/A	TRANSCRIPTION FACTOR BINDING SITE	N/A	N/A	N/A	USF2	N/A	N/A	N/A	24194598	JASPAR	hg38	1	chr5	172573721	172573731
OREG1119884	Homo sapiens	N/A	TRANSCRIPTION FACTOR BINDING SITE	N/A	N/A	N/A	USF2	N/A	N/A	N/A	24194598	JASPAR	hg18	-1	chr12	120586326	120586336
OREG1119884	Homo sapiens	N/A	TRANSCRIPTION FACTOR BINDING SITE	N/A	N/A	N/A	USF2	N/A	N/A	N/A	24194598	JASPAR	hg19	-1	chr12	122101943	122101953
OREG1119884	Homo sapiens	N/A	TRANSCRIPTION FACTOR BINDING SITE	N/A	N/A	N/A	USF2	N/A	N/A	N/A	24194598	JASPAR	hg38	-1	chr12	121664037	121664047
OREG1119885	Homo sapiens	N/A	TRANSCRIPTION FACTOR BINDING SITE	N/A	N/A	N/A	USF2	N/A	N/A	N/A	24194598	JASPAR	hg18	1	chr12	114060191	114060201
OREG1119885	Homo sapiens	N/A	TRANSCRIPTION FACTOR BINDING SITE	N/A	N/A	N/A	USF2	N/A	N/A	N/A	24194598	JASPAR	hg19	1	chr12	115575808	115575818
OREG1119885	Homo sapiens	N/A	TRANSCRIPTION FACTOR BINDING SITE	N/A	N/A	N/A	USF2	N/A	N/A	N/A	24194598	JASPAR	hg38	1	chr12	115138003	115138013
OREG1119886	Homo sapiens	N/A	TRANSCRIPTION FACTOR BINDING SITE	N/A	N/A	N/A	USF2	N/A	N/A	N/A	24194598	JASPAR	hg18	-1	chr14	64775646	64775656
OREG1119886	Homo sapiens	N/A	TRANSCRIPTION FACTOR BINDING SITE	N/A	N/A	N/A	USF2	N/A	N/A	N/A	24194598	JASPAR	hg19	-1	chr14	65705893	65705903
OREG1119886	Homo sapiens	N/A	TRANSCRIPTION FACTOR BINDING SITE	N/A	N/A	N/A	USF2	N/A	N/A	N/A	24194598	JASPAR	hg38	-1	chr14	65239175	65239185
OREG1119887	Homo sapiens	N/A	TRANSCRIPTION FACTOR BINDING SITE	N/A	N/A	N/A	USF2	N/A	N/A	N/A	24194598	JASPAR	hg18	-1	chr14	101945068	101945078
OREG1119887	Homo sapiens	N/A	TRANSCRIPTION FACTOR BINDING SITE	N/A	N/A	N/A	USF2	N/A	N/A	N/A	24194598	JASPAR	hg19	-1	chr14	102875315	102875325
OREG1119887	Homo sapiens	N/A	TRANSCRIPTION FACTOR BINDING SITE	N/A	N/A	N/A	USF2	N/A	N/A	N/A	24194598	JASPAR	hg38	-1	chr14	102408978	102408988
OREG1119888	Homo sapiens	N/A	TRANSCRIPTION FACTOR BINDING SITE	N/A	N/A	N/A	USF2	N/A	N/A	N/A	24194598	JASPAR	hg18	1	chr14	101945093	101945103
OREG1119888	Homo sapiens	N/A	TRANSCRIPTION FACTOR BINDING SITE	N/A	N/A	N/A	USF2	N/A	N/A	N/A	24194598	JASPAR	hg19	1	chr14	102875340	102875350
OREG1119888	Homo sapiens	N/A	TRANSCRIPTION FACTOR BINDING SITE	N/A	N/A	N/A	USF2	N/A	N/A	N/A	24194598	JASPAR	hg38	1	chr14	102409003	102409013
OREG1119889	Homo sapiens	N/A	TRANSCRIPTION FACTOR BINDING SITE	N/A	N/A	N/A	USF2	N/A	N/A	N/A	24194598	JASPAR	hg18	-1	chr3	71773659	71773669
OREG1119889	Homo sapiens	N/A	TRANSCRIPTION FACTOR BINDING SITE	N/A	N/A	N/A	USF2	N/A	N/A	N/A	24194598	JASPAR	hg19	-1	chr3	71690969	71690979
OREG1119889	Homo sapiens	N/A	TRANSCRIPTION FACTOR BINDING SITE	N/A	N/A	N/A	USF2	N/A	N/A	N/A	24194598	JASPAR	hg38	-1	chr3	71641818	71641828
OREG1119890	Homo sapiens	N/A	TRANSCRIPTION FACTOR BINDING SITE	N/A	N/A	N/A	USF2	N/A	N/A	N/A	24194598	JASPAR	hg18	-1	chr6	44545694	44545704
OREG1119890	Homo sapiens	N/A	TRANSCRIPTION FACTOR BINDING SITE	N/A	N/A	N/A	USF2	N/A	N/A	N/A	24194598	JASPAR	hg19	-1	chr6	44437716	44437726
OREG1119890	Homo sapiens	N/A	TRANSCRIPTION FACTOR BINDING SITE	N/A	N/A	N/A	USF2	N/A	N/A	N/A	24194598	JASPAR	hg38	-1	chr6	44469979	44469989
OREG1119891	Homo sapiens	N/A	TRANSCRIPTION FACTOR BINDING SITE	N/A	N/A	N/A	USF2	N/A	N/A	N/A	24194598	JASPAR	hg18	-1	chr1	152436152	152436162
OREG1119891	Homo sapiens	N/A	TRANSCRIPTION FACTOR BINDING SITE	N/A	N/A	N/A	USF2	N/A	N/A	N/A	24194598	JASPAR	hg19	-1	chr1	154169528	154169538
OREG1119891	Homo sapiens	N/A	TRANSCRIPTION FACTOR BINDING SITE	N/A	N/A	N/A	USF2	N/A	N/A	N/A	24194598	JASPAR	hg38	-1	chr1	154197052	154197062
OREG1119892	Homo sapiens	N/A	TRANSCRIPTION FACTOR BINDING SITE	N/A	N/A	N/A	USF2	N/A	N/A	N/A	24194598	JASPAR	hg18	-1	chr16	9136347	9136357
OREG1119892	Homo sapiens	N/A	TRANSCRIPTION FACTOR BINDING SITE	N/A	N/A	N/A	USF2	N/A	N/A	N/A	24194598	JASPAR	hg19	-1	chr16	9228846	9228856
OREG1119892	Homo sapiens	N/A	TRANSCRIPTION FACTOR BINDING SITE	N/A	N/A	N/A	USF2	N/A	N/A	N/A	24194598	JASPAR	hg38	-1	chr16	9134989	9134999
OREG1119893	Homo sapiens	N/A	TRANSCRIPTION FACTOR BINDING SITE	N/A	N/A	N/A	USF2	N/A	N/A	N/A	24194598	JASPAR	hg18	1	chr3	130236359	130236369
OREG1119893	Homo sapiens	N/A	TRANSCRIPTION FACTOR BINDING SITE	N/A	N/A	N/A	USF2	N/A	N/A	N/A	24194598	JASPAR	hg19	1	chr3	128753669	128753679
OREG1119893	Homo sapiens	N/A	TRANSCRIPTION FACTOR BINDING SITE	N/A	N/A	N/A	USF2	N/A	N/A	N/A	24194598	JASPAR	hg38	1	chr3	129034826	129034836
OREG1119894	Homo sapiens	N/A	TRANSCRIPTION FACTOR BINDING SITE	N/A	N/A	N/A	USF2	N/A	N/A	N/A	24194598	JASPAR	hg18	1	chr7	44757292	44757302
OREG1119894	Homo sapiens	N/A	TRANSCRIPTION FACTOR BINDING SITE	N/A	N/A	N/A	USF2	N/A	N/A	N/A	24194598	JASPAR	hg19	1	chr7	44790767	44790777
OREG1119894	Homo sapiens	N/A	TRANSCRIPTION FACTOR BINDING SITE	N/A	N/A	N/A	USF2	N/A	N/A	N/A	24194598	JASPAR	hg38	1	chr7	44751168	44751178
OREG1119895	Homo sapiens	N/A	TRANSCRIPTION FACTOR BINDING SITE	N/A	N/A	N/A	USF2	N/A	N/A	N/A	24194598	JASPAR	hg18	-1	chr4	83535288	83535298
OREG1119895	Homo sapiens	N/A	TRANSCRIPTION FACTOR BINDING SITE	N/A	N/A	N/A	USF2	N/A	N/A	N/A	24194598	JASPAR	hg19	-1	chr4	83316264	83316274
OREG1119895	Homo sapiens	N/A	TRANSCRIPTION FACTOR BINDING SITE	N/A	N/A	N/A	USF2	N/A	N/A	N/A	24194598	JASPAR	hg38	-1	chr4	82395111	82395121
OREG1119896	Homo sapiens	N/A	TRANSCRIPTION FACTOR BINDING SITE	N/A	N/A	N/A	USF2	N/A	N/A	N/A	24194598	JASPAR	hg18	-1	chr4	83535317	83535327
OREG1119896	Homo sapiens	N/A	TRANSCRIPTION FACTOR BINDING SITE	N/A	N/A	N/A	USF2	N/A	N/A	N/A	24194598	JASPAR	hg19	-1	chr4	83316293	83316303
OREG1119896	Homo sapiens	N/A	TRANSCRIPTION FACTOR BINDING SITE	N/A	N/A	N/A	USF2	N/A	N/A	N/A	24194598	JASPAR	hg38	-1	chr4	82395140	82395150
OREG1119897	Homo sapiens	N/A	TRANSCRIPTION FACTOR BINDING SITE	N/A	N/A	N/A	USF2	N/A	N/A	N/A	24194598	JASPAR	hg18	-1	chr11	122286842	122286852
OREG1119897	Homo sapiens	N/A	TRANSCRIPTION FACTOR BINDING SITE	N/A	N/A	N/A	USF2	N/A	N/A	N/A	24194598	JASPAR	hg19	-1	chr11	122781632	122781642
OREG1119897	Homo sapiens	N/A	TRANSCRIPTION FACTOR BINDING SITE	N/A	N/A	N/A	USF2	N/A	N/A	N/A	24194598	JASPAR	hg38	-1	chr11	122910924	122910934
OREG1119898	Homo sapiens	N/A	TRANSCRIPTION FACTOR BINDING SITE	N/A	N/A	N/A	USF2	N/A	N/A	N/A	24194598	JASPAR	hg18	-1	chr13	35619698	35619708
OREG1119898	Homo sapiens	N/A	TRANSCRIPTION FACTOR BINDING SITE	N/A	N/A	N/A	USF2	N/A	N/A	N/A	24194598	JASPAR	hg19	-1	chr13	36721698	36721708
OREG1119898	Homo sapiens	N/A	TRANSCRIPTION FACTOR BINDING SITE	N/A	N/A	N/A	USF2	N/A	N/A	N/A	24194598	JASPAR	hg38	-1	chr13	36147561	36147571
OREG1119899	Homo sapiens	N/A	TRANSCRIPTION FACTOR BINDING SITE	N/A	N/A	N/A	USF2	N/A	N/A	N/A	24194598	JASPAR	hg18	1	chr18	75815958	75815968
OREG1119899	Homo sapiens	N/A	TRANSCRIPTION FACTOR BINDING SITE	N/A	N/A	N/A	USF2	N/A	N/A	N/A	24194598	JASPAR	hg19	1	chr18	77714970	77714980
OREG1119899	Homo sapiens	N/A	TRANSCRIPTION FACTOR BINDING SITE	N/A	N/A	N/A	USF2	N/A	N/A	N/A	24194598	JASPAR	hg38	1	chr18	79954970	79954980
OREG1119900	Homo sapiens	N/A	TRANSCRIPTION FACTOR BINDING SITE	N/A	N/A	N/A	USF2	N/A	N/A	N/A	24194598	JASPAR	hg18	1	chr9	34632895	34632905
OREG1119900	Homo sapiens	N/A	TRANSCRIPTION FACTOR BINDING SITE	N/A	N/A	N/A	USF2	N/A	N/A	N/A	24194598	JASPAR	hg19	1	chr9	34642895	34642905
OREG1119900	Homo sapiens	N/A	TRANSCRIPTION FACTOR BINDING SITE	N/A	N/A	N/A	USF2	N/A	N/A	N/A	24194598	JASPAR	hg38	1	chr9	34642898	34642908
OREG1119901	Homo sapiens	N/A	TRANSCRIPTION FACTOR BINDING SITE	N/A	N/A	N/A	USF2	N/A	N/A	N/A	24194598	JASPAR	hg18	-1	chr16	11063408	11063418
OREG1119901	Homo sapiens	N/A	TRANSCRIPTION FACTOR BINDING SITE	N/A	N/A	N/A	USF2	N/A	N/A	N/A	24194598	JASPAR	hg19	-1	chr16	11155907	11155917
OREG1119901	Homo sapiens	N/A	TRANSCRIPTION FACTOR BINDING SITE	N/A	N/A	N/A	USF2	N/A	N/A	N/A	24194598	JASPAR	hg38	-1	chr16	11062050	11062060
OREG1119902	Homo sapiens	N/A	TRANSCRIPTION FACTOR BINDING SITE	N/A	N/A	N/A	USF2	N/A	N/A	N/A	24194598	JASPAR	hg18	1	chr13	38014871	38014881
OREG1119902	Homo sapiens	N/A	TRANSCRIPTION FACTOR BINDING SITE	N/A	N/A	N/A	USF2	N/A	N/A	N/A	24194598	JASPAR	hg19	1	chr13	39116871	39116881
OREG1119902	Homo sapiens	N/A	TRANSCRIPTION FACTOR BINDING SITE	N/A	N/A	N/A	USF2	N/A	N/A	N/A	24194598	JASPAR	hg38	1	chr13	38542734	38542744
OREG1119903	Homo sapiens	N/A	TRANSCRIPTION FACTOR BINDING SITE	N/A	N/A	N/A	USF2	N/A	N/A	N/A	24194598	JASPAR	hg18	-1	chr9	129115332	129115342
OREG1119903	Homo sapiens	N/A	TRANSCRIPTION FACTOR BINDING SITE	N/A	N/A	N/A	USF2	N/A	N/A	N/A	24194598	JASPAR	hg19	-1	chr9	130075511	130075521
OREG1119903	Homo sapiens	N/A	TRANSCRIPTION FACTOR BINDING SITE	N/A	N/A	N/A	USF2	N/A	N/A	N/A	24194598	JASPAR	hg38	-1	chr9	127313232	127313242
OREG1119904	Homo sapiens	N/A	TRANSCRIPTION FACTOR BINDING SITE	N/A	N/A	N/A	USF2	N/A	N/A	N/A	24194598	JASPAR	hg18	1	chr4	119698105	119698115
OREG1119904	Homo sapiens	N/A	TRANSCRIPTION FACTOR BINDING SITE	N/A	N/A	N/A	USF2	N/A	N/A	N/A	24194598	JASPAR	hg19	1	chr4	119478657	119478667
OREG1119904	Homo sapiens	N/A	TRANSCRIPTION FACTOR BINDING SITE	N/A	N/A	N/A	USF2	N/A	N/A	N/A	24194598	JASPAR	hg38	1	chr4	118557502	118557512
OREG1119905	Homo sapiens	N/A	TRANSCRIPTION FACTOR BINDING SITE	N/A	N/A	N/A	USF2	N/A	N/A	N/A	24194598	JASPAR	hg18	1	chr20	35755169	35755179
OREG1119905	Homo sapiens	N/A	TRANSCRIPTION FACTOR BINDING SITE	N/A	N/A	N/A	USF2	N/A	N/A	N/A	24194598	JASPAR	hg19	1	chr20	36321755	36321765
OREG1119905	Homo sapiens	N/A	TRANSCRIPTION FACTOR BINDING SITE	N/A	N/A	N/A	USF2	N/A	N/A	N/A	24194598	JASPAR	hg38	1	chr20	37693353	37693363
OREG1119906	Homo sapiens	N/A	TRANSCRIPTION FACTOR BINDING SITE	N/A	N/A	N/A	USF2	N/A	N/A	N/A	24194598	JASPAR	hg18	-1	chr17	52350471	52350481
OREG1119906	Homo sapiens	N/A	TRANSCRIPTION FACTOR BINDING SITE	N/A	N/A	N/A	USF2	N/A	N/A	N/A	24194598	JASPAR	hg19	-1	chr17	54995472	54995482
OREG1119906	Homo sapiens	N/A	TRANSCRIPTION FACTOR BINDING SITE	N/A	N/A	N/A	USF2	N/A	N/A	N/A	24194598	JASPAR	hg38	-1	chr17	56918111	56918121
OREG1119907	Homo sapiens	N/A	TRANSCRIPTION FACTOR BINDING SITE	N/A	N/A	N/A	USF2	N/A	N/A	N/A	24194598	JASPAR	hg18	1	chr17	52350509	52350519
OREG1119907	Homo sapiens	N/A	TRANSCRIPTION FACTOR BINDING SITE	N/A	N/A	N/A	USF2	N/A	N/A	N/A	24194598	JASPAR	hg19	1	chr17	54995510	54995520
OREG1119907	Homo sapiens	N/A	TRANSCRIPTION FACTOR BINDING SITE	N/A	N/A	N/A	USF2	N/A	N/A	N/A	24194598	JASPAR	hg38	1	chr17	56918149	56918159
OREG1119908	Homo sapiens	N/A	TRANSCRIPTION FACTOR BINDING SITE	N/A	N/A	N/A	USF2	N/A	N/A	N/A	24194598	JASPAR	hg18	-1	chr1	46795241	46795251
OREG1119908	Homo sapiens	N/A	TRANSCRIPTION FACTOR BINDING SITE	N/A	N/A	N/A	USF2	N/A	N/A	N/A	24194598	JASPAR	hg19	-1	chr1	47022654	47022664
OREG1119908	Homo sapiens	N/A	TRANSCRIPTION FACTOR BINDING SITE	N/A	N/A	N/A	USF2	N/A	N/A	N/A	24194598	JASPAR	hg38	-1	chr1	46556982	46556992
OREG1119909	Homo sapiens	N/A	TRANSCRIPTION FACTOR BINDING SITE	N/A	N/A	N/A	USF2	N/A	N/A	N/A	24194598	JASPAR	hg18	1	chr6	18618617	18618627
OREG1119909	Homo sapiens	N/A	TRANSCRIPTION FACTOR BINDING SITE	N/A	N/A	N/A	USF2	N/A	N/A	N/A	24194598	JASPAR	hg19	1	chr6	18510638	18510648
OREG1119909	Homo sapiens	N/A	TRANSCRIPTION FACTOR BINDING SITE	N/A	N/A	N/A	USF2	N/A	N/A	N/A	24194598	JASPAR	hg38	1	chr6	18510407	18510417
OREG1119910	Homo sapiens	N/A	TRANSCRIPTION FACTOR BINDING SITE	N/A	N/A	N/A	USF2	N/A	N/A	N/A	24194598	JASPAR	hg18	-1	chr2	61257739	61257749
OREG1119910	Homo sapiens	N/A	TRANSCRIPTION FACTOR BINDING SITE	N/A	N/A	N/A	USF2	N/A	N/A	N/A	24194598	JASPAR	hg19	-1	chr2	61404235	61404245
OREG1119910	Homo sapiens	N/A	TRANSCRIPTION FACTOR BINDING SITE	N/A	N/A	N/A	USF2	N/A	N/A	N/A	24194598	JASPAR	hg38	-1	chr2	61177100	61177110
OREG1119911	Homo sapiens	N/A	TRANSCRIPTION FACTOR BINDING SITE	N/A	N/A	N/A	USF2	N/A	N/A	N/A	24194598	JASPAR	hg18	-1	chr9	27500766	27500776
OREG1119911	Homo sapiens	N/A	TRANSCRIPTION FACTOR BINDING SITE	N/A	N/A	N/A	USF2	N/A	N/A	N/A	24194598	JASPAR	hg19	-1	chr9	27510766	27510776
OREG1119911	Homo sapiens	N/A	TRANSCRIPTION FACTOR BINDING SITE	N/A	N/A	N/A	USF2	N/A	N/A	N/A	24194598	JASPAR	hg38	-1	chr9	27510768	27510778
OREG1119912	Homo sapiens	N/A	TRANSCRIPTION FACTOR BINDING SITE	N/A	N/A	N/A	USF2	N/A	N/A	N/A	24194598	JASPAR	hg18	-1	chr8	57135372	57135382
OREG1119912	Homo sapiens	N/A	TRANSCRIPTION FACTOR BINDING SITE	N/A	N/A	N/A	USF2	N/A	N/A	N/A	24194598	JASPAR	hg19	-1	chr8	56972818	56972828
OREG1119912	Homo sapiens	N/A	TRANSCRIPTION FACTOR BINDING SITE	N/A	N/A	N/A	USF2	N/A	N/A	N/A	24194598	JASPAR	hg38	-1	chr8	56060259	56060269
OREG1119913	Homo sapiens	N/A	TRANSCRIPTION FACTOR BINDING SITE	N/A	N/A	N/A	USF2	N/A	N/A	N/A	24194598	JASPAR	hg18	-1	chr22	46045059	46045069
OREG1119913	Homo sapiens	N/A	TRANSCRIPTION FACTOR BINDING SITE	N/A	N/A	N/A	USF2	N/A	N/A	N/A	24194598	JASPAR	hg19	-1	chr22	47666395	47666405
OREG1119913	Homo sapiens	N/A	TRANSCRIPTION FACTOR BINDING SITE	N/A	N/A	N/A	USF2	N/A	N/A	N/A	24194598	JASPAR	hg38	-1	chr22	47270645	47270655
OREG1119914	Homo sapiens	N/A	TRANSCRIPTION FACTOR BINDING SITE	N/A	N/A	N/A	USF2	N/A	N/A	N/A	24194598	JASPAR	hg18	-1	chr4	32424649	32424659
OREG1119914	Homo sapiens	N/A	TRANSCRIPTION FACTOR BINDING SITE	N/A	N/A	N/A	USF2	N/A	N/A	N/A	24194598	JASPAR	hg19	-1	chr4	32780751	32780761
OREG1119914	Homo sapiens	N/A	TRANSCRIPTION FACTOR BINDING SITE	N/A	N/A	N/A	USF2	N/A	N/A	N/A	24194598	JASPAR	hg38	-1	chr4	32779129	32779139
OREG1119915	Homo sapiens	N/A	TRANSCRIPTION FACTOR BINDING SITE	N/A	N/A	N/A	USF2	N/A	N/A	N/A	24194598	JASPAR	hg18	-1	chr4	32424666	32424676
OREG1119915	Homo sapiens	N/A	TRANSCRIPTION FACTOR BINDING SITE	N/A	N/A	N/A	USF2	N/A	N/A	N/A	24194598	JASPAR	hg19	-1	chr4	32780768	32780778
OREG1119915	Homo sapiens	N/A	TRANSCRIPTION FACTOR BINDING SITE	N/A	N/A	N/A	USF2	N/A	N/A	N/A	24194598	JASPAR	hg38	-1	chr4	32779146	32779156
OREG1119916	Homo sapiens	N/A	TRANSCRIPTION FACTOR BINDING SITE	N/A	N/A	N/A	USF2	N/A	N/A	N/A	24194598	JASPAR	hg18	-1	chr4	32424683	32424693
OREG1119916	Homo sapiens	N/A	TRANSCRIPTION FACTOR BINDING SITE	N/A	N/A	N/A	USF2	N/A	N/A	N/A	24194598	JASPAR	hg19	-1	chr4	32780785	32780795
OREG1119916	Homo sapiens	N/A	TRANSCRIPTION FACTOR BINDING SITE	N/A	N/A	N/A	USF2	N/A	N/A	N/A	24194598	JASPAR	hg38	-1	chr4	32779163	32779173
OREG1119917	Homo sapiens	N/A	TRANSCRIPTION FACTOR BINDING SITE	N/A	N/A	N/A	USF2	N/A	N/A	N/A	24194598	JASPAR	hg18	1	chr2	101134330	101134340
OREG1119917	Homo sapiens	N/A	TRANSCRIPTION FACTOR BINDING SITE	N/A	N/A	N/A	USF2	N/A	N/A	N/A	24194598	JASPAR	hg19	1	chr2	101767898	101767908
OREG1119917	Homo sapiens	N/A	TRANSCRIPTION FACTOR BINDING SITE	N/A	N/A	N/A	USF2	N/A	N/A	N/A	24194598	JASPAR	hg38	1	chr2	101151436	101151446
OREG1119918	Homo sapiens	N/A	TRANSCRIPTION FACTOR BINDING SITE	N/A	N/A	N/A	USF2	N/A	N/A	N/A	24194598	JASPAR	hg18	1	chr2	70422011	70422021
OREG1119918	Homo sapiens	N/A	TRANSCRIPTION FACTOR BINDING SITE	N/A	N/A	N/A	USF2	N/A	N/A	N/A	24194598	JASPAR	hg19	1	chr2	70568507	70568517
OREG1119918	Homo sapiens	N/A	TRANSCRIPTION FACTOR BINDING SITE	N/A	N/A	N/A	USF2	N/A	N/A	N/A	24194598	JASPAR	hg38	1	chr2	70341375	70341385
OREG1119919	Homo sapiens	N/A	TRANSCRIPTION FACTOR BINDING SITE	N/A	N/A	N/A	USF2	N/A	N/A	N/A	24194598	JASPAR	hg18	1	chr5	132397165	132397175
OREG1119919	Homo sapiens	N/A	TRANSCRIPTION FACTOR BINDING SITE	N/A	N/A	N/A	USF2	N/A	N/A	N/A	24194598	JASPAR	hg19	1	chr5	132369266	132369276
OREG1119919	Homo sapiens	N/A	TRANSCRIPTION FACTOR BINDING SITE	N/A	N/A	N/A	USF2	N/A	N/A	N/A	24194598	JASPAR	hg38	1	chr5	133033574	133033584
OREG1119920	Homo sapiens	N/A	TRANSCRIPTION FACTOR BINDING SITE	N/A	N/A	N/A	USF2	N/A	N/A	N/A	24194598	JASPAR	hg18	-1	chr5	132397176	132397186
OREG1119920	Homo sapiens	N/A	TRANSCRIPTION FACTOR BINDING SITE	N/A	N/A	N/A	USF2	N/A	N/A	N/A	24194598	JASPAR	hg19	-1	chr5	132369277	132369287
OREG1119920	Homo sapiens	N/A	TRANSCRIPTION FACTOR BINDING SITE	N/A	N/A	N/A	USF2	N/A	N/A	N/A	24194598	JASPAR	hg38	-1	chr5	133033585	133033595
OREG1119921	Homo sapiens	N/A	TRANSCRIPTION FACTOR BINDING SITE	N/A	N/A	N/A	USF2	N/A	N/A	N/A	24194598	JASPAR	hg18	-1	chr11	127722088	127722098
OREG1119921	Homo sapiens	N/A	TRANSCRIPTION FACTOR BINDING SITE	N/A	N/A	N/A	USF2	N/A	N/A	N/A	24194598	JASPAR	hg19	-1	chr11	128216878	128216888
OREG1119921	Homo sapiens	N/A	TRANSCRIPTION FACTOR BINDING SITE	N/A	N/A	N/A	USF2	N/A	N/A	N/A	24194598	JASPAR	hg38	-1	chr11	128346983	128346993
OREG1119922	Homo sapiens	N/A	TRANSCRIPTION FACTOR BINDING SITE	N/A	N/A	N/A	USF2	N/A	N/A	N/A	24194598	JASPAR	hg18	-1	chr3	171673935	171673945
OREG1119922	Homo sapiens	N/A	TRANSCRIPTION FACTOR BINDING SITE	N/A	N/A	N/A	USF2	N/A	N/A	N/A	24194598	JASPAR	hg19	-1	chr3	170191241	170191251
OREG1119922	Homo sapiens	N/A	TRANSCRIPTION FACTOR BINDING SITE	N/A	N/A	N/A	USF2	N/A	N/A	N/A	24194598	JASPAR	hg38	-1	chr3	170473453	170473463
OREG1119923	Homo sapiens	N/A	TRANSCRIPTION FACTOR BINDING SITE	N/A	N/A	N/A	USF2	N/A	N/A	N/A	24194598	JASPAR	hg18	-1	chrX	23748545	23748555
OREG1119923	Homo sapiens	N/A	TRANSCRIPTION FACTOR BINDING SITE	N/A	N/A	N/A	USF2	N/A	N/A	N/A	24194598	JASPAR	hg19	-1	chrX	23838624	23838634
OREG1119923	Homo sapiens	N/A	TRANSCRIPTION FACTOR BINDING SITE	N/A	N/A	N/A	USF2	N/A	N/A	N/A	24194598	JASPAR	hg38	-1	chrX	23820507	23820517
OREG1119924	Homo sapiens	N/A	TRANSCRIPTION FACTOR BINDING SITE	N/A	N/A	N/A	USF2	N/A	N/A	N/A	24194598	JASPAR	hg18	1	chr12	130580431	130580441
OREG1119924	Homo sapiens	N/A	TRANSCRIPTION FACTOR BINDING SITE	N/A	N/A	N/A	USF2	N/A	N/A	N/A	24194598	JASPAR	hg19	1	chr12	132014478	132014488
OREG1119924	Homo sapiens	N/A	TRANSCRIPTION FACTOR BINDING SITE	N/A	N/A	N/A	USF2	N/A	N/A	N/A	24194598	JASPAR	hg38	1	chr12	131529933	131529943
OREG1119925	Homo sapiens	N/A	TRANSCRIPTION FACTOR BINDING SITE	N/A	N/A	N/A	USF2	N/A	N/A	N/A	24194598	JASPAR	hg18	1	chr12	130580497	130580507
OREG1119925	Homo sapiens	N/A	TRANSCRIPTION FACTOR BINDING SITE	N/A	N/A	N/A	USF2	N/A	N/A	N/A	24194598	JASPAR	hg19	1	chr12	132014544	132014554
OREG1119925	Homo sapiens	N/A	TRANSCRIPTION FACTOR BINDING SITE	N/A	N/A	N/A	USF2	N/A	N/A	N/A	24194598	JASPAR	hg38	1	chr12	131529999	131530009
OREG1119926	Homo sapiens	N/A	TRANSCRIPTION FACTOR BINDING SITE	N/A	N/A	N/A	USF2	N/A	N/A	N/A	24194598	JASPAR	hg18	1	chr22	43125755	43125765
OREG1119926	Homo sapiens	N/A	TRANSCRIPTION FACTOR BINDING SITE	N/A	N/A	N/A	USF2	N/A	N/A	N/A	24194598	JASPAR	hg19	1	chr22	44747091	44747101
OREG1119926	Homo sapiens	N/A	TRANSCRIPTION FACTOR BINDING SITE	N/A	N/A	N/A	USF2	N/A	N/A	N/A	24194598	JASPAR	hg38	1	chr22	44351211	44351221
OREG1119927	Homo sapiens	N/A	TRANSCRIPTION FACTOR BINDING SITE	N/A	N/A	N/A	USF2	N/A	N/A	N/A	24194598	JASPAR	hg18	-1	chr1	52167342	52167352
OREG1119927	Homo sapiens	N/A	TRANSCRIPTION FACTOR BINDING SITE	N/A	N/A	N/A	USF2	N/A	N/A	N/A	24194598	JASPAR	hg19	-1	chr1	52394754	52394764
OREG1119927	Homo sapiens	N/A	TRANSCRIPTION FACTOR BINDING SITE	N/A	N/A	N/A	USF2	N/A	N/A	N/A	24194598	JASPAR	hg38	-1	chr1	51929082	51929092
OREG1119928	Homo sapiens	N/A	TRANSCRIPTION FACTOR BINDING SITE	N/A	N/A	N/A	USF2	N/A	N/A	N/A	24194598	JASPAR	hg18	1	chr1	52167354	52167364
OREG1119928	Homo sapiens	N/A	TRANSCRIPTION FACTOR BINDING SITE	N/A	N/A	N/A	USF2	N/A	N/A	N/A	24194598	JASPAR	hg19	1	chr1	52394766	52394776
OREG1119928	Homo sapiens	N/A	TRANSCRIPTION FACTOR BINDING SITE	N/A	N/A	N/A	USF2	N/A	N/A	N/A	24194598	JASPAR	hg38	1	chr1	51929094	51929104
OREG1119929	Homo sapiens	N/A	TRANSCRIPTION FACTOR BINDING SITE	N/A	N/A	N/A	USF2	N/A	N/A	N/A	24194598	JASPAR	hg18	1	chr1	816125	816135
OREG1119929	Homo sapiens	N/A	TRANSCRIPTION FACTOR BINDING SITE	N/A	N/A	N/A	USF2	N/A	N/A	N/A	24194598	JASPAR	hg19	1	chr1	826262	826272
OREG1119929	Homo sapiens	N/A	TRANSCRIPTION FACTOR BINDING SITE	N/A	N/A	N/A	USF2	N/A	N/A	N/A	24194598	JASPAR	hg38	1	chr1	890882	890892
OREG1119930	Homo sapiens	N/A	TRANSCRIPTION FACTOR BINDING SITE	N/A	N/A	N/A	USF2	N/A	N/A	N/A	24194598	JASPAR	hg18	1	chr8	142600466	142600476
OREG1119930	Homo sapiens	N/A	TRANSCRIPTION FACTOR BINDING SITE	N/A	N/A	N/A	USF2	N/A	N/A	N/A	24194598	JASPAR	hg19	1	chr8	142531284	142531294
OREG1119930	Homo sapiens	N/A	TRANSCRIPTION FACTOR BINDING SITE	N/A	N/A	N/A	USF2	N/A	N/A	N/A	24194598	JASPAR	hg38	1	chr8	141521184	141521194
OREG1119931	Homo sapiens	N/A	TRANSCRIPTION FACTOR BINDING SITE	N/A	N/A	N/A	USF2	N/A	N/A	N/A	24194598	JASPAR	hg18	1	chr4	6665751	6665761
OREG1119931	Homo sapiens	N/A	TRANSCRIPTION FACTOR BINDING SITE	N/A	N/A	N/A	USF2	N/A	N/A	N/A	24194598	JASPAR	hg19	1	chr4	6614850	6614860
OREG1119931	Homo sapiens	N/A	TRANSCRIPTION FACTOR BINDING SITE	N/A	N/A	N/A	USF2	N/A	N/A	N/A	24194598	JASPAR	hg38	1	chr4	6613123	6613133
OREG1119932	Homo sapiens	N/A	TRANSCRIPTION FACTOR BINDING SITE	N/A	N/A	N/A	USF2	N/A	N/A	N/A	24194598	JASPAR	hg18	1	chr7	130965928	130965938
OREG1119932	Homo sapiens	N/A	TRANSCRIPTION FACTOR BINDING SITE	N/A	N/A	N/A	USF2	N/A	N/A	N/A	24194598	JASPAR	hg19	1	chr7	131315388	131315398
OREG1119932	Homo sapiens	N/A	TRANSCRIPTION FACTOR BINDING SITE	N/A	N/A	N/A	USF2	N/A	N/A	N/A	24194598	JASPAR	hg38	1	chr7	131630629	131630639
OREG1119933	Homo sapiens	N/A	TRANSCRIPTION FACTOR BINDING SITE	N/A	N/A	N/A	USF2	N/A	N/A	N/A	24194598	JASPAR	hg18	-1	chr7	130965941	130965951
OREG1119933	Homo sapiens	N/A	TRANSCRIPTION FACTOR BINDING SITE	N/A	N/A	N/A	USF2	N/A	N/A	N/A	24194598	JASPAR	hg19	-1	chr7	131315401	131315411
OREG1119933	Homo sapiens	N/A	TRANSCRIPTION FACTOR BINDING SITE	N/A	N/A	N/A	USF2	N/A	N/A	N/A	24194598	JASPAR	hg38	-1	chr7	131630642	131630652
OREG1119934	Homo sapiens	N/A	TRANSCRIPTION FACTOR BINDING SITE	N/A	N/A	N/A	USF2	N/A	N/A	N/A	24194598	JASPAR	hg18	1	chrX	86870544	86870554
OREG1119934	Homo sapiens	N/A	TRANSCRIPTION FACTOR BINDING SITE	N/A	N/A	N/A	USF2	N/A	N/A	N/A	24194598	JASPAR	hg19	1	chrX	86983888	86983898
OREG1119934	Homo sapiens	N/A	TRANSCRIPTION FACTOR BINDING SITE	N/A	N/A	N/A	USF2	N/A	N/A	N/A	24194598	JASPAR	hg38	1	chrX	87728888	87728898
OREG1119935	Homo sapiens	N/A	TRANSCRIPTION FACTOR BINDING SITE	N/A	N/A	N/A	USF2	N/A	N/A	N/A	24194598	JASPAR	hg18	1	chr1	183881480	183881490
OREG1119935	Homo sapiens	N/A	TRANSCRIPTION FACTOR BINDING SITE	N/A	N/A	N/A	USF2	N/A	N/A	N/A	24194598	JASPAR	hg19	1	chr1	185614857	185614867
OREG1119935	Homo sapiens	N/A	TRANSCRIPTION FACTOR BINDING SITE	N/A	N/A	N/A	USF2	N/A	N/A	N/A	24194598	JASPAR	hg38	1	chr1	185645725	185645735
OREG1119936	Homo sapiens	N/A	TRANSCRIPTION FACTOR BINDING SITE	N/A	N/A	N/A	USF2	N/A	N/A	N/A	24194598	JASPAR	hg18	-1	chr3	95171161	95171171
OREG1119936	Homo sapiens	N/A	TRANSCRIPTION FACTOR BINDING SITE	N/A	N/A	N/A	USF2	N/A	N/A	N/A	24194598	JASPAR	hg19	-1	chr3	93688471	93688481
OREG1119936	Homo sapiens	N/A	TRANSCRIPTION FACTOR BINDING SITE	N/A	N/A	N/A	USF2	N/A	N/A	N/A	24194598	JASPAR	hg38	-1	chr3	93969627	93969637
OREG1119937	Homo sapiens	N/A	TRANSCRIPTION FACTOR BINDING SITE	N/A	N/A	N/A	USF2	N/A	N/A	N/A	24194598	JASPAR	hg18	1	chr14	87600114	87600124
OREG1119937	Homo sapiens	N/A	TRANSCRIPTION FACTOR BINDING SITE	N/A	N/A	N/A	USF2	N/A	N/A	N/A	24194598	JASPAR	hg19	1	chr14	88530361	88530371
OREG1119937	Homo sapiens	N/A	TRANSCRIPTION FACTOR BINDING SITE	N/A	N/A	N/A	USF2	N/A	N/A	N/A	24194598	JASPAR	hg38	1	chr14	88064017	88064027
OREG1119938	Homo sapiens	N/A	TRANSCRIPTION FACTOR BINDING SITE	N/A	N/A	N/A	USF2	N/A	N/A	N/A	24194598	JASPAR	hg18	1	chr9	115146026	115146036
OREG1119938	Homo sapiens	N/A	TRANSCRIPTION FACTOR BINDING SITE	N/A	N/A	N/A	USF2	N/A	N/A	N/A	24194598	JASPAR	hg19	1	chr9	116106205	116106215
OREG1119938	Homo sapiens	N/A	TRANSCRIPTION FACTOR BINDING SITE	N/A	N/A	N/A	USF2	N/A	N/A	N/A	24194598	JASPAR	hg38	1	chr9	113343925	113343935
OREG1119939	Homo sapiens	N/A	TRANSCRIPTION FACTOR BINDING SITE	N/A	N/A	N/A	USF2	N/A	N/A	N/A	24194598	JASPAR	hg18	1	chr16	48159577	48159587
OREG1119939	Homo sapiens	N/A	TRANSCRIPTION FACTOR BINDING SITE	N/A	N/A	N/A	USF2	N/A	N/A	N/A	24194598	JASPAR	hg19	1	chr16	49602076	49602086
OREG1119939	Homo sapiens	N/A	TRANSCRIPTION FACTOR BINDING SITE	N/A	N/A	N/A	USF2	N/A	N/A	N/A	24194598	JASPAR	hg38	1	chr16	49568165	49568175
OREG1119940	Homo sapiens	N/A	TRANSCRIPTION FACTOR BINDING SITE	N/A	N/A	N/A	USF2	N/A	N/A	N/A	24194598	JASPAR	hg18	-1	chr8	74595378	74595388
OREG1119940	Homo sapiens	N/A	TRANSCRIPTION FACTOR BINDING SITE	N/A	N/A	N/A	USF2	N/A	N/A	N/A	24194598	JASPAR	hg19	-1	chr8	74432824	74432834
OREG1119940	Homo sapiens	N/A	TRANSCRIPTION FACTOR BINDING SITE	N/A	N/A	N/A	USF2	N/A	N/A	N/A	24194598	JASPAR	hg38	-1	chr8	73520589	73520599
OREG1119941	Homo sapiens	N/A	TRANSCRIPTION FACTOR BINDING SITE	N/A	N/A	N/A	USF2	N/A	N/A	N/A	24194598	JASPAR	hg18	1	chr11	3974959	3974969
OREG1119941	Homo sapiens	N/A	TRANSCRIPTION FACTOR BINDING SITE	N/A	N/A	N/A	USF2	N/A	N/A	N/A	24194598	JASPAR	hg19	1	chr11	4018383	4018393
OREG1119941	Homo sapiens	N/A	TRANSCRIPTION FACTOR BINDING SITE	N/A	N/A	N/A	USF2	N/A	N/A	N/A	24194598	JASPAR	hg38	1	chr11	3997153	3997163
OREG1119942	Homo sapiens	N/A	TRANSCRIPTION FACTOR BINDING SITE	N/A	N/A	N/A	USF2	N/A	N/A	N/A	24194598	JASPAR	hg18	-1	chr8	36550651	36550661
OREG1119942	Homo sapiens	N/A	TRANSCRIPTION FACTOR BINDING SITE	N/A	N/A	N/A	USF2	N/A	N/A	N/A	24194598	JASPAR	hg19	-1	chr8	36431493	36431503
OREG1119942	Homo sapiens	N/A	TRANSCRIPTION FACTOR BINDING SITE	N/A	N/A	N/A	USF2	N/A	N/A	N/A	24194598	JASPAR	hg38	-1	chr8	36573975	36573985
OREG1119943	Homo sapiens	N/A	TRANSCRIPTION FACTOR BINDING SITE	N/A	N/A	N/A	USF2	N/A	N/A	N/A	24194598	JASPAR	hg18	1	chr8	36550678	36550688
OREG1119943	Homo sapiens	N/A	TRANSCRIPTION FACTOR BINDING SITE	N/A	N/A	N/A	USF2	N/A	N/A	N/A	24194598	JASPAR	hg19	1	chr8	36431520	36431530
OREG1119943	Homo sapiens	N/A	TRANSCRIPTION FACTOR BINDING SITE	N/A	N/A	N/A	USF2	N/A	N/A	N/A	24194598	JASPAR	hg38	1	chr8	36574002	36574012
OREG1119944	Homo sapiens	N/A	TRANSCRIPTION FACTOR BINDING SITE	N/A	N/A	N/A	USF2	N/A	N/A	N/A	24194598	JASPAR	hg18	1	chr20	49628160	49628170
OREG1119944	Homo sapiens	N/A	TRANSCRIPTION FACTOR BINDING SITE	N/A	N/A	N/A	USF2	N/A	N/A	N/A	24194598	JASPAR	hg19	1	chr20	50194753	50194763
OREG1119944	Homo sapiens	N/A	TRANSCRIPTION FACTOR BINDING SITE	N/A	N/A	N/A	USF2	N/A	N/A	N/A	24194598	JASPAR	hg38	1	chr20	51578214	51578224
OREG1119945	Homo sapiens	N/A	TRANSCRIPTION FACTOR BINDING SITE	N/A	N/A	N/A	USF2	N/A	N/A	N/A	24194598	JASPAR	hg18	1	chr5	137789711	137789721
OREG1119945	Homo sapiens	N/A	TRANSCRIPTION FACTOR BINDING SITE	N/A	N/A	N/A	USF2	N/A	N/A	N/A	24194598	JASPAR	hg19	1	chr5	137761812	137761822
OREG1119945	Homo sapiens	N/A	TRANSCRIPTION FACTOR BINDING SITE	N/A	N/A	N/A	USF2	N/A	N/A	N/A	24194598	JASPAR	hg38	1	chr5	138426123	138426133
OREG1119946	Homo sapiens	N/A	TRANSCRIPTION FACTOR BINDING SITE	N/A	N/A	N/A	USF2	N/A	N/A	N/A	24194598	JASPAR	hg18	-1	chr16	53084706	53084716
OREG1119946	Homo sapiens	N/A	TRANSCRIPTION FACTOR BINDING SITE	N/A	N/A	N/A	USF2	N/A	N/A	N/A	24194598	JASPAR	hg19	-1	chr16	54527205	54527215
OREG1119946	Homo sapiens	N/A	TRANSCRIPTION FACTOR BINDING SITE	N/A	N/A	N/A	USF2	N/A	N/A	N/A	24194598	JASPAR	hg38	-1	chr16	54493293	54493303
OREG1119947	Homo sapiens	N/A	TRANSCRIPTION FACTOR BINDING SITE	N/A	N/A	N/A	USF2	N/A	N/A	N/A	24194598	JASPAR	hg18	-1	chr3	120347162	120347172
OREG1119947	Homo sapiens	N/A	TRANSCRIPTION FACTOR BINDING SITE	N/A	N/A	N/A	USF2	N/A	N/A	N/A	24194598	JASPAR	hg19	-1	chr3	118864472	118864482
OREG1119947	Homo sapiens	N/A	TRANSCRIPTION FACTOR BINDING SITE	N/A	N/A	N/A	USF2	N/A	N/A	N/A	24194598	JASPAR	hg38	-1	chr3	119145625	119145635
OREG1119948	Homo sapiens	N/A	TRANSCRIPTION FACTOR BINDING SITE	N/A	N/A	N/A	USF2	N/A	N/A	N/A	24194598	JASPAR	hg18	-1	chr12	49989165	49989175
OREG1119948	Homo sapiens	N/A	TRANSCRIPTION FACTOR BINDING SITE	N/A	N/A	N/A	USF2	N/A	N/A	N/A	24194598	JASPAR	hg19	-1	chr12	51702898	51702908
OREG1119948	Homo sapiens	N/A	TRANSCRIPTION FACTOR BINDING SITE	N/A	N/A	N/A	USF2	N/A	N/A	N/A	24194598	JASPAR	hg38	-1	chr12	51309114	51309124
OREG1119949	Homo sapiens	N/A	TRANSCRIPTION FACTOR BINDING SITE	N/A	N/A	N/A	USF2	N/A	N/A	N/A	24194598	JASPAR	hg18	1	chr12	62100343	62100353
OREG1119949	Homo sapiens	N/A	TRANSCRIPTION FACTOR BINDING SITE	N/A	N/A	N/A	USF2	N/A	N/A	N/A	24194598	JASPAR	hg19	1	chr12	63814076	63814086
OREG1119949	Homo sapiens	N/A	TRANSCRIPTION FACTOR BINDING SITE	N/A	N/A	N/A	USF2	N/A	N/A	N/A	24194598	JASPAR	hg38	1	chr12	63420296	63420306
OREG1119950	Homo sapiens	N/A	TRANSCRIPTION FACTOR BINDING SITE	N/A	N/A	N/A	USF2	N/A	N/A	N/A	24194598	JASPAR	hg18	-1	chr2	86282767	86282777
OREG1119950	Homo sapiens	N/A	TRANSCRIPTION FACTOR BINDING SITE	N/A	N/A	N/A	USF2	N/A	N/A	N/A	24194598	JASPAR	hg19	-1	chr2	86429256	86429266
OREG1119950	Homo sapiens	N/A	TRANSCRIPTION FACTOR BINDING SITE	N/A	N/A	N/A	USF2	N/A	N/A	N/A	24194598	JASPAR	hg38	-1	chr2	86202133	86202143
OREG1119951	Homo sapiens	N/A	TRANSCRIPTION FACTOR BINDING SITE	N/A	N/A	N/A	USF2	N/A	N/A	N/A	24194598	JASPAR	hg18	-1	chr3	14295303	14295313
OREG1119951	Homo sapiens	N/A	TRANSCRIPTION FACTOR BINDING SITE	N/A	N/A	N/A	USF2	N/A	N/A	N/A	24194598	JASPAR	hg19	-1	chr3	14320299	14320309
OREG1119951	Homo sapiens	N/A	TRANSCRIPTION FACTOR BINDING SITE	N/A	N/A	N/A	USF2	N/A	N/A	N/A	24194598	JASPAR	hg38	-1	chr3	14278799	14278809
OREG1119952	Homo sapiens	N/A	TRANSCRIPTION FACTOR BINDING SITE	N/A	N/A	N/A	USF2	N/A	N/A	N/A	24194598	JASPAR	hg18	1	chrX	152516158	152516168
OREG1119952	Homo sapiens	N/A	TRANSCRIPTION FACTOR BINDING SITE	N/A	N/A	N/A	USF2	N/A	N/A	N/A	24194598	JASPAR	hg19	1	chrX	152862964	152862974
OREG1119952	Homo sapiens	N/A	TRANSCRIPTION FACTOR BINDING SITE	N/A	N/A	N/A	USF2	N/A	N/A	N/A	24194598	JASPAR	hg38	1	chrX	153597506	153597516
OREG1119953	Homo sapiens	N/A	TRANSCRIPTION FACTOR BINDING SITE	N/A	N/A	N/A	USF2	N/A	N/A	N/A	24194598	JASPAR	hg18	1	chr3	153112032	153112042
OREG1119953	Homo sapiens	N/A	TRANSCRIPTION FACTOR BINDING SITE	N/A	N/A	N/A	USF2	N/A	N/A	N/A	24194598	JASPAR	hg19	1	chr3	151629342	151629352
OREG1119953	Homo sapiens	N/A	TRANSCRIPTION FACTOR BINDING SITE	N/A	N/A	N/A	USF2	N/A	N/A	N/A	24194598	JASPAR	hg38	1	chr3	151911554	151911564
OREG1119954	Homo sapiens	N/A	TRANSCRIPTION FACTOR BINDING SITE	N/A	N/A	N/A	USF2	N/A	N/A	N/A	24194598	JASPAR	hg18	-1	chr4	48475125	48475135
OREG1119954	Homo sapiens	N/A	TRANSCRIPTION FACTOR BINDING SITE	N/A	N/A	N/A	USF2	N/A	N/A	N/A	24194598	JASPAR	hg19	-1	chr4	48780368	48780378
OREG1119954	Homo sapiens	N/A	TRANSCRIPTION FACTOR BINDING SITE	N/A	N/A	N/A	USF2	N/A	N/A	N/A	24194598	JASPAR	hg38	-1	chr4	48778351	48778361
OREG1119955	Homo sapiens	N/A	TRANSCRIPTION FACTOR BINDING SITE	N/A	N/A	N/A	USF2	N/A	N/A	N/A	24194598	JASPAR	hg18	-1	chr8	27230656	27230666
OREG1119955	Homo sapiens	N/A	TRANSCRIPTION FACTOR BINDING SITE	N/A	N/A	N/A	USF2	N/A	N/A	N/A	24194598	JASPAR	hg19	-1	chr8	27174739	27174749
OREG1119955	Homo sapiens	N/A	TRANSCRIPTION FACTOR BINDING SITE	N/A	N/A	N/A	USF2	N/A	N/A	N/A	24194598	JASPAR	hg38	-1	chr8	27317222	27317232
OREG1119956	Homo sapiens	N/A	TRANSCRIPTION FACTOR BINDING SITE	N/A	N/A	N/A	USF2	N/A	N/A	N/A	24194598	JASPAR	hg18	-1	chr16	8573941	8573951
OREG1119956	Homo sapiens	N/A	TRANSCRIPTION FACTOR BINDING SITE	N/A	N/A	N/A	USF2	N/A	N/A	N/A	24194598	JASPAR	hg19	-1	chr16	8633940	8633950
OREG1119956	Homo sapiens	N/A	TRANSCRIPTION FACTOR BINDING SITE	N/A	N/A	N/A	USF2	N/A	N/A	N/A	24194598	JASPAR	hg38	-1	chr16	8583938	8583948
OREG1119957	Homo sapiens	N/A	TRANSCRIPTION FACTOR BINDING SITE	N/A	N/A	N/A	USF2	N/A	N/A	N/A	24194598	JASPAR	hg18	1	chr5	39099592	39099602
OREG1119957	Homo sapiens	N/A	TRANSCRIPTION FACTOR BINDING SITE	N/A	N/A	N/A	USF2	N/A	N/A	N/A	24194598	JASPAR	hg19	1	chr5	39063835	39063845
OREG1119957	Homo sapiens	N/A	TRANSCRIPTION FACTOR BINDING SITE	N/A	N/A	N/A	USF2	N/A	N/A	N/A	24194598	JASPAR	hg38	1	chr5	39063733	39063743
OREG1119958	Homo sapiens	N/A	TRANSCRIPTION FACTOR BINDING SITE	N/A	N/A	N/A	USF2	N/A	N/A	N/A	24194598	JASPAR	hg18	-1	chr2	232162242	232162252
OREG1119958	Homo sapiens	N/A	TRANSCRIPTION FACTOR BINDING SITE	N/A	N/A	N/A	USF2	N/A	N/A	N/A	24194598	JASPAR	hg19	-1	chr2	232453998	232454008
OREG1119958	Homo sapiens	N/A	TRANSCRIPTION FACTOR BINDING SITE	N/A	N/A	N/A	USF2	N/A	N/A	N/A	24194598	JASPAR	hg38	-1	chr2	231589287	231589297
OREG1119959	Homo sapiens	N/A	TRANSCRIPTION FACTOR BINDING SITE	N/A	N/A	N/A	USF2	N/A	N/A	N/A	24194598	JASPAR	hg18	1	chr9	127845636	127845646
OREG1119959	Homo sapiens	N/A	TRANSCRIPTION FACTOR BINDING SITE	N/A	N/A	N/A	USF2	N/A	N/A	N/A	24194598	JASPAR	hg19	1	chr9	128805815	128805825
OREG1119959	Homo sapiens	N/A	TRANSCRIPTION FACTOR BINDING SITE	N/A	N/A	N/A	USF2	N/A	N/A	N/A	24194598	JASPAR	hg38	1	chr9	126043536	126043546
OREG1119960	Homo sapiens	N/A	TRANSCRIPTION FACTOR BINDING SITE	N/A	N/A	N/A	USF2	N/A	N/A	N/A	24194598	JASPAR	hg18	1	chr12	62563071	62563081
OREG1119960	Homo sapiens	N/A	TRANSCRIPTION FACTOR BINDING SITE	N/A	N/A	N/A	USF2	N/A	N/A	N/A	24194598	JASPAR	hg19	1	chr12	64276804	64276814
OREG1119960	Homo sapiens	N/A	TRANSCRIPTION FACTOR BINDING SITE	N/A	N/A	N/A	USF2	N/A	N/A	N/A	24194598	JASPAR	hg38	1	chr12	63883024	63883034
OREG1119961	Homo sapiens	N/A	TRANSCRIPTION FACTOR BINDING SITE	N/A	N/A	N/A	USF2	N/A	N/A	N/A	24194598	JASPAR	hg18	1	chr13	42527345	42527355
OREG1119961	Homo sapiens	N/A	TRANSCRIPTION FACTOR BINDING SITE	N/A	N/A	N/A	USF2	N/A	N/A	N/A	24194598	JASPAR	hg19	1	chr13	43629345	43629355
OREG1119961	Homo sapiens	N/A	TRANSCRIPTION FACTOR BINDING SITE	N/A	N/A	N/A	USF2	N/A	N/A	N/A	24194598	JASPAR	hg38	1	chr13	43055209	43055219
OREG1119962	Homo sapiens	N/A	TRANSCRIPTION FACTOR BINDING SITE	N/A	N/A	N/A	USF2	N/A	N/A	N/A	24194598	JASPAR	hg18	1	chr7	47815767	47815777
OREG1119962	Homo sapiens	N/A	TRANSCRIPTION FACTOR BINDING SITE	N/A	N/A	N/A	USF2	N/A	N/A	N/A	24194598	JASPAR	hg19	1	chr7	47849242	47849252
OREG1119962	Homo sapiens	N/A	TRANSCRIPTION FACTOR BINDING SITE	N/A	N/A	N/A	USF2	N/A	N/A	N/A	24194598	JASPAR	hg38	1	chr7	47809644	47809654
OREG1119963	Homo sapiens	N/A	TRANSCRIPTION FACTOR BINDING SITE	N/A	N/A	N/A	USF2	N/A	N/A	N/A	24194598	JASPAR	hg18	-1	chr1	48285721	48285731
OREG1119963	Homo sapiens	N/A	TRANSCRIPTION FACTOR BINDING SITE	N/A	N/A	N/A	USF2	N/A	N/A	N/A	24194598	JASPAR	hg19	-1	chr1	48513134	48513144
OREG1119963	Homo sapiens	N/A	TRANSCRIPTION FACTOR BINDING SITE	N/A	N/A	N/A	USF2	N/A	N/A	N/A	24194598	JASPAR	hg38	-1	chr1	48047462	48047472
OREG1119964	Homo sapiens	N/A	TRANSCRIPTION FACTOR BINDING SITE	N/A	N/A	N/A	USF2	N/A	N/A	N/A	24194598	JASPAR	hg18	-1	chr5	128008818	128008828
OREG1119964	Homo sapiens	N/A	TRANSCRIPTION FACTOR BINDING SITE	N/A	N/A	N/A	USF2	N/A	N/A	N/A	24194598	JASPAR	hg19	-1	chr5	127980919	127980929
OREG1119964	Homo sapiens	N/A	TRANSCRIPTION FACTOR BINDING SITE	N/A	N/A	N/A	USF2	N/A	N/A	N/A	24194598	JASPAR	hg38	-1	chr5	128645226	128645236
OREG1119965	Homo sapiens	N/A	TRANSCRIPTION FACTOR BINDING SITE	N/A	N/A	N/A	USF2	N/A	N/A	N/A	24194598	JASPAR	hg18	-1	chr12	8056933	8056943
OREG1119965	Homo sapiens	N/A	TRANSCRIPTION FACTOR BINDING SITE	N/A	N/A	N/A	USF2	N/A	N/A	N/A	24194598	JASPAR	hg19	-1	chr12	8165666	8165676
OREG1119965	Homo sapiens	N/A	TRANSCRIPTION FACTOR BINDING SITE	N/A	N/A	N/A	USF2	N/A	N/A	N/A	24194598	JASPAR	hg38	-1	chr12	8013070	8013080
OREG1119966	Homo sapiens	N/A	TRANSCRIPTION FACTOR BINDING SITE	N/A	N/A	N/A	USF2	N/A	N/A	N/A	24194598	JASPAR	hg18	1	chr19	56010680	56010690
OREG1119966	Homo sapiens	N/A	TRANSCRIPTION FACTOR BINDING SITE	N/A	N/A	N/A	USF2	N/A	N/A	N/A	24194598	JASPAR	hg19	1	chr19	51318868	51318878
OREG1119966	Homo sapiens	N/A	TRANSCRIPTION FACTOR BINDING SITE	N/A	N/A	N/A	USF2	N/A	N/A	N/A	24194598	JASPAR	hg38	1	chr19	50815612	50815622
OREG1119967	Homo sapiens	N/A	TRANSCRIPTION FACTOR BINDING SITE	N/A	N/A	N/A	USF2	N/A	N/A	N/A	24194598	JASPAR	hg18	-1	chr19	56010746	56010756
OREG1119967	Homo sapiens	N/A	TRANSCRIPTION FACTOR BINDING SITE	N/A	N/A	N/A	USF2	N/A	N/A	N/A	24194598	JASPAR	hg19	-1	chr19	51318934	51318944
OREG1119967	Homo sapiens	N/A	TRANSCRIPTION FACTOR BINDING SITE	N/A	N/A	N/A	USF2	N/A	N/A	N/A	24194598	JASPAR	hg38	-1	chr19	50815678	50815688
OREG1119968	Homo sapiens	N/A	TRANSCRIPTION FACTOR BINDING SITE	N/A	N/A	N/A	USF2	N/A	N/A	N/A	24194598	JASPAR	hg18	-1	chr10	593935	593945
OREG1119968	Homo sapiens	N/A	TRANSCRIPTION FACTOR BINDING SITE	N/A	N/A	N/A	USF2	N/A	N/A	N/A	24194598	JASPAR	hg19	-1	chr10	603935	603945
OREG1119968	Homo sapiens	N/A	TRANSCRIPTION FACTOR BINDING SITE	N/A	N/A	N/A	USF2	N/A	N/A	N/A	24194598	JASPAR	hg38	-1	chr10	557995	558005
OREG1119969	Homo sapiens	N/A	TRANSCRIPTION FACTOR BINDING SITE	N/A	N/A	N/A	USF2	N/A	N/A	N/A	24194598	JASPAR	hg18	-1	chr10	593951	593961
OREG1119969	Homo sapiens	N/A	TRANSCRIPTION FACTOR BINDING SITE	N/A	N/A	N/A	USF2	N/A	N/A	N/A	24194598	JASPAR	hg19	-1	chr10	603951	603961
OREG1119969	Homo sapiens	N/A	TRANSCRIPTION FACTOR BINDING SITE	N/A	N/A	N/A	USF2	N/A	N/A	N/A	24194598	JASPAR	hg38	-1	chr10	558011	558021
OREG1119970	Homo sapiens	N/A	TRANSCRIPTION FACTOR BINDING SITE	N/A	N/A	N/A	USF2	N/A	N/A	N/A	24194598	JASPAR	hg18	1	chr18	31817362	31817372
OREG1119970	Homo sapiens	N/A	TRANSCRIPTION FACTOR BINDING SITE	N/A	N/A	N/A	USF2	N/A	N/A	N/A	24194598	JASPAR	hg19	1	chr18	33563364	33563374
OREG1119970	Homo sapiens	N/A	TRANSCRIPTION FACTOR BINDING SITE	N/A	N/A	N/A	USF2	N/A	N/A	N/A	24194598	JASPAR	hg38	1	chr18	35983401	35983411
OREG1119971	Homo sapiens	N/A	TRANSCRIPTION FACTOR BINDING SITE	N/A	N/A	N/A	USF2	N/A	N/A	N/A	24194598	JASPAR	hg18	-1	chr5	50557029	50557039
OREG1119971	Homo sapiens	N/A	TRANSCRIPTION FACTOR BINDING SITE	N/A	N/A	N/A	USF2	N/A	N/A	N/A	24194598	JASPAR	hg19	-1	chr5	50521272	50521282
OREG1119971	Homo sapiens	N/A	TRANSCRIPTION FACTOR BINDING SITE	N/A	N/A	N/A	USF2	N/A	N/A	N/A	24194598	JASPAR	hg38	-1	chr5	51225438	51225448
OREG1119972	Homo sapiens	N/A	TRANSCRIPTION FACTOR BINDING SITE	N/A	N/A	N/A	USF2	N/A	N/A	N/A	24194598	JASPAR	hg18	-1	chr11	56846993	56847003
OREG1119972	Homo sapiens	N/A	TRANSCRIPTION FACTOR BINDING SITE	N/A	N/A	N/A	USF2	N/A	N/A	N/A	24194598	JASPAR	hg19	-1	chr11	57090417	57090427
OREG1119972	Homo sapiens	N/A	TRANSCRIPTION FACTOR BINDING SITE	N/A	N/A	N/A	USF2	N/A	N/A	N/A	24194598	JASPAR	hg38	-1	chr11	57322943	57322953
OREG1119973	Homo sapiens	N/A	TRANSCRIPTION FACTOR BINDING SITE	N/A	N/A	N/A	USF2	N/A	N/A	N/A	24194598	JASPAR	hg18	-1	chr7	130402792	130402802
OREG1119973	Homo sapiens	N/A	TRANSCRIPTION FACTOR BINDING SITE	N/A	N/A	N/A	USF2	N/A	N/A	N/A	24194598	JASPAR	hg19	-1	chr7	130752252	130752262
OREG1119973	Homo sapiens	N/A	TRANSCRIPTION FACTOR BINDING SITE	N/A	N/A	N/A	USF2	N/A	N/A	N/A	24194598	JASPAR	hg38	-1	chr7	131067493	131067503
OREG1119974	Homo sapiens	N/A	TRANSCRIPTION FACTOR BINDING SITE	N/A	N/A	N/A	USF2	N/A	N/A	N/A	24194598	JASPAR	hg18	-1	chr8	95842229	95842239
OREG1119974	Homo sapiens	N/A	TRANSCRIPTION FACTOR BINDING SITE	N/A	N/A	N/A	USF2	N/A	N/A	N/A	24194598	JASPAR	hg19	-1	chr8	95773053	95773063
OREG1119974	Homo sapiens	N/A	TRANSCRIPTION FACTOR BINDING SITE	N/A	N/A	N/A	USF2	N/A	N/A	N/A	24194598	JASPAR	hg38	-1	chr8	94760825	94760835
OREG1119975	Homo sapiens	N/A	TRANSCRIPTION FACTOR BINDING SITE	N/A	N/A	N/A	USF2	N/A	N/A	N/A	24194598	JASPAR	hg18	1	chr10	120723475	120723485
OREG1119975	Homo sapiens	N/A	TRANSCRIPTION FACTOR BINDING SITE	N/A	N/A	N/A	USF2	N/A	N/A	N/A	24194598	JASPAR	hg19	1	chr10	120733485	120733495
OREG1119975	Homo sapiens	N/A	TRANSCRIPTION FACTOR BINDING SITE	N/A	N/A	N/A	USF2	N/A	N/A	N/A	24194598	JASPAR	hg38	1	chr10	118973973	118973983
OREG1119976	Homo sapiens	N/A	TRANSCRIPTION FACTOR BINDING SITE	N/A	N/A	N/A	USF2	N/A	N/A	N/A	24194598	JASPAR	hg18	-1	chr7	79607795	79607805
OREG1119976	Homo sapiens	N/A	TRANSCRIPTION FACTOR BINDING SITE	N/A	N/A	N/A	USF2	N/A	N/A	N/A	24194598	JASPAR	hg19	-1	chr7	79769859	79769869
OREG1119976	Homo sapiens	N/A	TRANSCRIPTION FACTOR BINDING SITE	N/A	N/A	N/A	USF2	N/A	N/A	N/A	24194598	JASPAR	hg38	-1	chr7	80140543	80140553
OREG1119977	Homo sapiens	N/A	TRANSCRIPTION FACTOR BINDING SITE	N/A	N/A	N/A	USF2	N/A	N/A	N/A	24194598	JASPAR	hg18	1	chr7	150535203	150535213
OREG1119977	Homo sapiens	N/A	TRANSCRIPTION FACTOR BINDING SITE	N/A	N/A	N/A	USF2	N/A	N/A	N/A	24194598	JASPAR	hg19	1	chr7	150904270	150904280
OREG1119977	Homo sapiens	N/A	TRANSCRIPTION FACTOR BINDING SITE	N/A	N/A	N/A	USF2	N/A	N/A	N/A	24194598	JASPAR	hg38	1	chr7	151207184	151207194
OREG1119978	Homo sapiens	N/A	TRANSCRIPTION FACTOR BINDING SITE	N/A	N/A	N/A	USF2	N/A	N/A	N/A	24194598	JASPAR	hg18	1	chr1	207807707	207807717
OREG1119978	Homo sapiens	N/A	TRANSCRIPTION FACTOR BINDING SITE	N/A	N/A	N/A	USF2	N/A	N/A	N/A	24194598	JASPAR	hg19	1	chr1	209741084	209741094
OREG1119978	Homo sapiens	N/A	TRANSCRIPTION FACTOR BINDING SITE	N/A	N/A	N/A	USF2	N/A	N/A	N/A	24194598	JASPAR	hg38	1	chr1	209567739	209567749
OREG1119979	Homo sapiens	N/A	TRANSCRIPTION FACTOR BINDING SITE	N/A	N/A	N/A	USF2	N/A	N/A	N/A	24194598	JASPAR	hg18	-1	chr14	93312062	93312072
OREG1119979	Homo sapiens	N/A	TRANSCRIPTION FACTOR BINDING SITE	N/A	N/A	N/A	USF2	N/A	N/A	N/A	24194598	JASPAR	hg19	-1	chr14	94242309	94242319
OREG1119979	Homo sapiens	N/A	TRANSCRIPTION FACTOR BINDING SITE	N/A	N/A	N/A	USF2	N/A	N/A	N/A	24194598	JASPAR	hg38	-1	chr14	93775963	93775973
OREG1119980	Homo sapiens	N/A	TRANSCRIPTION FACTOR BINDING SITE	N/A	N/A	N/A	USF2	N/A	N/A	N/A	24194598	JASPAR	hg18	-1	chr2	193107652	193107662
OREG1119980	Homo sapiens	N/A	TRANSCRIPTION FACTOR BINDING SITE	N/A	N/A	N/A	USF2	N/A	N/A	N/A	24194598	JASPAR	hg19	-1	chr2	193399407	193399417
OREG1119980	Homo sapiens	N/A	TRANSCRIPTION FACTOR BINDING SITE	N/A	N/A	N/A	USF2	N/A	N/A	N/A	24194598	JASPAR	hg38	-1	chr2	192534681	192534691
OREG1119981	Homo sapiens	N/A	TRANSCRIPTION FACTOR BINDING SITE	N/A	N/A	N/A	USF2	N/A	N/A	N/A	24194598	JASPAR	hg18	-1	chr11	69847798	69847808
OREG1119981	Homo sapiens	N/A	TRANSCRIPTION FACTOR BINDING SITE	N/A	N/A	N/A	USF2	N/A	N/A	N/A	24194598	JASPAR	hg19	-1	chr11	70170150	70170160
OREG1119981	Homo sapiens	N/A	TRANSCRIPTION FACTOR BINDING SITE	N/A	N/A	N/A	USF2	N/A	N/A	N/A	24194598	JASPAR	hg38	-1	chr11	70324044	70324054
OREG1119982	Homo sapiens	N/A	TRANSCRIPTION FACTOR BINDING SITE	N/A	N/A	N/A	USF2	N/A	N/A	N/A	24194598	JASPAR	hg18	-1	chrX	15284711	15284721
OREG1119982	Homo sapiens	N/A	TRANSCRIPTION FACTOR BINDING SITE	N/A	N/A	N/A	USF2	N/A	N/A	N/A	24194598	JASPAR	hg19	-1	chrX	15374790	15374800
OREG1119982	Homo sapiens	N/A	TRANSCRIPTION FACTOR BINDING SITE	N/A	N/A	N/A	USF2	N/A	N/A	N/A	24194598	JASPAR	hg38	-1	chrX	15356668	15356678
OREG1119983	Homo sapiens	N/A	TRANSCRIPTION FACTOR BINDING SITE	N/A	N/A	N/A	USF2	N/A	N/A	N/A	24194598	JASPAR	hg18	-1	chr10	103711492	103711502
OREG1119983	Homo sapiens	N/A	TRANSCRIPTION FACTOR BINDING SITE	N/A	N/A	N/A	USF2	N/A	N/A	N/A	24194598	JASPAR	hg19	-1	chr10	103721502	103721512
OREG1119983	Homo sapiens	N/A	TRANSCRIPTION FACTOR BINDING SITE	N/A	N/A	N/A	USF2	N/A	N/A	N/A	24194598	JASPAR	hg38	-1	chr10	101961745	101961755
OREG1119984	Homo sapiens	N/A	TRANSCRIPTION FACTOR BINDING SITE	N/A	N/A	N/A	USF2	N/A	N/A	N/A	24194598	JASPAR	hg18	-1	chr17	74652065	74652075
OREG1119984	Homo sapiens	N/A	TRANSCRIPTION FACTOR BINDING SITE	N/A	N/A	N/A	USF2	N/A	N/A	N/A	24194598	JASPAR	hg19	-1	chr17	77140470	77140480
OREG1119984	Homo sapiens	N/A	TRANSCRIPTION FACTOR BINDING SITE	N/A	N/A	N/A	USF2	N/A	N/A	N/A	24194598	JASPAR	hg38	-1	chr17	79144388	79144398
OREG1119985	Homo sapiens	N/A	TRANSCRIPTION FACTOR BINDING SITE	N/A	N/A	N/A	USF2	N/A	N/A	N/A	24194598	JASPAR	hg18	-1	chr18	22158370	22158380
OREG1119985	Homo sapiens	N/A	TRANSCRIPTION FACTOR BINDING SITE	N/A	N/A	N/A	USF2	N/A	N/A	N/A	24194598	JASPAR	hg19	-1	chr18	23904372	23904382
OREG1119985	Homo sapiens	N/A	TRANSCRIPTION FACTOR BINDING SITE	N/A	N/A	N/A	USF2	N/A	N/A	N/A	24194598	JASPAR	hg38	-1	chr18	26324408	26324418
OREG1119986	Homo sapiens	N/A	TRANSCRIPTION FACTOR BINDING SITE	N/A	N/A	N/A	USF2	N/A	N/A	N/A	24194598	JASPAR	hg18	-1	chr2	41776053	41776063
OREG1119986	Homo sapiens	N/A	TRANSCRIPTION FACTOR BINDING SITE	N/A	N/A	N/A	USF2	N/A	N/A	N/A	24194598	JASPAR	hg19	-1	chr2	41922549	41922559
OREG1119986	Homo sapiens	N/A	TRANSCRIPTION FACTOR BINDING SITE	N/A	N/A	N/A	USF2	N/A	N/A	N/A	24194598	JASPAR	hg38	-1	chr2	41695409	41695419
OREG1119987	Homo sapiens	N/A	TRANSCRIPTION FACTOR BINDING SITE	N/A	N/A	N/A	USF2	N/A	N/A	N/A	24194598	JASPAR	hg18	1	chr2	41776076	41776086
OREG1119987	Homo sapiens	N/A	TRANSCRIPTION FACTOR BINDING SITE	N/A	N/A	N/A	USF2	N/A	N/A	N/A	24194598	JASPAR	hg19	1	chr2	41922572	41922582
OREG1119987	Homo sapiens	N/A	TRANSCRIPTION FACTOR BINDING SITE	N/A	N/A	N/A	USF2	N/A	N/A	N/A	24194598	JASPAR	hg38	1	chr2	41695432	41695442
OREG1119988	Homo sapiens	N/A	TRANSCRIPTION FACTOR BINDING SITE	N/A	N/A	N/A	USF2	N/A	N/A	N/A	24194598	JASPAR	hg18	-1	chr2	127298898	127298908
OREG1119988	Homo sapiens	N/A	TRANSCRIPTION FACTOR BINDING SITE	N/A	N/A	N/A	USF2	N/A	N/A	N/A	24194598	JASPAR	hg19	-1	chr2	127582428	127582438
OREG1119988	Homo sapiens	N/A	TRANSCRIPTION FACTOR BINDING SITE	N/A	N/A	N/A	USF2	N/A	N/A	N/A	24194598	JASPAR	hg38	-1	chr2	126824852	126824862
OREG1119989	Homo sapiens	N/A	TRANSCRIPTION FACTOR BINDING SITE	N/A	N/A	N/A	USF2	N/A	N/A	N/A	24194598	JASPAR	hg18	-1	chr17	22882591	22882601
OREG1119989	Homo sapiens	N/A	TRANSCRIPTION FACTOR BINDING SITE	N/A	N/A	N/A	USF2	N/A	N/A	N/A	24194598	JASPAR	hg19	-1	chr17	25858464	25858474
OREG1119989	Homo sapiens	N/A	TRANSCRIPTION FACTOR BINDING SITE	N/A	N/A	N/A	USF2	N/A	N/A	N/A	24194598	JASPAR	hg38	-1	chr17	27531438	27531448
OREG1119990	Homo sapiens	N/A	TRANSCRIPTION FACTOR BINDING SITE	N/A	N/A	N/A	USF2	N/A	N/A	N/A	24194598	JASPAR	hg18	1	chr20	4100264	4100274
OREG1119990	Homo sapiens	N/A	TRANSCRIPTION FACTOR BINDING SITE	N/A	N/A	N/A	USF2	N/A	N/A	N/A	24194598	JASPAR	hg19	1	chr20	4152264	4152274
OREG1119990	Homo sapiens	N/A	TRANSCRIPTION FACTOR BINDING SITE	N/A	N/A	N/A	USF2	N/A	N/A	N/A	24194598	JASPAR	hg38	1	chr20	4171617	4171627
OREG1119991	Homo sapiens	N/A	TRANSCRIPTION FACTOR BINDING SITE	N/A	N/A	N/A	USF2	N/A	N/A	N/A	24194598	JASPAR	hg18	-1	chr12	6893930	6893940
OREG1119991	Homo sapiens	N/A	TRANSCRIPTION FACTOR BINDING SITE	N/A	N/A	N/A	USF2	N/A	N/A	N/A	24194598	JASPAR	hg19	-1	chr12	7023669	7023679
OREG1119991	Homo sapiens	N/A	TRANSCRIPTION FACTOR BINDING SITE	N/A	N/A	N/A	USF2	N/A	N/A	N/A	24194598	JASPAR	hg38	-1	chr12	6914505	6914515
OREG1119992	Homo sapiens	N/A	TRANSCRIPTION FACTOR BINDING SITE	N/A	N/A	N/A	USF2	N/A	N/A	N/A	24194598	JASPAR	hg18	1	chr12	91880060	91880070
OREG1119992	Homo sapiens	N/A	TRANSCRIPTION FACTOR BINDING SITE	N/A	N/A	N/A	USF2	N/A	N/A	N/A	24194598	JASPAR	hg19	1	chr12	93355929	93355939
OREG1119992	Homo sapiens	N/A	TRANSCRIPTION FACTOR BINDING SITE	N/A	N/A	N/A	USF2	N/A	N/A	N/A	24194598	JASPAR	hg38	1	chr12	92962153	92962163
OREG1119993	Homo sapiens	N/A	TRANSCRIPTION FACTOR BINDING SITE	N/A	N/A	N/A	USF2	N/A	N/A	N/A	24194598	JASPAR	hg18	-1	chr8	60379500	60379510
OREG1119993	Homo sapiens	N/A	TRANSCRIPTION FACTOR BINDING SITE	N/A	N/A	N/A	USF2	N/A	N/A	N/A	24194598	JASPAR	hg19	-1	chr8	60216946	60216956
OREG1119993	Homo sapiens	N/A	TRANSCRIPTION FACTOR BINDING SITE	N/A	N/A	N/A	USF2	N/A	N/A	N/A	24194598	JASPAR	hg38	-1	chr8	59304387	59304397
OREG1119994	Homo sapiens	N/A	TRANSCRIPTION FACTOR BINDING SITE	N/A	N/A	N/A	USF2	N/A	N/A	N/A	24194598	JASPAR	hg18	-1	chr8	144741769	144741779
OREG1119994	Homo sapiens	N/A	TRANSCRIPTION FACTOR BINDING SITE	N/A	N/A	N/A	USF2	N/A	N/A	N/A	24194598	JASPAR	hg19	-1	chr8	144670626	144670636
OREG1119994	Homo sapiens	N/A	TRANSCRIPTION FACTOR BINDING SITE	N/A	N/A	N/A	USF2	N/A	N/A	N/A	24194598	JASPAR	hg38	-1	chr8	143588456	143588466
OREG1119995	Homo sapiens	N/A	TRANSCRIPTION FACTOR BINDING SITE	N/A	N/A	N/A	USF2	N/A	N/A	N/A	24194598	JASPAR	hg18	-1	chr8	144741781	144741791
OREG1119995	Homo sapiens	N/A	TRANSCRIPTION FACTOR BINDING SITE	N/A	N/A	N/A	USF2	N/A	N/A	N/A	24194598	JASPAR	hg19	-1	chr8	144670638	144670648
OREG1119995	Homo sapiens	N/A	TRANSCRIPTION FACTOR BINDING SITE	N/A	N/A	N/A	USF2	N/A	N/A	N/A	24194598	JASPAR	hg38	-1	chr8	143588468	143588478
OREG1119996	Homo sapiens	N/A	TRANSCRIPTION FACTOR BINDING SITE	N/A	N/A	N/A	USF2	N/A	N/A	N/A	24194598	JASPAR	hg18	-1	chr7	151937312	151937322
OREG1119996	Homo sapiens	N/A	TRANSCRIPTION FACTOR BINDING SITE	N/A	N/A	N/A	USF2	N/A	N/A	N/A	24194598	JASPAR	hg19	-1	chr7	152306379	152306389
OREG1119996	Homo sapiens	N/A	TRANSCRIPTION FACTOR BINDING SITE	N/A	N/A	N/A	USF2	N/A	N/A	N/A	24194598	JASPAR	hg38	-1	chr7	152609294	152609304
OREG1119997	Homo sapiens	N/A	TRANSCRIPTION FACTOR BINDING SITE	N/A	N/A	N/A	USF2	N/A	N/A	N/A	24194598	JASPAR	hg18	1	chr8	22548381	22548391
OREG1119997	Homo sapiens	N/A	TRANSCRIPTION FACTOR BINDING SITE	N/A	N/A	N/A	USF2	N/A	N/A	N/A	24194598	JASPAR	hg19	1	chr8	22492436	22492446
OREG1119997	Homo sapiens	N/A	TRANSCRIPTION FACTOR BINDING SITE	N/A	N/A	N/A	USF2	N/A	N/A	N/A	24194598	JASPAR	hg38	1	chr8	22634923	22634933
OREG1119998	Homo sapiens	N/A	TRANSCRIPTION FACTOR BINDING SITE	N/A	N/A	N/A	USF2	N/A	N/A	N/A	24194598	JASPAR	hg18	1	chr1	178386910	178386920
OREG1119998	Homo sapiens	N/A	TRANSCRIPTION FACTOR BINDING SITE	N/A	N/A	N/A	USF2	N/A	N/A	N/A	24194598	JASPAR	hg19	1	chr1	180120287	180120297
OREG1119998	Homo sapiens	N/A	TRANSCRIPTION FACTOR BINDING SITE	N/A	N/A	N/A	USF2	N/A	N/A	N/A	24194598	JASPAR	hg38	1	chr1	180151152	180151162
OREG1119999	Homo sapiens	N/A	TRANSCRIPTION FACTOR BINDING SITE	N/A	N/A	N/A	USF2	N/A	N/A	N/A	24194598	JASPAR	hg18	1	chr3	137953217	137953227
OREG1119999	Homo sapiens	N/A	TRANSCRIPTION FACTOR BINDING SITE	N/A	N/A	N/A	USF2	N/A	N/A	N/A	24194598	JASPAR	hg19	1	chr3	136470527	136470537
OREG1119999	Homo sapiens	N/A	TRANSCRIPTION FACTOR BINDING SITE	N/A	N/A	N/A	USF2	N/A	N/A	N/A	24194598	JASPAR	hg38	1	chr3	136751685	136751695
OREG1120000	Homo sapiens	N/A	TRANSCRIPTION FACTOR BINDING SITE	N/A	N/A	N/A	USF2	N/A	N/A	N/A	24194598	JASPAR	hg18	1	chr5	39604136	39604146
OREG1120000	Homo sapiens	N/A	TRANSCRIPTION FACTOR BINDING SITE	N/A	N/A	N/A	USF2	N/A	N/A	N/A	24194598	JASPAR	hg19	1	chr5	39568379	39568389
OREG1120000	Homo sapiens	N/A	TRANSCRIPTION FACTOR BINDING SITE	N/A	N/A	N/A	USF2	N/A	N/A	N/A	24194598	JASPAR	hg38	1	chr5	39568277	39568287
OREG1120001	Homo sapiens	N/A	TRANSCRIPTION FACTOR BINDING SITE	N/A	N/A	N/A	USF2	N/A	N/A	N/A	24194598	JASPAR	hg18	1	chrX	39468891	39468901
OREG1120001	Homo sapiens	N/A	TRANSCRIPTION FACTOR BINDING SITE	N/A	N/A	N/A	USF2	N/A	N/A	N/A	24194598	JASPAR	hg19	1	chrX	39583947	39583957
OREG1120001	Homo sapiens	N/A	TRANSCRIPTION FACTOR BINDING SITE	N/A	N/A	N/A	USF2	N/A	N/A	N/A	24194598	JASPAR	hg38	1	chrX	39724693	39724703
OREG1120002	Homo sapiens	N/A	TRANSCRIPTION FACTOR BINDING SITE	N/A	N/A	N/A	USF2	N/A	N/A	N/A	24194598	JASPAR	hg18	1	chr12	15867869	15867879
OREG1120002	Homo sapiens	N/A	TRANSCRIPTION FACTOR BINDING SITE	N/A	N/A	N/A	USF2	N/A	N/A	N/A	24194598	JASPAR	hg19	1	chr12	15976602	15976612
OREG1120002	Homo sapiens	N/A	TRANSCRIPTION FACTOR BINDING SITE	N/A	N/A	N/A	USF2	N/A	N/A	N/A	24194598	JASPAR	hg38	1	chr12	15823668	15823678
OREG1120003	Homo sapiens	N/A	TRANSCRIPTION FACTOR BINDING SITE	N/A	N/A	N/A	USF2	N/A	N/A	N/A	24194598	JASPAR	hg18	1	chr2	233929883	233929893
OREG1120003	Homo sapiens	N/A	TRANSCRIPTION FACTOR BINDING SITE	N/A	N/A	N/A	USF2	N/A	N/A	N/A	24194598	JASPAR	hg19	1	chr2	234265144	234265154
OREG1120003	Homo sapiens	N/A	TRANSCRIPTION FACTOR BINDING SITE	N/A	N/A	N/A	USF2	N/A	N/A	N/A	24194598	JASPAR	hg38	1	chr2	233356498	233356508
OREG1120004	Homo sapiens	N/A	TRANSCRIPTION FACTOR BINDING SITE	N/A	N/A	N/A	USF2	N/A	N/A	N/A	24194598	JASPAR	hg18	1	chr14	75740032	75740042
OREG1120004	Homo sapiens	N/A	TRANSCRIPTION FACTOR BINDING SITE	N/A	N/A	N/A	USF2	N/A	N/A	N/A	24194598	JASPAR	hg19	1	chr14	76670279	76670289
OREG1120004	Homo sapiens	N/A	TRANSCRIPTION FACTOR BINDING SITE	N/A	N/A	N/A	USF2	N/A	N/A	N/A	24194598	JASPAR	hg38	1	chr14	76203936	76203946
OREG1120005	Homo sapiens	N/A	TRANSCRIPTION FACTOR BINDING SITE	N/A	N/A	N/A	USF2	N/A	N/A	N/A	24194598	JASPAR	hg18	1	chr1	19035903	19035913
OREG1120005	Homo sapiens	N/A	TRANSCRIPTION FACTOR BINDING SITE	N/A	N/A	N/A	USF2	N/A	N/A	N/A	24194598	JASPAR	hg19	1	chr1	19163316	19163326
OREG1120005	Homo sapiens	N/A	TRANSCRIPTION FACTOR BINDING SITE	N/A	N/A	N/A	USF2	N/A	N/A	N/A	24194598	JASPAR	hg38	1	chr1	18836822	18836832
OREG1120006	Homo sapiens	N/A	TRANSCRIPTION FACTOR BINDING SITE	N/A	N/A	N/A	USF2	N/A	N/A	N/A	24194598	JASPAR	hg18	-1	chr12	109505778	109505788
OREG1120006	Homo sapiens	N/A	TRANSCRIPTION FACTOR BINDING SITE	N/A	N/A	N/A	USF2	N/A	N/A	N/A	24194598	JASPAR	hg19	-1	chr12	111021395	111021405
OREG1120006	Homo sapiens	N/A	TRANSCRIPTION FACTOR BINDING SITE	N/A	N/A	N/A	USF2	N/A	N/A	N/A	24194598	JASPAR	hg38	-1	chr12	110583590	110583600
OREG1120007	Homo sapiens	N/A	TRANSCRIPTION FACTOR BINDING SITE	N/A	N/A	N/A	USF2	N/A	N/A	N/A	24194598	JASPAR	hg18	1	chr12	87026162	87026172
OREG1120007	Homo sapiens	N/A	TRANSCRIPTION FACTOR BINDING SITE	N/A	N/A	N/A	USF2	N/A	N/A	N/A	24194598	JASPAR	hg19	1	chr12	88502031	88502041
OREG1120007	Homo sapiens	N/A	TRANSCRIPTION FACTOR BINDING SITE	N/A	N/A	N/A	USF2	N/A	N/A	N/A	24194598	JASPAR	hg38	1	chr12	88108254	88108264
OREG1120008	Homo sapiens	N/A	TRANSCRIPTION FACTOR BINDING SITE	N/A	N/A	N/A	USF2	N/A	N/A	N/A	24194598	JASPAR	hg18	1	chr16	87043356	87043366
OREG1120008	Homo sapiens	N/A	TRANSCRIPTION FACTOR BINDING SITE	N/A	N/A	N/A	USF2	N/A	N/A	N/A	24194598	JASPAR	hg19	1	chr16	88515855	88515865
OREG1120008	Homo sapiens	N/A	TRANSCRIPTION FACTOR BINDING SITE	N/A	N/A	N/A	USF2	N/A	N/A	N/A	24194598	JASPAR	hg38	1	chr16	88449447	88449457
OREG1120009	Homo sapiens	N/A	TRANSCRIPTION FACTOR BINDING SITE	N/A	N/A	N/A	USF2	N/A	N/A	N/A	24194598	JASPAR	hg18	1	chr6	163511449	163511459
OREG1120009	Homo sapiens	N/A	TRANSCRIPTION FACTOR BINDING SITE	N/A	N/A	N/A	USF2	N/A	N/A	N/A	24194598	JASPAR	hg19	1	chr6	163591459	163591469
OREG1120009	Homo sapiens	N/A	TRANSCRIPTION FACTOR BINDING SITE	N/A	N/A	N/A	USF2	N/A	N/A	N/A	24194598	JASPAR	hg38	1	chr6	163170427	163170437
OREG1120010	Homo sapiens	N/A	TRANSCRIPTION FACTOR BINDING SITE	N/A	N/A	N/A	USF2	N/A	N/A	N/A	24194598	JASPAR	hg18	-1	chr5	148503554	148503564
OREG1120010	Homo sapiens	N/A	TRANSCRIPTION FACTOR BINDING SITE	N/A	N/A	N/A	USF2	N/A	N/A	N/A	24194598	JASPAR	hg19	-1	chr5	148523361	148523371
OREG1120010	Homo sapiens	N/A	TRANSCRIPTION FACTOR BINDING SITE	N/A	N/A	N/A	USF2	N/A	N/A	N/A	24194598	JASPAR	hg38	-1	chr5	149143798	149143808
OREG1120011	Homo sapiens	N/A	TRANSCRIPTION FACTOR BINDING SITE	N/A	N/A	N/A	USF2	N/A	N/A	N/A	24194598	JASPAR	hg18	-1	chr14	67373696	67373706
OREG1120011	Homo sapiens	N/A	TRANSCRIPTION FACTOR BINDING SITE	N/A	N/A	N/A	USF2	N/A	N/A	N/A	24194598	JASPAR	hg19	-1	chr14	68303943	68303953
OREG1120011	Homo sapiens	N/A	TRANSCRIPTION FACTOR BINDING SITE	N/A	N/A	N/A	USF2	N/A	N/A	N/A	24194598	JASPAR	hg38	-1	chr14	67837226	67837236
OREG1120012	Homo sapiens	N/A	TRANSCRIPTION FACTOR BINDING SITE	N/A	N/A	N/A	USF2	N/A	N/A	N/A	24194598	JASPAR	hg18	-1	chr19	6703432	6703442
OREG1120012	Homo sapiens	N/A	TRANSCRIPTION FACTOR BINDING SITE	N/A	N/A	N/A	USF2	N/A	N/A	N/A	24194598	JASPAR	hg19	-1	chr19	6752432	6752442
OREG1120012	Homo sapiens	N/A	TRANSCRIPTION FACTOR BINDING SITE	N/A	N/A	N/A	USF2	N/A	N/A	N/A	24194598	JASPAR	hg38	-1	chr19	6752421	6752431
OREG1120013	Homo sapiens	N/A	TRANSCRIPTION FACTOR BINDING SITE	N/A	N/A	N/A	USF2	N/A	N/A	N/A	24194598	JASPAR	hg18	1	chr19	6703451	6703461
OREG1120013	Homo sapiens	N/A	TRANSCRIPTION FACTOR BINDING SITE	N/A	N/A	N/A	USF2	N/A	N/A	N/A	24194598	JASPAR	hg19	1	chr19	6752451	6752461
OREG1120013	Homo sapiens	N/A	TRANSCRIPTION FACTOR BINDING SITE	N/A	N/A	N/A	USF2	N/A	N/A	N/A	24194598	JASPAR	hg38	1	chr19	6752440	6752450
OREG1120014	Homo sapiens	N/A	TRANSCRIPTION FACTOR BINDING SITE	N/A	N/A	N/A	USF2	N/A	N/A	N/A	24194598	JASPAR	hg18	1	chr8	129121576	129121586
OREG1120014	Homo sapiens	N/A	TRANSCRIPTION FACTOR BINDING SITE	N/A	N/A	N/A	USF2	N/A	N/A	N/A	24194598	JASPAR	hg19	1	chr8	129052394	129052404
OREG1120014	Homo sapiens	N/A	TRANSCRIPTION FACTOR BINDING SITE	N/A	N/A	N/A	USF2	N/A	N/A	N/A	24194598	JASPAR	hg38	1	chr8	128040148	128040158
OREG1120015	Homo sapiens	N/A	TRANSCRIPTION FACTOR BINDING SITE	N/A	N/A	N/A	USF2	N/A	N/A	N/A	24194598	JASPAR	hg18	-1	chrX	48541882	48541892
OREG1120015	Homo sapiens	N/A	TRANSCRIPTION FACTOR BINDING SITE	N/A	N/A	N/A	USF2	N/A	N/A	N/A	24194598	JASPAR	hg19	-1	chrX	48656938	48656948
OREG1120015	Homo sapiens	N/A	TRANSCRIPTION FACTOR BINDING SITE	N/A	N/A	N/A	USF2	N/A	N/A	N/A	24194598	JASPAR	hg38	-1	chrX	48798531	48798541
OREG1120016	Homo sapiens	N/A	TRANSCRIPTION FACTOR BINDING SITE	N/A	N/A	N/A	USF2	N/A	N/A	N/A	24194598	JASPAR	hg18	1	chr14	74739318	74739328
OREG1120016	Homo sapiens	N/A	TRANSCRIPTION FACTOR BINDING SITE	N/A	N/A	N/A	USF2	N/A	N/A	N/A	24194598	JASPAR	hg19	1	chr14	75669565	75669575
OREG1120016	Homo sapiens	N/A	TRANSCRIPTION FACTOR BINDING SITE	N/A	N/A	N/A	USF2	N/A	N/A	N/A	24194598	JASPAR	hg38	1	chr14	75202862	75202872
OREG1120017	Homo sapiens	N/A	TRANSCRIPTION FACTOR BINDING SITE	N/A	N/A	N/A	USF2	N/A	N/A	N/A	24194598	JASPAR	hg18	1	chr13	74983298	74983308
OREG1120017	Homo sapiens	N/A	TRANSCRIPTION FACTOR BINDING SITE	N/A	N/A	N/A	USF2	N/A	N/A	N/A	24194598	JASPAR	hg19	1	chr13	76085297	76085307
OREG1120017	Homo sapiens	N/A	TRANSCRIPTION FACTOR BINDING SITE	N/A	N/A	N/A	USF2	N/A	N/A	N/A	24194598	JASPAR	hg38	1	chr13	75511161	75511171
OREG1120018	Homo sapiens	N/A	TRANSCRIPTION FACTOR BINDING SITE	N/A	N/A	N/A	USF2	N/A	N/A	N/A	24194598	JASPAR	hg18	-1	chr14	100525821	100525831
OREG1120018	Homo sapiens	N/A	TRANSCRIPTION FACTOR BINDING SITE	N/A	N/A	N/A	USF2	N/A	N/A	N/A	24194598	JASPAR	hg19	-1	chr14	101456068	101456078
OREG1120018	Homo sapiens	N/A	TRANSCRIPTION FACTOR BINDING SITE	N/A	N/A	N/A	USF2	N/A	N/A	N/A	24194598	JASPAR	hg38	-1	chr14	100989731	100989741
OREG1120019	Homo sapiens	N/A	TRANSCRIPTION FACTOR BINDING SITE	N/A	N/A	N/A	USF2	N/A	N/A	N/A	24194598	JASPAR	hg18	1	chr4	72389279	72389289
OREG1120019	Homo sapiens	N/A	TRANSCRIPTION FACTOR BINDING SITE	N/A	N/A	N/A	USF2	N/A	N/A	N/A	24194598	JASPAR	hg19	1	chr4	72170415	72170425
OREG1120019	Homo sapiens	N/A	TRANSCRIPTION FACTOR BINDING SITE	N/A	N/A	N/A	USF2	N/A	N/A	N/A	24194598	JASPAR	hg38	1	chr4	71304698	71304708
OREG1120020	Homo sapiens	N/A	TRANSCRIPTION FACTOR BINDING SITE	N/A	N/A	N/A	USF2	N/A	N/A	N/A	24194598	JASPAR	hg18	1	chr19	54029156	54029166
OREG1120020	Homo sapiens	N/A	TRANSCRIPTION FACTOR BINDING SITE	N/A	N/A	N/A	USF2	N/A	N/A	N/A	24194598	JASPAR	hg19	1	chr19	49337344	49337354
OREG1120020	Homo sapiens	N/A	TRANSCRIPTION FACTOR BINDING SITE	N/A	N/A	N/A	USF2	N/A	N/A	N/A	24194598	JASPAR	hg38	1	chr19	48834087	48834097
OREG1120021	Homo sapiens	N/A	TRANSCRIPTION FACTOR BINDING SITE	N/A	N/A	N/A	USF2	N/A	N/A	N/A	24194598	JASPAR	hg18	1	chr5	43317973	43317983
OREG1120021	Homo sapiens	N/A	TRANSCRIPTION FACTOR BINDING SITE	N/A	N/A	N/A	USF2	N/A	N/A	N/A	24194598	JASPAR	hg19	1	chr5	43282216	43282226
OREG1120021	Homo sapiens	N/A	TRANSCRIPTION FACTOR BINDING SITE	N/A	N/A	N/A	USF2	N/A	N/A	N/A	24194598	JASPAR	hg38	1	chr5	43282114	43282124
OREG1120022	Homo sapiens	N/A	TRANSCRIPTION FACTOR BINDING SITE	N/A	N/A	N/A	USF2	N/A	N/A	N/A	24194598	JASPAR	hg18	-1	chr2	9201740	9201750
OREG1120022	Homo sapiens	N/A	TRANSCRIPTION FACTOR BINDING SITE	N/A	N/A	N/A	USF2	N/A	N/A	N/A	24194598	JASPAR	hg19	-1	chr2	9284289	9284299
OREG1120022	Homo sapiens	N/A	TRANSCRIPTION FACTOR BINDING SITE	N/A	N/A	N/A	USF2	N/A	N/A	N/A	24194598	JASPAR	hg38	-1	chr2	9144160	9144170
OREG1120023	Homo sapiens	N/A	TRANSCRIPTION FACTOR BINDING SITE	N/A	N/A	N/A	USF2	N/A	N/A	N/A	24194598	JASPAR	hg18	-1	chr14	87234868	87234878
OREG1120023	Homo sapiens	N/A	TRANSCRIPTION FACTOR BINDING SITE	N/A	N/A	N/A	USF2	N/A	N/A	N/A	24194598	JASPAR	hg19	-1	chr14	88165115	88165125
OREG1120023	Homo sapiens	N/A	TRANSCRIPTION FACTOR BINDING SITE	N/A	N/A	N/A	USF2	N/A	N/A	N/A	24194598	JASPAR	hg38	-1	chr14	87698771	87698781
OREG1120024	Homo sapiens	N/A	TRANSCRIPTION FACTOR BINDING SITE	N/A	N/A	N/A	USF2	N/A	N/A	N/A	24194598	JASPAR	hg18	1	chr8	30867643	30867653
OREG1120024	Homo sapiens	N/A	TRANSCRIPTION FACTOR BINDING SITE	N/A	N/A	N/A	USF2	N/A	N/A	N/A	24194598	JASPAR	hg19	1	chr8	30748101	30748111
OREG1120024	Homo sapiens	N/A	TRANSCRIPTION FACTOR BINDING SITE	N/A	N/A	N/A	USF2	N/A	N/A	N/A	24194598	JASPAR	hg38	1	chr8	30890585	30890595
OREG1120025	Homo sapiens	N/A	TRANSCRIPTION FACTOR BINDING SITE	N/A	N/A	N/A	USF2	N/A	N/A	N/A	24194598	JASPAR	hg18	-1	chr3	24133988	24133998
OREG1120025	Homo sapiens	N/A	TRANSCRIPTION FACTOR BINDING SITE	N/A	N/A	N/A	USF2	N/A	N/A	N/A	24194598	JASPAR	hg19	-1	chr3	24158984	24158994
OREG1120025	Homo sapiens	N/A	TRANSCRIPTION FACTOR BINDING SITE	N/A	N/A	N/A	USF2	N/A	N/A	N/A	24194598	JASPAR	hg38	-1	chr3	24117493	24117503
OREG1120026	Homo sapiens	N/A	TRANSCRIPTION FACTOR BINDING SITE	N/A	N/A	N/A	USF2	N/A	N/A	N/A	24194598	JASPAR	hg18	1	chrX	37645015	37645025
OREG1120026	Homo sapiens	N/A	TRANSCRIPTION FACTOR BINDING SITE	N/A	N/A	N/A	USF2	N/A	N/A	N/A	24194598	JASPAR	hg19	1	chrX	37760071	37760081
OREG1120026	Homo sapiens	N/A	TRANSCRIPTION FACTOR BINDING SITE	N/A	N/A	N/A	USF2	N/A	N/A	N/A	24194598	JASPAR	hg38	1	chrX	37900818	37900828
OREG1120027	Homo sapiens	N/A	TRANSCRIPTION FACTOR BINDING SITE	N/A	N/A	N/A	USF2	N/A	N/A	N/A	24194598	JASPAR	hg18	1	chr20	30797995	30798005
OREG1120027	Homo sapiens	N/A	TRANSCRIPTION FACTOR BINDING SITE	N/A	N/A	N/A	USF2	N/A	N/A	N/A	24194598	JASPAR	hg19	1	chr20	31334334	31334344
OREG1120027	Homo sapiens	N/A	TRANSCRIPTION FACTOR BINDING SITE	N/A	N/A	N/A	USF2	N/A	N/A	N/A	24194598	JASPAR	hg38	1	chr20	32746528	32746538
OREG1120028	Homo sapiens	N/A	TRANSCRIPTION FACTOR BINDING SITE	N/A	N/A	N/A	USF2	N/A	N/A	N/A	24194598	JASPAR	hg18	-1	chr11	63944921	63944931
OREG1120028	Homo sapiens	N/A	TRANSCRIPTION FACTOR BINDING SITE	N/A	N/A	N/A	USF2	N/A	N/A	N/A	24194598	JASPAR	hg19	-1	chr11	64188345	64188355
OREG1120028	Homo sapiens	N/A	TRANSCRIPTION FACTOR BINDING SITE	N/A	N/A	N/A	USF2	N/A	N/A	N/A	24194598	JASPAR	hg38	-1	chr11	64420873	64420883
OREG1120029	Homo sapiens	N/A	TRANSCRIPTION FACTOR BINDING SITE	N/A	N/A	N/A	USF2	N/A	N/A	N/A	24194598	JASPAR	hg18	1	chr2	25420093	25420103
OREG1120029	Homo sapiens	N/A	TRANSCRIPTION FACTOR BINDING SITE	N/A	N/A	N/A	USF2	N/A	N/A	N/A	24194598	JASPAR	hg19	1	chr2	25566589	25566599
OREG1120029	Homo sapiens	N/A	TRANSCRIPTION FACTOR BINDING SITE	N/A	N/A	N/A	USF2	N/A	N/A	N/A	24194598	JASPAR	hg38	1	chr2	25343720	25343730
OREG1120030	Homo sapiens	N/A	TRANSCRIPTION FACTOR BINDING SITE	N/A	N/A	N/A	USF2	N/A	N/A	N/A	24194598	JASPAR	hg18	-1	chr1	37033432	37033442
OREG1120030	Homo sapiens	N/A	TRANSCRIPTION FACTOR BINDING SITE	N/A	N/A	N/A	USF2	N/A	N/A	N/A	24194598	JASPAR	hg19	-1	chr1	37260845	37260855
OREG1120030	Homo sapiens	N/A	TRANSCRIPTION FACTOR BINDING SITE	N/A	N/A	N/A	USF2	N/A	N/A	N/A	24194598	JASPAR	hg38	-1	chr1	36795244	36795254
OREG1120031	Homo sapiens	N/A	TRANSCRIPTION FACTOR BINDING SITE	N/A	N/A	N/A	USF2	N/A	N/A	N/A	24194598	JASPAR	hg18	1	chr7	90067876	90067886
OREG1120031	Homo sapiens	N/A	TRANSCRIPTION FACTOR BINDING SITE	N/A	N/A	N/A	USF2	N/A	N/A	N/A	24194598	JASPAR	hg19	1	chr7	90229940	90229950
OREG1120031	Homo sapiens	N/A	TRANSCRIPTION FACTOR BINDING SITE	N/A	N/A	N/A	USF2	N/A	N/A	N/A	24194598	JASPAR	hg38	1	chr7	90600626	90600636
OREG1120032	Homo sapiens	N/A	TRANSCRIPTION FACTOR BINDING SITE	N/A	N/A	N/A	USF2	N/A	N/A	N/A	24194598	JASPAR	hg18	1	chr1	91386910	91386920
OREG1120032	Homo sapiens	N/A	TRANSCRIPTION FACTOR BINDING SITE	N/A	N/A	N/A	USF2	N/A	N/A	N/A	24194598	JASPAR	hg19	1	chr1	91614322	91614332
OREG1120032	Homo sapiens	N/A	TRANSCRIPTION FACTOR BINDING SITE	N/A	N/A	N/A	USF2	N/A	N/A	N/A	24194598	JASPAR	hg38	1	chr1	91148765	91148775
OREG1120033	Homo sapiens	N/A	TRANSCRIPTION FACTOR BINDING SITE	N/A	N/A	N/A	USF2	N/A	N/A	N/A	24194598	JASPAR	hg18	1	chr17	34038447	34038457
OREG1120033	Homo sapiens	N/A	TRANSCRIPTION FACTOR BINDING SITE	N/A	N/A	N/A	USF2	N/A	N/A	N/A	24194598	JASPAR	hg19	1	chr17	36784921	36784931
OREG1120033	Homo sapiens	N/A	TRANSCRIPTION FACTOR BINDING SITE	N/A	N/A	N/A	USF2	N/A	N/A	N/A	24194598	JASPAR	hg38	1	chr17	38628668	38628678
OREG1120034	Homo sapiens	N/A	TRANSCRIPTION FACTOR BINDING SITE	N/A	N/A	N/A	USF2	N/A	N/A	N/A	24194598	JASPAR	hg18	-1	chr1	155113935	155113945
OREG1120034	Homo sapiens	N/A	TRANSCRIPTION FACTOR BINDING SITE	N/A	N/A	N/A	USF2	N/A	N/A	N/A	24194598	JASPAR	hg19	-1	chr1	156847311	156847321
OREG1120034	Homo sapiens	N/A	TRANSCRIPTION FACTOR BINDING SITE	N/A	N/A	N/A	USF2	N/A	N/A	N/A	24194598	JASPAR	hg38	-1	chr1	156877519	156877529
OREG1120035	Homo sapiens	N/A	TRANSCRIPTION FACTOR BINDING SITE	N/A	N/A	N/A	USF2	N/A	N/A	N/A	24194598	JASPAR	hg18	1	chr7	56145996	56146006
OREG1120035	Homo sapiens	N/A	TRANSCRIPTION FACTOR BINDING SITE	N/A	N/A	N/A	USF2	N/A	N/A	N/A	24194598	JASPAR	hg19	1	chr7	56178502	56178512
OREG1120035	Homo sapiens	N/A	TRANSCRIPTION FACTOR BINDING SITE	N/A	N/A	N/A	USF2	N/A	N/A	N/A	24194598	JASPAR	hg38	1	chr7	56110809	56110819
OREG1120036	Homo sapiens	N/A	TRANSCRIPTION FACTOR BINDING SITE	N/A	N/A	N/A	USF2	N/A	N/A	N/A	24194598	JASPAR	hg18	1	chr7	77448084	77448094
OREG1120036	Homo sapiens	N/A	TRANSCRIPTION FACTOR BINDING SITE	N/A	N/A	N/A	USF2	N/A	N/A	N/A	24194598	JASPAR	hg19	1	chr7	77610148	77610158
OREG1120036	Homo sapiens	N/A	TRANSCRIPTION FACTOR BINDING SITE	N/A	N/A	N/A	USF2	N/A	N/A	N/A	24194598	JASPAR	hg38	1	chr7	77980831	77980841
OREG1120037	Homo sapiens	N/A	TRANSCRIPTION FACTOR BINDING SITE	N/A	N/A	N/A	USF2	N/A	N/A	N/A	24194598	JASPAR	hg18	-1	chr1	215765894	215765904
OREG1120037	Homo sapiens	N/A	TRANSCRIPTION FACTOR BINDING SITE	N/A	N/A	N/A	USF2	N/A	N/A	N/A	24194598	JASPAR	hg19	-1	chr1	217699271	217699281
OREG1120037	Homo sapiens	N/A	TRANSCRIPTION FACTOR BINDING SITE	N/A	N/A	N/A	USF2	N/A	N/A	N/A	24194598	JASPAR	hg38	-1	chr1	217525929	217525939
OREG1120038	Homo sapiens	N/A	TRANSCRIPTION FACTOR BINDING SITE	N/A	N/A	N/A	USF2	N/A	N/A	N/A	24194598	JASPAR	hg18	-1	chr11	8892255	8892265
OREG1120038	Homo sapiens	N/A	TRANSCRIPTION FACTOR BINDING SITE	N/A	N/A	N/A	USF2	N/A	N/A	N/A	24194598	JASPAR	hg19	-1	chr11	8935679	8935689
OREG1120038	Homo sapiens	N/A	TRANSCRIPTION FACTOR BINDING SITE	N/A	N/A	N/A	USF2	N/A	N/A	N/A	24194598	JASPAR	hg38	-1	chr11	8914132	8914142
OREG1120039	Homo sapiens	N/A	TRANSCRIPTION FACTOR BINDING SITE	N/A	N/A	N/A	USF2	N/A	N/A	N/A	24194598	JASPAR	hg18	1	chr16	25184971	25184981
OREG1120039	Homo sapiens	N/A	TRANSCRIPTION FACTOR BINDING SITE	N/A	N/A	N/A	USF2	N/A	N/A	N/A	24194598	JASPAR	hg19	1	chr16	25277470	25277480
OREG1120039	Homo sapiens	N/A	TRANSCRIPTION FACTOR BINDING SITE	N/A	N/A	N/A	USF2	N/A	N/A	N/A	24194598	JASPAR	hg38	1	chr16	25266149	25266159
OREG1120040	Homo sapiens	N/A	TRANSCRIPTION FACTOR BINDING SITE	N/A	N/A	N/A	USF2	N/A	N/A	N/A	24194598	JASPAR	hg18	1	chr16	73376566	73376576
OREG1120040	Homo sapiens	N/A	TRANSCRIPTION FACTOR BINDING SITE	N/A	N/A	N/A	USF2	N/A	N/A	N/A	24194598	JASPAR	hg19	1	chr16	74819065	74819075
OREG1120040	Homo sapiens	N/A	TRANSCRIPTION FACTOR BINDING SITE	N/A	N/A	N/A	USF2	N/A	N/A	N/A	24194598	JASPAR	hg38	1	chr16	74785167	74785177
OREG1120041	Homo sapiens	N/A	TRANSCRIPTION FACTOR BINDING SITE	N/A	N/A	N/A	USF2	N/A	N/A	N/A	24194598	JASPAR	hg18	1	chr17	72828758	72828768
OREG1120041	Homo sapiens	N/A	TRANSCRIPTION FACTOR BINDING SITE	N/A	N/A	N/A	USF2	N/A	N/A	N/A	24194598	JASPAR	hg19	1	chr17	75317163	75317173
OREG1120041	Homo sapiens	N/A	TRANSCRIPTION FACTOR BINDING SITE	N/A	N/A	N/A	USF2	N/A	N/A	N/A	24194598	JASPAR	hg38	1	chr17	77321081	77321091
OREG1120042	Homo sapiens	N/A	TRANSCRIPTION FACTOR BINDING SITE	N/A	N/A	N/A	USF2	N/A	N/A	N/A	24194598	JASPAR	hg18	-1	chr14	76165829	76165839
OREG1120042	Homo sapiens	N/A	TRANSCRIPTION FACTOR BINDING SITE	N/A	N/A	N/A	USF2	N/A	N/A	N/A	24194598	JASPAR	hg19	-1	chr14	77096076	77096086
OREG1120042	Homo sapiens	N/A	TRANSCRIPTION FACTOR BINDING SITE	N/A	N/A	N/A	USF2	N/A	N/A	N/A	24194598	JASPAR	hg38	-1	chr14	76629733	76629743
OREG1120043	Homo sapiens	N/A	TRANSCRIPTION FACTOR BINDING SITE	N/A	N/A	N/A	USF2	N/A	N/A	N/A	24194598	JASPAR	hg18	1	chr20	52522763	52522773
OREG1120043	Homo sapiens	N/A	TRANSCRIPTION FACTOR BINDING SITE	N/A	N/A	N/A	USF2	N/A	N/A	N/A	24194598	JASPAR	hg19	1	chr20	53089356	53089366
OREG1120043	Homo sapiens	N/A	TRANSCRIPTION FACTOR BINDING SITE	N/A	N/A	N/A	USF2	N/A	N/A	N/A	24194598	JASPAR	hg38	1	chr20	54472817	54472827
OREG1120044	Homo sapiens	N/A	TRANSCRIPTION FACTOR BINDING SITE	N/A	N/A	N/A	USF2	N/A	N/A	N/A	24194598	JASPAR	hg18	1	chr7	137581099	137581109
OREG1120044	Homo sapiens	N/A	TRANSCRIPTION FACTOR BINDING SITE	N/A	N/A	N/A	USF2	N/A	N/A	N/A	24194598	JASPAR	hg19	1	chr7	137930559	137930569
OREG1120044	Homo sapiens	N/A	TRANSCRIPTION FACTOR BINDING SITE	N/A	N/A	N/A	USF2	N/A	N/A	N/A	24194598	JASPAR	hg38	1	chr7	138245813	138245823
OREG1120045	Homo sapiens	N/A	TRANSCRIPTION FACTOR BINDING SITE	N/A	N/A	N/A	USF2	N/A	N/A	N/A	24194598	JASPAR	hg18	1	chr14	71191125	71191135
OREG1120045	Homo sapiens	N/A	TRANSCRIPTION FACTOR BINDING SITE	N/A	N/A	N/A	USF2	N/A	N/A	N/A	24194598	JASPAR	hg19	1	chr14	72121372	72121382
OREG1120045	Homo sapiens	N/A	TRANSCRIPTION FACTOR BINDING SITE	N/A	N/A	N/A	USF2	N/A	N/A	N/A	24194598	JASPAR	hg38	1	chr14	71654655	71654665
OREG1120046	Homo sapiens	N/A	TRANSCRIPTION FACTOR BINDING SITE	N/A	N/A	N/A	USF2	N/A	N/A	N/A	24194598	JASPAR	hg18	1	chr14	71191149	71191159
OREG1120046	Homo sapiens	N/A	TRANSCRIPTION FACTOR BINDING SITE	N/A	N/A	N/A	USF2	N/A	N/A	N/A	24194598	JASPAR	hg19	1	chr14	72121396	72121406
OREG1120046	Homo sapiens	N/A	TRANSCRIPTION FACTOR BINDING SITE	N/A	N/A	N/A	USF2	N/A	N/A	N/A	24194598	JASPAR	hg38	1	chr14	71654679	71654689
OREG1120047	Homo sapiens	N/A	TRANSCRIPTION FACTOR BINDING SITE	N/A	N/A	N/A	USF2	N/A	N/A	N/A	24194598	JASPAR	hg18	-1	chr7	24423555	24423565
OREG1120047	Homo sapiens	N/A	TRANSCRIPTION FACTOR BINDING SITE	N/A	N/A	N/A	USF2	N/A	N/A	N/A	24194598	JASPAR	hg19	-1	chr7	24457030	24457040
OREG1120047	Homo sapiens	N/A	TRANSCRIPTION FACTOR BINDING SITE	N/A	N/A	N/A	USF2	N/A	N/A	N/A	24194598	JASPAR	hg38	-1	chr7	24417411	24417421
OREG1120048	Homo sapiens	N/A	TRANSCRIPTION FACTOR BINDING SITE	N/A	N/A	N/A	USF2	N/A	N/A	N/A	24194598	JASPAR	hg18	-1	chr6	44565618	44565628
OREG1120048	Homo sapiens	N/A	TRANSCRIPTION FACTOR BINDING SITE	N/A	N/A	N/A	USF2	N/A	N/A	N/A	24194598	JASPAR	hg19	-1	chr6	44457640	44457650
OREG1120048	Homo sapiens	N/A	TRANSCRIPTION FACTOR BINDING SITE	N/A	N/A	N/A	USF2	N/A	N/A	N/A	24194598	JASPAR	hg38	-1	chr6	44489903	44489913
OREG1120049	Homo sapiens	N/A	TRANSCRIPTION FACTOR BINDING SITE	N/A	N/A	N/A	USF2	N/A	N/A	N/A	24194598	JASPAR	hg18	-1	chr4	47952204	47952214
OREG1120049	Homo sapiens	N/A	TRANSCRIPTION FACTOR BINDING SITE	N/A	N/A	N/A	USF2	N/A	N/A	N/A	24194598	JASPAR	hg19	-1	chr4	48257447	48257457
OREG1120049	Homo sapiens	N/A	TRANSCRIPTION FACTOR BINDING SITE	N/A	N/A	N/A	USF2	N/A	N/A	N/A	24194598	JASPAR	hg38	-1	chr4	48255430	48255440
OREG1120050	Homo sapiens	N/A	TRANSCRIPTION FACTOR BINDING SITE	N/A	N/A	N/A	USF2	N/A	N/A	N/A	24194598	JASPAR	hg18	-1	chr3	90079053	90079063
OREG1120050	Homo sapiens	N/A	TRANSCRIPTION FACTOR BINDING SITE	N/A	N/A	N/A	USF2	N/A	N/A	N/A	24194598	JASPAR	hg19	-1	chr3	89996363	89996373
OREG1120050	Homo sapiens	N/A	TRANSCRIPTION FACTOR BINDING SITE	N/A	N/A	N/A	USF2	N/A	N/A	N/A	24194598	JASPAR	hg38	-1	chr3	89947213	89947223
OREG1120051	Homo sapiens	N/A	TRANSCRIPTION FACTOR BINDING SITE	N/A	N/A	N/A	USF2	N/A	N/A	N/A	24194598	JASPAR	hg18	-1	chr2	172813088	172813098
OREG1120051	Homo sapiens	N/A	TRANSCRIPTION FACTOR BINDING SITE	N/A	N/A	N/A	USF2	N/A	N/A	N/A	24194598	JASPAR	hg19	-1	chr2	173104842	173104852
OREG1120051	Homo sapiens	N/A	TRANSCRIPTION FACTOR BINDING SITE	N/A	N/A	N/A	USF2	N/A	N/A	N/A	24194598	JASPAR	hg38	-1	chr2	172240114	172240124
OREG1120052	Homo sapiens	N/A	TRANSCRIPTION FACTOR BINDING SITE	N/A	N/A	N/A	USF2	N/A	N/A	N/A	24194598	JASPAR	hg18	-1	chr17	30635845	30635855
OREG1120052	Homo sapiens	N/A	TRANSCRIPTION FACTOR BINDING SITE	N/A	N/A	N/A	USF2	N/A	N/A	N/A	24194598	JASPAR	hg19	-1	chr17	33611732	33611742
OREG1120052	Homo sapiens	N/A	TRANSCRIPTION FACTOR BINDING SITE	N/A	N/A	N/A	USF2	N/A	N/A	N/A	24194598	JASPAR	hg38	-1	chr17	35284713	35284723
OREG1120053	Homo sapiens	N/A	TRANSCRIPTION FACTOR BINDING SITE	N/A	N/A	N/A	USF2	N/A	N/A	N/A	24194598	JASPAR	hg18	-1	chr3	170805303	170805313
OREG1120053	Homo sapiens	N/A	TRANSCRIPTION FACTOR BINDING SITE	N/A	N/A	N/A	USF2	N/A	N/A	N/A	24194598	JASPAR	hg19	-1	chr3	169322609	169322619
OREG1120053	Homo sapiens	N/A	TRANSCRIPTION FACTOR BINDING SITE	N/A	N/A	N/A	USF2	N/A	N/A	N/A	24194598	JASPAR	hg38	-1	chr3	169604821	169604831
OREG1120054	Homo sapiens	N/A	TRANSCRIPTION FACTOR BINDING SITE	N/A	N/A	N/A	USF2	N/A	N/A	N/A	24194598	JASPAR	hg18	1	chr12	68674881	68674891
OREG1120054	Homo sapiens	N/A	TRANSCRIPTION FACTOR BINDING SITE	N/A	N/A	N/A	USF2	N/A	N/A	N/A	24194598	JASPAR	hg19	1	chr12	70388614	70388624
OREG1120054	Homo sapiens	N/A	TRANSCRIPTION FACTOR BINDING SITE	N/A	N/A	N/A	USF2	N/A	N/A	N/A	24194598	JASPAR	hg38	1	chr12	69994834	69994844
OREG1120055	Homo sapiens	N/A	TRANSCRIPTION FACTOR BINDING SITE	N/A	N/A	N/A	USF2	N/A	N/A	N/A	24194598	JASPAR	hg18	1	chr20	35601564	35601574
OREG1120055	Homo sapiens	N/A	TRANSCRIPTION FACTOR BINDING SITE	N/A	N/A	N/A	USF2	N/A	N/A	N/A	24194598	JASPAR	hg19	1	chr20	36168150	36168160
OREG1120055	Homo sapiens	N/A	TRANSCRIPTION FACTOR BINDING SITE	N/A	N/A	N/A	USF2	N/A	N/A	N/A	24194598	JASPAR	hg38	1	chr20	37539748	37539758
OREG1120056	Homo sapiens	N/A	TRANSCRIPTION FACTOR BINDING SITE	N/A	N/A	N/A	USF2	N/A	N/A	N/A	24194598	JASPAR	hg18	1	chr5	94069058	94069068
OREG1120056	Homo sapiens	N/A	TRANSCRIPTION FACTOR BINDING SITE	N/A	N/A	N/A	USF2	N/A	N/A	N/A	24194598	JASPAR	hg19	1	chr5	94043302	94043312
OREG1120056	Homo sapiens	N/A	TRANSCRIPTION FACTOR BINDING SITE	N/A	N/A	N/A	USF2	N/A	N/A	N/A	24194598	JASPAR	hg38	1	chr5	94707597	94707607
OREG1120057	Homo sapiens	N/A	TRANSCRIPTION FACTOR BINDING SITE	N/A	N/A	N/A	USF2	N/A	N/A	N/A	24194598	JASPAR	hg18	1	chr20	60150178	60150188
OREG1120057	Homo sapiens	N/A	TRANSCRIPTION FACTOR BINDING SITE	N/A	N/A	N/A	USF2	N/A	N/A	N/A	24194598	JASPAR	hg19	1	chr20	60716783	60716793
OREG1120057	Homo sapiens	N/A	TRANSCRIPTION FACTOR BINDING SITE	N/A	N/A	N/A	USF2	N/A	N/A	N/A	24194598	JASPAR	hg38	1	chr20	62141727	62141737
OREG1120058	Homo sapiens	N/A	TRANSCRIPTION FACTOR BINDING SITE	N/A	N/A	N/A	USF2	N/A	N/A	N/A	24194598	JASPAR	hg18	-1	chr8	29831274	29831284
OREG1120058	Homo sapiens	N/A	TRANSCRIPTION FACTOR BINDING SITE	N/A	N/A	N/A	USF2	N/A	N/A	N/A	24194598	JASPAR	hg19	-1	chr8	29711732	29711742
OREG1120058	Homo sapiens	N/A	TRANSCRIPTION FACTOR BINDING SITE	N/A	N/A	N/A	USF2	N/A	N/A	N/A	24194598	JASPAR	hg38	-1	chr8	29854216	29854226
OREG1120059	Homo sapiens	N/A	TRANSCRIPTION FACTOR BINDING SITE	N/A	N/A	N/A	USF2	N/A	N/A	N/A	24194598	JASPAR	hg18	-1	chr5	84784027	84784037
OREG1120059	Homo sapiens	N/A	TRANSCRIPTION FACTOR BINDING SITE	N/A	N/A	N/A	USF2	N/A	N/A	N/A	24194598	JASPAR	hg19	-1	chr5	84748271	84748281
OREG1120059	Homo sapiens	N/A	TRANSCRIPTION FACTOR BINDING SITE	N/A	N/A	N/A	USF2	N/A	N/A	N/A	24194598	JASPAR	hg38	-1	chr5	85452453	85452463
OREG1120060	Homo sapiens	N/A	TRANSCRIPTION FACTOR BINDING SITE	N/A	N/A	N/A	USF2	N/A	N/A	N/A	24194598	JASPAR	hg18	-1	chr4	538156	538166
OREG1120060	Homo sapiens	N/A	TRANSCRIPTION FACTOR BINDING SITE	N/A	N/A	N/A	USF2	N/A	N/A	N/A	24194598	JASPAR	hg19	-1	chr4	548156	548166
OREG1120060	Homo sapiens	N/A	TRANSCRIPTION FACTOR BINDING SITE	N/A	N/A	N/A	USF2	N/A	N/A	N/A	24194598	JASPAR	hg38	-1	chr4	554367	554377
OREG1120061	Homo sapiens	N/A	TRANSCRIPTION FACTOR BINDING SITE	N/A	N/A	N/A	USF2	N/A	N/A	N/A	24194598	JASPAR	hg18	1	chr17	31080593	31080603
OREG1120061	Homo sapiens	N/A	TRANSCRIPTION FACTOR BINDING SITE	N/A	N/A	N/A	USF2	N/A	N/A	N/A	24194598	JASPAR	hg19	1	chr17	34056480	34056490
OREG1120061	Homo sapiens	N/A	TRANSCRIPTION FACTOR BINDING SITE	N/A	N/A	N/A	USF2	N/A	N/A	N/A	24194598	JASPAR	hg38	1	chr17	35729461	35729471
OREG1120062	Homo sapiens	N/A	TRANSCRIPTION FACTOR BINDING SITE	N/A	N/A	N/A	USF2	N/A	N/A	N/A	24194598	JASPAR	hg18	1	chr6	107994776	107994786
OREG1120062	Homo sapiens	N/A	TRANSCRIPTION FACTOR BINDING SITE	N/A	N/A	N/A	USF2	N/A	N/A	N/A	24194598	JASPAR	hg19	1	chr6	107888083	107888093
OREG1120062	Homo sapiens	N/A	TRANSCRIPTION FACTOR BINDING SITE	N/A	N/A	N/A	USF2	N/A	N/A	N/A	24194598	JASPAR	hg38	1	chr6	107566879	107566889
OREG1120063	Homo sapiens	N/A	TRANSCRIPTION FACTOR BINDING SITE	N/A	N/A	N/A	USF2	N/A	N/A	N/A	24194598	JASPAR	hg18	1	chr6	107994814	107994824
OREG1120063	Homo sapiens	N/A	TRANSCRIPTION FACTOR BINDING SITE	N/A	N/A	N/A	USF2	N/A	N/A	N/A	24194598	JASPAR	hg19	1	chr6	107888121	107888131
OREG1120063	Homo sapiens	N/A	TRANSCRIPTION FACTOR BINDING SITE	N/A	N/A	N/A	USF2	N/A	N/A	N/A	24194598	JASPAR	hg38	1	chr6	107566917	107566927
OREG1120064	Homo sapiens	N/A	TRANSCRIPTION FACTOR BINDING SITE	N/A	N/A	N/A	USF2	N/A	N/A	N/A	24194598	JASPAR	hg18	1	chr2	136908573	136908583
OREG1120064	Homo sapiens	N/A	TRANSCRIPTION FACTOR BINDING SITE	N/A	N/A	N/A	USF2	N/A	N/A	N/A	24194598	JASPAR	hg19	1	chr2	137192103	137192113
OREG1120064	Homo sapiens	N/A	TRANSCRIPTION FACTOR BINDING SITE	N/A	N/A	N/A	USF2	N/A	N/A	N/A	24194598	JASPAR	hg38	1	chr2	136434533	136434543
OREG1120065	Homo sapiens	N/A	TRANSCRIPTION FACTOR BINDING SITE	N/A	N/A	N/A	USF2	N/A	N/A	N/A	24194598	JASPAR	hg18	-1	chr2	149605370	149605380
OREG1120065	Homo sapiens	N/A	TRANSCRIPTION FACTOR BINDING SITE	N/A	N/A	N/A	USF2	N/A	N/A	N/A	24194598	JASPAR	hg19	-1	chr2	149897124	149897134
OREG1120065	Homo sapiens	N/A	TRANSCRIPTION FACTOR BINDING SITE	N/A	N/A	N/A	USF2	N/A	N/A	N/A	24194598	JASPAR	hg38	-1	chr2	149040610	149040620
OREG1120066	Homo sapiens	N/A	TRANSCRIPTION FACTOR BINDING SITE	N/A	N/A	N/A	USF2	N/A	N/A	N/A	24194598	JASPAR	hg18	1	chr15	42888235	42888245
OREG1120066	Homo sapiens	N/A	TRANSCRIPTION FACTOR BINDING SITE	N/A	N/A	N/A	USF2	N/A	N/A	N/A	24194598	JASPAR	hg19	1	chr15	45100943	45100953
OREG1120066	Homo sapiens	N/A	TRANSCRIPTION FACTOR BINDING SITE	N/A	N/A	N/A	USF2	N/A	N/A	N/A	24194598	JASPAR	hg38	1	chr15	44808745	44808755
OREG1120067	Homo sapiens	N/A	TRANSCRIPTION FACTOR BINDING SITE	N/A	N/A	N/A	USF2	N/A	N/A	N/A	24194598	JASPAR	hg18	1	chr15	85690331	85690341
OREG1120067	Homo sapiens	N/A	TRANSCRIPTION FACTOR BINDING SITE	N/A	N/A	N/A	USF2	N/A	N/A	N/A	24194598	JASPAR	hg19	1	chr15	87889327	87889337
OREG1120067	Homo sapiens	N/A	TRANSCRIPTION FACTOR BINDING SITE	N/A	N/A	N/A	USF2	N/A	N/A	N/A	24194598	JASPAR	hg38	1	chr15	87346096	87346106
OREG1120068	Homo sapiens	N/A	TRANSCRIPTION FACTOR BINDING SITE	N/A	N/A	N/A	USF2	N/A	N/A	N/A	24194598	JASPAR	hg18	-1	chr4	11141446	11141456
OREG1120068	Homo sapiens	N/A	TRANSCRIPTION FACTOR BINDING SITE	N/A	N/A	N/A	USF2	N/A	N/A	N/A	24194598	JASPAR	hg19	-1	chr4	11532348	11532358
OREG1120068	Homo sapiens	N/A	TRANSCRIPTION FACTOR BINDING SITE	N/A	N/A	N/A	USF2	N/A	N/A	N/A	24194598	JASPAR	hg38	-1	chr4	11530724	11530734
OREG1120069	Homo sapiens	N/A	TRANSCRIPTION FACTOR BINDING SITE	N/A	N/A	N/A	USF2	N/A	N/A	N/A	24194598	JASPAR	hg18	1	chr4	11141472	11141482
OREG1120069	Homo sapiens	N/A	TRANSCRIPTION FACTOR BINDING SITE	N/A	N/A	N/A	USF2	N/A	N/A	N/A	24194598	JASPAR	hg19	1	chr4	11532374	11532384
OREG1120069	Homo sapiens	N/A	TRANSCRIPTION FACTOR BINDING SITE	N/A	N/A	N/A	USF2	N/A	N/A	N/A	24194598	JASPAR	hg38	1	chr4	11530750	11530760
OREG1120070	Homo sapiens	N/A	TRANSCRIPTION FACTOR BINDING SITE	N/A	N/A	N/A	USF2	N/A	N/A	N/A	24194598	JASPAR	hg18	-1	chr1	48337065	48337075
OREG1120070	Homo sapiens	N/A	TRANSCRIPTION FACTOR BINDING SITE	N/A	N/A	N/A	USF2	N/A	N/A	N/A	24194598	JASPAR	hg19	-1	chr1	48564478	48564488
OREG1120070	Homo sapiens	N/A	TRANSCRIPTION FACTOR BINDING SITE	N/A	N/A	N/A	USF2	N/A	N/A	N/A	24194598	JASPAR	hg38	-1	chr1	48098806	48098816
OREG1120071	Homo sapiens	N/A	TRANSCRIPTION FACTOR BINDING SITE	N/A	N/A	N/A	USF2	N/A	N/A	N/A	24194598	JASPAR	hg18	-1	chr11	125718819	125718829
OREG1120071	Homo sapiens	N/A	TRANSCRIPTION FACTOR BINDING SITE	N/A	N/A	N/A	USF2	N/A	N/A	N/A	24194598	JASPAR	hg19	-1	chr11	126213609	126213619
OREG1120071	Homo sapiens	N/A	TRANSCRIPTION FACTOR BINDING SITE	N/A	N/A	N/A	USF2	N/A	N/A	N/A	24194598	JASPAR	hg38	-1	chr11	126343714	126343724
OREG1120072	Homo sapiens	N/A	TRANSCRIPTION FACTOR BINDING SITE	N/A	N/A	N/A	USF2	N/A	N/A	N/A	24194598	JASPAR	hg18	-1	chr11	125718882	125718892
OREG1120072	Homo sapiens	N/A	TRANSCRIPTION FACTOR BINDING SITE	N/A	N/A	N/A	USF2	N/A	N/A	N/A	24194598	JASPAR	hg19	-1	chr11	126213672	126213682
OREG1120072	Homo sapiens	N/A	TRANSCRIPTION FACTOR BINDING SITE	N/A	N/A	N/A	USF2	N/A	N/A	N/A	24194598	JASPAR	hg38	-1	chr11	126343777	126343787
OREG1120073	Homo sapiens	N/A	TRANSCRIPTION FACTOR BINDING SITE	N/A	N/A	N/A	USF2	N/A	N/A	N/A	24194598	JASPAR	hg18	-1	chr5	76960861	76960871
OREG1120073	Homo sapiens	N/A	TRANSCRIPTION FACTOR BINDING SITE	N/A	N/A	N/A	USF2	N/A	N/A	N/A	24194598	JASPAR	hg19	-1	chr5	76925105	76925115
OREG1120073	Homo sapiens	N/A	TRANSCRIPTION FACTOR BINDING SITE	N/A	N/A	N/A	USF2	N/A	N/A	N/A	24194598	JASPAR	hg38	-1	chr5	77629280	77629290
OREG1120074	Homo sapiens	N/A	TRANSCRIPTION FACTOR BINDING SITE	N/A	N/A	N/A	USF2	N/A	N/A	N/A	24194598	JASPAR	hg18	-1	chr3	191692162	191692172
OREG1120074	Homo sapiens	N/A	TRANSCRIPTION FACTOR BINDING SITE	N/A	N/A	N/A	USF2	N/A	N/A	N/A	24194598	JASPAR	hg19	-1	chr3	190209468	190209478
OREG1120074	Homo sapiens	N/A	TRANSCRIPTION FACTOR BINDING SITE	N/A	N/A	N/A	USF2	N/A	N/A	N/A	24194598	JASPAR	hg38	-1	chr3	190491679	190491689
OREG1120075	Homo sapiens	N/A	TRANSCRIPTION FACTOR BINDING SITE	N/A	N/A	N/A	USF2	N/A	N/A	N/A	24194598	JASPAR	hg18	1	chr1	92128947	92128957
OREG1120075	Homo sapiens	N/A	TRANSCRIPTION FACTOR BINDING SITE	N/A	N/A	N/A	USF2	N/A	N/A	N/A	24194598	JASPAR	hg19	1	chr1	92356359	92356369
OREG1120075	Homo sapiens	N/A	TRANSCRIPTION FACTOR BINDING SITE	N/A	N/A	N/A	USF2	N/A	N/A	N/A	24194598	JASPAR	hg38	1	chr1	91890802	91890812
OREG1120076	Homo sapiens	N/A	TRANSCRIPTION FACTOR BINDING SITE	N/A	N/A	N/A	USF2	N/A	N/A	N/A	24194598	JASPAR	hg18	-1	chr1	228312778	228312788
OREG1120076	Homo sapiens	N/A	TRANSCRIPTION FACTOR BINDING SITE	N/A	N/A	N/A	USF2	N/A	N/A	N/A	24194598	JASPAR	hg19	-1	chr1	230246155	230246165
OREG1120076	Homo sapiens	N/A	TRANSCRIPTION FACTOR BINDING SITE	N/A	N/A	N/A	USF2	N/A	N/A	N/A	24194598	JASPAR	hg38	-1	chr1	230110408	230110418
OREG1120077	Homo sapiens	N/A	TRANSCRIPTION FACTOR BINDING SITE	N/A	N/A	N/A	USF2	N/A	N/A	N/A	24194598	JASPAR	hg18	-1	chr10	124100788	124100798
OREG1120077	Homo sapiens	N/A	TRANSCRIPTION FACTOR BINDING SITE	N/A	N/A	N/A	USF2	N/A	N/A	N/A	24194598	JASPAR	hg19	-1	chr10	124110798	124110808
OREG1120077	Homo sapiens	N/A	TRANSCRIPTION FACTOR BINDING SITE	N/A	N/A	N/A	USF2	N/A	N/A	N/A	24194598	JASPAR	hg38	-1	chr10	122351283	122351293
OREG1120078	Homo sapiens	N/A	TRANSCRIPTION FACTOR BINDING SITE	N/A	N/A	N/A	USF2	N/A	N/A	N/A	24194598	JASPAR	hg18	1	chr20	49387538	49387548
OREG1120078	Homo sapiens	N/A	TRANSCRIPTION FACTOR BINDING SITE	N/A	N/A	N/A	USF2	N/A	N/A	N/A	24194598	JASPAR	hg19	1	chr20	49954131	49954141
OREG1120078	Homo sapiens	N/A	TRANSCRIPTION FACTOR BINDING SITE	N/A	N/A	N/A	USF2	N/A	N/A	N/A	24194598	JASPAR	hg38	1	chr20	51337594	51337604
OREG1120079	Homo sapiens	N/A	TRANSCRIPTION FACTOR BINDING SITE	N/A	N/A	N/A	USF2	N/A	N/A	N/A	24194598	JASPAR	hg18	-1	chr2	85147612	85147622
OREG1120079	Homo sapiens	N/A	TRANSCRIPTION FACTOR BINDING SITE	N/A	N/A	N/A	USF2	N/A	N/A	N/A	24194598	JASPAR	hg19	-1	chr2	85294101	85294111
OREG1120079	Homo sapiens	N/A	TRANSCRIPTION FACTOR BINDING SITE	N/A	N/A	N/A	USF2	N/A	N/A	N/A	24194598	JASPAR	hg38	-1	chr2	85066978	85066988
OREG1120080	Homo sapiens	N/A	TRANSCRIPTION FACTOR BINDING SITE	N/A	N/A	N/A	USF2	N/A	N/A	N/A	24194598	JASPAR	hg18	1	chr20	54774447	54774457
OREG1120080	Homo sapiens	N/A	TRANSCRIPTION FACTOR BINDING SITE	N/A	N/A	N/A	USF2	N/A	N/A	N/A	24194598	JASPAR	hg19	1	chr20	55341040	55341050
OREG1120080	Homo sapiens	N/A	TRANSCRIPTION FACTOR BINDING SITE	N/A	N/A	N/A	USF2	N/A	N/A	N/A	24194598	JASPAR	hg38	1	chr20	56765984	56765994
OREG1120081	Homo sapiens	N/A	TRANSCRIPTION FACTOR BINDING SITE	N/A	N/A	N/A	USF2	N/A	N/A	N/A	24194598	JASPAR	hg18	1	chr11	72625792	72625802
OREG1120081	Homo sapiens	N/A	TRANSCRIPTION FACTOR BINDING SITE	N/A	N/A	N/A	USF2	N/A	N/A	N/A	24194598	JASPAR	hg19	1	chr11	72948144	72948154
OREG1120081	Homo sapiens	N/A	TRANSCRIPTION FACTOR BINDING SITE	N/A	N/A	N/A	USF2	N/A	N/A	N/A	24194598	JASPAR	hg38	1	chr11	73237099	73237109
OREG1120082	Homo sapiens	N/A	TRANSCRIPTION FACTOR BINDING SITE	N/A	N/A	N/A	USF2	N/A	N/A	N/A	24194598	JASPAR	hg18	-1	chr16	82924574	82924584
OREG1120082	Homo sapiens	N/A	TRANSCRIPTION FACTOR BINDING SITE	N/A	N/A	N/A	USF2	N/A	N/A	N/A	24194598	JASPAR	hg19	-1	chr16	84367073	84367083
OREG1120082	Homo sapiens	N/A	TRANSCRIPTION FACTOR BINDING SITE	N/A	N/A	N/A	USF2	N/A	N/A	N/A	24194598	JASPAR	hg38	-1	chr16	84333467	84333477
OREG1120083	Homo sapiens	N/A	TRANSCRIPTION FACTOR BINDING SITE	N/A	N/A	N/A	USF2	N/A	N/A	N/A	24194598	JASPAR	hg18	-1	chr18	2973047	2973057
OREG1120083	Homo sapiens	N/A	TRANSCRIPTION FACTOR BINDING SITE	N/A	N/A	N/A	USF2	N/A	N/A	N/A	24194598	JASPAR	hg19	-1	chr18	2983047	2983057
OREG1120083	Homo sapiens	N/A	TRANSCRIPTION FACTOR BINDING SITE	N/A	N/A	N/A	USF2	N/A	N/A	N/A	24194598	JASPAR	hg38	-1	chr18	2983049	2983059
OREG1120084	Homo sapiens	N/A	TRANSCRIPTION FACTOR BINDING SITE	N/A	N/A	N/A	USF2	N/A	N/A	N/A	24194598	JASPAR	hg18	-1	chr5	157354914	157354924
OREG1120084	Homo sapiens	N/A	TRANSCRIPTION FACTOR BINDING SITE	N/A	N/A	N/A	USF2	N/A	N/A	N/A	24194598	JASPAR	hg19	-1	chr5	157422336	157422346
OREG1120084	Homo sapiens	N/A	TRANSCRIPTION FACTOR BINDING SITE	N/A	N/A	N/A	USF2	N/A	N/A	N/A	24194598	JASPAR	hg38	-1	chr5	157995328	157995338
OREG1120085	Homo sapiens	N/A	TRANSCRIPTION FACTOR BINDING SITE	N/A	N/A	N/A	USF2	N/A	N/A	N/A	24194598	JASPAR	hg18	-1	chr3	24393850	24393860
OREG1120085	Homo sapiens	N/A	TRANSCRIPTION FACTOR BINDING SITE	N/A	N/A	N/A	USF2	N/A	N/A	N/A	24194598	JASPAR	hg19	-1	chr3	24418846	24418856
OREG1120085	Homo sapiens	N/A	TRANSCRIPTION FACTOR BINDING SITE	N/A	N/A	N/A	USF2	N/A	N/A	N/A	24194598	JASPAR	hg38	-1	chr3	24377355	24377365
OREG1120086	Homo sapiens	N/A	TRANSCRIPTION FACTOR BINDING SITE	N/A	N/A	N/A	USF2	N/A	N/A	N/A	24194598	JASPAR	hg18	-1	chr20	34864338	34864348
OREG1120086	Homo sapiens	N/A	TRANSCRIPTION FACTOR BINDING SITE	N/A	N/A	N/A	USF2	N/A	N/A	N/A	24194598	JASPAR	hg19	-1	chr20	35430924	35430934
OREG1120086	Homo sapiens	N/A	TRANSCRIPTION FACTOR BINDING SITE	N/A	N/A	N/A	USF2	N/A	N/A	N/A	24194598	JASPAR	hg38	-1	chr20	36802521	36802531
OREG1120087	Homo sapiens	N/A	TRANSCRIPTION FACTOR BINDING SITE	N/A	N/A	N/A	USF2	N/A	N/A	N/A	24194598	JASPAR	hg18	-1	chr7	882505	882515
OREG1120087	Homo sapiens	N/A	TRANSCRIPTION FACTOR BINDING SITE	N/A	N/A	N/A	USF2	N/A	N/A	N/A	24194598	JASPAR	hg19	-1	chr7	915979	915989
OREG1120087	Homo sapiens	N/A	TRANSCRIPTION FACTOR BINDING SITE	N/A	N/A	N/A	USF2	N/A	N/A	N/A	24194598	JASPAR	hg38	-1	chr7	876342	876352
OREG1120088	Homo sapiens	N/A	TRANSCRIPTION FACTOR BINDING SITE	N/A	N/A	N/A	USF2	N/A	N/A	N/A	24194598	JASPAR	hg18	-1	chr7	882535	882545
OREG1120088	Homo sapiens	N/A	TRANSCRIPTION FACTOR BINDING SITE	N/A	N/A	N/A	USF2	N/A	N/A	N/A	24194598	JASPAR	hg19	-1	chr7	916009	916019
OREG1120088	Homo sapiens	N/A	TRANSCRIPTION FACTOR BINDING SITE	N/A	N/A	N/A	USF2	N/A	N/A	N/A	24194598	JASPAR	hg38	-1	chr7	876372	876382
OREG1120089	Homo sapiens	N/A	TRANSCRIPTION FACTOR BINDING SITE	N/A	N/A	N/A	USF2	N/A	N/A	N/A	24194598	JASPAR	hg18	-1	chr7	882565	882575
OREG1120089	Homo sapiens	N/A	TRANSCRIPTION FACTOR BINDING SITE	N/A	N/A	N/A	USF2	N/A	N/A	N/A	24194598	JASPAR	hg19	-1	chr7	916039	916049
OREG1120089	Homo sapiens	N/A	TRANSCRIPTION FACTOR BINDING SITE	N/A	N/A	N/A	USF2	N/A	N/A	N/A	24194598	JASPAR	hg38	-1	chr7	876402	876412
OREG1120090	Homo sapiens	N/A	TRANSCRIPTION FACTOR BINDING SITE	N/A	N/A	N/A	USF2	N/A	N/A	N/A	24194598	JASPAR	hg18	1	chr19	52710513	52710523
OREG1120090	Homo sapiens	N/A	TRANSCRIPTION FACTOR BINDING SITE	N/A	N/A	N/A	USF2	N/A	N/A	N/A	24194598	JASPAR	hg19	1	chr19	48018701	48018711
OREG1120090	Homo sapiens	N/A	TRANSCRIPTION FACTOR BINDING SITE	N/A	N/A	N/A	USF2	N/A	N/A	N/A	24194598	JASPAR	hg38	1	chr19	47515444	47515454
OREG1120091	Homo sapiens	N/A	TRANSCRIPTION FACTOR BINDING SITE	N/A	N/A	N/A	USF2	N/A	N/A	N/A	24194598	JASPAR	hg18	-1	chr19	41237154	41237164
OREG1120091	Homo sapiens	N/A	TRANSCRIPTION FACTOR BINDING SITE	N/A	N/A	N/A	USF2	N/A	N/A	N/A	24194598	JASPAR	hg19	-1	chr19	36545314	36545324
OREG1120091	Homo sapiens	N/A	TRANSCRIPTION FACTOR BINDING SITE	N/A	N/A	N/A	USF2	N/A	N/A	N/A	24194598	JASPAR	hg38	-1	chr19	36054412	36054422
OREG1120092	Homo sapiens	N/A	TRANSCRIPTION FACTOR BINDING SITE	N/A	N/A	N/A	USF2	N/A	N/A	N/A	24194598	JASPAR	hg18	1	chr11	65011832	65011842
OREG1120092	Homo sapiens	N/A	TRANSCRIPTION FACTOR BINDING SITE	N/A	N/A	N/A	USF2	N/A	N/A	N/A	24194598	JASPAR	hg19	1	chr11	65255256	65255266
OREG1120092	Homo sapiens	N/A	TRANSCRIPTION FACTOR BINDING SITE	N/A	N/A	N/A	USF2	N/A	N/A	N/A	24194598	JASPAR	hg38	1	chr11	65487785	65487795
OREG1120093	Homo sapiens	N/A	TRANSCRIPTION FACTOR BINDING SITE	N/A	N/A	N/A	USF2	N/A	N/A	N/A	24194598	JASPAR	hg18	1	chr10	120504746	120504756
OREG1120093	Homo sapiens	N/A	TRANSCRIPTION FACTOR BINDING SITE	N/A	N/A	N/A	USF2	N/A	N/A	N/A	24194598	JASPAR	hg19	1	chr10	120514756	120514766
OREG1120093	Homo sapiens	N/A	TRANSCRIPTION FACTOR BINDING SITE	N/A	N/A	N/A	USF2	N/A	N/A	N/A	24194598	JASPAR	hg38	1	chr10	118755244	118755254
OREG1120094	Homo sapiens	N/A	TRANSCRIPTION FACTOR BINDING SITE	N/A	N/A	N/A	USF2	N/A	N/A	N/A	24194598	JASPAR	hg18	1	chr3	113763487	113763497
OREG1120094	Homo sapiens	N/A	TRANSCRIPTION FACTOR BINDING SITE	N/A	N/A	N/A	USF2	N/A	N/A	N/A	24194598	JASPAR	hg19	1	chr3	112280797	112280807
OREG1120094	Homo sapiens	N/A	TRANSCRIPTION FACTOR BINDING SITE	N/A	N/A	N/A	USF2	N/A	N/A	N/A	24194598	JASPAR	hg38	1	chr3	112561950	112561960
OREG1120095	Homo sapiens	N/A	TRANSCRIPTION FACTOR BINDING SITE	N/A	N/A	N/A	USF2	N/A	N/A	N/A	24194598	JASPAR	hg18	1	chr3	113763510	113763520
OREG1120095	Homo sapiens	N/A	TRANSCRIPTION FACTOR BINDING SITE	N/A	N/A	N/A	USF2	N/A	N/A	N/A	24194598	JASPAR	hg19	1	chr3	112280820	112280830
OREG1120095	Homo sapiens	N/A	TRANSCRIPTION FACTOR BINDING SITE	N/A	N/A	N/A	USF2	N/A	N/A	N/A	24194598	JASPAR	hg38	1	chr3	112561973	112561983
OREG1120096	Homo sapiens	N/A	TRANSCRIPTION FACTOR BINDING SITE	N/A	N/A	N/A	USF2	N/A	N/A	N/A	24194598	JASPAR	hg18	-1	chr5	68566361	68566371
OREG1120096	Homo sapiens	N/A	TRANSCRIPTION FACTOR BINDING SITE	N/A	N/A	N/A	USF2	N/A	N/A	N/A	24194598	JASPAR	hg19	-1	chr5	68530605	68530615
OREG1120096	Homo sapiens	N/A	TRANSCRIPTION FACTOR BINDING SITE	N/A	N/A	N/A	USF2	N/A	N/A	N/A	24194598	JASPAR	hg38	-1	chr5	69234778	69234788
OREG1120097	Homo sapiens	N/A	TRANSCRIPTION FACTOR BINDING SITE	N/A	N/A	N/A	USF2	N/A	N/A	N/A	24194598	JASPAR	hg18	1	chr14	92572567	92572577
OREG1120097	Homo sapiens	N/A	TRANSCRIPTION FACTOR BINDING SITE	N/A	N/A	N/A	USF2	N/A	N/A	N/A	24194598	JASPAR	hg19	1	chr14	93502814	93502824
OREG1120097	Homo sapiens	N/A	TRANSCRIPTION FACTOR BINDING SITE	N/A	N/A	N/A	USF2	N/A	N/A	N/A	24194598	JASPAR	hg38	1	chr14	93036469	93036479
OREG1120098	Homo sapiens	N/A	TRANSCRIPTION FACTOR BINDING SITE	N/A	N/A	N/A	USF2	N/A	N/A	N/A	24194598	JASPAR	hg18	1	chr3	39399819	39399829
OREG1120098	Homo sapiens	N/A	TRANSCRIPTION FACTOR BINDING SITE	N/A	N/A	N/A	USF2	N/A	N/A	N/A	24194598	JASPAR	hg19	1	chr3	39424815	39424825
OREG1120098	Homo sapiens	N/A	TRANSCRIPTION FACTOR BINDING SITE	N/A	N/A	N/A	USF2	N/A	N/A	N/A	24194598	JASPAR	hg38	1	chr3	39383324	39383334
OREG1120099	Homo sapiens	N/A	TRANSCRIPTION FACTOR BINDING SITE	N/A	N/A	N/A	USF2	N/A	N/A	N/A	24194598	JASPAR	hg18	1	chr6	31938696	31938706
OREG1120099	Homo sapiens	N/A	TRANSCRIPTION FACTOR BINDING SITE	N/A	N/A	N/A	USF2	N/A	N/A	N/A	24194598	JASPAR	hg19	1	chr6	31830717	31830727
OREG1120099	Homo sapiens	N/A	TRANSCRIPTION FACTOR BINDING SITE	N/A	N/A	N/A	USF2	N/A	N/A	N/A	24194598	JASPAR	hg38	1	chr6	31862940	31862950
OREG1120100	Homo sapiens	N/A	TRANSCRIPTION FACTOR BINDING SITE	N/A	N/A	N/A	USF2	N/A	N/A	N/A	24194598	JASPAR	hg18	1	chr17	3486747	3486757
OREG1120100	Homo sapiens	N/A	TRANSCRIPTION FACTOR BINDING SITE	N/A	N/A	N/A	USF2	N/A	N/A	N/A	24194598	JASPAR	hg19	1	chr17	3539998	3540008
OREG1120100	Homo sapiens	N/A	TRANSCRIPTION FACTOR BINDING SITE	N/A	N/A	N/A	USF2	N/A	N/A	N/A	24194598	JASPAR	hg38	1	chr17	3636704	3636714
OREG1120101	Homo sapiens	N/A	TRANSCRIPTION FACTOR BINDING SITE	N/A	N/A	N/A	USF2	N/A	N/A	N/A	24194598	JASPAR	hg18	-1	chr2	45691227	45691237
OREG1120101	Homo sapiens	N/A	TRANSCRIPTION FACTOR BINDING SITE	N/A	N/A	N/A	USF2	N/A	N/A	N/A	24194598	JASPAR	hg19	-1	chr2	45837723	45837733
OREG1120101	Homo sapiens	N/A	TRANSCRIPTION FACTOR BINDING SITE	N/A	N/A	N/A	USF2	N/A	N/A	N/A	24194598	JASPAR	hg38	-1	chr2	45610584	45610594
OREG1120102	Homo sapiens	N/A	TRANSCRIPTION FACTOR BINDING SITE	N/A	N/A	N/A	USF2	N/A	N/A	N/A	24194598	JASPAR	hg18	-1	chr7	91891986	91891996
OREG1120102	Homo sapiens	N/A	TRANSCRIPTION FACTOR BINDING SITE	N/A	N/A	N/A	USF2	N/A	N/A	N/A	24194598	JASPAR	hg19	-1	chr7	92054050	92054060
OREG1120102	Homo sapiens	N/A	TRANSCRIPTION FACTOR BINDING SITE	N/A	N/A	N/A	USF2	N/A	N/A	N/A	24194598	JASPAR	hg38	-1	chr7	92424736	92424746
OREG1120103	Homo sapiens	N/A	TRANSCRIPTION FACTOR BINDING SITE	N/A	N/A	N/A	USF2	N/A	N/A	N/A	24194598	JASPAR	hg18	-1	chrX	118583444	118583454
OREG1120103	Homo sapiens	N/A	TRANSCRIPTION FACTOR BINDING SITE	N/A	N/A	N/A	USF2	N/A	N/A	N/A	24194598	JASPAR	hg19	-1	chrX	118699416	118699426
OREG1120103	Homo sapiens	N/A	TRANSCRIPTION FACTOR BINDING SITE	N/A	N/A	N/A	USF2	N/A	N/A	N/A	24194598	JASPAR	hg38	-1	chrX	119565453	119565463
OREG1120104	Homo sapiens	N/A	TRANSCRIPTION FACTOR BINDING SITE	N/A	N/A	N/A	USF2	N/A	N/A	N/A	24194598	JASPAR	hg18	-1	chr7	107997502	107997512
OREG1120104	Homo sapiens	N/A	TRANSCRIPTION FACTOR BINDING SITE	N/A	N/A	N/A	USF2	N/A	N/A	N/A	24194598	JASPAR	hg19	-1	chr7	108210266	108210276
OREG1120104	Homo sapiens	N/A	TRANSCRIPTION FACTOR BINDING SITE	N/A	N/A	N/A	USF2	N/A	N/A	N/A	24194598	JASPAR	hg38	-1	chr7	108569822	108569832
OREG1120105	Homo sapiens	N/A	TRANSCRIPTION FACTOR BINDING SITE	N/A	N/A	N/A	USF2	N/A	N/A	N/A	24194598	JASPAR	hg18	-1	chr16	4837430	4837440
OREG1120105	Homo sapiens	N/A	TRANSCRIPTION FACTOR BINDING SITE	N/A	N/A	N/A	USF2	N/A	N/A	N/A	24194598	JASPAR	hg19	-1	chr16	4897429	4897439
OREG1120105	Homo sapiens	N/A	TRANSCRIPTION FACTOR BINDING SITE	N/A	N/A	N/A	USF2	N/A	N/A	N/A	24194598	JASPAR	hg38	-1	chr16	4847428	4847438
OREG1120106	Homo sapiens	N/A	TRANSCRIPTION FACTOR BINDING SITE	N/A	N/A	N/A	USF2	N/A	N/A	N/A	24194598	JASPAR	hg18	1	chr20	33369941	33369951
OREG1120106	Homo sapiens	N/A	TRANSCRIPTION FACTOR BINDING SITE	N/A	N/A	N/A	USF2	N/A	N/A	N/A	24194598	JASPAR	hg19	1	chr20	33906527	33906537
OREG1120106	Homo sapiens	N/A	TRANSCRIPTION FACTOR BINDING SITE	N/A	N/A	N/A	USF2	N/A	N/A	N/A	24194598	JASPAR	hg38	1	chr20	35318724	35318734
OREG1120107	Homo sapiens	N/A	TRANSCRIPTION FACTOR BINDING SITE	N/A	N/A	N/A	USF2	N/A	N/A	N/A	24194598	JASPAR	hg18	-1	chr17	17081719	17081729
OREG1120107	Homo sapiens	N/A	TRANSCRIPTION FACTOR BINDING SITE	N/A	N/A	N/A	USF2	N/A	N/A	N/A	24194598	JASPAR	hg19	-1	chr17	17140994	17141004
OREG1120107	Homo sapiens	N/A	TRANSCRIPTION FACTOR BINDING SITE	N/A	N/A	N/A	USF2	N/A	N/A	N/A	24194598	JASPAR	hg38	-1	chr17	17237680	17237690
OREG1120108	Homo sapiens	N/A	TRANSCRIPTION FACTOR BINDING SITE	N/A	N/A	N/A	USF2	N/A	N/A	N/A	24194598	JASPAR	hg18	1	chr10	100196704	100196714
OREG1120108	Homo sapiens	N/A	TRANSCRIPTION FACTOR BINDING SITE	N/A	N/A	N/A	USF2	N/A	N/A	N/A	24194598	JASPAR	hg19	1	chr10	100206714	100206724
OREG1120108	Homo sapiens	N/A	TRANSCRIPTION FACTOR BINDING SITE	N/A	N/A	N/A	USF2	N/A	N/A	N/A	24194598	JASPAR	hg38	1	chr10	98446957	98446967
OREG1120109	Homo sapiens	N/A	TRANSCRIPTION FACTOR BINDING SITE	N/A	N/A	N/A	USF2	N/A	N/A	N/A	24194598	JASPAR	hg18	1	chr10	124903731	124903741
OREG1120109	Homo sapiens	N/A	TRANSCRIPTION FACTOR BINDING SITE	N/A	N/A	N/A	USF2	N/A	N/A	N/A	24194598	JASPAR	hg19	1	chr10	124913741	124913751
OREG1120109	Homo sapiens	N/A	TRANSCRIPTION FACTOR BINDING SITE	N/A	N/A	N/A	USF2	N/A	N/A	N/A	24194598	JASPAR	hg38	1	chr10	123154225	123154235
OREG1120110	Homo sapiens	N/A	TRANSCRIPTION FACTOR BINDING SITE	N/A	N/A	N/A	USF2	N/A	N/A	N/A	24194598	JASPAR	hg18	1	chr12	47750000	47750010
OREG1120110	Homo sapiens	N/A	TRANSCRIPTION FACTOR BINDING SITE	N/A	N/A	N/A	USF2	N/A	N/A	N/A	24194598	JASPAR	hg19	1	chr12	49463733	49463743
OREG1120110	Homo sapiens	N/A	TRANSCRIPTION FACTOR BINDING SITE	N/A	N/A	N/A	USF2	N/A	N/A	N/A	24194598	JASPAR	hg38	1	chr12	49069950	49069960
OREG1120111	Homo sapiens	N/A	TRANSCRIPTION FACTOR BINDING SITE	N/A	N/A	N/A	USF2	N/A	N/A	N/A	24194598	JASPAR	hg18	1	chr7	32896774	32896784
OREG1120111	Homo sapiens	N/A	TRANSCRIPTION FACTOR BINDING SITE	N/A	N/A	N/A	USF2	N/A	N/A	N/A	24194598	JASPAR	hg19	1	chr7	32930249	32930259
OREG1120111	Homo sapiens	N/A	TRANSCRIPTION FACTOR BINDING SITE	N/A	N/A	N/A	USF2	N/A	N/A	N/A	24194598	JASPAR	hg38	1	chr7	32890637	32890647
OREG1120112	Homo sapiens	N/A	TRANSCRIPTION FACTOR BINDING SITE	N/A	N/A	N/A	USF2	N/A	N/A	N/A	24194598	JASPAR	hg18	-1	chr14	20922247	20922257
OREG1120112	Homo sapiens	N/A	TRANSCRIPTION FACTOR BINDING SITE	N/A	N/A	N/A	USF2	N/A	N/A	N/A	24194598	JASPAR	hg19	-1	chr14	21852407	21852417
OREG1120112	Homo sapiens	N/A	TRANSCRIPTION FACTOR BINDING SITE	N/A	N/A	N/A	USF2	N/A	N/A	N/A	24194598	JASPAR	hg38	-1	chr14	21384248	21384258
OREG1120113	Homo sapiens	N/A	TRANSCRIPTION FACTOR BINDING SITE	N/A	N/A	N/A	USF2	N/A	N/A	N/A	24194598	JASPAR	hg18	1	chr9	122516686	122516696
OREG1120113	Homo sapiens	N/A	TRANSCRIPTION FACTOR BINDING SITE	N/A	N/A	N/A	USF2	N/A	N/A	N/A	24194598	JASPAR	hg19	1	chr9	123476865	123476875
OREG1120113	Homo sapiens	N/A	TRANSCRIPTION FACTOR BINDING SITE	N/A	N/A	N/A	USF2	N/A	N/A	N/A	24194598	JASPAR	hg38	1	chr9	120714587	120714597
OREG1120114	Homo sapiens	N/A	TRANSCRIPTION FACTOR BINDING SITE	N/A	N/A	N/A	USF2	N/A	N/A	N/A	24194598	JASPAR	hg18	-1	chr12	52680100	52680110
OREG1120114	Homo sapiens	N/A	TRANSCRIPTION FACTOR BINDING SITE	N/A	N/A	N/A	USF2	N/A	N/A	N/A	24194598	JASPAR	hg19	-1	chr12	54393833	54393843
OREG1120114	Homo sapiens	N/A	TRANSCRIPTION FACTOR BINDING SITE	N/A	N/A	N/A	USF2	N/A	N/A	N/A	24194598	JASPAR	hg38	-1	chr12	54000049	54000059
OREG1120115	Homo sapiens	N/A	TRANSCRIPTION FACTOR BINDING SITE	N/A	N/A	N/A	USF2	N/A	N/A	N/A	24194598	JASPAR	hg18	1	chr2	208284425	208284435
OREG1120115	Homo sapiens	N/A	TRANSCRIPTION FACTOR BINDING SITE	N/A	N/A	N/A	USF2	N/A	N/A	N/A	24194598	JASPAR	hg19	1	chr2	208576180	208576190
OREG1120115	Homo sapiens	N/A	TRANSCRIPTION FACTOR BINDING SITE	N/A	N/A	N/A	USF2	N/A	N/A	N/A	24194598	JASPAR	hg38	1	chr2	207711456	207711466
OREG1120116	Homo sapiens	N/A	TRANSCRIPTION FACTOR BINDING SITE	N/A	N/A	N/A	USF2	N/A	N/A	N/A	24194598	JASPAR	hg18	-1	chr1	148560537	148560547
OREG1120116	Homo sapiens	N/A	TRANSCRIPTION FACTOR BINDING SITE	N/A	N/A	N/A	USF2	N/A	N/A	N/A	24194598	JASPAR	hg19	-1	chr1	150293913	150293923
OREG1120116	Homo sapiens	N/A	TRANSCRIPTION FACTOR BINDING SITE	N/A	N/A	N/A	USF2	N/A	N/A	N/A	24194598	JASPAR	hg38	-1	chr1	150321464	150321474
OREG1120117	Homo sapiens	N/A	TRANSCRIPTION FACTOR BINDING SITE	N/A	N/A	N/A	USF2	N/A	N/A	N/A	24194598	JASPAR	hg18	1	chr1	52604450	52604460
OREG1120117	Homo sapiens	N/A	TRANSCRIPTION FACTOR BINDING SITE	N/A	N/A	N/A	USF2	N/A	N/A	N/A	24194598	JASPAR	hg19	1	chr1	52831862	52831872
OREG1120117	Homo sapiens	N/A	TRANSCRIPTION FACTOR BINDING SITE	N/A	N/A	N/A	USF2	N/A	N/A	N/A	24194598	JASPAR	hg38	1	chr1	52366190	52366200
OREG1120118	Homo sapiens	N/A	TRANSCRIPTION FACTOR BINDING SITE	N/A	N/A	N/A	USF2	N/A	N/A	N/A	24194598	JASPAR	hg18	-1	chr7	148268835	148268845
OREG1120118	Homo sapiens	N/A	TRANSCRIPTION FACTOR BINDING SITE	N/A	N/A	N/A	USF2	N/A	N/A	N/A	24194598	JASPAR	hg19	-1	chr7	148637902	148637912
OREG1120118	Homo sapiens	N/A	TRANSCRIPTION FACTOR BINDING SITE	N/A	N/A	N/A	USF2	N/A	N/A	N/A	24194598	JASPAR	hg38	-1	chr7	148940810	148940820
OREG1120119	Homo sapiens	N/A	TRANSCRIPTION FACTOR BINDING SITE	N/A	N/A	N/A	USF2	N/A	N/A	N/A	24194598	JASPAR	hg18	-1	chr11	68363420	68363430
OREG1120119	Homo sapiens	N/A	TRANSCRIPTION FACTOR BINDING SITE	N/A	N/A	N/A	USF2	N/A	N/A	N/A	24194598	JASPAR	hg19	-1	chr11	68606844	68606854
OREG1120119	Homo sapiens	N/A	TRANSCRIPTION FACTOR BINDING SITE	N/A	N/A	N/A	USF2	N/A	N/A	N/A	24194598	JASPAR	hg38	-1	chr11	68839376	68839386
OREG1120120	Homo sapiens	N/A	TRANSCRIPTION FACTOR BINDING SITE	N/A	N/A	N/A	USF2	N/A	N/A	N/A	24194598	JASPAR	hg18	1	chr6	155677941	155677951
OREG1120120	Homo sapiens	N/A	TRANSCRIPTION FACTOR BINDING SITE	N/A	N/A	N/A	USF2	N/A	N/A	N/A	24194598	JASPAR	hg19	1	chr6	155636249	155636259
OREG1120120	Homo sapiens	N/A	TRANSCRIPTION FACTOR BINDING SITE	N/A	N/A	N/A	USF2	N/A	N/A	N/A	24194598	JASPAR	hg38	1	chr6	155315115	155315125
OREG1120121	Homo sapiens	N/A	TRANSCRIPTION FACTOR BINDING SITE	N/A	N/A	N/A	USF2	N/A	N/A	N/A	24194598	JASPAR	hg18	-1	chrX	40828848	40828858
OREG1120121	Homo sapiens	N/A	TRANSCRIPTION FACTOR BINDING SITE	N/A	N/A	N/A	USF2	N/A	N/A	N/A	24194598	JASPAR	hg19	-1	chrX	40943904	40943914
OREG1120121	Homo sapiens	N/A	TRANSCRIPTION FACTOR BINDING SITE	N/A	N/A	N/A	USF2	N/A	N/A	N/A	24194598	JASPAR	hg38	-1	chrX	41084651	41084661
OREG1120122	Homo sapiens	N/A	TRANSCRIPTION FACTOR BINDING SITE	N/A	N/A	N/A	USF2	N/A	N/A	N/A	24194598	JASPAR	hg18	-1	chr18	52457069	52457079
OREG1120122	Homo sapiens	N/A	TRANSCRIPTION FACTOR BINDING SITE	N/A	N/A	N/A	USF2	N/A	N/A	N/A	24194598	JASPAR	hg19	-1	chr18	54306071	54306081
OREG1120122	Homo sapiens	N/A	TRANSCRIPTION FACTOR BINDING SITE	N/A	N/A	N/A	USF2	N/A	N/A	N/A	24194598	JASPAR	hg38	-1	chr18	56638840	56638850
OREG1120123	Homo sapiens	N/A	TRANSCRIPTION FACTOR BINDING SITE	N/A	N/A	N/A	USF2	N/A	N/A	N/A	24194598	JASPAR	hg18	1	chr5	112101433	112101443
OREG1120123	Homo sapiens	N/A	TRANSCRIPTION FACTOR BINDING SITE	N/A	N/A	N/A	USF2	N/A	N/A	N/A	24194598	JASPAR	hg19	1	chr5	112073534	112073544
OREG1120123	Homo sapiens	N/A	TRANSCRIPTION FACTOR BINDING SITE	N/A	N/A	N/A	USF2	N/A	N/A	N/A	24194598	JASPAR	hg38	1	chr5	112737837	112737847
OREG1120124	Homo sapiens	N/A	TRANSCRIPTION FACTOR BINDING SITE	N/A	N/A	N/A	USF2	N/A	N/A	N/A	24194598	JASPAR	hg18	1	chr5	112101444	112101454
OREG1120124	Homo sapiens	N/A	TRANSCRIPTION FACTOR BINDING SITE	N/A	N/A	N/A	USF2	N/A	N/A	N/A	24194598	JASPAR	hg19	1	chr5	112073545	112073555
OREG1120124	Homo sapiens	N/A	TRANSCRIPTION FACTOR BINDING SITE	N/A	N/A	N/A	USF2	N/A	N/A	N/A	24194598	JASPAR	hg38	1	chr5	112737848	112737858
OREG1120125	Homo sapiens	N/A	TRANSCRIPTION FACTOR BINDING SITE	N/A	N/A	N/A	USF2	N/A	N/A	N/A	24194598	JASPAR	hg18	-1	chr7	27102199	27102209
OREG1120125	Homo sapiens	N/A	TRANSCRIPTION FACTOR BINDING SITE	N/A	N/A	N/A	USF2	N/A	N/A	N/A	24194598	JASPAR	hg19	-1	chr7	27135674	27135684
OREG1120125	Homo sapiens	N/A	TRANSCRIPTION FACTOR BINDING SITE	N/A	N/A	N/A	USF2	N/A	N/A	N/A	24194598	JASPAR	hg38	-1	chr7	27096055	27096065
OREG1120126	Homo sapiens	N/A	TRANSCRIPTION FACTOR BINDING SITE	N/A	N/A	N/A	USF2	N/A	N/A	N/A	24194598	JASPAR	hg18	-1	chr1	35091008	35091018
OREG1120126	Homo sapiens	N/A	TRANSCRIPTION FACTOR BINDING SITE	N/A	N/A	N/A	USF2	N/A	N/A	N/A	24194598	JASPAR	hg19	-1	chr1	35318421	35318431
OREG1120126	Homo sapiens	N/A	TRANSCRIPTION FACTOR BINDING SITE	N/A	N/A	N/A	USF2	N/A	N/A	N/A	24194598	JASPAR	hg38	-1	chr1	34852820	34852830
OREG1120127	Homo sapiens	N/A	TRANSCRIPTION FACTOR BINDING SITE	N/A	N/A	N/A	USF2	N/A	N/A	N/A	24194598	JASPAR	hg18	-1	chr2	64888134	64888144
OREG1120127	Homo sapiens	N/A	TRANSCRIPTION FACTOR BINDING SITE	N/A	N/A	N/A	USF2	N/A	N/A	N/A	24194598	JASPAR	hg19	-1	chr2	65034630	65034640
OREG1120127	Homo sapiens	N/A	TRANSCRIPTION FACTOR BINDING SITE	N/A	N/A	N/A	USF2	N/A	N/A	N/A	24194598	JASPAR	hg38	-1	chr2	64807496	64807506
OREG1120128	Homo sapiens	N/A	TRANSCRIPTION FACTOR BINDING SITE	N/A	N/A	N/A	USF2	N/A	N/A	N/A	24194598	JASPAR	hg18	-1	chr14	22681253	22681263
OREG1120128	Homo sapiens	N/A	TRANSCRIPTION FACTOR BINDING SITE	N/A	N/A	N/A	USF2	N/A	N/A	N/A	24194598	JASPAR	hg19	-1	chr14	23611413	23611423
OREG1120128	Homo sapiens	N/A	TRANSCRIPTION FACTOR BINDING SITE	N/A	N/A	N/A	USF2	N/A	N/A	N/A	24194598	JASPAR	hg38	-1	chr14	23142204	23142214
OREG1120129	Homo sapiens	N/A	TRANSCRIPTION FACTOR BINDING SITE	N/A	N/A	N/A	USF2	N/A	N/A	N/A	24194598	JASPAR	hg18	-1	chr19	523400	523410
OREG1120129	Homo sapiens	N/A	TRANSCRIPTION FACTOR BINDING SITE	N/A	N/A	N/A	USF2	N/A	N/A	N/A	24194598	JASPAR	hg19	-1	chr19	572400	572410
OREG1120129	Homo sapiens	N/A	TRANSCRIPTION FACTOR BINDING SITE	N/A	N/A	N/A	USF2	N/A	N/A	N/A	24194598	JASPAR	hg38	-1	chr19	572400	572410
OREG1120130	Homo sapiens	N/A	TRANSCRIPTION FACTOR BINDING SITE	N/A	N/A	N/A	USF2	N/A	N/A	N/A	24194598	JASPAR	hg18	-1	chr12	51686482	51686492
OREG1120130	Homo sapiens	N/A	TRANSCRIPTION FACTOR BINDING SITE	N/A	N/A	N/A	USF2	N/A	N/A	N/A	24194598	JASPAR	hg19	-1	chr12	53400215	53400225
OREG1120130	Homo sapiens	N/A	TRANSCRIPTION FACTOR BINDING SITE	N/A	N/A	N/A	USF2	N/A	N/A	N/A	24194598	JASPAR	hg38	-1	chr12	53006431	53006441
OREG1120131	Homo sapiens	N/A	TRANSCRIPTION FACTOR BINDING SITE	N/A	N/A	N/A	USF2	N/A	N/A	N/A	24194598	JASPAR	hg18	1	chr20	33506055	33506065
OREG1120131	Homo sapiens	N/A	TRANSCRIPTION FACTOR BINDING SITE	N/A	N/A	N/A	USF2	N/A	N/A	N/A	24194598	JASPAR	hg19	1	chr20	34042641	34042651
OREG1120131	Homo sapiens	N/A	TRANSCRIPTION FACTOR BINDING SITE	N/A	N/A	N/A	USF2	N/A	N/A	N/A	24194598	JASPAR	hg38	1	chr20	35454819	35454829
OREG1120132	Homo sapiens	N/A	TRANSCRIPTION FACTOR BINDING SITE	N/A	N/A	N/A	USF2	N/A	N/A	N/A	24194598	JASPAR	hg18	1	chrX	109217882	109217892
OREG1120132	Homo sapiens	N/A	TRANSCRIPTION FACTOR BINDING SITE	N/A	N/A	N/A	USF2	N/A	N/A	N/A	24194598	JASPAR	hg19	1	chrX	109331226	109331236
OREG1120132	Homo sapiens	N/A	TRANSCRIPTION FACTOR BINDING SITE	N/A	N/A	N/A	USF2	N/A	N/A	N/A	24194598	JASPAR	hg38	1	chrX	110087998	110088008
OREG1120133	Homo sapiens	N/A	TRANSCRIPTION FACTOR BINDING SITE	N/A	N/A	N/A	USF2	N/A	N/A	N/A	24194598	JASPAR	hg18	1	chr8	82917015	82917025
OREG1120133	Homo sapiens	N/A	TRANSCRIPTION FACTOR BINDING SITE	N/A	N/A	N/A	USF2	N/A	N/A	N/A	24194598	JASPAR	hg19	1	chr8	82754460	82754470
OREG1120133	Homo sapiens	N/A	TRANSCRIPTION FACTOR BINDING SITE	N/A	N/A	N/A	USF2	N/A	N/A	N/A	24194598	JASPAR	hg38	1	chr8	81842225	81842235
OREG1120134	Homo sapiens	N/A	TRANSCRIPTION FACTOR BINDING SITE	N/A	N/A	N/A	USF2	N/A	N/A	N/A	24194598	JASPAR	hg18	1	chr3	128607967	128607977
OREG1120134	Homo sapiens	N/A	TRANSCRIPTION FACTOR BINDING SITE	N/A	N/A	N/A	USF2	N/A	N/A	N/A	24194598	JASPAR	hg19	1	chr3	127125277	127125287
OREG1120134	Homo sapiens	N/A	TRANSCRIPTION FACTOR BINDING SITE	N/A	N/A	N/A	USF2	N/A	N/A	N/A	24194598	JASPAR	hg38	1	chr3	127406434	127406444
OREG1120135	Homo sapiens	N/A	TRANSCRIPTION FACTOR BINDING SITE	N/A	N/A	N/A	USF2	N/A	N/A	N/A	24194598	JASPAR	hg18	1	chr19	54682454	54682464
OREG1120135	Homo sapiens	N/A	TRANSCRIPTION FACTOR BINDING SITE	N/A	N/A	N/A	USF2	N/A	N/A	N/A	24194598	JASPAR	hg19	1	chr19	49990642	49990652
OREG1120135	Homo sapiens	N/A	TRANSCRIPTION FACTOR BINDING SITE	N/A	N/A	N/A	USF2	N/A	N/A	N/A	24194598	JASPAR	hg38	1	chr19	49487385	49487395
OREG1120136	Homo sapiens	N/A	TRANSCRIPTION FACTOR BINDING SITE	N/A	N/A	N/A	USF2	N/A	N/A	N/A	24194598	JASPAR	hg18	-1	chr22	49310972	49310982
OREG1120136	Homo sapiens	N/A	TRANSCRIPTION FACTOR BINDING SITE	N/A	N/A	N/A	USF2	N/A	N/A	N/A	24194598	JASPAR	hg19	-1	chr22	50964106	50964116
OREG1120136	Homo sapiens	N/A	TRANSCRIPTION FACTOR BINDING SITE	N/A	N/A	N/A	USF2	N/A	N/A	N/A	24194598	JASPAR	hg38	-1	chr22	50525677	50525687
OREG1120137	Homo sapiens	N/A	TRANSCRIPTION FACTOR BINDING SITE	N/A	N/A	N/A	USF2	N/A	N/A	N/A	24194598	JASPAR	hg18	-1	chr11	120399990	120400000
OREG1120137	Homo sapiens	N/A	TRANSCRIPTION FACTOR BINDING SITE	N/A	N/A	N/A	USF2	N/A	N/A	N/A	24194598	JASPAR	hg19	-1	chr11	120894780	120894790
OREG1120137	Homo sapiens	N/A	TRANSCRIPTION FACTOR BINDING SITE	N/A	N/A	N/A	USF2	N/A	N/A	N/A	24194598	JASPAR	hg38	-1	chr11	121024071	121024081
OREG1120138	Homo sapiens	N/A	TRANSCRIPTION FACTOR BINDING SITE	N/A	N/A	N/A	USF2	N/A	N/A	N/A	24194598	JASPAR	hg18	-1	chrX	13326799	13326809
OREG1120138	Homo sapiens	N/A	TRANSCRIPTION FACTOR BINDING SITE	N/A	N/A	N/A	USF2	N/A	N/A	N/A	24194598	JASPAR	hg19	-1	chrX	13416878	13416888
OREG1120138	Homo sapiens	N/A	TRANSCRIPTION FACTOR BINDING SITE	N/A	N/A	N/A	USF2	N/A	N/A	N/A	24194598	JASPAR	hg38	-1	chrX	13398759	13398769
OREG1120139	Homo sapiens	N/A	TRANSCRIPTION FACTOR BINDING SITE	N/A	N/A	N/A	USF2	N/A	N/A	N/A	24194598	JASPAR	hg18	-1	chr11	64538116	64538126
OREG1120139	Homo sapiens	N/A	TRANSCRIPTION FACTOR BINDING SITE	N/A	N/A	N/A	USF2	N/A	N/A	N/A	24194598	JASPAR	hg19	-1	chr11	64781540	64781550
OREG1120139	Homo sapiens	N/A	TRANSCRIPTION FACTOR BINDING SITE	N/A	N/A	N/A	USF2	N/A	N/A	N/A	24194598	JASPAR	hg38	-1	chr11	65014068	65014078
OREG1120140	Homo sapiens	N/A	TRANSCRIPTION FACTOR BINDING SITE	N/A	N/A	N/A	USF2	N/A	N/A	N/A	24194598	JASPAR	hg18	1	chr5	176750205	176750215
OREG1120140	Homo sapiens	N/A	TRANSCRIPTION FACTOR BINDING SITE	N/A	N/A	N/A	USF2	N/A	N/A	N/A	24194598	JASPAR	hg19	1	chr5	176817599	176817609
OREG1120140	Homo sapiens	N/A	TRANSCRIPTION FACTOR BINDING SITE	N/A	N/A	N/A	USF2	N/A	N/A	N/A	24194598	JASPAR	hg38	1	chr5	177390598	177390608
OREG1120141	Homo sapiens	N/A	TRANSCRIPTION FACTOR BINDING SITE	N/A	N/A	N/A	USF2	N/A	N/A	N/A	24194598	JASPAR	hg18	1	chr3	158700080	158700090
OREG1120141	Homo sapiens	N/A	TRANSCRIPTION FACTOR BINDING SITE	N/A	N/A	N/A	USF2	N/A	N/A	N/A	24194598	JASPAR	hg19	1	chr3	157217386	157217396
OREG1120141	Homo sapiens	N/A	TRANSCRIPTION FACTOR BINDING SITE	N/A	N/A	N/A	USF2	N/A	N/A	N/A	24194598	JASPAR	hg38	1	chr3	157499597	157499607
OREG1120142	Homo sapiens	N/A	TRANSCRIPTION FACTOR BINDING SITE	N/A	N/A	N/A	USF2	N/A	N/A	N/A	24194598	JASPAR	hg18	-1	chr2	43302700	43302710
OREG1120142	Homo sapiens	N/A	TRANSCRIPTION FACTOR BINDING SITE	N/A	N/A	N/A	USF2	N/A	N/A	N/A	24194598	JASPAR	hg19	-1	chr2	43449196	43449206
OREG1120142	Homo sapiens	N/A	TRANSCRIPTION FACTOR BINDING SITE	N/A	N/A	N/A	USF2	N/A	N/A	N/A	24194598	JASPAR	hg38	-1	chr2	43222057	43222067
OREG1120143	Homo sapiens	N/A	TRANSCRIPTION FACTOR BINDING SITE	N/A	N/A	N/A	USF2	N/A	N/A	N/A	24194598	JASPAR	hg18	1	chr5	131920565	131920575
OREG1120143	Homo sapiens	N/A	TRANSCRIPTION FACTOR BINDING SITE	N/A	N/A	N/A	USF2	N/A	N/A	N/A	24194598	JASPAR	hg19	1	chr5	131892666	131892676
OREG1120143	Homo sapiens	N/A	TRANSCRIPTION FACTOR BINDING SITE	N/A	N/A	N/A	USF2	N/A	N/A	N/A	24194598	JASPAR	hg38	1	chr5	132556974	132556984
OREG1120144	Homo sapiens	N/A	TRANSCRIPTION FACTOR BINDING SITE	N/A	N/A	N/A	USF2	N/A	N/A	N/A	24194598	JASPAR	hg18	-1	chr22	34025845	34025855
OREG1120144	Homo sapiens	N/A	TRANSCRIPTION FACTOR BINDING SITE	N/A	N/A	N/A	USF2	N/A	N/A	N/A	24194598	JASPAR	hg19	-1	chr22	35695845	35695855
OREG1120144	Homo sapiens	N/A	TRANSCRIPTION FACTOR BINDING SITE	N/A	N/A	N/A	USF2	N/A	N/A	N/A	24194598	JASPAR	hg38	-1	chr22	35299852	35299862
OREG1120145	Homo sapiens	N/A	TRANSCRIPTION FACTOR BINDING SITE	N/A	N/A	N/A	USF2	N/A	N/A	N/A	24194598	JASPAR	hg18	1	chr10	123863314	123863324
OREG1120145	Homo sapiens	N/A	TRANSCRIPTION FACTOR BINDING SITE	N/A	N/A	N/A	USF2	N/A	N/A	N/A	24194598	JASPAR	hg19	1	chr10	123873324	123873334
OREG1120145	Homo sapiens	N/A	TRANSCRIPTION FACTOR BINDING SITE	N/A	N/A	N/A	USF2	N/A	N/A	N/A	24194598	JASPAR	hg38	1	chr10	122113809	122113819
OREG1120146	Homo sapiens	N/A	TRANSCRIPTION FACTOR BINDING SITE	N/A	N/A	N/A	USF2	N/A	N/A	N/A	24194598	JASPAR	hg18	1	chr11	70199879	70199889
OREG1120146	Homo sapiens	N/A	TRANSCRIPTION FACTOR BINDING SITE	N/A	N/A	N/A	USF2	N/A	N/A	N/A	24194598	JASPAR	hg19	1	chr11	70522231	70522241
OREG1120146	Homo sapiens	N/A	TRANSCRIPTION FACTOR BINDING SITE	N/A	N/A	N/A	USF2	N/A	N/A	N/A	24194598	JASPAR	hg38	1	chr11	70676126	70676136
OREG1120147	Homo sapiens	N/A	TRANSCRIPTION FACTOR BINDING SITE	N/A	N/A	N/A	USF2	N/A	N/A	N/A	24194598	JASPAR	hg18	1	chr18	66191606	66191616
OREG1120147	Homo sapiens	N/A	TRANSCRIPTION FACTOR BINDING SITE	N/A	N/A	N/A	USF2	N/A	N/A	N/A	24194598	JASPAR	hg19	1	chr18	68040626	68040636
OREG1120147	Homo sapiens	N/A	TRANSCRIPTION FACTOR BINDING SITE	N/A	N/A	N/A	USF2	N/A	N/A	N/A	24194598	JASPAR	hg38	1	chr18	70373390	70373400
OREG1120148	Homo sapiens	N/A	TRANSCRIPTION FACTOR BINDING SITE	N/A	N/A	N/A	USF2	N/A	N/A	N/A	24194598	JASPAR	hg18	-1	chr5	37704623	37704633
OREG1120148	Homo sapiens	N/A	TRANSCRIPTION FACTOR BINDING SITE	N/A	N/A	N/A	USF2	N/A	N/A	N/A	24194598	JASPAR	hg19	-1	chr5	37668866	37668876
OREG1120148	Homo sapiens	N/A	TRANSCRIPTION FACTOR BINDING SITE	N/A	N/A	N/A	USF2	N/A	N/A	N/A	24194598	JASPAR	hg38	-1	chr5	37668764	37668774
OREG1120149	Homo sapiens	N/A	TRANSCRIPTION FACTOR BINDING SITE	N/A	N/A	N/A	USF2	N/A	N/A	N/A	24194598	JASPAR	hg18	-1	chr12	75477777	75477787
OREG1120149	Homo sapiens	N/A	TRANSCRIPTION FACTOR BINDING SITE	N/A	N/A	N/A	USF2	N/A	N/A	N/A	24194598	JASPAR	hg19	-1	chr12	76953646	76953656
OREG1120149	Homo sapiens	N/A	TRANSCRIPTION FACTOR BINDING SITE	N/A	N/A	N/A	USF2	N/A	N/A	N/A	24194598	JASPAR	hg38	-1	chr12	76559866	76559876
OREG1120150	Homo sapiens	N/A	TRANSCRIPTION FACTOR BINDING SITE	N/A	N/A	N/A	USF2	N/A	N/A	N/A	24194598	JASPAR	hg18	1	chr1	154430945	154430955
OREG1120150	Homo sapiens	N/A	TRANSCRIPTION FACTOR BINDING SITE	N/A	N/A	N/A	USF2	N/A	N/A	N/A	24194598	JASPAR	hg19	1	chr1	156164321	156164331
OREG1120150	Homo sapiens	N/A	TRANSCRIPTION FACTOR BINDING SITE	N/A	N/A	N/A	USF2	N/A	N/A	N/A	24194598	JASPAR	hg38	1	chr1	156194530	156194540
OREG1120151	Homo sapiens	N/A	TRANSCRIPTION FACTOR BINDING SITE	N/A	N/A	N/A	USF2	N/A	N/A	N/A	24194598	JASPAR	hg18	-1	chr1	154430968	154430978
OREG1120151	Homo sapiens	N/A	TRANSCRIPTION FACTOR BINDING SITE	N/A	N/A	N/A	USF2	N/A	N/A	N/A	24194598	JASPAR	hg19	-1	chr1	156164344	156164354
OREG1120151	Homo sapiens	N/A	TRANSCRIPTION FACTOR BINDING SITE	N/A	N/A	N/A	USF2	N/A	N/A	N/A	24194598	JASPAR	hg38	-1	chr1	156194553	156194563
OREG1120152	Homo sapiens	N/A	TRANSCRIPTION FACTOR BINDING SITE	N/A	N/A	N/A	USF2	N/A	N/A	N/A	24194598	JASPAR	hg18	-1	chr6	37061953	37061963
OREG1120152	Homo sapiens	N/A	TRANSCRIPTION FACTOR BINDING SITE	N/A	N/A	N/A	USF2	N/A	N/A	N/A	24194598	JASPAR	hg19	-1	chr6	36953975	36953985
OREG1120152	Homo sapiens	N/A	TRANSCRIPTION FACTOR BINDING SITE	N/A	N/A	N/A	USF2	N/A	N/A	N/A	24194598	JASPAR	hg38	-1	chr6	36986199	36986209
OREG1120153	Homo sapiens	N/A	TRANSCRIPTION FACTOR BINDING SITE	N/A	N/A	N/A	USF2	N/A	N/A	N/A	24194598	JASPAR	hg18	1	chr20	45396333	45396343
OREG1120153	Homo sapiens	N/A	TRANSCRIPTION FACTOR BINDING SITE	N/A	N/A	N/A	USF2	N/A	N/A	N/A	24194598	JASPAR	hg19	1	chr20	45962926	45962936
OREG1120153	Homo sapiens	N/A	TRANSCRIPTION FACTOR BINDING SITE	N/A	N/A	N/A	USF2	N/A	N/A	N/A	24194598	JASPAR	hg38	1	chr20	47334182	47334192
OREG1120154	Homo sapiens	N/A	TRANSCRIPTION FACTOR BINDING SITE	N/A	N/A	N/A	USF2	N/A	N/A	N/A	24194598	JASPAR	hg18	-1	chr6	13411203	13411213
OREG1120154	Homo sapiens	N/A	TRANSCRIPTION FACTOR BINDING SITE	N/A	N/A	N/A	USF2	N/A	N/A	N/A	24194598	JASPAR	hg19	-1	chr6	13303224	13303234
OREG1120154	Homo sapiens	N/A	TRANSCRIPTION FACTOR BINDING SITE	N/A	N/A	N/A	USF2	N/A	N/A	N/A	24194598	JASPAR	hg38	-1	chr6	13302992	13303002
OREG1120155	Homo sapiens	N/A	TRANSCRIPTION FACTOR BINDING SITE	N/A	N/A	N/A	USF2	N/A	N/A	N/A	24194598	JASPAR	hg18	1	chr2	26094700	26094710
OREG1120155	Homo sapiens	N/A	TRANSCRIPTION FACTOR BINDING SITE	N/A	N/A	N/A	USF2	N/A	N/A	N/A	24194598	JASPAR	hg19	1	chr2	26241196	26241206
OREG1120155	Homo sapiens	N/A	TRANSCRIPTION FACTOR BINDING SITE	N/A	N/A	N/A	USF2	N/A	N/A	N/A	24194598	JASPAR	hg38	1	chr2	26018327	26018337
OREG1120156	Homo sapiens	N/A	TRANSCRIPTION FACTOR BINDING SITE	N/A	N/A	N/A	USF2	N/A	N/A	N/A	24194598	JASPAR	hg18	-1	chr19	17643857	17643867
OREG1120156	Homo sapiens	N/A	TRANSCRIPTION FACTOR BINDING SITE	N/A	N/A	N/A	USF2	N/A	N/A	N/A	24194598	JASPAR	hg19	-1	chr19	17782857	17782867
OREG1120156	Homo sapiens	N/A	TRANSCRIPTION FACTOR BINDING SITE	N/A	N/A	N/A	USF2	N/A	N/A	N/A	24194598	JASPAR	hg38	-1	chr19	17672048	17672058
OREG1120157	Homo sapiens	N/A	TRANSCRIPTION FACTOR BINDING SITE	N/A	N/A	N/A	USF2	N/A	N/A	N/A	24194598	JASPAR	hg18	1	chr5	132604322	132604332
OREG1120157	Homo sapiens	N/A	TRANSCRIPTION FACTOR BINDING SITE	N/A	N/A	N/A	USF2	N/A	N/A	N/A	24194598	JASPAR	hg19	1	chr5	132576423	132576433
OREG1120157	Homo sapiens	N/A	TRANSCRIPTION FACTOR BINDING SITE	N/A	N/A	N/A	USF2	N/A	N/A	N/A	24194598	JASPAR	hg38	1	chr5	133240731	133240741
OREG1120158	Homo sapiens	N/A	TRANSCRIPTION FACTOR BINDING SITE	N/A	N/A	N/A	USF2	N/A	N/A	N/A	24194598	JASPAR	hg18	-1	chr21	43250992	43251002
OREG1120158	Homo sapiens	N/A	TRANSCRIPTION FACTOR BINDING SITE	N/A	N/A	N/A	USF2	N/A	N/A	N/A	24194598	JASPAR	hg19	-1	chr21	44377923	44377933
OREG1120158	Homo sapiens	N/A	TRANSCRIPTION FACTOR BINDING SITE	N/A	N/A	N/A	USF2	N/A	N/A	N/A	24194598	JASPAR	hg38	-1	chr21	42957813	42957823
OREG1120159	Homo sapiens	N/A	TRANSCRIPTION FACTOR BINDING SITE	N/A	N/A	N/A	USF2	N/A	N/A	N/A	24194598	JASPAR	hg18	1	chr3	53247472	53247482
OREG1120159	Homo sapiens	N/A	TRANSCRIPTION FACTOR BINDING SITE	N/A	N/A	N/A	USF2	N/A	N/A	N/A	24194598	JASPAR	hg19	1	chr3	53272432	53272442
OREG1120159	Homo sapiens	N/A	TRANSCRIPTION FACTOR BINDING SITE	N/A	N/A	N/A	USF2	N/A	N/A	N/A	24194598	JASPAR	hg38	1	chr3	53238416	53238426
OREG1120160	Homo sapiens	N/A	TRANSCRIPTION FACTOR BINDING SITE	N/A	N/A	N/A	USF2	N/A	N/A	N/A	24194598	JASPAR	hg18	-1	chr22	35233107	35233117
OREG1120160	Homo sapiens	N/A	TRANSCRIPTION FACTOR BINDING SITE	N/A	N/A	N/A	USF2	N/A	N/A	N/A	24194598	JASPAR	hg19	-1	chr22	36903161	36903171
OREG1120160	Homo sapiens	N/A	TRANSCRIPTION FACTOR BINDING SITE	N/A	N/A	N/A	USF2	N/A	N/A	N/A	24194598	JASPAR	hg38	-1	chr22	36507114	36507124
OREG1120161	Homo sapiens	N/A	TRANSCRIPTION FACTOR BINDING SITE	N/A	N/A	N/A	USF2	N/A	N/A	N/A	24194598	JASPAR	hg18	1	chr2	148494831	148494841
OREG1120161	Homo sapiens	N/A	TRANSCRIPTION FACTOR BINDING SITE	N/A	N/A	N/A	USF2	N/A	N/A	N/A	24194598	JASPAR	hg19	1	chr2	148778361	148778371
OREG1120161	Homo sapiens	N/A	TRANSCRIPTION FACTOR BINDING SITE	N/A	N/A	N/A	USF2	N/A	N/A	N/A	24194598	JASPAR	hg38	1	chr2	148020792	148020802
OREG1120162	Homo sapiens	N/A	TRANSCRIPTION FACTOR BINDING SITE	N/A	N/A	N/A	USF2	N/A	N/A	N/A	24194598	JASPAR	hg18	1	chr15	33637247	33637257
OREG1120162	Homo sapiens	N/A	TRANSCRIPTION FACTOR BINDING SITE	N/A	N/A	N/A	USF2	N/A	N/A	N/A	24194598	JASPAR	hg19	1	chr15	35849955	35849965
OREG1120162	Homo sapiens	N/A	TRANSCRIPTION FACTOR BINDING SITE	N/A	N/A	N/A	USF2	N/A	N/A	N/A	24194598	JASPAR	hg38	1	chr15	35557754	35557764
OREG1120163	Homo sapiens	N/A	TRANSCRIPTION FACTOR BINDING SITE	N/A	N/A	N/A	USF2	N/A	N/A	N/A	24194598	JASPAR	hg18	-1	chr11	107384851	107384861
OREG1120163	Homo sapiens	N/A	TRANSCRIPTION FACTOR BINDING SITE	N/A	N/A	N/A	USF2	N/A	N/A	N/A	24194598	JASPAR	hg19	-1	chr11	107879641	107879651
OREG1120163	Homo sapiens	N/A	TRANSCRIPTION FACTOR BINDING SITE	N/A	N/A	N/A	USF2	N/A	N/A	N/A	24194598	JASPAR	hg38	-1	chr11	108008915	108008925
OREG1120164	Homo sapiens	N/A	TRANSCRIPTION FACTOR BINDING SITE	N/A	N/A	N/A	USF2	N/A	N/A	N/A	24194598	JASPAR	hg18	1	chr7	149182837	149182847
OREG1120164	Homo sapiens	N/A	TRANSCRIPTION FACTOR BINDING SITE	N/A	N/A	N/A	USF2	N/A	N/A	N/A	24194598	JASPAR	hg19	1	chr7	149551904	149551914
OREG1120164	Homo sapiens	N/A	TRANSCRIPTION FACTOR BINDING SITE	N/A	N/A	N/A	USF2	N/A	N/A	N/A	24194598	JASPAR	hg38	1	chr7	149854815	149854825
OREG1120165	Homo sapiens	N/A	TRANSCRIPTION FACTOR BINDING SITE	N/A	N/A	N/A	USF2	N/A	N/A	N/A	24194598	JASPAR	hg18	1	chr14	23981391	23981401
OREG1120165	Homo sapiens	N/A	TRANSCRIPTION FACTOR BINDING SITE	N/A	N/A	N/A	USF2	N/A	N/A	N/A	24194598	JASPAR	hg19	1	chr14	24911551	24911561
OREG1120165	Homo sapiens	N/A	TRANSCRIPTION FACTOR BINDING SITE	N/A	N/A	N/A	USF2	N/A	N/A	N/A	24194598	JASPAR	hg38	1	chr14	24442345	24442355
OREG1120166	Homo sapiens	N/A	TRANSCRIPTION FACTOR BINDING SITE	N/A	N/A	N/A	USF2	N/A	N/A	N/A	24194598	JASPAR	hg18	1	chr7	150769609	150769619
OREG1120166	Homo sapiens	N/A	TRANSCRIPTION FACTOR BINDING SITE	N/A	N/A	N/A	USF2	N/A	N/A	N/A	24194598	JASPAR	hg19	1	chr7	151138676	151138686
OREG1120166	Homo sapiens	N/A	TRANSCRIPTION FACTOR BINDING SITE	N/A	N/A	N/A	USF2	N/A	N/A	N/A	24194598	JASPAR	hg38	1	chr7	151441590	151441600
OREG1120167	Homo sapiens	N/A	TRANSCRIPTION FACTOR BINDING SITE	N/A	N/A	N/A	USF2	N/A	N/A	N/A	24194598	JASPAR	hg18	-1	chr7	130584499	130584509
OREG1120167	Homo sapiens	N/A	TRANSCRIPTION FACTOR BINDING SITE	N/A	N/A	N/A	USF2	N/A	N/A	N/A	24194598	JASPAR	hg19	-1	chr7	130933959	130933969
OREG1120167	Homo sapiens	N/A	TRANSCRIPTION FACTOR BINDING SITE	N/A	N/A	N/A	USF2	N/A	N/A	N/A	24194598	JASPAR	hg38	-1	chr7	131249200	131249210
OREG1120168	Homo sapiens	N/A	TRANSCRIPTION FACTOR BINDING SITE	N/A	N/A	N/A	USF2	N/A	N/A	N/A	24194598	JASPAR	hg18	1	chr17	68697427	68697437
OREG1120168	Homo sapiens	N/A	TRANSCRIPTION FACTOR BINDING SITE	N/A	N/A	N/A	USF2	N/A	N/A	N/A	24194598	JASPAR	hg19	1	chr17	71185832	71185842
OREG1120168	Homo sapiens	N/A	TRANSCRIPTION FACTOR BINDING SITE	N/A	N/A	N/A	USF2	N/A	N/A	N/A	24194598	JASPAR	hg38	1	chr17	73189693	73189703
OREG1120169	Homo sapiens	N/A	TRANSCRIPTION FACTOR BINDING SITE	N/A	N/A	N/A	USF2	N/A	N/A	N/A	24194598	JASPAR	hg18	1	chr12	40918441	40918451
OREG1120169	Homo sapiens	N/A	TRANSCRIPTION FACTOR BINDING SITE	N/A	N/A	N/A	USF2	N/A	N/A	N/A	24194598	JASPAR	hg19	1	chr12	42632174	42632184
OREG1120169	Homo sapiens	N/A	TRANSCRIPTION FACTOR BINDING SITE	N/A	N/A	N/A	USF2	N/A	N/A	N/A	24194598	JASPAR	hg38	1	chr12	42238372	42238382
OREG1120170	Homo sapiens	N/A	TRANSCRIPTION FACTOR BINDING SITE	N/A	N/A	N/A	USF2	N/A	N/A	N/A	24194598	JASPAR	hg18	-1	chr8	127587609	127587619
OREG1120170	Homo sapiens	N/A	TRANSCRIPTION FACTOR BINDING SITE	N/A	N/A	N/A	USF2	N/A	N/A	N/A	24194598	JASPAR	hg19	-1	chr8	127518427	127518437
OREG1120170	Homo sapiens	N/A	TRANSCRIPTION FACTOR BINDING SITE	N/A	N/A	N/A	USF2	N/A	N/A	N/A	24194598	JASPAR	hg38	-1	chr8	126506182	126506192
OREG1120171	Homo sapiens	N/A	TRANSCRIPTION FACTOR BINDING SITE	N/A	N/A	N/A	USF2	N/A	N/A	N/A	24194598	JASPAR	hg18	1	chr7	135259053	135259063
OREG1120171	Homo sapiens	N/A	TRANSCRIPTION FACTOR BINDING SITE	N/A	N/A	N/A	USF2	N/A	N/A	N/A	24194598	JASPAR	hg19	1	chr7	135608513	135608523
OREG1120171	Homo sapiens	N/A	TRANSCRIPTION FACTOR BINDING SITE	N/A	N/A	N/A	USF2	N/A	N/A	N/A	24194598	JASPAR	hg38	1	chr7	135923765	135923775
OREG1120172	Homo sapiens	N/A	TRANSCRIPTION FACTOR BINDING SITE	N/A	N/A	N/A	USF2	N/A	N/A	N/A	24194598	JASPAR	hg18	1	chr8	29555826	29555836
OREG1120172	Homo sapiens	N/A	TRANSCRIPTION FACTOR BINDING SITE	N/A	N/A	N/A	USF2	N/A	N/A	N/A	24194598	JASPAR	hg19	1	chr8	29499907	29499917
OREG1120172	Homo sapiens	N/A	TRANSCRIPTION FACTOR BINDING SITE	N/A	N/A	N/A	USF2	N/A	N/A	N/A	24194598	JASPAR	hg38	1	chr8	29642391	29642401
OREG1120173	Homo sapiens	N/A	TRANSCRIPTION FACTOR BINDING SITE	N/A	N/A	N/A	USF2	N/A	N/A	N/A	24194598	JASPAR	hg18	1	chr8	42248382	42248392
OREG1120173	Homo sapiens	N/A	TRANSCRIPTION FACTOR BINDING SITE	N/A	N/A	N/A	USF2	N/A	N/A	N/A	24194598	JASPAR	hg19	1	chr8	42129225	42129235
OREG1120173	Homo sapiens	N/A	TRANSCRIPTION FACTOR BINDING SITE	N/A	N/A	N/A	USF2	N/A	N/A	N/A	24194598	JASPAR	hg38	1	chr8	42271707	42271717
OREG1120174	Homo sapiens	N/A	TRANSCRIPTION FACTOR BINDING SITE	N/A	N/A	N/A	USF2	N/A	N/A	N/A	24194598	JASPAR	hg18	1	chr14	67792593	67792603
OREG1120174	Homo sapiens	N/A	TRANSCRIPTION FACTOR BINDING SITE	N/A	N/A	N/A	USF2	N/A	N/A	N/A	24194598	JASPAR	hg19	1	chr14	68722840	68722850
OREG1120174	Homo sapiens	N/A	TRANSCRIPTION FACTOR BINDING SITE	N/A	N/A	N/A	USF2	N/A	N/A	N/A	24194598	JASPAR	hg38	1	chr14	68256123	68256133
OREG1120175	Homo sapiens	N/A	TRANSCRIPTION FACTOR BINDING SITE	N/A	N/A	N/A	USF2	N/A	N/A	N/A	24194598	JASPAR	hg18	1	chr3	121551198	121551208
OREG1120175	Homo sapiens	N/A	TRANSCRIPTION FACTOR BINDING SITE	N/A	N/A	N/A	USF2	N/A	N/A	N/A	24194598	JASPAR	hg19	1	chr3	120068508	120068518
OREG1120175	Homo sapiens	N/A	TRANSCRIPTION FACTOR BINDING SITE	N/A	N/A	N/A	USF2	N/A	N/A	N/A	24194598	JASPAR	hg38	1	chr3	120349661	120349671
OREG1120176	Homo sapiens	N/A	TRANSCRIPTION FACTOR BINDING SITE	N/A	N/A	N/A	USF2	N/A	N/A	N/A	24194598	JASPAR	hg18	-1	chr17	35140324	35140334
OREG1120176	Homo sapiens	N/A	TRANSCRIPTION FACTOR BINDING SITE	N/A	N/A	N/A	USF2	N/A	N/A	N/A	24194598	JASPAR	hg19	-1	chr17	37886798	37886808
OREG1120176	Homo sapiens	N/A	TRANSCRIPTION FACTOR BINDING SITE	N/A	N/A	N/A	USF2	N/A	N/A	N/A	24194598	JASPAR	hg38	-1	chr17	39730545	39730555
OREG1120177	Homo sapiens	N/A	TRANSCRIPTION FACTOR BINDING SITE	N/A	N/A	N/A	USF2	N/A	N/A	N/A	24194598	JASPAR	hg18	-1	chrX	152847200	152847210
OREG1120177	Homo sapiens	N/A	TRANSCRIPTION FACTOR BINDING SITE	N/A	N/A	N/A	USF2	N/A	N/A	N/A	24194598	JASPAR	hg19	-1	chrX	153194006	153194016
OREG1120177	Homo sapiens	N/A	TRANSCRIPTION FACTOR BINDING SITE	N/A	N/A	N/A	USF2	N/A	N/A	N/A	24194598	JASPAR	hg38	-1	chrX	153928552	153928562
OREG1120178	Homo sapiens	N/A	TRANSCRIPTION FACTOR BINDING SITE	N/A	N/A	N/A	USF2	N/A	N/A	N/A	24194598	JASPAR	hg18	1	chr13	27093548	27093558
OREG1120178	Homo sapiens	N/A	TRANSCRIPTION FACTOR BINDING SITE	N/A	N/A	N/A	USF2	N/A	N/A	N/A	24194598	JASPAR	hg19	1	chr13	28195548	28195558
OREG1120178	Homo sapiens	N/A	TRANSCRIPTION FACTOR BINDING SITE	N/A	N/A	N/A	USF2	N/A	N/A	N/A	24194598	JASPAR	hg38	1	chr13	27621411	27621421
OREG1120179	Homo sapiens	N/A	TRANSCRIPTION FACTOR BINDING SITE	N/A	N/A	N/A	USF2	N/A	N/A	N/A	24194598	JASPAR	hg18	1	chr7	33771114	33771124
OREG1120179	Homo sapiens	N/A	TRANSCRIPTION FACTOR BINDING SITE	N/A	N/A	N/A	USF2	N/A	N/A	N/A	24194598	JASPAR	hg19	1	chr7	33804589	33804599
OREG1120179	Homo sapiens	N/A	TRANSCRIPTION FACTOR BINDING SITE	N/A	N/A	N/A	USF2	N/A	N/A	N/A	24194598	JASPAR	hg38	1	chr7	33764977	33764987
OREG1120180	Homo sapiens	N/A	TRANSCRIPTION FACTOR BINDING SITE	N/A	N/A	N/A	USF2	N/A	N/A	N/A	24194598	JASPAR	hg18	-1	chr17	21097378	21097388
OREG1120180	Homo sapiens	N/A	TRANSCRIPTION FACTOR BINDING SITE	N/A	N/A	N/A	USF2	N/A	N/A	N/A	24194598	JASPAR	hg19	-1	chr17	21156785	21156795
OREG1120180	Homo sapiens	N/A	TRANSCRIPTION FACTOR BINDING SITE	N/A	N/A	N/A	USF2	N/A	N/A	N/A	24194598	JASPAR	hg38	-1	chr17	21253473	21253483
OREG1120181	Homo sapiens	N/A	TRANSCRIPTION FACTOR BINDING SITE	N/A	N/A	N/A	USF2	N/A	N/A	N/A	24194598	JASPAR	hg18	1	chr1	158162344	158162354
OREG1120181	Homo sapiens	N/A	TRANSCRIPTION FACTOR BINDING SITE	N/A	N/A	N/A	USF2	N/A	N/A	N/A	24194598	JASPAR	hg19	1	chr1	159895720	159895730
OREG1120181	Homo sapiens	N/A	TRANSCRIPTION FACTOR BINDING SITE	N/A	N/A	N/A	USF2	N/A	N/A	N/A	24194598	JASPAR	hg38	1	chr1	159925930	159925940
OREG1120182	Homo sapiens	N/A	TRANSCRIPTION FACTOR BINDING SITE	N/A	N/A	N/A	USF2	N/A	N/A	N/A	24194598	JASPAR	hg18	-1	chr17	71352930	71352940
OREG1120182	Homo sapiens	N/A	TRANSCRIPTION FACTOR BINDING SITE	N/A	N/A	N/A	USF2	N/A	N/A	N/A	24194598	JASPAR	hg19	-1	chr17	73841335	73841345
OREG1120182	Homo sapiens	N/A	TRANSCRIPTION FACTOR BINDING SITE	N/A	N/A	N/A	USF2	N/A	N/A	N/A	24194598	JASPAR	hg38	-1	chr17	75845254	75845264
OREG1120183	Homo sapiens	N/A	TRANSCRIPTION FACTOR BINDING SITE	N/A	N/A	N/A	USF2	N/A	N/A	N/A	24194598	JASPAR	hg18	1	chr5	72533590	72533600
OREG1120183	Homo sapiens	N/A	TRANSCRIPTION FACTOR BINDING SITE	N/A	N/A	N/A	USF2	N/A	N/A	N/A	24194598	JASPAR	hg19	1	chr5	72497834	72497844
OREG1120183	Homo sapiens	N/A	TRANSCRIPTION FACTOR BINDING SITE	N/A	N/A	N/A	USF2	N/A	N/A	N/A	24194598	JASPAR	hg38	1	chr5	73202007	73202017
OREG1120184	Homo sapiens	N/A	TRANSCRIPTION FACTOR BINDING SITE	N/A	N/A	N/A	USF2	N/A	N/A	N/A	24194598	JASPAR	hg18	1	chr1	15996001	15996011
OREG1120184	Homo sapiens	N/A	TRANSCRIPTION FACTOR BINDING SITE	N/A	N/A	N/A	USF2	N/A	N/A	N/A	24194598	JASPAR	hg19	1	chr1	16123414	16123424
OREG1120184	Homo sapiens	N/A	TRANSCRIPTION FACTOR BINDING SITE	N/A	N/A	N/A	USF2	N/A	N/A	N/A	24194598	JASPAR	hg38	1	chr1	15796919	15796929
OREG1120185	Homo sapiens	N/A	TRANSCRIPTION FACTOR BINDING SITE	N/A	N/A	N/A	USF2	N/A	N/A	N/A	24194598	JASPAR	hg18	1	chr11	65456730	65456740
OREG1120185	Homo sapiens	N/A	TRANSCRIPTION FACTOR BINDING SITE	N/A	N/A	N/A	USF2	N/A	N/A	N/A	24194598	JASPAR	hg19	1	chr11	65700154	65700164
OREG1120185	Homo sapiens	N/A	TRANSCRIPTION FACTOR BINDING SITE	N/A	N/A	N/A	USF2	N/A	N/A	N/A	24194598	JASPAR	hg38	1	chr11	65932683	65932693
OREG1120186	Homo sapiens	N/A	TRANSCRIPTION FACTOR BINDING SITE	N/A	N/A	N/A	USF2	N/A	N/A	N/A	24194598	JASPAR	hg18	-1	chr11	101486182	101486192
OREG1120186	Homo sapiens	N/A	TRANSCRIPTION FACTOR BINDING SITE	N/A	N/A	N/A	USF2	N/A	N/A	N/A	24194598	JASPAR	hg19	-1	chr11	101980972	101980982
OREG1120186	Homo sapiens	N/A	TRANSCRIPTION FACTOR BINDING SITE	N/A	N/A	N/A	USF2	N/A	N/A	N/A	24194598	JASPAR	hg38	-1	chr11	102110241	102110251
OREG1120187	Homo sapiens	N/A	TRANSCRIPTION FACTOR BINDING SITE	N/A	N/A	N/A	USF2	N/A	N/A	N/A	24194598	JASPAR	hg18	1	chr1	170735605	170735615
OREG1120187	Homo sapiens	N/A	TRANSCRIPTION FACTOR BINDING SITE	N/A	N/A	N/A	USF2	N/A	N/A	N/A	24194598	JASPAR	hg19	1	chr1	172468982	172468992
OREG1120187	Homo sapiens	N/A	TRANSCRIPTION FACTOR BINDING SITE	N/A	N/A	N/A	USF2	N/A	N/A	N/A	24194598	JASPAR	hg38	1	chr1	172499842	172499852
OREG1120188	Homo sapiens	N/A	TRANSCRIPTION FACTOR BINDING SITE	N/A	N/A	N/A	USF2	N/A	N/A	N/A	24194598	JASPAR	hg18	-1	chr12	37585343	37585353
OREG1120188	Homo sapiens	N/A	TRANSCRIPTION FACTOR BINDING SITE	N/A	N/A	N/A	USF2	N/A	N/A	N/A	24194598	JASPAR	hg19	-1	chr12	39299076	39299086
OREG1120188	Homo sapiens	N/A	TRANSCRIPTION FACTOR BINDING SITE	N/A	N/A	N/A	USF2	N/A	N/A	N/A	24194598	JASPAR	hg38	-1	chr12	38905274	38905284
OREG1120189	Homo sapiens	N/A	TRANSCRIPTION FACTOR BINDING SITE	N/A	N/A	N/A	USF2	N/A	N/A	N/A	24194598	JASPAR	hg18	-1	chr20	43404571	43404581
OREG1120189	Homo sapiens	N/A	TRANSCRIPTION FACTOR BINDING SITE	N/A	N/A	N/A	USF2	N/A	N/A	N/A	24194598	JASPAR	hg19	-1	chr20	43971157	43971167
OREG1120189	Homo sapiens	N/A	TRANSCRIPTION FACTOR BINDING SITE	N/A	N/A	N/A	USF2	N/A	N/A	N/A	24194598	JASPAR	hg38	-1	chr20	45342517	45342527
OREG1120190	Homo sapiens	N/A	TRANSCRIPTION FACTOR BINDING SITE	N/A	N/A	N/A	USF2	N/A	N/A	N/A	24194598	JASPAR	hg18	1	chr10	69583523	69583533
OREG1120190	Homo sapiens	N/A	TRANSCRIPTION FACTOR BINDING SITE	N/A	N/A	N/A	USF2	N/A	N/A	N/A	24194598	JASPAR	hg19	1	chr10	69913517	69913527
OREG1120190	Homo sapiens	N/A	TRANSCRIPTION FACTOR BINDING SITE	N/A	N/A	N/A	USF2	N/A	N/A	N/A	24194598	JASPAR	hg38	1	chr10	68153760	68153770
OREG1120191	Homo sapiens	N/A	TRANSCRIPTION FACTOR BINDING SITE	N/A	N/A	N/A	USF2	N/A	N/A	N/A	24194598	JASPAR	hg18	-1	chr5	140348596	140348606
OREG1120191	Homo sapiens	N/A	TRANSCRIPTION FACTOR BINDING SITE	N/A	N/A	N/A	USF2	N/A	N/A	N/A	24194598	JASPAR	hg19	-1	chr5	140368412	140368422
OREG1120191	Homo sapiens	N/A	TRANSCRIPTION FACTOR BINDING SITE	N/A	N/A	N/A	USF2	N/A	N/A	N/A	24194598	JASPAR	hg38	-1	chr5	140988827	140988837
OREG1120192	Homo sapiens	N/A	TRANSCRIPTION FACTOR BINDING SITE	N/A	N/A	N/A	USF2	N/A	N/A	N/A	24194598	JASPAR	hg18	1	chr17	46278132	46278142
OREG1120192	Homo sapiens	N/A	TRANSCRIPTION FACTOR BINDING SITE	N/A	N/A	N/A	USF2	N/A	N/A	N/A	24194598	JASPAR	hg19	1	chr17	48923133	48923143
OREG1120192	Homo sapiens	N/A	TRANSCRIPTION FACTOR BINDING SITE	N/A	N/A	N/A	USF2	N/A	N/A	N/A	24194598	JASPAR	hg38	1	chr17	50845772	50845782
OREG1120193	Homo sapiens	N/A	TRANSCRIPTION FACTOR BINDING SITE	N/A	N/A	N/A	USF2	N/A	N/A	N/A	24194598	JASPAR	hg18	-1	chr3	129928413	129928423
OREG1120193	Homo sapiens	N/A	TRANSCRIPTION FACTOR BINDING SITE	N/A	N/A	N/A	USF2	N/A	N/A	N/A	24194598	JASPAR	hg19	-1	chr3	128445723	128445733
OREG1120193	Homo sapiens	N/A	TRANSCRIPTION FACTOR BINDING SITE	N/A	N/A	N/A	USF2	N/A	N/A	N/A	24194598	JASPAR	hg38	-1	chr3	128726880	128726890
OREG1120194	Homo sapiens	N/A	TRANSCRIPTION FACTOR BINDING SITE	N/A	N/A	N/A	USF2	N/A	N/A	N/A	24194598	JASPAR	hg18	-1	chr2	177785694	177785704
OREG1120194	Homo sapiens	N/A	TRANSCRIPTION FACTOR BINDING SITE	N/A	N/A	N/A	USF2	N/A	N/A	N/A	24194598	JASPAR	hg19	-1	chr2	178077448	178077458
OREG1120194	Homo sapiens	N/A	TRANSCRIPTION FACTOR BINDING SITE	N/A	N/A	N/A	USF2	N/A	N/A	N/A	24194598	JASPAR	hg38	-1	chr2	177212720	177212730
OREG1120195	Homo sapiens	N/A	TRANSCRIPTION FACTOR BINDING SITE	N/A	N/A	N/A	USF2	N/A	N/A	N/A	24194598	JASPAR	hg18	-1	chr1	184718609	184718619
OREG1120195	Homo sapiens	N/A	TRANSCRIPTION FACTOR BINDING SITE	N/A	N/A	N/A	USF2	N/A	N/A	N/A	24194598	JASPAR	hg19	-1	chr1	186451986	186451996
OREG1120195	Homo sapiens	N/A	TRANSCRIPTION FACTOR BINDING SITE	N/A	N/A	N/A	USF2	N/A	N/A	N/A	24194598	JASPAR	hg38	-1	chr1	186482854	186482864
OREG1120196	Homo sapiens	N/A	TRANSCRIPTION FACTOR BINDING SITE	N/A	N/A	N/A	USF2	N/A	N/A	N/A	24194598	JASPAR	hg18	1	chr2	26812768	26812778
OREG1120196	Homo sapiens	N/A	TRANSCRIPTION FACTOR BINDING SITE	N/A	N/A	N/A	USF2	N/A	N/A	N/A	24194598	JASPAR	hg19	1	chr2	26959264	26959274
OREG1120196	Homo sapiens	N/A	TRANSCRIPTION FACTOR BINDING SITE	N/A	N/A	N/A	USF2	N/A	N/A	N/A	24194598	JASPAR	hg38	1	chr2	26736396	26736406
OREG1120197	Homo sapiens	N/A	TRANSCRIPTION FACTOR BINDING SITE	N/A	N/A	N/A	USF2	N/A	N/A	N/A	24194598	JASPAR	hg18	1	chr3	157826859	157826869
OREG1120197	Homo sapiens	N/A	TRANSCRIPTION FACTOR BINDING SITE	N/A	N/A	N/A	USF2	N/A	N/A	N/A	24194598	JASPAR	hg19	1	chr3	156344165	156344175
OREG1120197	Homo sapiens	N/A	TRANSCRIPTION FACTOR BINDING SITE	N/A	N/A	N/A	USF2	N/A	N/A	N/A	24194598	JASPAR	hg38	1	chr3	156626376	156626386
OREG1120198	Homo sapiens	N/A	TRANSCRIPTION FACTOR BINDING SITE	N/A	N/A	N/A	USF2	N/A	N/A	N/A	24194598	JASPAR	hg18	1	chrX	2635505	2635515
OREG1120198	Homo sapiens	N/A	TRANSCRIPTION FACTOR BINDING SITE	N/A	N/A	N/A	USF2	N/A	N/A	N/A	24194598	JASPAR	hg19	1	chrX	2625505	2625515
OREG1120198	Homo sapiens	N/A	TRANSCRIPTION FACTOR BINDING SITE	N/A	N/A	N/A	USF2	N/A	N/A	N/A	24194598	JASPAR	hg38	1	chrX	2707464	2707474
OREG1120199	Homo sapiens	N/A	TRANSCRIPTION FACTOR BINDING SITE	N/A	N/A	N/A	USF2	N/A	N/A	N/A	24194598	JASPAR	hg18	-1	chr5	146326008	146326018
OREG1120199	Homo sapiens	N/A	TRANSCRIPTION FACTOR BINDING SITE	N/A	N/A	N/A	USF2	N/A	N/A	N/A	24194598	JASPAR	hg19	-1	chr5	146345815	146345825
OREG1120199	Homo sapiens	N/A	TRANSCRIPTION FACTOR BINDING SITE	N/A	N/A	N/A	USF2	N/A	N/A	N/A	24194598	JASPAR	hg38	-1	chr5	146966252	146966262
OREG1120200	Homo sapiens	N/A	TRANSCRIPTION FACTOR BINDING SITE	N/A	N/A	N/A	USF2	N/A	N/A	N/A	24194598	JASPAR	hg18	-1	chr5	146326046	146326056
OREG1120200	Homo sapiens	N/A	TRANSCRIPTION FACTOR BINDING SITE	N/A	N/A	N/A	USF2	N/A	N/A	N/A	24194598	JASPAR	hg19	-1	chr5	146345853	146345863
OREG1120200	Homo sapiens	N/A	TRANSCRIPTION FACTOR BINDING SITE	N/A	N/A	N/A	USF2	N/A	N/A	N/A	24194598	JASPAR	hg38	-1	chr5	146966290	146966300
OREG1120201	Homo sapiens	N/A	TRANSCRIPTION FACTOR BINDING SITE	N/A	N/A	N/A	USF2	N/A	N/A	N/A	24194598	JASPAR	hg18	1	chr17	44010791	44010801
OREG1120201	Homo sapiens	N/A	TRANSCRIPTION FACTOR BINDING SITE	N/A	N/A	N/A	USF2	N/A	N/A	N/A	24194598	JASPAR	hg19	1	chr17	46655792	46655802
OREG1120201	Homo sapiens	N/A	TRANSCRIPTION FACTOR BINDING SITE	N/A	N/A	N/A	USF2	N/A	N/A	N/A	24194598	JASPAR	hg38	1	chr17	48578430	48578440
OREG1120202	Homo sapiens	N/A	TRANSCRIPTION FACTOR BINDING SITE	N/A	N/A	N/A	USF2	N/A	N/A	N/A	24194598	JASPAR	hg18	1	chr10	116257409	116257419
OREG1120202	Homo sapiens	N/A	TRANSCRIPTION FACTOR BINDING SITE	N/A	N/A	N/A	USF2	N/A	N/A	N/A	24194598	JASPAR	hg19	1	chr10	116267419	116267429
OREG1120202	Homo sapiens	N/A	TRANSCRIPTION FACTOR BINDING SITE	N/A	N/A	N/A	USF2	N/A	N/A	N/A	24194598	JASPAR	hg38	1	chr10	114507660	114507670
OREG1120203	Homo sapiens	N/A	TRANSCRIPTION FACTOR BINDING SITE	N/A	N/A	N/A	USF2	N/A	N/A	N/A	24194598	JASPAR	hg18	-1	chr8	39919575	39919585
OREG1120203	Homo sapiens	N/A	TRANSCRIPTION FACTOR BINDING SITE	N/A	N/A	N/A	USF2	N/A	N/A	N/A	24194598	JASPAR	hg19	-1	chr8	39800418	39800428
OREG1120203	Homo sapiens	N/A	TRANSCRIPTION FACTOR BINDING SITE	N/A	N/A	N/A	USF2	N/A	N/A	N/A	24194598	JASPAR	hg38	-1	chr8	39942899	39942909
OREG1120204	Homo sapiens	N/A	TRANSCRIPTION FACTOR BINDING SITE	N/A	N/A	N/A	USF2	N/A	N/A	N/A	24194598	JASPAR	hg18	-1	chr8	27974617	27974627
OREG1120204	Homo sapiens	N/A	TRANSCRIPTION FACTOR BINDING SITE	N/A	N/A	N/A	USF2	N/A	N/A	N/A	24194598	JASPAR	hg19	-1	chr8	27918698	27918708
OREG1120204	Homo sapiens	N/A	TRANSCRIPTION FACTOR BINDING SITE	N/A	N/A	N/A	USF2	N/A	N/A	N/A	24194598	JASPAR	hg38	-1	chr8	28061181	28061191
OREG1120205	Homo sapiens	N/A	TRANSCRIPTION FACTOR BINDING SITE	N/A	N/A	N/A	USF2	N/A	N/A	N/A	24194598	JASPAR	hg18	-1	chr8	55284739	55284749
OREG1120205	Homo sapiens	N/A	TRANSCRIPTION FACTOR BINDING SITE	N/A	N/A	N/A	USF2	N/A	N/A	N/A	24194598	JASPAR	hg19	-1	chr8	55122186	55122196
OREG1120205	Homo sapiens	N/A	TRANSCRIPTION FACTOR BINDING SITE	N/A	N/A	N/A	USF2	N/A	N/A	N/A	24194598	JASPAR	hg38	-1	chr8	54209626	54209636
OREG1120206	Homo sapiens	N/A	TRANSCRIPTION FACTOR BINDING SITE	N/A	N/A	N/A	USF2	N/A	N/A	N/A	24194598	JASPAR	hg18	-1	chr6	85390576	85390586
OREG1120206	Homo sapiens	N/A	TRANSCRIPTION FACTOR BINDING SITE	N/A	N/A	N/A	USF2	N/A	N/A	N/A	24194598	JASPAR	hg19	-1	chr6	85333857	85333867
OREG1120206	Homo sapiens	N/A	TRANSCRIPTION FACTOR BINDING SITE	N/A	N/A	N/A	USF2	N/A	N/A	N/A	24194598	JASPAR	hg38	-1	chr6	84624139	84624149
OREG1120207	Homo sapiens	N/A	TRANSCRIPTION FACTOR BINDING SITE	N/A	N/A	N/A	USF2	N/A	N/A	N/A	24194598	JASPAR	hg18	1	chr7	47217849	47217859
OREG1120207	Homo sapiens	N/A	TRANSCRIPTION FACTOR BINDING SITE	N/A	N/A	N/A	USF2	N/A	N/A	N/A	24194598	JASPAR	hg19	1	chr7	47251324	47251334
OREG1120207	Homo sapiens	N/A	TRANSCRIPTION FACTOR BINDING SITE	N/A	N/A	N/A	USF2	N/A	N/A	N/A	24194598	JASPAR	hg38	1	chr7	47211726	47211736
OREG1120208	Homo sapiens	N/A	TRANSCRIPTION FACTOR BINDING SITE	N/A	N/A	N/A	USF2	N/A	N/A	N/A	24194598	JASPAR	hg18	1	chr1	201262121	201262131
OREG1120208	Homo sapiens	N/A	TRANSCRIPTION FACTOR BINDING SITE	N/A	N/A	N/A	USF2	N/A	N/A	N/A	24194598	JASPAR	hg19	1	chr1	202995498	202995508
OREG1120208	Homo sapiens	N/A	TRANSCRIPTION FACTOR BINDING SITE	N/A	N/A	N/A	USF2	N/A	N/A	N/A	24194598	JASPAR	hg38	1	chr1	203026370	203026380
OREG1120209	Homo sapiens	N/A	TRANSCRIPTION FACTOR BINDING SITE	N/A	N/A	N/A	USF2	N/A	N/A	N/A	24194598	JASPAR	hg18	1	chr2	76351200	76351210
OREG1120209	Homo sapiens	N/A	TRANSCRIPTION FACTOR BINDING SITE	N/A	N/A	N/A	USF2	N/A	N/A	N/A	24194598	JASPAR	hg19	1	chr2	76497692	76497702
OREG1120209	Homo sapiens	N/A	TRANSCRIPTION FACTOR BINDING SITE	N/A	N/A	N/A	USF2	N/A	N/A	N/A	24194598	JASPAR	hg38	1	chr2	76270566	76270576
OREG1120210	Homo sapiens	N/A	TRANSCRIPTION FACTOR BINDING SITE	N/A	N/A	N/A	USF2	N/A	N/A	N/A	24194598	JASPAR	hg18	1	chr17	71057239	71057249
OREG1120210	Homo sapiens	N/A	TRANSCRIPTION FACTOR BINDING SITE	N/A	N/A	N/A	USF2	N/A	N/A	N/A	24194598	JASPAR	hg19	1	chr17	73545644	73545654
OREG1120210	Homo sapiens	N/A	TRANSCRIPTION FACTOR BINDING SITE	N/A	N/A	N/A	USF2	N/A	N/A	N/A	24194598	JASPAR	hg38	1	chr17	75549563	75549573
OREG1120211	Homo sapiens	N/A	TRANSCRIPTION FACTOR BINDING SITE	N/A	N/A	N/A	USF2	N/A	N/A	N/A	24194598	JASPAR	hg18	-1	chr9	124141316	124141326
OREG1120211	Homo sapiens	N/A	TRANSCRIPTION FACTOR BINDING SITE	N/A	N/A	N/A	USF2	N/A	N/A	N/A	24194598	JASPAR	hg19	-1	chr9	125101495	125101505
OREG1120211	Homo sapiens	N/A	TRANSCRIPTION FACTOR BINDING SITE	N/A	N/A	N/A	USF2	N/A	N/A	N/A	24194598	JASPAR	hg38	-1	chr9	122339216	122339226
OREG1120212	Homo sapiens	N/A	TRANSCRIPTION FACTOR BINDING SITE	N/A	N/A	N/A	USF2	N/A	N/A	N/A	24194598	JASPAR	hg18	1	chr1	181845300	181845310
OREG1120212	Homo sapiens	N/A	TRANSCRIPTION FACTOR BINDING SITE	N/A	N/A	N/A	USF2	N/A	N/A	N/A	24194598	JASPAR	hg19	1	chr1	183578677	183578687
OREG1120212	Homo sapiens	N/A	TRANSCRIPTION FACTOR BINDING SITE	N/A	N/A	N/A	USF2	N/A	N/A	N/A	24194598	JASPAR	hg38	1	chr1	183609542	183609552
OREG1120213	Homo sapiens	N/A	TRANSCRIPTION FACTOR BINDING SITE	N/A	N/A	N/A	USF2	N/A	N/A	N/A	24194598	JASPAR	hg18	1	chr3	113299097	113299107
OREG1120213	Homo sapiens	N/A	TRANSCRIPTION FACTOR BINDING SITE	N/A	N/A	N/A	USF2	N/A	N/A	N/A	24194598	JASPAR	hg19	1	chr3	111816407	111816417
OREG1120213	Homo sapiens	N/A	TRANSCRIPTION FACTOR BINDING SITE	N/A	N/A	N/A	USF2	N/A	N/A	N/A	24194598	JASPAR	hg38	1	chr3	112097560	112097570
OREG1120214	Homo sapiens	N/A	TRANSCRIPTION FACTOR BINDING SITE	N/A	N/A	N/A	USF2	N/A	N/A	N/A	24194598	JASPAR	hg18	1	chr17	24527955	24527965
OREG1120214	Homo sapiens	N/A	TRANSCRIPTION FACTOR BINDING SITE	N/A	N/A	N/A	USF2	N/A	N/A	N/A	24194598	JASPAR	hg19	1	chr17	27503829	27503839
OREG1120214	Homo sapiens	N/A	TRANSCRIPTION FACTOR BINDING SITE	N/A	N/A	N/A	USF2	N/A	N/A	N/A	24194598	JASPAR	hg38	1	chr17	29176811	29176821
OREG1120215	Homo sapiens	N/A	TRANSCRIPTION FACTOR BINDING SITE	N/A	N/A	N/A	USF2	N/A	N/A	N/A	24194598	JASPAR	hg18	-1	chr3	184836859	184836869
OREG1120215	Homo sapiens	N/A	TRANSCRIPTION FACTOR BINDING SITE	N/A	N/A	N/A	USF2	N/A	N/A	N/A	24194598	JASPAR	hg19	-1	chr3	183354165	183354175
OREG1120215	Homo sapiens	N/A	TRANSCRIPTION FACTOR BINDING SITE	N/A	N/A	N/A	USF2	N/A	N/A	N/A	24194598	JASPAR	hg38	-1	chr3	183636377	183636387
OREG1120216	Homo sapiens	N/A	TRANSCRIPTION FACTOR BINDING SITE	N/A	N/A	N/A	USF2	N/A	N/A	N/A	24194598	JASPAR	hg18	1	chr8	102373655	102373665
OREG1120216	Homo sapiens	N/A	TRANSCRIPTION FACTOR BINDING SITE	N/A	N/A	N/A	USF2	N/A	N/A	N/A	24194598	JASPAR	hg19	1	chr8	102304479	102304489
OREG1120216	Homo sapiens	N/A	TRANSCRIPTION FACTOR BINDING SITE	N/A	N/A	N/A	USF2	N/A	N/A	N/A	24194598	JASPAR	hg38	1	chr8	101292251	101292261
OREG1120217	Homo sapiens	N/A	TRANSCRIPTION FACTOR BINDING SITE	N/A	N/A	N/A	USF2	N/A	N/A	N/A	24194598	JASPAR	hg18	1	chr17	61770443	61770453
OREG1120217	Homo sapiens	N/A	TRANSCRIPTION FACTOR BINDING SITE	N/A	N/A	N/A	USF2	N/A	N/A	N/A	24194598	JASPAR	hg19	1	chr17	64339981	64339991
OREG1120217	Homo sapiens	N/A	TRANSCRIPTION FACTOR BINDING SITE	N/A	N/A	N/A	USF2	N/A	N/A	N/A	24194598	JASPAR	hg38	1	chr17	66343863	66343873
OREG1120218	Homo sapiens	N/A	TRANSCRIPTION FACTOR BINDING SITE	N/A	N/A	N/A	USF2	N/A	N/A	N/A	24194598	JASPAR	hg18	-1	chr7	101860908	101860918
OREG1120218	Homo sapiens	N/A	TRANSCRIPTION FACTOR BINDING SITE	N/A	N/A	N/A	USF2	N/A	N/A	N/A	24194598	JASPAR	hg19	-1	chr7	102073903	102073913
OREG1120218	Homo sapiens	N/A	TRANSCRIPTION FACTOR BINDING SITE	N/A	N/A	N/A	USF2	N/A	N/A	N/A	24194598	JASPAR	hg38	-1	chr7	102433456	102433466
OREG1120219	Homo sapiens	N/A	TRANSCRIPTION FACTOR BINDING SITE	N/A	N/A	N/A	USF2	N/A	N/A	N/A	24194598	JASPAR	hg18	-1	chr18	7074279	7074289
OREG1120219	Homo sapiens	N/A	TRANSCRIPTION FACTOR BINDING SITE	N/A	N/A	N/A	USF2	N/A	N/A	N/A	24194598	JASPAR	hg19	-1	chr18	7084279	7084289
OREG1120219	Homo sapiens	N/A	TRANSCRIPTION FACTOR BINDING SITE	N/A	N/A	N/A	USF2	N/A	N/A	N/A	24194598	JASPAR	hg38	-1	chr18	7084280	7084290
OREG1120220	Homo sapiens	N/A	TRANSCRIPTION FACTOR BINDING SITE	N/A	N/A	N/A	USF2	N/A	N/A	N/A	24194598	JASPAR	hg18	1	chr7	130916513	130916523
OREG1120220	Homo sapiens	N/A	TRANSCRIPTION FACTOR BINDING SITE	N/A	N/A	N/A	USF2	N/A	N/A	N/A	24194598	JASPAR	hg19	1	chr7	131265973	131265983
OREG1120220	Homo sapiens	N/A	TRANSCRIPTION FACTOR BINDING SITE	N/A	N/A	N/A	USF2	N/A	N/A	N/A	24194598	JASPAR	hg38	1	chr7	131581214	131581224
OREG1120221	Homo sapiens	N/A	TRANSCRIPTION FACTOR BINDING SITE	N/A	N/A	N/A	USF2	N/A	N/A	N/A	24194598	JASPAR	hg18	1	chr3	111102574	111102584
OREG1120221	Homo sapiens	N/A	TRANSCRIPTION FACTOR BINDING SITE	N/A	N/A	N/A	USF2	N/A	N/A	N/A	24194598	JASPAR	hg19	1	chr3	109619884	109619894
OREG1120221	Homo sapiens	N/A	TRANSCRIPTION FACTOR BINDING SITE	N/A	N/A	N/A	USF2	N/A	N/A	N/A	24194598	JASPAR	hg38	1	chr3	109901037	109901047
OREG1120222	Homo sapiens	N/A	TRANSCRIPTION FACTOR BINDING SITE	N/A	N/A	N/A	USF2	N/A	N/A	N/A	24194598	JASPAR	hg18	-1	chr3	111102587	111102597
OREG1120222	Homo sapiens	N/A	TRANSCRIPTION FACTOR BINDING SITE	N/A	N/A	N/A	USF2	N/A	N/A	N/A	24194598	JASPAR	hg19	-1	chr3	109619897	109619907
OREG1120222	Homo sapiens	N/A	TRANSCRIPTION FACTOR BINDING SITE	N/A	N/A	N/A	USF2	N/A	N/A	N/A	24194598	JASPAR	hg38	-1	chr3	109901050	109901060
OREG1120223	Homo sapiens	N/A	TRANSCRIPTION FACTOR BINDING SITE	N/A	N/A	N/A	USF2	N/A	N/A	N/A	24194598	JASPAR	hg18	1	chr9	22160794	22160804
OREG1120223	Homo sapiens	N/A	TRANSCRIPTION FACTOR BINDING SITE	N/A	N/A	N/A	USF2	N/A	N/A	N/A	24194598	JASPAR	hg19	1	chr9	22170794	22170804
OREG1120223	Homo sapiens	N/A	TRANSCRIPTION FACTOR BINDING SITE	N/A	N/A	N/A	USF2	N/A	N/A	N/A	24194598	JASPAR	hg38	1	chr9	22170795	22170805
OREG1120224	Homo sapiens	N/A	TRANSCRIPTION FACTOR BINDING SITE	N/A	N/A	N/A	USF2	N/A	N/A	N/A	24194598	JASPAR	hg18	-1	chr9	135185733	135185743
OREG1120224	Homo sapiens	N/A	TRANSCRIPTION FACTOR BINDING SITE	N/A	N/A	N/A	USF2	N/A	N/A	N/A	24194598	JASPAR	hg19	-1	chr9	136195912	136195922
OREG1120224	Homo sapiens	N/A	TRANSCRIPTION FACTOR BINDING SITE	N/A	N/A	N/A	USF2	N/A	N/A	N/A	24194598	JASPAR	hg38	-1	chr9	133329076	133329086
OREG1120225	Homo sapiens	N/A	TRANSCRIPTION FACTOR BINDING SITE	N/A	N/A	N/A	USF2	N/A	N/A	N/A	24194598	JASPAR	hg18	-1	chr2	176695645	176695655
OREG1120225	Homo sapiens	N/A	TRANSCRIPTION FACTOR BINDING SITE	N/A	N/A	N/A	USF2	N/A	N/A	N/A	24194598	JASPAR	hg19	-1	chr2	176987399	176987409
OREG1120225	Homo sapiens	N/A	TRANSCRIPTION FACTOR BINDING SITE	N/A	N/A	N/A	USF2	N/A	N/A	N/A	24194598	JASPAR	hg38	-1	chr2	176122671	176122681
OREG1120226	Homo sapiens	N/A	TRANSCRIPTION FACTOR BINDING SITE	N/A	N/A	N/A	USF2	N/A	N/A	N/A	24194598	JASPAR	hg18	-1	chr1	170953676	170953686
OREG1120226	Homo sapiens	N/A	TRANSCRIPTION FACTOR BINDING SITE	N/A	N/A	N/A	USF2	N/A	N/A	N/A	24194598	JASPAR	hg19	-1	chr1	172687053	172687063
OREG1120226	Homo sapiens	N/A	TRANSCRIPTION FACTOR BINDING SITE	N/A	N/A	N/A	USF2	N/A	N/A	N/A	24194598	JASPAR	hg38	-1	chr1	172717913	172717923
OREG1120227	Homo sapiens	N/A	TRANSCRIPTION FACTOR BINDING SITE	N/A	N/A	N/A	USF2	N/A	N/A	N/A	24194598	JASPAR	hg18	1	chr1	170953687	170953697
OREG1120227	Homo sapiens	N/A	TRANSCRIPTION FACTOR BINDING SITE	N/A	N/A	N/A	USF2	N/A	N/A	N/A	24194598	JASPAR	hg19	1	chr1	172687064	172687074
OREG1120227	Homo sapiens	N/A	TRANSCRIPTION FACTOR BINDING SITE	N/A	N/A	N/A	USF2	N/A	N/A	N/A	24194598	JASPAR	hg38	1	chr1	172717924	172717934
OREG1120228	Homo sapiens	N/A	TRANSCRIPTION FACTOR BINDING SITE	N/A	N/A	N/A	USF2	N/A	N/A	N/A	24194598	JASPAR	hg18	-1	chr11	69726743	69726753
OREG1120228	Homo sapiens	N/A	TRANSCRIPTION FACTOR BINDING SITE	N/A	N/A	N/A	USF2	N/A	N/A	N/A	24194598	JASPAR	hg19	-1	chr11	70049095	70049105
OREG1120228	Homo sapiens	N/A	TRANSCRIPTION FACTOR BINDING SITE	N/A	N/A	N/A	USF2	N/A	N/A	N/A	24194598	JASPAR	hg38	-1	chr11	70202989	70202999
OREG1120229	Homo sapiens	N/A	TRANSCRIPTION FACTOR BINDING SITE	N/A	N/A	N/A	USF2	N/A	N/A	N/A	24194598	JASPAR	hg18	1	chr7	32501628	32501638
OREG1120229	Homo sapiens	N/A	TRANSCRIPTION FACTOR BINDING SITE	N/A	N/A	N/A	USF2	N/A	N/A	N/A	24194598	JASPAR	hg19	1	chr7	32535103	32535113
OREG1120229	Homo sapiens	N/A	TRANSCRIPTION FACTOR BINDING SITE	N/A	N/A	N/A	USF2	N/A	N/A	N/A	24194598	JASPAR	hg38	1	chr7	32495491	32495501
OREG1120230	Homo sapiens	N/A	TRANSCRIPTION FACTOR BINDING SITE	N/A	N/A	N/A	USF2	N/A	N/A	N/A	24194598	JASPAR	hg18	1	chr17	70748165	70748175
OREG1120230	Homo sapiens	N/A	TRANSCRIPTION FACTOR BINDING SITE	N/A	N/A	N/A	USF2	N/A	N/A	N/A	24194598	JASPAR	hg19	1	chr17	73236570	73236580
OREG1120230	Homo sapiens	N/A	TRANSCRIPTION FACTOR BINDING SITE	N/A	N/A	N/A	USF2	N/A	N/A	N/A	24194598	JASPAR	hg38	1	chr17	75240489	75240499
OREG1120231	Homo sapiens	N/A	TRANSCRIPTION FACTOR BINDING SITE	N/A	N/A	N/A	USF2	N/A	N/A	N/A	24194598	JASPAR	hg18	-1	chr20	20750735	20750745
OREG1120231	Homo sapiens	N/A	TRANSCRIPTION FACTOR BINDING SITE	N/A	N/A	N/A	USF2	N/A	N/A	N/A	24194598	JASPAR	hg19	-1	chr20	20802735	20802745
OREG1120231	Homo sapiens	N/A	TRANSCRIPTION FACTOR BINDING SITE	N/A	N/A	N/A	USF2	N/A	N/A	N/A	24194598	JASPAR	hg38	-1	chr20	20822092	20822102
OREG1120232	Homo sapiens	N/A	TRANSCRIPTION FACTOR BINDING SITE	N/A	N/A	N/A	USF2	N/A	N/A	N/A	24194598	JASPAR	hg18	1	chr17	37423338	37423348
OREG1120232	Homo sapiens	N/A	TRANSCRIPTION FACTOR BINDING SITE	N/A	N/A	N/A	USF2	N/A	N/A	N/A	24194598	JASPAR	hg19	1	chr17	40169812	40169822
OREG1120232	Homo sapiens	N/A	TRANSCRIPTION FACTOR BINDING SITE	N/A	N/A	N/A	USF2	N/A	N/A	N/A	24194598	JASPAR	hg38	1	chr17	42017794	42017804
OREG1120233	Homo sapiens	N/A	TRANSCRIPTION FACTOR BINDING SITE	N/A	N/A	N/A	USF2	N/A	N/A	N/A	24194598	JASPAR	hg18	-1	chr5	58447087	58447097
OREG1120233	Homo sapiens	N/A	TRANSCRIPTION FACTOR BINDING SITE	N/A	N/A	N/A	USF2	N/A	N/A	N/A	24194598	JASPAR	hg19	-1	chr5	58411330	58411340
OREG1120233	Homo sapiens	N/A	TRANSCRIPTION FACTOR BINDING SITE	N/A	N/A	N/A	USF2	N/A	N/A	N/A	24194598	JASPAR	hg38	-1	chr5	59115503	59115513
OREG1120234	Homo sapiens	N/A	TRANSCRIPTION FACTOR BINDING SITE	N/A	N/A	N/A	USF2	N/A	N/A	N/A	24194598	JASPAR	hg18	1	chr13	49597901	49597911
OREG1120234	Homo sapiens	N/A	TRANSCRIPTION FACTOR BINDING SITE	N/A	N/A	N/A	USF2	N/A	N/A	N/A	24194598	JASPAR	hg19	1	chr13	50699900	50699910
OREG1120234	Homo sapiens	N/A	TRANSCRIPTION FACTOR BINDING SITE	N/A	N/A	N/A	USF2	N/A	N/A	N/A	24194598	JASPAR	hg38	1	chr13	50125764	50125774
OREG1120235	Homo sapiens	N/A	TRANSCRIPTION FACTOR BINDING SITE	N/A	N/A	N/A	USF2	N/A	N/A	N/A	24194598	JASPAR	hg18	-1	chr1	3360913	3360923
OREG1120235	Homo sapiens	N/A	TRANSCRIPTION FACTOR BINDING SITE	N/A	N/A	N/A	USF2	N/A	N/A	N/A	24194598	JASPAR	hg19	-1	chr1	3371053	3371063
OREG1120235	Homo sapiens	N/A	TRANSCRIPTION FACTOR BINDING SITE	N/A	N/A	N/A	USF2	N/A	N/A	N/A	24194598	JASPAR	hg38	-1	chr1	3454489	3454499
OREG1120236	Homo sapiens	N/A	TRANSCRIPTION FACTOR BINDING SITE	N/A	N/A	N/A	USF2	N/A	N/A	N/A	24194598	JASPAR	hg18	1	chr14	22597298	22597308
OREG1120236	Homo sapiens	N/A	TRANSCRIPTION FACTOR BINDING SITE	N/A	N/A	N/A	USF2	N/A	N/A	N/A	24194598	JASPAR	hg19	1	chr14	23527458	23527468
OREG1120236	Homo sapiens	N/A	TRANSCRIPTION FACTOR BINDING SITE	N/A	N/A	N/A	USF2	N/A	N/A	N/A	24194598	JASPAR	hg38	1	chr14	23058249	23058259
OREG1120237	Homo sapiens	N/A	TRANSCRIPTION FACTOR BINDING SITE	N/A	N/A	N/A	USF2	N/A	N/A	N/A	24194598	JASPAR	hg18	-1	chr12	12728820	12728830
OREG1120237	Homo sapiens	N/A	TRANSCRIPTION FACTOR BINDING SITE	N/A	N/A	N/A	USF2	N/A	N/A	N/A	24194598	JASPAR	hg19	-1	chr12	12837553	12837563
OREG1120237	Homo sapiens	N/A	TRANSCRIPTION FACTOR BINDING SITE	N/A	N/A	N/A	USF2	N/A	N/A	N/A	24194598	JASPAR	hg38	-1	chr12	12684619	12684629
OREG1120238	Homo sapiens	N/A	TRANSCRIPTION FACTOR BINDING SITE	N/A	N/A	N/A	USF2	N/A	N/A	N/A	24194598	JASPAR	hg18	1	chr12	12728837	12728847
OREG1120238	Homo sapiens	N/A	TRANSCRIPTION FACTOR BINDING SITE	N/A	N/A	N/A	USF2	N/A	N/A	N/A	24194598	JASPAR	hg19	1	chr12	12837570	12837580
OREG1120238	Homo sapiens	N/A	TRANSCRIPTION FACTOR BINDING SITE	N/A	N/A	N/A	USF2	N/A	N/A	N/A	24194598	JASPAR	hg38	1	chr12	12684636	12684646
OREG1120239	Homo sapiens	N/A	TRANSCRIPTION FACTOR BINDING SITE	N/A	N/A	N/A	USF2	N/A	N/A	N/A	24194598	JASPAR	hg18	-1	chr6	139739631	139739641
OREG1120239	Homo sapiens	N/A	TRANSCRIPTION FACTOR BINDING SITE	N/A	N/A	N/A	USF2	N/A	N/A	N/A	24194598	JASPAR	hg19	-1	chr6	139697938	139697948
OREG1120239	Homo sapiens	N/A	TRANSCRIPTION FACTOR BINDING SITE	N/A	N/A	N/A	USF2	N/A	N/A	N/A	24194598	JASPAR	hg38	-1	chr6	139376801	139376811
OREG1120240	Homo sapiens	N/A	TRANSCRIPTION FACTOR BINDING SITE	N/A	N/A	N/A	USF2	N/A	N/A	N/A	24194598	JASPAR	hg18	1	chr19	47154008	47154018
OREG1120240	Homo sapiens	N/A	TRANSCRIPTION FACTOR BINDING SITE	N/A	N/A	N/A	USF2	N/A	N/A	N/A	24194598	JASPAR	hg19	1	chr19	42462168	42462178
OREG1120240	Homo sapiens	N/A	TRANSCRIPTION FACTOR BINDING SITE	N/A	N/A	N/A	USF2	N/A	N/A	N/A	24194598	JASPAR	hg38	1	chr19	41958016	41958026
OREG1120241	Homo sapiens	N/A	TRANSCRIPTION FACTOR BINDING SITE	N/A	N/A	N/A	USF2	N/A	N/A	N/A	24194598	JASPAR	hg18	-1	chr5	14182430	14182440
OREG1120241	Homo sapiens	N/A	TRANSCRIPTION FACTOR BINDING SITE	N/A	N/A	N/A	USF2	N/A	N/A	N/A	24194598	JASPAR	hg19	-1	chr5	14129430	14129440
OREG1120241	Homo sapiens	N/A	TRANSCRIPTION FACTOR BINDING SITE	N/A	N/A	N/A	USF2	N/A	N/A	N/A	24194598	JASPAR	hg38	-1	chr5	14129321	14129331
OREG1120242	Homo sapiens	N/A	TRANSCRIPTION FACTOR BINDING SITE	N/A	N/A	N/A	USF2	N/A	N/A	N/A	24194598	JASPAR	hg18	1	chr6	26261192	26261202
OREG1120242	Homo sapiens	N/A	TRANSCRIPTION FACTOR BINDING SITE	N/A	N/A	N/A	USF2	N/A	N/A	N/A	24194598	JASPAR	hg19	1	chr6	26153213	26153223
OREG1120242	Homo sapiens	N/A	TRANSCRIPTION FACTOR BINDING SITE	N/A	N/A	N/A	USF2	N/A	N/A	N/A	24194598	JASPAR	hg38	1	chr6	26152985	26152995
OREG1120243	Homo sapiens	N/A	TRANSCRIPTION FACTOR BINDING SITE	N/A	N/A	N/A	USF2	N/A	N/A	N/A	24194598	JASPAR	hg18	-1	chr11	117193577	117193587
OREG1120243	Homo sapiens	N/A	TRANSCRIPTION FACTOR BINDING SITE	N/A	N/A	N/A	USF2	N/A	N/A	N/A	24194598	JASPAR	hg19	-1	chr11	117688367	117688377
OREG1120243	Homo sapiens	N/A	TRANSCRIPTION FACTOR BINDING SITE	N/A	N/A	N/A	USF2	N/A	N/A	N/A	24194598	JASPAR	hg38	-1	chr11	117817652	117817662
OREG1120244	Homo sapiens	N/A	TRANSCRIPTION FACTOR BINDING SITE	N/A	N/A	N/A	USF2	N/A	N/A	N/A	24194598	JASPAR	hg18	-1	chr14	20228898	20228908
OREG1120244	Homo sapiens	N/A	TRANSCRIPTION FACTOR BINDING SITE	N/A	N/A	N/A	USF2	N/A	N/A	N/A	24194598	JASPAR	hg19	-1	chr14	21159058	21159068
OREG1120244	Homo sapiens	N/A	TRANSCRIPTION FACTOR BINDING SITE	N/A	N/A	N/A	USF2	N/A	N/A	N/A	24194598	JASPAR	hg38	-1	chr14	20690899	20690909
OREG1120245	Homo sapiens	N/A	TRANSCRIPTION FACTOR BINDING SITE	N/A	N/A	N/A	USF2	N/A	N/A	N/A	24194598	JASPAR	hg18	-1	chr19	17970420	17970430
OREG1120245	Homo sapiens	N/A	TRANSCRIPTION FACTOR BINDING SITE	N/A	N/A	N/A	USF2	N/A	N/A	N/A	24194598	JASPAR	hg19	-1	chr19	18109420	18109430
OREG1120245	Homo sapiens	N/A	TRANSCRIPTION FACTOR BINDING SITE	N/A	N/A	N/A	USF2	N/A	N/A	N/A	24194598	JASPAR	hg38	-1	chr19	17998611	17998621
OREG1120246	Homo sapiens	N/A	TRANSCRIPTION FACTOR BINDING SITE	N/A	N/A	N/A	USF2	N/A	N/A	N/A	24194598	JASPAR	hg18	-1	chr4	142793200	142793210
OREG1120246	Homo sapiens	N/A	TRANSCRIPTION FACTOR BINDING SITE	N/A	N/A	N/A	USF2	N/A	N/A	N/A	24194598	JASPAR	hg19	-1	chr4	142573750	142573760
OREG1120246	Homo sapiens	N/A	TRANSCRIPTION FACTOR BINDING SITE	N/A	N/A	N/A	USF2	N/A	N/A	N/A	24194598	JASPAR	hg38	-1	chr4	141652597	141652607
OREG1120247	Homo sapiens	N/A	TRANSCRIPTION FACTOR BINDING SITE	N/A	N/A	N/A	USF2	N/A	N/A	N/A	24194598	JASPAR	hg18	-1	chr22	37074424	37074434
OREG1120247	Homo sapiens	N/A	TRANSCRIPTION FACTOR BINDING SITE	N/A	N/A	N/A	USF2	N/A	N/A	N/A	24194598	JASPAR	hg19	-1	chr22	38744478	38744488
OREG1120247	Homo sapiens	N/A	TRANSCRIPTION FACTOR BINDING SITE	N/A	N/A	N/A	USF2	N/A	N/A	N/A	24194598	JASPAR	hg38	-1	chr22	38348473	38348483
OREG1120248	Homo sapiens	N/A	TRANSCRIPTION FACTOR BINDING SITE	N/A	N/A	N/A	USF2	N/A	N/A	N/A	24194598	JASPAR	hg18	1	chr6	52891438	52891448
OREG1120248	Homo sapiens	N/A	TRANSCRIPTION FACTOR BINDING SITE	N/A	N/A	N/A	USF2	N/A	N/A	N/A	24194598	JASPAR	hg19	1	chr6	52783479	52783489
OREG1120248	Homo sapiens	N/A	TRANSCRIPTION FACTOR BINDING SITE	N/A	N/A	N/A	USF2	N/A	N/A	N/A	24194598	JASPAR	hg38	1	chr6	52918681	52918691
OREG1120249	Homo sapiens	N/A	TRANSCRIPTION FACTOR BINDING SITE	N/A	N/A	N/A	USF2	N/A	N/A	N/A	24194598	JASPAR	hg18	-1	chr5	131579192	131579202
OREG1120249	Homo sapiens	N/A	TRANSCRIPTION FACTOR BINDING SITE	N/A	N/A	N/A	USF2	N/A	N/A	N/A	24194598	JASPAR	hg19	-1	chr5	131551293	131551303
OREG1120249	Homo sapiens	N/A	TRANSCRIPTION FACTOR BINDING SITE	N/A	N/A	N/A	USF2	N/A	N/A	N/A	24194598	JASPAR	hg38	-1	chr5	132215600	132215610
OREG1120250	Homo sapiens	N/A	TRANSCRIPTION FACTOR BINDING SITE	N/A	N/A	N/A	USF2	N/A	N/A	N/A	24194598	JASPAR	hg18	1	chr17	1334815	1334825
OREG1120250	Homo sapiens	N/A	TRANSCRIPTION FACTOR BINDING SITE	N/A	N/A	N/A	USF2	N/A	N/A	N/A	24194598	JASPAR	hg19	1	chr17	1388065	1388075
OREG1120250	Homo sapiens	N/A	TRANSCRIPTION FACTOR BINDING SITE	N/A	N/A	N/A	USF2	N/A	N/A	N/A	24194598	JASPAR	hg38	1	chr17	1484771	1484781
OREG1120251	Homo sapiens	N/A	TRANSCRIPTION FACTOR BINDING SITE	N/A	N/A	N/A	USF2	N/A	N/A	N/A	24194598	JASPAR	hg18	-1	chr13	45401159	45401169
OREG1120251	Homo sapiens	N/A	TRANSCRIPTION FACTOR BINDING SITE	N/A	N/A	N/A	USF2	N/A	N/A	N/A	24194598	JASPAR	hg19	-1	chr13	46503158	46503168
OREG1120251	Homo sapiens	N/A	TRANSCRIPTION FACTOR BINDING SITE	N/A	N/A	N/A	USF2	N/A	N/A	N/A	24194598	JASPAR	hg38	-1	chr13	45929023	45929033
OREG1120252	Homo sapiens	N/A	TRANSCRIPTION FACTOR BINDING SITE	N/A	N/A	N/A	USF2	N/A	N/A	N/A	24194598	JASPAR	hg18	-1	chr17	24993298	24993308
OREG1120252	Homo sapiens	N/A	TRANSCRIPTION FACTOR BINDING SITE	N/A	N/A	N/A	USF2	N/A	N/A	N/A	24194598	JASPAR	hg19	-1	chr17	27969172	27969182
OREG1120252	Homo sapiens	N/A	TRANSCRIPTION FACTOR BINDING SITE	N/A	N/A	N/A	USF2	N/A	N/A	N/A	24194598	JASPAR	hg38	-1	chr17	29642154	29642164
OREG1120253	Homo sapiens	N/A	TRANSCRIPTION FACTOR BINDING SITE	N/A	N/A	N/A	USF2	N/A	N/A	N/A	24194598	JASPAR	hg18	1	chr3	45790543	45790553
OREG1120253	Homo sapiens	N/A	TRANSCRIPTION FACTOR BINDING SITE	N/A	N/A	N/A	USF2	N/A	N/A	N/A	24194598	JASPAR	hg19	1	chr3	45815539	45815549
OREG1120253	Homo sapiens	N/A	TRANSCRIPTION FACTOR BINDING SITE	N/A	N/A	N/A	USF2	N/A	N/A	N/A	24194598	JASPAR	hg38	1	chr3	45774047	45774057
OREG1120254	Homo sapiens	N/A	TRANSCRIPTION FACTOR BINDING SITE	N/A	N/A	N/A	USF2	N/A	N/A	N/A	24194598	JASPAR	hg18	1	chr9	139473709	139473719
OREG1120254	Homo sapiens	N/A	TRANSCRIPTION FACTOR BINDING SITE	N/A	N/A	N/A	USF2	N/A	N/A	N/A	24194598	JASPAR	hg19	1	chr9	140353888	140353898
OREG1120254	Homo sapiens	N/A	TRANSCRIPTION FACTOR BINDING SITE	N/A	N/A	N/A	USF2	N/A	N/A	N/A	24194598	JASPAR	hg38	1	chr9	137459436	137459446
OREG1120255	Homo sapiens	N/A	TRANSCRIPTION FACTOR BINDING SITE	N/A	N/A	N/A	USF2	N/A	N/A	N/A	24194598	JASPAR	hg18	-1	chr10	55273912	55273922
OREG1120255	Homo sapiens	N/A	TRANSCRIPTION FACTOR BINDING SITE	N/A	N/A	N/A	USF2	N/A	N/A	N/A	24194598	JASPAR	hg19	-1	chr10	55603906	55603916
OREG1120255	Homo sapiens	N/A	TRANSCRIPTION FACTOR BINDING SITE	N/A	N/A	N/A	USF2	N/A	N/A	N/A	24194598	JASPAR	hg38	-1	chr10	53844146	53844156
OREG1120256	Homo sapiens	N/A	TRANSCRIPTION FACTOR BINDING SITE	N/A	N/A	N/A	USF2	N/A	N/A	N/A	24194598	JASPAR	hg18	-1	chr5	31756054	31756064
OREG1120256	Homo sapiens	N/A	TRANSCRIPTION FACTOR BINDING SITE	N/A	N/A	N/A	USF2	N/A	N/A	N/A	24194598	JASPAR	hg19	-1	chr5	31720297	31720307
OREG1120256	Homo sapiens	N/A	TRANSCRIPTION FACTOR BINDING SITE	N/A	N/A	N/A	USF2	N/A	N/A	N/A	24194598	JASPAR	hg38	-1	chr5	31720190	31720200
OREG1120257	Homo sapiens	N/A	TRANSCRIPTION FACTOR BINDING SITE	N/A	N/A	N/A	USF2	N/A	N/A	N/A	24194598	JASPAR	hg18	1	chr6	90696393	90696403
OREG1120257	Homo sapiens	N/A	TRANSCRIPTION FACTOR BINDING SITE	N/A	N/A	N/A	USF2	N/A	N/A	N/A	24194598	JASPAR	hg19	1	chr6	90639672	90639682
OREG1120257	Homo sapiens	N/A	TRANSCRIPTION FACTOR BINDING SITE	N/A	N/A	N/A	USF2	N/A	N/A	N/A	24194598	JASPAR	hg38	1	chr6	89929953	89929963
OREG1120258	Homo sapiens	N/A	TRANSCRIPTION FACTOR BINDING SITE	N/A	N/A	N/A	USF2	N/A	N/A	N/A	24194598	JASPAR	hg18	1	chr9	87547145	87547155
OREG1120258	Homo sapiens	N/A	TRANSCRIPTION FACTOR BINDING SITE	N/A	N/A	N/A	USF2	N/A	N/A	N/A	24194598	JASPAR	hg19	1	chr9	88357325	88357335
OREG1120258	Homo sapiens	N/A	TRANSCRIPTION FACTOR BINDING SITE	N/A	N/A	N/A	USF2	N/A	N/A	N/A	24194598	JASPAR	hg38	1	chr9	85742410	85742420
OREG1120259	Homo sapiens	N/A	TRANSCRIPTION FACTOR BINDING SITE	N/A	N/A	N/A	USF2	N/A	N/A	N/A	24194598	JASPAR	hg18	1	chr1	7453968	7453978
OREG1120259	Homo sapiens	N/A	TRANSCRIPTION FACTOR BINDING SITE	N/A	N/A	N/A	USF2	N/A	N/A	N/A	24194598	JASPAR	hg19	1	chr1	7531381	7531391
OREG1120259	Homo sapiens	N/A	TRANSCRIPTION FACTOR BINDING SITE	N/A	N/A	N/A	USF2	N/A	N/A	N/A	24194598	JASPAR	hg38	1	chr1	7471321	7471331
OREG1120260	Homo sapiens	N/A	TRANSCRIPTION FACTOR BINDING SITE	N/A	N/A	N/A	USF2	N/A	N/A	N/A	24194598	JASPAR	hg18	1	chr6	101172778	101172788
OREG1120260	Homo sapiens	N/A	TRANSCRIPTION FACTOR BINDING SITE	N/A	N/A	N/A	USF2	N/A	N/A	N/A	24194598	JASPAR	hg19	1	chr6	101066057	101066067
OREG1120260	Homo sapiens	N/A	TRANSCRIPTION FACTOR BINDING SITE	N/A	N/A	N/A	USF2	N/A	N/A	N/A	24194598	JASPAR	hg38	1	chr6	100618181	100618191
OREG1120261	Homo sapiens	N/A	TRANSCRIPTION FACTOR BINDING SITE	N/A	N/A	N/A	USF2	N/A	N/A	N/A	24194598	JASPAR	hg18	-1	chr15	69172824	69172834
OREG1120261	Homo sapiens	N/A	TRANSCRIPTION FACTOR BINDING SITE	N/A	N/A	N/A	USF2	N/A	N/A	N/A	24194598	JASPAR	hg19	-1	chr15	71385770	71385780
OREG1120261	Homo sapiens	N/A	TRANSCRIPTION FACTOR BINDING SITE	N/A	N/A	N/A	USF2	N/A	N/A	N/A	24194598	JASPAR	hg38	-1	chr15	71093431	71093441
OREG1120262	Homo sapiens	N/A	TRANSCRIPTION FACTOR BINDING SITE	N/A	N/A	N/A	USF2	N/A	N/A	N/A	24194598	JASPAR	hg18	1	chr1	1207558	1207568
OREG1120262	Homo sapiens	N/A	TRANSCRIPTION FACTOR BINDING SITE	N/A	N/A	N/A	USF2	N/A	N/A	N/A	24194598	JASPAR	hg19	1	chr1	1217695	1217705
OREG1120262	Homo sapiens	N/A	TRANSCRIPTION FACTOR BINDING SITE	N/A	N/A	N/A	USF2	N/A	N/A	N/A	24194598	JASPAR	hg38	1	chr1	1282315	1282325
OREG1120263	Homo sapiens	N/A	TRANSCRIPTION FACTOR BINDING SITE	N/A	N/A	N/A	USF2	N/A	N/A	N/A	24194598	JASPAR	hg18	1	chr19	14474537	14474547
OREG1120263	Homo sapiens	N/A	TRANSCRIPTION FACTOR BINDING SITE	N/A	N/A	N/A	USF2	N/A	N/A	N/A	24194598	JASPAR	hg19	1	chr19	14613537	14613547
OREG1120263	Homo sapiens	N/A	TRANSCRIPTION FACTOR BINDING SITE	N/A	N/A	N/A	USF2	N/A	N/A	N/A	24194598	JASPAR	hg38	1	chr19	14502725	14502735
OREG1120264	Homo sapiens	N/A	TRANSCRIPTION FACTOR BINDING SITE	N/A	N/A	N/A	USF2	N/A	N/A	N/A	24194598	JASPAR	hg18	-1	chr19	14474595	14474605
OREG1120264	Homo sapiens	N/A	TRANSCRIPTION FACTOR BINDING SITE	N/A	N/A	N/A	USF2	N/A	N/A	N/A	24194598	JASPAR	hg19	-1	chr19	14613595	14613605
OREG1120264	Homo sapiens	N/A	TRANSCRIPTION FACTOR BINDING SITE	N/A	N/A	N/A	USF2	N/A	N/A	N/A	24194598	JASPAR	hg38	-1	chr19	14502783	14502793
OREG1120265	Homo sapiens	N/A	TRANSCRIPTION FACTOR BINDING SITE	N/A	N/A	N/A	USF2	N/A	N/A	N/A	24194598	JASPAR	hg18	1	chr10	73345858	73345868
OREG1120265	Homo sapiens	N/A	TRANSCRIPTION FACTOR BINDING SITE	N/A	N/A	N/A	USF2	N/A	N/A	N/A	24194598	JASPAR	hg19	1	chr10	73675852	73675862
OREG1120265	Homo sapiens	N/A	TRANSCRIPTION FACTOR BINDING SITE	N/A	N/A	N/A	USF2	N/A	N/A	N/A	24194598	JASPAR	hg38	1	chr10	71916094	71916104
OREG1120266	Homo sapiens	N/A	TRANSCRIPTION FACTOR BINDING SITE	N/A	N/A	N/A	USF2	N/A	N/A	N/A	24194598	JASPAR	hg18	-1	chr5	95899603	95899613
OREG1120266	Homo sapiens	N/A	TRANSCRIPTION FACTOR BINDING SITE	N/A	N/A	N/A	USF2	N/A	N/A	N/A	24194598	JASPAR	hg19	-1	chr5	95873847	95873857
OREG1120266	Homo sapiens	N/A	TRANSCRIPTION FACTOR BINDING SITE	N/A	N/A	N/A	USF2	N/A	N/A	N/A	24194598	JASPAR	hg38	-1	chr5	96538143	96538153
OREG1120267	Homo sapiens	N/A	TRANSCRIPTION FACTOR BINDING SITE	N/A	N/A	N/A	USF2	N/A	N/A	N/A	24194598	JASPAR	hg18	1	chr16	8557925	8557935
OREG1120267	Homo sapiens	N/A	TRANSCRIPTION FACTOR BINDING SITE	N/A	N/A	N/A	USF2	N/A	N/A	N/A	24194598	JASPAR	hg19	1	chr16	8617924	8617934
OREG1120267	Homo sapiens	N/A	TRANSCRIPTION FACTOR BINDING SITE	N/A	N/A	N/A	USF2	N/A	N/A	N/A	24194598	JASPAR	hg38	1	chr16	8567922	8567932
OREG1120268	Homo sapiens	N/A	TRANSCRIPTION FACTOR BINDING SITE	N/A	N/A	N/A	USF2	N/A	N/A	N/A	24194598	JASPAR	hg18	-1	chr15	93257167	93257177
OREG1120268	Homo sapiens	N/A	TRANSCRIPTION FACTOR BINDING SITE	N/A	N/A	N/A	USF2	N/A	N/A	N/A	24194598	JASPAR	hg19	-1	chr15	95456163	95456173
OREG1120268	Homo sapiens	N/A	TRANSCRIPTION FACTOR BINDING SITE	N/A	N/A	N/A	USF2	N/A	N/A	N/A	24194598	JASPAR	hg38	-1	chr15	94912934	94912944
OREG1120269	Homo sapiens	N/A	TRANSCRIPTION FACTOR BINDING SITE	N/A	N/A	N/A	USF2	N/A	N/A	N/A	24194598	JASPAR	hg18	-1	chr15	93257216	93257226
OREG1120269	Homo sapiens	N/A	TRANSCRIPTION FACTOR BINDING SITE	N/A	N/A	N/A	USF2	N/A	N/A	N/A	24194598	JASPAR	hg19	-1	chr15	95456212	95456222
OREG1120269	Homo sapiens	N/A	TRANSCRIPTION FACTOR BINDING SITE	N/A	N/A	N/A	USF2	N/A	N/A	N/A	24194598	JASPAR	hg38	-1	chr15	94912983	94912993
OREG1120270	Homo sapiens	N/A	TRANSCRIPTION FACTOR BINDING SITE	N/A	N/A	N/A	USF2	N/A	N/A	N/A	24194598	JASPAR	hg18	1	chr11	19095734	19095744
OREG1120270	Homo sapiens	N/A	TRANSCRIPTION FACTOR BINDING SITE	N/A	N/A	N/A	USF2	N/A	N/A	N/A	24194598	JASPAR	hg19	1	chr11	19139158	19139168
OREG1120270	Homo sapiens	N/A	TRANSCRIPTION FACTOR BINDING SITE	N/A	N/A	N/A	USF2	N/A	N/A	N/A	24194598	JASPAR	hg38	1	chr11	19117611	19117621
OREG1120271	Homo sapiens	N/A	TRANSCRIPTION FACTOR BINDING SITE	N/A	N/A	N/A	USF2	N/A	N/A	N/A	24194598	JASPAR	hg18	1	chr9	137411725	137411735
OREG1120271	Homo sapiens	N/A	TRANSCRIPTION FACTOR BINDING SITE	N/A	N/A	N/A	USF2	N/A	N/A	N/A	24194598	JASPAR	hg19	1	chr9	138271904	138271914
OREG1120271	Homo sapiens	N/A	TRANSCRIPTION FACTOR BINDING SITE	N/A	N/A	N/A	USF2	N/A	N/A	N/A	24194598	JASPAR	hg38	1	chr9	135380058	135380068
OREG1120272	Homo sapiens	N/A	TRANSCRIPTION FACTOR BINDING SITE	N/A	N/A	N/A	USF2	N/A	N/A	N/A	24194598	JASPAR	hg18	-1	chr15	53844090	53844100
OREG1120272	Homo sapiens	N/A	TRANSCRIPTION FACTOR BINDING SITE	N/A	N/A	N/A	USF2	N/A	N/A	N/A	24194598	JASPAR	hg19	-1	chr15	56056798	56056808
OREG1120272	Homo sapiens	N/A	TRANSCRIPTION FACTOR BINDING SITE	N/A	N/A	N/A	USF2	N/A	N/A	N/A	24194598	JASPAR	hg38	-1	chr15	55764600	55764610
OREG1120273	Homo sapiens	N/A	TRANSCRIPTION FACTOR BINDING SITE	N/A	N/A	N/A	USF2	N/A	N/A	N/A	24194598	JASPAR	hg18	1	chr2	86084815	86084825
OREG1120273	Homo sapiens	N/A	TRANSCRIPTION FACTOR BINDING SITE	N/A	N/A	N/A	USF2	N/A	N/A	N/A	24194598	JASPAR	hg19	1	chr2	86231304	86231314
OREG1120273	Homo sapiens	N/A	TRANSCRIPTION FACTOR BINDING SITE	N/A	N/A	N/A	USF2	N/A	N/A	N/A	24194598	JASPAR	hg38	1	chr2	86004181	86004191
OREG1120274	Homo sapiens	N/A	TRANSCRIPTION FACTOR BINDING SITE	N/A	N/A	N/A	USF2	N/A	N/A	N/A	24194598	JASPAR	hg18	-1	chr3	113168865	113168875
OREG1120274	Homo sapiens	N/A	TRANSCRIPTION FACTOR BINDING SITE	N/A	N/A	N/A	USF2	N/A	N/A	N/A	24194598	JASPAR	hg19	-1	chr3	111686175	111686185
OREG1120274	Homo sapiens	N/A	TRANSCRIPTION FACTOR BINDING SITE	N/A	N/A	N/A	USF2	N/A	N/A	N/A	24194598	JASPAR	hg38	-1	chr3	111967328	111967338
OREG1120275	Homo sapiens	N/A	TRANSCRIPTION FACTOR BINDING SITE	N/A	N/A	N/A	USF2	N/A	N/A	N/A	24194598	JASPAR	hg18	1	chr1	64245195	64245205
OREG1120275	Homo sapiens	N/A	TRANSCRIPTION FACTOR BINDING SITE	N/A	N/A	N/A	USF2	N/A	N/A	N/A	24194598	JASPAR	hg19	1	chr1	64472607	64472617
OREG1120275	Homo sapiens	N/A	TRANSCRIPTION FACTOR BINDING SITE	N/A	N/A	N/A	USF2	N/A	N/A	N/A	24194598	JASPAR	hg38	1	chr1	64006935	64006945
OREG1120276	Homo sapiens	N/A	TRANSCRIPTION FACTOR BINDING SITE	N/A	N/A	N/A	USF2	N/A	N/A	N/A	24194598	JASPAR	hg18	-1	chr4	85467909	85467919
OREG1120276	Homo sapiens	N/A	TRANSCRIPTION FACTOR BINDING SITE	N/A	N/A	N/A	USF2	N/A	N/A	N/A	24194598	JASPAR	hg19	-1	chr4	85248885	85248895
OREG1120276	Homo sapiens	N/A	TRANSCRIPTION FACTOR BINDING SITE	N/A	N/A	N/A	USF2	N/A	N/A	N/A	24194598	JASPAR	hg38	-1	chr4	84327732	84327742
OREG1120277	Homo sapiens	N/A	TRANSCRIPTION FACTOR BINDING SITE	N/A	N/A	N/A	USF2	N/A	N/A	N/A	24194598	JASPAR	hg18	-1	chr6	88891814	88891824
OREG1120277	Homo sapiens	N/A	TRANSCRIPTION FACTOR BINDING SITE	N/A	N/A	N/A	USF2	N/A	N/A	N/A	24194598	JASPAR	hg19	-1	chr6	88835095	88835105
OREG1120277	Homo sapiens	N/A	TRANSCRIPTION FACTOR BINDING SITE	N/A	N/A	N/A	USF2	N/A	N/A	N/A	24194598	JASPAR	hg38	-1	chr6	88125376	88125386
OREG1120278	Homo sapiens	N/A	TRANSCRIPTION FACTOR BINDING SITE	N/A	N/A	N/A	USF2	N/A	N/A	N/A	24194598	JASPAR	hg18	1	chr6	88891843	88891853
OREG1120278	Homo sapiens	N/A	TRANSCRIPTION FACTOR BINDING SITE	N/A	N/A	N/A	USF2	N/A	N/A	N/A	24194598	JASPAR	hg19	1	chr6	88835124	88835134
OREG1120278	Homo sapiens	N/A	TRANSCRIPTION FACTOR BINDING SITE	N/A	N/A	N/A	USF2	N/A	N/A	N/A	24194598	JASPAR	hg38	1	chr6	88125405	88125415
OREG1120279	Homo sapiens	N/A	TRANSCRIPTION FACTOR BINDING SITE	N/A	N/A	N/A	USF2	N/A	N/A	N/A	24194598	JASPAR	hg18	1	chr19	2486717	2486727
OREG1120279	Homo sapiens	N/A	TRANSCRIPTION FACTOR BINDING SITE	N/A	N/A	N/A	USF2	N/A	N/A	N/A	24194598	JASPAR	hg19	1	chr19	2535717	2535727
OREG1120279	Homo sapiens	N/A	TRANSCRIPTION FACTOR BINDING SITE	N/A	N/A	N/A	USF2	N/A	N/A	N/A	24194598	JASPAR	hg38	1	chr19	2535719	2535729
OREG1120280	Homo sapiens	N/A	TRANSCRIPTION FACTOR BINDING SITE	N/A	N/A	N/A	USF2	N/A	N/A	N/A	24194598	JASPAR	hg18	1	chr12	54823468	54823478
OREG1120280	Homo sapiens	N/A	TRANSCRIPTION FACTOR BINDING SITE	N/A	N/A	N/A	USF2	N/A	N/A	N/A	24194598	JASPAR	hg19	1	chr12	56537201	56537211
OREG1120280	Homo sapiens	N/A	TRANSCRIPTION FACTOR BINDING SITE	N/A	N/A	N/A	USF2	N/A	N/A	N/A	24194598	JASPAR	hg38	1	chr12	56143417	56143427
OREG1120281	Homo sapiens	N/A	TRANSCRIPTION FACTOR BINDING SITE	N/A	N/A	N/A	USF2	N/A	N/A	N/A	24194598	JASPAR	hg18	1	chr2	46911807	46911817
OREG1120281	Homo sapiens	N/A	TRANSCRIPTION FACTOR BINDING SITE	N/A	N/A	N/A	USF2	N/A	N/A	N/A	24194598	JASPAR	hg19	1	chr2	47058303	47058313
OREG1120281	Homo sapiens	N/A	TRANSCRIPTION FACTOR BINDING SITE	N/A	N/A	N/A	USF2	N/A	N/A	N/A	24194598	JASPAR	hg38	1	chr2	46831164	46831174
OREG1120282	Homo sapiens	N/A	TRANSCRIPTION FACTOR BINDING SITE	N/A	N/A	N/A	USF2	N/A	N/A	N/A	24194598	JASPAR	hg18	-1	chr1	218727404	218727414
OREG1120282	Homo sapiens	N/A	TRANSCRIPTION FACTOR BINDING SITE	N/A	N/A	N/A	USF2	N/A	N/A	N/A	24194598	JASPAR	hg19	-1	chr1	220660781	220660791
OREG1120282	Homo sapiens	N/A	TRANSCRIPTION FACTOR BINDING SITE	N/A	N/A	N/A	USF2	N/A	N/A	N/A	24194598	JASPAR	hg38	-1	chr1	220487439	220487449
OREG1120283	Homo sapiens	N/A	TRANSCRIPTION FACTOR BINDING SITE	N/A	N/A	N/A	USF2	N/A	N/A	N/A	24194598	JASPAR	hg18	-1	chr6	37167683	37167693
OREG1120283	Homo sapiens	N/A	TRANSCRIPTION FACTOR BINDING SITE	N/A	N/A	N/A	USF2	N/A	N/A	N/A	24194598	JASPAR	hg19	-1	chr6	37059705	37059715
OREG1120283	Homo sapiens	N/A	TRANSCRIPTION FACTOR BINDING SITE	N/A	N/A	N/A	USF2	N/A	N/A	N/A	24194598	JASPAR	hg38	-1	chr6	37091929	37091939
OREG1120284	Homo sapiens	N/A	TRANSCRIPTION FACTOR BINDING SITE	N/A	N/A	N/A	USF2	N/A	N/A	N/A	24194598	JASPAR	hg18	-1	chr18	30481457	30481467
OREG1120284	Homo sapiens	N/A	TRANSCRIPTION FACTOR BINDING SITE	N/A	N/A	N/A	USF2	N/A	N/A	N/A	24194598	JASPAR	hg19	-1	chr18	32227459	32227469
OREG1120284	Homo sapiens	N/A	TRANSCRIPTION FACTOR BINDING SITE	N/A	N/A	N/A	USF2	N/A	N/A	N/A	24194598	JASPAR	hg38	-1	chr18	34647495	34647505
OREG1120285	Homo sapiens	N/A	TRANSCRIPTION FACTOR BINDING SITE	N/A	N/A	N/A	USF2	N/A	N/A	N/A	24194598	JASPAR	hg18	-1	chr17	37210880	37210890
OREG1120285	Homo sapiens	N/A	TRANSCRIPTION FACTOR BINDING SITE	N/A	N/A	N/A	USF2	N/A	N/A	N/A	24194598	JASPAR	hg19	-1	chr17	39957354	39957364
OREG1120285	Homo sapiens	N/A	TRANSCRIPTION FACTOR BINDING SITE	N/A	N/A	N/A	USF2	N/A	N/A	N/A	24194598	JASPAR	hg38	-1	chr17	41801102	41801112
OREG1120286	Homo sapiens	N/A	TRANSCRIPTION FACTOR BINDING SITE	N/A	N/A	N/A	USF2	N/A	N/A	N/A	24194598	JASPAR	hg18	1	chr1	29126119	29126129
OREG1120286	Homo sapiens	N/A	TRANSCRIPTION FACTOR BINDING SITE	N/A	N/A	N/A	USF2	N/A	N/A	N/A	24194598	JASPAR	hg19	1	chr1	29253532	29253542
OREG1120286	Homo sapiens	N/A	TRANSCRIPTION FACTOR BINDING SITE	N/A	N/A	N/A	USF2	N/A	N/A	N/A	24194598	JASPAR	hg38	1	chr1	28927020	28927030
OREG1120287	Homo sapiens	N/A	TRANSCRIPTION FACTOR BINDING SITE	N/A	N/A	N/A	USF2	N/A	N/A	N/A	24194598	JASPAR	hg18	-1	chr8	28292713	28292723
OREG1120287	Homo sapiens	N/A	TRANSCRIPTION FACTOR BINDING SITE	N/A	N/A	N/A	USF2	N/A	N/A	N/A	24194598	JASPAR	hg19	-1	chr8	28236794	28236804
OREG1120287	Homo sapiens	N/A	TRANSCRIPTION FACTOR BINDING SITE	N/A	N/A	N/A	USF2	N/A	N/A	N/A	24194598	JASPAR	hg38	-1	chr8	28379277	28379287
OREG1120288	Homo sapiens	N/A	TRANSCRIPTION FACTOR BINDING SITE	N/A	N/A	N/A	USF2	N/A	N/A	N/A	24194598	JASPAR	hg18	1	chr7	142667156	142667166
OREG1120288	Homo sapiens	N/A	TRANSCRIPTION FACTOR BINDING SITE	N/A	N/A	N/A	USF2	N/A	N/A	N/A	24194598	JASPAR	hg19	1	chr7	142957034	142957044
OREG1120288	Homo sapiens	N/A	TRANSCRIPTION FACTOR BINDING SITE	N/A	N/A	N/A	USF2	N/A	N/A	N/A	24194598	JASPAR	hg38	1	chr7	143259941	143259951
OREG1120289	Homo sapiens	N/A	TRANSCRIPTION FACTOR BINDING SITE	N/A	N/A	N/A	USF2	N/A	N/A	N/A	24194598	JASPAR	hg18	-1	chr17	75808791	75808801
OREG1120289	Homo sapiens	N/A	TRANSCRIPTION FACTOR BINDING SITE	N/A	N/A	N/A	USF2	N/A	N/A	N/A	24194598	JASPAR	hg19	-1	chr17	78194196	78194206
OREG1120289	Homo sapiens	N/A	TRANSCRIPTION FACTOR BINDING SITE	N/A	N/A	N/A	USF2	N/A	N/A	N/A	24194598	JASPAR	hg38	-1	chr17	80220397	80220407
OREG1120290	Homo sapiens	N/A	TRANSCRIPTION FACTOR BINDING SITE	N/A	N/A	N/A	USF2	N/A	N/A	N/A	24194598	JASPAR	hg18	1	chr15	68262776	68262786
OREG1120290	Homo sapiens	N/A	TRANSCRIPTION FACTOR BINDING SITE	N/A	N/A	N/A	USF2	N/A	N/A	N/A	24194598	JASPAR	hg19	1	chr15	70475722	70475732
OREG1120290	Homo sapiens	N/A	TRANSCRIPTION FACTOR BINDING SITE	N/A	N/A	N/A	USF2	N/A	N/A	N/A	24194598	JASPAR	hg38	1	chr15	70183383	70183393
OREG1120291	Homo sapiens	N/A	TRANSCRIPTION FACTOR BINDING SITE	N/A	N/A	N/A	USF2	N/A	N/A	N/A	24194598	JASPAR	hg18	-1	chr15	68262788	68262798
OREG1120291	Homo sapiens	N/A	TRANSCRIPTION FACTOR BINDING SITE	N/A	N/A	N/A	USF2	N/A	N/A	N/A	24194598	JASPAR	hg19	-1	chr15	70475734	70475744
OREG1120291	Homo sapiens	N/A	TRANSCRIPTION FACTOR BINDING SITE	N/A	N/A	N/A	USF2	N/A	N/A	N/A	24194598	JASPAR	hg38	-1	chr15	70183395	70183405
OREG1120292	Homo sapiens	N/A	TRANSCRIPTION FACTOR BINDING SITE	N/A	N/A	N/A	USF2	N/A	N/A	N/A	24194598	JASPAR	hg18	1	chr1	118599213	118599223
OREG1120292	Homo sapiens	N/A	TRANSCRIPTION FACTOR BINDING SITE	N/A	N/A	N/A	USF2	N/A	N/A	N/A	24194598	JASPAR	hg19	1	chr1	118797690	118797700
OREG1120292	Homo sapiens	N/A	TRANSCRIPTION FACTOR BINDING SITE	N/A	N/A	N/A	USF2	N/A	N/A	N/A	24194598	JASPAR	hg38	1	chr1	118255067	118255077
OREG1120293	Homo sapiens	N/A	TRANSCRIPTION FACTOR BINDING SITE	N/A	N/A	N/A	USF2	N/A	N/A	N/A	24194598	JASPAR	hg18	-1	chr1	118599225	118599235
OREG1120293	Homo sapiens	N/A	TRANSCRIPTION FACTOR BINDING SITE	N/A	N/A	N/A	USF2	N/A	N/A	N/A	24194598	JASPAR	hg19	-1	chr1	118797702	118797712
OREG1120293	Homo sapiens	N/A	TRANSCRIPTION FACTOR BINDING SITE	N/A	N/A	N/A	USF2	N/A	N/A	N/A	24194598	JASPAR	hg38	-1	chr1	118255079	118255089
OREG1120294	Homo sapiens	N/A	TRANSCRIPTION FACTOR BINDING SITE	N/A	N/A	N/A	USF2	N/A	N/A	N/A	24194598	JASPAR	hg18	-1	chr11	69424332	69424342
OREG1120294	Homo sapiens	N/A	TRANSCRIPTION FACTOR BINDING SITE	N/A	N/A	N/A	USF2	N/A	N/A	N/A	24194598	JASPAR	hg19	-1	chr11	69715583	69715593
OREG1120294	Homo sapiens	N/A	TRANSCRIPTION FACTOR BINDING SITE	N/A	N/A	N/A	USF2	N/A	N/A	N/A	24194598	JASPAR	hg38	-1	chr11	69900824	69900834
OREG1120295	Homo sapiens	N/A	TRANSCRIPTION FACTOR BINDING SITE	N/A	N/A	N/A	USF2	N/A	N/A	N/A	24194598	JASPAR	hg18	1	chrX	39921032	39921042
OREG1120295	Homo sapiens	N/A	TRANSCRIPTION FACTOR BINDING SITE	N/A	N/A	N/A	USF2	N/A	N/A	N/A	24194598	JASPAR	hg19	1	chrX	40036088	40036098
OREG1120295	Homo sapiens	N/A	TRANSCRIPTION FACTOR BINDING SITE	N/A	N/A	N/A	USF2	N/A	N/A	N/A	24194598	JASPAR	hg38	1	chrX	40176835	40176845
OREG1120296	Homo sapiens	N/A	TRANSCRIPTION FACTOR BINDING SITE	N/A	N/A	N/A	USF2	N/A	N/A	N/A	24194598	JASPAR	hg18	1	chr20	34499563	34499573
OREG1120296	Homo sapiens	N/A	TRANSCRIPTION FACTOR BINDING SITE	N/A	N/A	N/A	USF2	N/A	N/A	N/A	24194598	JASPAR	hg19	1	chr20	35066149	35066159
OREG1120296	Homo sapiens	N/A	TRANSCRIPTION FACTOR BINDING SITE	N/A	N/A	N/A	USF2	N/A	N/A	N/A	24194598	JASPAR	hg38	1	chr20	36437746	36437756
OREG1120297	Homo sapiens	N/A	TRANSCRIPTION FACTOR BINDING SITE	N/A	N/A	N/A	USF2	N/A	N/A	N/A	24194598	JASPAR	hg18	-1	chr8	62794758	62794768
OREG1120297	Homo sapiens	N/A	TRANSCRIPTION FACTOR BINDING SITE	N/A	N/A	N/A	USF2	N/A	N/A	N/A	24194598	JASPAR	hg19	-1	chr8	62632204	62632214
OREG1120297	Homo sapiens	N/A	TRANSCRIPTION FACTOR BINDING SITE	N/A	N/A	N/A	USF2	N/A	N/A	N/A	24194598	JASPAR	hg38	-1	chr8	61719645	61719655
OREG1120298	Homo sapiens	N/A	TRANSCRIPTION FACTOR BINDING SITE	N/A	N/A	N/A	USF2	N/A	N/A	N/A	24194598	JASPAR	hg18	-1	chr10	105716399	105716409
OREG1120298	Homo sapiens	N/A	TRANSCRIPTION FACTOR BINDING SITE	N/A	N/A	N/A	USF2	N/A	N/A	N/A	24194598	JASPAR	hg19	-1	chr10	105726409	105726419
OREG1120298	Homo sapiens	N/A	TRANSCRIPTION FACTOR BINDING SITE	N/A	N/A	N/A	USF2	N/A	N/A	N/A	24194598	JASPAR	hg38	-1	chr10	103966651	103966661
OREG1120299	Homo sapiens	N/A	TRANSCRIPTION FACTOR BINDING SITE	N/A	N/A	N/A	USF2	N/A	N/A	N/A	24194598	JASPAR	hg18	-1	chr7	138807275	138807285
OREG1120299	Homo sapiens	N/A	TRANSCRIPTION FACTOR BINDING SITE	N/A	N/A	N/A	USF2	N/A	N/A	N/A	24194598	JASPAR	hg19	-1	chr7	139156735	139156745
OREG1120299	Homo sapiens	N/A	TRANSCRIPTION FACTOR BINDING SITE	N/A	N/A	N/A	USF2	N/A	N/A	N/A	24194598	JASPAR	hg38	-1	chr7	139471989	139471999
OREG1120300	Homo sapiens	N/A	TRANSCRIPTION FACTOR BINDING SITE	N/A	N/A	N/A	USF2	N/A	N/A	N/A	24194598	JASPAR	hg18	-1	chr11	19072370	19072380
OREG1120300	Homo sapiens	N/A	TRANSCRIPTION FACTOR BINDING SITE	N/A	N/A	N/A	USF2	N/A	N/A	N/A	24194598	JASPAR	hg19	-1	chr11	19115794	19115804
OREG1120300	Homo sapiens	N/A	TRANSCRIPTION FACTOR BINDING SITE	N/A	N/A	N/A	USF2	N/A	N/A	N/A	24194598	JASPAR	hg38	-1	chr11	19094247	19094257
OREG1120301	Homo sapiens	N/A	TRANSCRIPTION FACTOR BINDING SITE	N/A	N/A	N/A	USF2	N/A	N/A	N/A	24194598	JASPAR	hg18	-1	chr8	30111066	30111076
OREG1120301	Homo sapiens	N/A	TRANSCRIPTION FACTOR BINDING SITE	N/A	N/A	N/A	USF2	N/A	N/A	N/A	24194598	JASPAR	hg19	-1	chr8	29991524	29991534
OREG1120301	Homo sapiens	N/A	TRANSCRIPTION FACTOR BINDING SITE	N/A	N/A	N/A	USF2	N/A	N/A	N/A	24194598	JASPAR	hg38	-1	chr8	30134008	30134018
OREG1120302	Homo sapiens	N/A	TRANSCRIPTION FACTOR BINDING SITE	N/A	N/A	N/A	USF2	N/A	N/A	N/A	24194598	JASPAR	hg18	-1	chr21	19127459	19127469
OREG1120302	Homo sapiens	N/A	TRANSCRIPTION FACTOR BINDING SITE	N/A	N/A	N/A	USF2	N/A	N/A	N/A	24194598	JASPAR	hg19	-1	chr21	20205588	20205598
OREG1120302	Homo sapiens	N/A	TRANSCRIPTION FACTOR BINDING SITE	N/A	N/A	N/A	USF2	N/A	N/A	N/A	24194598	JASPAR	hg38	-1	chr21	18833270	18833280
OREG1120303	Homo sapiens	N/A	TRANSCRIPTION FACTOR BINDING SITE	N/A	N/A	N/A	USF2	N/A	N/A	N/A	24194598	JASPAR	hg18	-1	chr11	82398824	82398834
OREG1120303	Homo sapiens	N/A	TRANSCRIPTION FACTOR BINDING SITE	N/A	N/A	N/A	USF2	N/A	N/A	N/A	24194598	JASPAR	hg19	-1	chr11	82721176	82721186
OREG1120303	Homo sapiens	N/A	TRANSCRIPTION FACTOR BINDING SITE	N/A	N/A	N/A	USF2	N/A	N/A	N/A	24194598	JASPAR	hg38	-1	chr11	83010134	83010144
OREG1120304	Homo sapiens	N/A	TRANSCRIPTION FACTOR BINDING SITE	N/A	N/A	N/A	USF2	N/A	N/A	N/A	24194598	JASPAR	hg18	1	chr3	178794743	178794753
OREG1120304	Homo sapiens	N/A	TRANSCRIPTION FACTOR BINDING SITE	N/A	N/A	N/A	USF2	N/A	N/A	N/A	24194598	JASPAR	hg19	1	chr3	177312049	177312059
OREG1120304	Homo sapiens	N/A	TRANSCRIPTION FACTOR BINDING SITE	N/A	N/A	N/A	USF2	N/A	N/A	N/A	24194598	JASPAR	hg38	1	chr3	177594261	177594271
OREG1120305	Homo sapiens	N/A	TRANSCRIPTION FACTOR BINDING SITE	N/A	N/A	N/A	USF2	N/A	N/A	N/A	24194598	JASPAR	hg18	-1	chr11	33219593	33219603
OREG1120305	Homo sapiens	N/A	TRANSCRIPTION FACTOR BINDING SITE	N/A	N/A	N/A	USF2	N/A	N/A	N/A	24194598	JASPAR	hg19	-1	chr11	33263017	33263027
OREG1120305	Homo sapiens	N/A	TRANSCRIPTION FACTOR BINDING SITE	N/A	N/A	N/A	USF2	N/A	N/A	N/A	24194598	JASPAR	hg38	-1	chr11	33241471	33241481
OREG1120306	Homo sapiens	N/A	TRANSCRIPTION FACTOR BINDING SITE	N/A	N/A	N/A	USF2	N/A	N/A	N/A	24194598	JASPAR	hg18	1	chr12	105044416	105044426
OREG1120306	Homo sapiens	N/A	TRANSCRIPTION FACTOR BINDING SITE	N/A	N/A	N/A	USF2	N/A	N/A	N/A	24194598	JASPAR	hg19	1	chr12	106520286	106520296
OREG1120306	Homo sapiens	N/A	TRANSCRIPTION FACTOR BINDING SITE	N/A	N/A	N/A	USF2	N/A	N/A	N/A	24194598	JASPAR	hg38	1	chr12	106126508	106126518
OREG1120307	Homo sapiens	N/A	TRANSCRIPTION FACTOR BINDING SITE	N/A	N/A	N/A	USF2	N/A	N/A	N/A	24194598	JASPAR	hg18	-1	chr11	96391738	96391748
OREG1120307	Homo sapiens	N/A	TRANSCRIPTION FACTOR BINDING SITE	N/A	N/A	N/A	USF2	N/A	N/A	N/A	24194598	JASPAR	hg19	-1	chr11	96886528	96886538
OREG1120307	Homo sapiens	N/A	TRANSCRIPTION FACTOR BINDING SITE	N/A	N/A	N/A	USF2	N/A	N/A	N/A	24194598	JASPAR	hg38	-1	chr11	97015528	97015538
OREG1120308	Homo sapiens	N/A	TRANSCRIPTION FACTOR BINDING SITE	N/A	N/A	N/A	USF2	N/A	N/A	N/A	24194598	JASPAR	hg18	-1	chr15	83517574	83517584
OREG1120308	Homo sapiens	N/A	TRANSCRIPTION FACTOR BINDING SITE	N/A	N/A	N/A	USF2	N/A	N/A	N/A	24194598	JASPAR	hg19	-1	chr15	85716570	85716580
OREG1120308	Homo sapiens	N/A	TRANSCRIPTION FACTOR BINDING SITE	N/A	N/A	N/A	USF2	N/A	N/A	N/A	24194598	JASPAR	hg38	-1	chr15	85173339	85173349
OREG1120309	Homo sapiens	N/A	TRANSCRIPTION FACTOR BINDING SITE	N/A	N/A	N/A	USF2	N/A	N/A	N/A	24194598	JASPAR	hg18	1	chr13	36967347	36967357
OREG1120309	Homo sapiens	N/A	TRANSCRIPTION FACTOR BINDING SITE	N/A	N/A	N/A	USF2	N/A	N/A	N/A	24194598	JASPAR	hg19	1	chr13	38069347	38069357
OREG1120309	Homo sapiens	N/A	TRANSCRIPTION FACTOR BINDING SITE	N/A	N/A	N/A	USF2	N/A	N/A	N/A	24194598	JASPAR	hg38	1	chr13	37495210	37495220
OREG1120310	Homo sapiens	N/A	TRANSCRIPTION FACTOR BINDING SITE	N/A	N/A	N/A	USF2	N/A	N/A	N/A	24194598	JASPAR	hg18	1	chr1	15794452	15794462
OREG1120310	Homo sapiens	N/A	TRANSCRIPTION FACTOR BINDING SITE	N/A	N/A	N/A	USF2	N/A	N/A	N/A	24194598	JASPAR	hg19	1	chr1	15921865	15921875
OREG1120310	Homo sapiens	N/A	TRANSCRIPTION FACTOR BINDING SITE	N/A	N/A	N/A	USF2	N/A	N/A	N/A	24194598	JASPAR	hg38	1	chr1	15595370	15595380
OREG1120311	Homo sapiens	N/A	TRANSCRIPTION FACTOR BINDING SITE	N/A	N/A	N/A	USF2	N/A	N/A	N/A	24194598	JASPAR	hg18	1	chr2	100243798	100243808
OREG1120311	Homo sapiens	N/A	TRANSCRIPTION FACTOR BINDING SITE	N/A	N/A	N/A	USF2	N/A	N/A	N/A	24194598	JASPAR	hg19	1	chr2	100877366	100877376
OREG1120311	Homo sapiens	N/A	TRANSCRIPTION FACTOR BINDING SITE	N/A	N/A	N/A	USF2	N/A	N/A	N/A	24194598	JASPAR	hg38	1	chr2	100260904	100260914
OREG1120312	Homo sapiens	N/A	TRANSCRIPTION FACTOR BINDING SITE	N/A	N/A	N/A	USF2	N/A	N/A	N/A	24194598	JASPAR	hg18	1	chr2	121422738	121422748
OREG1120312	Homo sapiens	N/A	TRANSCRIPTION FACTOR BINDING SITE	N/A	N/A	N/A	USF2	N/A	N/A	N/A	24194598	JASPAR	hg19	1	chr2	121706268	121706278
OREG1120312	Homo sapiens	N/A	TRANSCRIPTION FACTOR BINDING SITE	N/A	N/A	N/A	USF2	N/A	N/A	N/A	24194598	JASPAR	hg38	1	chr2	120948692	120948702
OREG1120313	Homo sapiens	N/A	TRANSCRIPTION FACTOR BINDING SITE	N/A	N/A	N/A	USF2	N/A	N/A	N/A	24194598	JASPAR	hg18	1	chr4	11040098	11040108
OREG1120313	Homo sapiens	N/A	TRANSCRIPTION FACTOR BINDING SITE	N/A	N/A	N/A	USF2	N/A	N/A	N/A	24194598	JASPAR	hg19	1	chr4	11431000	11431010
OREG1120313	Homo sapiens	N/A	TRANSCRIPTION FACTOR BINDING SITE	N/A	N/A	N/A	USF2	N/A	N/A	N/A	24194598	JASPAR	hg38	1	chr4	11429376	11429386
OREG1120314	Homo sapiens	N/A	TRANSCRIPTION FACTOR BINDING SITE	N/A	N/A	N/A	USF2	N/A	N/A	N/A	24194598	JASPAR	hg18	1	chr4	11040133	11040143
OREG1120314	Homo sapiens	N/A	TRANSCRIPTION FACTOR BINDING SITE	N/A	N/A	N/A	USF2	N/A	N/A	N/A	24194598	JASPAR	hg19	1	chr4	11431035	11431045
OREG1120314	Homo sapiens	N/A	TRANSCRIPTION FACTOR BINDING SITE	N/A	N/A	N/A	USF2	N/A	N/A	N/A	24194598	JASPAR	hg38	1	chr4	11429411	11429421
OREG1120315	Homo sapiens	N/A	TRANSCRIPTION FACTOR BINDING SITE	N/A	N/A	N/A	USF2	N/A	N/A	N/A	24194598	JASPAR	hg18	-1	chr10	102816058	102816068
OREG1120315	Homo sapiens	N/A	TRANSCRIPTION FACTOR BINDING SITE	N/A	N/A	N/A	USF2	N/A	N/A	N/A	24194598	JASPAR	hg19	-1	chr10	102826068	102826078
OREG1120315	Homo sapiens	N/A	TRANSCRIPTION FACTOR BINDING SITE	N/A	N/A	N/A	USF2	N/A	N/A	N/A	24194598	JASPAR	hg38	-1	chr10	101066311	101066321
OREG1120316	Homo sapiens	N/A	TRANSCRIPTION FACTOR BINDING SITE	N/A	N/A	N/A	USF2	N/A	N/A	N/A	24194598	JASPAR	hg18	1	chr1	242235587	242235597
OREG1120316	Homo sapiens	N/A	TRANSCRIPTION FACTOR BINDING SITE	N/A	N/A	N/A	USF2	N/A	N/A	N/A	24194598	JASPAR	hg19	1	chr1	244168964	244168974
OREG1120316	Homo sapiens	N/A	TRANSCRIPTION FACTOR BINDING SITE	N/A	N/A	N/A	USF2	N/A	N/A	N/A	24194598	JASPAR	hg38	1	chr1	244005662	244005672
OREG1120317	Homo sapiens	N/A	TRANSCRIPTION FACTOR BINDING SITE	N/A	N/A	N/A	USF2	N/A	N/A	N/A	24194598	JASPAR	hg18	1	chr3	58046117	58046127
OREG1120317	Homo sapiens	N/A	TRANSCRIPTION FACTOR BINDING SITE	N/A	N/A	N/A	USF2	N/A	N/A	N/A	24194598	JASPAR	hg19	1	chr3	58071077	58071087
OREG1120317	Homo sapiens	N/A	TRANSCRIPTION FACTOR BINDING SITE	N/A	N/A	N/A	USF2	N/A	N/A	N/A	24194598	JASPAR	hg38	1	chr3	58085350	58085360
OREG1120318	Homo sapiens	N/A	TRANSCRIPTION FACTOR BINDING SITE	N/A	N/A	N/A	USF2	N/A	N/A	N/A	24194598	JASPAR	hg18	-1	chr7	112302389	112302399
OREG1120318	Homo sapiens	N/A	TRANSCRIPTION FACTOR BINDING SITE	N/A	N/A	N/A	USF2	N/A	N/A	N/A	24194598	JASPAR	hg19	-1	chr7	112515153	112515163
OREG1120318	Homo sapiens	N/A	TRANSCRIPTION FACTOR BINDING SITE	N/A	N/A	N/A	USF2	N/A	N/A	N/A	24194598	JASPAR	hg38	-1	chr7	112875098	112875108
OREG1120319	Homo sapiens	N/A	TRANSCRIPTION FACTOR BINDING SITE	N/A	N/A	N/A	USF2	N/A	N/A	N/A	24194598	JASPAR	hg18	1	chr17	9734318	9734328
OREG1120319	Homo sapiens	N/A	TRANSCRIPTION FACTOR BINDING SITE	N/A	N/A	N/A	USF2	N/A	N/A	N/A	24194598	JASPAR	hg19	1	chr17	9793593	9793603
OREG1120319	Homo sapiens	N/A	TRANSCRIPTION FACTOR BINDING SITE	N/A	N/A	N/A	USF2	N/A	N/A	N/A	24194598	JASPAR	hg38	1	chr17	9890276	9890286
OREG1120320	Homo sapiens	N/A	TRANSCRIPTION FACTOR BINDING SITE	N/A	N/A	N/A	USF2	N/A	N/A	N/A	24194598	JASPAR	hg18	-1	chr1	180405168	180405178
OREG1120320	Homo sapiens	N/A	TRANSCRIPTION FACTOR BINDING SITE	N/A	N/A	N/A	USF2	N/A	N/A	N/A	24194598	JASPAR	hg19	-1	chr1	182138545	182138555
OREG1120320	Homo sapiens	N/A	TRANSCRIPTION FACTOR BINDING SITE	N/A	N/A	N/A	USF2	N/A	N/A	N/A	24194598	JASPAR	hg38	-1	chr1	182169410	182169420
OREG1120321	Homo sapiens	N/A	TRANSCRIPTION FACTOR BINDING SITE	N/A	N/A	N/A	USF2	N/A	N/A	N/A	24194598	JASPAR	hg18	1	chr3	191040239	191040249
OREG1120321	Homo sapiens	N/A	TRANSCRIPTION FACTOR BINDING SITE	N/A	N/A	N/A	USF2	N/A	N/A	N/A	24194598	JASPAR	hg19	1	chr3	189557545	189557555
OREG1120321	Homo sapiens	N/A	TRANSCRIPTION FACTOR BINDING SITE	N/A	N/A	N/A	USF2	N/A	N/A	N/A	24194598	JASPAR	hg38	1	chr3	189839756	189839766
OREG1120322	Homo sapiens	N/A	TRANSCRIPTION FACTOR BINDING SITE	N/A	N/A	N/A	USF2	N/A	N/A	N/A	24194598	JASPAR	hg18	-1	chr2	32980036	32980046
OREG1120322	Homo sapiens	N/A	TRANSCRIPTION FACTOR BINDING SITE	N/A	N/A	N/A	USF2	N/A	N/A	N/A	24194598	JASPAR	hg19	-1	chr2	33126532	33126542
OREG1120322	Homo sapiens	N/A	TRANSCRIPTION FACTOR BINDING SITE	N/A	N/A	N/A	USF2	N/A	N/A	N/A	24194598	JASPAR	hg38	-1	chr2	32901465	32901475
OREG1120323	Homo sapiens	N/A	TRANSCRIPTION FACTOR BINDING SITE	N/A	N/A	N/A	USF2	N/A	N/A	N/A	24194598	JASPAR	hg18	-1	chr14	98915026	98915036
OREG1120323	Homo sapiens	N/A	TRANSCRIPTION FACTOR BINDING SITE	N/A	N/A	N/A	USF2	N/A	N/A	N/A	24194598	JASPAR	hg19	-1	chr14	99845273	99845283
OREG1120323	Homo sapiens	N/A	TRANSCRIPTION FACTOR BINDING SITE	N/A	N/A	N/A	USF2	N/A	N/A	N/A	24194598	JASPAR	hg38	-1	chr14	99378936	99378946
OREG1120324	Homo sapiens	N/A	TRANSCRIPTION FACTOR BINDING SITE	N/A	N/A	N/A	USF2	N/A	N/A	N/A	24194598	JASPAR	hg18	-1	chr1	155004877	155004887
OREG1120324	Homo sapiens	N/A	TRANSCRIPTION FACTOR BINDING SITE	N/A	N/A	N/A	USF2	N/A	N/A	N/A	24194598	JASPAR	hg19	-1	chr1	156738253	156738263
OREG1120324	Homo sapiens	N/A	TRANSCRIPTION FACTOR BINDING SITE	N/A	N/A	N/A	USF2	N/A	N/A	N/A	24194598	JASPAR	hg38	-1	chr1	156768461	156768471
OREG1120325	Homo sapiens	N/A	TRANSCRIPTION FACTOR BINDING SITE	N/A	N/A	N/A	USF2	N/A	N/A	N/A	24194598	JASPAR	hg18	-1	chr7	38980075	38980085
OREG1120325	Homo sapiens	N/A	TRANSCRIPTION FACTOR BINDING SITE	N/A	N/A	N/A	USF2	N/A	N/A	N/A	24194598	JASPAR	hg19	-1	chr7	39013550	39013560
OREG1120325	Homo sapiens	N/A	TRANSCRIPTION FACTOR BINDING SITE	N/A	N/A	N/A	USF2	N/A	N/A	N/A	24194598	JASPAR	hg38	-1	chr7	38973950	38973960
OREG1120326	Homo sapiens	N/A	TRANSCRIPTION FACTOR BINDING SITE	N/A	N/A	N/A	USF2	N/A	N/A	N/A	24194598	JASPAR	hg18	-1	chr20	35733000	35733010
OREG1120326	Homo sapiens	N/A	TRANSCRIPTION FACTOR BINDING SITE	N/A	N/A	N/A	USF2	N/A	N/A	N/A	24194598	JASPAR	hg19	-1	chr20	36299586	36299596
OREG1120326	Homo sapiens	N/A	TRANSCRIPTION FACTOR BINDING SITE	N/A	N/A	N/A	USF2	N/A	N/A	N/A	24194598	JASPAR	hg38	-1	chr20	37671184	37671194
OREG1120327	Homo sapiens	N/A	TRANSCRIPTION FACTOR BINDING SITE	N/A	N/A	N/A	USF2	N/A	N/A	N/A	24194598	JASPAR	hg18	-1	chr7	98200492	98200502
OREG1120327	Homo sapiens	N/A	TRANSCRIPTION FACTOR BINDING SITE	N/A	N/A	N/A	USF2	N/A	N/A	N/A	24194598	JASPAR	hg19	-1	chr7	98362556	98362566
OREG1120327	Homo sapiens	N/A	TRANSCRIPTION FACTOR BINDING SITE	N/A	N/A	N/A	USF2	N/A	N/A	N/A	24194598	JASPAR	hg38	-1	chr7	98733244	98733254
OREG1120328	Homo sapiens	N/A	TRANSCRIPTION FACTOR BINDING SITE	N/A	N/A	N/A	USF2	N/A	N/A	N/A	24194598	JASPAR	hg18	-1	chr7	98200567	98200577
OREG1120328	Homo sapiens	N/A	TRANSCRIPTION FACTOR BINDING SITE	N/A	N/A	N/A	USF2	N/A	N/A	N/A	24194598	JASPAR	hg19	-1	chr7	98362631	98362641
OREG1120328	Homo sapiens	N/A	TRANSCRIPTION FACTOR BINDING SITE	N/A	N/A	N/A	USF2	N/A	N/A	N/A	24194598	JASPAR	hg38	-1	chr7	98733319	98733329
OREG1120329	Homo sapiens	N/A	TRANSCRIPTION FACTOR BINDING SITE	N/A	N/A	N/A	USF2	N/A	N/A	N/A	24194598	JASPAR	hg18	-1	chr11	34394908	34394918
OREG1120329	Homo sapiens	N/A	TRANSCRIPTION FACTOR BINDING SITE	N/A	N/A	N/A	USF2	N/A	N/A	N/A	24194598	JASPAR	hg19	-1	chr11	34438332	34438342
OREG1120329	Homo sapiens	N/A	TRANSCRIPTION FACTOR BINDING SITE	N/A	N/A	N/A	USF2	N/A	N/A	N/A	24194598	JASPAR	hg38	-1	chr11	34416785	34416795
OREG1120330	Homo sapiens	N/A	TRANSCRIPTION FACTOR BINDING SITE	N/A	N/A	N/A	USF2	N/A	N/A	N/A	24194598	JASPAR	hg18	1	chr2	43306623	43306633
OREG1120330	Homo sapiens	N/A	TRANSCRIPTION FACTOR BINDING SITE	N/A	N/A	N/A	USF2	N/A	N/A	N/A	24194598	JASPAR	hg19	1	chr2	43453119	43453129
OREG1120330	Homo sapiens	N/A	TRANSCRIPTION FACTOR BINDING SITE	N/A	N/A	N/A	USF2	N/A	N/A	N/A	24194598	JASPAR	hg38	1	chr2	43225980	43225990
OREG1120331	Homo sapiens	N/A	TRANSCRIPTION FACTOR BINDING SITE	N/A	N/A	N/A	USF2	N/A	N/A	N/A	24194598	JASPAR	hg18	-1	chr5	142321344	142321354
OREG1120331	Homo sapiens	N/A	TRANSCRIPTION FACTOR BINDING SITE	N/A	N/A	N/A	USF2	N/A	N/A	N/A	24194598	JASPAR	hg19	-1	chr5	142341160	142341170
OREG1120331	Homo sapiens	N/A	TRANSCRIPTION FACTOR BINDING SITE	N/A	N/A	N/A	USF2	N/A	N/A	N/A	24194598	JASPAR	hg38	-1	chr5	142961595	142961605
OREG1120332	Homo sapiens	N/A	TRANSCRIPTION FACTOR BINDING SITE	N/A	N/A	N/A	USF2	N/A	N/A	N/A	24194598	JASPAR	hg18	1	chr9	126953050	126953060
OREG1120332	Homo sapiens	N/A	TRANSCRIPTION FACTOR BINDING SITE	N/A	N/A	N/A	USF2	N/A	N/A	N/A	24194598	JASPAR	hg19	1	chr9	127913229	127913239
OREG1120332	Homo sapiens	N/A	TRANSCRIPTION FACTOR BINDING SITE	N/A	N/A	N/A	USF2	N/A	N/A	N/A	24194598	JASPAR	hg38	1	chr9	125150950	125150960
OREG1120333	Homo sapiens	N/A	TRANSCRIPTION FACTOR BINDING SITE	N/A	N/A	N/A	USF2	N/A	N/A	N/A	24194598	JASPAR	hg18	1	chr12	123659236	123659246
OREG1120333	Homo sapiens	N/A	TRANSCRIPTION FACTOR BINDING SITE	N/A	N/A	N/A	USF2	N/A	N/A	N/A	24194598	JASPAR	hg19	1	chr12	125093283	125093293
OREG1120333	Homo sapiens	N/A	TRANSCRIPTION FACTOR BINDING SITE	N/A	N/A	N/A	USF2	N/A	N/A	N/A	24194598	JASPAR	hg38	1	chr12	124608737	124608747
OREG1120334	Homo sapiens	N/A	TRANSCRIPTION FACTOR BINDING SITE	N/A	N/A	N/A	USF2	N/A	N/A	N/A	24194598	JASPAR	hg18	1	chr6	87980045	87980055
OREG1120334	Homo sapiens	N/A	TRANSCRIPTION FACTOR BINDING SITE	N/A	N/A	N/A	USF2	N/A	N/A	N/A	24194598	JASPAR	hg19	1	chr6	87923326	87923336
OREG1120334	Homo sapiens	N/A	TRANSCRIPTION FACTOR BINDING SITE	N/A	N/A	N/A	USF2	N/A	N/A	N/A	24194598	JASPAR	hg38	1	chr6	87213608	87213618
OREG1120335	Homo sapiens	N/A	TRANSCRIPTION FACTOR BINDING SITE	N/A	N/A	N/A	USF2	N/A	N/A	N/A	24194598	JASPAR	hg18	1	chr6	87980073	87980083
OREG1120335	Homo sapiens	N/A	TRANSCRIPTION FACTOR BINDING SITE	N/A	N/A	N/A	USF2	N/A	N/A	N/A	24194598	JASPAR	hg19	1	chr6	87923354	87923364
OREG1120335	Homo sapiens	N/A	TRANSCRIPTION FACTOR BINDING SITE	N/A	N/A	N/A	USF2	N/A	N/A	N/A	24194598	JASPAR	hg38	1	chr6	87213636	87213646
OREG1120336	Homo sapiens	N/A	TRANSCRIPTION FACTOR BINDING SITE	N/A	N/A	N/A	USF2	N/A	N/A	N/A	24194598	JASPAR	hg18	1	chr6	87980101	87980111
OREG1120336	Homo sapiens	N/A	TRANSCRIPTION FACTOR BINDING SITE	N/A	N/A	N/A	USF2	N/A	N/A	N/A	24194598	JASPAR	hg19	1	chr6	87923382	87923392
OREG1120336	Homo sapiens	N/A	TRANSCRIPTION FACTOR BINDING SITE	N/A	N/A	N/A	USF2	N/A	N/A	N/A	24194598	JASPAR	hg38	1	chr6	87213664	87213674
OREG1120337	Homo sapiens	N/A	TRANSCRIPTION FACTOR BINDING SITE	N/A	N/A	N/A	USF2	N/A	N/A	N/A	24194598	JASPAR	hg18	-1	chr1	2232854	2232864
OREG1120337	Homo sapiens	N/A	TRANSCRIPTION FACTOR BINDING SITE	N/A	N/A	N/A	USF2	N/A	N/A	N/A	24194598	JASPAR	hg19	-1	chr1	2242994	2243004
OREG1120337	Homo sapiens	N/A	TRANSCRIPTION FACTOR BINDING SITE	N/A	N/A	N/A	USF2	N/A	N/A	N/A	24194598	JASPAR	hg38	-1	chr1	2311555	2311565
OREG1120338	Homo sapiens	N/A	TRANSCRIPTION FACTOR BINDING SITE	N/A	N/A	N/A	USF2	N/A	N/A	N/A	24194598	JASPAR	hg18	-1	chr14	73294924	73294934
OREG1120338	Homo sapiens	N/A	TRANSCRIPTION FACTOR BINDING SITE	N/A	N/A	N/A	USF2	N/A	N/A	N/A	24194598	JASPAR	hg19	-1	chr14	74225171	74225181
OREG1120338	Homo sapiens	N/A	TRANSCRIPTION FACTOR BINDING SITE	N/A	N/A	N/A	USF2	N/A	N/A	N/A	24194598	JASPAR	hg38	-1	chr14	73758468	73758478
OREG1120339	Homo sapiens	N/A	TRANSCRIPTION FACTOR BINDING SITE	N/A	N/A	N/A	USF2	N/A	N/A	N/A	24194598	JASPAR	hg18	-1	chr1	38266346	38266356
OREG1120339	Homo sapiens	N/A	TRANSCRIPTION FACTOR BINDING SITE	N/A	N/A	N/A	USF2	N/A	N/A	N/A	24194598	JASPAR	hg19	-1	chr1	38493759	38493769
OREG1120339	Homo sapiens	N/A	TRANSCRIPTION FACTOR BINDING SITE	N/A	N/A	N/A	USF2	N/A	N/A	N/A	24194598	JASPAR	hg38	-1	chr1	38028087	38028097
OREG1120340	Homo sapiens	N/A	TRANSCRIPTION FACTOR BINDING SITE	N/A	N/A	N/A	USF2	N/A	N/A	N/A	24194598	JASPAR	hg18	-1	chr8	42742222	42742232
OREG1120340	Homo sapiens	N/A	TRANSCRIPTION FACTOR BINDING SITE	N/A	N/A	N/A	USF2	N/A	N/A	N/A	24194598	JASPAR	hg19	-1	chr8	42623065	42623075
OREG1120340	Homo sapiens	N/A	TRANSCRIPTION FACTOR BINDING SITE	N/A	N/A	N/A	USF2	N/A	N/A	N/A	24194598	JASPAR	hg38	-1	chr8	42767922	42767932
OREG1120341	Homo sapiens	N/A	TRANSCRIPTION FACTOR BINDING SITE	N/A	N/A	N/A	USF2	N/A	N/A	N/A	24194598	JASPAR	hg18	-1	chr12	32467420	32467430
OREG1120341	Homo sapiens	N/A	TRANSCRIPTION FACTOR BINDING SITE	N/A	N/A	N/A	USF2	N/A	N/A	N/A	24194598	JASPAR	hg19	-1	chr12	32576153	32576163
OREG1120341	Homo sapiens	N/A	TRANSCRIPTION FACTOR BINDING SITE	N/A	N/A	N/A	USF2	N/A	N/A	N/A	24194598	JASPAR	hg38	-1	chr12	32423219	32423229
OREG1120342	Homo sapiens	N/A	TRANSCRIPTION FACTOR BINDING SITE	N/A	N/A	N/A	USF2	N/A	N/A	N/A	24194598	JASPAR	hg18	-1	chr15	61429773	61429783
OREG1120342	Homo sapiens	N/A	TRANSCRIPTION FACTOR BINDING SITE	N/A	N/A	N/A	USF2	N/A	N/A	N/A	24194598	JASPAR	hg19	-1	chr15	63642720	63642730
OREG1120342	Homo sapiens	N/A	TRANSCRIPTION FACTOR BINDING SITE	N/A	N/A	N/A	USF2	N/A	N/A	N/A	24194598	JASPAR	hg38	-1	chr15	63350521	63350531
OREG1120343	Homo sapiens	N/A	TRANSCRIPTION FACTOR BINDING SITE	N/A	N/A	N/A	USF2	N/A	N/A	N/A	24194598	JASPAR	hg18	1	chr4	7242653	7242663
OREG1120343	Homo sapiens	N/A	TRANSCRIPTION FACTOR BINDING SITE	N/A	N/A	N/A	USF2	N/A	N/A	N/A	24194598	JASPAR	hg19	1	chr4	7191752	7191762
OREG1120343	Homo sapiens	N/A	TRANSCRIPTION FACTOR BINDING SITE	N/A	N/A	N/A	USF2	N/A	N/A	N/A	24194598	JASPAR	hg38	1	chr4	7190025	7190035
OREG1120344	Homo sapiens	N/A	TRANSCRIPTION FACTOR BINDING SITE	N/A	N/A	N/A	USF2	N/A	N/A	N/A	24194598	JASPAR	hg18	1	chr5	54371593	54371603
OREG1120344	Homo sapiens	N/A	TRANSCRIPTION FACTOR BINDING SITE	N/A	N/A	N/A	USF2	N/A	N/A	N/A	24194598	JASPAR	hg19	1	chr5	54335836	54335846
OREG1120344	Homo sapiens	N/A	TRANSCRIPTION FACTOR BINDING SITE	N/A	N/A	N/A	USF2	N/A	N/A	N/A	24194598	JASPAR	hg38	1	chr5	55040008	55040018
OREG1120345	Homo sapiens	N/A	TRANSCRIPTION FACTOR BINDING SITE	N/A	N/A	N/A	USF2	N/A	N/A	N/A	24194598	JASPAR	hg18	1	chr5	142952626	142952636
OREG1120345	Homo sapiens	N/A	TRANSCRIPTION FACTOR BINDING SITE	N/A	N/A	N/A	USF2	N/A	N/A	N/A	24194598	JASPAR	hg19	1	chr5	142972433	142972443
OREG1120345	Homo sapiens	N/A	TRANSCRIPTION FACTOR BINDING SITE	N/A	N/A	N/A	USF2	N/A	N/A	N/A	24194598	JASPAR	hg38	1	chr5	143592868	143592878
OREG1120346	Homo sapiens	N/A	TRANSCRIPTION FACTOR BINDING SITE	N/A	N/A	N/A	USF2	N/A	N/A	N/A	24194598	JASPAR	hg18	-1	chr19	53880787	53880797
OREG1120346	Homo sapiens	N/A	TRANSCRIPTION FACTOR BINDING SITE	N/A	N/A	N/A	USF2	N/A	N/A	N/A	24194598	JASPAR	hg19	-1	chr19	49188975	49188985
OREG1120346	Homo sapiens	N/A	TRANSCRIPTION FACTOR BINDING SITE	N/A	N/A	N/A	USF2	N/A	N/A	N/A	24194598	JASPAR	hg38	-1	chr19	48685718	48685728
OREG1120347	Homo sapiens	N/A	TRANSCRIPTION FACTOR BINDING SITE	N/A	N/A	N/A	USF2	N/A	N/A	N/A	24194598	JASPAR	hg18	-1	chr5	1922037	1922047
OREG1120347	Homo sapiens	N/A	TRANSCRIPTION FACTOR BINDING SITE	N/A	N/A	N/A	USF2	N/A	N/A	N/A	24194598	JASPAR	hg19	-1	chr5	1869037	1869047
OREG1120347	Homo sapiens	N/A	TRANSCRIPTION FACTOR BINDING SITE	N/A	N/A	N/A	USF2	N/A	N/A	N/A	24194598	JASPAR	hg38	-1	chr5	1868923	1868933
OREG1120348	Homo sapiens	N/A	TRANSCRIPTION FACTOR BINDING SITE	N/A	N/A	N/A	USF2	N/A	N/A	N/A	24194598	JASPAR	hg18	-1	chr5	141594896	141594906
OREG1120348	Homo sapiens	N/A	TRANSCRIPTION FACTOR BINDING SITE	N/A	N/A	N/A	USF2	N/A	N/A	N/A	24194598	JASPAR	hg19	-1	chr5	141614712	141614722
OREG1120348	Homo sapiens	N/A	TRANSCRIPTION FACTOR BINDING SITE	N/A	N/A	N/A	USF2	N/A	N/A	N/A	24194598	JASPAR	hg38	-1	chr5	142235147	142235157
OREG1120349	Homo sapiens	N/A	TRANSCRIPTION FACTOR BINDING SITE	N/A	N/A	N/A	USF2	N/A	N/A	N/A	24194598	JASPAR	hg18	-1	chr6	3758036	3758046
OREG1120349	Homo sapiens	N/A	TRANSCRIPTION FACTOR BINDING SITE	N/A	N/A	N/A	USF2	N/A	N/A	N/A	24194598	JASPAR	hg19	-1	chr6	3813037	3813047
OREG1120349	Homo sapiens	N/A	TRANSCRIPTION FACTOR BINDING SITE	N/A	N/A	N/A	USF2	N/A	N/A	N/A	24194598	JASPAR	hg38	-1	chr6	3812803	3812813
OREG1120350	Homo sapiens	N/A	TRANSCRIPTION FACTOR BINDING SITE	N/A	N/A	N/A	USF2	N/A	N/A	N/A	24194598	JASPAR	hg18	1	chr2	239867123	239867133
OREG1120350	Homo sapiens	N/A	TRANSCRIPTION FACTOR BINDING SITE	N/A	N/A	N/A	USF2	N/A	N/A	N/A	24194598	JASPAR	hg19	1	chr2	240202186	240202196
OREG1120350	Homo sapiens	N/A	TRANSCRIPTION FACTOR BINDING SITE	N/A	N/A	N/A	USF2	N/A	N/A	N/A	24194598	JASPAR	hg38	1	chr2	239280490	239280500
OREG1120351	Homo sapiens	N/A	TRANSCRIPTION FACTOR BINDING SITE	N/A	N/A	N/A	USF2	N/A	N/A	N/A	24194598	JASPAR	hg18	-1	chr1	55013564	55013574
OREG1120351	Homo sapiens	N/A	TRANSCRIPTION FACTOR BINDING SITE	N/A	N/A	N/A	USF2	N/A	N/A	N/A	24194598	JASPAR	hg19	-1	chr1	55240976	55240986
OREG1120351	Homo sapiens	N/A	TRANSCRIPTION FACTOR BINDING SITE	N/A	N/A	N/A	USF2	N/A	N/A	N/A	24194598	JASPAR	hg38	-1	chr1	54775303	54775313
OREG1120352	Homo sapiens	N/A	TRANSCRIPTION FACTOR BINDING SITE	N/A	N/A	N/A	USF2	N/A	N/A	N/A	24194598	JASPAR	hg18	1	chr8	27397611	27397621
OREG1120352	Homo sapiens	N/A	TRANSCRIPTION FACTOR BINDING SITE	N/A	N/A	N/A	USF2	N/A	N/A	N/A	24194598	JASPAR	hg19	1	chr8	27341694	27341704
OREG1120352	Homo sapiens	N/A	TRANSCRIPTION FACTOR BINDING SITE	N/A	N/A	N/A	USF2	N/A	N/A	N/A	24194598	JASPAR	hg38	1	chr8	27484177	27484187
OREG1120353	Homo sapiens	N/A	TRANSCRIPTION FACTOR BINDING SITE	N/A	N/A	N/A	USF2	N/A	N/A	N/A	24194598	JASPAR	hg18	-1	chr8	127958179	127958189
OREG1120353	Homo sapiens	N/A	TRANSCRIPTION FACTOR BINDING SITE	N/A	N/A	N/A	USF2	N/A	N/A	N/A	24194598	JASPAR	hg19	-1	chr8	127888997	127889007
OREG1120353	Homo sapiens	N/A	TRANSCRIPTION FACTOR BINDING SITE	N/A	N/A	N/A	USF2	N/A	N/A	N/A	24194598	JASPAR	hg38	-1	chr8	126876752	126876762
OREG1120354	Homo sapiens	N/A	TRANSCRIPTION FACTOR BINDING SITE	N/A	N/A	N/A	USF2	N/A	N/A	N/A	24194598	JASPAR	hg18	1	chr20	55266603	55266613
OREG1120354	Homo sapiens	N/A	TRANSCRIPTION FACTOR BINDING SITE	N/A	N/A	N/A	USF2	N/A	N/A	N/A	24194598	JASPAR	hg19	1	chr20	55833196	55833206
OREG1120354	Homo sapiens	N/A	TRANSCRIPTION FACTOR BINDING SITE	N/A	N/A	N/A	USF2	N/A	N/A	N/A	24194598	JASPAR	hg38	1	chr20	57258140	57258150
OREG1120355	Homo sapiens	N/A	TRANSCRIPTION FACTOR BINDING SITE	N/A	N/A	N/A	USF2	N/A	N/A	N/A	24194598	JASPAR	hg18	-1	chr3	177630954	177630964
OREG1120355	Homo sapiens	N/A	TRANSCRIPTION FACTOR BINDING SITE	N/A	N/A	N/A	USF2	N/A	N/A	N/A	24194598	JASPAR	hg19	-1	chr3	176148260	176148270
OREG1120355	Homo sapiens	N/A	TRANSCRIPTION FACTOR BINDING SITE	N/A	N/A	N/A	USF2	N/A	N/A	N/A	24194598	JASPAR	hg38	-1	chr3	176430472	176430482
OREG1120356	Homo sapiens	N/A	TRANSCRIPTION FACTOR BINDING SITE	N/A	N/A	N/A	USF2	N/A	N/A	N/A	24194598	JASPAR	hg18	-1	chr1	42694317	42694327
OREG1120356	Homo sapiens	N/A	TRANSCRIPTION FACTOR BINDING SITE	N/A	N/A	N/A	USF2	N/A	N/A	N/A	24194598	JASPAR	hg19	-1	chr1	42921730	42921740
OREG1120356	Homo sapiens	N/A	TRANSCRIPTION FACTOR BINDING SITE	N/A	N/A	N/A	USF2	N/A	N/A	N/A	24194598	JASPAR	hg38	-1	chr1	42456059	42456069
OREG1120357	Homo sapiens	N/A	TRANSCRIPTION FACTOR BINDING SITE	N/A	N/A	N/A	USF2	N/A	N/A	N/A	24194598	JASPAR	hg18	1	chr5	158611982	158611992
OREG1120357	Homo sapiens	N/A	TRANSCRIPTION FACTOR BINDING SITE	N/A	N/A	N/A	USF2	N/A	N/A	N/A	24194598	JASPAR	hg19	1	chr5	158679404	158679414
OREG1120357	Homo sapiens	N/A	TRANSCRIPTION FACTOR BINDING SITE	N/A	N/A	N/A	USF2	N/A	N/A	N/A	24194598	JASPAR	hg38	1	chr5	159252396	159252406
OREG1120358	Homo sapiens	N/A	TRANSCRIPTION FACTOR BINDING SITE	N/A	N/A	N/A	USF2	N/A	N/A	N/A	24194598	JASPAR	hg18	-1	chr2	100770175	100770185
OREG1120358	Homo sapiens	N/A	TRANSCRIPTION FACTOR BINDING SITE	N/A	N/A	N/A	USF2	N/A	N/A	N/A	24194598	JASPAR	hg19	-1	chr2	101403743	101403753
OREG1120358	Homo sapiens	N/A	TRANSCRIPTION FACTOR BINDING SITE	N/A	N/A	N/A	USF2	N/A	N/A	N/A	24194598	JASPAR	hg38	-1	chr2	100787281	100787291
OREG1120359	Homo sapiens	N/A	TRANSCRIPTION FACTOR BINDING SITE	N/A	N/A	N/A	USF2	N/A	N/A	N/A	24194598	JASPAR	hg18	-1	chrX	119320526	119320536
OREG1120359	Homo sapiens	N/A	TRANSCRIPTION FACTOR BINDING SITE	N/A	N/A	N/A	USF2	N/A	N/A	N/A	24194598	JASPAR	hg19	-1	chrX	119436498	119436508
OREG1120359	Homo sapiens	N/A	TRANSCRIPTION FACTOR BINDING SITE	N/A	N/A	N/A	USF2	N/A	N/A	N/A	24194598	JASPAR	hg38	-1	chrX	120302643	120302653
OREG1120360	Homo sapiens	N/A	TRANSCRIPTION FACTOR BINDING SITE	N/A	N/A	N/A	USF2	N/A	N/A	N/A	24194598	JASPAR	hg18	-1	chr11	119407801	119407811
OREG1120360	Homo sapiens	N/A	TRANSCRIPTION FACTOR BINDING SITE	N/A	N/A	N/A	USF2	N/A	N/A	N/A	24194598	JASPAR	hg19	-1	chr11	119902591	119902601
OREG1120360	Homo sapiens	N/A	TRANSCRIPTION FACTOR BINDING SITE	N/A	N/A	N/A	USF2	N/A	N/A	N/A	24194598	JASPAR	hg38	-1	chr11	120031882	120031892
OREG1120361	Homo sapiens	N/A	TRANSCRIPTION FACTOR BINDING SITE	N/A	N/A	N/A	USF2	N/A	N/A	N/A	24194598	JASPAR	hg18	-1	chr19	55852524	55852534
OREG1120361	Homo sapiens	N/A	TRANSCRIPTION FACTOR BINDING SITE	N/A	N/A	N/A	USF2	N/A	N/A	N/A	24194598	JASPAR	hg19	-1	chr19	51160712	51160722
OREG1120361	Homo sapiens	N/A	TRANSCRIPTION FACTOR BINDING SITE	N/A	N/A	N/A	USF2	N/A	N/A	N/A	24194598	JASPAR	hg38	-1	chr19	50657455	50657465
OREG1120362	Homo sapiens	N/A	TRANSCRIPTION FACTOR BINDING SITE	N/A	N/A	N/A	USF2	N/A	N/A	N/A	24194598	JASPAR	hg18	-1	chr2	53593386	53593396
OREG1120362	Homo sapiens	N/A	TRANSCRIPTION FACTOR BINDING SITE	N/A	N/A	N/A	USF2	N/A	N/A	N/A	24194598	JASPAR	hg19	-1	chr2	53739882	53739892
OREG1120362	Homo sapiens	N/A	TRANSCRIPTION FACTOR BINDING SITE	N/A	N/A	N/A	USF2	N/A	N/A	N/A	24194598	JASPAR	hg38	-1	chr2	53512744	53512754
OREG1120363	Homo sapiens	N/A	TRANSCRIPTION FACTOR BINDING SITE	N/A	N/A	N/A	USF2	N/A	N/A	N/A	24194598	JASPAR	hg18	-1	chr18	75848740	75848750
OREG1120363	Homo sapiens	N/A	TRANSCRIPTION FACTOR BINDING SITE	N/A	N/A	N/A	USF2	N/A	N/A	N/A	24194598	JASPAR	hg19	-1	chr18	77747752	77747762
OREG1120363	Homo sapiens	N/A	TRANSCRIPTION FACTOR BINDING SITE	N/A	N/A	N/A	USF2	N/A	N/A	N/A	24194598	JASPAR	hg38	-1	chr18	79987752	79987762
OREG1120364	Homo sapiens	N/A	TRANSCRIPTION FACTOR BINDING SITE	N/A	N/A	N/A	USF2	N/A	N/A	N/A	24194598	JASPAR	hg18	-1	chr7	30074431	30074441
OREG1120364	Homo sapiens	N/A	TRANSCRIPTION FACTOR BINDING SITE	N/A	N/A	N/A	USF2	N/A	N/A	N/A	24194598	JASPAR	hg19	-1	chr7	30107906	30107916
OREG1120364	Homo sapiens	N/A	TRANSCRIPTION FACTOR BINDING SITE	N/A	N/A	N/A	USF2	N/A	N/A	N/A	24194598	JASPAR	hg38	-1	chr7	30068290	30068300
OREG1120365	Homo sapiens	N/A	TRANSCRIPTION FACTOR BINDING SITE	N/A	N/A	N/A	USF2	N/A	N/A	N/A	24194598	JASPAR	hg18	-1	chr6	170423012	170423022
OREG1120365	Homo sapiens	N/A	TRANSCRIPTION FACTOR BINDING SITE	N/A	N/A	N/A	USF2	N/A	N/A	N/A	24194598	JASPAR	hg19	-1	chr6	170581087	170581097
OREG1120365	Homo sapiens	N/A	TRANSCRIPTION FACTOR BINDING SITE	N/A	N/A	N/A	USF2	N/A	N/A	N/A	24194598	JASPAR	hg38	-1	chr6	170271999	170272009
OREG1120366	Homo sapiens	N/A	TRANSCRIPTION FACTOR BINDING SITE	N/A	N/A	N/A	USF2	N/A	N/A	N/A	24194598	JASPAR	hg18	1	chr5	172752012	172752022
OREG1120366	Homo sapiens	N/A	TRANSCRIPTION FACTOR BINDING SITE	N/A	N/A	N/A	USF2	N/A	N/A	N/A	24194598	JASPAR	hg19	1	chr5	172819406	172819416
OREG1120366	Homo sapiens	N/A	TRANSCRIPTION FACTOR BINDING SITE	N/A	N/A	N/A	USF2	N/A	N/A	N/A	24194598	JASPAR	hg38	1	chr5	173392403	173392413
OREG1120367	Homo sapiens	N/A	TRANSCRIPTION FACTOR BINDING SITE	N/A	N/A	N/A	USF2	N/A	N/A	N/A	24194598	JASPAR	hg18	-1	chr2	191160320	191160330
OREG1120367	Homo sapiens	N/A	TRANSCRIPTION FACTOR BINDING SITE	N/A	N/A	N/A	USF2	N/A	N/A	N/A	24194598	JASPAR	hg19	-1	chr2	191452075	191452085
OREG1120367	Homo sapiens	N/A	TRANSCRIPTION FACTOR BINDING SITE	N/A	N/A	N/A	USF2	N/A	N/A	N/A	24194598	JASPAR	hg38	-1	chr2	190587349	190587359
OREG1120368	Homo sapiens	N/A	TRANSCRIPTION FACTOR BINDING SITE	N/A	N/A	N/A	USF2	N/A	N/A	N/A	24194598	JASPAR	hg18	1	chr7	115046235	115046245
OREG1120368	Homo sapiens	N/A	TRANSCRIPTION FACTOR BINDING SITE	N/A	N/A	N/A	USF2	N/A	N/A	N/A	24194598	JASPAR	hg19	1	chr7	115258999	115259009
OREG1120368	Homo sapiens	N/A	TRANSCRIPTION FACTOR BINDING SITE	N/A	N/A	N/A	USF2	N/A	N/A	N/A	24194598	JASPAR	hg38	1	chr7	115618945	115618955
OREG1120369	Homo sapiens	N/A	TRANSCRIPTION FACTOR BINDING SITE	N/A	N/A	N/A	USF2	N/A	N/A	N/A	24194598	JASPAR	hg18	-1	chr8	2388148	2388158
OREG1120369	Homo sapiens	N/A	TRANSCRIPTION FACTOR BINDING SITE	N/A	N/A	N/A	USF2	N/A	N/A	N/A	24194598	JASPAR	hg19	-1	chr8	2400741	2400751
OREG1120369	Homo sapiens	N/A	TRANSCRIPTION FACTOR BINDING SITE	N/A	N/A	N/A	USF2	N/A	N/A	N/A	24194598	JASPAR	hg38	-1	chr8	2543649	2543659
OREG1120370	Homo sapiens	N/A	TRANSCRIPTION FACTOR BINDING SITE	N/A	N/A	N/A	USF2	N/A	N/A	N/A	24194598	JASPAR	hg18	-1	chr8	2388193	2388203
OREG1120370	Homo sapiens	N/A	TRANSCRIPTION FACTOR BINDING SITE	N/A	N/A	N/A	USF2	N/A	N/A	N/A	24194598	JASPAR	hg19	-1	chr8	2400786	2400796
OREG1120370	Homo sapiens	N/A	TRANSCRIPTION FACTOR BINDING SITE	N/A	N/A	N/A	USF2	N/A	N/A	N/A	24194598	JASPAR	hg38	-1	chr8	2543694	2543704
OREG1120371	Homo sapiens	N/A	TRANSCRIPTION FACTOR BINDING SITE	N/A	N/A	N/A	USF2	N/A	N/A	N/A	24194598	JASPAR	hg18	1	chr12	65140201	65140211
OREG1120371	Homo sapiens	N/A	TRANSCRIPTION FACTOR BINDING SITE	N/A	N/A	N/A	USF2	N/A	N/A	N/A	24194598	JASPAR	hg19	1	chr12	66853934	66853944
OREG1120371	Homo sapiens	N/A	TRANSCRIPTION FACTOR BINDING SITE	N/A	N/A	N/A	USF2	N/A	N/A	N/A	24194598	JASPAR	hg38	1	chr12	66460154	66460164
OREG1120372	Homo sapiens	N/A	TRANSCRIPTION FACTOR BINDING SITE	N/A	N/A	N/A	USF2	N/A	N/A	N/A	24194598	JASPAR	hg18	1	chr5	156281951	156281961
OREG1120372	Homo sapiens	N/A	TRANSCRIPTION FACTOR BINDING SITE	N/A	N/A	N/A	USF2	N/A	N/A	N/A	24194598	JASPAR	hg19	1	chr5	156349373	156349383
OREG1120372	Homo sapiens	N/A	TRANSCRIPTION FACTOR BINDING SITE	N/A	N/A	N/A	USF2	N/A	N/A	N/A	24194598	JASPAR	hg38	1	chr5	156922362	156922372
OREG1120373	Homo sapiens	N/A	TRANSCRIPTION FACTOR BINDING SITE	N/A	N/A	N/A	USF2	N/A	N/A	N/A	24194598	JASPAR	hg18	1	chr7	119975075	119975085
OREG1120373	Homo sapiens	N/A	TRANSCRIPTION FACTOR BINDING SITE	N/A	N/A	N/A	USF2	N/A	N/A	N/A	24194598	JASPAR	hg19	1	chr7	120187839	120187849
OREG1120373	Homo sapiens	N/A	TRANSCRIPTION FACTOR BINDING SITE	N/A	N/A	N/A	USF2	N/A	N/A	N/A	24194598	JASPAR	hg38	1	chr7	120547785	120547795
OREG1120374	Homo sapiens	N/A	TRANSCRIPTION FACTOR BINDING SITE	N/A	N/A	N/A	USF2	N/A	N/A	N/A	24194598	JASPAR	hg18	1	chr3	136209271	136209281
OREG1120374	Homo sapiens	N/A	TRANSCRIPTION FACTOR BINDING SITE	N/A	N/A	N/A	USF2	N/A	N/A	N/A	24194598	JASPAR	hg19	1	chr3	134726581	134726591
OREG1120374	Homo sapiens	N/A	TRANSCRIPTION FACTOR BINDING SITE	N/A	N/A	N/A	USF2	N/A	N/A	N/A	24194598	JASPAR	hg38	1	chr3	135007739	135007749
OREG1120375	Homo sapiens	N/A	TRANSCRIPTION FACTOR BINDING SITE	N/A	N/A	N/A	USF2	N/A	N/A	N/A	24194598	JASPAR	hg18	1	chrX	46153378	46153388
OREG1120375	Homo sapiens	N/A	TRANSCRIPTION FACTOR BINDING SITE	N/A	N/A	N/A	USF2	N/A	N/A	N/A	24194598	JASPAR	hg19	1	chrX	46268434	46268444
OREG1120375	Homo sapiens	N/A	TRANSCRIPTION FACTOR BINDING SITE	N/A	N/A	N/A	USF2	N/A	N/A	N/A	24194598	JASPAR	hg38	1	chrX	46408999	46409009
OREG1120376	Homo sapiens	N/A	TRANSCRIPTION FACTOR BINDING SITE	N/A	N/A	N/A	USF2	N/A	N/A	N/A	24194598	JASPAR	hg18	-1	chrX	46153411	46153421
OREG1120376	Homo sapiens	N/A	TRANSCRIPTION FACTOR BINDING SITE	N/A	N/A	N/A	USF2	N/A	N/A	N/A	24194598	JASPAR	hg19	-1	chrX	46268467	46268477
OREG1120376	Homo sapiens	N/A	TRANSCRIPTION FACTOR BINDING SITE	N/A	N/A	N/A	USF2	N/A	N/A	N/A	24194598	JASPAR	hg38	-1	chrX	46409032	46409042
OREG1120377	Homo sapiens	N/A	TRANSCRIPTION FACTOR BINDING SITE	N/A	N/A	N/A	USF2	N/A	N/A	N/A	24194598	JASPAR	hg18	1	chr11	3071180	3071190
OREG1120377	Homo sapiens	N/A	TRANSCRIPTION FACTOR BINDING SITE	N/A	N/A	N/A	USF2	N/A	N/A	N/A	24194598	JASPAR	hg19	1	chr11	3114604	3114614
OREG1120377	Homo sapiens	N/A	TRANSCRIPTION FACTOR BINDING SITE	N/A	N/A	N/A	USF2	N/A	N/A	N/A	24194598	JASPAR	hg38	1	chr11	3093374	3093384
OREG1120378	Homo sapiens	N/A	TRANSCRIPTION FACTOR BINDING SITE	N/A	N/A	N/A	USF2	N/A	N/A	N/A	24194598	JASPAR	hg18	-1	chr16	1735297	1735307
OREG1120378	Homo sapiens	N/A	TRANSCRIPTION FACTOR BINDING SITE	N/A	N/A	N/A	USF2	N/A	N/A	N/A	24194598	JASPAR	hg19	-1	chr16	1795296	1795306
OREG1120378	Homo sapiens	N/A	TRANSCRIPTION FACTOR BINDING SITE	N/A	N/A	N/A	USF2	N/A	N/A	N/A	24194598	JASPAR	hg38	-1	chr16	1745295	1745305
OREG1120379	Homo sapiens	N/A	TRANSCRIPTION FACTOR BINDING SITE	N/A	N/A	N/A	USF2	N/A	N/A	N/A	24194598	JASPAR	hg18	1	chr1	88885667	88885677
OREG1120379	Homo sapiens	N/A	TRANSCRIPTION FACTOR BINDING SITE	N/A	N/A	N/A	USF2	N/A	N/A	N/A	24194598	JASPAR	hg19	1	chr1	89113079	89113089
OREG1120379	Homo sapiens	N/A	TRANSCRIPTION FACTOR BINDING SITE	N/A	N/A	N/A	USF2	N/A	N/A	N/A	24194598	JASPAR	hg38	1	chr1	88647396	88647406
OREG1120380	Homo sapiens	N/A	TRANSCRIPTION FACTOR BINDING SITE	N/A	N/A	N/A	USF2	N/A	N/A	N/A	24194598	JASPAR	hg18	-1	chr8	13439191	13439201
OREG1120380	Homo sapiens	N/A	TRANSCRIPTION FACTOR BINDING SITE	N/A	N/A	N/A	USF2	N/A	N/A	N/A	24194598	JASPAR	hg19	-1	chr8	13394820	13394830
OREG1120380	Homo sapiens	N/A	TRANSCRIPTION FACTOR BINDING SITE	N/A	N/A	N/A	USF2	N/A	N/A	N/A	24194598	JASPAR	hg38	-1	chr8	13537311	13537321
OREG1120381	Homo sapiens	N/A	TRANSCRIPTION FACTOR BINDING SITE	N/A	N/A	N/A	USF2	N/A	N/A	N/A	24194598	JASPAR	hg18	1	chr17	1369323	1369333
OREG1120381	Homo sapiens	N/A	TRANSCRIPTION FACTOR BINDING SITE	N/A	N/A	N/A	USF2	N/A	N/A	N/A	24194598	JASPAR	hg19	1	chr17	1422573	1422583
OREG1120381	Homo sapiens	N/A	TRANSCRIPTION FACTOR BINDING SITE	N/A	N/A	N/A	USF2	N/A	N/A	N/A	24194598	JASPAR	hg38	1	chr17	1519279	1519289
OREG1120382	Homo sapiens	N/A	TRANSCRIPTION FACTOR BINDING SITE	N/A	N/A	N/A	USF2	N/A	N/A	N/A	24194598	JASPAR	hg18	-1	chr11	69966976	69966986
OREG1120382	Homo sapiens	N/A	TRANSCRIPTION FACTOR BINDING SITE	N/A	N/A	N/A	USF2	N/A	N/A	N/A	24194598	JASPAR	hg19	-1	chr11	70289328	70289338
OREG1120382	Homo sapiens	N/A	TRANSCRIPTION FACTOR BINDING SITE	N/A	N/A	N/A	USF2	N/A	N/A	N/A	24194598	JASPAR	hg38	-1	chr11	70443222	70443232
OREG1120383	Homo sapiens	N/A	TRANSCRIPTION FACTOR BINDING SITE	N/A	N/A	N/A	USF2	N/A	N/A	N/A	24194598	JASPAR	hg18	1	chr19	16839888	16839898
OREG1120383	Homo sapiens	N/A	TRANSCRIPTION FACTOR BINDING SITE	N/A	N/A	N/A	USF2	N/A	N/A	N/A	24194598	JASPAR	hg19	1	chr19	16978888	16978898
OREG1120383	Homo sapiens	N/A	TRANSCRIPTION FACTOR BINDING SITE	N/A	N/A	N/A	USF2	N/A	N/A	N/A	24194598	JASPAR	hg38	1	chr19	16868077	16868087
OREG1120384	Homo sapiens	N/A	TRANSCRIPTION FACTOR BINDING SITE	N/A	N/A	N/A	USF2	N/A	N/A	N/A	24194598	JASPAR	hg18	1	chr5	68839549	68839559
OREG1120384	Homo sapiens	N/A	TRANSCRIPTION FACTOR BINDING SITE	N/A	N/A	N/A	USF2	N/A	N/A	N/A	24194598	JASPAR	hg19	1	chr5	68803793	68803803
OREG1120384	Homo sapiens	N/A	TRANSCRIPTION FACTOR BINDING SITE	N/A	N/A	N/A	USF2	N/A	N/A	N/A	24194598	JASPAR	hg38	1	chr5	69507966	69507976
OREG1120385	Homo sapiens	N/A	TRANSCRIPTION FACTOR BINDING SITE	N/A	N/A	N/A	USF2	N/A	N/A	N/A	24194598	JASPAR	hg18	1	chr10	69576578	69576588
OREG1120385	Homo sapiens	N/A	TRANSCRIPTION FACTOR BINDING SITE	N/A	N/A	N/A	USF2	N/A	N/A	N/A	24194598	JASPAR	hg19	1	chr10	69906572	69906582
OREG1120385	Homo sapiens	N/A	TRANSCRIPTION FACTOR BINDING SITE	N/A	N/A	N/A	USF2	N/A	N/A	N/A	24194598	JASPAR	hg38	1	chr10	68146815	68146825
OREG1120386	Homo sapiens	N/A	TRANSCRIPTION FACTOR BINDING SITE	N/A	N/A	N/A	USF2	N/A	N/A	N/A	24194598	JASPAR	hg18	-1	chr3	13249662	13249672
OREG1120386	Homo sapiens	N/A	TRANSCRIPTION FACTOR BINDING SITE	N/A	N/A	N/A	USF2	N/A	N/A	N/A	24194598	JASPAR	hg19	-1	chr3	13274662	13274672
OREG1120386	Homo sapiens	N/A	TRANSCRIPTION FACTOR BINDING SITE	N/A	N/A	N/A	USF2	N/A	N/A	N/A	24194598	JASPAR	hg38	-1	chr3	13233162	13233172
OREG1120387	Homo sapiens	N/A	TRANSCRIPTION FACTOR BINDING SITE	N/A	N/A	N/A	USF2	N/A	N/A	N/A	24194598	JASPAR	hg18	-1	chr19	16501288	16501298
OREG1120387	Homo sapiens	N/A	TRANSCRIPTION FACTOR BINDING SITE	N/A	N/A	N/A	USF2	N/A	N/A	N/A	24194598	JASPAR	hg19	-1	chr19	16640288	16640298
OREG1120387	Homo sapiens	N/A	TRANSCRIPTION FACTOR BINDING SITE	N/A	N/A	N/A	USF2	N/A	N/A	N/A	24194598	JASPAR	hg38	-1	chr19	16529477	16529487
OREG1120388	Homo sapiens	N/A	TRANSCRIPTION FACTOR BINDING SITE	N/A	N/A	N/A	USF2	N/A	N/A	N/A	24194598	JASPAR	hg18	-1	chr9	133609796	133609806
OREG1120388	Homo sapiens	N/A	TRANSCRIPTION FACTOR BINDING SITE	N/A	N/A	N/A	USF2	N/A	N/A	N/A	24194598	JASPAR	hg19	-1	chr9	134619975	134619985
OREG1120388	Homo sapiens	N/A	TRANSCRIPTION FACTOR BINDING SITE	N/A	N/A	N/A	USF2	N/A	N/A	N/A	24194598	JASPAR	hg38	-1	chr9	131744588	131744598
OREG1120389	Homo sapiens	N/A	TRANSCRIPTION FACTOR BINDING SITE	N/A	N/A	N/A	USF2	N/A	N/A	N/A	24194598	JASPAR	hg18	1	chr8	142560256	142560266
OREG1120389	Homo sapiens	N/A	TRANSCRIPTION FACTOR BINDING SITE	N/A	N/A	N/A	USF2	N/A	N/A	N/A	24194598	JASPAR	hg19	1	chr8	142491074	142491084
OREG1120389	Homo sapiens	N/A	TRANSCRIPTION FACTOR BINDING SITE	N/A	N/A	N/A	USF2	N/A	N/A	N/A	24194598	JASPAR	hg38	1	chr8	141480974	141480984
OREG1120390	Homo sapiens	N/A	TRANSCRIPTION FACTOR BINDING SITE	N/A	N/A	N/A	USF2	N/A	N/A	N/A	24194598	JASPAR	hg18	-1	chr11	34137582	34137592
OREG1120390	Homo sapiens	N/A	TRANSCRIPTION FACTOR BINDING SITE	N/A	N/A	N/A	USF2	N/A	N/A	N/A	24194598	JASPAR	hg19	-1	chr11	34181006	34181016
OREG1120390	Homo sapiens	N/A	TRANSCRIPTION FACTOR BINDING SITE	N/A	N/A	N/A	USF2	N/A	N/A	N/A	24194598	JASPAR	hg38	-1	chr11	34159459	34159469
OREG1120391	Homo sapiens	N/A	TRANSCRIPTION FACTOR BINDING SITE	N/A	N/A	N/A	USF2	N/A	N/A	N/A	24194598	JASPAR	hg18	-1	chr7	52720574	52720584
OREG1120391	Homo sapiens	N/A	TRANSCRIPTION FACTOR BINDING SITE	N/A	N/A	N/A	USF2	N/A	N/A	N/A	24194598	JASPAR	hg19	-1	chr7	52753080	52753090
OREG1120391	Homo sapiens	N/A	TRANSCRIPTION FACTOR BINDING SITE	N/A	N/A	N/A	USF2	N/A	N/A	N/A	24194598	JASPAR	hg38	-1	chr7	52685385	52685395
OREG1120392	Homo sapiens	N/A	TRANSCRIPTION FACTOR BINDING SITE	N/A	N/A	N/A	USF2	N/A	N/A	N/A	24194598	JASPAR	hg18	-1	chr19	53616659	53616669
OREG1120392	Homo sapiens	N/A	TRANSCRIPTION FACTOR BINDING SITE	N/A	N/A	N/A	USF2	N/A	N/A	N/A	24194598	JASPAR	hg19	-1	chr19	48924847	48924857
OREG1120392	Homo sapiens	N/A	TRANSCRIPTION FACTOR BINDING SITE	N/A	N/A	N/A	USF2	N/A	N/A	N/A	24194598	JASPAR	hg38	-1	chr19	48421590	48421600
OREG1120393	Homo sapiens	N/A	TRANSCRIPTION FACTOR BINDING SITE	N/A	N/A	N/A	USF2	N/A	N/A	N/A	24194598	JASPAR	hg18	-1	chr18	46793005	46793015
OREG1120393	Homo sapiens	N/A	TRANSCRIPTION FACTOR BINDING SITE	N/A	N/A	N/A	USF2	N/A	N/A	N/A	24194598	JASPAR	hg19	-1	chr18	48539007	48539017
OREG1120393	Homo sapiens	N/A	TRANSCRIPTION FACTOR BINDING SITE	N/A	N/A	N/A	USF2	N/A	N/A	N/A	24194598	JASPAR	hg38	-1	chr18	51012637	51012647
OREG1120394	Homo sapiens	N/A	TRANSCRIPTION FACTOR BINDING SITE	N/A	N/A	N/A	USF2	N/A	N/A	N/A	24194598	JASPAR	hg18	-1	chr2	2681592	2681602
OREG1120394	Homo sapiens	N/A	TRANSCRIPTION FACTOR BINDING SITE	N/A	N/A	N/A	USF2	N/A	N/A	N/A	24194598	JASPAR	hg19	-1	chr2	2702585	2702595
OREG1120394	Homo sapiens	N/A	TRANSCRIPTION FACTOR BINDING SITE	N/A	N/A	N/A	USF2	N/A	N/A	N/A	24194598	JASPAR	hg38	-1	chr2	2698813	2698823
OREG1120395	Homo sapiens	N/A	TRANSCRIPTION FACTOR BINDING SITE	N/A	N/A	N/A	USF2	N/A	N/A	N/A	24194598	JASPAR	hg18	-1	chr8	41423642	41423652
OREG1120395	Homo sapiens	N/A	TRANSCRIPTION FACTOR BINDING SITE	N/A	N/A	N/A	USF2	N/A	N/A	N/A	24194598	JASPAR	hg19	-1	chr8	41304485	41304495
OREG1120395	Homo sapiens	N/A	TRANSCRIPTION FACTOR BINDING SITE	N/A	N/A	N/A	USF2	N/A	N/A	N/A	24194598	JASPAR	hg38	-1	chr8	41446966	41446976
OREG1120396	Homo sapiens	N/A	TRANSCRIPTION FACTOR BINDING SITE	N/A	N/A	N/A	USF2	N/A	N/A	N/A	24194598	JASPAR	hg18	-1	chr11	66957950	66957960
OREG1120396	Homo sapiens	N/A	TRANSCRIPTION FACTOR BINDING SITE	N/A	N/A	N/A	USF2	N/A	N/A	N/A	24194598	JASPAR	hg19	-1	chr11	67201374	67201384
OREG1120396	Homo sapiens	N/A	TRANSCRIPTION FACTOR BINDING SITE	N/A	N/A	N/A	USF2	N/A	N/A	N/A	24194598	JASPAR	hg38	-1	chr11	67433903	67433913
OREG1120397	Homo sapiens	N/A	TRANSCRIPTION FACTOR BINDING SITE	N/A	N/A	N/A	USF2	N/A	N/A	N/A	24194598	JASPAR	hg18	1	chr3	170286540	170286550
OREG1120397	Homo sapiens	N/A	TRANSCRIPTION FACTOR BINDING SITE	N/A	N/A	N/A	USF2	N/A	N/A	N/A	24194598	JASPAR	hg19	1	chr3	168803846	168803856
OREG1120397	Homo sapiens	N/A	TRANSCRIPTION FACTOR BINDING SITE	N/A	N/A	N/A	USF2	N/A	N/A	N/A	24194598	JASPAR	hg38	1	chr3	169086058	169086068
OREG1120398	Homo sapiens	N/A	TRANSCRIPTION FACTOR BINDING SITE	N/A	N/A	N/A	USF2	N/A	N/A	N/A	24194598	JASPAR	hg18	1	chr4	139196925	139196935
OREG1120398	Homo sapiens	N/A	TRANSCRIPTION FACTOR BINDING SITE	N/A	N/A	N/A	USF2	N/A	N/A	N/A	24194598	JASPAR	hg19	1	chr4	138977475	138977485
OREG1120398	Homo sapiens	N/A	TRANSCRIPTION FACTOR BINDING SITE	N/A	N/A	N/A	USF2	N/A	N/A	N/A	24194598	JASPAR	hg38	1	chr4	138056321	138056331
OREG1120399	Homo sapiens	N/A	TRANSCRIPTION FACTOR BINDING SITE	N/A	N/A	N/A	USF2	N/A	N/A	N/A	24194598	JASPAR	hg18	1	chr10	7137107	7137117
OREG1120399	Homo sapiens	N/A	TRANSCRIPTION FACTOR BINDING SITE	N/A	N/A	N/A	USF2	N/A	N/A	N/A	24194598	JASPAR	hg19	1	chr10	7097101	7097111
OREG1120399	Homo sapiens	N/A	TRANSCRIPTION FACTOR BINDING SITE	N/A	N/A	N/A	USF2	N/A	N/A	N/A	24194598	JASPAR	hg38	1	chr10	7055139	7055149
OREG1120400	Homo sapiens	N/A	TRANSCRIPTION FACTOR BINDING SITE	N/A	N/A	N/A	USF2	N/A	N/A	N/A	24194598	JASPAR	hg18	-1	chr1	114714221	114714231
OREG1120400	Homo sapiens	N/A	TRANSCRIPTION FACTOR BINDING SITE	N/A	N/A	N/A	USF2	N/A	N/A	N/A	24194598	JASPAR	hg19	-1	chr1	114912698	114912708
OREG1120400	Homo sapiens	N/A	TRANSCRIPTION FACTOR BINDING SITE	N/A	N/A	N/A	USF2	N/A	N/A	N/A	24194598	JASPAR	hg38	-1	chr1	114370076	114370086
OREG1120401	Homo sapiens	N/A	TRANSCRIPTION FACTOR BINDING SITE	N/A	N/A	N/A	USF2	N/A	N/A	N/A	24194598	JASPAR	hg18	1	chr16	52414638	52414648
OREG1120401	Homo sapiens	N/A	TRANSCRIPTION FACTOR BINDING SITE	N/A	N/A	N/A	USF2	N/A	N/A	N/A	24194598	JASPAR	hg19	1	chr16	53857137	53857147
OREG1120401	Homo sapiens	N/A	TRANSCRIPTION FACTOR BINDING SITE	N/A	N/A	N/A	USF2	N/A	N/A	N/A	24194598	JASPAR	hg38	1	chr16	53823225	53823235
OREG1120402	Homo sapiens	N/A	TRANSCRIPTION FACTOR BINDING SITE	N/A	N/A	N/A	USF2	N/A	N/A	N/A	24194598	JASPAR	hg18	-1	chr13	19579108	19579118
OREG1120402	Homo sapiens	N/A	TRANSCRIPTION FACTOR BINDING SITE	N/A	N/A	N/A	USF2	N/A	N/A	N/A	24194598	JASPAR	hg19	-1	chr13	20681108	20681118
OREG1120402	Homo sapiens	N/A	TRANSCRIPTION FACTOR BINDING SITE	N/A	N/A	N/A	USF2	N/A	N/A	N/A	24194598	JASPAR	hg38	-1	chr13	20106969	20106979
OREG1120403	Homo sapiens	N/A	TRANSCRIPTION FACTOR BINDING SITE	N/A	N/A	N/A	USF2	N/A	N/A	N/A	24194598	JASPAR	hg18	-1	chr8	81990233	81990243
OREG1120403	Homo sapiens	N/A	TRANSCRIPTION FACTOR BINDING SITE	N/A	N/A	N/A	USF2	N/A	N/A	N/A	24194598	JASPAR	hg19	-1	chr8	81827678	81827688
OREG1120403	Homo sapiens	N/A	TRANSCRIPTION FACTOR BINDING SITE	N/A	N/A	N/A	USF2	N/A	N/A	N/A	24194598	JASPAR	hg38	-1	chr8	80915443	80915453
OREG1120404	Homo sapiens	N/A	TRANSCRIPTION FACTOR BINDING SITE	N/A	N/A	N/A	USF2	N/A	N/A	N/A	24194598	JASPAR	hg18	1	chr9	131215124	131215134
OREG1120404	Homo sapiens	N/A	TRANSCRIPTION FACTOR BINDING SITE	N/A	N/A	N/A	USF2	N/A	N/A	N/A	24194598	JASPAR	hg19	1	chr9	132175303	132175313
OREG1120404	Homo sapiens	N/A	TRANSCRIPTION FACTOR BINDING SITE	N/A	N/A	N/A	USF2	N/A	N/A	N/A	24194598	JASPAR	hg38	1	chr9	129413024	129413034
OREG1120405	Homo sapiens	N/A	TRANSCRIPTION FACTOR BINDING SITE	N/A	N/A	N/A	USF2	N/A	N/A	N/A	24194598	JASPAR	hg18	1	chr8	71051110	71051120
OREG1120405	Homo sapiens	N/A	TRANSCRIPTION FACTOR BINDING SITE	N/A	N/A	N/A	USF2	N/A	N/A	N/A	24194598	JASPAR	hg19	1	chr8	70888556	70888566
OREG1120405	Homo sapiens	N/A	TRANSCRIPTION FACTOR BINDING SITE	N/A	N/A	N/A	USF2	N/A	N/A	N/A	24194598	JASPAR	hg38	1	chr8	69976321	69976331
OREG1120406	Homo sapiens	N/A	TRANSCRIPTION FACTOR BINDING SITE	N/A	N/A	N/A	USF2	N/A	N/A	N/A	24194598	JASPAR	hg18	1	chr19	15131268	15131278
OREG1120406	Homo sapiens	N/A	TRANSCRIPTION FACTOR BINDING SITE	N/A	N/A	N/A	USF2	N/A	N/A	N/A	24194598	JASPAR	hg19	1	chr19	15270268	15270278
OREG1120406	Homo sapiens	N/A	TRANSCRIPTION FACTOR BINDING SITE	N/A	N/A	N/A	USF2	N/A	N/A	N/A	24194598	JASPAR	hg38	1	chr19	15159457	15159467
OREG1120407	Homo sapiens	N/A	TRANSCRIPTION FACTOR BINDING SITE	N/A	N/A	N/A	USF2	N/A	N/A	N/A	24194598	JASPAR	hg18	-1	chr9	132351978	132351988
OREG1120407	Homo sapiens	N/A	TRANSCRIPTION FACTOR BINDING SITE	N/A	N/A	N/A	USF2	N/A	N/A	N/A	24194598	JASPAR	hg19	-1	chr9	133362157	133362167
OREG1120407	Homo sapiens	N/A	TRANSCRIPTION FACTOR BINDING SITE	N/A	N/A	N/A	USF2	N/A	N/A	N/A	24194598	JASPAR	hg38	-1	chr9	130486770	130486780
OREG1120408	Homo sapiens	N/A	TRANSCRIPTION FACTOR BINDING SITE	N/A	N/A	N/A	USF2	N/A	N/A	N/A	24194598	JASPAR	hg18	-1	chr18	31146771	31146781
OREG1120408	Homo sapiens	N/A	TRANSCRIPTION FACTOR BINDING SITE	N/A	N/A	N/A	USF2	N/A	N/A	N/A	24194598	JASPAR	hg19	-1	chr18	32892773	32892783
OREG1120408	Homo sapiens	N/A	TRANSCRIPTION FACTOR BINDING SITE	N/A	N/A	N/A	USF2	N/A	N/A	N/A	24194598	JASPAR	hg38	-1	chr18	35312809	35312819
OREG1120409	Homo sapiens	N/A	TRANSCRIPTION FACTOR BINDING SITE	N/A	N/A	N/A	USF2	N/A	N/A	N/A	24194598	JASPAR	hg18	1	chr16	87640968	87640978
OREG1120409	Homo sapiens	N/A	TRANSCRIPTION FACTOR BINDING SITE	N/A	N/A	N/A	USF2	N/A	N/A	N/A	24194598	JASPAR	hg19	1	chr16	89113467	89113477
OREG1120409	Homo sapiens	N/A	TRANSCRIPTION FACTOR BINDING SITE	N/A	N/A	N/A	USF2	N/A	N/A	N/A	24194598	JASPAR	hg38	1	chr16	89047059	89047069
OREG1120410	Homo sapiens	N/A	TRANSCRIPTION FACTOR BINDING SITE	N/A	N/A	N/A	USF2	N/A	N/A	N/A	24194598	JASPAR	hg18	1	chr19	1188912	1188922
OREG1120410	Homo sapiens	N/A	TRANSCRIPTION FACTOR BINDING SITE	N/A	N/A	N/A	USF2	N/A	N/A	N/A	24194598	JASPAR	hg19	1	chr19	1237912	1237922
OREG1120410	Homo sapiens	N/A	TRANSCRIPTION FACTOR BINDING SITE	N/A	N/A	N/A	USF2	N/A	N/A	N/A	24194598	JASPAR	hg38	1	chr19	1237913	1237923
OREG1120411	Homo sapiens	N/A	TRANSCRIPTION FACTOR BINDING SITE	N/A	N/A	N/A	USF2	N/A	N/A	N/A	24194598	JASPAR	hg18	1	chr5	33913981	33913991
OREG1120411	Homo sapiens	N/A	TRANSCRIPTION FACTOR BINDING SITE	N/A	N/A	N/A	USF2	N/A	N/A	N/A	24194598	JASPAR	hg19	1	chr5	33878224	33878234
OREG1120411	Homo sapiens	N/A	TRANSCRIPTION FACTOR BINDING SITE	N/A	N/A	N/A	USF2	N/A	N/A	N/A	24194598	JASPAR	hg38	1	chr5	33878119	33878129
OREG1120412	Homo sapiens	N/A	TRANSCRIPTION FACTOR BINDING SITE	N/A	N/A	N/A	USF2	N/A	N/A	N/A	24194598	JASPAR	hg18	1	chr1	30657996	30658006
OREG1120412	Homo sapiens	N/A	TRANSCRIPTION FACTOR BINDING SITE	N/A	N/A	N/A	USF2	N/A	N/A	N/A	24194598	JASPAR	hg19	1	chr1	30885409	30885419
OREG1120412	Homo sapiens	N/A	TRANSCRIPTION FACTOR BINDING SITE	N/A	N/A	N/A	USF2	N/A	N/A	N/A	24194598	JASPAR	hg38	1	chr1	30412562	30412572
OREG1120413	Homo sapiens	N/A	TRANSCRIPTION FACTOR BINDING SITE	N/A	N/A	N/A	USF2	N/A	N/A	N/A	24194598	JASPAR	hg18	-1	chr6	7283431	7283441
OREG1120413	Homo sapiens	N/A	TRANSCRIPTION FACTOR BINDING SITE	N/A	N/A	N/A	USF2	N/A	N/A	N/A	24194598	JASPAR	hg19	-1	chr6	7338432	7338442
OREG1120413	Homo sapiens	N/A	TRANSCRIPTION FACTOR BINDING SITE	N/A	N/A	N/A	USF2	N/A	N/A	N/A	24194598	JASPAR	hg38	-1	chr6	7338199	7338209
OREG1120414	Homo sapiens	N/A	TRANSCRIPTION FACTOR BINDING SITE	N/A	N/A	N/A	USF2	N/A	N/A	N/A	24194598	JASPAR	hg18	-1	chr6	150652464	150652474
OREG1120414	Homo sapiens	N/A	TRANSCRIPTION FACTOR BINDING SITE	N/A	N/A	N/A	USF2	N/A	N/A	N/A	24194598	JASPAR	hg19	-1	chr6	150610771	150610781
OREG1120414	Homo sapiens	N/A	TRANSCRIPTION FACTOR BINDING SITE	N/A	N/A	N/A	USF2	N/A	N/A	N/A	24194598	JASPAR	hg38	-1	chr6	150289635	150289645
OREG1120415	Homo sapiens	N/A	TRANSCRIPTION FACTOR BINDING SITE	N/A	N/A	N/A	USF2	N/A	N/A	N/A	24194598	JASPAR	hg18	-1	chr15	81570365	81570375
OREG1120415	Homo sapiens	N/A	TRANSCRIPTION FACTOR BINDING SITE	N/A	N/A	N/A	USF2	N/A	N/A	N/A	24194598	JASPAR	hg19	-1	chr15	83779361	83779371
OREG1120415	Homo sapiens	N/A	TRANSCRIPTION FACTOR BINDING SITE	N/A	N/A	N/A	USF2	N/A	N/A	N/A	24194598	JASPAR	hg38	-1	chr15	83110609	83110619
OREG1120416	Homo sapiens	N/A	TRANSCRIPTION FACTOR BINDING SITE	N/A	N/A	N/A	USF2	N/A	N/A	N/A	24194598	JASPAR	hg18	1	chr4	77625760	77625770
OREG1120416	Homo sapiens	N/A	TRANSCRIPTION FACTOR BINDING SITE	N/A	N/A	N/A	USF2	N/A	N/A	N/A	24194598	JASPAR	hg19	1	chr4	77406736	77406746
OREG1120416	Homo sapiens	N/A	TRANSCRIPTION FACTOR BINDING SITE	N/A	N/A	N/A	USF2	N/A	N/A	N/A	24194598	JASPAR	hg38	1	chr4	76485583	76485593
OREG1120417	Homo sapiens	N/A	TRANSCRIPTION FACTOR BINDING SITE	N/A	N/A	N/A	USF2	N/A	N/A	N/A	24194598	JASPAR	hg18	-1	chr9	80123887	80123897
OREG1120417	Homo sapiens	N/A	TRANSCRIPTION FACTOR BINDING SITE	N/A	N/A	N/A	USF2	N/A	N/A	N/A	24194598	JASPAR	hg19	-1	chr9	80934067	80934077
OREG1120417	Homo sapiens	N/A	TRANSCRIPTION FACTOR BINDING SITE	N/A	N/A	N/A	USF2	N/A	N/A	N/A	24194598	JASPAR	hg38	-1	chr9	78319151	78319161
OREG1120418	Homo sapiens	N/A	TRANSCRIPTION FACTOR BINDING SITE	N/A	N/A	N/A	USF2	N/A	N/A	N/A	24194598	JASPAR	hg18	1	chr1	211924672	211924682
OREG1120418	Homo sapiens	N/A	TRANSCRIPTION FACTOR BINDING SITE	N/A	N/A	N/A	USF2	N/A	N/A	N/A	24194598	JASPAR	hg19	1	chr1	213858049	213858059
OREG1120418	Homo sapiens	N/A	TRANSCRIPTION FACTOR BINDING SITE	N/A	N/A	N/A	USF2	N/A	N/A	N/A	24194598	JASPAR	hg38	1	chr1	213684706	213684716
OREG1120419	Homo sapiens	N/A	TRANSCRIPTION FACTOR BINDING SITE	N/A	N/A	N/A	USF2	N/A	N/A	N/A	24194598	JASPAR	hg18	1	chr9	127591462	127591472
OREG1120419	Homo sapiens	N/A	TRANSCRIPTION FACTOR BINDING SITE	N/A	N/A	N/A	USF2	N/A	N/A	N/A	24194598	JASPAR	hg19	1	chr9	128551641	128551651
OREG1120419	Homo sapiens	N/A	TRANSCRIPTION FACTOR BINDING SITE	N/A	N/A	N/A	USF2	N/A	N/A	N/A	24194598	JASPAR	hg38	1	chr9	125789362	125789372
OREG1120420	Homo sapiens	N/A	TRANSCRIPTION FACTOR BINDING SITE	N/A	N/A	N/A	USF2	N/A	N/A	N/A	24194598	JASPAR	hg18	1	chr16	30867856	30867866
OREG1120420	Homo sapiens	N/A	TRANSCRIPTION FACTOR BINDING SITE	N/A	N/A	N/A	USF2	N/A	N/A	N/A	24194598	JASPAR	hg19	1	chr16	30960355	30960365
OREG1120420	Homo sapiens	N/A	TRANSCRIPTION FACTOR BINDING SITE	N/A	N/A	N/A	USF2	N/A	N/A	N/A	24194598	JASPAR	hg38	1	chr16	30949034	30949044
OREG1120421	Homo sapiens	N/A	TRANSCRIPTION FACTOR BINDING SITE	N/A	N/A	N/A	USF2	N/A	N/A	N/A	24194598	JASPAR	hg18	-1	chr12	25428666	25428676
OREG1120421	Homo sapiens	N/A	TRANSCRIPTION FACTOR BINDING SITE	N/A	N/A	N/A	USF2	N/A	N/A	N/A	24194598	JASPAR	hg19	-1	chr12	25537399	25537409
OREG1120421	Homo sapiens	N/A	TRANSCRIPTION FACTOR BINDING SITE	N/A	N/A	N/A	USF2	N/A	N/A	N/A	24194598	JASPAR	hg38	-1	chr12	25384465	25384475
OREG1120422	Homo sapiens	N/A	TRANSCRIPTION FACTOR BINDING SITE	N/A	N/A	N/A	USF2	N/A	N/A	N/A	24194598	JASPAR	hg18	1	chr4	98113288	98113298
OREG1120422	Homo sapiens	N/A	TRANSCRIPTION FACTOR BINDING SITE	N/A	N/A	N/A	USF2	N/A	N/A	N/A	24194598	JASPAR	hg19	1	chr4	97894265	97894275
OREG1120422	Homo sapiens	N/A	TRANSCRIPTION FACTOR BINDING SITE	N/A	N/A	N/A	USF2	N/A	N/A	N/A	24194598	JASPAR	hg38	1	chr4	96973114	96973124
OREG1120423	Homo sapiens	N/A	TRANSCRIPTION FACTOR BINDING SITE	N/A	N/A	N/A	USF2	N/A	N/A	N/A	24194598	JASPAR	hg18	-1	chr12	103232472	103232482
OREG1120423	Homo sapiens	N/A	TRANSCRIPTION FACTOR BINDING SITE	N/A	N/A	N/A	USF2	N/A	N/A	N/A	24194598	JASPAR	hg19	-1	chr12	104708342	104708352
OREG1120423	Homo sapiens	N/A	TRANSCRIPTION FACTOR BINDING SITE	N/A	N/A	N/A	USF2	N/A	N/A	N/A	24194598	JASPAR	hg38	-1	chr12	104314564	104314574
OREG1120424	Homo sapiens	N/A	TRANSCRIPTION FACTOR BINDING SITE	N/A	N/A	N/A	USF2	N/A	N/A	N/A	24194598	JASPAR	hg18	-1	chr17	26906334	26906344
OREG1120424	Homo sapiens	N/A	TRANSCRIPTION FACTOR BINDING SITE	N/A	N/A	N/A	USF2	N/A	N/A	N/A	24194598	JASPAR	hg19	-1	chr17	29882214	29882224
OREG1120424	Homo sapiens	N/A	TRANSCRIPTION FACTOR BINDING SITE	N/A	N/A	N/A	USF2	N/A	N/A	N/A	24194598	JASPAR	hg38	-1	chr17	31555195	31555205
OREG1120425	Homo sapiens	N/A	TRANSCRIPTION FACTOR BINDING SITE	N/A	N/A	N/A	USF2	N/A	N/A	N/A	24194598	JASPAR	hg18	1	chr1	32975649	32975659
OREG1120425	Homo sapiens	N/A	TRANSCRIPTION FACTOR BINDING SITE	N/A	N/A	N/A	USF2	N/A	N/A	N/A	24194598	JASPAR	hg19	1	chr1	33203062	33203072
OREG1120425	Homo sapiens	N/A	TRANSCRIPTION FACTOR BINDING SITE	N/A	N/A	N/A	USF2	N/A	N/A	N/A	24194598	JASPAR	hg38	1	chr1	32737461	32737471
OREG1120426	Homo sapiens	N/A	TRANSCRIPTION FACTOR BINDING SITE	N/A	N/A	N/A	USF2	N/A	N/A	N/A	24194598	JASPAR	hg18	-1	chr11	129135167	129135177
OREG1120426	Homo sapiens	N/A	TRANSCRIPTION FACTOR BINDING SITE	N/A	N/A	N/A	USF2	N/A	N/A	N/A	24194598	JASPAR	hg19	-1	chr11	129629957	129629967
OREG1120426	Homo sapiens	N/A	TRANSCRIPTION FACTOR BINDING SITE	N/A	N/A	N/A	USF2	N/A	N/A	N/A	24194598	JASPAR	hg38	-1	chr11	129760062	129760072
OREG1120427	Homo sapiens	N/A	TRANSCRIPTION FACTOR BINDING SITE	N/A	N/A	N/A	USF2	N/A	N/A	N/A	24194598	JASPAR	hg18	-1	chr10	128328956	128328966
OREG1120427	Homo sapiens	N/A	TRANSCRIPTION FACTOR BINDING SITE	N/A	N/A	N/A	USF2	N/A	N/A	N/A	24194598	JASPAR	hg19	-1	chr10	128338966	128338976
OREG1120427	Homo sapiens	N/A	TRANSCRIPTION FACTOR BINDING SITE	N/A	N/A	N/A	USF2	N/A	N/A	N/A	24194598	JASPAR	hg38	-1	chr10	126650397	126650407
OREG1120428	Homo sapiens	N/A	TRANSCRIPTION FACTOR BINDING SITE	N/A	N/A	N/A	USF2	N/A	N/A	N/A	24194598	JASPAR	hg18	-1	chr6	22095848	22095858
OREG1120428	Homo sapiens	N/A	TRANSCRIPTION FACTOR BINDING SITE	N/A	N/A	N/A	USF2	N/A	N/A	N/A	24194598	JASPAR	hg19	-1	chr6	21987869	21987879
OREG1120428	Homo sapiens	N/A	TRANSCRIPTION FACTOR BINDING SITE	N/A	N/A	N/A	USF2	N/A	N/A	N/A	24194598	JASPAR	hg38	-1	chr6	21987640	21987650
OREG1120429	Homo sapiens	N/A	TRANSCRIPTION FACTOR BINDING SITE	N/A	N/A	N/A	USF2	N/A	N/A	N/A	24194598	JASPAR	hg18	-1	chr5	148357423	148357433
OREG1120429	Homo sapiens	N/A	TRANSCRIPTION FACTOR BINDING SITE	N/A	N/A	N/A	USF2	N/A	N/A	N/A	24194598	JASPAR	hg19	-1	chr5	148377230	148377240
OREG1120429	Homo sapiens	N/A	TRANSCRIPTION FACTOR BINDING SITE	N/A	N/A	N/A	USF2	N/A	N/A	N/A	24194598	JASPAR	hg38	-1	chr5	148997667	148997677
OREG1120430	Homo sapiens	N/A	TRANSCRIPTION FACTOR BINDING SITE	N/A	N/A	N/A	USF2	N/A	N/A	N/A	24194598	JASPAR	hg18	1	chr3	107316466	107316476
OREG1120430	Homo sapiens	N/A	TRANSCRIPTION FACTOR BINDING SITE	N/A	N/A	N/A	USF2	N/A	N/A	N/A	24194598	JASPAR	hg19	1	chr3	105833776	105833786
OREG1120430	Homo sapiens	N/A	TRANSCRIPTION FACTOR BINDING SITE	N/A	N/A	N/A	USF2	N/A	N/A	N/A	24194598	JASPAR	hg38	1	chr3	106114929	106114939
OREG1120431	Homo sapiens	N/A	TRANSCRIPTION FACTOR BINDING SITE	N/A	N/A	N/A	USF2	N/A	N/A	N/A	24194598	JASPAR	hg18	-1	chr2	204291275	204291285
OREG1120431	Homo sapiens	N/A	TRANSCRIPTION FACTOR BINDING SITE	N/A	N/A	N/A	USF2	N/A	N/A	N/A	24194598	JASPAR	hg19	-1	chr2	204583030	204583040
OREG1120431	Homo sapiens	N/A	TRANSCRIPTION FACTOR BINDING SITE	N/A	N/A	N/A	USF2	N/A	N/A	N/A	24194598	JASPAR	hg38	-1	chr2	203718307	203718317
OREG1120432	Homo sapiens	N/A	TRANSCRIPTION FACTOR BINDING SITE	N/A	N/A	N/A	USF2	N/A	N/A	N/A	24194598	JASPAR	hg18	1	chr20	47507804	47507814
OREG1120432	Homo sapiens	N/A	TRANSCRIPTION FACTOR BINDING SITE	N/A	N/A	N/A	USF2	N/A	N/A	N/A	24194598	JASPAR	hg19	1	chr20	48074397	48074407
OREG1120432	Homo sapiens	N/A	TRANSCRIPTION FACTOR BINDING SITE	N/A	N/A	N/A	USF2	N/A	N/A	N/A	24194598	JASPAR	hg38	1	chr20	49457860	49457870
OREG1120433	Homo sapiens	N/A	TRANSCRIPTION FACTOR BINDING SITE	N/A	N/A	N/A	USF2	N/A	N/A	N/A	24194598	JASPAR	hg18	-1	chr3	186327395	186327405
OREG1120433	Homo sapiens	N/A	TRANSCRIPTION FACTOR BINDING SITE	N/A	N/A	N/A	USF2	N/A	N/A	N/A	24194598	JASPAR	hg19	-1	chr3	184844701	184844711
OREG1120433	Homo sapiens	N/A	TRANSCRIPTION FACTOR BINDING SITE	N/A	N/A	N/A	USF2	N/A	N/A	N/A	24194598	JASPAR	hg38	-1	chr3	185126913	185126923
OREG1120434	Homo sapiens	N/A	TRANSCRIPTION FACTOR BINDING SITE	N/A	N/A	N/A	USF2	N/A	N/A	N/A	24194598	JASPAR	hg18	1	chr10	85911448	85911458
OREG1120434	Homo sapiens	N/A	TRANSCRIPTION FACTOR BINDING SITE	N/A	N/A	N/A	USF2	N/A	N/A	N/A	24194598	JASPAR	hg19	1	chr10	85921468	85921478
OREG1120434	Homo sapiens	N/A	TRANSCRIPTION FACTOR BINDING SITE	N/A	N/A	N/A	USF2	N/A	N/A	N/A	24194598	JASPAR	hg38	1	chr10	84161712	84161722
OREG1120435	Homo sapiens	N/A	TRANSCRIPTION FACTOR BINDING SITE	N/A	N/A	N/A	USF2	N/A	N/A	N/A	24194598	JASPAR	hg18	1	chr17	69231248	69231258
OREG1120435	Homo sapiens	N/A	TRANSCRIPTION FACTOR BINDING SITE	N/A	N/A	N/A	USF2	N/A	N/A	N/A	24194598	JASPAR	hg19	1	chr17	71719653	71719663
OREG1120435	Homo sapiens	N/A	TRANSCRIPTION FACTOR BINDING SITE	N/A	N/A	N/A	USF2	N/A	N/A	N/A	24194598	JASPAR	hg38	1	chr17	73723514	73723524
OREG1120436	Homo sapiens	N/A	TRANSCRIPTION FACTOR BINDING SITE	N/A	N/A	N/A	USF2	N/A	N/A	N/A	24194598	JASPAR	hg18	-1	chr5	36054238	36054248
OREG1120436	Homo sapiens	N/A	TRANSCRIPTION FACTOR BINDING SITE	N/A	N/A	N/A	USF2	N/A	N/A	N/A	24194598	JASPAR	hg19	-1	chr5	36018481	36018491
OREG1120436	Homo sapiens	N/A	TRANSCRIPTION FACTOR BINDING SITE	N/A	N/A	N/A	USF2	N/A	N/A	N/A	24194598	JASPAR	hg38	-1	chr5	36018379	36018389
OREG1120437	Homo sapiens	N/A	TRANSCRIPTION FACTOR BINDING SITE	N/A	N/A	N/A	USF2	N/A	N/A	N/A	24194598	JASPAR	hg18	1	chr5	124974267	124974277
OREG1120437	Homo sapiens	N/A	TRANSCRIPTION FACTOR BINDING SITE	N/A	N/A	N/A	USF2	N/A	N/A	N/A	24194598	JASPAR	hg19	1	chr5	124946368	124946378
OREG1120437	Homo sapiens	N/A	TRANSCRIPTION FACTOR BINDING SITE	N/A	N/A	N/A	USF2	N/A	N/A	N/A	24194598	JASPAR	hg38	1	chr5	125610675	125610685
OREG1120438	Homo sapiens	N/A	TRANSCRIPTION FACTOR BINDING SITE	N/A	N/A	N/A	USF2	N/A	N/A	N/A	24194598	JASPAR	hg18	1	chr8	55654703	55654713
OREG1120438	Homo sapiens	N/A	TRANSCRIPTION FACTOR BINDING SITE	N/A	N/A	N/A	USF2	N/A	N/A	N/A	24194598	JASPAR	hg19	1	chr8	55492150	55492160
OREG1120438	Homo sapiens	N/A	TRANSCRIPTION FACTOR BINDING SITE	N/A	N/A	N/A	USF2	N/A	N/A	N/A	24194598	JASPAR	hg38	1	chr8	54579590	54579600
OREG1120439	Homo sapiens	N/A	TRANSCRIPTION FACTOR BINDING SITE	N/A	N/A	N/A	USF2	N/A	N/A	N/A	24194598	JASPAR	hg18	1	chr8	126885679	126885689
OREG1120439	Homo sapiens	N/A	TRANSCRIPTION FACTOR BINDING SITE	N/A	N/A	N/A	USF2	N/A	N/A	N/A	24194598	JASPAR	hg19	1	chr8	126816497	126816507
OREG1120439	Homo sapiens	N/A	TRANSCRIPTION FACTOR BINDING SITE	N/A	N/A	N/A	USF2	N/A	N/A	N/A	24194598	JASPAR	hg38	1	chr8	125804253	125804263
OREG1120440	Homo sapiens	N/A	TRANSCRIPTION FACTOR BINDING SITE	N/A	N/A	N/A	USF2	N/A	N/A	N/A	24194598	JASPAR	hg18	-1	chr8	126885694	126885704
OREG1120440	Homo sapiens	N/A	TRANSCRIPTION FACTOR BINDING SITE	N/A	N/A	N/A	USF2	N/A	N/A	N/A	24194598	JASPAR	hg19	-1	chr8	126816512	126816522
OREG1120440	Homo sapiens	N/A	TRANSCRIPTION FACTOR BINDING SITE	N/A	N/A	N/A	USF2	N/A	N/A	N/A	24194598	JASPAR	hg38	-1	chr8	125804268	125804278
OREG1120441	Homo sapiens	N/A	TRANSCRIPTION FACTOR BINDING SITE	N/A	N/A	N/A	USF2	N/A	N/A	N/A	24194598	JASPAR	hg18	-1	chr10	100126349	100126359
OREG1120441	Homo sapiens	N/A	TRANSCRIPTION FACTOR BINDING SITE	N/A	N/A	N/A	USF2	N/A	N/A	N/A	24194598	JASPAR	hg19	-1	chr10	100136359	100136369
OREG1120441	Homo sapiens	N/A	TRANSCRIPTION FACTOR BINDING SITE	N/A	N/A	N/A	USF2	N/A	N/A	N/A	24194598	JASPAR	hg38	-1	chr10	98376602	98376612
OREG1120442	Homo sapiens	N/A	TRANSCRIPTION FACTOR BINDING SITE	N/A	N/A	N/A	USF2	N/A	N/A	N/A	24194598	JASPAR	hg18	1	chr1	38242393	38242403
OREG1120442	Homo sapiens	N/A	TRANSCRIPTION FACTOR BINDING SITE	N/A	N/A	N/A	USF2	N/A	N/A	N/A	24194598	JASPAR	hg19	1	chr1	38469806	38469816
OREG1120442	Homo sapiens	N/A	TRANSCRIPTION FACTOR BINDING SITE	N/A	N/A	N/A	USF2	N/A	N/A	N/A	24194598	JASPAR	hg38	1	chr1	38004134	38004144
OREG1120443	Homo sapiens	N/A	TRANSCRIPTION FACTOR BINDING SITE	N/A	N/A	N/A	USF2	N/A	N/A	N/A	24194598	JASPAR	hg18	1	chr19	40182319	40182329
OREG1120443	Homo sapiens	N/A	TRANSCRIPTION FACTOR BINDING SITE	N/A	N/A	N/A	USF2	N/A	N/A	N/A	24194598	JASPAR	hg19	1	chr19	35490479	35490489
OREG1120443	Homo sapiens	N/A	TRANSCRIPTION FACTOR BINDING SITE	N/A	N/A	N/A	USF2	N/A	N/A	N/A	24194598	JASPAR	hg38	1	chr19	34999575	34999585
OREG1120444	Homo sapiens	N/A	TRANSCRIPTION FACTOR BINDING SITE	N/A	N/A	N/A	USF2	N/A	N/A	N/A	24194598	JASPAR	hg18	1	chr1	234647590	234647600
OREG1120444	Homo sapiens	N/A	TRANSCRIPTION FACTOR BINDING SITE	N/A	N/A	N/A	USF2	N/A	N/A	N/A	24194598	JASPAR	hg19	1	chr1	236580967	236580977
OREG1120444	Homo sapiens	N/A	TRANSCRIPTION FACTOR BINDING SITE	N/A	N/A	N/A	USF2	N/A	N/A	N/A	24194598	JASPAR	hg38	1	chr1	236417667	236417677
OREG1120445	Homo sapiens	N/A	TRANSCRIPTION FACTOR BINDING SITE	N/A	N/A	N/A	USF2	N/A	N/A	N/A	24194598	JASPAR	hg18	-1	chr13	103368855	103368865
OREG1120445	Homo sapiens	N/A	TRANSCRIPTION FACTOR BINDING SITE	N/A	N/A	N/A	USF2	N/A	N/A	N/A	24194598	JASPAR	hg19	-1	chr13	104570854	104570864
OREG1120445	Homo sapiens	N/A	TRANSCRIPTION FACTOR BINDING SITE	N/A	N/A	N/A	USF2	N/A	N/A	N/A	24194598	JASPAR	hg38	-1	chr13	103918504	103918514
OREG1120446	Homo sapiens	N/A	TRANSCRIPTION FACTOR BINDING SITE	N/A	N/A	N/A	USF2	N/A	N/A	N/A	24194598	JASPAR	hg18	-1	chr6	166337022	166337032
OREG1120446	Homo sapiens	N/A	TRANSCRIPTION FACTOR BINDING SITE	N/A	N/A	N/A	USF2	N/A	N/A	N/A	24194598	JASPAR	hg19	-1	chr6	166417032	166417042
OREG1120446	Homo sapiens	N/A	TRANSCRIPTION FACTOR BINDING SITE	N/A	N/A	N/A	USF2	N/A	N/A	N/A	24194598	JASPAR	hg38	-1	chr6	166003544	166003554
OREG1120447	Homo sapiens	N/A	TRANSCRIPTION FACTOR BINDING SITE	N/A	N/A	N/A	USF2	N/A	N/A	N/A	24194598	JASPAR	hg18	1	chr8	25481579	25481589
OREG1120447	Homo sapiens	N/A	TRANSCRIPTION FACTOR BINDING SITE	N/A	N/A	N/A	USF2	N/A	N/A	N/A	24194598	JASPAR	hg19	1	chr8	25425662	25425672
OREG1120447	Homo sapiens	N/A	TRANSCRIPTION FACTOR BINDING SITE	N/A	N/A	N/A	USF2	N/A	N/A	N/A	24194598	JASPAR	hg38	1	chr8	25568146	25568156
OREG1120448	Homo sapiens	N/A	TRANSCRIPTION FACTOR BINDING SITE	N/A	N/A	N/A	USF2	N/A	N/A	N/A	24194598	JASPAR	hg18	-1	chr16	392599	392609
OREG1120448	Homo sapiens	N/A	TRANSCRIPTION FACTOR BINDING SITE	N/A	N/A	N/A	USF2	N/A	N/A	N/A	24194598	JASPAR	hg19	-1	chr16	452598	452608
OREG1120448	Homo sapiens	N/A	TRANSCRIPTION FACTOR BINDING SITE	N/A	N/A	N/A	USF2	N/A	N/A	N/A	24194598	JASPAR	hg38	-1	chr16	402598	402608
OREG1120449	Homo sapiens	N/A	TRANSCRIPTION FACTOR BINDING SITE	N/A	N/A	N/A	USF2	N/A	N/A	N/A	24194598	JASPAR	hg18	-1	chr22	29117290	29117300
OREG1120449	Homo sapiens	N/A	TRANSCRIPTION FACTOR BINDING SITE	N/A	N/A	N/A	USF2	N/A	N/A	N/A	24194598	JASPAR	hg19	-1	chr22	30787290	30787300
OREG1120449	Homo sapiens	N/A	TRANSCRIPTION FACTOR BINDING SITE	N/A	N/A	N/A	USF2	N/A	N/A	N/A	24194598	JASPAR	hg38	-1	chr22	30391301	30391311
OREG1120450	Homo sapiens	N/A	TRANSCRIPTION FACTOR BINDING SITE	N/A	N/A	N/A	USF2	N/A	N/A	N/A	24194598	JASPAR	hg18	-1	chr17	63708457	63708467
OREG1120450	Homo sapiens	N/A	TRANSCRIPTION FACTOR BINDING SITE	N/A	N/A	N/A	USF2	N/A	N/A	N/A	24194598	JASPAR	hg19	-1	chr17	66196862	66196872
OREG1120450	Homo sapiens	N/A	TRANSCRIPTION FACTOR BINDING SITE	N/A	N/A	N/A	USF2	N/A	N/A	N/A	24194598	JASPAR	hg38	-1	chr17	68200721	68200731
OREG1120451	Homo sapiens	N/A	TRANSCRIPTION FACTOR BINDING SITE	N/A	N/A	N/A	USF2	N/A	N/A	N/A	24194598	JASPAR	hg18	-1	chr19	11195079	11195089
OREG1120451	Homo sapiens	N/A	TRANSCRIPTION FACTOR BINDING SITE	N/A	N/A	N/A	USF2	N/A	N/A	N/A	24194598	JASPAR	hg19	-1	chr19	11334079	11334089
OREG1120451	Homo sapiens	N/A	TRANSCRIPTION FACTOR BINDING SITE	N/A	N/A	N/A	USF2	N/A	N/A	N/A	24194598	JASPAR	hg38	-1	chr19	11223403	11223413
OREG1120452	Homo sapiens	N/A	TRANSCRIPTION FACTOR BINDING SITE	N/A	N/A	N/A	USF2	N/A	N/A	N/A	24194598	JASPAR	hg18	-1	chr1	177919129	177919139
OREG1120452	Homo sapiens	N/A	TRANSCRIPTION FACTOR BINDING SITE	N/A	N/A	N/A	USF2	N/A	N/A	N/A	24194598	JASPAR	hg19	-1	chr1	179652506	179652516
OREG1120452	Homo sapiens	N/A	TRANSCRIPTION FACTOR BINDING SITE	N/A	N/A	N/A	USF2	N/A	N/A	N/A	24194598	JASPAR	hg38	-1	chr1	179683371	179683381
OREG1120453	Homo sapiens	N/A	TRANSCRIPTION FACTOR BINDING SITE	N/A	N/A	N/A	USF2	N/A	N/A	N/A	24194598	JASPAR	hg18	1	chr17	67982944	67982954
OREG1120453	Homo sapiens	N/A	TRANSCRIPTION FACTOR BINDING SITE	N/A	N/A	N/A	USF2	N/A	N/A	N/A	24194598	JASPAR	hg19	1	chr17	70471349	70471359
OREG1120453	Homo sapiens	N/A	TRANSCRIPTION FACTOR BINDING SITE	N/A	N/A	N/A	USF2	N/A	N/A	N/A	24194598	JASPAR	hg38	1	chr17	72475209	72475219
OREG1120454	Homo sapiens	N/A	TRANSCRIPTION FACTOR BINDING SITE	N/A	N/A	N/A	USF2	N/A	N/A	N/A	24194598	JASPAR	hg18	1	chr3	24914686	24914696
OREG1120454	Homo sapiens	N/A	TRANSCRIPTION FACTOR BINDING SITE	N/A	N/A	N/A	USF2	N/A	N/A	N/A	24194598	JASPAR	hg19	1	chr3	24939682	24939692
OREG1120454	Homo sapiens	N/A	TRANSCRIPTION FACTOR BINDING SITE	N/A	N/A	N/A	USF2	N/A	N/A	N/A	24194598	JASPAR	hg38	1	chr3	24898191	24898201
OREG1120455	Homo sapiens	N/A	TRANSCRIPTION FACTOR BINDING SITE	N/A	N/A	N/A	USF2	N/A	N/A	N/A	24194598	JASPAR	hg18	-1	chr3	122981688	122981698
OREG1120455	Homo sapiens	N/A	TRANSCRIPTION FACTOR BINDING SITE	N/A	N/A	N/A	USF2	N/A	N/A	N/A	24194598	JASPAR	hg19	-1	chr3	121498998	121499008
OREG1120455	Homo sapiens	N/A	TRANSCRIPTION FACTOR BINDING SITE	N/A	N/A	N/A	USF2	N/A	N/A	N/A	24194598	JASPAR	hg38	-1	chr3	121780151	121780161
OREG1120456	Homo sapiens	N/A	TRANSCRIPTION FACTOR BINDING SITE	N/A	N/A	N/A	USF2	N/A	N/A	N/A	24194598	JASPAR	hg18	1	chr2	55940824	55940834
OREG1120456	Homo sapiens	N/A	TRANSCRIPTION FACTOR BINDING SITE	N/A	N/A	N/A	USF2	N/A	N/A	N/A	24194598	JASPAR	hg19	1	chr2	56087320	56087330
OREG1120456	Homo sapiens	N/A	TRANSCRIPTION FACTOR BINDING SITE	N/A	N/A	N/A	USF2	N/A	N/A	N/A	24194598	JASPAR	hg38	1	chr2	55860185	55860195
OREG1120457	Homo sapiens	N/A	TRANSCRIPTION FACTOR BINDING SITE	N/A	N/A	N/A	USF2	N/A	N/A	N/A	24194598	JASPAR	hg18	1	chr2	191764824	191764834
OREG1120457	Homo sapiens	N/A	TRANSCRIPTION FACTOR BINDING SITE	N/A	N/A	N/A	USF2	N/A	N/A	N/A	24194598	JASPAR	hg19	1	chr2	192056579	192056589
OREG1120457	Homo sapiens	N/A	TRANSCRIPTION FACTOR BINDING SITE	N/A	N/A	N/A	USF2	N/A	N/A	N/A	24194598	JASPAR	hg38	1	chr2	191191853	191191863
OREG1120458	Homo sapiens	N/A	TRANSCRIPTION FACTOR BINDING SITE	N/A	N/A	N/A	USF2	N/A	N/A	N/A	24194598	JASPAR	hg18	1	chr11	8657385	8657395
OREG1120458	Homo sapiens	N/A	TRANSCRIPTION FACTOR BINDING SITE	N/A	N/A	N/A	USF2	N/A	N/A	N/A	24194598	JASPAR	hg19	1	chr11	8700809	8700819
OREG1120458	Homo sapiens	N/A	TRANSCRIPTION FACTOR BINDING SITE	N/A	N/A	N/A	USF2	N/A	N/A	N/A	24194598	JASPAR	hg38	1	chr11	8679262	8679272
OREG1120459	Homo sapiens	N/A	TRANSCRIPTION FACTOR BINDING SITE	N/A	N/A	N/A	USF2	N/A	N/A	N/A	24194598	JASPAR	hg18	1	chr14	58858139	58858149
OREG1120459	Homo sapiens	N/A	TRANSCRIPTION FACTOR BINDING SITE	N/A	N/A	N/A	USF2	N/A	N/A	N/A	24194598	JASPAR	hg19	1	chr14	59788386	59788396
OREG1120459	Homo sapiens	N/A	TRANSCRIPTION FACTOR BINDING SITE	N/A	N/A	N/A	USF2	N/A	N/A	N/A	24194598	JASPAR	hg38	1	chr14	59321668	59321678
OREG1120460	Homo sapiens	N/A	TRANSCRIPTION FACTOR BINDING SITE	N/A	N/A	N/A	USF2	N/A	N/A	N/A	24194598	JASPAR	hg18	1	chr7	75356298	75356308
OREG1120460	Homo sapiens	N/A	TRANSCRIPTION FACTOR BINDING SITE	N/A	N/A	N/A	USF2	N/A	N/A	N/A	24194598	JASPAR	hg19	1	chr7	75518362	75518372
OREG1120460	Homo sapiens	N/A	TRANSCRIPTION FACTOR BINDING SITE	N/A	N/A	N/A	USF2	N/A	N/A	N/A	24194598	JASPAR	hg38	1	chr7	75889044	75889054
OREG1120461	Homo sapiens	N/A	TRANSCRIPTION FACTOR BINDING SITE	N/A	N/A	N/A	USF2	N/A	N/A	N/A	24194598	JASPAR	hg18	1	chr16	2951898	2951908
OREG1120461	Homo sapiens	N/A	TRANSCRIPTION FACTOR BINDING SITE	N/A	N/A	N/A	USF2	N/A	N/A	N/A	24194598	JASPAR	hg19	1	chr16	3011897	3011907
OREG1120461	Homo sapiens	N/A	TRANSCRIPTION FACTOR BINDING SITE	N/A	N/A	N/A	USF2	N/A	N/A	N/A	24194598	JASPAR	hg38	1	chr16	2961896	2961906
OREG1120462	Homo sapiens	N/A	TRANSCRIPTION FACTOR BINDING SITE	N/A	N/A	N/A	USF2	N/A	N/A	N/A	24194598	JASPAR	hg18	1	chr7	139999737	139999747
OREG1120462	Homo sapiens	N/A	TRANSCRIPTION FACTOR BINDING SITE	N/A	N/A	N/A	USF2	N/A	N/A	N/A	24194598	JASPAR	hg19	1	chr7	140353268	140353278
OREG1120462	Homo sapiens	N/A	TRANSCRIPTION FACTOR BINDING SITE	N/A	N/A	N/A	USF2	N/A	N/A	N/A	24194598	JASPAR	hg38	1	chr7	140653468	140653478
OREG1120463	Homo sapiens	N/A	TRANSCRIPTION FACTOR BINDING SITE	N/A	N/A	N/A	USF2	N/A	N/A	N/A	24194598	JASPAR	hg18	-1	chr5	42834910	42834920
OREG1120463	Homo sapiens	N/A	TRANSCRIPTION FACTOR BINDING SITE	N/A	N/A	N/A	USF2	N/A	N/A	N/A	24194598	JASPAR	hg19	-1	chr5	42799153	42799163
OREG1120463	Homo sapiens	N/A	TRANSCRIPTION FACTOR BINDING SITE	N/A	N/A	N/A	USF2	N/A	N/A	N/A	24194598	JASPAR	hg38	-1	chr5	42799051	42799061
OREG1120464	Homo sapiens	N/A	TRANSCRIPTION FACTOR BINDING SITE	N/A	N/A	N/A	USF2	N/A	N/A	N/A	24194598	JASPAR	hg18	-1	chr11	62814195	62814205
OREG1120464	Homo sapiens	N/A	TRANSCRIPTION FACTOR BINDING SITE	N/A	N/A	N/A	USF2	N/A	N/A	N/A	24194598	JASPAR	hg19	-1	chr11	63057619	63057629
OREG1120464	Homo sapiens	N/A	TRANSCRIPTION FACTOR BINDING SITE	N/A	N/A	N/A	USF2	N/A	N/A	N/A	24194598	JASPAR	hg38	-1	chr11	63290147	63290157
OREG1120465	Homo sapiens	N/A	TRANSCRIPTION FACTOR BINDING SITE	N/A	N/A	N/A	USF2	N/A	N/A	N/A	24194598	JASPAR	hg18	1	chr10	3901480	3901490
OREG1120465	Homo sapiens	N/A	TRANSCRIPTION FACTOR BINDING SITE	N/A	N/A	N/A	USF2	N/A	N/A	N/A	24194598	JASPAR	hg19	1	chr10	3911480	3911490
OREG1120465	Homo sapiens	N/A	TRANSCRIPTION FACTOR BINDING SITE	N/A	N/A	N/A	USF2	N/A	N/A	N/A	24194598	JASPAR	hg38	1	chr10	3869288	3869298
OREG1120466	Homo sapiens	N/A	TRANSCRIPTION FACTOR BINDING SITE	N/A	N/A	N/A	USF2	N/A	N/A	N/A	24194598	JASPAR	hg18	1	chr1	43763241	43763251
OREG1120466	Homo sapiens	N/A	TRANSCRIPTION FACTOR BINDING SITE	N/A	N/A	N/A	USF2	N/A	N/A	N/A	24194598	JASPAR	hg19	1	chr1	43990654	43990664
OREG1120466	Homo sapiens	N/A	TRANSCRIPTION FACTOR BINDING SITE	N/A	N/A	N/A	USF2	N/A	N/A	N/A	24194598	JASPAR	hg38	1	chr1	43524983	43524993
OREG1120467	Homo sapiens	N/A	TRANSCRIPTION FACTOR BINDING SITE	N/A	N/A	N/A	USF2	N/A	N/A	N/A	24194598	JASPAR	hg18	-1	chr1	81492995	81493005
OREG1120467	Homo sapiens	N/A	TRANSCRIPTION FACTOR BINDING SITE	N/A	N/A	N/A	USF2	N/A	N/A	N/A	24194598	JASPAR	hg19	-1	chr1	81720407	81720417
OREG1120467	Homo sapiens	N/A	TRANSCRIPTION FACTOR BINDING SITE	N/A	N/A	N/A	USF2	N/A	N/A	N/A	24194598	JASPAR	hg38	-1	chr1	81254722	81254732
OREG1120468	Homo sapiens	N/A	TRANSCRIPTION FACTOR BINDING SITE	N/A	N/A	N/A	USF2	N/A	N/A	N/A	24194598	JASPAR	hg18	-1	chr3	113977834	113977844
OREG1120468	Homo sapiens	N/A	TRANSCRIPTION FACTOR BINDING SITE	N/A	N/A	N/A	USF2	N/A	N/A	N/A	24194598	JASPAR	hg19	-1	chr3	112495144	112495154
OREG1120468	Homo sapiens	N/A	TRANSCRIPTION FACTOR BINDING SITE	N/A	N/A	N/A	USF2	N/A	N/A	N/A	24194598	JASPAR	hg38	-1	chr3	112776297	112776307
OREG1120469	Homo sapiens	N/A	TRANSCRIPTION FACTOR BINDING SITE	N/A	N/A	N/A	USF2	N/A	N/A	N/A	24194598	JASPAR	hg18	1	chr9	117748810	117748820
OREG1120469	Homo sapiens	N/A	TRANSCRIPTION FACTOR BINDING SITE	N/A	N/A	N/A	USF2	N/A	N/A	N/A	24194598	JASPAR	hg19	1	chr9	118708989	118708999
OREG1120469	Homo sapiens	N/A	TRANSCRIPTION FACTOR BINDING SITE	N/A	N/A	N/A	USF2	N/A	N/A	N/A	24194598	JASPAR	hg38	1	chr9	115946710	115946720
OREG1120470	Homo sapiens	N/A	TRANSCRIPTION FACTOR BINDING SITE	N/A	N/A	N/A	USF2	N/A	N/A	N/A	24194598	JASPAR	hg18	-1	chr11	123233441	123233451
OREG1120470	Homo sapiens	N/A	TRANSCRIPTION FACTOR BINDING SITE	N/A	N/A	N/A	USF2	N/A	N/A	N/A	24194598	JASPAR	hg19	-1	chr11	123728231	123728241
OREG1120470	Homo sapiens	N/A	TRANSCRIPTION FACTOR BINDING SITE	N/A	N/A	N/A	USF2	N/A	N/A	N/A	24194598	JASPAR	hg38	-1	chr11	123857523	123857533
OREG1120471	Homo sapiens	N/A	TRANSCRIPTION FACTOR BINDING SITE	N/A	N/A	N/A	USF2	N/A	N/A	N/A	24194598	JASPAR	hg18	-1	chr12	115660475	115660485
OREG1120471	Homo sapiens	N/A	TRANSCRIPTION FACTOR BINDING SITE	N/A	N/A	N/A	USF2	N/A	N/A	N/A	24194598	JASPAR	hg19	-1	chr12	117176092	117176102
OREG1120471	Homo sapiens	N/A	TRANSCRIPTION FACTOR BINDING SITE	N/A	N/A	N/A	USF2	N/A	N/A	N/A	24194598	JASPAR	hg38	-1	chr12	116738287	116738297
OREG1120472	Homo sapiens	N/A	TRANSCRIPTION FACTOR BINDING SITE	N/A	N/A	N/A	USF2	N/A	N/A	N/A	24194598	JASPAR	hg18	-1	chr1	115554644	115554654
OREG1120472	Homo sapiens	N/A	TRANSCRIPTION FACTOR BINDING SITE	N/A	N/A	N/A	USF2	N/A	N/A	N/A	24194598	JASPAR	hg19	-1	chr1	115753121	115753131
OREG1120472	Homo sapiens	N/A	TRANSCRIPTION FACTOR BINDING SITE	N/A	N/A	N/A	USF2	N/A	N/A	N/A	24194598	JASPAR	hg38	-1	chr1	115210500	115210510
OREG1120473	Homo sapiens	N/A	TRANSCRIPTION FACTOR BINDING SITE	N/A	N/A	N/A	USF2	N/A	N/A	N/A	24194598	JASPAR	hg18	-1	chr17	39503553	39503563
OREG1120473	Homo sapiens	N/A	TRANSCRIPTION FACTOR BINDING SITE	N/A	N/A	N/A	USF2	N/A	N/A	N/A	24194598	JASPAR	hg19	-1	chr17	42148027	42148037
OREG1120473	Homo sapiens	N/A	TRANSCRIPTION FACTOR BINDING SITE	N/A	N/A	N/A	USF2	N/A	N/A	N/A	24194598	JASPAR	hg38	-1	chr17	44070659	44070669
OREG1120474	Homo sapiens	N/A	TRANSCRIPTION FACTOR BINDING SITE	N/A	N/A	N/A	USF2	N/A	N/A	N/A	24194598	JASPAR	hg18	-1	chr17	39503573	39503583
OREG1120474	Homo sapiens	N/A	TRANSCRIPTION FACTOR BINDING SITE	N/A	N/A	N/A	USF2	N/A	N/A	N/A	24194598	JASPAR	hg19	-1	chr17	42148047	42148057
OREG1120474	Homo sapiens	N/A	TRANSCRIPTION FACTOR BINDING SITE	N/A	N/A	N/A	USF2	N/A	N/A	N/A	24194598	JASPAR	hg38	-1	chr17	44070679	44070689
OREG1120475	Homo sapiens	N/A	TRANSCRIPTION FACTOR BINDING SITE	N/A	N/A	N/A	USF2	N/A	N/A	N/A	24194598	JASPAR	hg18	-1	chr17	52320572	52320582
OREG1120475	Homo sapiens	N/A	TRANSCRIPTION FACTOR BINDING SITE	N/A	N/A	N/A	USF2	N/A	N/A	N/A	24194598	JASPAR	hg19	-1	chr17	54965573	54965583
OREG1120475	Homo sapiens	N/A	TRANSCRIPTION FACTOR BINDING SITE	N/A	N/A	N/A	USF2	N/A	N/A	N/A	24194598	JASPAR	hg38	-1	chr17	56888212	56888222
OREG1120476	Homo sapiens	N/A	TRANSCRIPTION FACTOR BINDING SITE	N/A	N/A	N/A	USF2	N/A	N/A	N/A	24194598	JASPAR	hg18	-1	chr18	20231193	20231203
OREG1120476	Homo sapiens	N/A	TRANSCRIPTION FACTOR BINDING SITE	N/A	N/A	N/A	USF2	N/A	N/A	N/A	24194598	JASPAR	hg19	-1	chr18	21977195	21977205
OREG1120476	Homo sapiens	N/A	TRANSCRIPTION FACTOR BINDING SITE	N/A	N/A	N/A	USF2	N/A	N/A	N/A	24194598	JASPAR	hg38	-1	chr18	24397231	24397241
OREG1120477	Homo sapiens	N/A	TRANSCRIPTION FACTOR BINDING SITE	N/A	N/A	N/A	USF2	N/A	N/A	N/A	24194598	JASPAR	hg18	1	chr4	37838664	37838674
OREG1120477	Homo sapiens	N/A	TRANSCRIPTION FACTOR BINDING SITE	N/A	N/A	N/A	USF2	N/A	N/A	N/A	24194598	JASPAR	hg19	1	chr4	38162269	38162279
OREG1120477	Homo sapiens	N/A	TRANSCRIPTION FACTOR BINDING SITE	N/A	N/A	N/A	USF2	N/A	N/A	N/A	24194598	JASPAR	hg38	1	chr4	38160648	38160658
OREG1120478	Homo sapiens	N/A	TRANSCRIPTION FACTOR BINDING SITE	N/A	N/A	N/A	USF2	N/A	N/A	N/A	24194598	JASPAR	hg18	1	chr8	102240433	102240443
OREG1120478	Homo sapiens	N/A	TRANSCRIPTION FACTOR BINDING SITE	N/A	N/A	N/A	USF2	N/A	N/A	N/A	24194598	JASPAR	hg19	1	chr8	102171257	102171267
OREG1120478	Homo sapiens	N/A	TRANSCRIPTION FACTOR BINDING SITE	N/A	N/A	N/A	USF2	N/A	N/A	N/A	24194598	JASPAR	hg38	1	chr8	101159029	101159039
OREG1120479	Homo sapiens	N/A	TRANSCRIPTION FACTOR BINDING SITE	N/A	N/A	N/A	USF2	N/A	N/A	N/A	24194598	JASPAR	hg18	1	chr7	150390484	150390494
OREG1120479	Homo sapiens	N/A	TRANSCRIPTION FACTOR BINDING SITE	N/A	N/A	N/A	USF2	N/A	N/A	N/A	24194598	JASPAR	hg19	1	chr7	150759551	150759561
OREG1120479	Homo sapiens	N/A	TRANSCRIPTION FACTOR BINDING SITE	N/A	N/A	N/A	USF2	N/A	N/A	N/A	24194598	JASPAR	hg38	1	chr7	151062464	151062474
OREG1120480	Homo sapiens	N/A	TRANSCRIPTION FACTOR BINDING SITE	N/A	N/A	N/A	USF2	N/A	N/A	N/A	24194598	JASPAR	hg18	1	chr12	108495380	108495390
OREG1120480	Homo sapiens	N/A	TRANSCRIPTION FACTOR BINDING SITE	N/A	N/A	N/A	USF2	N/A	N/A	N/A	24194598	JASPAR	hg19	1	chr12	110010997	110011007
OREG1120480	Homo sapiens	N/A	TRANSCRIPTION FACTOR BINDING SITE	N/A	N/A	N/A	USF2	N/A	N/A	N/A	24194598	JASPAR	hg38	1	chr12	109573192	109573202
OREG1120481	Homo sapiens	N/A	TRANSCRIPTION FACTOR BINDING SITE	N/A	N/A	N/A	USF2	N/A	N/A	N/A	24194598	JASPAR	hg18	-1	chr12	108495426	108495436
OREG1120481	Homo sapiens	N/A	TRANSCRIPTION FACTOR BINDING SITE	N/A	N/A	N/A	USF2	N/A	N/A	N/A	24194598	JASPAR	hg19	-1	chr12	110011043	110011053
OREG1120481	Homo sapiens	N/A	TRANSCRIPTION FACTOR BINDING SITE	N/A	N/A	N/A	USF2	N/A	N/A	N/A	24194598	JASPAR	hg38	-1	chr12	109573238	109573248
OREG1120482	Homo sapiens	N/A	TRANSCRIPTION FACTOR BINDING SITE	N/A	N/A	N/A	USF2	N/A	N/A	N/A	24194598	JASPAR	hg18	1	chr1	20066065	20066075
OREG1120482	Homo sapiens	N/A	TRANSCRIPTION FACTOR BINDING SITE	N/A	N/A	N/A	USF2	N/A	N/A	N/A	24194598	JASPAR	hg19	1	chr1	20193478	20193488
OREG1120482	Homo sapiens	N/A	TRANSCRIPTION FACTOR BINDING SITE	N/A	N/A	N/A	USF2	N/A	N/A	N/A	24194598	JASPAR	hg38	1	chr1	19866985	19866995
OREG1120483	Homo sapiens	N/A	TRANSCRIPTION FACTOR BINDING SITE	N/A	N/A	N/A	USF2	N/A	N/A	N/A	24194598	JASPAR	hg18	-1	chr17	22596209	22596219
OREG1120483	Homo sapiens	N/A	TRANSCRIPTION FACTOR BINDING SITE	N/A	N/A	N/A	USF2	N/A	N/A	N/A	24194598	JASPAR	hg19	-1	chr17	25572082	25572092
OREG1120483	Homo sapiens	N/A	TRANSCRIPTION FACTOR BINDING SITE	N/A	N/A	N/A	USF2	N/A	N/A	N/A	24194598	JASPAR	hg38	-1	chr17	27245056	27245066
OREG1120484	Homo sapiens	N/A	TRANSCRIPTION FACTOR BINDING SITE	N/A	N/A	N/A	USF2	N/A	N/A	N/A	24194598	JASPAR	hg18	1	chr19	60664829	60664839
OREG1120484	Homo sapiens	N/A	TRANSCRIPTION FACTOR BINDING SITE	N/A	N/A	N/A	USF2	N/A	N/A	N/A	24194598	JASPAR	hg19	1	chr19	55973017	55973027
OREG1120484	Homo sapiens	N/A	TRANSCRIPTION FACTOR BINDING SITE	N/A	N/A	N/A	USF2	N/A	N/A	N/A	24194598	JASPAR	hg38	1	chr19	55461650	55461660
OREG1120485	Homo sapiens	N/A	TRANSCRIPTION FACTOR BINDING SITE	N/A	N/A	N/A	USF2	N/A	N/A	N/A	24194598	JASPAR	hg18	1	chr14	92330146	92330156
OREG1120485	Homo sapiens	N/A	TRANSCRIPTION FACTOR BINDING SITE	N/A	N/A	N/A	USF2	N/A	N/A	N/A	24194598	JASPAR	hg19	1	chr14	93260393	93260403
OREG1120485	Homo sapiens	N/A	TRANSCRIPTION FACTOR BINDING SITE	N/A	N/A	N/A	USF2	N/A	N/A	N/A	24194598	JASPAR	hg38	1	chr14	92794048	92794058
OREG1120486	Homo sapiens	N/A	TRANSCRIPTION FACTOR BINDING SITE	N/A	N/A	N/A	USF2	N/A	N/A	N/A	24194598	JASPAR	hg18	1	chr15	53707399	53707409
OREG1120486	Homo sapiens	N/A	TRANSCRIPTION FACTOR BINDING SITE	N/A	N/A	N/A	USF2	N/A	N/A	N/A	24194598	JASPAR	hg19	1	chr15	55920107	55920117
OREG1120486	Homo sapiens	N/A	TRANSCRIPTION FACTOR BINDING SITE	N/A	N/A	N/A	USF2	N/A	N/A	N/A	24194598	JASPAR	hg38	1	chr15	55627909	55627919
OREG1120487	Homo sapiens	N/A	TRANSCRIPTION FACTOR BINDING SITE	N/A	N/A	N/A	USF2	N/A	N/A	N/A	24194598	JASPAR	hg18	1	chr9	128507566	128507576
OREG1120487	Homo sapiens	N/A	TRANSCRIPTION FACTOR BINDING SITE	N/A	N/A	N/A	USF2	N/A	N/A	N/A	24194598	JASPAR	hg19	1	chr9	129467745	129467755
OREG1120487	Homo sapiens	N/A	TRANSCRIPTION FACTOR BINDING SITE	N/A	N/A	N/A	USF2	N/A	N/A	N/A	24194598	JASPAR	hg38	1	chr9	126705466	126705476
OREG1120488	Homo sapiens	N/A	TRANSCRIPTION FACTOR BINDING SITE	N/A	N/A	N/A	USF2	N/A	N/A	N/A	24194598	JASPAR	hg18	-1	chr11	3027875	3027885
OREG1120488	Homo sapiens	N/A	TRANSCRIPTION FACTOR BINDING SITE	N/A	N/A	N/A	USF2	N/A	N/A	N/A	24194598	JASPAR	hg19	-1	chr11	3071299	3071309
OREG1120488	Homo sapiens	N/A	TRANSCRIPTION FACTOR BINDING SITE	N/A	N/A	N/A	USF2	N/A	N/A	N/A	24194598	JASPAR	hg38	-1	chr11	3050069	3050079
OREG1120489	Homo sapiens	N/A	TRANSCRIPTION FACTOR BINDING SITE	N/A	N/A	N/A	USF2	N/A	N/A	N/A	24194598	JASPAR	hg18	1	chr1	45789074	45789084
OREG1120489	Homo sapiens	N/A	TRANSCRIPTION FACTOR BINDING SITE	N/A	N/A	N/A	USF2	N/A	N/A	N/A	24194598	JASPAR	hg19	1	chr1	46016487	46016497
OREG1120489	Homo sapiens	N/A	TRANSCRIPTION FACTOR BINDING SITE	N/A	N/A	N/A	USF2	N/A	N/A	N/A	24194598	JASPAR	hg38	1	chr1	45550815	45550825
OREG1120490	Homo sapiens	N/A	TRANSCRIPTION FACTOR BINDING SITE	N/A	N/A	N/A	USF2	N/A	N/A	N/A	24194598	JASPAR	hg18	-1	chr2	28720003	28720013
OREG1120490	Homo sapiens	N/A	TRANSCRIPTION FACTOR BINDING SITE	N/A	N/A	N/A	USF2	N/A	N/A	N/A	24194598	JASPAR	hg19	-1	chr2	28866499	28866509
OREG1120490	Homo sapiens	N/A	TRANSCRIPTION FACTOR BINDING SITE	N/A	N/A	N/A	USF2	N/A	N/A	N/A	24194598	JASPAR	hg38	-1	chr2	28643633	28643643
OREG1120491	Homo sapiens	N/A	TRANSCRIPTION FACTOR BINDING SITE	N/A	N/A	N/A	USF2	N/A	N/A	N/A	24194598	JASPAR	hg18	1	chr17	55825417	55825427
OREG1120491	Homo sapiens	N/A	TRANSCRIPTION FACTOR BINDING SITE	N/A	N/A	N/A	USF2	N/A	N/A	N/A	24194598	JASPAR	hg19	1	chr17	58470635	58470645
OREG1120491	Homo sapiens	N/A	TRANSCRIPTION FACTOR BINDING SITE	N/A	N/A	N/A	USF2	N/A	N/A	N/A	24194598	JASPAR	hg38	1	chr17	60393274	60393284
OREG1120492	Homo sapiens	N/A	TRANSCRIPTION FACTOR BINDING SITE	N/A	N/A	N/A	USF2	N/A	N/A	N/A	24194598	JASPAR	hg18	-1	chr18	43803977	43803987
OREG1120492	Homo sapiens	N/A	TRANSCRIPTION FACTOR BINDING SITE	N/A	N/A	N/A	USF2	N/A	N/A	N/A	24194598	JASPAR	hg19	-1	chr18	45549979	45549989
OREG1120492	Homo sapiens	N/A	TRANSCRIPTION FACTOR BINDING SITE	N/A	N/A	N/A	USF2	N/A	N/A	N/A	24194598	JASPAR	hg38	-1	chr18	48023608	48023618
OREG1120493	Homo sapiens	N/A	TRANSCRIPTION FACTOR BINDING SITE	N/A	N/A	N/A	USF2	N/A	N/A	N/A	24194598	JASPAR	hg18	-1	chr5	152911728	152911738
OREG1120493	Homo sapiens	N/A	TRANSCRIPTION FACTOR BINDING SITE	N/A	N/A	N/A	USF2	N/A	N/A	N/A	24194598	JASPAR	hg19	-1	chr5	152931535	152931545
OREG1120493	Homo sapiens	N/A	TRANSCRIPTION FACTOR BINDING SITE	N/A	N/A	N/A	USF2	N/A	N/A	N/A	24194598	JASPAR	hg38	-1	chr5	153551975	153551985
OREG1120494	Homo sapiens	N/A	TRANSCRIPTION FACTOR BINDING SITE	N/A	N/A	N/A	USF2	N/A	N/A	N/A	24194598	JASPAR	hg18	-1	chr8	74431446	74431456
OREG1120494	Homo sapiens	N/A	TRANSCRIPTION FACTOR BINDING SITE	N/A	N/A	N/A	USF2	N/A	N/A	N/A	24194598	JASPAR	hg19	-1	chr8	74268892	74268902
OREG1120494	Homo sapiens	N/A	TRANSCRIPTION FACTOR BINDING SITE	N/A	N/A	N/A	USF2	N/A	N/A	N/A	24194598	JASPAR	hg38	-1	chr8	73356657	73356667
OREG1120495	Homo sapiens	N/A	TRANSCRIPTION FACTOR BINDING SITE	N/A	N/A	N/A	USF2	N/A	N/A	N/A	24194598	JASPAR	hg18	1	chr4	8013457	8013467
OREG1120495	Homo sapiens	N/A	TRANSCRIPTION FACTOR BINDING SITE	N/A	N/A	N/A	USF2	N/A	N/A	N/A	24194598	JASPAR	hg19	1	chr4	7962557	7962567
OREG1120495	Homo sapiens	N/A	TRANSCRIPTION FACTOR BINDING SITE	N/A	N/A	N/A	USF2	N/A	N/A	N/A	24194598	JASPAR	hg38	1	chr4	7960830	7960840
OREG1120496	Homo sapiens	N/A	TRANSCRIPTION FACTOR BINDING SITE	N/A	N/A	N/A	USF2	N/A	N/A	N/A	24194598	JASPAR	hg18	-1	chr18	59154664	59154674
OREG1120496	Homo sapiens	N/A	TRANSCRIPTION FACTOR BINDING SITE	N/A	N/A	N/A	USF2	N/A	N/A	N/A	24194598	JASPAR	hg19	-1	chr18	61003684	61003694
OREG1120496	Homo sapiens	N/A	TRANSCRIPTION FACTOR BINDING SITE	N/A	N/A	N/A	USF2	N/A	N/A	N/A	24194598	JASPAR	hg38	-1	chr18	63336451	63336461
OREG1120497	Homo sapiens	N/A	TRANSCRIPTION FACTOR BINDING SITE	N/A	N/A	N/A	USF2	N/A	N/A	N/A	24194598	JASPAR	hg18	1	chr12	45763072	45763082
OREG1120497	Homo sapiens	N/A	TRANSCRIPTION FACTOR BINDING SITE	N/A	N/A	N/A	USF2	N/A	N/A	N/A	24194598	JASPAR	hg19	1	chr12	47476805	47476815
OREG1120497	Homo sapiens	N/A	TRANSCRIPTION FACTOR BINDING SITE	N/A	N/A	N/A	USF2	N/A	N/A	N/A	24194598	JASPAR	hg38	1	chr12	47083022	47083032
OREG1120498	Homo sapiens	N/A	TRANSCRIPTION FACTOR BINDING SITE	N/A	N/A	N/A	USF2	N/A	N/A	N/A	24194598	JASPAR	hg18	-1	chr12	65949245	65949255
OREG1120498	Homo sapiens	N/A	TRANSCRIPTION FACTOR BINDING SITE	N/A	N/A	N/A	USF2	N/A	N/A	N/A	24194598	JASPAR	hg19	-1	chr12	67662978	67662988
OREG1120498	Homo sapiens	N/A	TRANSCRIPTION FACTOR BINDING SITE	N/A	N/A	N/A	USF2	N/A	N/A	N/A	24194598	JASPAR	hg38	-1	chr12	67269198	67269208
OREG1120499	Homo sapiens	N/A	TRANSCRIPTION FACTOR BINDING SITE	N/A	N/A	N/A	USF2	N/A	N/A	N/A	24194598	JASPAR	hg18	-1	chr1	153463578	153463588
OREG1120499	Homo sapiens	N/A	TRANSCRIPTION FACTOR BINDING SITE	N/A	N/A	N/A	USF2	N/A	N/A	N/A	24194598	JASPAR	hg19	-1	chr1	155196954	155196964
OREG1120499	Homo sapiens	N/A	TRANSCRIPTION FACTOR BINDING SITE	N/A	N/A	N/A	USF2	N/A	N/A	N/A	24194598	JASPAR	hg38	-1	chr1	155227163	155227173
OREG1120500	Homo sapiens	N/A	TRANSCRIPTION FACTOR BINDING SITE	N/A	N/A	N/A	USF2	N/A	N/A	N/A	24194598	JASPAR	hg18	-1	chr1	115060964	115060974
OREG1120500	Homo sapiens	N/A	TRANSCRIPTION FACTOR BINDING SITE	N/A	N/A	N/A	USF2	N/A	N/A	N/A	24194598	JASPAR	hg19	-1	chr1	115259441	115259451
OREG1120500	Homo sapiens	N/A	TRANSCRIPTION FACTOR BINDING SITE	N/A	N/A	N/A	USF2	N/A	N/A	N/A	24194598	JASPAR	hg38	-1	chr1	114716820	114716830
OREG1120501	Homo sapiens	N/A	TRANSCRIPTION FACTOR BINDING SITE	N/A	N/A	N/A	USF2	N/A	N/A	N/A	24194598	JASPAR	hg18	1	chrX	23670569	23670579
OREG1120501	Homo sapiens	N/A	TRANSCRIPTION FACTOR BINDING SITE	N/A	N/A	N/A	USF2	N/A	N/A	N/A	24194598	JASPAR	hg19	1	chrX	23760648	23760658
OREG1120501	Homo sapiens	N/A	TRANSCRIPTION FACTOR BINDING SITE	N/A	N/A	N/A	USF2	N/A	N/A	N/A	24194598	JASPAR	hg38	1	chrX	23742531	23742541
OREG1120502	Homo sapiens	N/A	TRANSCRIPTION FACTOR BINDING SITE	N/A	N/A	N/A	USF2	N/A	N/A	N/A	24194598	JASPAR	hg18	-1	chr8	144168957	144168967
OREG1120502	Homo sapiens	N/A	TRANSCRIPTION FACTOR BINDING SITE	N/A	N/A	N/A	USF2	N/A	N/A	N/A	24194598	JASPAR	hg19	-1	chr8	144097582	144097592
OREG1120502	Homo sapiens	N/A	TRANSCRIPTION FACTOR BINDING SITE	N/A	N/A	N/A	USF2	N/A	N/A	N/A	24194598	JASPAR	hg38	-1	chr8	143016165	143016175
OREG1120503	Homo sapiens	N/A	TRANSCRIPTION FACTOR BINDING SITE	N/A	N/A	N/A	USF2	N/A	N/A	N/A	24194598	JASPAR	hg18	-1	chr15	56850637	56850647
OREG1120503	Homo sapiens	N/A	TRANSCRIPTION FACTOR BINDING SITE	N/A	N/A	N/A	USF2	N/A	N/A	N/A	24194598	JASPAR	hg19	-1	chr15	59063345	59063355
OREG1120503	Homo sapiens	N/A	TRANSCRIPTION FACTOR BINDING SITE	N/A	N/A	N/A	USF2	N/A	N/A	N/A	24194598	JASPAR	hg38	-1	chr15	58771146	58771156
OREG1120504	Homo sapiens	N/A	TRANSCRIPTION FACTOR BINDING SITE	N/A	N/A	N/A	USF2	N/A	N/A	N/A	24194598	JASPAR	hg18	1	chr17	7423474	7423484
OREG1120504	Homo sapiens	N/A	TRANSCRIPTION FACTOR BINDING SITE	N/A	N/A	N/A	USF2	N/A	N/A	N/A	24194598	JASPAR	hg19	1	chr17	7482750	7482760
OREG1120504	Homo sapiens	N/A	TRANSCRIPTION FACTOR BINDING SITE	N/A	N/A	N/A	USF2	N/A	N/A	N/A	24194598	JASPAR	hg38	1	chr17	7579432	7579442
OREG1120505	Homo sapiens	N/A	TRANSCRIPTION FACTOR BINDING SITE	N/A	N/A	N/A	USF2	N/A	N/A	N/A	24194598	JASPAR	hg18	-1	chr19	10178067	10178077
OREG1120505	Homo sapiens	N/A	TRANSCRIPTION FACTOR BINDING SITE	N/A	N/A	N/A	USF2	N/A	N/A	N/A	24194598	JASPAR	hg19	-1	chr19	10317067	10317077
OREG1120505	Homo sapiens	N/A	TRANSCRIPTION FACTOR BINDING SITE	N/A	N/A	N/A	USF2	N/A	N/A	N/A	24194598	JASPAR	hg38	-1	chr19	10206391	10206401
OREG1120506	Homo sapiens	N/A	TRANSCRIPTION FACTOR BINDING SITE	N/A	N/A	N/A	USF2	N/A	N/A	N/A	24194598	JASPAR	hg18	1	chr13	108279017	108279027
OREG1120506	Homo sapiens	N/A	TRANSCRIPTION FACTOR BINDING SITE	N/A	N/A	N/A	USF2	N/A	N/A	N/A	24194598	JASPAR	hg19	1	chr13	109481016	109481026
OREG1120506	Homo sapiens	N/A	TRANSCRIPTION FACTOR BINDING SITE	N/A	N/A	N/A	USF2	N/A	N/A	N/A	24194598	JASPAR	hg38	1	chr13	108828668	108828678
OREG1120507	Homo sapiens	N/A	TRANSCRIPTION FACTOR BINDING SITE	N/A	N/A	N/A	USF2	N/A	N/A	N/A	24194598	JASPAR	hg18	-1	chr11	111698038	111698048
OREG1120507	Homo sapiens	N/A	TRANSCRIPTION FACTOR BINDING SITE	N/A	N/A	N/A	USF2	N/A	N/A	N/A	24194598	JASPAR	hg19	-1	chr11	112192828	112192838
OREG1120507	Homo sapiens	N/A	TRANSCRIPTION FACTOR BINDING SITE	N/A	N/A	N/A	USF2	N/A	N/A	N/A	24194598	JASPAR	hg38	-1	chr11	112322105	112322115
OREG1120508	Homo sapiens	N/A	TRANSCRIPTION FACTOR BINDING SITE	N/A	N/A	N/A	USF2	N/A	N/A	N/A	24194598	JASPAR	hg18	-1	chr1	43445701	43445711
OREG1120508	Homo sapiens	N/A	TRANSCRIPTION FACTOR BINDING SITE	N/A	N/A	N/A	USF2	N/A	N/A	N/A	24194598	JASPAR	hg19	-1	chr1	43673114	43673124
OREG1120508	Homo sapiens	N/A	TRANSCRIPTION FACTOR BINDING SITE	N/A	N/A	N/A	USF2	N/A	N/A	N/A	24194598	JASPAR	hg38	-1	chr1	43207443	43207453
OREG1120509	Homo sapiens	N/A	TRANSCRIPTION FACTOR BINDING SITE	N/A	N/A	N/A	USF2	N/A	N/A	N/A	24194598	JASPAR	hg18	-1	chr20	33357107	33357117
OREG1120509	Homo sapiens	N/A	TRANSCRIPTION FACTOR BINDING SITE	N/A	N/A	N/A	USF2	N/A	N/A	N/A	24194598	JASPAR	hg19	-1	chr20	33893693	33893703
OREG1120509	Homo sapiens	N/A	TRANSCRIPTION FACTOR BINDING SITE	N/A	N/A	N/A	USF2	N/A	N/A	N/A	24194598	JASPAR	hg38	-1	chr20	35305890	35305900
OREG1120510	Homo sapiens	N/A	TRANSCRIPTION FACTOR BINDING SITE	N/A	N/A	N/A	USF2	N/A	N/A	N/A	24194598	JASPAR	hg18	1	chrX	122746562	122746572
OREG1120510	Homo sapiens	N/A	TRANSCRIPTION FACTOR BINDING SITE	N/A	N/A	N/A	USF2	N/A	N/A	N/A	24194598	JASPAR	hg19	1	chrX	122918881	122918891
OREG1120510	Homo sapiens	N/A	TRANSCRIPTION FACTOR BINDING SITE	N/A	N/A	N/A	USF2	N/A	N/A	N/A	24194598	JASPAR	hg38	1	chrX	123785031	123785041
OREG1120511	Homo sapiens	N/A	TRANSCRIPTION FACTOR BINDING SITE	N/A	N/A	N/A	USF2	N/A	N/A	N/A	24194598	JASPAR	hg18	1	chr7	44613160	44613170
OREG1120511	Homo sapiens	N/A	TRANSCRIPTION FACTOR BINDING SITE	N/A	N/A	N/A	USF2	N/A	N/A	N/A	24194598	JASPAR	hg19	1	chr7	44646635	44646645
OREG1120511	Homo sapiens	N/A	TRANSCRIPTION FACTOR BINDING SITE	N/A	N/A	N/A	USF2	N/A	N/A	N/A	24194598	JASPAR	hg38	1	chr7	44607036	44607046
OREG1120512	Homo sapiens	N/A	TRANSCRIPTION FACTOR BINDING SITE	N/A	N/A	N/A	USF2	N/A	N/A	N/A	24194598	JASPAR	hg18	-1	chr10	64246238	64246248
OREG1120512	Homo sapiens	N/A	TRANSCRIPTION FACTOR BINDING SITE	N/A	N/A	N/A	USF2	N/A	N/A	N/A	24194598	JASPAR	hg19	-1	chr10	64576232	64576242
OREG1120512	Homo sapiens	N/A	TRANSCRIPTION FACTOR BINDING SITE	N/A	N/A	N/A	USF2	N/A	N/A	N/A	24194598	JASPAR	hg38	-1	chr10	62816472	62816482
OREG1120513	Homo sapiens	N/A	TRANSCRIPTION FACTOR BINDING SITE	N/A	N/A	N/A	USF2	N/A	N/A	N/A	24194598	JASPAR	hg18	1	chr3	14336288	14336298
OREG1120513	Homo sapiens	N/A	TRANSCRIPTION FACTOR BINDING SITE	N/A	N/A	N/A	USF2	N/A	N/A	N/A	24194598	JASPAR	hg19	1	chr3	14361284	14361294
OREG1120513	Homo sapiens	N/A	TRANSCRIPTION FACTOR BINDING SITE	N/A	N/A	N/A	USF2	N/A	N/A	N/A	24194598	JASPAR	hg38	1	chr3	14319784	14319794
OREG1120514	Homo sapiens	N/A	TRANSCRIPTION FACTOR BINDING SITE	N/A	N/A	N/A	USF2	N/A	N/A	N/A	24194598	JASPAR	hg18	1	chr10	131826864	131826874
OREG1120514	Homo sapiens	N/A	TRANSCRIPTION FACTOR BINDING SITE	N/A	N/A	N/A	USF2	N/A	N/A	N/A	24194598	JASPAR	hg19	1	chr10	131936874	131936884
OREG1120514	Homo sapiens	N/A	TRANSCRIPTION FACTOR BINDING SITE	N/A	N/A	N/A	USF2	N/A	N/A	N/A	24194598	JASPAR	hg38	1	chr10	130138610	130138620
OREG1120515	Homo sapiens	N/A	TRANSCRIPTION FACTOR BINDING SITE	N/A	N/A	N/A	USF2	N/A	N/A	N/A	24194598	JASPAR	hg18	1	chr12	47945078	47945088
OREG1120515	Homo sapiens	N/A	TRANSCRIPTION FACTOR BINDING SITE	N/A	N/A	N/A	USF2	N/A	N/A	N/A	24194598	JASPAR	hg19	1	chr12	49658811	49658821
OREG1120515	Homo sapiens	N/A	TRANSCRIPTION FACTOR BINDING SITE	N/A	N/A	N/A	USF2	N/A	N/A	N/A	24194598	JASPAR	hg38	1	chr12	49265028	49265038
OREG1120516	Homo sapiens	N/A	TRANSCRIPTION FACTOR BINDING SITE	N/A	N/A	N/A	USF2	N/A	N/A	N/A	24194598	JASPAR	hg18	-1	chrX	106846994	106847004
OREG1120516	Homo sapiens	N/A	TRANSCRIPTION FACTOR BINDING SITE	N/A	N/A	N/A	USF2	N/A	N/A	N/A	24194598	JASPAR	hg19	-1	chrX	106960338	106960348
OREG1120516	Homo sapiens	N/A	TRANSCRIPTION FACTOR BINDING SITE	N/A	N/A	N/A	USF2	N/A	N/A	N/A	24194598	JASPAR	hg38	-1	chrX	107717108	107717118
OREG1120517	Homo sapiens	N/A	TRANSCRIPTION FACTOR BINDING SITE	N/A	N/A	N/A	USF2	N/A	N/A	N/A	24194598	JASPAR	hg18	1	chr5	134497867	134497877
OREG1120517	Homo sapiens	N/A	TRANSCRIPTION FACTOR BINDING SITE	N/A	N/A	N/A	USF2	N/A	N/A	N/A	24194598	JASPAR	hg19	1	chr5	134469968	134469978
OREG1120517	Homo sapiens	N/A	TRANSCRIPTION FACTOR BINDING SITE	N/A	N/A	N/A	USF2	N/A	N/A	N/A	24194598	JASPAR	hg38	1	chr5	135134278	135134288
OREG1120518	Homo sapiens	N/A	TRANSCRIPTION FACTOR BINDING SITE	N/A	N/A	N/A	USF2	N/A	N/A	N/A	24194598	JASPAR	hg18	-1	chr6	134708917	134708927
OREG1120518	Homo sapiens	N/A	TRANSCRIPTION FACTOR BINDING SITE	N/A	N/A	N/A	USF2	N/A	N/A	N/A	24194598	JASPAR	hg19	-1	chr6	134667224	134667234
OREG1120518	Homo sapiens	N/A	TRANSCRIPTION FACTOR BINDING SITE	N/A	N/A	N/A	USF2	N/A	N/A	N/A	24194598	JASPAR	hg38	-1	chr6	134346086	134346096
OREG1120519	Homo sapiens	N/A	TRANSCRIPTION FACTOR BINDING SITE	N/A	N/A	N/A	USF2	N/A	N/A	N/A	24194598	JASPAR	hg18	1	chr15	91176259	91176269
OREG1120519	Homo sapiens	N/A	TRANSCRIPTION FACTOR BINDING SITE	N/A	N/A	N/A	USF2	N/A	N/A	N/A	24194598	JASPAR	hg19	1	chr15	93375255	93375265
OREG1120519	Homo sapiens	N/A	TRANSCRIPTION FACTOR BINDING SITE	N/A	N/A	N/A	USF2	N/A	N/A	N/A	24194598	JASPAR	hg38	1	chr15	92832025	92832035
OREG1120520	Homo sapiens	N/A	TRANSCRIPTION FACTOR BINDING SITE	N/A	N/A	N/A	USF2	N/A	N/A	N/A	24194598	JASPAR	hg18	-1	chr17	7279480	7279490
OREG1120520	Homo sapiens	N/A	TRANSCRIPTION FACTOR BINDING SITE	N/A	N/A	N/A	USF2	N/A	N/A	N/A	24194598	JASPAR	hg19	-1	chr17	7338756	7338766
OREG1120520	Homo sapiens	N/A	TRANSCRIPTION FACTOR BINDING SITE	N/A	N/A	N/A	USF2	N/A	N/A	N/A	24194598	JASPAR	hg38	-1	chr17	7435437	7435447
OREG1120521	Homo sapiens	N/A	TRANSCRIPTION FACTOR BINDING SITE	N/A	N/A	N/A	USF2	N/A	N/A	N/A	24194598	JASPAR	hg18	1	chr6	11452868	11452878
OREG1120521	Homo sapiens	N/A	TRANSCRIPTION FACTOR BINDING SITE	N/A	N/A	N/A	USF2	N/A	N/A	N/A	24194598	JASPAR	hg19	1	chr6	11344882	11344892
OREG1120521	Homo sapiens	N/A	TRANSCRIPTION FACTOR BINDING SITE	N/A	N/A	N/A	USF2	N/A	N/A	N/A	24194598	JASPAR	hg38	1	chr6	11344649	11344659
OREG1120522	Homo sapiens	N/A	TRANSCRIPTION FACTOR BINDING SITE	N/A	N/A	N/A	USF2	N/A	N/A	N/A	24194598	JASPAR	hg18	1	chr11	92914741	92914751
OREG1120522	Homo sapiens	N/A	TRANSCRIPTION FACTOR BINDING SITE	N/A	N/A	N/A	USF2	N/A	N/A	N/A	24194598	JASPAR	hg19	1	chr11	93275093	93275103
OREG1120522	Homo sapiens	N/A	TRANSCRIPTION FACTOR BINDING SITE	N/A	N/A	N/A	USF2	N/A	N/A	N/A	24194598	JASPAR	hg38	1	chr11	93541927	93541937
OREG1120523	Homo sapiens	N/A	TRANSCRIPTION FACTOR BINDING SITE	N/A	N/A	N/A	USF2	N/A	N/A	N/A	24194598	JASPAR	hg18	-1	chr11	93113729	93113739
OREG1120523	Homo sapiens	N/A	TRANSCRIPTION FACTOR BINDING SITE	N/A	N/A	N/A	USF2	N/A	N/A	N/A	24194598	JASPAR	hg19	-1	chr11	93474081	93474091
OREG1120523	Homo sapiens	N/A	TRANSCRIPTION FACTOR BINDING SITE	N/A	N/A	N/A	USF2	N/A	N/A	N/A	24194598	JASPAR	hg38	-1	chr11	93740915	93740925
OREG1120524	Homo sapiens	N/A	TRANSCRIPTION FACTOR BINDING SITE	N/A	N/A	N/A	USF2	N/A	N/A	N/A	24194598	JASPAR	hg18	-1	chrX	99796113	99796123
OREG1120524	Homo sapiens	N/A	TRANSCRIPTION FACTOR BINDING SITE	N/A	N/A	N/A	USF2	N/A	N/A	N/A	24194598	JASPAR	hg19	-1	chrX	99909457	99909467
OREG1120524	Homo sapiens	N/A	TRANSCRIPTION FACTOR BINDING SITE	N/A	N/A	N/A	USF2	N/A	N/A	N/A	24194598	JASPAR	hg38	-1	chrX	100654460	100654470
OREG1120525	Homo sapiens	N/A	TRANSCRIPTION FACTOR BINDING SITE	N/A	N/A	N/A	USF2	N/A	N/A	N/A	24194598	JASPAR	hg18	1	chr8	143796598	143796608
OREG1120525	Homo sapiens	N/A	TRANSCRIPTION FACTOR BINDING SITE	N/A	N/A	N/A	USF2	N/A	N/A	N/A	24194598	JASPAR	hg19	1	chr8	143799596	143799606
OREG1120525	Homo sapiens	N/A	TRANSCRIPTION FACTOR BINDING SITE	N/A	N/A	N/A	USF2	N/A	N/A	N/A	24194598	JASPAR	hg38	1	chr8	142718178	142718188
OREG1120526	Homo sapiens	N/A	TRANSCRIPTION FACTOR BINDING SITE	N/A	N/A	N/A	USF2	N/A	N/A	N/A	24194598	JASPAR	hg18	1	chr8	42102949	42102959
OREG1120526	Homo sapiens	N/A	TRANSCRIPTION FACTOR BINDING SITE	N/A	N/A	N/A	USF2	N/A	N/A	N/A	24194598	JASPAR	hg19	1	chr8	41983792	41983802
OREG1120526	Homo sapiens	N/A	TRANSCRIPTION FACTOR BINDING SITE	N/A	N/A	N/A	USF2	N/A	N/A	N/A	24194598	JASPAR	hg38	1	chr8	42126274	42126284
OREG1120527	Homo sapiens	N/A	TRANSCRIPTION FACTOR BINDING SITE	N/A	N/A	N/A	USF2	N/A	N/A	N/A	24194598	JASPAR	hg18	-1	chr11	57265476	57265486
OREG1120527	Homo sapiens	N/A	TRANSCRIPTION FACTOR BINDING SITE	N/A	N/A	N/A	USF2	N/A	N/A	N/A	24194598	JASPAR	hg19	-1	chr11	57508900	57508910
OREG1120527	Homo sapiens	N/A	TRANSCRIPTION FACTOR BINDING SITE	N/A	N/A	N/A	USF2	N/A	N/A	N/A	24194598	JASPAR	hg38	-1	chr11	57741428	57741438
OREG1120528	Homo sapiens	N/A	TRANSCRIPTION FACTOR BINDING SITE	N/A	N/A	N/A	USF2	N/A	N/A	N/A	24194598	JASPAR	hg18	1	chr17	44947719	44947729
OREG1120528	Homo sapiens	N/A	TRANSCRIPTION FACTOR BINDING SITE	N/A	N/A	N/A	USF2	N/A	N/A	N/A	24194598	JASPAR	hg19	1	chr17	47592720	47592730
OREG1120528	Homo sapiens	N/A	TRANSCRIPTION FACTOR BINDING SITE	N/A	N/A	N/A	USF2	N/A	N/A	N/A	24194598	JASPAR	hg38	1	chr17	49515358	49515368
OREG1120529	Homo sapiens	N/A	TRANSCRIPTION FACTOR BINDING SITE	N/A	N/A	N/A	USF2	N/A	N/A	N/A	24194598	JASPAR	hg18	-1	chr2	10506389	10506399
OREG1120529	Homo sapiens	N/A	TRANSCRIPTION FACTOR BINDING SITE	N/A	N/A	N/A	USF2	N/A	N/A	N/A	24194598	JASPAR	hg19	-1	chr2	10588938	10588948
OREG1120529	Homo sapiens	N/A	TRANSCRIPTION FACTOR BINDING SITE	N/A	N/A	N/A	USF2	N/A	N/A	N/A	24194598	JASPAR	hg38	-1	chr2	10448812	10448822
OREG1120530	Homo sapiens	N/A	TRANSCRIPTION FACTOR BINDING SITE	N/A	N/A	N/A	USF2	N/A	N/A	N/A	24194598	JASPAR	hg18	1	chr8	70109065	70109075
OREG1120530	Homo sapiens	N/A	TRANSCRIPTION FACTOR BINDING SITE	N/A	N/A	N/A	USF2	N/A	N/A	N/A	24194598	JASPAR	hg19	1	chr8	69946511	69946521
OREG1120530	Homo sapiens	N/A	TRANSCRIPTION FACTOR BINDING SITE	N/A	N/A	N/A	USF2	N/A	N/A	N/A	24194598	JASPAR	hg38	1	chr8	69034276	69034286
OREG1120531	Homo sapiens	N/A	TRANSCRIPTION FACTOR BINDING SITE	N/A	N/A	N/A	USF2	N/A	N/A	N/A	24194598	JASPAR	hg18	1	chr1	116833643	116833653
OREG1120531	Homo sapiens	N/A	TRANSCRIPTION FACTOR BINDING SITE	N/A	N/A	N/A	USF2	N/A	N/A	N/A	24194598	JASPAR	hg19	1	chr1	117032120	117032130
OREG1120531	Homo sapiens	N/A	TRANSCRIPTION FACTOR BINDING SITE	N/A	N/A	N/A	USF2	N/A	N/A	N/A	24194598	JASPAR	hg38	1	chr1	116489498	116489508
OREG1120532	Homo sapiens	N/A	TRANSCRIPTION FACTOR BINDING SITE	N/A	N/A	N/A	USF2	N/A	N/A	N/A	24194598	JASPAR	hg18	-1	chr10	104991607	104991617
OREG1120532	Homo sapiens	N/A	TRANSCRIPTION FACTOR BINDING SITE	N/A	N/A	N/A	USF2	N/A	N/A	N/A	24194598	JASPAR	hg19	-1	chr10	105001617	105001627
OREG1120532	Homo sapiens	N/A	TRANSCRIPTION FACTOR BINDING SITE	N/A	N/A	N/A	USF2	N/A	N/A	N/A	24194598	JASPAR	hg38	-1	chr10	103241860	103241870
OREG1120533	Homo sapiens	N/A	TRANSCRIPTION FACTOR BINDING SITE	N/A	N/A	N/A	USF2	N/A	N/A	N/A	24194598	JASPAR	hg18	1	chr11	68639843	68639853
OREG1120533	Homo sapiens	N/A	TRANSCRIPTION FACTOR BINDING SITE	N/A	N/A	N/A	USF2	N/A	N/A	N/A	24194598	JASPAR	hg19	1	chr11	68883267	68883277
OREG1120533	Homo sapiens	N/A	TRANSCRIPTION FACTOR BINDING SITE	N/A	N/A	N/A	USF2	N/A	N/A	N/A	24194598	JASPAR	hg38	1	chr11	69115799	69115809
OREG1120534	Homo sapiens	N/A	TRANSCRIPTION FACTOR BINDING SITE	N/A	N/A	N/A	USF2	N/A	N/A	N/A	24194598	JASPAR	hg18	-1	chr12	555652	555662
OREG1120534	Homo sapiens	N/A	TRANSCRIPTION FACTOR BINDING SITE	N/A	N/A	N/A	USF2	N/A	N/A	N/A	24194598	JASPAR	hg19	-1	chr12	685391	685401
OREG1120534	Homo sapiens	N/A	TRANSCRIPTION FACTOR BINDING SITE	N/A	N/A	N/A	USF2	N/A	N/A	N/A	24194598	JASPAR	hg38	-1	chr12	576225	576235
OREG1120535	Homo sapiens	N/A	TRANSCRIPTION FACTOR BINDING SITE	N/A	N/A	N/A	USF2	N/A	N/A	N/A	24194598	JASPAR	hg18	1	chr9	115212500	115212510
OREG1120535	Homo sapiens	N/A	TRANSCRIPTION FACTOR BINDING SITE	N/A	N/A	N/A	USF2	N/A	N/A	N/A	24194598	JASPAR	hg19	1	chr9	116172679	116172689
OREG1120535	Homo sapiens	N/A	TRANSCRIPTION FACTOR BINDING SITE	N/A	N/A	N/A	USF2	N/A	N/A	N/A	24194598	JASPAR	hg38	1	chr9	113410399	113410409
OREG1120536	Homo sapiens	N/A	TRANSCRIPTION FACTOR BINDING SITE	N/A	N/A	N/A	USF2	N/A	N/A	N/A	24194598	JASPAR	hg18	-1	chr16	4042978	4042988
OREG1120536	Homo sapiens	N/A	TRANSCRIPTION FACTOR BINDING SITE	N/A	N/A	N/A	USF2	N/A	N/A	N/A	24194598	JASPAR	hg19	-1	chr16	4102977	4102987
OREG1120536	Homo sapiens	N/A	TRANSCRIPTION FACTOR BINDING SITE	N/A	N/A	N/A	USF2	N/A	N/A	N/A	24194598	JASPAR	hg38	-1	chr16	4052976	4052986
OREG1120537	Homo sapiens	N/A	TRANSCRIPTION FACTOR BINDING SITE	N/A	N/A	N/A	USF2	N/A	N/A	N/A	24194598	JASPAR	hg18	-1	chr20	48356385	48356395
OREG1120537	Homo sapiens	N/A	TRANSCRIPTION FACTOR BINDING SITE	N/A	N/A	N/A	USF2	N/A	N/A	N/A	24194598	JASPAR	hg19	-1	chr20	48922978	48922988
OREG1120537	Homo sapiens	N/A	TRANSCRIPTION FACTOR BINDING SITE	N/A	N/A	N/A	USF2	N/A	N/A	N/A	24194598	JASPAR	hg38	-1	chr20	50306441	50306451
OREG1120538	Homo sapiens	N/A	TRANSCRIPTION FACTOR BINDING SITE	N/A	N/A	N/A	USF2	N/A	N/A	N/A	24194598	JASPAR	hg18	-1	chr6	1426976	1426986
OREG1120538	Homo sapiens	N/A	TRANSCRIPTION FACTOR BINDING SITE	N/A	N/A	N/A	USF2	N/A	N/A	N/A	24194598	JASPAR	hg19	-1	chr6	1481977	1481987
OREG1120538	Homo sapiens	N/A	TRANSCRIPTION FACTOR BINDING SITE	N/A	N/A	N/A	USF2	N/A	N/A	N/A	24194598	JASPAR	hg38	-1	chr6	1481742	1481752
OREG1120539	Homo sapiens	N/A	TRANSCRIPTION FACTOR BINDING SITE	N/A	N/A	N/A	USF2	N/A	N/A	N/A	24194598	JASPAR	hg18	1	chr3	139284327	139284337
OREG1120539	Homo sapiens	N/A	TRANSCRIPTION FACTOR BINDING SITE	N/A	N/A	N/A	USF2	N/A	N/A	N/A	24194598	JASPAR	hg19	1	chr3	137801637	137801647
OREG1120539	Homo sapiens	N/A	TRANSCRIPTION FACTOR BINDING SITE	N/A	N/A	N/A	USF2	N/A	N/A	N/A	24194598	JASPAR	hg38	1	chr3	138082795	138082805
OREG1120540	Homo sapiens	N/A	TRANSCRIPTION FACTOR BINDING SITE	N/A	N/A	N/A	USF2	N/A	N/A	N/A	24194598	JASPAR	hg18	1	chr11	3787158	3787168
OREG1120540	Homo sapiens	N/A	TRANSCRIPTION FACTOR BINDING SITE	N/A	N/A	N/A	USF2	N/A	N/A	N/A	24194598	JASPAR	hg19	1	chr11	3830582	3830592
OREG1120540	Homo sapiens	N/A	TRANSCRIPTION FACTOR BINDING SITE	N/A	N/A	N/A	USF2	N/A	N/A	N/A	24194598	JASPAR	hg38	1	chr11	3809352	3809362
OREG1120541	Homo sapiens	N/A	TRANSCRIPTION FACTOR BINDING SITE	N/A	N/A	N/A	USF2	N/A	N/A	N/A	24194598	JASPAR	hg18	-1	chr3	49942019	49942029
OREG1120541	Homo sapiens	N/A	TRANSCRIPTION FACTOR BINDING SITE	N/A	N/A	N/A	USF2	N/A	N/A	N/A	24194598	JASPAR	hg19	-1	chr3	49967015	49967025
OREG1120541	Homo sapiens	N/A	TRANSCRIPTION FACTOR BINDING SITE	N/A	N/A	N/A	USF2	N/A	N/A	N/A	24194598	JASPAR	hg38	-1	chr3	49929582	49929592
OREG1120542	Homo sapiens	N/A	TRANSCRIPTION FACTOR BINDING SITE	N/A	N/A	N/A	USF2	N/A	N/A	N/A	24194598	JASPAR	hg18	1	chr2	20681879	20681889
OREG1120542	Homo sapiens	N/A	TRANSCRIPTION FACTOR BINDING SITE	N/A	N/A	N/A	USF2	N/A	N/A	N/A	24194598	JASPAR	hg19	1	chr2	20818398	20818408
OREG1120542	Homo sapiens	N/A	TRANSCRIPTION FACTOR BINDING SITE	N/A	N/A	N/A	USF2	N/A	N/A	N/A	24194598	JASPAR	hg38	1	chr2	20618638	20618648
OREG1120543	Homo sapiens	N/A	TRANSCRIPTION FACTOR BINDING SITE	N/A	N/A	N/A	USF2	N/A	N/A	N/A	24194598	JASPAR	hg18	1	chr7	144972512	144972522
OREG1120543	Homo sapiens	N/A	TRANSCRIPTION FACTOR BINDING SITE	N/A	N/A	N/A	USF2	N/A	N/A	N/A	24194598	JASPAR	hg19	1	chr7	145341579	145341589
OREG1120543	Homo sapiens	N/A	TRANSCRIPTION FACTOR BINDING SITE	N/A	N/A	N/A	USF2	N/A	N/A	N/A	24194598	JASPAR	hg38	1	chr7	145644486	145644496
OREG1120544	Homo sapiens	N/A	TRANSCRIPTION FACTOR BINDING SITE	N/A	N/A	N/A	USF2	N/A	N/A	N/A	24194598	JASPAR	hg18	1	chr16	56856469	56856479
OREG1120544	Homo sapiens	N/A	TRANSCRIPTION FACTOR BINDING SITE	N/A	N/A	N/A	USF2	N/A	N/A	N/A	24194598	JASPAR	hg19	1	chr16	58298968	58298978
OREG1120544	Homo sapiens	N/A	TRANSCRIPTION FACTOR BINDING SITE	N/A	N/A	N/A	USF2	N/A	N/A	N/A	24194598	JASPAR	hg38	1	chr16	58265064	58265074
OREG1120545	Homo sapiens	N/A	TRANSCRIPTION FACTOR BINDING SITE	N/A	N/A	N/A	USF2	N/A	N/A	N/A	24194598	JASPAR	hg18	1	chr3	196754300	196754310
OREG1120545	Homo sapiens	N/A	TRANSCRIPTION FACTOR BINDING SITE	N/A	N/A	N/A	USF2	N/A	N/A	N/A	24194598	JASPAR	hg19	1	chr3	195273011	195273021
OREG1120545	Homo sapiens	N/A	TRANSCRIPTION FACTOR BINDING SITE	N/A	N/A	N/A	USF2	N/A	N/A	N/A	24194598	JASPAR	hg38	1	chr3	195546193	195546203
OREG1120546	Homo sapiens	N/A	TRANSCRIPTION FACTOR BINDING SITE	N/A	N/A	N/A	USF2	N/A	N/A	N/A	24194598	JASPAR	hg18	-1	chr7	100534309	100534319
OREG1120546	Homo sapiens	N/A	TRANSCRIPTION FACTOR BINDING SITE	N/A	N/A	N/A	USF2	N/A	N/A	N/A	24194598	JASPAR	hg19	-1	chr7	100747589	100747599
OREG1120546	Homo sapiens	N/A	TRANSCRIPTION FACTOR BINDING SITE	N/A	N/A	N/A	USF2	N/A	N/A	N/A	24194598	JASPAR	hg38	-1	chr7	101104308	101104318
OREG1120547	Homo sapiens	N/A	TRANSCRIPTION FACTOR BINDING SITE	N/A	N/A	N/A	USF2	N/A	N/A	N/A	24194598	JASPAR	hg18	1	chr12	130505330	130505340
OREG1120547	Homo sapiens	N/A	TRANSCRIPTION FACTOR BINDING SITE	N/A	N/A	N/A	USF2	N/A	N/A	N/A	24194598	JASPAR	hg19	1	chr12	131939377	131939387
OREG1120547	Homo sapiens	N/A	TRANSCRIPTION FACTOR BINDING SITE	N/A	N/A	N/A	USF2	N/A	N/A	N/A	24194598	JASPAR	hg38	1	chr12	131454832	131454842
OREG1120548	Homo sapiens	N/A	TRANSCRIPTION FACTOR BINDING SITE	N/A	N/A	N/A	USF2	N/A	N/A	N/A	24194598	JASPAR	hg18	1	chr5	90612430	90612440
OREG1120548	Homo sapiens	N/A	TRANSCRIPTION FACTOR BINDING SITE	N/A	N/A	N/A	USF2	N/A	N/A	N/A	24194598	JASPAR	hg19	1	chr5	90576674	90576684
OREG1120548	Homo sapiens	N/A	TRANSCRIPTION FACTOR BINDING SITE	N/A	N/A	N/A	USF2	N/A	N/A	N/A	24194598	JASPAR	hg38	1	chr5	91280857	91280867
OREG1120549	Homo sapiens	N/A	TRANSCRIPTION FACTOR BINDING SITE	N/A	N/A	N/A	USF2	N/A	N/A	N/A	24194598	JASPAR	hg18	-1	chr12	56263533	56263543
OREG1120549	Homo sapiens	N/A	TRANSCRIPTION FACTOR BINDING SITE	N/A	N/A	N/A	USF2	N/A	N/A	N/A	24194598	JASPAR	hg19	-1	chr12	57977266	57977276
OREG1120549	Homo sapiens	N/A	TRANSCRIPTION FACTOR BINDING SITE	N/A	N/A	N/A	USF2	N/A	N/A	N/A	24194598	JASPAR	hg38	-1	chr12	57583483	57583493
OREG1120550	Homo sapiens	N/A	TRANSCRIPTION FACTOR BINDING SITE	N/A	N/A	N/A	USF2	N/A	N/A	N/A	24194598	JASPAR	hg18	1	chr7	55020987	55020997
OREG1120550	Homo sapiens	N/A	TRANSCRIPTION FACTOR BINDING SITE	N/A	N/A	N/A	USF2	N/A	N/A	N/A	24194598	JASPAR	hg19	1	chr7	55053493	55053503
OREG1120550	Homo sapiens	N/A	TRANSCRIPTION FACTOR BINDING SITE	N/A	N/A	N/A	USF2	N/A	N/A	N/A	24194598	JASPAR	hg38	1	chr7	54985800	54985810
OREG1120551	Homo sapiens	N/A	TRANSCRIPTION FACTOR BINDING SITE	N/A	N/A	N/A	USF2	N/A	N/A	N/A	24194598	JASPAR	hg18	-1	chr7	55021007	55021017
OREG1120551	Homo sapiens	N/A	TRANSCRIPTION FACTOR BINDING SITE	N/A	N/A	N/A	USF2	N/A	N/A	N/A	24194598	JASPAR	hg19	-1	chr7	55053513	55053523
OREG1120551	Homo sapiens	N/A	TRANSCRIPTION FACTOR BINDING SITE	N/A	N/A	N/A	USF2	N/A	N/A	N/A	24194598	JASPAR	hg38	-1	chr7	54985820	54985830
OREG1120552	Homo sapiens	N/A	TRANSCRIPTION FACTOR BINDING SITE	N/A	N/A	N/A	USF2	N/A	N/A	N/A	24194598	JASPAR	hg18	1	chr10	93363535	93363545
OREG1120552	Homo sapiens	N/A	TRANSCRIPTION FACTOR BINDING SITE	N/A	N/A	N/A	USF2	N/A	N/A	N/A	24194598	JASPAR	hg19	1	chr10	93373555	93373565
OREG1120552	Homo sapiens	N/A	TRANSCRIPTION FACTOR BINDING SITE	N/A	N/A	N/A	USF2	N/A	N/A	N/A	24194598	JASPAR	hg38	1	chr10	91613798	91613808
OREG1120553	Homo sapiens	N/A	TRANSCRIPTION FACTOR BINDING SITE	N/A	N/A	N/A	USF2	N/A	N/A	N/A	24194598	JASPAR	hg18	1	chr16	3940400	3940410
OREG1120553	Homo sapiens	N/A	TRANSCRIPTION FACTOR BINDING SITE	N/A	N/A	N/A	USF2	N/A	N/A	N/A	24194598	JASPAR	hg19	1	chr16	4000399	4000409
OREG1120553	Homo sapiens	N/A	TRANSCRIPTION FACTOR BINDING SITE	N/A	N/A	N/A	USF2	N/A	N/A	N/A	24194598	JASPAR	hg38	1	chr16	3950398	3950408
OREG1120554	Homo sapiens	N/A	TRANSCRIPTION FACTOR BINDING SITE	N/A	N/A	N/A	USF2	N/A	N/A	N/A	24194598	JASPAR	hg18	-1	chr10	134061547	134061557
OREG1120554	Homo sapiens	N/A	TRANSCRIPTION FACTOR BINDING SITE	N/A	N/A	N/A	USF2	N/A	N/A	N/A	24194598	JASPAR	hg19	-1	chr10	134211557	134211567
OREG1120554	Homo sapiens	N/A	TRANSCRIPTION FACTOR BINDING SITE	N/A	N/A	N/A	USF2	N/A	N/A	N/A	24194598	JASPAR	hg38	-1	chr10	132398053	132398063
OREG1120555	Homo sapiens	N/A	TRANSCRIPTION FACTOR BINDING SITE	N/A	N/A	N/A	USF2	N/A	N/A	N/A	24194598	JASPAR	hg18	1	chr2	53210620	53210630
OREG1120555	Homo sapiens	N/A	TRANSCRIPTION FACTOR BINDING SITE	N/A	N/A	N/A	USF2	N/A	N/A	N/A	24194598	JASPAR	hg19	1	chr2	53357116	53357126
OREG1120555	Homo sapiens	N/A	TRANSCRIPTION FACTOR BINDING SITE	N/A	N/A	N/A	USF2	N/A	N/A	N/A	24194598	JASPAR	hg38	1	chr2	53129978	53129988
OREG1120556	Homo sapiens	N/A	TRANSCRIPTION FACTOR BINDING SITE	N/A	N/A	N/A	USF2	N/A	N/A	N/A	24194598	JASPAR	hg18	1	chr2	83074337	83074347
OREG1120556	Homo sapiens	N/A	TRANSCRIPTION FACTOR BINDING SITE	N/A	N/A	N/A	USF2	N/A	N/A	N/A	24194598	JASPAR	hg19	1	chr2	83220826	83220836
OREG1120556	Homo sapiens	N/A	TRANSCRIPTION FACTOR BINDING SITE	N/A	N/A	N/A	USF2	N/A	N/A	N/A	24194598	JASPAR	hg38	1	chr2	82993702	82993712
OREG1120557	Homo sapiens	N/A	TRANSCRIPTION FACTOR BINDING SITE	N/A	N/A	N/A	USF2	N/A	N/A	N/A	24194598	JASPAR	hg18	-1	chr19	40692124	40692134
OREG1120557	Homo sapiens	N/A	TRANSCRIPTION FACTOR BINDING SITE	N/A	N/A	N/A	USF2	N/A	N/A	N/A	24194598	JASPAR	hg19	-1	chr19	36000284	36000294
OREG1120557	Homo sapiens	N/A	TRANSCRIPTION FACTOR BINDING SITE	N/A	N/A	N/A	USF2	N/A	N/A	N/A	24194598	JASPAR	hg38	-1	chr19	35509382	35509392
OREG1120558	Homo sapiens	N/A	TRANSCRIPTION FACTOR BINDING SITE	N/A	N/A	N/A	USF2	N/A	N/A	N/A	24194598	JASPAR	hg18	1	chr9	34444903	34444913
OREG1120558	Homo sapiens	N/A	TRANSCRIPTION FACTOR BINDING SITE	N/A	N/A	N/A	USF2	N/A	N/A	N/A	24194598	JASPAR	hg19	1	chr9	34454903	34454913
OREG1120558	Homo sapiens	N/A	TRANSCRIPTION FACTOR BINDING SITE	N/A	N/A	N/A	USF2	N/A	N/A	N/A	24194598	JASPAR	hg38	1	chr9	34454905	34454915
OREG1120559	Homo sapiens	N/A	TRANSCRIPTION FACTOR BINDING SITE	N/A	N/A	N/A	USF2	N/A	N/A	N/A	24194598	JASPAR	hg18	-1	chr3	42671531	42671541
OREG1120559	Homo sapiens	N/A	TRANSCRIPTION FACTOR BINDING SITE	N/A	N/A	N/A	USF2	N/A	N/A	N/A	24194598	JASPAR	hg19	-1	chr3	42696527	42696537
OREG1120559	Homo sapiens	N/A	TRANSCRIPTION FACTOR BINDING SITE	N/A	N/A	N/A	USF2	N/A	N/A	N/A	24194598	JASPAR	hg38	-1	chr3	42655035	42655045
OREG1120560	Homo sapiens	N/A	TRANSCRIPTION FACTOR BINDING SITE	N/A	N/A	N/A	USF2	N/A	N/A	N/A	24194598	JASPAR	hg18	1	chr1	44810458	44810468
OREG1120560	Homo sapiens	N/A	TRANSCRIPTION FACTOR BINDING SITE	N/A	N/A	N/A	USF2	N/A	N/A	N/A	24194598	JASPAR	hg19	1	chr1	45037871	45037881
OREG1120560	Homo sapiens	N/A	TRANSCRIPTION FACTOR BINDING SITE	N/A	N/A	N/A	USF2	N/A	N/A	N/A	24194598	JASPAR	hg38	1	chr1	44572199	44572209
OREG1120561	Homo sapiens	N/A	TRANSCRIPTION FACTOR BINDING SITE	N/A	N/A	N/A	USF2	N/A	N/A	N/A	24194598	JASPAR	hg18	1	chr12	6941019	6941029
OREG1120561	Homo sapiens	N/A	TRANSCRIPTION FACTOR BINDING SITE	N/A	N/A	N/A	USF2	N/A	N/A	N/A	24194598	JASPAR	hg19	1	chr12	7070758	7070768
OREG1120561	Homo sapiens	N/A	TRANSCRIPTION FACTOR BINDING SITE	N/A	N/A	N/A	USF2	N/A	N/A	N/A	24194598	JASPAR	hg38	1	chr12	6961595	6961605
OREG1120562	Homo sapiens	N/A	TRANSCRIPTION FACTOR BINDING SITE	N/A	N/A	N/A	USF2	N/A	N/A	N/A	24194598	JASPAR	hg18	1	chr8	134621861	134621871
OREG1120562	Homo sapiens	N/A	TRANSCRIPTION FACTOR BINDING SITE	N/A	N/A	N/A	USF2	N/A	N/A	N/A	24194598	JASPAR	hg19	1	chr8	134552679	134552689
OREG1120562	Homo sapiens	N/A	TRANSCRIPTION FACTOR BINDING SITE	N/A	N/A	N/A	USF2	N/A	N/A	N/A	24194598	JASPAR	hg38	1	chr8	133540436	133540446
OREG1120563	Homo sapiens	N/A	TRANSCRIPTION FACTOR BINDING SITE	N/A	N/A	N/A	USF2	N/A	N/A	N/A	24194598	JASPAR	hg18	1	chr11	61224112	61224122
OREG1120563	Homo sapiens	N/A	TRANSCRIPTION FACTOR BINDING SITE	N/A	N/A	N/A	USF2	N/A	N/A	N/A	24194598	JASPAR	hg19	1	chr11	61467536	61467546
OREG1120563	Homo sapiens	N/A	TRANSCRIPTION FACTOR BINDING SITE	N/A	N/A	N/A	USF2	N/A	N/A	N/A	24194598	JASPAR	hg38	1	chr11	61700064	61700074
OREG1120564	Homo sapiens	N/A	TRANSCRIPTION FACTOR BINDING SITE	N/A	N/A	N/A	USF2	N/A	N/A	N/A	24194598	JASPAR	hg18	1	chr4	83520672	83520682
OREG1120564	Homo sapiens	N/A	TRANSCRIPTION FACTOR BINDING SITE	N/A	N/A	N/A	USF2	N/A	N/A	N/A	24194598	JASPAR	hg19	1	chr4	83301648	83301658
OREG1120564	Homo sapiens	N/A	TRANSCRIPTION FACTOR BINDING SITE	N/A	N/A	N/A	USF2	N/A	N/A	N/A	24194598	JASPAR	hg38	1	chr4	82380495	82380505
OREG1120565	Homo sapiens	N/A	TRANSCRIPTION FACTOR BINDING SITE	N/A	N/A	N/A	USF2	N/A	N/A	N/A	24194598	JASPAR	hg18	1	chr8	30519828	30519838
OREG1120565	Homo sapiens	N/A	TRANSCRIPTION FACTOR BINDING SITE	N/A	N/A	N/A	USF2	N/A	N/A	N/A	24194598	JASPAR	hg19	1	chr8	30400286	30400296
OREG1120565	Homo sapiens	N/A	TRANSCRIPTION FACTOR BINDING SITE	N/A	N/A	N/A	USF2	N/A	N/A	N/A	24194598	JASPAR	hg38	1	chr8	30542769	30542779
OREG1120566	Homo sapiens	N/A	TRANSCRIPTION FACTOR BINDING SITE	N/A	N/A	N/A	USF2	N/A	N/A	N/A	24194598	JASPAR	hg18	-1	chr8	30519848	30519858
OREG1120566	Homo sapiens	N/A	TRANSCRIPTION FACTOR BINDING SITE	N/A	N/A	N/A	USF2	N/A	N/A	N/A	24194598	JASPAR	hg19	-1	chr8	30400306	30400316
OREG1120566	Homo sapiens	N/A	TRANSCRIPTION FACTOR BINDING SITE	N/A	N/A	N/A	USF2	N/A	N/A	N/A	24194598	JASPAR	hg38	-1	chr8	30542789	30542799
OREG1120567	Homo sapiens	N/A	TRANSCRIPTION FACTOR BINDING SITE	N/A	N/A	N/A	USF2	N/A	N/A	N/A	24194598	JASPAR	hg18	-1	chr1	97382861	97382871
OREG1120567	Homo sapiens	N/A	TRANSCRIPTION FACTOR BINDING SITE	N/A	N/A	N/A	USF2	N/A	N/A	N/A	24194598	JASPAR	hg19	-1	chr1	97610273	97610283
OREG1120567	Homo sapiens	N/A	TRANSCRIPTION FACTOR BINDING SITE	N/A	N/A	N/A	USF2	N/A	N/A	N/A	24194598	JASPAR	hg38	-1	chr1	97144717	97144727
OREG1120568	Homo sapiens	N/A	TRANSCRIPTION FACTOR BINDING SITE	N/A	N/A	N/A	USF2	N/A	N/A	N/A	24194598	JASPAR	hg18	1	chr15	88764351	88764361
OREG1120568	Homo sapiens	N/A	TRANSCRIPTION FACTOR BINDING SITE	N/A	N/A	N/A	USF2	N/A	N/A	N/A	24194598	JASPAR	hg19	1	chr15	90963347	90963357
OREG1120568	Homo sapiens	N/A	TRANSCRIPTION FACTOR BINDING SITE	N/A	N/A	N/A	USF2	N/A	N/A	N/A	24194598	JASPAR	hg38	1	chr15	90420115	90420125
OREG1120569	Homo sapiens	N/A	TRANSCRIPTION FACTOR BINDING SITE	N/A	N/A	N/A	USF2	N/A	N/A	N/A	24194598	JASPAR	hg18	1	chr7	129453140	129453150
OREG1120569	Homo sapiens	N/A	TRANSCRIPTION FACTOR BINDING SITE	N/A	N/A	N/A	USF2	N/A	N/A	N/A	24194598	JASPAR	hg19	1	chr7	129665904	129665914
OREG1120569	Homo sapiens	N/A	TRANSCRIPTION FACTOR BINDING SITE	N/A	N/A	N/A	USF2	N/A	N/A	N/A	24194598	JASPAR	hg38	1	chr7	130026064	130026074
OREG1120570	Homo sapiens	N/A	TRANSCRIPTION FACTOR BINDING SITE	N/A	N/A	N/A	USF2	N/A	N/A	N/A	24194598	JASPAR	hg18	-1	chr19	18313217	18313227
OREG1120570	Homo sapiens	N/A	TRANSCRIPTION FACTOR BINDING SITE	N/A	N/A	N/A	USF2	N/A	N/A	N/A	24194598	JASPAR	hg19	-1	chr19	18452217	18452227
OREG1120570	Homo sapiens	N/A	TRANSCRIPTION FACTOR BINDING SITE	N/A	N/A	N/A	USF2	N/A	N/A	N/A	24194598	JASPAR	hg38	-1	chr19	18341407	18341417
OREG1120571	Homo sapiens	N/A	TRANSCRIPTION FACTOR BINDING SITE	N/A	N/A	N/A	USF2	N/A	N/A	N/A	24194598	JASPAR	hg18	1	chr2	151190358	151190368
OREG1120571	Homo sapiens	N/A	TRANSCRIPTION FACTOR BINDING SITE	N/A	N/A	N/A	USF2	N/A	N/A	N/A	24194598	JASPAR	hg19	1	chr2	151482112	151482122
OREG1120571	Homo sapiens	N/A	TRANSCRIPTION FACTOR BINDING SITE	N/A	N/A	N/A	USF2	N/A	N/A	N/A	24194598	JASPAR	hg38	1	chr2	150625598	150625608
OREG1120572	Homo sapiens	N/A	TRANSCRIPTION FACTOR BINDING SITE	N/A	N/A	N/A	USF2	N/A	N/A	N/A	24194598	JASPAR	hg18	-1	chr14	88549352	88549362
OREG1120572	Homo sapiens	N/A	TRANSCRIPTION FACTOR BINDING SITE	N/A	N/A	N/A	USF2	N/A	N/A	N/A	24194598	JASPAR	hg19	-1	chr14	89479599	89479609
OREG1120572	Homo sapiens	N/A	TRANSCRIPTION FACTOR BINDING SITE	N/A	N/A	N/A	USF2	N/A	N/A	N/A	24194598	JASPAR	hg38	-1	chr14	89013255	89013265
OREG1120573	Homo sapiens	N/A	TRANSCRIPTION FACTOR BINDING SITE	N/A	N/A	N/A	USF2	N/A	N/A	N/A	24194598	JASPAR	hg18	-1	chr9	139971146	139971156
OREG1120573	Homo sapiens	N/A	TRANSCRIPTION FACTOR BINDING SITE	N/A	N/A	N/A	USF2	N/A	N/A	N/A	24194598	JASPAR	hg19	-1	chr9	140851325	140851335
OREG1120573	Homo sapiens	N/A	TRANSCRIPTION FACTOR BINDING SITE	N/A	N/A	N/A	USF2	N/A	N/A	N/A	24194598	JASPAR	hg38	-1	chr9	137956873	137956883
OREG1120574	Homo sapiens	N/A	TRANSCRIPTION FACTOR BINDING SITE	N/A	N/A	N/A	USF2	N/A	N/A	N/A	24194598	JASPAR	hg18	-1	chr12	108699961	108699971
OREG1120574	Homo sapiens	N/A	TRANSCRIPTION FACTOR BINDING SITE	N/A	N/A	N/A	USF2	N/A	N/A	N/A	24194598	JASPAR	hg19	-1	chr12	110215578	110215588
OREG1120574	Homo sapiens	N/A	TRANSCRIPTION FACTOR BINDING SITE	N/A	N/A	N/A	USF2	N/A	N/A	N/A	24194598	JASPAR	hg38	-1	chr12	109777773	109777783
OREG1120575	Homo sapiens	N/A	TRANSCRIPTION FACTOR BINDING SITE	N/A	N/A	N/A	USF2	N/A	N/A	N/A	24194598	JASPAR	hg18	-1	chr7	97751814	97751824
OREG1120575	Homo sapiens	N/A	TRANSCRIPTION FACTOR BINDING SITE	N/A	N/A	N/A	USF2	N/A	N/A	N/A	24194598	JASPAR	hg19	-1	chr7	97913878	97913888
OREG1120575	Homo sapiens	N/A	TRANSCRIPTION FACTOR BINDING SITE	N/A	N/A	N/A	USF2	N/A	N/A	N/A	24194598	JASPAR	hg38	-1	chr7	98284566	98284576
OREG1120576	Homo sapiens	N/A	TRANSCRIPTION FACTOR BINDING SITE	N/A	N/A	N/A	USF2	N/A	N/A	N/A	24194598	JASPAR	hg18	1	chr16	83228272	83228282
OREG1120576	Homo sapiens	N/A	TRANSCRIPTION FACTOR BINDING SITE	N/A	N/A	N/A	USF2	N/A	N/A	N/A	24194598	JASPAR	hg19	1	chr16	84670771	84670781
OREG1120576	Homo sapiens	N/A	TRANSCRIPTION FACTOR BINDING SITE	N/A	N/A	N/A	USF2	N/A	N/A	N/A	24194598	JASPAR	hg38	1	chr16	84637165	84637175
OREG1120577	Homo sapiens	N/A	TRANSCRIPTION FACTOR BINDING SITE	N/A	N/A	N/A	USF2	N/A	N/A	N/A	24194598	JASPAR	hg18	-1	chr12	119973091	119973101
OREG1120577	Homo sapiens	N/A	TRANSCRIPTION FACTOR BINDING SITE	N/A	N/A	N/A	USF2	N/A	N/A	N/A	24194598	JASPAR	hg19	-1	chr12	121488708	121488718
OREG1120577	Homo sapiens	N/A	TRANSCRIPTION FACTOR BINDING SITE	N/A	N/A	N/A	USF2	N/A	N/A	N/A	24194598	JASPAR	hg38	-1	chr12	121050905	121050915
OREG1120578	Homo sapiens	N/A	TRANSCRIPTION FACTOR BINDING SITE	N/A	N/A	N/A	USF2	N/A	N/A	N/A	24194598	JASPAR	hg18	1	chr9	2549667	2549677
OREG1120578	Homo sapiens	N/A	TRANSCRIPTION FACTOR BINDING SITE	N/A	N/A	N/A	USF2	N/A	N/A	N/A	24194598	JASPAR	hg19	1	chr9	2559667	2559677
OREG1120578	Homo sapiens	N/A	TRANSCRIPTION FACTOR BINDING SITE	N/A	N/A	N/A	USF2	N/A	N/A	N/A	24194598	JASPAR	hg38	1	chr9	2559667	2559677
OREG1120579	Homo sapiens	N/A	TRANSCRIPTION FACTOR BINDING SITE	N/A	N/A	N/A	USF2	N/A	N/A	N/A	24194598	JASPAR	hg18	1	chr13	98624966	98624976
OREG1120579	Homo sapiens	N/A	TRANSCRIPTION FACTOR BINDING SITE	N/A	N/A	N/A	USF2	N/A	N/A	N/A	24194598	JASPAR	hg19	1	chr13	99826965	99826975
OREG1120579	Homo sapiens	N/A	TRANSCRIPTION FACTOR BINDING SITE	N/A	N/A	N/A	USF2	N/A	N/A	N/A	24194598	JASPAR	hg38	1	chr13	99174711	99174721
OREG1120580	Homo sapiens	N/A	TRANSCRIPTION FACTOR BINDING SITE	N/A	N/A	N/A	USF2	N/A	N/A	N/A	24194598	JASPAR	hg18	-1	chr1	230741396	230741406
OREG1120580	Homo sapiens	N/A	TRANSCRIPTION FACTOR BINDING SITE	N/A	N/A	N/A	USF2	N/A	N/A	N/A	24194598	JASPAR	hg19	-1	chr1	232674773	232674783
OREG1120580	Homo sapiens	N/A	TRANSCRIPTION FACTOR BINDING SITE	N/A	N/A	N/A	USF2	N/A	N/A	N/A	24194598	JASPAR	hg38	-1	chr1	232539027	232539037
OREG1120581	Homo sapiens	N/A	TRANSCRIPTION FACTOR BINDING SITE	N/A	N/A	N/A	USF2	N/A	N/A	N/A	24194598	JASPAR	hg18	1	chr3	150984831	150984841
OREG1120581	Homo sapiens	N/A	TRANSCRIPTION FACTOR BINDING SITE	N/A	N/A	N/A	USF2	N/A	N/A	N/A	24194598	JASPAR	hg19	1	chr3	149502141	149502151
OREG1120581	Homo sapiens	N/A	TRANSCRIPTION FACTOR BINDING SITE	N/A	N/A	N/A	USF2	N/A	N/A	N/A	24194598	JASPAR	hg38	1	chr3	149784354	149784364
OREG1120582	Homo sapiens	N/A	TRANSCRIPTION FACTOR BINDING SITE	N/A	N/A	N/A	USF2	N/A	N/A	N/A	24194598	JASPAR	hg18	-1	chr15	73447263	73447273
OREG1120582	Homo sapiens	N/A	TRANSCRIPTION FACTOR BINDING SITE	N/A	N/A	N/A	USF2	N/A	N/A	N/A	24194598	JASPAR	hg19	-1	chr15	75660210	75660220
OREG1120582	Homo sapiens	N/A	TRANSCRIPTION FACTOR BINDING SITE	N/A	N/A	N/A	USF2	N/A	N/A	N/A	24194598	JASPAR	hg38	-1	chr15	75367869	75367879
OREG1120583	Homo sapiens	N/A	TRANSCRIPTION FACTOR BINDING SITE	N/A	N/A	N/A	USF2	N/A	N/A	N/A	24194598	JASPAR	hg18	-1	chr19	479838	479848
OREG1120583	Homo sapiens	N/A	TRANSCRIPTION FACTOR BINDING SITE	N/A	N/A	N/A	USF2	N/A	N/A	N/A	24194598	JASPAR	hg19	-1	chr19	528838	528848
OREG1120583	Homo sapiens	N/A	TRANSCRIPTION FACTOR BINDING SITE	N/A	N/A	N/A	USF2	N/A	N/A	N/A	24194598	JASPAR	hg38	-1	chr19	528838	528848
OREG1120584	Homo sapiens	N/A	TRANSCRIPTION FACTOR BINDING SITE	N/A	N/A	N/A	USF2	N/A	N/A	N/A	24194598	JASPAR	hg18	-1	chr5	39128486	39128496
OREG1120584	Homo sapiens	N/A	TRANSCRIPTION FACTOR BINDING SITE	N/A	N/A	N/A	USF2	N/A	N/A	N/A	24194598	JASPAR	hg19	-1	chr5	39092729	39092739
OREG1120584	Homo sapiens	N/A	TRANSCRIPTION FACTOR BINDING SITE	N/A	N/A	N/A	USF2	N/A	N/A	N/A	24194598	JASPAR	hg38	-1	chr5	39092627	39092637
OREG1120585	Homo sapiens	N/A	TRANSCRIPTION FACTOR BINDING SITE	N/A	N/A	N/A	USF2	N/A	N/A	N/A	24194598	JASPAR	hg18	-1	chr11	45783219	45783229
OREG1120585	Homo sapiens	N/A	TRANSCRIPTION FACTOR BINDING SITE	N/A	N/A	N/A	USF2	N/A	N/A	N/A	24194598	JASPAR	hg19	-1	chr11	45826643	45826653
OREG1120585	Homo sapiens	N/A	TRANSCRIPTION FACTOR BINDING SITE	N/A	N/A	N/A	USF2	N/A	N/A	N/A	24194598	JASPAR	hg38	-1	chr11	45805092	45805102
OREG1120586	Homo sapiens	N/A	TRANSCRIPTION FACTOR BINDING SITE	N/A	N/A	N/A	USF2	N/A	N/A	N/A	24194598	JASPAR	hg18	1	chr21	14538223	14538233
OREG1120586	Homo sapiens	N/A	TRANSCRIPTION FACTOR BINDING SITE	N/A	N/A	N/A	USF2	N/A	N/A	N/A	24194598	JASPAR	hg19	1	chr21	15616352	15616362
OREG1120586	Homo sapiens	N/A	TRANSCRIPTION FACTOR BINDING SITE	N/A	N/A	N/A	USF2	N/A	N/A	N/A	24194598	JASPAR	hg38	1	chr21	14244031	14244041
OREG1120587	Homo sapiens	N/A	TRANSCRIPTION FACTOR BINDING SITE	N/A	N/A	N/A	USF2	N/A	N/A	N/A	24194598	JASPAR	hg18	1	chrX	48318174	48318184
OREG1120587	Homo sapiens	N/A	TRANSCRIPTION FACTOR BINDING SITE	N/A	N/A	N/A	USF2	N/A	N/A	N/A	24194598	JASPAR	hg19	1	chrX	48433230	48433240
OREG1120587	Homo sapiens	N/A	TRANSCRIPTION FACTOR BINDING SITE	N/A	N/A	N/A	USF2	N/A	N/A	N/A	24194598	JASPAR	hg38	1	chrX	48574842	48574852
OREG1120588	Homo sapiens	N/A	TRANSCRIPTION FACTOR BINDING SITE	N/A	N/A	N/A	USF2	N/A	N/A	N/A	24194598	JASPAR	hg18	-1	chr5	96061135	96061145
OREG1120588	Homo sapiens	N/A	TRANSCRIPTION FACTOR BINDING SITE	N/A	N/A	N/A	USF2	N/A	N/A	N/A	24194598	JASPAR	hg19	-1	chr5	96035379	96035389
OREG1120588	Homo sapiens	N/A	TRANSCRIPTION FACTOR BINDING SITE	N/A	N/A	N/A	USF2	N/A	N/A	N/A	24194598	JASPAR	hg38	-1	chr5	96699675	96699685
OREG1120589	Homo sapiens	N/A	TRANSCRIPTION FACTOR BINDING SITE	N/A	N/A	N/A	USF2	N/A	N/A	N/A	24194598	JASPAR	hg18	-1	chr8	101707168	101707178
OREG1120589	Homo sapiens	N/A	TRANSCRIPTION FACTOR BINDING SITE	N/A	N/A	N/A	USF2	N/A	N/A	N/A	24194598	JASPAR	hg19	-1	chr8	101637992	101638002
OREG1120589	Homo sapiens	N/A	TRANSCRIPTION FACTOR BINDING SITE	N/A	N/A	N/A	USF2	N/A	N/A	N/A	24194598	JASPAR	hg38	-1	chr8	100625764	100625774
OREG1120590	Homo sapiens	N/A	TRANSCRIPTION FACTOR BINDING SITE	N/A	N/A	N/A	USF2	N/A	N/A	N/A	24194598	JASPAR	hg18	-1	chr15	35297222	35297232
OREG1120590	Homo sapiens	N/A	TRANSCRIPTION FACTOR BINDING SITE	N/A	N/A	N/A	USF2	N/A	N/A	N/A	24194598	JASPAR	hg19	-1	chr15	37509930	37509940
OREG1120590	Homo sapiens	N/A	TRANSCRIPTION FACTOR BINDING SITE	N/A	N/A	N/A	USF2	N/A	N/A	N/A	24194598	JASPAR	hg38	-1	chr15	37217729	37217739
OREG1120591	Homo sapiens	N/A	TRANSCRIPTION FACTOR BINDING SITE	N/A	N/A	N/A	USF2	N/A	N/A	N/A	24194598	JASPAR	hg18	1	chr10	120914942	120914952
OREG1120591	Homo sapiens	N/A	TRANSCRIPTION FACTOR BINDING SITE	N/A	N/A	N/A	USF2	N/A	N/A	N/A	24194598	JASPAR	hg19	1	chr10	120924952	120924962
OREG1120591	Homo sapiens	N/A	TRANSCRIPTION FACTOR BINDING SITE	N/A	N/A	N/A	USF2	N/A	N/A	N/A	24194598	JASPAR	hg38	1	chr10	119165440	119165450
OREG1120592	Homo sapiens	N/A	TRANSCRIPTION FACTOR BINDING SITE	N/A	N/A	N/A	USF2	N/A	N/A	N/A	24194598	JASPAR	hg18	-1	chr10	133469545	133469555
OREG1120592	Homo sapiens	N/A	TRANSCRIPTION FACTOR BINDING SITE	N/A	N/A	N/A	USF2	N/A	N/A	N/A	24194598	JASPAR	hg19	-1	chr10	133619555	133619565
OREG1120592	Homo sapiens	N/A	TRANSCRIPTION FACTOR BINDING SITE	N/A	N/A	N/A	USF2	N/A	N/A	N/A	24194598	JASPAR	hg38	-1	chr10	131787219	131787229
OREG1120593	Homo sapiens	N/A	TRANSCRIPTION FACTOR BINDING SITE	N/A	N/A	N/A	USF2	N/A	N/A	N/A	24194598	JASPAR	hg18	-1	chr11	70837367	70837377
OREG1120593	Homo sapiens	N/A	TRANSCRIPTION FACTOR BINDING SITE	N/A	N/A	N/A	USF2	N/A	N/A	N/A	24194598	JASPAR	hg19	-1	chr11	71159719	71159729
OREG1120593	Homo sapiens	N/A	TRANSCRIPTION FACTOR BINDING SITE	N/A	N/A	N/A	USF2	N/A	N/A	N/A	24194598	JASPAR	hg38	-1	chr11	71448673	71448683
OREG1120594	Homo sapiens	N/A	TRANSCRIPTION FACTOR BINDING SITE	N/A	N/A	N/A	USF2	N/A	N/A	N/A	24194598	JASPAR	hg18	1	chr10	31412914	31412924
OREG1120594	Homo sapiens	N/A	TRANSCRIPTION FACTOR BINDING SITE	N/A	N/A	N/A	USF2	N/A	N/A	N/A	24194598	JASPAR	hg19	1	chr10	31372908	31372918
OREG1120594	Homo sapiens	N/A	TRANSCRIPTION FACTOR BINDING SITE	N/A	N/A	N/A	USF2	N/A	N/A	N/A	24194598	JASPAR	hg38	1	chr10	31083979	31083989
OREG1120595	Homo sapiens	N/A	TRANSCRIPTION FACTOR BINDING SITE	N/A	N/A	N/A	USF2	N/A	N/A	N/A	24194598	JASPAR	hg18	-1	chr15	71468057	71468067
OREG1120595	Homo sapiens	N/A	TRANSCRIPTION FACTOR BINDING SITE	N/A	N/A	N/A	USF2	N/A	N/A	N/A	24194598	JASPAR	hg19	-1	chr15	73681004	73681014
OREG1120595	Homo sapiens	N/A	TRANSCRIPTION FACTOR BINDING SITE	N/A	N/A	N/A	USF2	N/A	N/A	N/A	24194598	JASPAR	hg38	-1	chr15	73388663	73388673
OREG1120596	Homo sapiens	N/A	TRANSCRIPTION FACTOR BINDING SITE	N/A	N/A	N/A	USF2	N/A	N/A	N/A	24194598	JASPAR	hg18	-1	chr6	82581373	82581383
OREG1120596	Homo sapiens	N/A	TRANSCRIPTION FACTOR BINDING SITE	N/A	N/A	N/A	USF2	N/A	N/A	N/A	24194598	JASPAR	hg19	-1	chr6	82524654	82524664
OREG1120596	Homo sapiens	N/A	TRANSCRIPTION FACTOR BINDING SITE	N/A	N/A	N/A	USF2	N/A	N/A	N/A	24194598	JASPAR	hg38	-1	chr6	81814937	81814947
OREG1120597	Homo sapiens	N/A	TRANSCRIPTION FACTOR BINDING SITE	N/A	N/A	N/A	USF2	N/A	N/A	N/A	24194598	JASPAR	hg18	-1	chr6	82581403	82581413
OREG1120597	Homo sapiens	N/A	TRANSCRIPTION FACTOR BINDING SITE	N/A	N/A	N/A	USF2	N/A	N/A	N/A	24194598	JASPAR	hg19	-1	chr6	82524684	82524694
OREG1120597	Homo sapiens	N/A	TRANSCRIPTION FACTOR BINDING SITE	N/A	N/A	N/A	USF2	N/A	N/A	N/A	24194598	JASPAR	hg38	-1	chr6	81814967	81814977
OREG1120598	Homo sapiens	N/A	TRANSCRIPTION FACTOR BINDING SITE	N/A	N/A	N/A	USF2	N/A	N/A	N/A	24194598	JASPAR	hg18	1	chr11	82431797	82431807
OREG1120598	Homo sapiens	N/A	TRANSCRIPTION FACTOR BINDING SITE	N/A	N/A	N/A	USF2	N/A	N/A	N/A	24194598	JASPAR	hg19	1	chr11	82754149	82754159
OREG1120598	Homo sapiens	N/A	TRANSCRIPTION FACTOR BINDING SITE	N/A	N/A	N/A	USF2	N/A	N/A	N/A	24194598	JASPAR	hg38	1	chr11	83043107	83043117
OREG1120599	Homo sapiens	N/A	TRANSCRIPTION FACTOR BINDING SITE	N/A	N/A	N/A	USF2	N/A	N/A	N/A	24194598	JASPAR	hg18	1	chr11	101533344	101533354
OREG1120599	Homo sapiens	N/A	TRANSCRIPTION FACTOR BINDING SITE	N/A	N/A	N/A	USF2	N/A	N/A	N/A	24194598	JASPAR	hg19	1	chr11	102028134	102028144
OREG1120599	Homo sapiens	N/A	TRANSCRIPTION FACTOR BINDING SITE	N/A	N/A	N/A	USF2	N/A	N/A	N/A	24194598	JASPAR	hg38	1	chr11	102157403	102157413
OREG1120600	Homo sapiens	N/A	TRANSCRIPTION FACTOR BINDING SITE	N/A	N/A	N/A	USF2	N/A	N/A	N/A	24194598	JASPAR	hg18	1	chr10	95563461	95563471
OREG1120600	Homo sapiens	N/A	TRANSCRIPTION FACTOR BINDING SITE	N/A	N/A	N/A	USF2	N/A	N/A	N/A	24194598	JASPAR	hg19	1	chr10	95573471	95573481
OREG1120600	Homo sapiens	N/A	TRANSCRIPTION FACTOR BINDING SITE	N/A	N/A	N/A	USF2	N/A	N/A	N/A	24194598	JASPAR	hg38	1	chr10	93813714	93813724
OREG1120601	Homo sapiens	N/A	TRANSCRIPTION FACTOR BINDING SITE	N/A	N/A	N/A	USF2	N/A	N/A	N/A	24194598	JASPAR	hg18	1	chr14	70680286	70680296
OREG1120601	Homo sapiens	N/A	TRANSCRIPTION FACTOR BINDING SITE	N/A	N/A	N/A	USF2	N/A	N/A	N/A	24194598	JASPAR	hg19	1	chr14	71610533	71610543
OREG1120601	Homo sapiens	N/A	TRANSCRIPTION FACTOR BINDING SITE	N/A	N/A	N/A	USF2	N/A	N/A	N/A	24194598	JASPAR	hg38	1	chr14	71143816	71143826
OREG1120602	Homo sapiens	N/A	TRANSCRIPTION FACTOR BINDING SITE	N/A	N/A	N/A	USF2	N/A	N/A	N/A	24194598	JASPAR	hg18	-1	chr1	25894375	25894385
OREG1120602	Homo sapiens	N/A	TRANSCRIPTION FACTOR BINDING SITE	N/A	N/A	N/A	USF2	N/A	N/A	N/A	24194598	JASPAR	hg19	-1	chr1	26021788	26021798
OREG1120602	Homo sapiens	N/A	TRANSCRIPTION FACTOR BINDING SITE	N/A	N/A	N/A	USF2	N/A	N/A	N/A	24194598	JASPAR	hg38	-1	chr1	25695297	25695307
OREG1120603	Homo sapiens	N/A	TRANSCRIPTION FACTOR BINDING SITE	N/A	N/A	N/A	USF2	N/A	N/A	N/A	24194598	JASPAR	hg18	1	chr9	1906253	1906263
OREG1120603	Homo sapiens	N/A	TRANSCRIPTION FACTOR BINDING SITE	N/A	N/A	N/A	USF2	N/A	N/A	N/A	24194598	JASPAR	hg19	1	chr9	1916253	1916263
OREG1120603	Homo sapiens	N/A	TRANSCRIPTION FACTOR BINDING SITE	N/A	N/A	N/A	USF2	N/A	N/A	N/A	24194598	JASPAR	hg38	1	chr9	1916253	1916263
OREG1120604	Homo sapiens	N/A	TRANSCRIPTION FACTOR BINDING SITE	N/A	N/A	N/A	USF2	N/A	N/A	N/A	24194598	JASPAR	hg18	1	chr9	14033720	14033730
OREG1120604	Homo sapiens	N/A	TRANSCRIPTION FACTOR BINDING SITE	N/A	N/A	N/A	USF2	N/A	N/A	N/A	24194598	JASPAR	hg19	1	chr9	14043720	14043730
OREG1120604	Homo sapiens	N/A	TRANSCRIPTION FACTOR BINDING SITE	N/A	N/A	N/A	USF2	N/A	N/A	N/A	24194598	JASPAR	hg38	1	chr9	14043721	14043731
OREG1120605	Homo sapiens	N/A	TRANSCRIPTION FACTOR BINDING SITE	N/A	N/A	N/A	USF2	N/A	N/A	N/A	24194598	JASPAR	hg18	1	chr19	1815215	1815225
OREG1120605	Homo sapiens	N/A	TRANSCRIPTION FACTOR BINDING SITE	N/A	N/A	N/A	USF2	N/A	N/A	N/A	24194598	JASPAR	hg19	1	chr19	1864215	1864225
OREG1120605	Homo sapiens	N/A	TRANSCRIPTION FACTOR BINDING SITE	N/A	N/A	N/A	USF2	N/A	N/A	N/A	24194598	JASPAR	hg38	1	chr19	1864216	1864226
OREG1120606	Homo sapiens	N/A	TRANSCRIPTION FACTOR BINDING SITE	N/A	N/A	N/A	USF2	N/A	N/A	N/A	24194598	JASPAR	hg18	-1	chr19	1815265	1815275
OREG1120606	Homo sapiens	N/A	TRANSCRIPTION FACTOR BINDING SITE	N/A	N/A	N/A	USF2	N/A	N/A	N/A	24194598	JASPAR	hg19	-1	chr19	1864265	1864275
OREG1120606	Homo sapiens	N/A	TRANSCRIPTION FACTOR BINDING SITE	N/A	N/A	N/A	USF2	N/A	N/A	N/A	24194598	JASPAR	hg38	-1	chr19	1864266	1864276
OREG1120607	Homo sapiens	N/A	TRANSCRIPTION FACTOR BINDING SITE	N/A	N/A	N/A	USF2	N/A	N/A	N/A	24194598	JASPAR	hg18	-1	chr12	114263763	114263773
OREG1120607	Homo sapiens	N/A	TRANSCRIPTION FACTOR BINDING SITE	N/A	N/A	N/A	USF2	N/A	N/A	N/A	24194598	JASPAR	hg19	-1	chr12	115779380	115779390
OREG1120607	Homo sapiens	N/A	TRANSCRIPTION FACTOR BINDING SITE	N/A	N/A	N/A	USF2	N/A	N/A	N/A	24194598	JASPAR	hg38	-1	chr12	115341575	115341585
OREG1120608	Homo sapiens	N/A	TRANSCRIPTION FACTOR BINDING SITE	N/A	N/A	N/A	USF2	N/A	N/A	N/A	24194598	JASPAR	hg18	1	chr6	3365363	3365373
OREG1120608	Homo sapiens	N/A	TRANSCRIPTION FACTOR BINDING SITE	N/A	N/A	N/A	USF2	N/A	N/A	N/A	24194598	JASPAR	hg19	1	chr6	3420364	3420374
OREG1120608	Homo sapiens	N/A	TRANSCRIPTION FACTOR BINDING SITE	N/A	N/A	N/A	USF2	N/A	N/A	N/A	24194598	JASPAR	hg38	1	chr6	3420130	3420140
OREG1120609	Homo sapiens	N/A	TRANSCRIPTION FACTOR BINDING SITE	N/A	N/A	N/A	USF2	N/A	N/A	N/A	24194598	JASPAR	hg18	-1	chr12	91258593	91258603
OREG1120609	Homo sapiens	N/A	TRANSCRIPTION FACTOR BINDING SITE	N/A	N/A	N/A	USF2	N/A	N/A	N/A	24194598	JASPAR	hg19	-1	chr12	92734462	92734472
OREG1120609	Homo sapiens	N/A	TRANSCRIPTION FACTOR BINDING SITE	N/A	N/A	N/A	USF2	N/A	N/A	N/A	24194598	JASPAR	hg38	-1	chr12	92340686	92340696
OREG1120610	Homo sapiens	N/A	TRANSCRIPTION FACTOR BINDING SITE	N/A	N/A	N/A	USF2	N/A	N/A	N/A	24194598	JASPAR	hg18	1	chr12	91258615	91258625
OREG1120610	Homo sapiens	N/A	TRANSCRIPTION FACTOR BINDING SITE	N/A	N/A	N/A	USF2	N/A	N/A	N/A	24194598	JASPAR	hg19	1	chr12	92734484	92734494
OREG1120610	Homo sapiens	N/A	TRANSCRIPTION FACTOR BINDING SITE	N/A	N/A	N/A	USF2	N/A	N/A	N/A	24194598	JASPAR	hg38	1	chr12	92340708	92340718
OREG1120611	Homo sapiens	N/A	TRANSCRIPTION FACTOR BINDING SITE	N/A	N/A	N/A	USF2	N/A	N/A	N/A	24194598	JASPAR	hg18	-1	chr20	36488337	36488347
OREG1120611	Homo sapiens	N/A	TRANSCRIPTION FACTOR BINDING SITE	N/A	N/A	N/A	USF2	N/A	N/A	N/A	24194598	JASPAR	hg19	-1	chr20	37054923	37054933
OREG1120611	Homo sapiens	N/A	TRANSCRIPTION FACTOR BINDING SITE	N/A	N/A	N/A	USF2	N/A	N/A	N/A	24194598	JASPAR	hg38	-1	chr20	38426280	38426290
OREG1120612	Homo sapiens	N/A	TRANSCRIPTION FACTOR BINDING SITE	N/A	N/A	N/A	USF2	N/A	N/A	N/A	24194598	JASPAR	hg18	-1	chr5	118763976	118763986
OREG1120612	Homo sapiens	N/A	TRANSCRIPTION FACTOR BINDING SITE	N/A	N/A	N/A	USF2	N/A	N/A	N/A	24194598	JASPAR	hg19	-1	chr5	118736077	118736087
OREG1120612	Homo sapiens	N/A	TRANSCRIPTION FACTOR BINDING SITE	N/A	N/A	N/A	USF2	N/A	N/A	N/A	24194598	JASPAR	hg38	-1	chr5	119400382	119400392
OREG1120613	Homo sapiens	N/A	TRANSCRIPTION FACTOR BINDING SITE	N/A	N/A	N/A	USF2	N/A	N/A	N/A	24194598	JASPAR	hg18	1	chr5	17305812	17305822
OREG1120613	Homo sapiens	N/A	TRANSCRIPTION FACTOR BINDING SITE	N/A	N/A	N/A	USF2	N/A	N/A	N/A	24194598	JASPAR	hg19	1	chr5	17252812	17252822
OREG1120613	Homo sapiens	N/A	TRANSCRIPTION FACTOR BINDING SITE	N/A	N/A	N/A	USF2	N/A	N/A	N/A	24194598	JASPAR	hg38	1	chr5	17252703	17252713
OREG1120614	Homo sapiens	N/A	TRANSCRIPTION FACTOR BINDING SITE	N/A	N/A	N/A	USF2	N/A	N/A	N/A	24194598	JASPAR	hg18	1	chr2	63793525	63793535
OREG1120614	Homo sapiens	N/A	TRANSCRIPTION FACTOR BINDING SITE	N/A	N/A	N/A	USF2	N/A	N/A	N/A	24194598	JASPAR	hg19	1	chr2	63940021	63940031
OREG1120614	Homo sapiens	N/A	TRANSCRIPTION FACTOR BINDING SITE	N/A	N/A	N/A	USF2	N/A	N/A	N/A	24194598	JASPAR	hg38	1	chr2	63712887	63712897
OREG1120615	Homo sapiens	N/A	TRANSCRIPTION FACTOR BINDING SITE	N/A	N/A	N/A	USF2	N/A	N/A	N/A	24194598	JASPAR	hg18	1	chr1	11731976	11731986
OREG1120615	Homo sapiens	N/A	TRANSCRIPTION FACTOR BINDING SITE	N/A	N/A	N/A	USF2	N/A	N/A	N/A	24194598	JASPAR	hg19	1	chr1	11809389	11809399
OREG1120615	Homo sapiens	N/A	TRANSCRIPTION FACTOR BINDING SITE	N/A	N/A	N/A	USF2	N/A	N/A	N/A	24194598	JASPAR	hg38	1	chr1	11749332	11749342
OREG1120616	Homo sapiens	N/A	TRANSCRIPTION FACTOR BINDING SITE	N/A	N/A	N/A	USF2	N/A	N/A	N/A	24194598	JASPAR	hg18	1	chr5	96062705	96062715
OREG1120616	Homo sapiens	N/A	TRANSCRIPTION FACTOR BINDING SITE	N/A	N/A	N/A	USF2	N/A	N/A	N/A	24194598	JASPAR	hg19	1	chr5	96036949	96036959
OREG1120616	Homo sapiens	N/A	TRANSCRIPTION FACTOR BINDING SITE	N/A	N/A	N/A	USF2	N/A	N/A	N/A	24194598	JASPAR	hg38	1	chr5	96701245	96701255
OREG1120617	Homo sapiens	N/A	TRANSCRIPTION FACTOR BINDING SITE	N/A	N/A	N/A	USF2	N/A	N/A	N/A	24194598	JASPAR	hg18	1	chr11	66453216	66453226
OREG1120617	Homo sapiens	N/A	TRANSCRIPTION FACTOR BINDING SITE	N/A	N/A	N/A	USF2	N/A	N/A	N/A	24194598	JASPAR	hg19	1	chr11	66696640	66696650
OREG1120617	Homo sapiens	N/A	TRANSCRIPTION FACTOR BINDING SITE	N/A	N/A	N/A	USF2	N/A	N/A	N/A	24194598	JASPAR	hg38	1	chr11	66929169	66929179
OREG1120618	Homo sapiens	N/A	TRANSCRIPTION FACTOR BINDING SITE	N/A	N/A	N/A	USF2	N/A	N/A	N/A	24194598	JASPAR	hg18	1	chr4	174528670	174528680
OREG1120618	Homo sapiens	N/A	TRANSCRIPTION FACTOR BINDING SITE	N/A	N/A	N/A	USF2	N/A	N/A	N/A	24194598	JASPAR	hg19	1	chr4	174292095	174292105
OREG1120618	Homo sapiens	N/A	TRANSCRIPTION FACTOR BINDING SITE	N/A	N/A	N/A	USF2	N/A	N/A	N/A	24194598	JASPAR	hg38	1	chr4	173370944	173370954
OREG1120619	Homo sapiens	N/A	TRANSCRIPTION FACTOR BINDING SITE	N/A	N/A	N/A	USF2	N/A	N/A	N/A	24194598	JASPAR	hg18	-1	chr15	49242441	49242451
OREG1120619	Homo sapiens	N/A	TRANSCRIPTION FACTOR BINDING SITE	N/A	N/A	N/A	USF2	N/A	N/A	N/A	24194598	JASPAR	hg19	-1	chr15	51455149	51455159
OREG1120619	Homo sapiens	N/A	TRANSCRIPTION FACTOR BINDING SITE	N/A	N/A	N/A	USF2	N/A	N/A	N/A	24194598	JASPAR	hg38	-1	chr15	51162952	51162962
OREG1120620	Homo sapiens	N/A	TRANSCRIPTION FACTOR BINDING SITE	N/A	N/A	N/A	USF2	N/A	N/A	N/A	24194598	JASPAR	hg18	-1	chr11	32287801	32287811
OREG1120620	Homo sapiens	N/A	TRANSCRIPTION FACTOR BINDING SITE	N/A	N/A	N/A	USF2	N/A	N/A	N/A	24194598	JASPAR	hg19	-1	chr11	32331225	32331235
OREG1120620	Homo sapiens	N/A	TRANSCRIPTION FACTOR BINDING SITE	N/A	N/A	N/A	USF2	N/A	N/A	N/A	24194598	JASPAR	hg38	-1	chr11	32309679	32309689
OREG1120621	Homo sapiens	N/A	TRANSCRIPTION FACTOR BINDING SITE	N/A	N/A	N/A	USF2	N/A	N/A	N/A	24194598	JASPAR	hg18	-1	chr3	5043536	5043546
OREG1120621	Homo sapiens	N/A	TRANSCRIPTION FACTOR BINDING SITE	N/A	N/A	N/A	USF2	N/A	N/A	N/A	24194598	JASPAR	hg19	-1	chr3	5068536	5068546
OREG1120621	Homo sapiens	N/A	TRANSCRIPTION FACTOR BINDING SITE	N/A	N/A	N/A	USF2	N/A	N/A	N/A	24194598	JASPAR	hg38	-1	chr3	5026851	5026861
OREG1120622	Homo sapiens	N/A	TRANSCRIPTION FACTOR BINDING SITE	N/A	N/A	N/A	USF2	N/A	N/A	N/A	24194598	JASPAR	hg18	-1	chr1	224072155	224072165
OREG1120622	Homo sapiens	N/A	TRANSCRIPTION FACTOR BINDING SITE	N/A	N/A	N/A	USF2	N/A	N/A	N/A	24194598	JASPAR	hg19	-1	chr1	226005532	226005542
OREG1120622	Homo sapiens	N/A	TRANSCRIPTION FACTOR BINDING SITE	N/A	N/A	N/A	USF2	N/A	N/A	N/A	24194598	JASPAR	hg38	-1	chr1	225817830	225817840
OREG1120623	Homo sapiens	N/A	TRANSCRIPTION FACTOR BINDING SITE	N/A	N/A	N/A	USF2	N/A	N/A	N/A	24194598	JASPAR	hg18	1	chr17	71448990	71449000
OREG1120623	Homo sapiens	N/A	TRANSCRIPTION FACTOR BINDING SITE	N/A	N/A	N/A	USF2	N/A	N/A	N/A	24194598	JASPAR	hg19	1	chr17	73937395	73937405
OREG1120623	Homo sapiens	N/A	TRANSCRIPTION FACTOR BINDING SITE	N/A	N/A	N/A	USF2	N/A	N/A	N/A	24194598	JASPAR	hg38	1	chr17	75941314	75941324
OREG1120624	Homo sapiens	N/A	TRANSCRIPTION FACTOR BINDING SITE	N/A	N/A	N/A	USF2	N/A	N/A	N/A	24194598	JASPAR	hg18	1	chr21	16379296	16379306
OREG1120624	Homo sapiens	N/A	TRANSCRIPTION FACTOR BINDING SITE	N/A	N/A	N/A	USF2	N/A	N/A	N/A	24194598	JASPAR	hg19	1	chr21	17457425	17457435
OREG1120624	Homo sapiens	N/A	TRANSCRIPTION FACTOR BINDING SITE	N/A	N/A	N/A	USF2	N/A	N/A	N/A	24194598	JASPAR	hg38	1	chr21	16085105	16085115
OREG1120625	Homo sapiens	N/A	TRANSCRIPTION FACTOR BINDING SITE	N/A	N/A	N/A	USF2	N/A	N/A	N/A	24194598	JASPAR	hg18	1	chr13	35399890	35399900
OREG1120625	Homo sapiens	N/A	TRANSCRIPTION FACTOR BINDING SITE	N/A	N/A	N/A	USF2	N/A	N/A	N/A	24194598	JASPAR	hg19	1	chr13	36501890	36501900
OREG1120625	Homo sapiens	N/A	TRANSCRIPTION FACTOR BINDING SITE	N/A	N/A	N/A	USF2	N/A	N/A	N/A	24194598	JASPAR	hg38	1	chr13	35927753	35927763
OREG1120626	Homo sapiens	N/A	TRANSCRIPTION FACTOR BINDING SITE	N/A	N/A	N/A	USF2	N/A	N/A	N/A	24194598	JASPAR	hg18	1	chr13	35399919	35399929
OREG1120626	Homo sapiens	N/A	TRANSCRIPTION FACTOR BINDING SITE	N/A	N/A	N/A	USF2	N/A	N/A	N/A	24194598	JASPAR	hg19	1	chr13	36501919	36501929
OREG1120626	Homo sapiens	N/A	TRANSCRIPTION FACTOR BINDING SITE	N/A	N/A	N/A	USF2	N/A	N/A	N/A	24194598	JASPAR	hg38	1	chr13	35927782	35927792
OREG1120627	Homo sapiens	N/A	TRANSCRIPTION FACTOR BINDING SITE	N/A	N/A	N/A	USF2	N/A	N/A	N/A	24194598	JASPAR	hg18	-1	chr16	3447965	3447975
OREG1120627	Homo sapiens	N/A	TRANSCRIPTION FACTOR BINDING SITE	N/A	N/A	N/A	USF2	N/A	N/A	N/A	24194598	JASPAR	hg19	-1	chr16	3507964	3507974
OREG1120627	Homo sapiens	N/A	TRANSCRIPTION FACTOR BINDING SITE	N/A	N/A	N/A	USF2	N/A	N/A	N/A	24194598	JASPAR	hg38	-1	chr16	3457964	3457974
OREG1120628	Homo sapiens	N/A	TRANSCRIPTION FACTOR BINDING SITE	N/A	N/A	N/A	USF2	N/A	N/A	N/A	24194598	JASPAR	hg18	1	chr4	125347500	125347510
OREG1120628	Homo sapiens	N/A	TRANSCRIPTION FACTOR BINDING SITE	N/A	N/A	N/A	USF2	N/A	N/A	N/A	24194598	JASPAR	hg19	1	chr4	125128050	125128060
OREG1120628	Homo sapiens	N/A	TRANSCRIPTION FACTOR BINDING SITE	N/A	N/A	N/A	USF2	N/A	N/A	N/A	24194598	JASPAR	hg38	1	chr4	124206895	124206905
OREG1120629	Homo sapiens	N/A	TRANSCRIPTION FACTOR BINDING SITE	N/A	N/A	N/A	USF2	N/A	N/A	N/A	24194598	JASPAR	hg18	1	chr9	95306859	95306869
OREG1120629	Homo sapiens	N/A	TRANSCRIPTION FACTOR BINDING SITE	N/A	N/A	N/A	USF2	N/A	N/A	N/A	24194598	JASPAR	hg19	1	chr9	96267038	96267048
OREG1120629	Homo sapiens	N/A	TRANSCRIPTION FACTOR BINDING SITE	N/A	N/A	N/A	USF2	N/A	N/A	N/A	24194598	JASPAR	hg38	1	chr9	93504756	93504766
OREG1120630	Homo sapiens	N/A	TRANSCRIPTION FACTOR BINDING SITE	N/A	N/A	N/A	USF2	N/A	N/A	N/A	24194598	JASPAR	hg18	-1	chr13	47145600	47145610
OREG1120630	Homo sapiens	N/A	TRANSCRIPTION FACTOR BINDING SITE	N/A	N/A	N/A	USF2	N/A	N/A	N/A	24194598	JASPAR	hg19	-1	chr13	48247599	48247609
OREG1120630	Homo sapiens	N/A	TRANSCRIPTION FACTOR BINDING SITE	N/A	N/A	N/A	USF2	N/A	N/A	N/A	24194598	JASPAR	hg38	-1	chr13	47673464	47673474
OREG1120631	Homo sapiens	N/A	TRANSCRIPTION FACTOR BINDING SITE	N/A	N/A	N/A	USF2	N/A	N/A	N/A	24194598	JASPAR	hg18	1	chr19	44256384	44256394
OREG1120631	Homo sapiens	N/A	TRANSCRIPTION FACTOR BINDING SITE	N/A	N/A	N/A	USF2	N/A	N/A	N/A	24194598	JASPAR	hg19	1	chr19	39564544	39564554
OREG1120631	Homo sapiens	N/A	TRANSCRIPTION FACTOR BINDING SITE	N/A	N/A	N/A	USF2	N/A	N/A	N/A	24194598	JASPAR	hg38	1	chr19	39073904	39073914
OREG1120632	Homo sapiens	N/A	TRANSCRIPTION FACTOR BINDING SITE	N/A	N/A	N/A	USF2	N/A	N/A	N/A	24194598	JASPAR	hg18	-1	chr6	32122240	32122250
OREG1120632	Homo sapiens	N/A	TRANSCRIPTION FACTOR BINDING SITE	N/A	N/A	N/A	USF2	N/A	N/A	N/A	24194598	JASPAR	hg19	-1	chr6	32014262	32014272
OREG1120632	Homo sapiens	N/A	TRANSCRIPTION FACTOR BINDING SITE	N/A	N/A	N/A	USF2	N/A	N/A	N/A	24194598	JASPAR	hg38	-1	chr6	32046485	32046495
OREG1120633	Homo sapiens	N/A	TRANSCRIPTION FACTOR BINDING SITE	N/A	N/A	N/A	USF2	N/A	N/A	N/A	24194598	JASPAR	hg18	-1	chr11	19535978	19535988
OREG1120633	Homo sapiens	N/A	TRANSCRIPTION FACTOR BINDING SITE	N/A	N/A	N/A	USF2	N/A	N/A	N/A	24194598	JASPAR	hg19	-1	chr11	19579402	19579412
OREG1120633	Homo sapiens	N/A	TRANSCRIPTION FACTOR BINDING SITE	N/A	N/A	N/A	USF2	N/A	N/A	N/A	24194598	JASPAR	hg38	-1	chr11	19557855	19557865
OREG1120634	Homo sapiens	N/A	TRANSCRIPTION FACTOR BINDING SITE	N/A	N/A	N/A	USF2	N/A	N/A	N/A	24194598	JASPAR	hg18	1	chr14	71006372	71006382
OREG1120634	Homo sapiens	N/A	TRANSCRIPTION FACTOR BINDING SITE	N/A	N/A	N/A	USF2	N/A	N/A	N/A	24194598	JASPAR	hg19	1	chr14	71936619	71936629
OREG1120634	Homo sapiens	N/A	TRANSCRIPTION FACTOR BINDING SITE	N/A	N/A	N/A	USF2	N/A	N/A	N/A	24194598	JASPAR	hg38	1	chr14	71469902	71469912
OREG1120635	Homo sapiens	N/A	TRANSCRIPTION FACTOR BINDING SITE	N/A	N/A	N/A	USF2	N/A	N/A	N/A	24194598	JASPAR	hg18	-1	chr7	40925250	40925260
OREG1120635	Homo sapiens	N/A	TRANSCRIPTION FACTOR BINDING SITE	N/A	N/A	N/A	USF2	N/A	N/A	N/A	24194598	JASPAR	hg19	-1	chr7	40958725	40958735
OREG1120635	Homo sapiens	N/A	TRANSCRIPTION FACTOR BINDING SITE	N/A	N/A	N/A	USF2	N/A	N/A	N/A	24194598	JASPAR	hg38	-1	chr7	40919126	40919136
OREG1120636	Homo sapiens	N/A	TRANSCRIPTION FACTOR BINDING SITE	N/A	N/A	N/A	USF2	N/A	N/A	N/A	24194598	JASPAR	hg18	-1	chr10	105012229	105012239
OREG1120636	Homo sapiens	N/A	TRANSCRIPTION FACTOR BINDING SITE	N/A	N/A	N/A	USF2	N/A	N/A	N/A	24194598	JASPAR	hg19	-1	chr10	105022239	105022249
OREG1120636	Homo sapiens	N/A	TRANSCRIPTION FACTOR BINDING SITE	N/A	N/A	N/A	USF2	N/A	N/A	N/A	24194598	JASPAR	hg38	-1	chr10	103262482	103262492
OREG1120637	Homo sapiens	N/A	TRANSCRIPTION FACTOR BINDING SITE	N/A	N/A	N/A	USF2	N/A	N/A	N/A	24194598	JASPAR	hg18	1	chr21	29698518	29698528
OREG1120637	Homo sapiens	N/A	TRANSCRIPTION FACTOR BINDING SITE	N/A	N/A	N/A	USF2	N/A	N/A	N/A	24194598	JASPAR	hg19	1	chr21	30776647	30776657
OREG1120637	Homo sapiens	N/A	TRANSCRIPTION FACTOR BINDING SITE	N/A	N/A	N/A	USF2	N/A	N/A	N/A	24194598	JASPAR	hg38	1	chr21	29404327	29404337
OREG1120638	Homo sapiens	N/A	TRANSCRIPTION FACTOR BINDING SITE	N/A	N/A	N/A	USF2	N/A	N/A	N/A	24194598	JASPAR	hg18	-1	chr4	1482876	1482886
OREG1120638	Homo sapiens	N/A	TRANSCRIPTION FACTOR BINDING SITE	N/A	N/A	N/A	USF2	N/A	N/A	N/A	24194598	JASPAR	hg19	-1	chr4	1513550	1513560
OREG1120638	Homo sapiens	N/A	TRANSCRIPTION FACTOR BINDING SITE	N/A	N/A	N/A	USF2	N/A	N/A	N/A	24194598	JASPAR	hg38	-1	chr4	1511823	1511833
OREG1120639	Homo sapiens	N/A	TRANSCRIPTION FACTOR BINDING SITE	N/A	N/A	N/A	USF2	N/A	N/A	N/A	24194598	JASPAR	hg18	1	chr11	74143744	74143754
OREG1120639	Homo sapiens	N/A	TRANSCRIPTION FACTOR BINDING SITE	N/A	N/A	N/A	USF2	N/A	N/A	N/A	24194598	JASPAR	hg19	1	chr11	74466096	74466106
OREG1120639	Homo sapiens	N/A	TRANSCRIPTION FACTOR BINDING SITE	N/A	N/A	N/A	USF2	N/A	N/A	N/A	24194598	JASPAR	hg38	1	chr11	74755051	74755061
OREG1120640	Homo sapiens	N/A	TRANSCRIPTION FACTOR BINDING SITE	N/A	N/A	N/A	USF2	N/A	N/A	N/A	24194598	JASPAR	hg18	1	chr11	68734521	68734531
OREG1120640	Homo sapiens	N/A	TRANSCRIPTION FACTOR BINDING SITE	N/A	N/A	N/A	USF2	N/A	N/A	N/A	24194598	JASPAR	hg19	1	chr11	68977945	68977955
OREG1120640	Homo sapiens	N/A	TRANSCRIPTION FACTOR BINDING SITE	N/A	N/A	N/A	USF2	N/A	N/A	N/A	24194598	JASPAR	hg38	1	chr11	69210478	69210488
OREG1120641	Homo sapiens	N/A	TRANSCRIPTION FACTOR BINDING SITE	N/A	N/A	N/A	USF2	N/A	N/A	N/A	24194598	JASPAR	hg18	-1	chr3	38075844	38075854
OREG1120641	Homo sapiens	N/A	TRANSCRIPTION FACTOR BINDING SITE	N/A	N/A	N/A	USF2	N/A	N/A	N/A	24194598	JASPAR	hg19	-1	chr3	38100840	38100850
OREG1120641	Homo sapiens	N/A	TRANSCRIPTION FACTOR BINDING SITE	N/A	N/A	N/A	USF2	N/A	N/A	N/A	24194598	JASPAR	hg38	-1	chr3	38059349	38059359
OREG1120642	Homo sapiens	N/A	TRANSCRIPTION FACTOR BINDING SITE	N/A	N/A	N/A	USF2	N/A	N/A	N/A	24194598	JASPAR	hg18	1	chr2	36970541	36970551
OREG1120642	Homo sapiens	N/A	TRANSCRIPTION FACTOR BINDING SITE	N/A	N/A	N/A	USF2	N/A	N/A	N/A	24194598	JASPAR	hg19	1	chr2	37117037	37117047
OREG1120642	Homo sapiens	N/A	TRANSCRIPTION FACTOR BINDING SITE	N/A	N/A	N/A	USF2	N/A	N/A	N/A	24194598	JASPAR	hg38	1	chr2	36889894	36889904
OREG1120643	Homo sapiens	N/A	TRANSCRIPTION FACTOR BINDING SITE	N/A	N/A	N/A	USF2	N/A	N/A	N/A	24194598	JASPAR	hg18	1	chr16	85752174	85752184
OREG1120643	Homo sapiens	N/A	TRANSCRIPTION FACTOR BINDING SITE	N/A	N/A	N/A	USF2	N/A	N/A	N/A	24194598	JASPAR	hg19	1	chr16	87194673	87194683
OREG1120643	Homo sapiens	N/A	TRANSCRIPTION FACTOR BINDING SITE	N/A	N/A	N/A	USF2	N/A	N/A	N/A	24194598	JASPAR	hg38	1	chr16	87161067	87161077
OREG1120644	Homo sapiens	N/A	TRANSCRIPTION FACTOR BINDING SITE	N/A	N/A	N/A	USF2	N/A	N/A	N/A	24194598	JASPAR	hg18	-1	chr4	23541527	23541537
OREG1120644	Homo sapiens	N/A	TRANSCRIPTION FACTOR BINDING SITE	N/A	N/A	N/A	USF2	N/A	N/A	N/A	24194598	JASPAR	hg19	-1	chr4	23932429	23932439
OREG1120644	Homo sapiens	N/A	TRANSCRIPTION FACTOR BINDING SITE	N/A	N/A	N/A	USF2	N/A	N/A	N/A	24194598	JASPAR	hg38	-1	chr4	23930806	23930816
OREG1120645	Homo sapiens	N/A	TRANSCRIPTION FACTOR BINDING SITE	N/A	N/A	N/A	USF2	N/A	N/A	N/A	24194598	JASPAR	hg18	1	chr4	122931759	122931769
OREG1120645	Homo sapiens	N/A	TRANSCRIPTION FACTOR BINDING SITE	N/A	N/A	N/A	USF2	N/A	N/A	N/A	24194598	JASPAR	hg19	1	chr4	122712309	122712319
OREG1120645	Homo sapiens	N/A	TRANSCRIPTION FACTOR BINDING SITE	N/A	N/A	N/A	USF2	N/A	N/A	N/A	24194598	JASPAR	hg38	1	chr4	121791154	121791164
OREG1120646	Homo sapiens	N/A	TRANSCRIPTION FACTOR BINDING SITE	N/A	N/A	N/A	USF2	N/A	N/A	N/A	24194598	JASPAR	hg18	1	chr2	64480988	64480998
OREG1120646	Homo sapiens	N/A	TRANSCRIPTION FACTOR BINDING SITE	N/A	N/A	N/A	USF2	N/A	N/A	N/A	24194598	JASPAR	hg19	1	chr2	64627484	64627494
OREG1120646	Homo sapiens	N/A	TRANSCRIPTION FACTOR BINDING SITE	N/A	N/A	N/A	USF2	N/A	N/A	N/A	24194598	JASPAR	hg38	1	chr2	64400350	64400360
OREG1120647	Homo sapiens	N/A	TRANSCRIPTION FACTOR BINDING SITE	N/A	N/A	N/A	USF2	N/A	N/A	N/A	24194598	JASPAR	hg18	-1	chr3	124819826	124819836
OREG1120647	Homo sapiens	N/A	TRANSCRIPTION FACTOR BINDING SITE	N/A	N/A	N/A	USF2	N/A	N/A	N/A	24194598	JASPAR	hg19	-1	chr3	123337136	123337146
OREG1120647	Homo sapiens	N/A	TRANSCRIPTION FACTOR BINDING SITE	N/A	N/A	N/A	USF2	N/A	N/A	N/A	24194598	JASPAR	hg38	-1	chr3	123618289	123618299
OREG1120648	Homo sapiens	N/A	TRANSCRIPTION FACTOR BINDING SITE	N/A	N/A	N/A	USF2	N/A	N/A	N/A	24194598	JASPAR	hg18	1	chr19	1404783	1404793
OREG1120648	Homo sapiens	N/A	TRANSCRIPTION FACTOR BINDING SITE	N/A	N/A	N/A	USF2	N/A	N/A	N/A	24194598	JASPAR	hg19	1	chr19	1453783	1453793
OREG1120648	Homo sapiens	N/A	TRANSCRIPTION FACTOR BINDING SITE	N/A	N/A	N/A	USF2	N/A	N/A	N/A	24194598	JASPAR	hg38	1	chr19	1453784	1453794
OREG1120649	Homo sapiens	N/A	TRANSCRIPTION FACTOR BINDING SITE	N/A	N/A	N/A	USF2	N/A	N/A	N/A	24194598	JASPAR	hg18	1	chr3	128770731	128770741
OREG1120649	Homo sapiens	N/A	TRANSCRIPTION FACTOR BINDING SITE	N/A	N/A	N/A	USF2	N/A	N/A	N/A	24194598	JASPAR	hg19	1	chr3	127288041	127288051
OREG1120649	Homo sapiens	N/A	TRANSCRIPTION FACTOR BINDING SITE	N/A	N/A	N/A	USF2	N/A	N/A	N/A	24194598	JASPAR	hg38	1	chr3	127569198	127569208
OREG1120650	Homo sapiens	N/A	TRANSCRIPTION FACTOR BINDING SITE	N/A	N/A	N/A	USF2	N/A	N/A	N/A	24194598	JASPAR	hg18	1	chr1	201364009	201364019
OREG1120650	Homo sapiens	N/A	TRANSCRIPTION FACTOR BINDING SITE	N/A	N/A	N/A	USF2	N/A	N/A	N/A	24194598	JASPAR	hg19	1	chr1	203097386	203097396
OREG1120650	Homo sapiens	N/A	TRANSCRIPTION FACTOR BINDING SITE	N/A	N/A	N/A	USF2	N/A	N/A	N/A	24194598	JASPAR	hg38	1	chr1	203128258	203128268
OREG1120651	Homo sapiens	N/A	TRANSCRIPTION FACTOR BINDING SITE	N/A	N/A	N/A	USF2	N/A	N/A	N/A	24194598	JASPAR	hg18	1	chr7	97942016	97942026
OREG1120651	Homo sapiens	N/A	TRANSCRIPTION FACTOR BINDING SITE	N/A	N/A	N/A	USF2	N/A	N/A	N/A	24194598	JASPAR	hg19	1	chr7	98104080	98104090
OREG1120651	Homo sapiens	N/A	TRANSCRIPTION FACTOR BINDING SITE	N/A	N/A	N/A	USF2	N/A	N/A	N/A	24194598	JASPAR	hg38	1	chr7	98474768	98474778
OREG1120652	Homo sapiens	N/A	TRANSCRIPTION FACTOR BINDING SITE	N/A	N/A	N/A	USF2	N/A	N/A	N/A	24194598	JASPAR	hg18	1	chr3	151332754	151332764
OREG1120652	Homo sapiens	N/A	TRANSCRIPTION FACTOR BINDING SITE	N/A	N/A	N/A	USF2	N/A	N/A	N/A	24194598	JASPAR	hg19	1	chr3	149850064	149850074
OREG1120652	Homo sapiens	N/A	TRANSCRIPTION FACTOR BINDING SITE	N/A	N/A	N/A	USF2	N/A	N/A	N/A	24194598	JASPAR	hg38	1	chr3	150132277	150132287
OREG1120653	Homo sapiens	N/A	TRANSCRIPTION FACTOR BINDING SITE	N/A	N/A	N/A	USF2	N/A	N/A	N/A	24194598	JASPAR	hg18	1	chr2	232941329	232941339
OREG1120653	Homo sapiens	N/A	TRANSCRIPTION FACTOR BINDING SITE	N/A	N/A	N/A	USF2	N/A	N/A	N/A	24194598	JASPAR	hg19	1	chr2	233233085	233233095
OREG1120653	Homo sapiens	N/A	TRANSCRIPTION FACTOR BINDING SITE	N/A	N/A	N/A	USF2	N/A	N/A	N/A	24194598	JASPAR	hg38	1	chr2	232368375	232368385
OREG1120654	Homo sapiens	N/A	TRANSCRIPTION FACTOR BINDING SITE	N/A	N/A	N/A	USF2	N/A	N/A	N/A	24194598	JASPAR	hg18	1	chr10	27778101	27778111
OREG1120654	Homo sapiens	N/A	TRANSCRIPTION FACTOR BINDING SITE	N/A	N/A	N/A	USF2	N/A	N/A	N/A	24194598	JASPAR	hg19	1	chr10	27738095	27738105
OREG1120654	Homo sapiens	N/A	TRANSCRIPTION FACTOR BINDING SITE	N/A	N/A	N/A	USF2	N/A	N/A	N/A	24194598	JASPAR	hg38	1	chr10	27449166	27449176
OREG1120655	Homo sapiens	N/A	TRANSCRIPTION FACTOR BINDING SITE	N/A	N/A	N/A	USF2	N/A	N/A	N/A	24194598	JASPAR	hg18	-1	chr14	102064714	102064724
OREG1120655	Homo sapiens	N/A	TRANSCRIPTION FACTOR BINDING SITE	N/A	N/A	N/A	USF2	N/A	N/A	N/A	24194598	JASPAR	hg19	-1	chr14	102994961	102994971
OREG1120655	Homo sapiens	N/A	TRANSCRIPTION FACTOR BINDING SITE	N/A	N/A	N/A	USF2	N/A	N/A	N/A	24194598	JASPAR	hg38	-1	chr14	102528624	102528634
OREG1120656	Homo sapiens	N/A	TRANSCRIPTION FACTOR BINDING SITE	N/A	N/A	N/A	USF2	N/A	N/A	N/A	24194598	JASPAR	hg18	-1	chr12	129922459	129922469
OREG1120656	Homo sapiens	N/A	TRANSCRIPTION FACTOR BINDING SITE	N/A	N/A	N/A	USF2	N/A	N/A	N/A	24194598	JASPAR	hg19	-1	chr12	131356506	131356516
OREG1120656	Homo sapiens	N/A	TRANSCRIPTION FACTOR BINDING SITE	N/A	N/A	N/A	USF2	N/A	N/A	N/A	24194598	JASPAR	hg38	-1	chr12	130871961	130871971
OREG1120657	Homo sapiens	N/A	TRANSCRIPTION FACTOR BINDING SITE	N/A	N/A	N/A	USF2	N/A	N/A	N/A	24194598	JASPAR	hg18	1	chr7	154713985	154713995
OREG1120657	Homo sapiens	N/A	TRANSCRIPTION FACTOR BINDING SITE	N/A	N/A	N/A	USF2	N/A	N/A	N/A	24194598	JASPAR	hg19	1	chr7	155083052	155083062
OREG1120657	Homo sapiens	N/A	TRANSCRIPTION FACTOR BINDING SITE	N/A	N/A	N/A	USF2	N/A	N/A	N/A	24194598	JASPAR	hg38	1	chr7	155291342	155291352
OREG1120658	Homo sapiens	N/A	TRANSCRIPTION FACTOR BINDING SITE	N/A	N/A	N/A	USF2	N/A	N/A	N/A	24194598	JASPAR	hg18	-1	chr4	146760507	146760517
OREG1120658	Homo sapiens	N/A	TRANSCRIPTION FACTOR BINDING SITE	N/A	N/A	N/A	USF2	N/A	N/A	N/A	24194598	JASPAR	hg19	-1	chr4	146541057	146541067
OREG1120658	Homo sapiens	N/A	TRANSCRIPTION FACTOR BINDING SITE	N/A	N/A	N/A	USF2	N/A	N/A	N/A	24194598	JASPAR	hg38	-1	chr4	145619905	145619915
OREG1120659	Homo sapiens	N/A	TRANSCRIPTION FACTOR BINDING SITE	N/A	N/A	N/A	USF2	N/A	N/A	N/A	24194598	JASPAR	hg18	-1	chr11	65568946	65568956
OREG1120659	Homo sapiens	N/A	TRANSCRIPTION FACTOR BINDING SITE	N/A	N/A	N/A	USF2	N/A	N/A	N/A	24194598	JASPAR	hg19	-1	chr11	65812370	65812380
OREG1120659	Homo sapiens	N/A	TRANSCRIPTION FACTOR BINDING SITE	N/A	N/A	N/A	USF2	N/A	N/A	N/A	24194598	JASPAR	hg38	-1	chr11	66044899	66044909
OREG1120660	Homo sapiens	N/A	TRANSCRIPTION FACTOR BINDING SITE	N/A	N/A	N/A	USF2	N/A	N/A	N/A	24194598	JASPAR	hg18	-1	chr7	79344423	79344433
OREG1120660	Homo sapiens	N/A	TRANSCRIPTION FACTOR BINDING SITE	N/A	N/A	N/A	USF2	N/A	N/A	N/A	24194598	JASPAR	hg19	-1	chr7	79506487	79506497
OREG1120660	Homo sapiens	N/A	TRANSCRIPTION FACTOR BINDING SITE	N/A	N/A	N/A	USF2	N/A	N/A	N/A	24194598	JASPAR	hg38	-1	chr7	79877171	79877181
OREG1120661	Homo sapiens	N/A	TRANSCRIPTION FACTOR BINDING SITE	N/A	N/A	N/A	USF2	N/A	N/A	N/A	24194598	JASPAR	hg18	-1	chr14	69385521	69385531
OREG1120661	Homo sapiens	N/A	TRANSCRIPTION FACTOR BINDING SITE	N/A	N/A	N/A	USF2	N/A	N/A	N/A	24194598	JASPAR	hg19	-1	chr14	70315768	70315778
OREG1120661	Homo sapiens	N/A	TRANSCRIPTION FACTOR BINDING SITE	N/A	N/A	N/A	USF2	N/A	N/A	N/A	24194598	JASPAR	hg38	-1	chr14	69849051	69849061
OREG1120662	Homo sapiens	N/A	TRANSCRIPTION FACTOR BINDING SITE	N/A	N/A	N/A	USF2	N/A	N/A	N/A	24194598	JASPAR	hg18	-1	chr14	76484477	76484487
OREG1120662	Homo sapiens	N/A	TRANSCRIPTION FACTOR BINDING SITE	N/A	N/A	N/A	USF2	N/A	N/A	N/A	24194598	JASPAR	hg19	-1	chr14	77414724	77414734
OREG1120662	Homo sapiens	N/A	TRANSCRIPTION FACTOR BINDING SITE	N/A	N/A	N/A	USF2	N/A	N/A	N/A	24194598	JASPAR	hg38	-1	chr14	76948381	76948391
OREG1120663	Homo sapiens	N/A	TRANSCRIPTION FACTOR BINDING SITE	N/A	N/A	N/A	USF2	N/A	N/A	N/A	24194598	JASPAR	hg18	-1	chr17	54794473	54794483
OREG1120663	Homo sapiens	N/A	TRANSCRIPTION FACTOR BINDING SITE	N/A	N/A	N/A	USF2	N/A	N/A	N/A	24194598	JASPAR	hg19	-1	chr17	57439691	57439701
OREG1120663	Homo sapiens	N/A	TRANSCRIPTION FACTOR BINDING SITE	N/A	N/A	N/A	USF2	N/A	N/A	N/A	24194598	JASPAR	hg38	-1	chr17	59362330	59362340
OREG1120664	Homo sapiens	N/A	TRANSCRIPTION FACTOR BINDING SITE	N/A	N/A	N/A	USF2	N/A	N/A	N/A	24194598	JASPAR	hg18	-1	chr9	135508717	135508727
OREG1120664	Homo sapiens	N/A	TRANSCRIPTION FACTOR BINDING SITE	N/A	N/A	N/A	USF2	N/A	N/A	N/A	24194598	JASPAR	hg19	-1	chr9	136518896	136518906
OREG1120664	Homo sapiens	N/A	TRANSCRIPTION FACTOR BINDING SITE	N/A	N/A	N/A	USF2	N/A	N/A	N/A	24194598	JASPAR	hg38	-1	chr9	133653774	133653784
OREG1120665	Homo sapiens	N/A	TRANSCRIPTION FACTOR BINDING SITE	N/A	N/A	N/A	USF2	N/A	N/A	N/A	24194598	JASPAR	hg18	-1	chr1	11042853	11042863
OREG1120665	Homo sapiens	N/A	TRANSCRIPTION FACTOR BINDING SITE	N/A	N/A	N/A	USF2	N/A	N/A	N/A	24194598	JASPAR	hg19	-1	chr1	11120266	11120276
OREG1120665	Homo sapiens	N/A	TRANSCRIPTION FACTOR BINDING SITE	N/A	N/A	N/A	USF2	N/A	N/A	N/A	24194598	JASPAR	hg38	-1	chr1	11060209	11060219
OREG1120666	Homo sapiens	N/A	TRANSCRIPTION FACTOR BINDING SITE	N/A	N/A	N/A	USF2	N/A	N/A	N/A	24194598	JASPAR	hg18	1	chr3	3144063	3144073
OREG1120666	Homo sapiens	N/A	TRANSCRIPTION FACTOR BINDING SITE	N/A	N/A	N/A	USF2	N/A	N/A	N/A	24194598	JASPAR	hg19	1	chr3	3169063	3169073
OREG1120666	Homo sapiens	N/A	TRANSCRIPTION FACTOR BINDING SITE	N/A	N/A	N/A	USF2	N/A	N/A	N/A	24194598	JASPAR	hg38	1	chr3	3127379	3127389
OREG1120667	Homo sapiens	N/A	TRANSCRIPTION FACTOR BINDING SITE	N/A	N/A	N/A	USF2	N/A	N/A	N/A	24194598	JASPAR	hg18	-1	chr2	136219021	136219031
OREG1120667	Homo sapiens	N/A	TRANSCRIPTION FACTOR BINDING SITE	N/A	N/A	N/A	USF2	N/A	N/A	N/A	24194598	JASPAR	hg19	-1	chr2	136502551	136502561
OREG1120667	Homo sapiens	N/A	TRANSCRIPTION FACTOR BINDING SITE	N/A	N/A	N/A	USF2	N/A	N/A	N/A	24194598	JASPAR	hg38	-1	chr2	135744981	135744991
OREG1120668	Homo sapiens	N/A	TRANSCRIPTION FACTOR BINDING SITE	N/A	N/A	N/A	USF2	N/A	N/A	N/A	24194598	JASPAR	hg18	1	chr20	61334518	61334528
OREG1120668	Homo sapiens	N/A	TRANSCRIPTION FACTOR BINDING SITE	N/A	N/A	N/A	USF2	N/A	N/A	N/A	24194598	JASPAR	hg19	1	chr20	61864073	61864083
OREG1120668	Homo sapiens	N/A	TRANSCRIPTION FACTOR BINDING SITE	N/A	N/A	N/A	USF2	N/A	N/A	N/A	24194598	JASPAR	hg38	1	chr20	63232721	63232731
OREG1120669	Homo sapiens	N/A	TRANSCRIPTION FACTOR BINDING SITE	N/A	N/A	N/A	USF2	N/A	N/A	N/A	24194598	JASPAR	hg18	1	chrX	9077780	9077790
OREG1120669	Homo sapiens	N/A	TRANSCRIPTION FACTOR BINDING SITE	N/A	N/A	N/A	USF2	N/A	N/A	N/A	24194598	JASPAR	hg19	1	chrX	9117780	9117790
OREG1120669	Homo sapiens	N/A	TRANSCRIPTION FACTOR BINDING SITE	N/A	N/A	N/A	USF2	N/A	N/A	N/A	24194598	JASPAR	hg38	1	chrX	9149739	9149749
OREG1120670	Homo sapiens	N/A	TRANSCRIPTION FACTOR BINDING SITE	N/A	N/A	N/A	USF2	N/A	N/A	N/A	24194598	JASPAR	hg18	1	chr1	87525421	87525431
OREG1120670	Homo sapiens	N/A	TRANSCRIPTION FACTOR BINDING SITE	N/A	N/A	N/A	USF2	N/A	N/A	N/A	24194598	JASPAR	hg19	1	chr1	87752833	87752843
OREG1120670	Homo sapiens	N/A	TRANSCRIPTION FACTOR BINDING SITE	N/A	N/A	N/A	USF2	N/A	N/A	N/A	24194598	JASPAR	hg38	1	chr1	87287150	87287160
OREG1120671	Homo sapiens	N/A	TRANSCRIPTION FACTOR BINDING SITE	N/A	N/A	N/A	USF2	N/A	N/A	N/A	24194598	JASPAR	hg18	-1	chr17	3757685	3757695
OREG1120671	Homo sapiens	N/A	TRANSCRIPTION FACTOR BINDING SITE	N/A	N/A	N/A	USF2	N/A	N/A	N/A	24194598	JASPAR	hg19	-1	chr17	3810936	3810946
OREG1120671	Homo sapiens	N/A	TRANSCRIPTION FACTOR BINDING SITE	N/A	N/A	N/A	USF2	N/A	N/A	N/A	24194598	JASPAR	hg38	-1	chr17	3907642	3907652
OREG1120672	Homo sapiens	N/A	TRANSCRIPTION FACTOR BINDING SITE	N/A	N/A	N/A	USF2	N/A	N/A	N/A	24194598	JASPAR	hg18	-1	chr15	53484877	53484887
OREG1120672	Homo sapiens	N/A	TRANSCRIPTION FACTOR BINDING SITE	N/A	N/A	N/A	USF2	N/A	N/A	N/A	24194598	JASPAR	hg19	-1	chr15	55697585	55697595
OREG1120672	Homo sapiens	N/A	TRANSCRIPTION FACTOR BINDING SITE	N/A	N/A	N/A	USF2	N/A	N/A	N/A	24194598	JASPAR	hg38	-1	chr15	55405387	55405397
OREG1120673	Homo sapiens	N/A	TRANSCRIPTION FACTOR BINDING SITE	N/A	N/A	N/A	USF2	N/A	N/A	N/A	24194598	JASPAR	hg18	1	chr15	53484891	53484901
OREG1120673	Homo sapiens	N/A	TRANSCRIPTION FACTOR BINDING SITE	N/A	N/A	N/A	USF2	N/A	N/A	N/A	24194598	JASPAR	hg19	1	chr15	55697599	55697609
OREG1120673	Homo sapiens	N/A	TRANSCRIPTION FACTOR BINDING SITE	N/A	N/A	N/A	USF2	N/A	N/A	N/A	24194598	JASPAR	hg38	1	chr15	55405401	55405411
OREG1120674	Homo sapiens	N/A	TRANSCRIPTION FACTOR BINDING SITE	N/A	N/A	N/A	USF2	N/A	N/A	N/A	24194598	JASPAR	hg18	1	chr8	61548583	61548593
OREG1120674	Homo sapiens	N/A	TRANSCRIPTION FACTOR BINDING SITE	N/A	N/A	N/A	USF2	N/A	N/A	N/A	24194598	JASPAR	hg19	1	chr8	61386029	61386039
OREG1120674	Homo sapiens	N/A	TRANSCRIPTION FACTOR BINDING SITE	N/A	N/A	N/A	USF2	N/A	N/A	N/A	24194598	JASPAR	hg38	1	chr8	60473470	60473480
OREG1120675	Homo sapiens	N/A	TRANSCRIPTION FACTOR BINDING SITE	N/A	N/A	N/A	USF2	N/A	N/A	N/A	24194598	JASPAR	hg18	1	chr16	22979719	22979729
OREG1120675	Homo sapiens	N/A	TRANSCRIPTION FACTOR BINDING SITE	N/A	N/A	N/A	USF2	N/A	N/A	N/A	24194598	JASPAR	hg19	1	chr16	23072218	23072228
OREG1120675	Homo sapiens	N/A	TRANSCRIPTION FACTOR BINDING SITE	N/A	N/A	N/A	USF2	N/A	N/A	N/A	24194598	JASPAR	hg38	1	chr16	23060897	23060907
OREG1120676	Homo sapiens	N/A	TRANSCRIPTION FACTOR BINDING SITE	N/A	N/A	N/A	USF2	N/A	N/A	N/A	24194598	JASPAR	hg18	-1	chr10	126828024	126828034
OREG1120676	Homo sapiens	N/A	TRANSCRIPTION FACTOR BINDING SITE	N/A	N/A	N/A	USF2	N/A	N/A	N/A	24194598	JASPAR	hg19	-1	chr10	126838034	126838044
OREG1120676	Homo sapiens	N/A	TRANSCRIPTION FACTOR BINDING SITE	N/A	N/A	N/A	USF2	N/A	N/A	N/A	24194598	JASPAR	hg38	-1	chr10	125149465	125149475
OREG1120677	Homo sapiens	N/A	TRANSCRIPTION FACTOR BINDING SITE	N/A	N/A	N/A	USF2	N/A	N/A	N/A	24194598	JASPAR	hg18	1	chr13	34171240	34171250
OREG1120677	Homo sapiens	N/A	TRANSCRIPTION FACTOR BINDING SITE	N/A	N/A	N/A	USF2	N/A	N/A	N/A	24194598	JASPAR	hg19	1	chr13	35273240	35273250
OREG1120677	Homo sapiens	N/A	TRANSCRIPTION FACTOR BINDING SITE	N/A	N/A	N/A	USF2	N/A	N/A	N/A	24194598	JASPAR	hg38	1	chr13	34699103	34699113
OREG1120678	Homo sapiens	N/A	TRANSCRIPTION FACTOR BINDING SITE	N/A	N/A	N/A	USF2	N/A	N/A	N/A	24194598	JASPAR	hg18	-1	chr2	113715886	113715896
OREG1120678	Homo sapiens	N/A	TRANSCRIPTION FACTOR BINDING SITE	N/A	N/A	N/A	USF2	N/A	N/A	N/A	24194598	JASPAR	hg19	-1	chr2	113999416	113999426
OREG1120678	Homo sapiens	N/A	TRANSCRIPTION FACTOR BINDING SITE	N/A	N/A	N/A	USF2	N/A	N/A	N/A	24194598	JASPAR	hg38	-1	chr2	113241839	113241849
OREG1120679	Homo sapiens	N/A	TRANSCRIPTION FACTOR BINDING SITE	N/A	N/A	N/A	USF2	N/A	N/A	N/A	24194598	JASPAR	hg18	1	chr2	113715926	113715936
OREG1120679	Homo sapiens	N/A	TRANSCRIPTION FACTOR BINDING SITE	N/A	N/A	N/A	USF2	N/A	N/A	N/A	24194598	JASPAR	hg19	1	chr2	113999456	113999466
OREG1120679	Homo sapiens	N/A	TRANSCRIPTION FACTOR BINDING SITE	N/A	N/A	N/A	USF2	N/A	N/A	N/A	24194598	JASPAR	hg38	1	chr2	113241879	113241889
OREG1120680	Homo sapiens	N/A	TRANSCRIPTION FACTOR BINDING SITE	N/A	N/A	N/A	USF2	N/A	N/A	N/A	24194598	JASPAR	hg18	1	chr16	69074246	69074256
OREG1120680	Homo sapiens	N/A	TRANSCRIPTION FACTOR BINDING SITE	N/A	N/A	N/A	USF2	N/A	N/A	N/A	24194598	JASPAR	hg19	1	chr16	70516745	70516755
OREG1120680	Homo sapiens	N/A	TRANSCRIPTION FACTOR BINDING SITE	N/A	N/A	N/A	USF2	N/A	N/A	N/A	24194598	JASPAR	hg38	1	chr16	70482842	70482852
OREG1120681	Homo sapiens	N/A	TRANSCRIPTION FACTOR BINDING SITE	N/A	N/A	N/A	USF2	N/A	N/A	N/A	24194598	JASPAR	hg18	-1	chr14	64889729	64889739
OREG1120681	Homo sapiens	N/A	TRANSCRIPTION FACTOR BINDING SITE	N/A	N/A	N/A	USF2	N/A	N/A	N/A	24194598	JASPAR	hg19	-1	chr14	65819976	65819986
OREG1120681	Homo sapiens	N/A	TRANSCRIPTION FACTOR BINDING SITE	N/A	N/A	N/A	USF2	N/A	N/A	N/A	24194598	JASPAR	hg38	-1	chr14	65353258	65353268
OREG1120682	Homo sapiens	N/A	TRANSCRIPTION FACTOR BINDING SITE	N/A	N/A	N/A	USF2	N/A	N/A	N/A	24194598	JASPAR	hg18	-1	chr8	42095420	42095430
OREG1120682	Homo sapiens	N/A	TRANSCRIPTION FACTOR BINDING SITE	N/A	N/A	N/A	USF2	N/A	N/A	N/A	24194598	JASPAR	hg19	-1	chr8	41976263	41976273
OREG1120682	Homo sapiens	N/A	TRANSCRIPTION FACTOR BINDING SITE	N/A	N/A	N/A	USF2	N/A	N/A	N/A	24194598	JASPAR	hg38	-1	chr8	42118745	42118755
OREG1120683	Homo sapiens	N/A	TRANSCRIPTION FACTOR BINDING SITE	N/A	N/A	N/A	USF2	N/A	N/A	N/A	24194598	JASPAR	hg18	-1	chr9	25907799	25907809
OREG1120683	Homo sapiens	N/A	TRANSCRIPTION FACTOR BINDING SITE	N/A	N/A	N/A	USF2	N/A	N/A	N/A	24194598	JASPAR	hg19	-1	chr9	25917799	25917809
OREG1120683	Homo sapiens	N/A	TRANSCRIPTION FACTOR BINDING SITE	N/A	N/A	N/A	USF2	N/A	N/A	N/A	24194598	JASPAR	hg38	-1	chr9	25917801	25917811
OREG1120684	Homo sapiens	N/A	TRANSCRIPTION FACTOR BINDING SITE	N/A	N/A	N/A	USF2	N/A	N/A	N/A	24194598	JASPAR	hg18	1	chr15	57517905	57517915
OREG1120684	Homo sapiens	N/A	TRANSCRIPTION FACTOR BINDING SITE	N/A	N/A	N/A	USF2	N/A	N/A	N/A	24194598	JASPAR	hg19	1	chr15	59730613	59730623
OREG1120684	Homo sapiens	N/A	TRANSCRIPTION FACTOR BINDING SITE	N/A	N/A	N/A	USF2	N/A	N/A	N/A	24194598	JASPAR	hg38	1	chr15	59438414	59438424
OREG1120685	Homo sapiens	N/A	TRANSCRIPTION FACTOR BINDING SITE	N/A	N/A	N/A	USF2	N/A	N/A	N/A	24194598	JASPAR	hg18	-1	chr17	4079905	4079915
OREG1120685	Homo sapiens	N/A	TRANSCRIPTION FACTOR BINDING SITE	N/A	N/A	N/A	USF2	N/A	N/A	N/A	24194598	JASPAR	hg19	-1	chr17	4133156	4133166
OREG1120685	Homo sapiens	N/A	TRANSCRIPTION FACTOR BINDING SITE	N/A	N/A	N/A	USF2	N/A	N/A	N/A	24194598	JASPAR	hg38	-1	chr17	4229861	4229871
OREG1120686	Homo sapiens	N/A	TRANSCRIPTION FACTOR BINDING SITE	N/A	N/A	N/A	USF2	N/A	N/A	N/A	24194598	JASPAR	hg18	1	chr20	48210320	48210330
OREG1120686	Homo sapiens	N/A	TRANSCRIPTION FACTOR BINDING SITE	N/A	N/A	N/A	USF2	N/A	N/A	N/A	24194598	JASPAR	hg19	1	chr20	48776913	48776923
OREG1120686	Homo sapiens	N/A	TRANSCRIPTION FACTOR BINDING SITE	N/A	N/A	N/A	USF2	N/A	N/A	N/A	24194598	JASPAR	hg38	1	chr20	50160376	50160386
OREG1120687	Homo sapiens	N/A	TRANSCRIPTION FACTOR BINDING SITE	N/A	N/A	N/A	USF2	N/A	N/A	N/A	24194598	JASPAR	hg18	-1	chr12	123785100	123785110
OREG1120687	Homo sapiens	N/A	TRANSCRIPTION FACTOR BINDING SITE	N/A	N/A	N/A	USF2	N/A	N/A	N/A	24194598	JASPAR	hg19	-1	chr12	125219147	125219157
OREG1120687	Homo sapiens	N/A	TRANSCRIPTION FACTOR BINDING SITE	N/A	N/A	N/A	USF2	N/A	N/A	N/A	24194598	JASPAR	hg38	-1	chr12	124734601	124734611
OREG1120688	Homo sapiens	N/A	TRANSCRIPTION FACTOR BINDING SITE	N/A	N/A	N/A	USF2	N/A	N/A	N/A	24194598	JASPAR	hg18	-1	chr19	40344259	40344269
OREG1120688	Homo sapiens	N/A	TRANSCRIPTION FACTOR BINDING SITE	N/A	N/A	N/A	USF2	N/A	N/A	N/A	24194598	JASPAR	hg19	-1	chr19	35652419	35652429
OREG1120688	Homo sapiens	N/A	TRANSCRIPTION FACTOR BINDING SITE	N/A	N/A	N/A	USF2	N/A	N/A	N/A	24194598	JASPAR	hg38	-1	chr19	35161516	35161526
OREG1120689	Homo sapiens	N/A	TRANSCRIPTION FACTOR BINDING SITE	N/A	N/A	N/A	USF2	N/A	N/A	N/A	24194598	JASPAR	hg18	1	chr5	10562313	10562323
OREG1120689	Homo sapiens	N/A	TRANSCRIPTION FACTOR BINDING SITE	N/A	N/A	N/A	USF2	N/A	N/A	N/A	24194598	JASPAR	hg19	1	chr5	10509313	10509323
OREG1120689	Homo sapiens	N/A	TRANSCRIPTION FACTOR BINDING SITE	N/A	N/A	N/A	USF2	N/A	N/A	N/A	24194598	JASPAR	hg38	1	chr5	10509201	10509211
OREG1120690	Homo sapiens	N/A	TRANSCRIPTION FACTOR BINDING SITE	N/A	N/A	N/A	USF2	N/A	N/A	N/A	24194598	JASPAR	hg18	-1	chr5	10562344	10562354
OREG1120690	Homo sapiens	N/A	TRANSCRIPTION FACTOR BINDING SITE	N/A	N/A	N/A	USF2	N/A	N/A	N/A	24194598	JASPAR	hg19	-1	chr5	10509344	10509354
OREG1120690	Homo sapiens	N/A	TRANSCRIPTION FACTOR BINDING SITE	N/A	N/A	N/A	USF2	N/A	N/A	N/A	24194598	JASPAR	hg38	-1	chr5	10509232	10509242
OREG1120691	Homo sapiens	N/A	TRANSCRIPTION FACTOR BINDING SITE	N/A	N/A	N/A	USF2	N/A	N/A	N/A	24194598	JASPAR	hg18	-1	chr7	129913701	129913711
OREG1120691	Homo sapiens	N/A	TRANSCRIPTION FACTOR BINDING SITE	N/A	N/A	N/A	USF2	N/A	N/A	N/A	24194598	JASPAR	hg19	-1	chr7	130126465	130126475
OREG1120691	Homo sapiens	N/A	TRANSCRIPTION FACTOR BINDING SITE	N/A	N/A	N/A	USF2	N/A	N/A	N/A	24194598	JASPAR	hg38	-1	chr7	130486624	130486634
OREG1120692	Homo sapiens	N/A	TRANSCRIPTION FACTOR BINDING SITE	N/A	N/A	N/A	USF2	N/A	N/A	N/A	24194598	JASPAR	hg18	1	chr1	228510591	228510601
OREG1120692	Homo sapiens	N/A	TRANSCRIPTION FACTOR BINDING SITE	N/A	N/A	N/A	USF2	N/A	N/A	N/A	24194598	JASPAR	hg19	1	chr1	230443968	230443978
OREG1120692	Homo sapiens	N/A	TRANSCRIPTION FACTOR BINDING SITE	N/A	N/A	N/A	USF2	N/A	N/A	N/A	24194598	JASPAR	hg38	1	chr1	230308222	230308232
OREG1120693	Homo sapiens	N/A	TRANSCRIPTION FACTOR BINDING SITE	N/A	N/A	N/A	USF2	N/A	N/A	N/A	24194598	JASPAR	hg18	-1	chr10	99546604	99546614
OREG1120693	Homo sapiens	N/A	TRANSCRIPTION FACTOR BINDING SITE	N/A	N/A	N/A	USF2	N/A	N/A	N/A	24194598	JASPAR	hg19	-1	chr10	99556614	99556624
OREG1120693	Homo sapiens	N/A	TRANSCRIPTION FACTOR BINDING SITE	N/A	N/A	N/A	USF2	N/A	N/A	N/A	24194598	JASPAR	hg38	-1	chr10	97796857	97796867
OREG1120694	Homo sapiens	N/A	TRANSCRIPTION FACTOR BINDING SITE	N/A	N/A	N/A	USF2	N/A	N/A	N/A	24194598	JASPAR	hg18	1	chr22	36287920	36287930
OREG1120694	Homo sapiens	N/A	TRANSCRIPTION FACTOR BINDING SITE	N/A	N/A	N/A	USF2	N/A	N/A	N/A	24194598	JASPAR	hg19	1	chr22	37957974	37957984
OREG1120694	Homo sapiens	N/A	TRANSCRIPTION FACTOR BINDING SITE	N/A	N/A	N/A	USF2	N/A	N/A	N/A	24194598	JASPAR	hg38	1	chr22	37561967	37561977
OREG1120695	Homo sapiens	N/A	TRANSCRIPTION FACTOR BINDING SITE	N/A	N/A	N/A	USF2	N/A	N/A	N/A	24194598	JASPAR	hg18	1	chr16	22465663	22465673
OREG1120695	Homo sapiens	N/A	TRANSCRIPTION FACTOR BINDING SITE	N/A	N/A	N/A	USF2	N/A	N/A	N/A	24194598	JASPAR	hg19	1	chr16	22558162	22558172
OREG1120695	Homo sapiens	N/A	TRANSCRIPTION FACTOR BINDING SITE	N/A	N/A	N/A	USF2	N/A	N/A	N/A	24194598	JASPAR	hg38	1	chr16	22546841	22546851
OREG1120696	Homo sapiens	N/A	TRANSCRIPTION FACTOR BINDING SITE	N/A	N/A	N/A	USF2	N/A	N/A	N/A	24194598	JASPAR	hg18	1	chr9	135570954	135570964
OREG1120696	Homo sapiens	N/A	TRANSCRIPTION FACTOR BINDING SITE	N/A	N/A	N/A	USF2	N/A	N/A	N/A	24194598	JASPAR	hg19	1	chr9	136581133	136581143
OREG1120696	Homo sapiens	N/A	TRANSCRIPTION FACTOR BINDING SITE	N/A	N/A	N/A	USF2	N/A	N/A	N/A	24194598	JASPAR	hg38	1	chr9	133716011	133716021
OREG1120697	Homo sapiens	N/A	TRANSCRIPTION FACTOR BINDING SITE	N/A	N/A	N/A	USF2	N/A	N/A	N/A	24194598	JASPAR	hg18	-1	chr19	4760746	4760756
OREG1120697	Homo sapiens	N/A	TRANSCRIPTION FACTOR BINDING SITE	N/A	N/A	N/A	USF2	N/A	N/A	N/A	24194598	JASPAR	hg19	-1	chr19	4809746	4809756
OREG1120697	Homo sapiens	N/A	TRANSCRIPTION FACTOR BINDING SITE	N/A	N/A	N/A	USF2	N/A	N/A	N/A	24194598	JASPAR	hg38	-1	chr19	4809734	4809744
OREG1120698	Homo sapiens	N/A	TRANSCRIPTION FACTOR BINDING SITE	N/A	N/A	N/A	USF2	N/A	N/A	N/A	24194598	JASPAR	hg18	-1	chr20	33263724	33263734
OREG1120698	Homo sapiens	N/A	TRANSCRIPTION FACTOR BINDING SITE	N/A	N/A	N/A	USF2	N/A	N/A	N/A	24194598	JASPAR	hg19	-1	chr20	33800063	33800073
OREG1120698	Homo sapiens	N/A	TRANSCRIPTION FACTOR BINDING SITE	N/A	N/A	N/A	USF2	N/A	N/A	N/A	24194598	JASPAR	hg38	-1	chr20	35212260	35212270
OREG1120699	Homo sapiens	N/A	TRANSCRIPTION FACTOR BINDING SITE	N/A	N/A	N/A	USF2	N/A	N/A	N/A	24194598	JASPAR	hg18	-1	chr21	35872604	35872614
OREG1120699	Homo sapiens	N/A	TRANSCRIPTION FACTOR BINDING SITE	N/A	N/A	N/A	USF2	N/A	N/A	N/A	24194598	JASPAR	hg19	-1	chr21	36950734	36950744
OREG1120699	Homo sapiens	N/A	TRANSCRIPTION FACTOR BINDING SITE	N/A	N/A	N/A	USF2	N/A	N/A	N/A	24194598	JASPAR	hg38	-1	chr21	35578436	35578446
OREG1120700	Homo sapiens	N/A	TRANSCRIPTION FACTOR BINDING SITE	N/A	N/A	N/A	USF2	N/A	N/A	N/A	24194598	JASPAR	hg18	1	chr5	140338310	140338320
OREG1120700	Homo sapiens	N/A	TRANSCRIPTION FACTOR BINDING SITE	N/A	N/A	N/A	USF2	N/A	N/A	N/A	24194598	JASPAR	hg19	1	chr5	140358126	140358136
OREG1120700	Homo sapiens	N/A	TRANSCRIPTION FACTOR BINDING SITE	N/A	N/A	N/A	USF2	N/A	N/A	N/A	24194598	JASPAR	hg38	1	chr5	140978541	140978551
OREG1120701	Homo sapiens	N/A	TRANSCRIPTION FACTOR BINDING SITE	N/A	N/A	N/A	USF2	N/A	N/A	N/A	24194598	JASPAR	hg18	-1	chr6	63834146	63834156
OREG1120701	Homo sapiens	N/A	TRANSCRIPTION FACTOR BINDING SITE	N/A	N/A	N/A	USF2	N/A	N/A	N/A	24194598	JASPAR	hg19	-1	chr6	63776187	63776197
OREG1120701	Homo sapiens	N/A	TRANSCRIPTION FACTOR BINDING SITE	N/A	N/A	N/A	USF2	N/A	N/A	N/A	24194598	JASPAR	hg38	-1	chr6	63066282	63066292
OREG1120702	Homo sapiens	N/A	TRANSCRIPTION FACTOR BINDING SITE	N/A	N/A	N/A	USF2	N/A	N/A	N/A	24194598	JASPAR	hg18	1	chr1	199833799	199833809
OREG1120702	Homo sapiens	N/A	TRANSCRIPTION FACTOR BINDING SITE	N/A	N/A	N/A	USF2	N/A	N/A	N/A	24194598	JASPAR	hg19	1	chr1	201567176	201567186
OREG1120702	Homo sapiens	N/A	TRANSCRIPTION FACTOR BINDING SITE	N/A	N/A	N/A	USF2	N/A	N/A	N/A	24194598	JASPAR	hg38	1	chr1	201598048	201598058
OREG1120703	Homo sapiens	N/A	TRANSCRIPTION FACTOR BINDING SITE	N/A	N/A	N/A	USF2	N/A	N/A	N/A	24194598	JASPAR	hg18	1	chr6	127924622	127924632
OREG1120703	Homo sapiens	N/A	TRANSCRIPTION FACTOR BINDING SITE	N/A	N/A	N/A	USF2	N/A	N/A	N/A	24194598	JASPAR	hg19	1	chr6	127882929	127882939
OREG1120703	Homo sapiens	N/A	TRANSCRIPTION FACTOR BINDING SITE	N/A	N/A	N/A	USF2	N/A	N/A	N/A	24194598	JASPAR	hg38	1	chr6	127561784	127561794
OREG1120704	Homo sapiens	N/A	TRANSCRIPTION FACTOR BINDING SITE	N/A	N/A	N/A	USF2	N/A	N/A	N/A	24194598	JASPAR	hg18	-1	chr3	129606337	129606347
OREG1120704	Homo sapiens	N/A	TRANSCRIPTION FACTOR BINDING SITE	N/A	N/A	N/A	USF2	N/A	N/A	N/A	24194598	JASPAR	hg19	-1	chr3	128123647	128123657
OREG1120704	Homo sapiens	N/A	TRANSCRIPTION FACTOR BINDING SITE	N/A	N/A	N/A	USF2	N/A	N/A	N/A	24194598	JASPAR	hg38	-1	chr3	128404804	128404814
OREG1120705	Homo sapiens	N/A	TRANSCRIPTION FACTOR BINDING SITE	N/A	N/A	N/A	USF2	N/A	N/A	N/A	24194598	JASPAR	hg18	-1	chr7	119829890	119829900
OREG1120705	Homo sapiens	N/A	TRANSCRIPTION FACTOR BINDING SITE	N/A	N/A	N/A	USF2	N/A	N/A	N/A	24194598	JASPAR	hg19	-1	chr7	120042654	120042664
OREG1120705	Homo sapiens	N/A	TRANSCRIPTION FACTOR BINDING SITE	N/A	N/A	N/A	USF2	N/A	N/A	N/A	24194598	JASPAR	hg38	-1	chr7	120402600	120402610
OREG1120706	Homo sapiens	N/A	TRANSCRIPTION FACTOR BINDING SITE	N/A	N/A	N/A	USF2	N/A	N/A	N/A	24194598	JASPAR	hg18	1	chr1	218688391	218688401
OREG1120706	Homo sapiens	N/A	TRANSCRIPTION FACTOR BINDING SITE	N/A	N/A	N/A	USF2	N/A	N/A	N/A	24194598	JASPAR	hg19	1	chr1	220621768	220621778
OREG1120706	Homo sapiens	N/A	TRANSCRIPTION FACTOR BINDING SITE	N/A	N/A	N/A	USF2	N/A	N/A	N/A	24194598	JASPAR	hg38	1	chr1	220448426	220448436
OREG1120707	Homo sapiens	N/A	TRANSCRIPTION FACTOR BINDING SITE	N/A	N/A	N/A	USF2	N/A	N/A	N/A	24194598	JASPAR	hg18	1	chr5	55498880	55498890
OREG1120707	Homo sapiens	N/A	TRANSCRIPTION FACTOR BINDING SITE	N/A	N/A	N/A	USF2	N/A	N/A	N/A	24194598	JASPAR	hg19	1	chr5	55463123	55463133
OREG1120707	Homo sapiens	N/A	TRANSCRIPTION FACTOR BINDING SITE	N/A	N/A	N/A	USF2	N/A	N/A	N/A	24194598	JASPAR	hg38	1	chr5	56167296	56167306
OREG1120708	Homo sapiens	N/A	TRANSCRIPTION FACTOR BINDING SITE	N/A	N/A	N/A	USF2	N/A	N/A	N/A	24194598	JASPAR	hg18	1	chr8	123320123	123320133
OREG1120708	Homo sapiens	N/A	TRANSCRIPTION FACTOR BINDING SITE	N/A	N/A	N/A	USF2	N/A	N/A	N/A	24194598	JASPAR	hg19	1	chr8	123250942	123250952
OREG1120708	Homo sapiens	N/A	TRANSCRIPTION FACTOR BINDING SITE	N/A	N/A	N/A	USF2	N/A	N/A	N/A	24194598	JASPAR	hg38	1	chr8	122238703	122238713
OREG1120709	Homo sapiens	N/A	TRANSCRIPTION FACTOR BINDING SITE	N/A	N/A	N/A	USF2	N/A	N/A	N/A	24194598	JASPAR	hg18	1	chr1	43411058	43411068
OREG1120709	Homo sapiens	N/A	TRANSCRIPTION FACTOR BINDING SITE	N/A	N/A	N/A	USF2	N/A	N/A	N/A	24194598	JASPAR	hg19	1	chr1	43638471	43638481
OREG1120709	Homo sapiens	N/A	TRANSCRIPTION FACTOR BINDING SITE	N/A	N/A	N/A	USF2	N/A	N/A	N/A	24194598	JASPAR	hg38	1	chr1	43172800	43172810
OREG1120710	Homo sapiens	N/A	TRANSCRIPTION FACTOR BINDING SITE	N/A	N/A	N/A	USF2	N/A	N/A	N/A	24194598	JASPAR	hg18	1	chr4	103440190	103440200
OREG1120710	Homo sapiens	N/A	TRANSCRIPTION FACTOR BINDING SITE	N/A	N/A	N/A	USF2	N/A	N/A	N/A	24194598	JASPAR	hg19	1	chr4	103221167	103221177
OREG1120710	Homo sapiens	N/A	TRANSCRIPTION FACTOR BINDING SITE	N/A	N/A	N/A	USF2	N/A	N/A	N/A	24194598	JASPAR	hg38	1	chr4	102300010	102300020
OREG1120711	Homo sapiens	N/A	TRANSCRIPTION FACTOR BINDING SITE	N/A	N/A	N/A	USF2	N/A	N/A	N/A	24194598	JASPAR	hg18	-1	chr12	482640	482650
OREG1120711	Homo sapiens	N/A	TRANSCRIPTION FACTOR BINDING SITE	N/A	N/A	N/A	USF2	N/A	N/A	N/A	24194598	JASPAR	hg19	-1	chr12	612379	612389
OREG1120711	Homo sapiens	N/A	TRANSCRIPTION FACTOR BINDING SITE	N/A	N/A	N/A	USF2	N/A	N/A	N/A	24194598	JASPAR	hg38	-1	chr12	503213	503223
OREG1120712	Homo sapiens	N/A	TRANSCRIPTION FACTOR BINDING SITE	N/A	N/A	N/A	USF2	N/A	N/A	N/A	24194598	JASPAR	hg18	1	chr19	38555816	38555826
OREG1120712	Homo sapiens	N/A	TRANSCRIPTION FACTOR BINDING SITE	N/A	N/A	N/A	USF2	N/A	N/A	N/A	24194598	JASPAR	hg19	1	chr19	33863976	33863986
OREG1120712	Homo sapiens	N/A	TRANSCRIPTION FACTOR BINDING SITE	N/A	N/A	N/A	USF2	N/A	N/A	N/A	24194598	JASPAR	hg38	1	chr19	33373070	33373080
OREG1120713	Homo sapiens	N/A	TRANSCRIPTION FACTOR BINDING SITE	N/A	N/A	N/A	USF2	N/A	N/A	N/A	24194598	JASPAR	hg18	1	chr17	15786373	15786383
OREG1120713	Homo sapiens	N/A	TRANSCRIPTION FACTOR BINDING SITE	N/A	N/A	N/A	USF2	N/A	N/A	N/A	24194598	JASPAR	hg19	1	chr17	15845648	15845658
OREG1120713	Homo sapiens	N/A	TRANSCRIPTION FACTOR BINDING SITE	N/A	N/A	N/A	USF2	N/A	N/A	N/A	24194598	JASPAR	hg38	1	chr17	15942334	15942344
OREG1120714	Homo sapiens	N/A	TRANSCRIPTION FACTOR BINDING SITE	N/A	N/A	N/A	USF2	N/A	N/A	N/A	24194598	JASPAR	hg18	-1	chr19	51167248	51167258
OREG1120714	Homo sapiens	N/A	TRANSCRIPTION FACTOR BINDING SITE	N/A	N/A	N/A	USF2	N/A	N/A	N/A	24194598	JASPAR	hg19	-1	chr19	46475408	46475418
OREG1120714	Homo sapiens	N/A	TRANSCRIPTION FACTOR BINDING SITE	N/A	N/A	N/A	USF2	N/A	N/A	N/A	24194598	JASPAR	hg38	-1	chr19	45972150	45972160
OREG1120715	Homo sapiens	N/A	TRANSCRIPTION FACTOR BINDING SITE	N/A	N/A	N/A	USF2	N/A	N/A	N/A	24194598	JASPAR	hg18	1	chr12	124226244	124226254
OREG1120715	Homo sapiens	N/A	TRANSCRIPTION FACTOR BINDING SITE	N/A	N/A	N/A	USF2	N/A	N/A	N/A	24194598	JASPAR	hg19	1	chr12	125660291	125660301
OREG1120715	Homo sapiens	N/A	TRANSCRIPTION FACTOR BINDING SITE	N/A	N/A	N/A	USF2	N/A	N/A	N/A	24194598	JASPAR	hg38	1	chr12	125175745	125175755
OREG1120716	Homo sapiens	N/A	TRANSCRIPTION FACTOR BINDING SITE	N/A	N/A	N/A	USF2	N/A	N/A	N/A	24194598	JASPAR	hg18	-1	chr16	83366086	83366096
OREG1120716	Homo sapiens	N/A	TRANSCRIPTION FACTOR BINDING SITE	N/A	N/A	N/A	USF2	N/A	N/A	N/A	24194598	JASPAR	hg19	-1	chr16	84808585	84808595
OREG1120716	Homo sapiens	N/A	TRANSCRIPTION FACTOR BINDING SITE	N/A	N/A	N/A	USF2	N/A	N/A	N/A	24194598	JASPAR	hg38	-1	chr16	84774979	84774989
OREG1120717	Homo sapiens	N/A	TRANSCRIPTION FACTOR BINDING SITE	N/A	N/A	N/A	USF2	N/A	N/A	N/A	24194598	JASPAR	hg18	-1	chr1	31088296	31088306
OREG1120717	Homo sapiens	N/A	TRANSCRIPTION FACTOR BINDING SITE	N/A	N/A	N/A	USF2	N/A	N/A	N/A	24194598	JASPAR	hg19	-1	chr1	31315709	31315719
OREG1120717	Homo sapiens	N/A	TRANSCRIPTION FACTOR BINDING SITE	N/A	N/A	N/A	USF2	N/A	N/A	N/A	24194598	JASPAR	hg38	-1	chr1	30842862	30842872
OREG1120718	Homo sapiens	N/A	TRANSCRIPTION FACTOR BINDING SITE	N/A	N/A	N/A	USF2	N/A	N/A	N/A	24194598	JASPAR	hg18	-1	chr1	31088340	31088350
OREG1120718	Homo sapiens	N/A	TRANSCRIPTION FACTOR BINDING SITE	N/A	N/A	N/A	USF2	N/A	N/A	N/A	24194598	JASPAR	hg19	-1	chr1	31315753	31315763
OREG1120718	Homo sapiens	N/A	TRANSCRIPTION FACTOR BINDING SITE	N/A	N/A	N/A	USF2	N/A	N/A	N/A	24194598	JASPAR	hg38	-1	chr1	30842906	30842916
OREG1120719	Homo sapiens	N/A	TRANSCRIPTION FACTOR BINDING SITE	N/A	N/A	N/A	USF2	N/A	N/A	N/A	24194598	JASPAR	hg18	-1	chr12	31817738	31817748
OREG1120719	Homo sapiens	N/A	TRANSCRIPTION FACTOR BINDING SITE	N/A	N/A	N/A	USF2	N/A	N/A	N/A	24194598	JASPAR	hg19	-1	chr12	31926471	31926481
OREG1120719	Homo sapiens	N/A	TRANSCRIPTION FACTOR BINDING SITE	N/A	N/A	N/A	USF2	N/A	N/A	N/A	24194598	JASPAR	hg38	-1	chr12	31773537	31773547
OREG1120720	Homo sapiens	N/A	TRANSCRIPTION FACTOR BINDING SITE	N/A	N/A	N/A	USF2	N/A	N/A	N/A	24194598	JASPAR	hg18	1	chr2	198186592	198186602
OREG1120720	Homo sapiens	N/A	TRANSCRIPTION FACTOR BINDING SITE	N/A	N/A	N/A	USF2	N/A	N/A	N/A	24194598	JASPAR	hg19	1	chr2	198478347	198478357
OREG1120720	Homo sapiens	N/A	TRANSCRIPTION FACTOR BINDING SITE	N/A	N/A	N/A	USF2	N/A	N/A	N/A	24194598	JASPAR	hg38	1	chr2	197613623	197613633
OREG1120721	Homo sapiens	N/A	TRANSCRIPTION FACTOR BINDING SITE	N/A	N/A	N/A	USF2	N/A	N/A	N/A	24194598	JASPAR	hg18	1	chr16	24245425	24245435
OREG1120721	Homo sapiens	N/A	TRANSCRIPTION FACTOR BINDING SITE	N/A	N/A	N/A	USF2	N/A	N/A	N/A	24194598	JASPAR	hg19	1	chr16	24337924	24337934
OREG1120721	Homo sapiens	N/A	TRANSCRIPTION FACTOR BINDING SITE	N/A	N/A	N/A	USF2	N/A	N/A	N/A	24194598	JASPAR	hg38	1	chr16	24326603	24326613
OREG1120722	Homo sapiens	N/A	TRANSCRIPTION FACTOR BINDING SITE	N/A	N/A	N/A	USF2	N/A	N/A	N/A	24194598	JASPAR	hg18	-1	chr16	24245494	24245504
OREG1120722	Homo sapiens	N/A	TRANSCRIPTION FACTOR BINDING SITE	N/A	N/A	N/A	USF2	N/A	N/A	N/A	24194598	JASPAR	hg19	-1	chr16	24337993	24338003
OREG1120722	Homo sapiens	N/A	TRANSCRIPTION FACTOR BINDING SITE	N/A	N/A	N/A	USF2	N/A	N/A	N/A	24194598	JASPAR	hg38	-1	chr16	24326672	24326682
OREG1120723	Homo sapiens	N/A	TRANSCRIPTION FACTOR BINDING SITE	N/A	N/A	N/A	USF2	N/A	N/A	N/A	24194598	JASPAR	hg18	-1	chr18	22241697	22241707
OREG1120723	Homo sapiens	N/A	TRANSCRIPTION FACTOR BINDING SITE	N/A	N/A	N/A	USF2	N/A	N/A	N/A	24194598	JASPAR	hg19	-1	chr18	23987699	23987709
OREG1120723	Homo sapiens	N/A	TRANSCRIPTION FACTOR BINDING SITE	N/A	N/A	N/A	USF2	N/A	N/A	N/A	24194598	JASPAR	hg38	-1	chr18	26407735	26407745
OREG1120724	Homo sapiens	N/A	TRANSCRIPTION FACTOR BINDING SITE	N/A	N/A	N/A	USF2	N/A	N/A	N/A	24194598	JASPAR	hg18	1	chr22	36867394	36867404
OREG1120724	Homo sapiens	N/A	TRANSCRIPTION FACTOR BINDING SITE	N/A	N/A	N/A	USF2	N/A	N/A	N/A	24194598	JASPAR	hg19	1	chr22	38537448	38537458
OREG1120724	Homo sapiens	N/A	TRANSCRIPTION FACTOR BINDING SITE	N/A	N/A	N/A	USF2	N/A	N/A	N/A	24194598	JASPAR	hg38	1	chr22	38141441	38141451
OREG1120725	Homo sapiens	N/A	TRANSCRIPTION FACTOR BINDING SITE	N/A	N/A	N/A	USF2	N/A	N/A	N/A	24194598	JASPAR	hg18	-1	chr5	123070338	123070348
OREG1120725	Homo sapiens	N/A	TRANSCRIPTION FACTOR BINDING SITE	N/A	N/A	N/A	USF2	N/A	N/A	N/A	24194598	JASPAR	hg19	-1	chr5	123042439	123042449
OREG1120725	Homo sapiens	N/A	TRANSCRIPTION FACTOR BINDING SITE	N/A	N/A	N/A	USF2	N/A	N/A	N/A	24194598	JASPAR	hg38	-1	chr5	123706745	123706755
OREG1120726	Homo sapiens	N/A	TRANSCRIPTION FACTOR BINDING SITE	N/A	N/A	N/A	USF2	N/A	N/A	N/A	24194598	JASPAR	hg18	1	chrX	48843952	48843962
OREG1120726	Homo sapiens	N/A	TRANSCRIPTION FACTOR BINDING SITE	N/A	N/A	N/A	USF2	N/A	N/A	N/A	24194598	JASPAR	hg19	1	chrX	48957008	48957018
OREG1120726	Homo sapiens	N/A	TRANSCRIPTION FACTOR BINDING SITE	N/A	N/A	N/A	USF2	N/A	N/A	N/A	24194598	JASPAR	hg38	1	chrX	49100070	49100080
OREG1120727	Homo sapiens	N/A	TRANSCRIPTION FACTOR BINDING SITE	N/A	N/A	N/A	USF2	N/A	N/A	N/A	24194598	JASPAR	hg18	1	chr3	130215225	130215235
OREG1120727	Homo sapiens	N/A	TRANSCRIPTION FACTOR BINDING SITE	N/A	N/A	N/A	USF2	N/A	N/A	N/A	24194598	JASPAR	hg19	1	chr3	128732535	128732545
OREG1120727	Homo sapiens	N/A	TRANSCRIPTION FACTOR BINDING SITE	N/A	N/A	N/A	USF2	N/A	N/A	N/A	24194598	JASPAR	hg38	1	chr3	129013692	129013702
OREG1120728	Homo sapiens	N/A	TRANSCRIPTION FACTOR BINDING SITE	N/A	N/A	N/A	USF2	N/A	N/A	N/A	24194598	JASPAR	hg18	-1	chr2	239101041	239101051
OREG1120728	Homo sapiens	N/A	TRANSCRIPTION FACTOR BINDING SITE	N/A	N/A	N/A	USF2	N/A	N/A	N/A	24194598	JASPAR	hg19	-1	chr2	239436302	239436312
OREG1120728	Homo sapiens	N/A	TRANSCRIPTION FACTOR BINDING SITE	N/A	N/A	N/A	USF2	N/A	N/A	N/A	24194598	JASPAR	hg38	-1	chr2	238527661	238527671
OREG1120729	Homo sapiens	N/A	TRANSCRIPTION FACTOR BINDING SITE	N/A	N/A	N/A	USF2	N/A	N/A	N/A	24194598	JASPAR	hg18	1	chrX	9609592	9609602
OREG1120729	Homo sapiens	N/A	TRANSCRIPTION FACTOR BINDING SITE	N/A	N/A	N/A	USF2	N/A	N/A	N/A	24194598	JASPAR	hg19	1	chrX	9649592	9649602
OREG1120729	Homo sapiens	N/A	TRANSCRIPTION FACTOR BINDING SITE	N/A	N/A	N/A	USF2	N/A	N/A	N/A	24194598	JASPAR	hg38	1	chrX	9681552	9681562
OREG1120730	Homo sapiens	N/A	TRANSCRIPTION FACTOR BINDING SITE	N/A	N/A	N/A	USF2	N/A	N/A	N/A	24194598	JASPAR	hg18	-1	chr9	93370286	93370296
OREG1120730	Homo sapiens	N/A	TRANSCRIPTION FACTOR BINDING SITE	N/A	N/A	N/A	USF2	N/A	N/A	N/A	24194598	JASPAR	hg19	-1	chr9	94330465	94330475
OREG1120730	Homo sapiens	N/A	TRANSCRIPTION FACTOR BINDING SITE	N/A	N/A	N/A	USF2	N/A	N/A	N/A	24194598	JASPAR	hg38	-1	chr9	91568183	91568193
OREG1120731	Homo sapiens	N/A	TRANSCRIPTION FACTOR BINDING SITE	N/A	N/A	N/A	USF2	N/A	N/A	N/A	24194598	JASPAR	hg18	-1	chr1	152445536	152445546
OREG1120731	Homo sapiens	N/A	TRANSCRIPTION FACTOR BINDING SITE	N/A	N/A	N/A	USF2	N/A	N/A	N/A	24194598	JASPAR	hg19	-1	chr1	154178912	154178922
OREG1120731	Homo sapiens	N/A	TRANSCRIPTION FACTOR BINDING SITE	N/A	N/A	N/A	USF2	N/A	N/A	N/A	24194598	JASPAR	hg38	-1	chr1	154206436	154206446
OREG1120732	Homo sapiens	N/A	TRANSCRIPTION FACTOR BINDING SITE	N/A	N/A	N/A	USF2	N/A	N/A	N/A	24194598	JASPAR	hg18	-1	chr8	19043360	19043370
OREG1120732	Homo sapiens	N/A	TRANSCRIPTION FACTOR BINDING SITE	N/A	N/A	N/A	USF2	N/A	N/A	N/A	24194598	JASPAR	hg19	-1	chr8	18999080	18999090
OREG1120732	Homo sapiens	N/A	TRANSCRIPTION FACTOR BINDING SITE	N/A	N/A	N/A	USF2	N/A	N/A	N/A	24194598	JASPAR	hg38	-1	chr8	19141570	19141580
OREG1120733	Homo sapiens	N/A	TRANSCRIPTION FACTOR BINDING SITE	N/A	N/A	N/A	USF2	N/A	N/A	N/A	24194598	JASPAR	hg18	1	chr13	98583654	98583664
OREG1120733	Homo sapiens	N/A	TRANSCRIPTION FACTOR BINDING SITE	N/A	N/A	N/A	USF2	N/A	N/A	N/A	24194598	JASPAR	hg19	1	chr13	99785653	99785663
OREG1120733	Homo sapiens	N/A	TRANSCRIPTION FACTOR BINDING SITE	N/A	N/A	N/A	USF2	N/A	N/A	N/A	24194598	JASPAR	hg38	1	chr13	99133399	99133409
OREG1120734	Homo sapiens	N/A	TRANSCRIPTION FACTOR BINDING SITE	N/A	N/A	N/A	USF2	N/A	N/A	N/A	24194598	JASPAR	hg18	-1	chr5	163957079	163957089
OREG1120734	Homo sapiens	N/A	TRANSCRIPTION FACTOR BINDING SITE	N/A	N/A	N/A	USF2	N/A	N/A	N/A	24194598	JASPAR	hg19	-1	chr5	164024501	164024511
OREG1120734	Homo sapiens	N/A	TRANSCRIPTION FACTOR BINDING SITE	N/A	N/A	N/A	USF2	N/A	N/A	N/A	24194598	JASPAR	hg38	-1	chr5	164597495	164597505
OREG1120735	Homo sapiens	N/A	TRANSCRIPTION FACTOR BINDING SITE	N/A	N/A	N/A	USF2	N/A	N/A	N/A	24194598	JASPAR	hg18	1	chr2	238712015	238712025
OREG1120735	Homo sapiens	N/A	TRANSCRIPTION FACTOR BINDING SITE	N/A	N/A	N/A	USF2	N/A	N/A	N/A	24194598	JASPAR	hg19	1	chr2	239047276	239047286
OREG1120735	Homo sapiens	N/A	TRANSCRIPTION FACTOR BINDING SITE	N/A	N/A	N/A	USF2	N/A	N/A	N/A	24194598	JASPAR	hg38	1	chr2	238138635	238138645
OREG1120736	Homo sapiens	N/A	TRANSCRIPTION FACTOR BINDING SITE	N/A	N/A	N/A	USF2	N/A	N/A	N/A	24194598	JASPAR	hg18	1	chr17	65162751	65162761
OREG1120736	Homo sapiens	N/A	TRANSCRIPTION FACTOR BINDING SITE	N/A	N/A	N/A	USF2	N/A	N/A	N/A	24194598	JASPAR	hg19	1	chr17	67651156	67651166
OREG1120736	Homo sapiens	N/A	TRANSCRIPTION FACTOR BINDING SITE	N/A	N/A	N/A	USF2	N/A	N/A	N/A	24194598	JASPAR	hg38	1	chr17	69655015	69655025
OREG1120737	Homo sapiens	N/A	TRANSCRIPTION FACTOR BINDING SITE	N/A	N/A	N/A	USF2	N/A	N/A	N/A	24194598	JASPAR	hg18	-1	chr1	113863914	113863924
OREG1120737	Homo sapiens	N/A	TRANSCRIPTION FACTOR BINDING SITE	N/A	N/A	N/A	USF2	N/A	N/A	N/A	24194598	JASPAR	hg19	-1	chr1	114062391	114062401
OREG1120737	Homo sapiens	N/A	TRANSCRIPTION FACTOR BINDING SITE	N/A	N/A	N/A	USF2	N/A	N/A	N/A	24194598	JASPAR	hg38	-1	chr1	113519769	113519779
OREG1120738	Homo sapiens	N/A	TRANSCRIPTION FACTOR BINDING SITE	N/A	N/A	N/A	USF2	N/A	N/A	N/A	24194598	JASPAR	hg18	1	chr5	10619417	10619427
OREG1120738	Homo sapiens	N/A	TRANSCRIPTION FACTOR BINDING SITE	N/A	N/A	N/A	USF2	N/A	N/A	N/A	24194598	JASPAR	hg19	1	chr5	10566417	10566427
OREG1120738	Homo sapiens	N/A	TRANSCRIPTION FACTOR BINDING SITE	N/A	N/A	N/A	USF2	N/A	N/A	N/A	24194598	JASPAR	hg38	1	chr5	10566305	10566315
OREG1120739	Homo sapiens	N/A	TRANSCRIPTION FACTOR BINDING SITE	N/A	N/A	N/A	USF2	N/A	N/A	N/A	24194598	JASPAR	hg18	-1	chr9	89516773	89516783
OREG1120739	Homo sapiens	N/A	TRANSCRIPTION FACTOR BINDING SITE	N/A	N/A	N/A	USF2	N/A	N/A	N/A	24194598	JASPAR	hg19	-1	chr9	90326953	90326963
OREG1120739	Homo sapiens	N/A	TRANSCRIPTION FACTOR BINDING SITE	N/A	N/A	N/A	USF2	N/A	N/A	N/A	24194598	JASPAR	hg38	-1	chr9	87712038	87712048
OREG1120740	Homo sapiens	N/A	TRANSCRIPTION FACTOR BINDING SITE	N/A	N/A	N/A	USF2	N/A	N/A	N/A	24194598	JASPAR	hg18	-1	chr12	39587610	39587620
OREG1120740	Homo sapiens	N/A	TRANSCRIPTION FACTOR BINDING SITE	N/A	N/A	N/A	USF2	N/A	N/A	N/A	24194598	JASPAR	hg19	-1	chr12	41301343	41301353
OREG1120740	Homo sapiens	N/A	TRANSCRIPTION FACTOR BINDING SITE	N/A	N/A	N/A	USF2	N/A	N/A	N/A	24194598	JASPAR	hg38	-1	chr12	40907541	40907551
OREG1120741	Homo sapiens	N/A	TRANSCRIPTION FACTOR BINDING SITE	N/A	N/A	N/A	USF2	N/A	N/A	N/A	24194598	JASPAR	hg18	1	chr10	101527891	101527901
OREG1120741	Homo sapiens	N/A	TRANSCRIPTION FACTOR BINDING SITE	N/A	N/A	N/A	USF2	N/A	N/A	N/A	24194598	JASPAR	hg19	1	chr10	101537901	101537911
OREG1120741	Homo sapiens	N/A	TRANSCRIPTION FACTOR BINDING SITE	N/A	N/A	N/A	USF2	N/A	N/A	N/A	24194598	JASPAR	hg38	1	chr10	99778144	99778154
OREG1120742	Homo sapiens	N/A	TRANSCRIPTION FACTOR BINDING SITE	N/A	N/A	N/A	USF2	N/A	N/A	N/A	24194598	JASPAR	hg18	-1	chr10	17157695	17157705
OREG1120742	Homo sapiens	N/A	TRANSCRIPTION FACTOR BINDING SITE	N/A	N/A	N/A	USF2	N/A	N/A	N/A	24194598	JASPAR	hg19	-1	chr10	17117689	17117699
OREG1120742	Homo sapiens	N/A	TRANSCRIPTION FACTOR BINDING SITE	N/A	N/A	N/A	USF2	N/A	N/A	N/A	24194598	JASPAR	hg38	-1	chr10	17075690	17075700
OREG1120743	Homo sapiens	N/A	TRANSCRIPTION FACTOR BINDING SITE	N/A	N/A	N/A	USF2	N/A	N/A	N/A	24194598	JASPAR	hg18	-1	chr14	64705357	64705367
OREG1120743	Homo sapiens	N/A	TRANSCRIPTION FACTOR BINDING SITE	N/A	N/A	N/A	USF2	N/A	N/A	N/A	24194598	JASPAR	hg19	-1	chr14	65635604	65635614
OREG1120743	Homo sapiens	N/A	TRANSCRIPTION FACTOR BINDING SITE	N/A	N/A	N/A	USF2	N/A	N/A	N/A	24194598	JASPAR	hg38	-1	chr14	65168886	65168896
OREG1120744	Homo sapiens	N/A	TRANSCRIPTION FACTOR BINDING SITE	N/A	N/A	N/A	USF2	N/A	N/A	N/A	24194598	JASPAR	hg18	1	chr14	64705412	64705422
OREG1120744	Homo sapiens	N/A	TRANSCRIPTION FACTOR BINDING SITE	N/A	N/A	N/A	USF2	N/A	N/A	N/A	24194598	JASPAR	hg19	1	chr14	65635659	65635669
OREG1120744	Homo sapiens	N/A	TRANSCRIPTION FACTOR BINDING SITE	N/A	N/A	N/A	USF2	N/A	N/A	N/A	24194598	JASPAR	hg38	1	chr14	65168941	65168951
OREG1120745	Homo sapiens	N/A	TRANSCRIPTION FACTOR BINDING SITE	N/A	N/A	N/A	USF2	N/A	N/A	N/A	24194598	JASPAR	hg18	1	chr17	46599119	46599129
OREG1120745	Homo sapiens	N/A	TRANSCRIPTION FACTOR BINDING SITE	N/A	N/A	N/A	USF2	N/A	N/A	N/A	24194598	JASPAR	hg19	1	chr17	49244120	49244130
OREG1120745	Homo sapiens	N/A	TRANSCRIPTION FACTOR BINDING SITE	N/A	N/A	N/A	USF2	N/A	N/A	N/A	24194598	JASPAR	hg38	1	chr17	51166759	51166769
OREG1120746	Homo sapiens	N/A	TRANSCRIPTION FACTOR BINDING SITE	N/A	N/A	N/A	USF2	N/A	N/A	N/A	24194598	JASPAR	hg18	1	chr8	68826228	68826238
OREG1120746	Homo sapiens	N/A	TRANSCRIPTION FACTOR BINDING SITE	N/A	N/A	N/A	USF2	N/A	N/A	N/A	24194598	JASPAR	hg19	1	chr8	68663674	68663684
OREG1120746	Homo sapiens	N/A	TRANSCRIPTION FACTOR BINDING SITE	N/A	N/A	N/A	USF2	N/A	N/A	N/A	24194598	JASPAR	hg38	1	chr8	67751439	67751449
OREG1120747	Homo sapiens	N/A	TRANSCRIPTION FACTOR BINDING SITE	N/A	N/A	N/A	USF2	N/A	N/A	N/A	24194598	JASPAR	hg18	1	chr3	153076353	153076363
OREG1120747	Homo sapiens	N/A	TRANSCRIPTION FACTOR BINDING SITE	N/A	N/A	N/A	USF2	N/A	N/A	N/A	24194598	JASPAR	hg19	1	chr3	151593663	151593673
OREG1120747	Homo sapiens	N/A	TRANSCRIPTION FACTOR BINDING SITE	N/A	N/A	N/A	USF2	N/A	N/A	N/A	24194598	JASPAR	hg38	1	chr3	151875875	151875885
OREG1120748	Homo sapiens	N/A	TRANSCRIPTION FACTOR BINDING SITE	N/A	N/A	N/A	USF2	N/A	N/A	N/A	24194598	JASPAR	hg18	-1	chr14	69572028	69572038
OREG1120748	Homo sapiens	N/A	TRANSCRIPTION FACTOR BINDING SITE	N/A	N/A	N/A	USF2	N/A	N/A	N/A	24194598	JASPAR	hg19	-1	chr14	70502275	70502285
OREG1120748	Homo sapiens	N/A	TRANSCRIPTION FACTOR BINDING SITE	N/A	N/A	N/A	USF2	N/A	N/A	N/A	24194598	JASPAR	hg38	-1	chr14	70035558	70035568
OREG1120749	Homo sapiens	N/A	TRANSCRIPTION FACTOR BINDING SITE	N/A	N/A	N/A	USF2	N/A	N/A	N/A	24194598	JASPAR	hg18	-1	chr8	37799085	37799095
OREG1120749	Homo sapiens	N/A	TRANSCRIPTION FACTOR BINDING SITE	N/A	N/A	N/A	USF2	N/A	N/A	N/A	24194598	JASPAR	hg19	-1	chr8	37679927	37679937
OREG1120749	Homo sapiens	N/A	TRANSCRIPTION FACTOR BINDING SITE	N/A	N/A	N/A	USF2	N/A	N/A	N/A	24194598	JASPAR	hg38	-1	chr8	37822409	37822419
OREG1120750	Homo sapiens	N/A	TRANSCRIPTION FACTOR BINDING SITE	N/A	N/A	N/A	USF2	N/A	N/A	N/A	24194598	JASPAR	hg18	1	chr1	32485363	32485373
OREG1120750	Homo sapiens	N/A	TRANSCRIPTION FACTOR BINDING SITE	N/A	N/A	N/A	USF2	N/A	N/A	N/A	24194598	JASPAR	hg19	1	chr1	32712776	32712786
OREG1120750	Homo sapiens	N/A	TRANSCRIPTION FACTOR BINDING SITE	N/A	N/A	N/A	USF2	N/A	N/A	N/A	24194598	JASPAR	hg38	1	chr1	32247175	32247185
OREG1120751	Homo sapiens	N/A	TRANSCRIPTION FACTOR BINDING SITE	N/A	N/A	N/A	USF2	N/A	N/A	N/A	24194598	JASPAR	hg18	-1	chr18	69571289	69571299
OREG1120751	Homo sapiens	N/A	TRANSCRIPTION FACTOR BINDING SITE	N/A	N/A	N/A	USF2	N/A	N/A	N/A	24194598	JASPAR	hg19	-1	chr18	71420309	71420319
OREG1120751	Homo sapiens	N/A	TRANSCRIPTION FACTOR BINDING SITE	N/A	N/A	N/A	USF2	N/A	N/A	N/A	24194598	JASPAR	hg38	-1	chr18	73753074	73753084
OREG1120752	Homo sapiens	N/A	TRANSCRIPTION FACTOR BINDING SITE	N/A	N/A	N/A	USF2	N/A	N/A	N/A	24194598	JASPAR	hg18	-1	chr5	138066394	138066404
OREG1120752	Homo sapiens	N/A	TRANSCRIPTION FACTOR BINDING SITE	N/A	N/A	N/A	USF2	N/A	N/A	N/A	24194598	JASPAR	hg19	-1	chr5	138038495	138038505
OREG1120752	Homo sapiens	N/A	TRANSCRIPTION FACTOR BINDING SITE	N/A	N/A	N/A	USF2	N/A	N/A	N/A	24194598	JASPAR	hg38	-1	chr5	138702806	138702816
OREG1120753	Homo sapiens	N/A	TRANSCRIPTION FACTOR BINDING SITE	N/A	N/A	N/A	USF2	N/A	N/A	N/A	24194598	JASPAR	hg18	1	chr17	7059074	7059084
OREG1120753	Homo sapiens	N/A	TRANSCRIPTION FACTOR BINDING SITE	N/A	N/A	N/A	USF2	N/A	N/A	N/A	24194598	JASPAR	hg19	1	chr17	7118350	7118360
OREG1120753	Homo sapiens	N/A	TRANSCRIPTION FACTOR BINDING SITE	N/A	N/A	N/A	USF2	N/A	N/A	N/A	24194598	JASPAR	hg38	1	chr17	7215031	7215041
OREG1120754	Homo sapiens	N/A	TRANSCRIPTION FACTOR BINDING SITE	N/A	N/A	N/A	USF2	N/A	N/A	N/A	24194598	JASPAR	hg18	1	chr4	133368149	133368159
OREG1120754	Homo sapiens	N/A	TRANSCRIPTION FACTOR BINDING SITE	N/A	N/A	N/A	USF2	N/A	N/A	N/A	24194598	JASPAR	hg19	1	chr4	133148699	133148709
OREG1120754	Homo sapiens	N/A	TRANSCRIPTION FACTOR BINDING SITE	N/A	N/A	N/A	USF2	N/A	N/A	N/A	24194598	JASPAR	hg38	1	chr4	132227544	132227554
OREG1120755	Homo sapiens	N/A	TRANSCRIPTION FACTOR BINDING SITE	N/A	N/A	N/A	USF2	N/A	N/A	N/A	24194598	JASPAR	hg18	-1	chr1	8124305	8124315
OREG1120755	Homo sapiens	N/A	TRANSCRIPTION FACTOR BINDING SITE	N/A	N/A	N/A	USF2	N/A	N/A	N/A	24194598	JASPAR	hg19	-1	chr1	8201718	8201728
OREG1120755	Homo sapiens	N/A	TRANSCRIPTION FACTOR BINDING SITE	N/A	N/A	N/A	USF2	N/A	N/A	N/A	24194598	JASPAR	hg38	-1	chr1	8141658	8141668
OREG1120756	Homo sapiens	N/A	TRANSCRIPTION FACTOR BINDING SITE	N/A	N/A	N/A	USF2	N/A	N/A	N/A	24194598	JASPAR	hg18	-1	chr1	158400225	158400235
OREG1120756	Homo sapiens	N/A	TRANSCRIPTION FACTOR BINDING SITE	N/A	N/A	N/A	USF2	N/A	N/A	N/A	24194598	JASPAR	hg19	-1	chr1	160133601	160133611
OREG1120756	Homo sapiens	N/A	TRANSCRIPTION FACTOR BINDING SITE	N/A	N/A	N/A	USF2	N/A	N/A	N/A	24194598	JASPAR	hg38	-1	chr1	160163811	160163821
OREG1120757	Homo sapiens	N/A	TRANSCRIPTION FACTOR BINDING SITE	N/A	N/A	N/A	USF2	N/A	N/A	N/A	24194598	JASPAR	hg18	1	chr8	104009232	104009242
OREG1120757	Homo sapiens	N/A	TRANSCRIPTION FACTOR BINDING SITE	N/A	N/A	N/A	USF2	N/A	N/A	N/A	24194598	JASPAR	hg19	1	chr8	103940056	103940066
OREG1120757	Homo sapiens	N/A	TRANSCRIPTION FACTOR BINDING SITE	N/A	N/A	N/A	USF2	N/A	N/A	N/A	24194598	JASPAR	hg38	1	chr8	102927828	102927838
OREG1120758	Homo sapiens	N/A	TRANSCRIPTION FACTOR BINDING SITE	N/A	N/A	N/A	USF2	N/A	N/A	N/A	24194598	JASPAR	hg18	-1	chr6	144615249	144615259
OREG1120758	Homo sapiens	N/A	TRANSCRIPTION FACTOR BINDING SITE	N/A	N/A	N/A	USF2	N/A	N/A	N/A	24194598	JASPAR	hg19	-1	chr6	144573556	144573566
OREG1120758	Homo sapiens	N/A	TRANSCRIPTION FACTOR BINDING SITE	N/A	N/A	N/A	USF2	N/A	N/A	N/A	24194598	JASPAR	hg38	-1	chr6	144252420	144252430
OREG1120759	Homo sapiens	N/A	TRANSCRIPTION FACTOR BINDING SITE	N/A	N/A	N/A	USF2	N/A	N/A	N/A	24194598	JASPAR	hg18	1	chr1	25891881	25891891
OREG1120759	Homo sapiens	N/A	TRANSCRIPTION FACTOR BINDING SITE	N/A	N/A	N/A	USF2	N/A	N/A	N/A	24194598	JASPAR	hg19	1	chr1	26019294	26019304
OREG1120759	Homo sapiens	N/A	TRANSCRIPTION FACTOR BINDING SITE	N/A	N/A	N/A	USF2	N/A	N/A	N/A	24194598	JASPAR	hg38	1	chr1	25692803	25692813
OREG1120760	Homo sapiens	N/A	TRANSCRIPTION FACTOR BINDING SITE	N/A	N/A	N/A	USF2	N/A	N/A	N/A	24194598	JASPAR	hg18	1	chr16	79398200	79398210
OREG1120760	Homo sapiens	N/A	TRANSCRIPTION FACTOR BINDING SITE	N/A	N/A	N/A	USF2	N/A	N/A	N/A	24194598	JASPAR	hg19	1	chr16	80840699	80840709
OREG1120760	Homo sapiens	N/A	TRANSCRIPTION FACTOR BINDING SITE	N/A	N/A	N/A	USF2	N/A	N/A	N/A	24194598	JASPAR	hg38	1	chr16	80806802	80806812
OREG1120761	Homo sapiens	N/A	TRANSCRIPTION FACTOR BINDING SITE	N/A	N/A	N/A	USF2	N/A	N/A	N/A	24194598	JASPAR	hg18	1	chr6	37045317	37045327
OREG1120761	Homo sapiens	N/A	TRANSCRIPTION FACTOR BINDING SITE	N/A	N/A	N/A	USF2	N/A	N/A	N/A	24194598	JASPAR	hg19	1	chr6	36937339	36937349
OREG1120761	Homo sapiens	N/A	TRANSCRIPTION FACTOR BINDING SITE	N/A	N/A	N/A	USF2	N/A	N/A	N/A	24194598	JASPAR	hg38	1	chr6	36969563	36969573
OREG1120762	Homo sapiens	N/A	TRANSCRIPTION FACTOR BINDING SITE	N/A	N/A	N/A	USF2	N/A	N/A	N/A	24194598	JASPAR	hg18	1	chr3	8989450	8989460
OREG1120762	Homo sapiens	N/A	TRANSCRIPTION FACTOR BINDING SITE	N/A	N/A	N/A	USF2	N/A	N/A	N/A	24194598	JASPAR	hg19	1	chr3	9014450	9014460
OREG1120762	Homo sapiens	N/A	TRANSCRIPTION FACTOR BINDING SITE	N/A	N/A	N/A	USF2	N/A	N/A	N/A	24194598	JASPAR	hg38	1	chr3	8972766	8972776
OREG1120763	Homo sapiens	N/A	TRANSCRIPTION FACTOR BINDING SITE	N/A	N/A	N/A	USF2	N/A	N/A	N/A	24194598	JASPAR	hg18	1	chr12	94233863	94233873
OREG1120763	Homo sapiens	N/A	TRANSCRIPTION FACTOR BINDING SITE	N/A	N/A	N/A	USF2	N/A	N/A	N/A	24194598	JASPAR	hg19	1	chr12	95709732	95709742
OREG1120763	Homo sapiens	N/A	TRANSCRIPTION FACTOR BINDING SITE	N/A	N/A	N/A	USF2	N/A	N/A	N/A	24194598	JASPAR	hg38	1	chr12	95315956	95315966
OREG1120764	Homo sapiens	N/A	TRANSCRIPTION FACTOR BINDING SITE	N/A	N/A	N/A	USF2	N/A	N/A	N/A	24194598	JASPAR	hg18	-1	chr12	107720305	107720315
OREG1120764	Homo sapiens	N/A	TRANSCRIPTION FACTOR BINDING SITE	N/A	N/A	N/A	USF2	N/A	N/A	N/A	24194598	JASPAR	hg19	-1	chr12	109196176	109196186
OREG1120764	Homo sapiens	N/A	TRANSCRIPTION FACTOR BINDING SITE	N/A	N/A	N/A	USF2	N/A	N/A	N/A	24194598	JASPAR	hg38	-1	chr12	108802400	108802410
OREG1120765	Homo sapiens	N/A	TRANSCRIPTION FACTOR BINDING SITE	N/A	N/A	N/A	USF2	N/A	N/A	N/A	24194598	JASPAR	hg18	-1	chr6	85744169	85744179
OREG1120765	Homo sapiens	N/A	TRANSCRIPTION FACTOR BINDING SITE	N/A	N/A	N/A	USF2	N/A	N/A	N/A	24194598	JASPAR	hg19	-1	chr6	85687450	85687460
OREG1120765	Homo sapiens	N/A	TRANSCRIPTION FACTOR BINDING SITE	N/A	N/A	N/A	USF2	N/A	N/A	N/A	24194598	JASPAR	hg38	-1	chr6	84977732	84977742
OREG1120766	Homo sapiens	N/A	TRANSCRIPTION FACTOR BINDING SITE	N/A	N/A	N/A	USF2	N/A	N/A	N/A	24194598	JASPAR	hg18	1	chr8	5856987	5856997
OREG1120766	Homo sapiens	N/A	TRANSCRIPTION FACTOR BINDING SITE	N/A	N/A	N/A	USF2	N/A	N/A	N/A	24194598	JASPAR	hg19	1	chr8	5869579	5869589
OREG1120766	Homo sapiens	N/A	TRANSCRIPTION FACTOR BINDING SITE	N/A	N/A	N/A	USF2	N/A	N/A	N/A	24194598	JASPAR	hg38	1	chr8	6012057	6012067
OREG1120767	Homo sapiens	N/A	TRANSCRIPTION FACTOR BINDING SITE	N/A	N/A	N/A	USF2	N/A	N/A	N/A	24194598	JASPAR	hg18	-1	chr8	77873964	77873974
OREG1120767	Homo sapiens	N/A	TRANSCRIPTION FACTOR BINDING SITE	N/A	N/A	N/A	USF2	N/A	N/A	N/A	24194598	JASPAR	hg19	-1	chr8	77711409	77711419
OREG1120767	Homo sapiens	N/A	TRANSCRIPTION FACTOR BINDING SITE	N/A	N/A	N/A	USF2	N/A	N/A	N/A	24194598	JASPAR	hg38	-1	chr8	76799173	76799183
OREG1120768	Homo sapiens	N/A	TRANSCRIPTION FACTOR BINDING SITE	N/A	N/A	N/A	USF2	N/A	N/A	N/A	24194598	JASPAR	hg18	-1	chr8	77873992	77874002
OREG1120768	Homo sapiens	N/A	TRANSCRIPTION FACTOR BINDING SITE	N/A	N/A	N/A	USF2	N/A	N/A	N/A	24194598	JASPAR	hg19	-1	chr8	77711437	77711447
OREG1120768	Homo sapiens	N/A	TRANSCRIPTION FACTOR BINDING SITE	N/A	N/A	N/A	USF2	N/A	N/A	N/A	24194598	JASPAR	hg38	-1	chr8	76799201	76799211
OREG1120769	Homo sapiens	N/A	TRANSCRIPTION FACTOR BINDING SITE	N/A	N/A	N/A	USF2	N/A	N/A	N/A	24194598	JASPAR	hg18	-1	chr8	67097818	67097828
OREG1120769	Homo sapiens	N/A	TRANSCRIPTION FACTOR BINDING SITE	N/A	N/A	N/A	USF2	N/A	N/A	N/A	24194598	JASPAR	hg19	-1	chr8	66935264	66935274
OREG1120769	Homo sapiens	N/A	TRANSCRIPTION FACTOR BINDING SITE	N/A	N/A	N/A	USF2	N/A	N/A	N/A	24194598	JASPAR	hg38	-1	chr8	66023029	66023039
OREG1120770	Homo sapiens	N/A	TRANSCRIPTION FACTOR BINDING SITE	N/A	N/A	N/A	USF2	N/A	N/A	N/A	24194598	JASPAR	hg18	1	chr5	135397779	135397789
OREG1120770	Homo sapiens	N/A	TRANSCRIPTION FACTOR BINDING SITE	N/A	N/A	N/A	USF2	N/A	N/A	N/A	24194598	JASPAR	hg19	1	chr5	135369880	135369890
OREG1120770	Homo sapiens	N/A	TRANSCRIPTION FACTOR BINDING SITE	N/A	N/A	N/A	USF2	N/A	N/A	N/A	24194598	JASPAR	hg38	1	chr5	136034191	136034201
OREG1120771	Homo sapiens	N/A	TRANSCRIPTION FACTOR BINDING SITE	N/A	N/A	N/A	USF2	N/A	N/A	N/A	24194598	JASPAR	hg18	-1	chr17	46284163	46284173
OREG1120771	Homo sapiens	N/A	TRANSCRIPTION FACTOR BINDING SITE	N/A	N/A	N/A	USF2	N/A	N/A	N/A	24194598	JASPAR	hg19	-1	chr17	48929164	48929174
OREG1120771	Homo sapiens	N/A	TRANSCRIPTION FACTOR BINDING SITE	N/A	N/A	N/A	USF2	N/A	N/A	N/A	24194598	JASPAR	hg38	-1	chr17	50851803	50851813
OREG1120772	Homo sapiens	N/A	TRANSCRIPTION FACTOR BINDING SITE	N/A	N/A	N/A	USF2	N/A	N/A	N/A	24194598	JASPAR	hg18	-1	chr14	81103571	81103581
OREG1120772	Homo sapiens	N/A	TRANSCRIPTION FACTOR BINDING SITE	N/A	N/A	N/A	USF2	N/A	N/A	N/A	24194598	JASPAR	hg19	-1	chr14	82033818	82033828
OREG1120772	Homo sapiens	N/A	TRANSCRIPTION FACTOR BINDING SITE	N/A	N/A	N/A	USF2	N/A	N/A	N/A	24194598	JASPAR	hg38	-1	chr14	81567474	81567484
OREG1120773	Homo sapiens	N/A	TRANSCRIPTION FACTOR BINDING SITE	N/A	N/A	N/A	USF2	N/A	N/A	N/A	24194598	JASPAR	hg18	-1	chr5	95432580	95432590
OREG1120773	Homo sapiens	N/A	TRANSCRIPTION FACTOR BINDING SITE	N/A	N/A	N/A	USF2	N/A	N/A	N/A	24194598	JASPAR	hg19	-1	chr5	95406824	95406834
OREG1120773	Homo sapiens	N/A	TRANSCRIPTION FACTOR BINDING SITE	N/A	N/A	N/A	USF2	N/A	N/A	N/A	24194598	JASPAR	hg38	-1	chr5	96071120	96071130
OREG1120774	Homo sapiens	N/A	TRANSCRIPTION FACTOR BINDING SITE	N/A	N/A	N/A	USF2	N/A	N/A	N/A	24194598	JASPAR	hg18	1	chr2	43238057	43238067
OREG1120774	Homo sapiens	N/A	TRANSCRIPTION FACTOR BINDING SITE	N/A	N/A	N/A	USF2	N/A	N/A	N/A	24194598	JASPAR	hg19	1	chr2	43384553	43384563
OREG1120774	Homo sapiens	N/A	TRANSCRIPTION FACTOR BINDING SITE	N/A	N/A	N/A	USF2	N/A	N/A	N/A	24194598	JASPAR	hg38	1	chr2	43157414	43157424
OREG1120775	Homo sapiens	N/A	TRANSCRIPTION FACTOR BINDING SITE	N/A	N/A	N/A	USF2	N/A	N/A	N/A	24194598	JASPAR	hg18	-1	chr2	118652146	118652156
OREG1120775	Homo sapiens	N/A	TRANSCRIPTION FACTOR BINDING SITE	N/A	N/A	N/A	USF2	N/A	N/A	N/A	24194598	JASPAR	hg19	-1	chr2	118935676	118935686
OREG1120775	Homo sapiens	N/A	TRANSCRIPTION FACTOR BINDING SITE	N/A	N/A	N/A	USF2	N/A	N/A	N/A	24194598	JASPAR	hg38	-1	chr2	118178100	118178110
OREG1120776	Homo sapiens	N/A	TRANSCRIPTION FACTOR BINDING SITE	N/A	N/A	N/A	USF2	N/A	N/A	N/A	24194598	JASPAR	hg18	1	chr10	46540613	46540623
OREG1120776	Homo sapiens	N/A	TRANSCRIPTION FACTOR BINDING SITE	N/A	N/A	N/A	USF2	N/A	N/A	N/A	24194598	JASPAR	hg19	1	chr10	47120607	47120617
OREG1120776	Homo sapiens	N/A	TRANSCRIPTION FACTOR BINDING SITE	N/A	N/A	N/A	USF2	N/A	N/A	N/A	24194598	JASPAR	hg38	1	chr10	46429138	46429148
OREG1120777	Homo sapiens	N/A	TRANSCRIPTION FACTOR BINDING SITE	N/A	N/A	N/A	USF2	N/A	N/A	N/A	24194598	JASPAR	hg18	1	chr16	24543115	24543125
OREG1120777	Homo sapiens	N/A	TRANSCRIPTION FACTOR BINDING SITE	N/A	N/A	N/A	USF2	N/A	N/A	N/A	24194598	JASPAR	hg19	1	chr16	24635614	24635624
OREG1120777	Homo sapiens	N/A	TRANSCRIPTION FACTOR BINDING SITE	N/A	N/A	N/A	USF2	N/A	N/A	N/A	24194598	JASPAR	hg38	1	chr16	24624293	24624303
OREG1120778	Homo sapiens	N/A	TRANSCRIPTION FACTOR BINDING SITE	N/A	N/A	N/A	USF2	N/A	N/A	N/A	24194598	JASPAR	hg18	-1	chr12	10762258	10762268
OREG1120778	Homo sapiens	N/A	TRANSCRIPTION FACTOR BINDING SITE	N/A	N/A	N/A	USF2	N/A	N/A	N/A	24194598	JASPAR	hg19	-1	chr12	10870991	10871001
OREG1120778	Homo sapiens	N/A	TRANSCRIPTION FACTOR BINDING SITE	N/A	N/A	N/A	USF2	N/A	N/A	N/A	24194598	JASPAR	hg38	-1	chr12	10718392	10718402
OREG1120779	Homo sapiens	N/A	TRANSCRIPTION FACTOR BINDING SITE	N/A	N/A	N/A	USF2	N/A	N/A	N/A	24194598	JASPAR	hg18	-1	chr17	1643473	1643483
OREG1120779	Homo sapiens	N/A	TRANSCRIPTION FACTOR BINDING SITE	N/A	N/A	N/A	USF2	N/A	N/A	N/A	24194598	JASPAR	hg19	-1	chr17	1696723	1696733
OREG1120779	Homo sapiens	N/A	TRANSCRIPTION FACTOR BINDING SITE	N/A	N/A	N/A	USF2	N/A	N/A	N/A	24194598	JASPAR	hg38	-1	chr17	1793429	1793439
OREG1120780	Homo sapiens	N/A	TRANSCRIPTION FACTOR BINDING SITE	N/A	N/A	N/A	USF2	N/A	N/A	N/A	24194598	JASPAR	hg18	1	chr8	19302978	19302988
OREG1120780	Homo sapiens	N/A	TRANSCRIPTION FACTOR BINDING SITE	N/A	N/A	N/A	USF2	N/A	N/A	N/A	24194598	JASPAR	hg19	1	chr8	19258698	19258708
OREG1120780	Homo sapiens	N/A	TRANSCRIPTION FACTOR BINDING SITE	N/A	N/A	N/A	USF2	N/A	N/A	N/A	24194598	JASPAR	hg38	1	chr8	19401187	19401197
OREG1120781	Homo sapiens	N/A	TRANSCRIPTION FACTOR BINDING SITE	N/A	N/A	N/A	USF2	N/A	N/A	N/A	24194598	JASPAR	hg18	1	chr13	33290879	33290889
OREG1120781	Homo sapiens	N/A	TRANSCRIPTION FACTOR BINDING SITE	N/A	N/A	N/A	USF2	N/A	N/A	N/A	24194598	JASPAR	hg19	1	chr13	34392879	34392889
OREG1120781	Homo sapiens	N/A	TRANSCRIPTION FACTOR BINDING SITE	N/A	N/A	N/A	USF2	N/A	N/A	N/A	24194598	JASPAR	hg38	1	chr13	33818742	33818752
OREG1120782	Homo sapiens	N/A	TRANSCRIPTION FACTOR BINDING SITE	N/A	N/A	N/A	USF2	N/A	N/A	N/A	24194598	JASPAR	hg18	-1	chr2	201702235	201702245
OREG1120782	Homo sapiens	N/A	TRANSCRIPTION FACTOR BINDING SITE	N/A	N/A	N/A	USF2	N/A	N/A	N/A	24194598	JASPAR	hg19	-1	chr2	201993990	201994000
OREG1120782	Homo sapiens	N/A	TRANSCRIPTION FACTOR BINDING SITE	N/A	N/A	N/A	USF2	N/A	N/A	N/A	24194598	JASPAR	hg38	-1	chr2	201129267	201129277
OREG1120783	Homo sapiens	N/A	TRANSCRIPTION FACTOR BINDING SITE	N/A	N/A	N/A	USF2	N/A	N/A	N/A	24194598	JASPAR	hg18	1	chr4	84554037	84554047
OREG1120783	Homo sapiens	N/A	TRANSCRIPTION FACTOR BINDING SITE	N/A	N/A	N/A	USF2	N/A	N/A	N/A	24194598	JASPAR	hg19	1	chr4	84335013	84335023
OREG1120783	Homo sapiens	N/A	TRANSCRIPTION FACTOR BINDING SITE	N/A	N/A	N/A	USF2	N/A	N/A	N/A	24194598	JASPAR	hg38	1	chr4	83413860	83413870
OREG1120784	Homo sapiens	N/A	TRANSCRIPTION FACTOR BINDING SITE	N/A	N/A	N/A	USF2	N/A	N/A	N/A	24194598	JASPAR	hg18	-1	chr4	84554049	84554059
OREG1120784	Homo sapiens	N/A	TRANSCRIPTION FACTOR BINDING SITE	N/A	N/A	N/A	USF2	N/A	N/A	N/A	24194598	JASPAR	hg19	-1	chr4	84335025	84335035
OREG1120784	Homo sapiens	N/A	TRANSCRIPTION FACTOR BINDING SITE	N/A	N/A	N/A	USF2	N/A	N/A	N/A	24194598	JASPAR	hg38	-1	chr4	83413872	83413882
OREG1120785	Homo sapiens	N/A	TRANSCRIPTION FACTOR BINDING SITE	N/A	N/A	N/A	USF2	N/A	N/A	N/A	24194598	JASPAR	hg18	1	chr1	171738007	171738017
OREG1120785	Homo sapiens	N/A	TRANSCRIPTION FACTOR BINDING SITE	N/A	N/A	N/A	USF2	N/A	N/A	N/A	24194598	JASPAR	hg19	1	chr1	173471384	173471394
OREG1120785	Homo sapiens	N/A	TRANSCRIPTION FACTOR BINDING SITE	N/A	N/A	N/A	USF2	N/A	N/A	N/A	24194598	JASPAR	hg38	1	chr1	173502245	173502255
OREG1120786	Homo sapiens	N/A	TRANSCRIPTION FACTOR BINDING SITE	N/A	N/A	N/A	USF2	N/A	N/A	N/A	24194598	JASPAR	hg18	-1	chr7	131855348	131855358
OREG1120786	Homo sapiens	N/A	TRANSCRIPTION FACTOR BINDING SITE	N/A	N/A	N/A	USF2	N/A	N/A	N/A	24194598	JASPAR	hg19	-1	chr7	132204808	132204818
OREG1120786	Homo sapiens	N/A	TRANSCRIPTION FACTOR BINDING SITE	N/A	N/A	N/A	USF2	N/A	N/A	N/A	24194598	JASPAR	hg38	-1	chr7	132520049	132520059
OREG1120787	Homo sapiens	N/A	TRANSCRIPTION FACTOR BINDING SITE	N/A	N/A	N/A	USF2	N/A	N/A	N/A	24194598	JASPAR	hg18	-1	chr2	148139205	148139215
OREG1120787	Homo sapiens	N/A	TRANSCRIPTION FACTOR BINDING SITE	N/A	N/A	N/A	USF2	N/A	N/A	N/A	24194598	JASPAR	hg19	-1	chr2	148422735	148422745
OREG1120787	Homo sapiens	N/A	TRANSCRIPTION FACTOR BINDING SITE	N/A	N/A	N/A	USF2	N/A	N/A	N/A	24194598	JASPAR	hg38	-1	chr2	147665167	147665177
OREG1120788	Homo sapiens	N/A	TRANSCRIPTION FACTOR BINDING SITE	N/A	N/A	N/A	USF2	N/A	N/A	N/A	24194598	JASPAR	hg18	1	chr7	143228516	143228526
OREG1120788	Homo sapiens	N/A	TRANSCRIPTION FACTOR BINDING SITE	N/A	N/A	N/A	USF2	N/A	N/A	N/A	24194598	JASPAR	hg19	1	chr7	143597583	143597593
OREG1120788	Homo sapiens	N/A	TRANSCRIPTION FACTOR BINDING SITE	N/A	N/A	N/A	USF2	N/A	N/A	N/A	24194598	JASPAR	hg38	1	chr7	143900490	143900500
OREG1120789	Homo sapiens	N/A	TRANSCRIPTION FACTOR BINDING SITE	N/A	N/A	N/A	USF2	N/A	N/A	N/A	24194598	JASPAR	hg18	-1	chr2	64947743	64947753
OREG1120789	Homo sapiens	N/A	TRANSCRIPTION FACTOR BINDING SITE	N/A	N/A	N/A	USF2	N/A	N/A	N/A	24194598	JASPAR	hg19	-1	chr2	65094239	65094249
OREG1120789	Homo sapiens	N/A	TRANSCRIPTION FACTOR BINDING SITE	N/A	N/A	N/A	USF2	N/A	N/A	N/A	24194598	JASPAR	hg38	-1	chr2	64867105	64867115
OREG1120790	Homo sapiens	N/A	TRANSCRIPTION FACTOR BINDING SITE	N/A	N/A	N/A	USF2	N/A	N/A	N/A	24194598	JASPAR	hg18	1	chr11	95684036	95684046
OREG1120790	Homo sapiens	N/A	TRANSCRIPTION FACTOR BINDING SITE	N/A	N/A	N/A	USF2	N/A	N/A	N/A	24194598	JASPAR	hg19	1	chr11	96044388	96044398
OREG1120790	Homo sapiens	N/A	TRANSCRIPTION FACTOR BINDING SITE	N/A	N/A	N/A	USF2	N/A	N/A	N/A	24194598	JASPAR	hg38	1	chr11	96311224	96311234
OREG1120791	Homo sapiens	N/A	TRANSCRIPTION FACTOR BINDING SITE	N/A	N/A	N/A	USF2	N/A	N/A	N/A	24194598	JASPAR	hg18	-1	chr14	100408261	100408271
OREG1120791	Homo sapiens	N/A	TRANSCRIPTION FACTOR BINDING SITE	N/A	N/A	N/A	USF2	N/A	N/A	N/A	24194598	JASPAR	hg19	-1	chr14	101338508	101338518
OREG1120791	Homo sapiens	N/A	TRANSCRIPTION FACTOR BINDING SITE	N/A	N/A	N/A	USF2	N/A	N/A	N/A	24194598	JASPAR	hg38	-1	chr14	100872171	100872181
OREG1120792	Homo sapiens	N/A	TRANSCRIPTION FACTOR BINDING SITE	N/A	N/A	N/A	USF2	N/A	N/A	N/A	24194598	JASPAR	hg18	1	chr14	100408279	100408289
OREG1120792	Homo sapiens	N/A	TRANSCRIPTION FACTOR BINDING SITE	N/A	N/A	N/A	USF2	N/A	N/A	N/A	24194598	JASPAR	hg19	1	chr14	101338526	101338536
OREG1120792	Homo sapiens	N/A	TRANSCRIPTION FACTOR BINDING SITE	N/A	N/A	N/A	USF2	N/A	N/A	N/A	24194598	JASPAR	hg38	1	chr14	100872189	100872199
OREG1120793	Homo sapiens	N/A	TRANSCRIPTION FACTOR BINDING SITE	N/A	N/A	N/A	USF2	N/A	N/A	N/A	24194598	JASPAR	hg18	-1	chr1	18996192	18996202
OREG1120793	Homo sapiens	N/A	TRANSCRIPTION FACTOR BINDING SITE	N/A	N/A	N/A	USF2	N/A	N/A	N/A	24194598	JASPAR	hg19	-1	chr1	19123605	19123615
OREG1120793	Homo sapiens	N/A	TRANSCRIPTION FACTOR BINDING SITE	N/A	N/A	N/A	USF2	N/A	N/A	N/A	24194598	JASPAR	hg38	-1	chr1	18797111	18797121
OREG1120794	Homo sapiens	N/A	TRANSCRIPTION FACTOR BINDING SITE	N/A	N/A	N/A	USF2	N/A	N/A	N/A	24194598	JASPAR	hg18	1	chr17	64942160	64942170
OREG1120794	Homo sapiens	N/A	TRANSCRIPTION FACTOR BINDING SITE	N/A	N/A	N/A	USF2	N/A	N/A	N/A	24194598	JASPAR	hg19	1	chr17	67430565	67430575
OREG1120794	Homo sapiens	N/A	TRANSCRIPTION FACTOR BINDING SITE	N/A	N/A	N/A	USF2	N/A	N/A	N/A	24194598	JASPAR	hg38	1	chr17	69434424	69434434
OREG1120795	Homo sapiens	N/A	TRANSCRIPTION FACTOR BINDING SITE	N/A	N/A	N/A	USF2	N/A	N/A	N/A	24194598	JASPAR	hg18	1	chrX	108976709	108976719
OREG1120795	Homo sapiens	N/A	TRANSCRIPTION FACTOR BINDING SITE	N/A	N/A	N/A	USF2	N/A	N/A	N/A	24194598	JASPAR	hg19	1	chrX	109090053	109090063
OREG1120795	Homo sapiens	N/A	TRANSCRIPTION FACTOR BINDING SITE	N/A	N/A	N/A	USF2	N/A	N/A	N/A	24194598	JASPAR	hg38	1	chrX	109846824	109846834
OREG1120796	Homo sapiens	N/A	TRANSCRIPTION FACTOR BINDING SITE	N/A	N/A	N/A	USF2	N/A	N/A	N/A	24194598	JASPAR	hg18	-1	chr15	45857450	45857460
OREG1120796	Homo sapiens	N/A	TRANSCRIPTION FACTOR BINDING SITE	N/A	N/A	N/A	USF2	N/A	N/A	N/A	24194598	JASPAR	hg19	-1	chr15	48070158	48070168
OREG1120796	Homo sapiens	N/A	TRANSCRIPTION FACTOR BINDING SITE	N/A	N/A	N/A	USF2	N/A	N/A	N/A	24194598	JASPAR	hg38	-1	chr15	47777961	47777971
OREG1120797	Homo sapiens	N/A	TRANSCRIPTION FACTOR BINDING SITE	N/A	N/A	N/A	USF2	N/A	N/A	N/A	24194598	JASPAR	hg18	-1	chr4	120278859	120278869
OREG1120797	Homo sapiens	N/A	TRANSCRIPTION FACTOR BINDING SITE	N/A	N/A	N/A	USF2	N/A	N/A	N/A	24194598	JASPAR	hg19	-1	chr4	120059411	120059421
OREG1120797	Homo sapiens	N/A	TRANSCRIPTION FACTOR BINDING SITE	N/A	N/A	N/A	USF2	N/A	N/A	N/A	24194598	JASPAR	hg38	-1	chr4	119138256	119138266
OREG1120798	Homo sapiens	N/A	TRANSCRIPTION FACTOR BINDING SITE	N/A	N/A	N/A	USF2	N/A	N/A	N/A	24194598	JASPAR	hg18	-1	chr3	29203602	29203612
OREG1120798	Homo sapiens	N/A	TRANSCRIPTION FACTOR BINDING SITE	N/A	N/A	N/A	USF2	N/A	N/A	N/A	24194598	JASPAR	hg19	-1	chr3	29228598	29228608
OREG1120798	Homo sapiens	N/A	TRANSCRIPTION FACTOR BINDING SITE	N/A	N/A	N/A	USF2	N/A	N/A	N/A	24194598	JASPAR	hg38	-1	chr3	29187107	29187117
OREG1120799	Homo sapiens	N/A	TRANSCRIPTION FACTOR BINDING SITE	N/A	N/A	N/A	USF2	N/A	N/A	N/A	24194598	JASPAR	hg18	-1	chr2	161773461	161773471
OREG1120799	Homo sapiens	N/A	TRANSCRIPTION FACTOR BINDING SITE	N/A	N/A	N/A	USF2	N/A	N/A	N/A	24194598	JASPAR	hg19	-1	chr2	162065215	162065225
OREG1120799	Homo sapiens	N/A	TRANSCRIPTION FACTOR BINDING SITE	N/A	N/A	N/A	USF2	N/A	N/A	N/A	24194598	JASPAR	hg38	-1	chr2	161208704	161208714
OREG1120800	Homo sapiens	N/A	TRANSCRIPTION FACTOR BINDING SITE	N/A	N/A	N/A	USF2	N/A	N/A	N/A	24194598	JASPAR	hg18	-1	chr16	55141559	55141569
OREG1120800	Homo sapiens	N/A	TRANSCRIPTION FACTOR BINDING SITE	N/A	N/A	N/A	USF2	N/A	N/A	N/A	24194598	JASPAR	hg19	-1	chr16	56584058	56584068
OREG1120800	Homo sapiens	N/A	TRANSCRIPTION FACTOR BINDING SITE	N/A	N/A	N/A	USF2	N/A	N/A	N/A	24194598	JASPAR	hg38	-1	chr16	56550146	56550156
OREG1120801	Homo sapiens	N/A	TRANSCRIPTION FACTOR BINDING SITE	N/A	N/A	N/A	USF2	N/A	N/A	N/A	24194598	JASPAR	hg18	1	chr2	65036307	65036317
OREG1120801	Homo sapiens	N/A	TRANSCRIPTION FACTOR BINDING SITE	N/A	N/A	N/A	USF2	N/A	N/A	N/A	24194598	JASPAR	hg19	1	chr2	65182803	65182813
OREG1120801	Homo sapiens	N/A	TRANSCRIPTION FACTOR BINDING SITE	N/A	N/A	N/A	USF2	N/A	N/A	N/A	24194598	JASPAR	hg38	1	chr2	64955669	64955679
OREG1120802	Homo sapiens	N/A	TRANSCRIPTION FACTOR BINDING SITE	N/A	N/A	N/A	USF2	N/A	N/A	N/A	24194598	JASPAR	hg18	-1	chr14	49086624	49086634
OREG1120802	Homo sapiens	N/A	TRANSCRIPTION FACTOR BINDING SITE	N/A	N/A	N/A	USF2	N/A	N/A	N/A	24194598	JASPAR	hg19	-1	chr14	50016874	50016884
OREG1120802	Homo sapiens	N/A	TRANSCRIPTION FACTOR BINDING SITE	N/A	N/A	N/A	USF2	N/A	N/A	N/A	24194598	JASPAR	hg38	-1	chr14	49550156	49550166
OREG1120803	Homo sapiens	N/A	TRANSCRIPTION FACTOR BINDING SITE	N/A	N/A	N/A	USF2	N/A	N/A	N/A	24194598	JASPAR	hg18	1	chr9	130034206	130034216
OREG1120803	Homo sapiens	N/A	TRANSCRIPTION FACTOR BINDING SITE	N/A	N/A	N/A	USF2	N/A	N/A	N/A	24194598	JASPAR	hg19	1	chr9	130994385	130994395
OREG1120803	Homo sapiens	N/A	TRANSCRIPTION FACTOR BINDING SITE	N/A	N/A	N/A	USF2	N/A	N/A	N/A	24194598	JASPAR	hg38	1	chr9	128232106	128232116
OREG1120804	Homo sapiens	N/A	TRANSCRIPTION FACTOR BINDING SITE	N/A	N/A	N/A	USF2	N/A	N/A	N/A	24194598	JASPAR	hg18	1	chr1	46766446	46766456
OREG1120804	Homo sapiens	N/A	TRANSCRIPTION FACTOR BINDING SITE	N/A	N/A	N/A	USF2	N/A	N/A	N/A	24194598	JASPAR	hg19	1	chr1	46993859	46993869
OREG1120804	Homo sapiens	N/A	TRANSCRIPTION FACTOR BINDING SITE	N/A	N/A	N/A	USF2	N/A	N/A	N/A	24194598	JASPAR	hg38	1	chr1	46528187	46528197
OREG1120805	Homo sapiens	N/A	TRANSCRIPTION FACTOR BINDING SITE	N/A	N/A	N/A	USF2	N/A	N/A	N/A	24194598	JASPAR	hg18	-1	chr5	106323214	106323224
OREG1120805	Homo sapiens	N/A	TRANSCRIPTION FACTOR BINDING SITE	N/A	N/A	N/A	USF2	N/A	N/A	N/A	24194598	JASPAR	hg19	-1	chr5	106295315	106295325
OREG1120805	Homo sapiens	N/A	TRANSCRIPTION FACTOR BINDING SITE	N/A	N/A	N/A	USF2	N/A	N/A	N/A	24194598	JASPAR	hg38	-1	chr5	106959614	106959624
OREG1120806	Homo sapiens	N/A	TRANSCRIPTION FACTOR BINDING SITE	N/A	N/A	N/A	USF2	N/A	N/A	N/A	24194598	JASPAR	hg18	1	chr2	47053218	47053228
OREG1120806	Homo sapiens	N/A	TRANSCRIPTION FACTOR BINDING SITE	N/A	N/A	N/A	USF2	N/A	N/A	N/A	24194598	JASPAR	hg19	1	chr2	47199714	47199724
OREG1120806	Homo sapiens	N/A	TRANSCRIPTION FACTOR BINDING SITE	N/A	N/A	N/A	USF2	N/A	N/A	N/A	24194598	JASPAR	hg38	1	chr2	46972575	46972585
OREG1120807	Homo sapiens	N/A	TRANSCRIPTION FACTOR BINDING SITE	N/A	N/A	N/A	USF2	N/A	N/A	N/A	24194598	JASPAR	hg18	-1	chr2	119180582	119180592
OREG1120807	Homo sapiens	N/A	TRANSCRIPTION FACTOR BINDING SITE	N/A	N/A	N/A	USF2	N/A	N/A	N/A	24194598	JASPAR	hg19	-1	chr2	119464112	119464122
OREG1120807	Homo sapiens	N/A	TRANSCRIPTION FACTOR BINDING SITE	N/A	N/A	N/A	USF2	N/A	N/A	N/A	24194598	JASPAR	hg38	-1	chr2	118706536	118706546
OREG1120808	Homo sapiens	N/A	TRANSCRIPTION FACTOR BINDING SITE	N/A	N/A	N/A	USF2	N/A	N/A	N/A	24194598	JASPAR	hg18	-1	chr7	17527738	17527748
OREG1120808	Homo sapiens	N/A	TRANSCRIPTION FACTOR BINDING SITE	N/A	N/A	N/A	USF2	N/A	N/A	N/A	24194598	JASPAR	hg19	-1	chr7	17561213	17561223
OREG1120808	Homo sapiens	N/A	TRANSCRIPTION FACTOR BINDING SITE	N/A	N/A	N/A	USF2	N/A	N/A	N/A	24194598	JASPAR	hg38	-1	chr7	17521589	17521599
OREG1120809	Homo sapiens	N/A	TRANSCRIPTION FACTOR BINDING SITE	N/A	N/A	N/A	USF2	N/A	N/A	N/A	24194598	JASPAR	hg18	-1	chr20	25347547	25347557
OREG1120809	Homo sapiens	N/A	TRANSCRIPTION FACTOR BINDING SITE	N/A	N/A	N/A	USF2	N/A	N/A	N/A	24194598	JASPAR	hg19	-1	chr20	25399547	25399557
OREG1120809	Homo sapiens	N/A	TRANSCRIPTION FACTOR BINDING SITE	N/A	N/A	N/A	USF2	N/A	N/A	N/A	24194598	JASPAR	hg38	-1	chr20	25418911	25418921
OREG1120810	Homo sapiens	N/A	TRANSCRIPTION FACTOR BINDING SITE	N/A	N/A	N/A	USF2	N/A	N/A	N/A	24194598	JASPAR	hg18	-1	chr12	4766399	4766409
OREG1120810	Homo sapiens	N/A	TRANSCRIPTION FACTOR BINDING SITE	N/A	N/A	N/A	USF2	N/A	N/A	N/A	24194598	JASPAR	hg19	-1	chr12	4896138	4896148
OREG1120810	Homo sapiens	N/A	TRANSCRIPTION FACTOR BINDING SITE	N/A	N/A	N/A	USF2	N/A	N/A	N/A	24194598	JASPAR	hg38	-1	chr12	4786972	4786982
OREG1120811	Homo sapiens	N/A	TRANSCRIPTION FACTOR BINDING SITE	N/A	N/A	N/A	USF2	N/A	N/A	N/A	24194598	JASPAR	hg18	-1	chr14	90650703	90650713
OREG1120811	Homo sapiens	N/A	TRANSCRIPTION FACTOR BINDING SITE	N/A	N/A	N/A	USF2	N/A	N/A	N/A	24194598	JASPAR	hg19	-1	chr14	91580950	91580960
OREG1120811	Homo sapiens	N/A	TRANSCRIPTION FACTOR BINDING SITE	N/A	N/A	N/A	USF2	N/A	N/A	N/A	24194598	JASPAR	hg38	-1	chr14	91114606	91114616
OREG1120812	Homo sapiens	N/A	TRANSCRIPTION FACTOR BINDING SITE	N/A	N/A	N/A	USF2	N/A	N/A	N/A	24194598	JASPAR	hg18	1	chr19	7312169	7312179
OREG1120812	Homo sapiens	N/A	TRANSCRIPTION FACTOR BINDING SITE	N/A	N/A	N/A	USF2	N/A	N/A	N/A	24194598	JASPAR	hg19	1	chr19	7406169	7406179
OREG1120812	Homo sapiens	N/A	TRANSCRIPTION FACTOR BINDING SITE	N/A	N/A	N/A	USF2	N/A	N/A	N/A	24194598	JASPAR	hg38	1	chr19	7341269	7341279
OREG1120813	Homo sapiens	N/A	TRANSCRIPTION FACTOR BINDING SITE	N/A	N/A	N/A	USF2	N/A	N/A	N/A	24194598	JASPAR	hg18	1	chr4	148874529	148874539
OREG1120813	Homo sapiens	N/A	TRANSCRIPTION FACTOR BINDING SITE	N/A	N/A	N/A	USF2	N/A	N/A	N/A	24194598	JASPAR	hg19	1	chr4	148655079	148655089
OREG1120813	Homo sapiens	N/A	TRANSCRIPTION FACTOR BINDING SITE	N/A	N/A	N/A	USF2	N/A	N/A	N/A	24194598	JASPAR	hg38	1	chr4	147733928	147733938
OREG1120814	Homo sapiens	N/A	TRANSCRIPTION FACTOR BINDING SITE	N/A	N/A	N/A	USF2	N/A	N/A	N/A	24194598	JASPAR	hg18	1	chrX	117619697	117619707
OREG1120814	Homo sapiens	N/A	TRANSCRIPTION FACTOR BINDING SITE	N/A	N/A	N/A	USF2	N/A	N/A	N/A	24194598	JASPAR	hg19	1	chrX	117735669	117735679
OREG1120814	Homo sapiens	N/A	TRANSCRIPTION FACTOR BINDING SITE	N/A	N/A	N/A	USF2	N/A	N/A	N/A	24194598	JASPAR	hg38	1	chrX	118601706	118601716
OREG1120815	Homo sapiens	N/A	TRANSCRIPTION FACTOR BINDING SITE	N/A	N/A	N/A	USF2	N/A	N/A	N/A	24194598	JASPAR	hg18	-1	chr10	72648064	72648074
OREG1120815	Homo sapiens	N/A	TRANSCRIPTION FACTOR BINDING SITE	N/A	N/A	N/A	USF2	N/A	N/A	N/A	24194598	JASPAR	hg19	-1	chr10	72978058	72978068
OREG1120815	Homo sapiens	N/A	TRANSCRIPTION FACTOR BINDING SITE	N/A	N/A	N/A	USF2	N/A	N/A	N/A	24194598	JASPAR	hg38	-1	chr10	71218301	71218311
OREG1120816	Homo sapiens	N/A	TRANSCRIPTION FACTOR BINDING SITE	N/A	N/A	N/A	USF2	N/A	N/A	N/A	24194598	JASPAR	hg18	-1	chrX	69690511	69690521
OREG1120816	Homo sapiens	N/A	TRANSCRIPTION FACTOR BINDING SITE	N/A	N/A	N/A	USF2	N/A	N/A	N/A	24194598	JASPAR	hg19	-1	chrX	69773786	69773796
OREG1120816	Homo sapiens	N/A	TRANSCRIPTION FACTOR BINDING SITE	N/A	N/A	N/A	USF2	N/A	N/A	N/A	24194598	JASPAR	hg38	-1	chrX	70553936	70553946
OREG1120817	Homo sapiens	N/A	TRANSCRIPTION FACTOR BINDING SITE	N/A	N/A	N/A	USF2	N/A	N/A	N/A	24194598	JASPAR	hg18	1	chr20	10616816	10616826
OREG1120817	Homo sapiens	N/A	TRANSCRIPTION FACTOR BINDING SITE	N/A	N/A	N/A	USF2	N/A	N/A	N/A	24194598	JASPAR	hg19	1	chr20	10668816	10668826
OREG1120817	Homo sapiens	N/A	TRANSCRIPTION FACTOR BINDING SITE	N/A	N/A	N/A	USF2	N/A	N/A	N/A	24194598	JASPAR	hg38	1	chr20	10688168	10688178
OREG1120818	Homo sapiens	N/A	TRANSCRIPTION FACTOR BINDING SITE	N/A	N/A	N/A	USF2	N/A	N/A	N/A	24194598	JASPAR	hg18	-1	chr4	68916821	68916831
OREG1120818	Homo sapiens	N/A	TRANSCRIPTION FACTOR BINDING SITE	N/A	N/A	N/A	USF2	N/A	N/A	N/A	24194598	JASPAR	hg19	-1	chr4	69234226	69234236
OREG1120818	Homo sapiens	N/A	TRANSCRIPTION FACTOR BINDING SITE	N/A	N/A	N/A	USF2	N/A	N/A	N/A	24194598	JASPAR	hg38	-1	chr4	68368508	68368518
OREG1120819	Homo sapiens	N/A	TRANSCRIPTION FACTOR BINDING SITE	N/A	N/A	N/A	USF2	N/A	N/A	N/A	24194598	JASPAR	hg18	-1	chr4	153214513	153214523
OREG1120819	Homo sapiens	N/A	TRANSCRIPTION FACTOR BINDING SITE	N/A	N/A	N/A	USF2	N/A	N/A	N/A	24194598	JASPAR	hg19	-1	chr4	152995063	152995073
OREG1120819	Homo sapiens	N/A	TRANSCRIPTION FACTOR BINDING SITE	N/A	N/A	N/A	USF2	N/A	N/A	N/A	24194598	JASPAR	hg38	-1	chr4	152073911	152073921
OREG1120820	Homo sapiens	N/A	TRANSCRIPTION FACTOR BINDING SITE	N/A	N/A	N/A	USF2	N/A	N/A	N/A	24194598	JASPAR	hg18	-1	chr4	153214524	153214534
OREG1120820	Homo sapiens	N/A	TRANSCRIPTION FACTOR BINDING SITE	N/A	N/A	N/A	USF2	N/A	N/A	N/A	24194598	JASPAR	hg19	-1	chr4	152995074	152995084
OREG1120820	Homo sapiens	N/A	TRANSCRIPTION FACTOR BINDING SITE	N/A	N/A	N/A	USF2	N/A	N/A	N/A	24194598	JASPAR	hg38	-1	chr4	152073922	152073932
OREG1120821	Homo sapiens	N/A	TRANSCRIPTION FACTOR BINDING SITE	N/A	N/A	N/A	USF2	N/A	N/A	N/A	24194598	JASPAR	hg18	-1	chr3	49189159	49189169
OREG1120821	Homo sapiens	N/A	TRANSCRIPTION FACTOR BINDING SITE	N/A	N/A	N/A	USF2	N/A	N/A	N/A	24194598	JASPAR	hg19	-1	chr3	49214155	49214165
OREG1120821	Homo sapiens	N/A	TRANSCRIPTION FACTOR BINDING SITE	N/A	N/A	N/A	USF2	N/A	N/A	N/A	24194598	JASPAR	hg38	-1	chr3	49176722	49176732
OREG1120822	Homo sapiens	N/A	TRANSCRIPTION FACTOR BINDING SITE	N/A	N/A	N/A	USF2	N/A	N/A	N/A	24194598	JASPAR	hg18	1	chr18	59060500	59060510
OREG1120822	Homo sapiens	N/A	TRANSCRIPTION FACTOR BINDING SITE	N/A	N/A	N/A	USF2	N/A	N/A	N/A	24194598	JASPAR	hg19	1	chr18	60909520	60909530
OREG1120822	Homo sapiens	N/A	TRANSCRIPTION FACTOR BINDING SITE	N/A	N/A	N/A	USF2	N/A	N/A	N/A	24194598	JASPAR	hg38	1	chr18	63242287	63242297
OREG1120823	Homo sapiens	N/A	TRANSCRIPTION FACTOR BINDING SITE	N/A	N/A	N/A	USF2	N/A	N/A	N/A	24194598	JASPAR	hg18	1	chr20	52401644	52401654
OREG1120823	Homo sapiens	N/A	TRANSCRIPTION FACTOR BINDING SITE	N/A	N/A	N/A	USF2	N/A	N/A	N/A	24194598	JASPAR	hg19	1	chr20	52968237	52968247
OREG1120823	Homo sapiens	N/A	TRANSCRIPTION FACTOR BINDING SITE	N/A	N/A	N/A	USF2	N/A	N/A	N/A	24194598	JASPAR	hg38	1	chr20	54351698	54351708
OREG1120824	Homo sapiens	N/A	TRANSCRIPTION FACTOR BINDING SITE	N/A	N/A	N/A	USF2	N/A	N/A	N/A	24194598	JASPAR	hg18	-1	chr9	73944860	73944870
OREG1120824	Homo sapiens	N/A	TRANSCRIPTION FACTOR BINDING SITE	N/A	N/A	N/A	USF2	N/A	N/A	N/A	24194598	JASPAR	hg19	-1	chr9	74755040	74755050
OREG1120824	Homo sapiens	N/A	TRANSCRIPTION FACTOR BINDING SITE	N/A	N/A	N/A	USF2	N/A	N/A	N/A	24194598	JASPAR	hg38	-1	chr9	72140124	72140134
OREG1120825	Homo sapiens	N/A	TRANSCRIPTION FACTOR BINDING SITE	N/A	N/A	N/A	USF2	N/A	N/A	N/A	24194598	JASPAR	hg18	1	chr11	12739483	12739493
OREG1120825	Homo sapiens	N/A	TRANSCRIPTION FACTOR BINDING SITE	N/A	N/A	N/A	USF2	N/A	N/A	N/A	24194598	JASPAR	hg19	1	chr11	12782907	12782917
OREG1120825	Homo sapiens	N/A	TRANSCRIPTION FACTOR BINDING SITE	N/A	N/A	N/A	USF2	N/A	N/A	N/A	24194598	JASPAR	hg38	1	chr11	12761360	12761370
OREG1120826	Homo sapiens	N/A	TRANSCRIPTION FACTOR BINDING SITE	N/A	N/A	N/A	USF2	N/A	N/A	N/A	24194598	JASPAR	hg18	1	chr13	25817308	25817318
OREG1120826	Homo sapiens	N/A	TRANSCRIPTION FACTOR BINDING SITE	N/A	N/A	N/A	USF2	N/A	N/A	N/A	24194598	JASPAR	hg19	1	chr13	26919308	26919318
OREG1120826	Homo sapiens	N/A	TRANSCRIPTION FACTOR BINDING SITE	N/A	N/A	N/A	USF2	N/A	N/A	N/A	24194598	JASPAR	hg38	1	chr13	26345171	26345181
OREG1120827	Homo sapiens	N/A	TRANSCRIPTION FACTOR BINDING SITE	N/A	N/A	N/A	USF2	N/A	N/A	N/A	24194598	JASPAR	hg18	-1	chr7	157015408	157015418
OREG1120827	Homo sapiens	N/A	TRANSCRIPTION FACTOR BINDING SITE	N/A	N/A	N/A	USF2	N/A	N/A	N/A	24194598	JASPAR	hg19	-1	chr7	157322647	157322657
OREG1120827	Homo sapiens	N/A	TRANSCRIPTION FACTOR BINDING SITE	N/A	N/A	N/A	USF2	N/A	N/A	N/A	24194598	JASPAR	hg38	-1	chr7	157529953	157529963
OREG1120828	Homo sapiens	N/A	TRANSCRIPTION FACTOR BINDING SITE	N/A	N/A	N/A	USF2	N/A	N/A	N/A	24194598	JASPAR	hg18	-1	chr5	96109453	96109463
OREG1120828	Homo sapiens	N/A	TRANSCRIPTION FACTOR BINDING SITE	N/A	N/A	N/A	USF2	N/A	N/A	N/A	24194598	JASPAR	hg19	-1	chr5	96083697	96083707
OREG1120828	Homo sapiens	N/A	TRANSCRIPTION FACTOR BINDING SITE	N/A	N/A	N/A	USF2	N/A	N/A	N/A	24194598	JASPAR	hg38	-1	chr5	96747993	96748003
OREG1120829	Homo sapiens	N/A	TRANSCRIPTION FACTOR BINDING SITE	N/A	N/A	N/A	USF2	N/A	N/A	N/A	24194598	JASPAR	hg18	-1	chr7	54981593	54981603
OREG1120829	Homo sapiens	N/A	TRANSCRIPTION FACTOR BINDING SITE	N/A	N/A	N/A	USF2	N/A	N/A	N/A	24194598	JASPAR	hg19	-1	chr7	55014099	55014109
OREG1120829	Homo sapiens	N/A	TRANSCRIPTION FACTOR BINDING SITE	N/A	N/A	N/A	USF2	N/A	N/A	N/A	24194598	JASPAR	hg38	-1	chr7	54946406	54946416
OREG1120830	Homo sapiens	N/A	TRANSCRIPTION FACTOR BINDING SITE	N/A	N/A	N/A	USF2	N/A	N/A	N/A	24194598	JASPAR	hg18	1	chr3	26454434	26454444
OREG1120830	Homo sapiens	N/A	TRANSCRIPTION FACTOR BINDING SITE	N/A	N/A	N/A	USF2	N/A	N/A	N/A	24194598	JASPAR	hg19	1	chr3	26479430	26479440
OREG1120830	Homo sapiens	N/A	TRANSCRIPTION FACTOR BINDING SITE	N/A	N/A	N/A	USF2	N/A	N/A	N/A	24194598	JASPAR	hg38	1	chr3	26437939	26437949
OREG1120831	Homo sapiens	N/A	TRANSCRIPTION FACTOR BINDING SITE	N/A	N/A	N/A	USF2	N/A	N/A	N/A	24194598	JASPAR	hg18	-1	chrX	12705987	12705997
OREG1120831	Homo sapiens	N/A	TRANSCRIPTION FACTOR BINDING SITE	N/A	N/A	N/A	USF2	N/A	N/A	N/A	24194598	JASPAR	hg19	-1	chrX	12796066	12796076
OREG1120831	Homo sapiens	N/A	TRANSCRIPTION FACTOR BINDING SITE	N/A	N/A	N/A	USF2	N/A	N/A	N/A	24194598	JASPAR	hg38	-1	chrX	12777947	12777957
OREG1120832	Homo sapiens	N/A	TRANSCRIPTION FACTOR BINDING SITE	N/A	N/A	N/A	USF2	N/A	N/A	N/A	24194598	JASPAR	hg18	-1	chr11	85942269	85942279
OREG1120832	Homo sapiens	N/A	TRANSCRIPTION FACTOR BINDING SITE	N/A	N/A	N/A	USF2	N/A	N/A	N/A	24194598	JASPAR	hg19	-1	chr11	86264621	86264631
OREG1120832	Homo sapiens	N/A	TRANSCRIPTION FACTOR BINDING SITE	N/A	N/A	N/A	USF2	N/A	N/A	N/A	24194598	JASPAR	hg38	-1	chr11	86553579	86553589
OREG1120833	Homo sapiens	N/A	TRANSCRIPTION FACTOR BINDING SITE	N/A	N/A	N/A	USF2	N/A	N/A	N/A	24194598	JASPAR	hg18	1	chr11	68755825	68755835
OREG1120833	Homo sapiens	N/A	TRANSCRIPTION FACTOR BINDING SITE	N/A	N/A	N/A	USF2	N/A	N/A	N/A	24194598	JASPAR	hg19	1	chr11	68999249	68999259
OREG1120833	Homo sapiens	N/A	TRANSCRIPTION FACTOR BINDING SITE	N/A	N/A	N/A	USF2	N/A	N/A	N/A	24194598	JASPAR	hg38	1	chr11	69231782	69231792
OREG1120834	Homo sapiens	N/A	TRANSCRIPTION FACTOR BINDING SITE	N/A	N/A	N/A	USF2	N/A	N/A	N/A	24194598	JASPAR	hg18	1	chr10	17735102	17735112
OREG1120834	Homo sapiens	N/A	TRANSCRIPTION FACTOR BINDING SITE	N/A	N/A	N/A	USF2	N/A	N/A	N/A	24194598	JASPAR	hg19	1	chr10	17695096	17695106
OREG1120834	Homo sapiens	N/A	TRANSCRIPTION FACTOR BINDING SITE	N/A	N/A	N/A	USF2	N/A	N/A	N/A	24194598	JASPAR	hg38	1	chr10	17653097	17653107
OREG1120835	Homo sapiens	N/A	TRANSCRIPTION FACTOR BINDING SITE	N/A	N/A	N/A	USF2	N/A	N/A	N/A	24194598	JASPAR	hg18	1	chr5	98277700	98277710
OREG1120835	Homo sapiens	N/A	TRANSCRIPTION FACTOR BINDING SITE	N/A	N/A	N/A	USF2	N/A	N/A	N/A	24194598	JASPAR	hg19	1	chr5	98249800	98249810
OREG1120835	Homo sapiens	N/A	TRANSCRIPTION FACTOR BINDING SITE	N/A	N/A	N/A	USF2	N/A	N/A	N/A	24194598	JASPAR	hg38	1	chr5	98914096	98914106
OREG1120836	Homo sapiens	N/A	TRANSCRIPTION FACTOR BINDING SITE	N/A	N/A	N/A	USF2	N/A	N/A	N/A	24194598	JASPAR	hg18	1	chr5	112567013	112567023
OREG1120836	Homo sapiens	N/A	TRANSCRIPTION FACTOR BINDING SITE	N/A	N/A	N/A	USF2	N/A	N/A	N/A	24194598	JASPAR	hg19	1	chr5	112539114	112539124
OREG1120836	Homo sapiens	N/A	TRANSCRIPTION FACTOR BINDING SITE	N/A	N/A	N/A	USF2	N/A	N/A	N/A	24194598	JASPAR	hg38	1	chr5	113203417	113203427
OREG1120837	Homo sapiens	N/A	TRANSCRIPTION FACTOR BINDING SITE	N/A	N/A	N/A	USF2	N/A	N/A	N/A	24194598	JASPAR	hg18	1	chr1	51798446	51798456
OREG1120837	Homo sapiens	N/A	TRANSCRIPTION FACTOR BINDING SITE	N/A	N/A	N/A	USF2	N/A	N/A	N/A	24194598	JASPAR	hg19	1	chr1	52025858	52025868
OREG1120837	Homo sapiens	N/A	TRANSCRIPTION FACTOR BINDING SITE	N/A	N/A	N/A	USF2	N/A	N/A	N/A	24194598	JASPAR	hg38	1	chr1	51560186	51560196
OREG1120838	Homo sapiens	N/A	TRANSCRIPTION FACTOR BINDING SITE	N/A	N/A	N/A	USF2	N/A	N/A	N/A	24194598	JASPAR	hg18	1	chr16	87062914	87062924
OREG1120838	Homo sapiens	N/A	TRANSCRIPTION FACTOR BINDING SITE	N/A	N/A	N/A	USF2	N/A	N/A	N/A	24194598	JASPAR	hg19	1	chr16	88535413	88535423
OREG1120838	Homo sapiens	N/A	TRANSCRIPTION FACTOR BINDING SITE	N/A	N/A	N/A	USF2	N/A	N/A	N/A	24194598	JASPAR	hg38	1	chr16	88469005	88469015
OREG1120839	Homo sapiens	N/A	TRANSCRIPTION FACTOR BINDING SITE	N/A	N/A	N/A	USF2	N/A	N/A	N/A	24194598	JASPAR	hg18	1	chr20	57467288	57467298
OREG1120839	Homo sapiens	N/A	TRANSCRIPTION FACTOR BINDING SITE	N/A	N/A	N/A	USF2	N/A	N/A	N/A	24194598	JASPAR	hg19	1	chr20	58033893	58033903
OREG1120839	Homo sapiens	N/A	TRANSCRIPTION FACTOR BINDING SITE	N/A	N/A	N/A	USF2	N/A	N/A	N/A	24194598	JASPAR	hg38	1	chr20	59458838	59458848
OREG1120840	Homo sapiens	N/A	TRANSCRIPTION FACTOR BINDING SITE	N/A	N/A	N/A	USF2	N/A	N/A	N/A	24194598	JASPAR	hg18	-1	chr10	105658267	105658277
OREG1120840	Homo sapiens	N/A	TRANSCRIPTION FACTOR BINDING SITE	N/A	N/A	N/A	USF2	N/A	N/A	N/A	24194598	JASPAR	hg19	-1	chr10	105668277	105668287
OREG1120840	Homo sapiens	N/A	TRANSCRIPTION FACTOR BINDING SITE	N/A	N/A	N/A	USF2	N/A	N/A	N/A	24194598	JASPAR	hg38	-1	chr10	103908519	103908529
OREG1120841	Homo sapiens	N/A	TRANSCRIPTION FACTOR BINDING SITE	N/A	N/A	N/A	USF2	N/A	N/A	N/A	24194598	JASPAR	hg18	-1	chr22	39395048	39395058
OREG1120841	Homo sapiens	N/A	TRANSCRIPTION FACTOR BINDING SITE	N/A	N/A	N/A	USF2	N/A	N/A	N/A	24194598	JASPAR	hg19	-1	chr22	41065102	41065112
OREG1120841	Homo sapiens	N/A	TRANSCRIPTION FACTOR BINDING SITE	N/A	N/A	N/A	USF2	N/A	N/A	N/A	24194598	JASPAR	hg38	-1	chr22	40669098	40669108
OREG1120842	Homo sapiens	N/A	TRANSCRIPTION FACTOR BINDING SITE	N/A	N/A	N/A	USF2	N/A	N/A	N/A	24194598	JASPAR	hg18	-1	chr1	85764653	85764663
OREG1120842	Homo sapiens	N/A	TRANSCRIPTION FACTOR BINDING SITE	N/A	N/A	N/A	USF2	N/A	N/A	N/A	24194598	JASPAR	hg19	-1	chr1	85992065	85992075
OREG1120842	Homo sapiens	N/A	TRANSCRIPTION FACTOR BINDING SITE	N/A	N/A	N/A	USF2	N/A	N/A	N/A	24194598	JASPAR	hg38	-1	chr1	85526382	85526392
OREG1120843	Homo sapiens	N/A	TRANSCRIPTION FACTOR BINDING SITE	N/A	N/A	N/A	USF2	N/A	N/A	N/A	24194598	JASPAR	hg18	-1	chr17	31477022	31477032
OREG1120843	Homo sapiens	N/A	TRANSCRIPTION FACTOR BINDING SITE	N/A	N/A	N/A	USF2	N/A	N/A	N/A	24194598	JASPAR	hg19	-1	chr17	34452909	34452919
OREG1120843	Homo sapiens	N/A	TRANSCRIPTION FACTOR BINDING SITE	N/A	N/A	N/A	USF2	N/A	N/A	N/A	24194598	JASPAR	hg38	-1	chr17	36125522	36125532
OREG1120844	Homo sapiens	N/A	TRANSCRIPTION FACTOR BINDING SITE	N/A	N/A	N/A	USF2	N/A	N/A	N/A	24194598	JASPAR	hg18	-1	chr7	111119288	111119298
OREG1120844	Homo sapiens	N/A	TRANSCRIPTION FACTOR BINDING SITE	N/A	N/A	N/A	USF2	N/A	N/A	N/A	24194598	JASPAR	hg19	-1	chr7	111332052	111332062
OREG1120844	Homo sapiens	N/A	TRANSCRIPTION FACTOR BINDING SITE	N/A	N/A	N/A	USF2	N/A	N/A	N/A	24194598	JASPAR	hg38	-1	chr7	111691996	111692006
OREG1120845	Homo sapiens	N/A	TRANSCRIPTION FACTOR BINDING SITE	N/A	N/A	N/A	USF2	N/A	N/A	N/A	24194598	JASPAR	hg18	1	chr5	147113780	147113790
OREG1120845	Homo sapiens	N/A	TRANSCRIPTION FACTOR BINDING SITE	N/A	N/A	N/A	USF2	N/A	N/A	N/A	24194598	JASPAR	hg19	1	chr5	147133587	147133597
OREG1120845	Homo sapiens	N/A	TRANSCRIPTION FACTOR BINDING SITE	N/A	N/A	N/A	USF2	N/A	N/A	N/A	24194598	JASPAR	hg38	1	chr5	147754024	147754034
OREG1120846	Homo sapiens	N/A	TRANSCRIPTION FACTOR BINDING SITE	N/A	N/A	N/A	USF2	N/A	N/A	N/A	24194598	JASPAR	hg18	-1	chr5	168796642	168796652
OREG1120846	Homo sapiens	N/A	TRANSCRIPTION FACTOR BINDING SITE	N/A	N/A	N/A	USF2	N/A	N/A	N/A	24194598	JASPAR	hg19	-1	chr5	168864064	168864074
OREG1120846	Homo sapiens	N/A	TRANSCRIPTION FACTOR BINDING SITE	N/A	N/A	N/A	USF2	N/A	N/A	N/A	24194598	JASPAR	hg38	-1	chr5	169437060	169437070
OREG1120847	Homo sapiens	N/A	TRANSCRIPTION FACTOR BINDING SITE	N/A	N/A	N/A	USF2	N/A	N/A	N/A	24194598	JASPAR	hg18	1	chr3	178412661	178412671
OREG1120847	Homo sapiens	N/A	TRANSCRIPTION FACTOR BINDING SITE	N/A	N/A	N/A	USF2	N/A	N/A	N/A	24194598	JASPAR	hg19	1	chr3	176929967	176929977
OREG1120847	Homo sapiens	N/A	TRANSCRIPTION FACTOR BINDING SITE	N/A	N/A	N/A	USF2	N/A	N/A	N/A	24194598	JASPAR	hg38	1	chr3	177212179	177212189
OREG1120848	Homo sapiens	N/A	TRANSCRIPTION FACTOR BINDING SITE	N/A	N/A	N/A	USF2	N/A	N/A	N/A	24194598	JASPAR	hg18	-1	chr8	10600059	10600069
OREG1120848	Homo sapiens	N/A	TRANSCRIPTION FACTOR BINDING SITE	N/A	N/A	N/A	USF2	N/A	N/A	N/A	24194598	JASPAR	hg19	-1	chr8	10562649	10562659
OREG1120848	Homo sapiens	N/A	TRANSCRIPTION FACTOR BINDING SITE	N/A	N/A	N/A	USF2	N/A	N/A	N/A	24194598	JASPAR	hg38	-1	chr8	10705139	10705149
OREG1120849	Homo sapiens	N/A	TRANSCRIPTION FACTOR BINDING SITE	N/A	N/A	N/A	USF2	N/A	N/A	N/A	24194598	JASPAR	hg18	1	chr15	42862169	42862179
OREG1120849	Homo sapiens	N/A	TRANSCRIPTION FACTOR BINDING SITE	N/A	N/A	N/A	USF2	N/A	N/A	N/A	24194598	JASPAR	hg19	1	chr15	45074877	45074887
OREG1120849	Homo sapiens	N/A	TRANSCRIPTION FACTOR BINDING SITE	N/A	N/A	N/A	USF2	N/A	N/A	N/A	24194598	JASPAR	hg38	1	chr15	44782679	44782689
OREG1120850	Homo sapiens	N/A	TRANSCRIPTION FACTOR BINDING SITE	N/A	N/A	N/A	USF2	N/A	N/A	N/A	24194598	JASPAR	hg18	-1	chr22	44400785	44400795
OREG1120850	Homo sapiens	N/A	TRANSCRIPTION FACTOR BINDING SITE	N/A	N/A	N/A	USF2	N/A	N/A	N/A	24194598	JASPAR	hg19	-1	chr22	46022121	46022131
OREG1120850	Homo sapiens	N/A	TRANSCRIPTION FACTOR BINDING SITE	N/A	N/A	N/A	USF2	N/A	N/A	N/A	24194598	JASPAR	hg38	-1	chr22	45626241	45626251
OREG1120851	Homo sapiens	N/A	TRANSCRIPTION FACTOR BINDING SITE	N/A	N/A	N/A	USF2	N/A	N/A	N/A	24194598	JASPAR	hg18	1	chr1	6945324	6945334
OREG1120851	Homo sapiens	N/A	TRANSCRIPTION FACTOR BINDING SITE	N/A	N/A	N/A	USF2	N/A	N/A	N/A	24194598	JASPAR	hg19	1	chr1	7022737	7022747
OREG1120851	Homo sapiens	N/A	TRANSCRIPTION FACTOR BINDING SITE	N/A	N/A	N/A	USF2	N/A	N/A	N/A	24194598	JASPAR	hg38	1	chr1	6962677	6962687
OREG1120852	Homo sapiens	N/A	TRANSCRIPTION FACTOR BINDING SITE	N/A	N/A	N/A	USF2	N/A	N/A	N/A	24194598	JASPAR	hg18	1	chr20	32995306	32995316
OREG1120852	Homo sapiens	N/A	TRANSCRIPTION FACTOR BINDING SITE	N/A	N/A	N/A	USF2	N/A	N/A	N/A	24194598	JASPAR	hg19	1	chr20	33531645	33531655
OREG1120852	Homo sapiens	N/A	TRANSCRIPTION FACTOR BINDING SITE	N/A	N/A	N/A	USF2	N/A	N/A	N/A	24194598	JASPAR	hg38	1	chr20	34943842	34943852
OREG1120853	Homo sapiens	N/A	TRANSCRIPTION FACTOR BINDING SITE	N/A	N/A	N/A	USF2	N/A	N/A	N/A	24194598	JASPAR	hg18	1	chr8	17704468	17704478
OREG1120853	Homo sapiens	N/A	TRANSCRIPTION FACTOR BINDING SITE	N/A	N/A	N/A	USF2	N/A	N/A	N/A	24194598	JASPAR	hg19	1	chr8	17660188	17660198
OREG1120853	Homo sapiens	N/A	TRANSCRIPTION FACTOR BINDING SITE	N/A	N/A	N/A	USF2	N/A	N/A	N/A	24194598	JASPAR	hg38	1	chr8	17802679	17802689
OREG1120854	Homo sapiens	N/A	TRANSCRIPTION FACTOR BINDING SITE	N/A	N/A	N/A	USF2	N/A	N/A	N/A	24194598	JASPAR	hg18	-1	chr18	6473052	6473062
OREG1120854	Homo sapiens	N/A	TRANSCRIPTION FACTOR BINDING SITE	N/A	N/A	N/A	USF2	N/A	N/A	N/A	24194598	JASPAR	hg19	-1	chr18	6483052	6483062
OREG1120854	Homo sapiens	N/A	TRANSCRIPTION FACTOR BINDING SITE	N/A	N/A	N/A	USF2	N/A	N/A	N/A	24194598	JASPAR	hg38	-1	chr18	6483053	6483063
OREG1120855	Homo sapiens	N/A	TRANSCRIPTION FACTOR BINDING SITE	N/A	N/A	N/A	USF2	N/A	N/A	N/A	24194598	JASPAR	hg18	-1	chr9	130520791	130520801
OREG1120855	Homo sapiens	N/A	TRANSCRIPTION FACTOR BINDING SITE	N/A	N/A	N/A	USF2	N/A	N/A	N/A	24194598	JASPAR	hg19	-1	chr9	131480970	131480980
OREG1120855	Homo sapiens	N/A	TRANSCRIPTION FACTOR BINDING SITE	N/A	N/A	N/A	USF2	N/A	N/A	N/A	24194598	JASPAR	hg38	-1	chr9	128718691	128718701
OREG1120856	Homo sapiens	N/A	TRANSCRIPTION FACTOR BINDING SITE	N/A	N/A	N/A	USF2	N/A	N/A	N/A	24194598	JASPAR	hg18	-1	chr12	92864544	92864554
OREG1120856	Homo sapiens	N/A	TRANSCRIPTION FACTOR BINDING SITE	N/A	N/A	N/A	USF2	N/A	N/A	N/A	24194598	JASPAR	hg19	-1	chr12	94340413	94340423
OREG1120856	Homo sapiens	N/A	TRANSCRIPTION FACTOR BINDING SITE	N/A	N/A	N/A	USF2	N/A	N/A	N/A	24194598	JASPAR	hg38	-1	chr12	93946637	93946647
OREG1120857	Homo sapiens	N/A	TRANSCRIPTION FACTOR BINDING SITE	N/A	N/A	N/A	USF2	N/A	N/A	N/A	24194598	JASPAR	hg18	-1	chr17	41013978	41013988
OREG1120857	Homo sapiens	N/A	TRANSCRIPTION FACTOR BINDING SITE	N/A	N/A	N/A	USF2	N/A	N/A	N/A	24194598	JASPAR	hg19	-1	chr17	43658195	43658205
OREG1120857	Homo sapiens	N/A	TRANSCRIPTION FACTOR BINDING SITE	N/A	N/A	N/A	USF2	N/A	N/A	N/A	24194598	JASPAR	hg38	-1	chr17	45580829	45580839
OREG1120858	Homo sapiens	N/A	TRANSCRIPTION FACTOR BINDING SITE	N/A	N/A	N/A	USF2	N/A	N/A	N/A	24194598	JASPAR	hg18	-1	chr7	92661854	92661864
OREG1120858	Homo sapiens	N/A	TRANSCRIPTION FACTOR BINDING SITE	N/A	N/A	N/A	USF2	N/A	N/A	N/A	24194598	JASPAR	hg19	-1	chr7	92823918	92823928
OREG1120858	Homo sapiens	N/A	TRANSCRIPTION FACTOR BINDING SITE	N/A	N/A	N/A	USF2	N/A	N/A	N/A	24194598	JASPAR	hg38	-1	chr7	93194605	93194615
OREG1120859	Homo sapiens	N/A	TRANSCRIPTION FACTOR BINDING SITE	N/A	N/A	N/A	USF2	N/A	N/A	N/A	24194598	JASPAR	hg18	1	chr10	63371385	63371395
OREG1120859	Homo sapiens	N/A	TRANSCRIPTION FACTOR BINDING SITE	N/A	N/A	N/A	USF2	N/A	N/A	N/A	24194598	JASPAR	hg19	1	chr10	63701379	63701389
OREG1120859	Homo sapiens	N/A	TRANSCRIPTION FACTOR BINDING SITE	N/A	N/A	N/A	USF2	N/A	N/A	N/A	24194598	JASPAR	hg38	1	chr10	61941620	61941630
OREG1120860	Homo sapiens	N/A	TRANSCRIPTION FACTOR BINDING SITE	N/A	N/A	N/A	USF2	N/A	N/A	N/A	24194598	JASPAR	hg18	-1	chr1	15315178	15315188
OREG1120860	Homo sapiens	N/A	TRANSCRIPTION FACTOR BINDING SITE	N/A	N/A	N/A	USF2	N/A	N/A	N/A	24194598	JASPAR	hg19	-1	chr1	15442591	15442601
OREG1120860	Homo sapiens	N/A	TRANSCRIPTION FACTOR BINDING SITE	N/A	N/A	N/A	USF2	N/A	N/A	N/A	24194598	JASPAR	hg38	-1	chr1	15116095	15116105
OREG1120861	Homo sapiens	N/A	TRANSCRIPTION FACTOR BINDING SITE	N/A	N/A	N/A	USF2	N/A	N/A	N/A	24194598	JASPAR	hg18	1	chr8	41581143	41581153
OREG1120861	Homo sapiens	N/A	TRANSCRIPTION FACTOR BINDING SITE	N/A	N/A	N/A	USF2	N/A	N/A	N/A	24194598	JASPAR	hg19	1	chr8	41461986	41461996
OREG1120861	Homo sapiens	N/A	TRANSCRIPTION FACTOR BINDING SITE	N/A	N/A	N/A	USF2	N/A	N/A	N/A	24194598	JASPAR	hg38	1	chr8	41604467	41604477
OREG1120862	Homo sapiens	N/A	TRANSCRIPTION FACTOR BINDING SITE	N/A	N/A	N/A	USF2	N/A	N/A	N/A	24194598	JASPAR	hg18	1	chr6	76169012	76169022
OREG1120862	Homo sapiens	N/A	TRANSCRIPTION FACTOR BINDING SITE	N/A	N/A	N/A	USF2	N/A	N/A	N/A	24194598	JASPAR	hg19	1	chr6	76112292	76112302
OREG1120862	Homo sapiens	N/A	TRANSCRIPTION FACTOR BINDING SITE	N/A	N/A	N/A	USF2	N/A	N/A	N/A	24194598	JASPAR	hg38	1	chr6	75402576	75402586
OREG1120863	Homo sapiens	N/A	TRANSCRIPTION FACTOR BINDING SITE	N/A	N/A	N/A	USF2	N/A	N/A	N/A	24194598	JASPAR	hg18	1	chr17	75273814	75273824
OREG1120863	Homo sapiens	N/A	TRANSCRIPTION FACTOR BINDING SITE	N/A	N/A	N/A	USF2	N/A	N/A	N/A	24194598	JASPAR	hg19	1	chr17	77659219	77659229
OREG1120863	Homo sapiens	N/A	TRANSCRIPTION FACTOR BINDING SITE	N/A	N/A	N/A	USF2	N/A	N/A	N/A	24194598	JASPAR	hg38	1	chr17	79685364	79685374
OREG1120864	Homo sapiens	N/A	TRANSCRIPTION FACTOR BINDING SITE	N/A	N/A	N/A	USF2	N/A	N/A	N/A	24194598	JASPAR	hg18	1	chr16	13905816	13905826
OREG1120864	Homo sapiens	N/A	TRANSCRIPTION FACTOR BINDING SITE	N/A	N/A	N/A	USF2	N/A	N/A	N/A	24194598	JASPAR	hg19	1	chr16	13998315	13998325
OREG1120864	Homo sapiens	N/A	TRANSCRIPTION FACTOR BINDING SITE	N/A	N/A	N/A	USF2	N/A	N/A	N/A	24194598	JASPAR	hg38	1	chr16	13904458	13904468
OREG1120865	Homo sapiens	N/A	TRANSCRIPTION FACTOR BINDING SITE	N/A	N/A	N/A	USF2	N/A	N/A	N/A	24194598	JASPAR	hg18	-1	chr7	35968604	35968614
OREG1120865	Homo sapiens	N/A	TRANSCRIPTION FACTOR BINDING SITE	N/A	N/A	N/A	USF2	N/A	N/A	N/A	24194598	JASPAR	hg19	-1	chr7	36002079	36002089
OREG1120865	Homo sapiens	N/A	TRANSCRIPTION FACTOR BINDING SITE	N/A	N/A	N/A	USF2	N/A	N/A	N/A	24194598	JASPAR	hg38	-1	chr7	35962469	35962479
OREG1120866	Homo sapiens	N/A	TRANSCRIPTION FACTOR BINDING SITE	N/A	N/A	N/A	USF2	N/A	N/A	N/A	24194598	JASPAR	hg18	-1	chr7	155969061	155969071
OREG1120866	Homo sapiens	N/A	TRANSCRIPTION FACTOR BINDING SITE	N/A	N/A	N/A	USF2	N/A	N/A	N/A	24194598	JASPAR	hg19	-1	chr7	156276300	156276310
OREG1120866	Homo sapiens	N/A	TRANSCRIPTION FACTOR BINDING SITE	N/A	N/A	N/A	USF2	N/A	N/A	N/A	24194598	JASPAR	hg38	-1	chr7	156483606	156483616
OREG1120867	Homo sapiens	N/A	TRANSCRIPTION FACTOR BINDING SITE	N/A	N/A	N/A	USF2	N/A	N/A	N/A	24194598	JASPAR	hg18	-1	chr11	85570298	85570308
OREG1120867	Homo sapiens	N/A	TRANSCRIPTION FACTOR BINDING SITE	N/A	N/A	N/A	USF2	N/A	N/A	N/A	24194598	JASPAR	hg19	-1	chr11	85892650	85892660
OREG1120867	Homo sapiens	N/A	TRANSCRIPTION FACTOR BINDING SITE	N/A	N/A	N/A	USF2	N/A	N/A	N/A	24194598	JASPAR	hg38	-1	chr11	86181608	86181618
OREG1120868	Homo sapiens	N/A	TRANSCRIPTION FACTOR BINDING SITE	N/A	N/A	N/A	USF2	N/A	N/A	N/A	24194598	JASPAR	hg18	-1	chr3	191333513	191333523
OREG1120868	Homo sapiens	N/A	TRANSCRIPTION FACTOR BINDING SITE	N/A	N/A	N/A	USF2	N/A	N/A	N/A	24194598	JASPAR	hg19	-1	chr3	189850819	189850829
OREG1120868	Homo sapiens	N/A	TRANSCRIPTION FACTOR BINDING SITE	N/A	N/A	N/A	USF2	N/A	N/A	N/A	24194598	JASPAR	hg38	-1	chr3	190133030	190133040
OREG1120869	Homo sapiens	N/A	TRANSCRIPTION FACTOR BINDING SITE	N/A	N/A	N/A	USF2	N/A	N/A	N/A	24194598	JASPAR	hg18	1	chr1	176387875	176387885
OREG1120869	Homo sapiens	N/A	TRANSCRIPTION FACTOR BINDING SITE	N/A	N/A	N/A	USF2	N/A	N/A	N/A	24194598	JASPAR	hg19	1	chr1	178121252	178121262
OREG1120869	Homo sapiens	N/A	TRANSCRIPTION FACTOR BINDING SITE	N/A	N/A	N/A	USF2	N/A	N/A	N/A	24194598	JASPAR	hg38	1	chr1	178152117	178152127
OREG1120870	Homo sapiens	N/A	TRANSCRIPTION FACTOR BINDING SITE	N/A	N/A	N/A	USF2	N/A	N/A	N/A	24194598	JASPAR	hg18	1	chr7	33899633	33899643
OREG1120870	Homo sapiens	N/A	TRANSCRIPTION FACTOR BINDING SITE	N/A	N/A	N/A	USF2	N/A	N/A	N/A	24194598	JASPAR	hg19	1	chr7	33933108	33933118
OREG1120870	Homo sapiens	N/A	TRANSCRIPTION FACTOR BINDING SITE	N/A	N/A	N/A	USF2	N/A	N/A	N/A	24194598	JASPAR	hg38	1	chr7	33893496	33893506
OREG1120871	Homo sapiens	N/A	TRANSCRIPTION FACTOR BINDING SITE	N/A	N/A	N/A	USF2	N/A	N/A	N/A	24194598	JASPAR	hg18	1	chr7	33899674	33899684
OREG1120871	Homo sapiens	N/A	TRANSCRIPTION FACTOR BINDING SITE	N/A	N/A	N/A	USF2	N/A	N/A	N/A	24194598	JASPAR	hg19	1	chr7	33933149	33933159
OREG1120871	Homo sapiens	N/A	TRANSCRIPTION FACTOR BINDING SITE	N/A	N/A	N/A	USF2	N/A	N/A	N/A	24194598	JASPAR	hg38	1	chr7	33893537	33893547
OREG1120872	Homo sapiens	N/A	TRANSCRIPTION FACTOR BINDING SITE	N/A	N/A	N/A	USF2	N/A	N/A	N/A	24194598	JASPAR	hg18	1	chr3	46614665	46614675
OREG1120872	Homo sapiens	N/A	TRANSCRIPTION FACTOR BINDING SITE	N/A	N/A	N/A	USF2	N/A	N/A	N/A	24194598	JASPAR	hg19	1	chr3	46639661	46639671
OREG1120872	Homo sapiens	N/A	TRANSCRIPTION FACTOR BINDING SITE	N/A	N/A	N/A	USF2	N/A	N/A	N/A	24194598	JASPAR	hg38	1	chr3	46598171	46598181
OREG1120873	Homo sapiens	N/A	TRANSCRIPTION FACTOR BINDING SITE	N/A	N/A	N/A	USF2	N/A	N/A	N/A	24194598	JASPAR	hg18	1	chr3	46614684	46614694
OREG1120873	Homo sapiens	N/A	TRANSCRIPTION FACTOR BINDING SITE	N/A	N/A	N/A	USF2	N/A	N/A	N/A	24194598	JASPAR	hg19	1	chr3	46639680	46639690
OREG1120873	Homo sapiens	N/A	TRANSCRIPTION FACTOR BINDING SITE	N/A	N/A	N/A	USF2	N/A	N/A	N/A	24194598	JASPAR	hg38	1	chr3	46598190	46598200
OREG1120874	Homo sapiens	N/A	TRANSCRIPTION FACTOR BINDING SITE	N/A	N/A	N/A	USF2	N/A	N/A	N/A	24194598	JASPAR	hg18	1	chr2	137431170	137431180
OREG1120874	Homo sapiens	N/A	TRANSCRIPTION FACTOR BINDING SITE	N/A	N/A	N/A	USF2	N/A	N/A	N/A	24194598	JASPAR	hg19	1	chr2	137714700	137714710
OREG1120874	Homo sapiens	N/A	TRANSCRIPTION FACTOR BINDING SITE	N/A	N/A	N/A	USF2	N/A	N/A	N/A	24194598	JASPAR	hg38	1	chr2	136957130	136957140
OREG1120875	Homo sapiens	N/A	TRANSCRIPTION FACTOR BINDING SITE	N/A	N/A	N/A	USF2	N/A	N/A	N/A	24194598	JASPAR	hg18	1	chr9	5939009	5939019
OREG1120875	Homo sapiens	N/A	TRANSCRIPTION FACTOR BINDING SITE	N/A	N/A	N/A	USF2	N/A	N/A	N/A	24194598	JASPAR	hg19	1	chr9	5949009	5949019
OREG1120875	Homo sapiens	N/A	TRANSCRIPTION FACTOR BINDING SITE	N/A	N/A	N/A	USF2	N/A	N/A	N/A	24194598	JASPAR	hg38	1	chr9	5949009	5949019
OREG1120876	Homo sapiens	N/A	TRANSCRIPTION FACTOR BINDING SITE	N/A	N/A	N/A	USF2	N/A	N/A	N/A	24194598	JASPAR	hg18	-1	chr12	116048038	116048048
OREG1120876	Homo sapiens	N/A	TRANSCRIPTION FACTOR BINDING SITE	N/A	N/A	N/A	USF2	N/A	N/A	N/A	24194598	JASPAR	hg19	-1	chr12	117563655	117563665
OREG1120876	Homo sapiens	N/A	TRANSCRIPTION FACTOR BINDING SITE	N/A	N/A	N/A	USF2	N/A	N/A	N/A	24194598	JASPAR	hg38	-1	chr12	117125850	117125860
OREG1120877	Homo sapiens	N/A	TRANSCRIPTION FACTOR BINDING SITE	N/A	N/A	N/A	USF2	N/A	N/A	N/A	24194598	JASPAR	hg18	-1	chr12	116048066	116048076
OREG1120877	Homo sapiens	N/A	TRANSCRIPTION FACTOR BINDING SITE	N/A	N/A	N/A	USF2	N/A	N/A	N/A	24194598	JASPAR	hg19	-1	chr12	117563683	117563693
OREG1120877	Homo sapiens	N/A	TRANSCRIPTION FACTOR BINDING SITE	N/A	N/A	N/A	USF2	N/A	N/A	N/A	24194598	JASPAR	hg38	-1	chr12	117125878	117125888
OREG1120878	Homo sapiens	N/A	TRANSCRIPTION FACTOR BINDING SITE	N/A	N/A	N/A	USF2	N/A	N/A	N/A	24194598	JASPAR	hg18	-1	chr16	19213080	19213090
OREG1120878	Homo sapiens	N/A	TRANSCRIPTION FACTOR BINDING SITE	N/A	N/A	N/A	USF2	N/A	N/A	N/A	24194598	JASPAR	hg19	-1	chr16	19305579	19305589
OREG1120878	Homo sapiens	N/A	TRANSCRIPTION FACTOR BINDING SITE	N/A	N/A	N/A	USF2	N/A	N/A	N/A	24194598	JASPAR	hg38	-1	chr16	19294257	19294267
OREG1120879	Homo sapiens	N/A	TRANSCRIPTION FACTOR BINDING SITE	N/A	N/A	N/A	USF2	N/A	N/A	N/A	24194598	JASPAR	hg18	1	chr4	139451290	139451300
OREG1120879	Homo sapiens	N/A	TRANSCRIPTION FACTOR BINDING SITE	N/A	N/A	N/A	USF2	N/A	N/A	N/A	24194598	JASPAR	hg19	1	chr4	139231840	139231850
OREG1120879	Homo sapiens	N/A	TRANSCRIPTION FACTOR BINDING SITE	N/A	N/A	N/A	USF2	N/A	N/A	N/A	24194598	JASPAR	hg38	1	chr4	138310686	138310696
OREG1120880	Homo sapiens	N/A	TRANSCRIPTION FACTOR BINDING SITE	N/A	N/A	N/A	USF2	N/A	N/A	N/A	24194598	JASPAR	hg18	1	chr4	186463263	186463273
OREG1120880	Homo sapiens	N/A	TRANSCRIPTION FACTOR BINDING SITE	N/A	N/A	N/A	USF2	N/A	N/A	N/A	24194598	JASPAR	hg19	1	chr4	186226269	186226279
OREG1120880	Homo sapiens	N/A	TRANSCRIPTION FACTOR BINDING SITE	N/A	N/A	N/A	USF2	N/A	N/A	N/A	24194598	JASPAR	hg38	1	chr4	185305115	185305125
OREG1120881	Homo sapiens	N/A	TRANSCRIPTION FACTOR BINDING SITE	N/A	N/A	N/A	USF2	N/A	N/A	N/A	24194598	JASPAR	hg18	1	chr2	38344609	38344619
OREG1120881	Homo sapiens	N/A	TRANSCRIPTION FACTOR BINDING SITE	N/A	N/A	N/A	USF2	N/A	N/A	N/A	24194598	JASPAR	hg19	1	chr2	38491105	38491115
OREG1120881	Homo sapiens	N/A	TRANSCRIPTION FACTOR BINDING SITE	N/A	N/A	N/A	USF2	N/A	N/A	N/A	24194598	JASPAR	hg38	1	chr2	38263963	38263973
OREG1120882	Homo sapiens	N/A	TRANSCRIPTION FACTOR BINDING SITE	N/A	N/A	N/A	USF2	N/A	N/A	N/A	24194598	JASPAR	hg18	-1	chr6	108101330	108101340
OREG1120882	Homo sapiens	N/A	TRANSCRIPTION FACTOR BINDING SITE	N/A	N/A	N/A	USF2	N/A	N/A	N/A	24194598	JASPAR	hg19	-1	chr6	107994637	107994647
OREG1120882	Homo sapiens	N/A	TRANSCRIPTION FACTOR BINDING SITE	N/A	N/A	N/A	USF2	N/A	N/A	N/A	24194598	JASPAR	hg38	-1	chr6	107673433	107673443
OREG1120883	Homo sapiens	N/A	TRANSCRIPTION FACTOR BINDING SITE	N/A	N/A	N/A	USF2	N/A	N/A	N/A	24194598	JASPAR	hg18	1	chr6	21217750	21217760
OREG1120883	Homo sapiens	N/A	TRANSCRIPTION FACTOR BINDING SITE	N/A	N/A	N/A	USF2	N/A	N/A	N/A	24194598	JASPAR	hg19	1	chr6	21109771	21109781
OREG1120883	Homo sapiens	N/A	TRANSCRIPTION FACTOR BINDING SITE	N/A	N/A	N/A	USF2	N/A	N/A	N/A	24194598	JASPAR	hg38	1	chr6	21109540	21109550
OREG1120884	Homo sapiens	N/A	TRANSCRIPTION FACTOR BINDING SITE	N/A	N/A	N/A	USF2	N/A	N/A	N/A	24194598	JASPAR	hg18	-1	chr3	40780536	40780546
OREG1120884	Homo sapiens	N/A	TRANSCRIPTION FACTOR BINDING SITE	N/A	N/A	N/A	USF2	N/A	N/A	N/A	24194598	JASPAR	hg19	-1	chr3	40805532	40805542
OREG1120884	Homo sapiens	N/A	TRANSCRIPTION FACTOR BINDING SITE	N/A	N/A	N/A	USF2	N/A	N/A	N/A	24194598	JASPAR	hg38	-1	chr3	40764041	40764051
OREG1120885	Homo sapiens	N/A	TRANSCRIPTION FACTOR BINDING SITE	N/A	N/A	N/A	USF2	N/A	N/A	N/A	24194598	JASPAR	hg18	-1	chr3	196354077	196354087
OREG1120885	Homo sapiens	N/A	TRANSCRIPTION FACTOR BINDING SITE	N/A	N/A	N/A	USF2	N/A	N/A	N/A	24194598	JASPAR	hg19	-1	chr3	194872788	194872798
OREG1120885	Homo sapiens	N/A	TRANSCRIPTION FACTOR BINDING SITE	N/A	N/A	N/A	USF2	N/A	N/A	N/A	24194598	JASPAR	hg38	-1	chr3	195152059	195152069
OREG1120886	Homo sapiens	N/A	TRANSCRIPTION FACTOR BINDING SITE	N/A	N/A	N/A	USF2	N/A	N/A	N/A	24194598	JASPAR	hg18	-1	chr10	116151475	116151485
OREG1120886	Homo sapiens	N/A	TRANSCRIPTION FACTOR BINDING SITE	N/A	N/A	N/A	USF2	N/A	N/A	N/A	24194598	JASPAR	hg19	-1	chr10	116161485	116161495
OREG1120886	Homo sapiens	N/A	TRANSCRIPTION FACTOR BINDING SITE	N/A	N/A	N/A	USF2	N/A	N/A	N/A	24194598	JASPAR	hg38	-1	chr10	114401726	114401736
OREG1120887	Homo sapiens	N/A	TRANSCRIPTION FACTOR BINDING SITE	N/A	N/A	N/A	USF2	N/A	N/A	N/A	24194598	JASPAR	hg18	1	chr14	95044022	95044032
OREG1120887	Homo sapiens	N/A	TRANSCRIPTION FACTOR BINDING SITE	N/A	N/A	N/A	USF2	N/A	N/A	N/A	24194598	JASPAR	hg19	1	chr14	95974269	95974279
OREG1120887	Homo sapiens	N/A	TRANSCRIPTION FACTOR BINDING SITE	N/A	N/A	N/A	USF2	N/A	N/A	N/A	24194598	JASPAR	hg38	1	chr14	95507932	95507942
OREG1120888	Homo sapiens	N/A	TRANSCRIPTION FACTOR BINDING SITE	N/A	N/A	N/A	USF2	N/A	N/A	N/A	24194598	JASPAR	hg18	1	chr20	35356265	35356275
OREG1120888	Homo sapiens	N/A	TRANSCRIPTION FACTOR BINDING SITE	N/A	N/A	N/A	USF2	N/A	N/A	N/A	24194598	JASPAR	hg19	1	chr20	35922851	35922861
OREG1120888	Homo sapiens	N/A	TRANSCRIPTION FACTOR BINDING SITE	N/A	N/A	N/A	USF2	N/A	N/A	N/A	24194598	JASPAR	hg38	1	chr20	37294448	37294458
OREG1120889	Homo sapiens	N/A	TRANSCRIPTION FACTOR BINDING SITE	N/A	N/A	N/A	USF2	N/A	N/A	N/A	24194598	JASPAR	hg18	-1	chr9	135648188	135648198
OREG1120889	Homo sapiens	N/A	TRANSCRIPTION FACTOR BINDING SITE	N/A	N/A	N/A	USF2	N/A	N/A	N/A	24194598	JASPAR	hg19	-1	chr9	136658367	136658377
OREG1120889	Homo sapiens	N/A	TRANSCRIPTION FACTOR BINDING SITE	N/A	N/A	N/A	USF2	N/A	N/A	N/A	24194598	JASPAR	hg38	-1	chr9	133793245	133793255
OREG1120890	Homo sapiens	N/A	TRANSCRIPTION FACTOR BINDING SITE	N/A	N/A	N/A	USF2	N/A	N/A	N/A	24194598	JASPAR	hg18	1	chr10	7857256	7857266
OREG1120890	Homo sapiens	N/A	TRANSCRIPTION FACTOR BINDING SITE	N/A	N/A	N/A	USF2	N/A	N/A	N/A	24194598	JASPAR	hg19	1	chr10	7817250	7817260
OREG1120890	Homo sapiens	N/A	TRANSCRIPTION FACTOR BINDING SITE	N/A	N/A	N/A	USF2	N/A	N/A	N/A	24194598	JASPAR	hg38	1	chr10	7775287	7775297
OREG1120891	Homo sapiens	N/A	TRANSCRIPTION FACTOR BINDING SITE	N/A	N/A	N/A	USF2	N/A	N/A	N/A	24194598	JASPAR	hg18	1	chr1	22576265	22576275
OREG1120891	Homo sapiens	N/A	TRANSCRIPTION FACTOR BINDING SITE	N/A	N/A	N/A	USF2	N/A	N/A	N/A	24194598	JASPAR	hg19	1	chr1	22703678	22703688
OREG1120891	Homo sapiens	N/A	TRANSCRIPTION FACTOR BINDING SITE	N/A	N/A	N/A	USF2	N/A	N/A	N/A	24194598	JASPAR	hg38	1	chr1	22377185	22377195
OREG1120892	Homo sapiens	N/A	TRANSCRIPTION FACTOR BINDING SITE	N/A	N/A	N/A	USF2	N/A	N/A	N/A	24194598	JASPAR	hg18	1	chr17	3407939	3407949
OREG1120892	Homo sapiens	N/A	TRANSCRIPTION FACTOR BINDING SITE	N/A	N/A	N/A	USF2	N/A	N/A	N/A	24194598	JASPAR	hg19	1	chr17	3461189	3461199
OREG1120892	Homo sapiens	N/A	TRANSCRIPTION FACTOR BINDING SITE	N/A	N/A	N/A	USF2	N/A	N/A	N/A	24194598	JASPAR	hg38	1	chr17	3557895	3557905
OREG1120893	Homo sapiens	N/A	TRANSCRIPTION FACTOR BINDING SITE	N/A	N/A	N/A	USF2	N/A	N/A	N/A	24194598	JASPAR	hg18	1	chr19	19005718	19005728
OREG1120893	Homo sapiens	N/A	TRANSCRIPTION FACTOR BINDING SITE	N/A	N/A	N/A	USF2	N/A	N/A	N/A	24194598	JASPAR	hg19	1	chr19	19144718	19144728
OREG1120893	Homo sapiens	N/A	TRANSCRIPTION FACTOR BINDING SITE	N/A	N/A	N/A	USF2	N/A	N/A	N/A	24194598	JASPAR	hg38	1	chr19	19033909	19033919
OREG1120894	Homo sapiens	N/A	TRANSCRIPTION FACTOR BINDING SITE	N/A	N/A	N/A	USF2	N/A	N/A	N/A	24194598	JASPAR	hg18	1	chr12	47947157	47947167
OREG1120894	Homo sapiens	N/A	TRANSCRIPTION FACTOR BINDING SITE	N/A	N/A	N/A	USF2	N/A	N/A	N/A	24194598	JASPAR	hg19	1	chr12	49660890	49660900
OREG1120894	Homo sapiens	N/A	TRANSCRIPTION FACTOR BINDING SITE	N/A	N/A	N/A	USF2	N/A	N/A	N/A	24194598	JASPAR	hg38	1	chr12	49267107	49267117
OREG1120895	Homo sapiens	N/A	TRANSCRIPTION FACTOR BINDING SITE	N/A	N/A	N/A	USF2	N/A	N/A	N/A	24194598	JASPAR	hg18	1	chr13	109206615	109206625
OREG1120895	Homo sapiens	N/A	TRANSCRIPTION FACTOR BINDING SITE	N/A	N/A	N/A	USF2	N/A	N/A	N/A	24194598	JASPAR	hg19	1	chr13	110408614	110408624
OREG1120895	Homo sapiens	N/A	TRANSCRIPTION FACTOR BINDING SITE	N/A	N/A	N/A	USF2	N/A	N/A	N/A	24194598	JASPAR	hg38	1	chr13	109756267	109756277
OREG1120896	Homo sapiens	N/A	TRANSCRIPTION FACTOR BINDING SITE	N/A	N/A	N/A	USF2	N/A	N/A	N/A	24194598	JASPAR	hg18	1	chr1	109160657	109160667
OREG1120896	Homo sapiens	N/A	TRANSCRIPTION FACTOR BINDING SITE	N/A	N/A	N/A	USF2	N/A	N/A	N/A	24194598	JASPAR	hg19	1	chr1	109359134	109359144
OREG1120896	Homo sapiens	N/A	TRANSCRIPTION FACTOR BINDING SITE	N/A	N/A	N/A	USF2	N/A	N/A	N/A	24194598	JASPAR	hg38	1	chr1	108816512	108816522
OREG1120897	Homo sapiens	N/A	TRANSCRIPTION FACTOR BINDING SITE	N/A	N/A	N/A	USF2	N/A	N/A	N/A	24194598	JASPAR	hg18	1	chr1	152867124	152867134
OREG1120897	Homo sapiens	N/A	TRANSCRIPTION FACTOR BINDING SITE	N/A	N/A	N/A	USF2	N/A	N/A	N/A	24194598	JASPAR	hg19	1	chr1	154600500	154600510
OREG1120897	Homo sapiens	N/A	TRANSCRIPTION FACTOR BINDING SITE	N/A	N/A	N/A	USF2	N/A	N/A	N/A	24194598	JASPAR	hg38	1	chr1	154628024	154628034
OREG1120898	Homo sapiens	N/A	TRANSCRIPTION FACTOR BINDING SITE	N/A	N/A	N/A	USF2	N/A	N/A	N/A	24194598	JASPAR	hg18	-1	chr7	101704070	101704080
OREG1120898	Homo sapiens	N/A	TRANSCRIPTION FACTOR BINDING SITE	N/A	N/A	N/A	USF2	N/A	N/A	N/A	24194598	JASPAR	hg19	-1	chr7	101917350	101917360
OREG1120898	Homo sapiens	N/A	TRANSCRIPTION FACTOR BINDING SITE	N/A	N/A	N/A	USF2	N/A	N/A	N/A	24194598	JASPAR	hg38	-1	chr7	102274079	102274089
OREG1120899	Homo sapiens	N/A	TRANSCRIPTION FACTOR BINDING SITE	N/A	N/A	N/A	USF2	N/A	N/A	N/A	24194598	JASPAR	hg18	1	chr15	48766289	48766299
OREG1120899	Homo sapiens	N/A	TRANSCRIPTION FACTOR BINDING SITE	N/A	N/A	N/A	USF2	N/A	N/A	N/A	24194598	JASPAR	hg19	1	chr15	50978997	50979007
OREG1120899	Homo sapiens	N/A	TRANSCRIPTION FACTOR BINDING SITE	N/A	N/A	N/A	USF2	N/A	N/A	N/A	24194598	JASPAR	hg38	1	chr15	50686800	50686810
OREG1120900	Homo sapiens	N/A	TRANSCRIPTION FACTOR BINDING SITE	N/A	N/A	N/A	USF2	N/A	N/A	N/A	24194598	JASPAR	hg18	-1	chr15	48766337	48766347
OREG1120900	Homo sapiens	N/A	TRANSCRIPTION FACTOR BINDING SITE	N/A	N/A	N/A	USF2	N/A	N/A	N/A	24194598	JASPAR	hg19	-1	chr15	50979045	50979055
OREG1120900	Homo sapiens	N/A	TRANSCRIPTION FACTOR BINDING SITE	N/A	N/A	N/A	USF2	N/A	N/A	N/A	24194598	JASPAR	hg38	-1	chr15	50686848	50686858
OREG1120901	Homo sapiens	N/A	TRANSCRIPTION FACTOR BINDING SITE	N/A	N/A	N/A	USF2	N/A	N/A	N/A	24194598	JASPAR	hg18	1	chr2	28584752	28584762
OREG1120901	Homo sapiens	N/A	TRANSCRIPTION FACTOR BINDING SITE	N/A	N/A	N/A	USF2	N/A	N/A	N/A	24194598	JASPAR	hg19	1	chr2	28731248	28731258
OREG1120901	Homo sapiens	N/A	TRANSCRIPTION FACTOR BINDING SITE	N/A	N/A	N/A	USF2	N/A	N/A	N/A	24194598	JASPAR	hg38	1	chr2	28508381	28508391
OREG1120902	Homo sapiens	N/A	TRANSCRIPTION FACTOR BINDING SITE	N/A	N/A	N/A	USF2	N/A	N/A	N/A	24194598	JASPAR	hg18	1	chr3	33815019	33815029
OREG1120902	Homo sapiens	N/A	TRANSCRIPTION FACTOR BINDING SITE	N/A	N/A	N/A	USF2	N/A	N/A	N/A	24194598	JASPAR	hg19	1	chr3	33840015	33840025
OREG1120902	Homo sapiens	N/A	TRANSCRIPTION FACTOR BINDING SITE	N/A	N/A	N/A	USF2	N/A	N/A	N/A	24194598	JASPAR	hg38	1	chr3	33798523	33798533
OREG1120903	Homo sapiens	N/A	TRANSCRIPTION FACTOR BINDING SITE	N/A	N/A	N/A	USF2	N/A	N/A	N/A	24194598	JASPAR	hg18	1	chr21	34909534	34909544
OREG1120903	Homo sapiens	N/A	TRANSCRIPTION FACTOR BINDING SITE	N/A	N/A	N/A	USF2	N/A	N/A	N/A	24194598	JASPAR	hg19	1	chr21	35987664	35987674
OREG1120903	Homo sapiens	N/A	TRANSCRIPTION FACTOR BINDING SITE	N/A	N/A	N/A	USF2	N/A	N/A	N/A	24194598	JASPAR	hg38	1	chr21	34615365	34615375
OREG1120904	Homo sapiens	N/A	TRANSCRIPTION FACTOR BINDING SITE	N/A	N/A	N/A	USF2	N/A	N/A	N/A	24194598	JASPAR	hg18	1	chr17	34609829	34609839
OREG1120904	Homo sapiens	N/A	TRANSCRIPTION FACTOR BINDING SITE	N/A	N/A	N/A	USF2	N/A	N/A	N/A	24194598	JASPAR	hg19	1	chr17	37356303	37356313
OREG1120904	Homo sapiens	N/A	TRANSCRIPTION FACTOR BINDING SITE	N/A	N/A	N/A	USF2	N/A	N/A	N/A	24194598	JASPAR	hg38	1	chr17	39200050	39200060
OREG1120905	Homo sapiens	N/A	TRANSCRIPTION FACTOR BINDING SITE	N/A	N/A	N/A	USF2	N/A	N/A	N/A	24194598	JASPAR	hg18	1	chr5	172415830	172415840
OREG1120905	Homo sapiens	N/A	TRANSCRIPTION FACTOR BINDING SITE	N/A	N/A	N/A	USF2	N/A	N/A	N/A	24194598	JASPAR	hg19	1	chr5	172483224	172483234
OREG1120905	Homo sapiens	N/A	TRANSCRIPTION FACTOR BINDING SITE	N/A	N/A	N/A	USF2	N/A	N/A	N/A	24194598	JASPAR	hg38	1	chr5	173056221	173056231
OREG1120906	Homo sapiens	N/A	TRANSCRIPTION FACTOR BINDING SITE	N/A	N/A	N/A	USF2	N/A	N/A	N/A	24194598	JASPAR	hg18	1	chr21	37660764	37660774
OREG1120906	Homo sapiens	N/A	TRANSCRIPTION FACTOR BINDING SITE	N/A	N/A	N/A	USF2	N/A	N/A	N/A	24194598	JASPAR	hg19	1	chr21	38738894	38738904
OREG1120906	Homo sapiens	N/A	TRANSCRIPTION FACTOR BINDING SITE	N/A	N/A	N/A	USF2	N/A	N/A	N/A	24194598	JASPAR	hg38	1	chr21	37366592	37366602
OREG1120907	Homo sapiens	N/A	TRANSCRIPTION FACTOR BINDING SITE	N/A	N/A	N/A	USF2	N/A	N/A	N/A	24194598	JASPAR	hg18	-1	chr5	122787530	122787540
OREG1120907	Homo sapiens	N/A	TRANSCRIPTION FACTOR BINDING SITE	N/A	N/A	N/A	USF2	N/A	N/A	N/A	24194598	JASPAR	hg19	-1	chr5	122759631	122759641
OREG1120907	Homo sapiens	N/A	TRANSCRIPTION FACTOR BINDING SITE	N/A	N/A	N/A	USF2	N/A	N/A	N/A	24194598	JASPAR	hg38	-1	chr5	123423937	123423947
OREG1120908	Homo sapiens	N/A	TRANSCRIPTION FACTOR BINDING SITE	N/A	N/A	N/A	USF2	N/A	N/A	N/A	24194598	JASPAR	hg18	1	chr14	23700241	23700251
OREG1120908	Homo sapiens	N/A	TRANSCRIPTION FACTOR BINDING SITE	N/A	N/A	N/A	USF2	N/A	N/A	N/A	24194598	JASPAR	hg19	1	chr14	24630401	24630411
OREG1120908	Homo sapiens	N/A	TRANSCRIPTION FACTOR BINDING SITE	N/A	N/A	N/A	USF2	N/A	N/A	N/A	24194598	JASPAR	hg38	1	chr14	24161192	24161202
OREG1120909	Homo sapiens	N/A	TRANSCRIPTION FACTOR BINDING SITE	N/A	N/A	N/A	USF2	N/A	N/A	N/A	24194598	JASPAR	hg18	-1	chr19	53829627	53829637
OREG1120909	Homo sapiens	N/A	TRANSCRIPTION FACTOR BINDING SITE	N/A	N/A	N/A	USF2	N/A	N/A	N/A	24194598	JASPAR	hg19	-1	chr19	49137815	49137825
OREG1120909	Homo sapiens	N/A	TRANSCRIPTION FACTOR BINDING SITE	N/A	N/A	N/A	USF2	N/A	N/A	N/A	24194598	JASPAR	hg38	-1	chr19	48634558	48634568
OREG1120910	Homo sapiens	N/A	TRANSCRIPTION FACTOR BINDING SITE	N/A	N/A	N/A	USF2	N/A	N/A	N/A	24194598	JASPAR	hg18	1	chr16	30666989	30666999
OREG1120910	Homo sapiens	N/A	TRANSCRIPTION FACTOR BINDING SITE	N/A	N/A	N/A	USF2	N/A	N/A	N/A	24194598	JASPAR	hg19	1	chr16	30759488	30759498
OREG1120910	Homo sapiens	N/A	TRANSCRIPTION FACTOR BINDING SITE	N/A	N/A	N/A	USF2	N/A	N/A	N/A	24194598	JASPAR	hg38	1	chr16	30748167	30748177
OREG1120911	Homo sapiens	N/A	TRANSCRIPTION FACTOR BINDING SITE	N/A	N/A	N/A	USF2	N/A	N/A	N/A	24194598	JASPAR	hg18	-1	chr3	128799930	128799940
OREG1120911	Homo sapiens	N/A	TRANSCRIPTION FACTOR BINDING SITE	N/A	N/A	N/A	USF2	N/A	N/A	N/A	24194598	JASPAR	hg19	-1	chr3	127317240	127317250
OREG1120911	Homo sapiens	N/A	TRANSCRIPTION FACTOR BINDING SITE	N/A	N/A	N/A	USF2	N/A	N/A	N/A	24194598	JASPAR	hg38	-1	chr3	127598397	127598407
OREG1120912	Homo sapiens	N/A	TRANSCRIPTION FACTOR BINDING SITE	N/A	N/A	N/A	USF2	N/A	N/A	N/A	24194598	JASPAR	hg18	-1	chr2	36699183	36699193
OREG1120912	Homo sapiens	N/A	TRANSCRIPTION FACTOR BINDING SITE	N/A	N/A	N/A	USF2	N/A	N/A	N/A	24194598	JASPAR	hg19	-1	chr2	36845679	36845689
OREG1120912	Homo sapiens	N/A	TRANSCRIPTION FACTOR BINDING SITE	N/A	N/A	N/A	USF2	N/A	N/A	N/A	24194598	JASPAR	hg38	-1	chr2	36618536	36618546
OREG1120913	Homo sapiens	N/A	TRANSCRIPTION FACTOR BINDING SITE	N/A	N/A	N/A	USF2	N/A	N/A	N/A	24194598	JASPAR	hg18	-1	chr6	37248169	37248179
OREG1120913	Homo sapiens	N/A	TRANSCRIPTION FACTOR BINDING SITE	N/A	N/A	N/A	USF2	N/A	N/A	N/A	24194598	JASPAR	hg19	-1	chr6	37140191	37140201
OREG1120913	Homo sapiens	N/A	TRANSCRIPTION FACTOR BINDING SITE	N/A	N/A	N/A	USF2	N/A	N/A	N/A	24194598	JASPAR	hg38	-1	chr6	37172415	37172425
OREG1120914	Homo sapiens	N/A	TRANSCRIPTION FACTOR BINDING SITE	N/A	N/A	N/A	USF2	N/A	N/A	N/A	24194598	JASPAR	hg18	-1	chr10	33309595	33309605
OREG1120914	Homo sapiens	N/A	TRANSCRIPTION FACTOR BINDING SITE	N/A	N/A	N/A	USF2	N/A	N/A	N/A	24194598	JASPAR	hg19	-1	chr10	33269589	33269599
OREG1120914	Homo sapiens	N/A	TRANSCRIPTION FACTOR BINDING SITE	N/A	N/A	N/A	USF2	N/A	N/A	N/A	24194598	JASPAR	hg38	-1	chr10	32980661	32980671
OREG1120915	Homo sapiens	N/A	TRANSCRIPTION FACTOR BINDING SITE	N/A	N/A	N/A	USF2	N/A	N/A	N/A	24194598	JASPAR	hg18	-1	chr9	34636582	34636592
OREG1120915	Homo sapiens	N/A	TRANSCRIPTION FACTOR BINDING SITE	N/A	N/A	N/A	USF2	N/A	N/A	N/A	24194598	JASPAR	hg19	-1	chr9	34646582	34646592
OREG1120915	Homo sapiens	N/A	TRANSCRIPTION FACTOR BINDING SITE	N/A	N/A	N/A	USF2	N/A	N/A	N/A	24194598	JASPAR	hg38	-1	chr9	34646585	34646595
OREG1120916	Homo sapiens	N/A	TRANSCRIPTION FACTOR BINDING SITE	N/A	N/A	N/A	USF2	N/A	N/A	N/A	24194598	JASPAR	hg18	1	chr2	201956333	201956343
OREG1120916	Homo sapiens	N/A	TRANSCRIPTION FACTOR BINDING SITE	N/A	N/A	N/A	USF2	N/A	N/A	N/A	24194598	JASPAR	hg19	1	chr2	202248088	202248098
OREG1120916	Homo sapiens	N/A	TRANSCRIPTION FACTOR BINDING SITE	N/A	N/A	N/A	USF2	N/A	N/A	N/A	24194598	JASPAR	hg38	1	chr2	201383365	201383375
OREG1120917	Homo sapiens	N/A	TRANSCRIPTION FACTOR BINDING SITE	N/A	N/A	N/A	USF2	N/A	N/A	N/A	24194598	JASPAR	hg18	1	chr1	24119185	24119195
OREG1120917	Homo sapiens	N/A	TRANSCRIPTION FACTOR BINDING SITE	N/A	N/A	N/A	USF2	N/A	N/A	N/A	24194598	JASPAR	hg19	1	chr1	24246598	24246608
OREG1120917	Homo sapiens	N/A	TRANSCRIPTION FACTOR BINDING SITE	N/A	N/A	N/A	USF2	N/A	N/A	N/A	24194598	JASPAR	hg38	1	chr1	23920108	23920118
OREG1120918	Homo sapiens	N/A	TRANSCRIPTION FACTOR BINDING SITE	N/A	N/A	N/A	USF2	N/A	N/A	N/A	24194598	JASPAR	hg18	-1	chr12	104025623	104025633
OREG1120918	Homo sapiens	N/A	TRANSCRIPTION FACTOR BINDING SITE	N/A	N/A	N/A	USF2	N/A	N/A	N/A	24194598	JASPAR	hg19	-1	chr12	105501493	105501503
OREG1120918	Homo sapiens	N/A	TRANSCRIPTION FACTOR BINDING SITE	N/A	N/A	N/A	USF2	N/A	N/A	N/A	24194598	JASPAR	hg38	-1	chr12	105107715	105107725
OREG1120919	Homo sapiens	N/A	TRANSCRIPTION FACTOR BINDING SITE	N/A	N/A	N/A	USF2	N/A	N/A	N/A	24194598	JASPAR	hg18	-1	chr16	29740097	29740107
OREG1120919	Homo sapiens	N/A	TRANSCRIPTION FACTOR BINDING SITE	N/A	N/A	N/A	USF2	N/A	N/A	N/A	24194598	JASPAR	hg19	-1	chr16	29832596	29832606
OREG1120919	Homo sapiens	N/A	TRANSCRIPTION FACTOR BINDING SITE	N/A	N/A	N/A	USF2	N/A	N/A	N/A	24194598	JASPAR	hg38	-1	chr16	29821275	29821285
OREG1120920	Homo sapiens	N/A	TRANSCRIPTION FACTOR BINDING SITE	N/A	N/A	N/A	USF2	N/A	N/A	N/A	24194598	JASPAR	hg18	1	chr16	29740110	29740120
OREG1120920	Homo sapiens	N/A	TRANSCRIPTION FACTOR BINDING SITE	N/A	N/A	N/A	USF2	N/A	N/A	N/A	24194598	JASPAR	hg19	1	chr16	29832609	29832619
OREG1120920	Homo sapiens	N/A	TRANSCRIPTION FACTOR BINDING SITE	N/A	N/A	N/A	USF2	N/A	N/A	N/A	24194598	JASPAR	hg38	1	chr16	29821288	29821298
OREG1120921	Homo sapiens	N/A	TRANSCRIPTION FACTOR BINDING SITE	N/A	N/A	N/A	USF2	N/A	N/A	N/A	24194598	JASPAR	hg18	1	chr16	19072906	19072916
OREG1120921	Homo sapiens	N/A	TRANSCRIPTION FACTOR BINDING SITE	N/A	N/A	N/A	USF2	N/A	N/A	N/A	24194598	JASPAR	hg19	1	chr16	19165405	19165415
OREG1120921	Homo sapiens	N/A	TRANSCRIPTION FACTOR BINDING SITE	N/A	N/A	N/A	USF2	N/A	N/A	N/A	24194598	JASPAR	hg38	1	chr16	19154083	19154093
OREG1120922	Homo sapiens	N/A	TRANSCRIPTION FACTOR BINDING SITE	N/A	N/A	N/A	USF2	N/A	N/A	N/A	24194598	JASPAR	hg18	-1	chr11	104528703	104528713
OREG1120922	Homo sapiens	N/A	TRANSCRIPTION FACTOR BINDING SITE	N/A	N/A	N/A	USF2	N/A	N/A	N/A	24194598	JASPAR	hg19	-1	chr11	105023493	105023503
OREG1120922	Homo sapiens	N/A	TRANSCRIPTION FACTOR BINDING SITE	N/A	N/A	N/A	USF2	N/A	N/A	N/A	24194598	JASPAR	hg38	-1	chr11	105152766	105152776
OREG1120923	Homo sapiens	N/A	TRANSCRIPTION FACTOR BINDING SITE	N/A	N/A	N/A	USF2	N/A	N/A	N/A	24194598	JASPAR	hg18	1	chr1	224917569	224917579
OREG1120923	Homo sapiens	N/A	TRANSCRIPTION FACTOR BINDING SITE	N/A	N/A	N/A	USF2	N/A	N/A	N/A	24194598	JASPAR	hg19	1	chr1	226850946	226850956
OREG1120923	Homo sapiens	N/A	TRANSCRIPTION FACTOR BINDING SITE	N/A	N/A	N/A	USF2	N/A	N/A	N/A	24194598	JASPAR	hg38	1	chr1	226663245	226663255
OREG1120924	Homo sapiens	N/A	TRANSCRIPTION FACTOR BINDING SITE	N/A	N/A	N/A	USF2	N/A	N/A	N/A	24194598	JASPAR	hg19	-1	chr13	114445074	114445084
OREG1120924	Homo sapiens	N/A	TRANSCRIPTION FACTOR BINDING SITE	N/A	N/A	N/A	USF2	N/A	N/A	N/A	24194598	JASPAR	hg38	-1	chr13	113742101	113742111
OREG1120925	Homo sapiens	N/A	TRANSCRIPTION FACTOR BINDING SITE	N/A	N/A	N/A	USF2	N/A	N/A	N/A	24194598	JASPAR	hg18	-1	chr2	109196580	109196590
OREG1120925	Homo sapiens	N/A	TRANSCRIPTION FACTOR BINDING SITE	N/A	N/A	N/A	USF2	N/A	N/A	N/A	24194598	JASPAR	hg19	-1	chr2	109830148	109830158
OREG1120925	Homo sapiens	N/A	TRANSCRIPTION FACTOR BINDING SITE	N/A	N/A	N/A	USF2	N/A	N/A	N/A	24194598	JASPAR	hg38	-1	chr2	109213692	109213702
OREG1120926	Homo sapiens	N/A	TRANSCRIPTION FACTOR BINDING SITE	N/A	N/A	N/A	USF2	N/A	N/A	N/A	24194598	JASPAR	hg18	1	chr3	150330083	150330093
OREG1120926	Homo sapiens	N/A	TRANSCRIPTION FACTOR BINDING SITE	N/A	N/A	N/A	USF2	N/A	N/A	N/A	24194598	JASPAR	hg19	1	chr3	148847393	148847403
OREG1120926	Homo sapiens	N/A	TRANSCRIPTION FACTOR BINDING SITE	N/A	N/A	N/A	USF2	N/A	N/A	N/A	24194598	JASPAR	hg38	1	chr3	149129606	149129616
OREG1120927	Homo sapiens	N/A	TRANSCRIPTION FACTOR BINDING SITE	N/A	N/A	N/A	USF2	N/A	N/A	N/A	24194598	JASPAR	hg18	-1	chr1	94283982	94283992
OREG1120927	Homo sapiens	N/A	TRANSCRIPTION FACTOR BINDING SITE	N/A	N/A	N/A	USF2	N/A	N/A	N/A	24194598	JASPAR	hg19	-1	chr1	94511394	94511404
OREG1120927	Homo sapiens	N/A	TRANSCRIPTION FACTOR BINDING SITE	N/A	N/A	N/A	USF2	N/A	N/A	N/A	24194598	JASPAR	hg38	-1	chr1	94045838	94045848
OREG1120928	Homo sapiens	N/A	TRANSCRIPTION FACTOR BINDING SITE	N/A	N/A	N/A	USF2	N/A	N/A	N/A	24194598	JASPAR	hg18	-1	chr17	19492606	19492616
OREG1120928	Homo sapiens	N/A	TRANSCRIPTION FACTOR BINDING SITE	N/A	N/A	N/A	USF2	N/A	N/A	N/A	24194598	JASPAR	hg19	-1	chr17	19552014	19552024
OREG1120928	Homo sapiens	N/A	TRANSCRIPTION FACTOR BINDING SITE	N/A	N/A	N/A	USF2	N/A	N/A	N/A	24194598	JASPAR	hg38	-1	chr17	19648701	19648711
OREG1120929	Homo sapiens	N/A	TRANSCRIPTION FACTOR BINDING SITE	N/A	N/A	N/A	USF2	N/A	N/A	N/A	24194598	JASPAR	hg18	-1	chr17	23722509	23722519
OREG1120929	Homo sapiens	N/A	TRANSCRIPTION FACTOR BINDING SITE	N/A	N/A	N/A	USF2	N/A	N/A	N/A	24194598	JASPAR	hg19	-1	chr17	26698382	26698392
OREG1120929	Homo sapiens	N/A	TRANSCRIPTION FACTOR BINDING SITE	N/A	N/A	N/A	USF2	N/A	N/A	N/A	24194598	JASPAR	hg38	-1	chr17	28371361	28371371
OREG1120930	Homo sapiens	N/A	TRANSCRIPTION FACTOR BINDING SITE	N/A	N/A	N/A	USF2	N/A	N/A	N/A	24194598	JASPAR	hg18	1	chr2	198008098	198008108
OREG1120930	Homo sapiens	N/A	TRANSCRIPTION FACTOR BINDING SITE	N/A	N/A	N/A	USF2	N/A	N/A	N/A	24194598	JASPAR	hg19	1	chr2	198299853	198299863
OREG1120930	Homo sapiens	N/A	TRANSCRIPTION FACTOR BINDING SITE	N/A	N/A	N/A	USF2	N/A	N/A	N/A	24194598	JASPAR	hg38	1	chr2	197435129	197435139
OREG1120931	Homo sapiens	N/A	TRANSCRIPTION FACTOR BINDING SITE	N/A	N/A	N/A	USF2	N/A	N/A	N/A	24194598	JASPAR	hg18	-1	chr20	60603346	60603356
OREG1120931	Homo sapiens	N/A	TRANSCRIPTION FACTOR BINDING SITE	N/A	N/A	N/A	USF2	N/A	N/A	N/A	24194598	JASPAR	hg19	-1	chr20	61192901	61192911
OREG1120931	Homo sapiens	N/A	TRANSCRIPTION FACTOR BINDING SITE	N/A	N/A	N/A	USF2	N/A	N/A	N/A	24194598	JASPAR	hg38	-1	chr20	62595694	62595704
OREG1120932	Homo sapiens	N/A	TRANSCRIPTION FACTOR BINDING SITE	N/A	N/A	N/A	USF2	N/A	N/A	N/A	24194598	JASPAR	hg18	-1	chr2	134663199	134663209
OREG1120932	Homo sapiens	N/A	TRANSCRIPTION FACTOR BINDING SITE	N/A	N/A	N/A	USF2	N/A	N/A	N/A	24194598	JASPAR	hg19	-1	chr2	134946729	134946739
OREG1120932	Homo sapiens	N/A	TRANSCRIPTION FACTOR BINDING SITE	N/A	N/A	N/A	USF2	N/A	N/A	N/A	24194598	JASPAR	hg38	-1	chr2	134189158	134189168
OREG1120933	Homo sapiens	N/A	TRANSCRIPTION FACTOR BINDING SITE	N/A	N/A	N/A	USF2	N/A	N/A	N/A	24194598	JASPAR	hg18	-1	chr22	30372677	30372687
OREG1120933	Homo sapiens	N/A	TRANSCRIPTION FACTOR BINDING SITE	N/A	N/A	N/A	USF2	N/A	N/A	N/A	24194598	JASPAR	hg19	-1	chr22	32042677	32042687
OREG1120933	Homo sapiens	N/A	TRANSCRIPTION FACTOR BINDING SITE	N/A	N/A	N/A	USF2	N/A	N/A	N/A	24194598	JASPAR	hg38	-1	chr22	31646691	31646701
OREG1120934	Homo sapiens	N/A	TRANSCRIPTION FACTOR BINDING SITE	N/A	N/A	N/A	USF2	N/A	N/A	N/A	24194598	JASPAR	hg18	1	chr16	4289981	4289991
OREG1120934	Homo sapiens	N/A	TRANSCRIPTION FACTOR BINDING SITE	N/A	N/A	N/A	USF2	N/A	N/A	N/A	24194598	JASPAR	hg19	1	chr16	4349980	4349990
OREG1120934	Homo sapiens	N/A	TRANSCRIPTION FACTOR BINDING SITE	N/A	N/A	N/A	USF2	N/A	N/A	N/A	24194598	JASPAR	hg38	1	chr16	4299979	4299989
OREG1120935	Homo sapiens	N/A	TRANSCRIPTION FACTOR BINDING SITE	N/A	N/A	N/A	USF2	N/A	N/A	N/A	24194598	JASPAR	hg18	1	chr2	27399442	27399452
OREG1120935	Homo sapiens	N/A	TRANSCRIPTION FACTOR BINDING SITE	N/A	N/A	N/A	USF2	N/A	N/A	N/A	24194598	JASPAR	hg19	1	chr2	27545938	27545948
OREG1120935	Homo sapiens	N/A	TRANSCRIPTION FACTOR BINDING SITE	N/A	N/A	N/A	USF2	N/A	N/A	N/A	24194598	JASPAR	hg38	1	chr2	27323071	27323081
OREG1120936	Homo sapiens	N/A	TRANSCRIPTION FACTOR BINDING SITE	N/A	N/A	N/A	USF2	N/A	N/A	N/A	24194598	JASPAR	hg18	-1	chr8	82361717	82361727
OREG1120936	Homo sapiens	N/A	TRANSCRIPTION FACTOR BINDING SITE	N/A	N/A	N/A	USF2	N/A	N/A	N/A	24194598	JASPAR	hg19	-1	chr8	82199162	82199172
OREG1120936	Homo sapiens	N/A	TRANSCRIPTION FACTOR BINDING SITE	N/A	N/A	N/A	USF2	N/A	N/A	N/A	24194598	JASPAR	hg38	-1	chr8	81286927	81286937
OREG1120937	Homo sapiens	N/A	TRANSCRIPTION FACTOR BINDING SITE	N/A	N/A	N/A	USF2	N/A	N/A	N/A	24194598	JASPAR	hg18	1	chrX	77052706	77052716
OREG1120937	Homo sapiens	N/A	TRANSCRIPTION FACTOR BINDING SITE	N/A	N/A	N/A	USF2	N/A	N/A	N/A	24194598	JASPAR	hg19	1	chrX	77166050	77166060
OREG1120937	Homo sapiens	N/A	TRANSCRIPTION FACTOR BINDING SITE	N/A	N/A	N/A	USF2	N/A	N/A	N/A	24194598	JASPAR	hg38	1	chrX	77910553	77910563
OREG1120938	Homo sapiens	N/A	TRANSCRIPTION FACTOR BINDING SITE	N/A	N/A	N/A	USF2	N/A	N/A	N/A	24194598	JASPAR	hg18	1	chrX	19262224	19262234
OREG1120938	Homo sapiens	N/A	TRANSCRIPTION FACTOR BINDING SITE	N/A	N/A	N/A	USF2	N/A	N/A	N/A	24194598	JASPAR	hg19	1	chrX	19352303	19352313
OREG1120938	Homo sapiens	N/A	TRANSCRIPTION FACTOR BINDING SITE	N/A	N/A	N/A	USF2	N/A	N/A	N/A	24194598	JASPAR	hg38	1	chrX	19334185	19334195
OREG1120939	Homo sapiens	N/A	TRANSCRIPTION FACTOR BINDING SITE	N/A	N/A	N/A	USF2	N/A	N/A	N/A	24194598	JASPAR	hg18	-1	chr8	19563133	19563143
OREG1120939	Homo sapiens	N/A	TRANSCRIPTION FACTOR BINDING SITE	N/A	N/A	N/A	USF2	N/A	N/A	N/A	24194598	JASPAR	hg19	-1	chr8	19518853	19518863
OREG1120939	Homo sapiens	N/A	TRANSCRIPTION FACTOR BINDING SITE	N/A	N/A	N/A	USF2	N/A	N/A	N/A	24194598	JASPAR	hg38	-1	chr8	19661342	19661352
OREG1120940	Homo sapiens	N/A	TRANSCRIPTION FACTOR BINDING SITE	N/A	N/A	N/A	USF2	N/A	N/A	N/A	24194598	JASPAR	hg18	1	chr13	29610281	29610291
OREG1120940	Homo sapiens	N/A	TRANSCRIPTION FACTOR BINDING SITE	N/A	N/A	N/A	USF2	N/A	N/A	N/A	24194598	JASPAR	hg19	1	chr13	30712281	30712291
OREG1120940	Homo sapiens	N/A	TRANSCRIPTION FACTOR BINDING SITE	N/A	N/A	N/A	USF2	N/A	N/A	N/A	24194598	JASPAR	hg38	1	chr13	30138144	30138154
OREG1120941	Homo sapiens	N/A	TRANSCRIPTION FACTOR BINDING SITE	N/A	N/A	N/A	USF2	N/A	N/A	N/A	24194598	JASPAR	hg18	-1	chr12	84172036	84172046
OREG1120941	Homo sapiens	N/A	TRANSCRIPTION FACTOR BINDING SITE	N/A	N/A	N/A	USF2	N/A	N/A	N/A	24194598	JASPAR	hg19	-1	chr12	85647905	85647915
OREG1120941	Homo sapiens	N/A	TRANSCRIPTION FACTOR BINDING SITE	N/A	N/A	N/A	USF2	N/A	N/A	N/A	24194598	JASPAR	hg38	-1	chr12	85254127	85254137
OREG1120942	Homo sapiens	N/A	TRANSCRIPTION FACTOR BINDING SITE	N/A	N/A	N/A	USF2	N/A	N/A	N/A	24194598	JASPAR	hg18	1	chr4	72078112	72078122
OREG1120942	Homo sapiens	N/A	TRANSCRIPTION FACTOR BINDING SITE	N/A	N/A	N/A	USF2	N/A	N/A	N/A	24194598	JASPAR	hg19	1	chr4	71859248	71859258
OREG1120942	Homo sapiens	N/A	TRANSCRIPTION FACTOR BINDING SITE	N/A	N/A	N/A	USF2	N/A	N/A	N/A	24194598	JASPAR	hg38	1	chr4	70993531	70993541
OREG1120943	Homo sapiens	N/A	TRANSCRIPTION FACTOR BINDING SITE	N/A	N/A	N/A	USF2	N/A	N/A	N/A	24194598	JASPAR	hg18	1	chr1	150984701	150984711
OREG1120943	Homo sapiens	N/A	TRANSCRIPTION FACTOR BINDING SITE	N/A	N/A	N/A	USF2	N/A	N/A	N/A	24194598	JASPAR	hg19	1	chr1	152718077	152718087
OREG1120943	Homo sapiens	N/A	TRANSCRIPTION FACTOR BINDING SITE	N/A	N/A	N/A	USF2	N/A	N/A	N/A	24194598	JASPAR	hg38	1	chr1	152745601	152745611
OREG1120944	Homo sapiens	N/A	TRANSCRIPTION FACTOR BINDING SITE	N/A	N/A	N/A	USF2	N/A	N/A	N/A	24194598	JASPAR	hg18	1	chr14	59784834	59784844
OREG1120944	Homo sapiens	N/A	TRANSCRIPTION FACTOR BINDING SITE	N/A	N/A	N/A	USF2	N/A	N/A	N/A	24194598	JASPAR	hg19	1	chr14	60715081	60715091
OREG1120944	Homo sapiens	N/A	TRANSCRIPTION FACTOR BINDING SITE	N/A	N/A	N/A	USF2	N/A	N/A	N/A	24194598	JASPAR	hg38	1	chr14	60248363	60248373
OREG1120945	Homo sapiens	N/A	TRANSCRIPTION FACTOR BINDING SITE	N/A	N/A	N/A	USF2	N/A	N/A	N/A	24194598	JASPAR	hg18	-1	chr5	176182989	176182999
OREG1120945	Homo sapiens	N/A	TRANSCRIPTION FACTOR BINDING SITE	N/A	N/A	N/A	USF2	N/A	N/A	N/A	24194598	JASPAR	hg19	-1	chr5	176250383	176250393
OREG1120945	Homo sapiens	N/A	TRANSCRIPTION FACTOR BINDING SITE	N/A	N/A	N/A	USF2	N/A	N/A	N/A	24194598	JASPAR	hg38	-1	chr5	176823382	176823392
OREG1120946	Homo sapiens	N/A	TRANSCRIPTION FACTOR BINDING SITE	N/A	N/A	N/A	USF2	N/A	N/A	N/A	24194598	JASPAR	hg18	1	chr19	8292372	8292382
OREG1120946	Homo sapiens	N/A	TRANSCRIPTION FACTOR BINDING SITE	N/A	N/A	N/A	USF2	N/A	N/A	N/A	24194598	JASPAR	hg19	1	chr19	8386372	8386382
OREG1120946	Homo sapiens	N/A	TRANSCRIPTION FACTOR BINDING SITE	N/A	N/A	N/A	USF2	N/A	N/A	N/A	24194598	JASPAR	hg38	1	chr19	8321488	8321498
OREG1120947	Homo sapiens	N/A	TRANSCRIPTION FACTOR BINDING SITE	N/A	N/A	N/A	USF2	N/A	N/A	N/A	24194598	JASPAR	hg18	1	chr1	9522083	9522093
OREG1120947	Homo sapiens	N/A	TRANSCRIPTION FACTOR BINDING SITE	N/A	N/A	N/A	USF2	N/A	N/A	N/A	24194598	JASPAR	hg19	1	chr1	9599496	9599506
OREG1120947	Homo sapiens	N/A	TRANSCRIPTION FACTOR BINDING SITE	N/A	N/A	N/A	USF2	N/A	N/A	N/A	24194598	JASPAR	hg38	1	chr1	9539437	9539447
OREG1120948	Homo sapiens	N/A	TRANSCRIPTION FACTOR BINDING SITE	N/A	N/A	N/A	USF2	N/A	N/A	N/A	24194598	JASPAR	hg18	1	chr2	172672366	172672376
OREG1120948	Homo sapiens	N/A	TRANSCRIPTION FACTOR BINDING SITE	N/A	N/A	N/A	USF2	N/A	N/A	N/A	24194598	JASPAR	hg19	1	chr2	172964120	172964130
OREG1120948	Homo sapiens	N/A	TRANSCRIPTION FACTOR BINDING SITE	N/A	N/A	N/A	USF2	N/A	N/A	N/A	24194598	JASPAR	hg38	1	chr2	172099392	172099402
OREG1120949	Homo sapiens	N/A	TRANSCRIPTION FACTOR BINDING SITE	N/A	N/A	N/A	USF2	N/A	N/A	N/A	24194598	JASPAR	hg18	-1	chr10	128319126	128319136
OREG1120949	Homo sapiens	N/A	TRANSCRIPTION FACTOR BINDING SITE	N/A	N/A	N/A	USF2	N/A	N/A	N/A	24194598	JASPAR	hg19	-1	chr10	128329136	128329146
OREG1120949	Homo sapiens	N/A	TRANSCRIPTION FACTOR BINDING SITE	N/A	N/A	N/A	USF2	N/A	N/A	N/A	24194598	JASPAR	hg38	-1	chr10	126640567	126640577
OREG1120950	Homo sapiens	N/A	TRANSCRIPTION FACTOR BINDING SITE	N/A	N/A	N/A	USF2	N/A	N/A	N/A	24194598	JASPAR	hg18	-1	chr14	41754075	41754085
OREG1120950	Homo sapiens	N/A	TRANSCRIPTION FACTOR BINDING SITE	N/A	N/A	N/A	USF2	N/A	N/A	N/A	24194598	JASPAR	hg19	-1	chr14	42684325	42684335
OREG1120950	Homo sapiens	N/A	TRANSCRIPTION FACTOR BINDING SITE	N/A	N/A	N/A	USF2	N/A	N/A	N/A	24194598	JASPAR	hg38	-1	chr14	42215122	42215132
OREG1120951	Homo sapiens	N/A	TRANSCRIPTION FACTOR BINDING SITE	N/A	N/A	N/A	USF2	N/A	N/A	N/A	24194598	JASPAR	hg18	1	chr2	98852914	98852924
OREG1120951	Homo sapiens	N/A	TRANSCRIPTION FACTOR BINDING SITE	N/A	N/A	N/A	USF2	N/A	N/A	N/A	24194598	JASPAR	hg19	1	chr2	99486482	99486492
OREG1120951	Homo sapiens	N/A	TRANSCRIPTION FACTOR BINDING SITE	N/A	N/A	N/A	USF2	N/A	N/A	N/A	24194598	JASPAR	hg38	1	chr2	98870019	98870029
OREG1120952	Homo sapiens	N/A	TRANSCRIPTION FACTOR BINDING SITE	N/A	N/A	N/A	USF2	N/A	N/A	N/A	24194598	JASPAR	hg18	1	chr2	17913999	17914009
OREG1120952	Homo sapiens	N/A	TRANSCRIPTION FACTOR BINDING SITE	N/A	N/A	N/A	USF2	N/A	N/A	N/A	24194598	JASPAR	hg19	1	chr2	18050518	18050528
OREG1120952	Homo sapiens	N/A	TRANSCRIPTION FACTOR BINDING SITE	N/A	N/A	N/A	USF2	N/A	N/A	N/A	24194598	JASPAR	hg38	1	chr2	17869251	17869261
OREG1120953	Homo sapiens	N/A	TRANSCRIPTION FACTOR BINDING SITE	N/A	N/A	N/A	USF2	N/A	N/A	N/A	24194598	JASPAR	hg18	1	chr2	17914013	17914023
OREG1120953	Homo sapiens	N/A	TRANSCRIPTION FACTOR BINDING SITE	N/A	N/A	N/A	USF2	N/A	N/A	N/A	24194598	JASPAR	hg19	1	chr2	18050532	18050542
OREG1120953	Homo sapiens	N/A	TRANSCRIPTION FACTOR BINDING SITE	N/A	N/A	N/A	USF2	N/A	N/A	N/A	24194598	JASPAR	hg38	1	chr2	17869265	17869275
OREG1120954	Homo sapiens	N/A	TRANSCRIPTION FACTOR BINDING SITE	N/A	N/A	N/A	USF2	N/A	N/A	N/A	24194598	JASPAR	hg18	1	chr19	2530224	2530234
OREG1120954	Homo sapiens	N/A	TRANSCRIPTION FACTOR BINDING SITE	N/A	N/A	N/A	USF2	N/A	N/A	N/A	24194598	JASPAR	hg19	1	chr19	2579224	2579234
OREG1120954	Homo sapiens	N/A	TRANSCRIPTION FACTOR BINDING SITE	N/A	N/A	N/A	USF2	N/A	N/A	N/A	24194598	JASPAR	hg38	1	chr19	2579226	2579236
OREG1120955	Homo sapiens	N/A	TRANSCRIPTION FACTOR BINDING SITE	N/A	N/A	N/A	USF2	N/A	N/A	N/A	24194598	JASPAR	hg18	-1	chr17	74100002	74100012
OREG1120955	Homo sapiens	N/A	TRANSCRIPTION FACTOR BINDING SITE	N/A	N/A	N/A	USF2	N/A	N/A	N/A	24194598	JASPAR	hg19	-1	chr17	76588407	76588417
OREG1120955	Homo sapiens	N/A	TRANSCRIPTION FACTOR BINDING SITE	N/A	N/A	N/A	USF2	N/A	N/A	N/A	24194598	JASPAR	hg38	-1	chr17	78592325	78592335
OREG1120956	Homo sapiens	N/A	TRANSCRIPTION FACTOR BINDING SITE	N/A	N/A	N/A	USF2	N/A	N/A	N/A	24194598	JASPAR	hg18	1	chr1	31728917	31728927
OREG1120956	Homo sapiens	N/A	TRANSCRIPTION FACTOR BINDING SITE	N/A	N/A	N/A	USF2	N/A	N/A	N/A	24194598	JASPAR	hg19	1	chr1	31956330	31956340
OREG1120956	Homo sapiens	N/A	TRANSCRIPTION FACTOR BINDING SITE	N/A	N/A	N/A	USF2	N/A	N/A	N/A	24194598	JASPAR	hg38	1	chr1	31483483	31483493
OREG1120957	Homo sapiens	N/A	TRANSCRIPTION FACTOR BINDING SITE	N/A	N/A	N/A	USF2	N/A	N/A	N/A	24194598	JASPAR	hg18	-1	chr18	17947643	17947653
OREG1120957	Homo sapiens	N/A	TRANSCRIPTION FACTOR BINDING SITE	N/A	N/A	N/A	USF2	N/A	N/A	N/A	24194598	JASPAR	hg19	-1	chr18	19693645	19693655
OREG1120957	Homo sapiens	N/A	TRANSCRIPTION FACTOR BINDING SITE	N/A	N/A	N/A	USF2	N/A	N/A	N/A	24194598	JASPAR	hg38	-1	chr18	22113684	22113694
OREG1120958	Homo sapiens	N/A	TRANSCRIPTION FACTOR BINDING SITE	N/A	N/A	N/A	USF2	N/A	N/A	N/A	24194598	JASPAR	hg18	-1	chr16	73837062	73837072
OREG1120958	Homo sapiens	N/A	TRANSCRIPTION FACTOR BINDING SITE	N/A	N/A	N/A	USF2	N/A	N/A	N/A	24194598	JASPAR	hg19	-1	chr16	75279561	75279571
OREG1120958	Homo sapiens	N/A	TRANSCRIPTION FACTOR BINDING SITE	N/A	N/A	N/A	USF2	N/A	N/A	N/A	24194598	JASPAR	hg38	-1	chr16	75245663	75245673
OREG1120959	Homo sapiens	N/A	TRANSCRIPTION FACTOR BINDING SITE	N/A	N/A	N/A	USF2	N/A	N/A	N/A	24194598	JASPAR	hg18	-1	chr6	35545609	35545619
OREG1120959	Homo sapiens	N/A	TRANSCRIPTION FACTOR BINDING SITE	N/A	N/A	N/A	USF2	N/A	N/A	N/A	24194598	JASPAR	hg19	-1	chr6	35437631	35437641
OREG1120959	Homo sapiens	N/A	TRANSCRIPTION FACTOR BINDING SITE	N/A	N/A	N/A	USF2	N/A	N/A	N/A	24194598	JASPAR	hg38	-1	chr6	35469854	35469864
OREG1120960	Homo sapiens	N/A	TRANSCRIPTION FACTOR BINDING SITE	N/A	N/A	N/A	USF2	N/A	N/A	N/A	24194598	JASPAR	hg18	1	chr5	146307152	146307162
OREG1120960	Homo sapiens	N/A	TRANSCRIPTION FACTOR BINDING SITE	N/A	N/A	N/A	USF2	N/A	N/A	N/A	24194598	JASPAR	hg19	1	chr5	146326959	146326969
OREG1120960	Homo sapiens	N/A	TRANSCRIPTION FACTOR BINDING SITE	N/A	N/A	N/A	USF2	N/A	N/A	N/A	24194598	JASPAR	hg38	1	chr5	146947396	146947406
OREG1120961	Homo sapiens	N/A	TRANSCRIPTION FACTOR BINDING SITE	N/A	N/A	N/A	USF2	N/A	N/A	N/A	24194598	JASPAR	hg18	-1	chr18	30544212	30544222
OREG1120961	Homo sapiens	N/A	TRANSCRIPTION FACTOR BINDING SITE	N/A	N/A	N/A	USF2	N/A	N/A	N/A	24194598	JASPAR	hg19	-1	chr18	32290214	32290224
OREG1120961	Homo sapiens	N/A	TRANSCRIPTION FACTOR BINDING SITE	N/A	N/A	N/A	USF2	N/A	N/A	N/A	24194598	JASPAR	hg38	-1	chr18	34710250	34710260
OREG1120962	Homo sapiens	N/A	TRANSCRIPTION FACTOR BINDING SITE	N/A	N/A	N/A	USF2	N/A	N/A	N/A	24194598	JASPAR	hg18	-1	chr15	60179051	60179061
OREG1120962	Homo sapiens	N/A	TRANSCRIPTION FACTOR BINDING SITE	N/A	N/A	N/A	USF2	N/A	N/A	N/A	24194598	JASPAR	hg19	-1	chr15	62391759	62391769
OREG1120962	Homo sapiens	N/A	TRANSCRIPTION FACTOR BINDING SITE	N/A	N/A	N/A	USF2	N/A	N/A	N/A	24194598	JASPAR	hg38	-1	chr15	62099560	62099570
OREG1120963	Homo sapiens	N/A	TRANSCRIPTION FACTOR BINDING SITE	N/A	N/A	N/A	USF2	N/A	N/A	N/A	24194598	JASPAR	hg18	1	chrX	115362834	115362844
OREG1120963	Homo sapiens	N/A	TRANSCRIPTION FACTOR BINDING SITE	N/A	N/A	N/A	USF2	N/A	N/A	N/A	24194598	JASPAR	hg19	1	chrX	115448806	115448816
OREG1120963	Homo sapiens	N/A	TRANSCRIPTION FACTOR BINDING SITE	N/A	N/A	N/A	USF2	N/A	N/A	N/A	24194598	JASPAR	hg38	1	chrX	116317668	116317678
OREG1120964	Homo sapiens	N/A	TRANSCRIPTION FACTOR BINDING SITE	N/A	N/A	N/A	USF2	N/A	N/A	N/A	24194598	JASPAR	hg18	-1	chr15	66308822	66308832
OREG1120964	Homo sapiens	N/A	TRANSCRIPTION FACTOR BINDING SITE	N/A	N/A	N/A	USF2	N/A	N/A	N/A	24194598	JASPAR	hg19	-1	chr15	68521768	68521778
OREG1120964	Homo sapiens	N/A	TRANSCRIPTION FACTOR BINDING SITE	N/A	N/A	N/A	USF2	N/A	N/A	N/A	24194598	JASPAR	hg38	-1	chr15	68229430	68229440
OREG1120965	Homo sapiens	N/A	TRANSCRIPTION FACTOR BINDING SITE	N/A	N/A	N/A	USF2	N/A	N/A	N/A	24194598	JASPAR	hg18	-1	chr8	38007666	38007676
OREG1120965	Homo sapiens	N/A	TRANSCRIPTION FACTOR BINDING SITE	N/A	N/A	N/A	USF2	N/A	N/A	N/A	24194598	JASPAR	hg19	-1	chr8	37888509	37888519
OREG1120965	Homo sapiens	N/A	TRANSCRIPTION FACTOR BINDING SITE	N/A	N/A	N/A	USF2	N/A	N/A	N/A	24194598	JASPAR	hg38	-1	chr8	38030991	38031001
OREG1120966	Homo sapiens	N/A	TRANSCRIPTION FACTOR BINDING SITE	N/A	N/A	N/A	USF2	N/A	N/A	N/A	24194598	JASPAR	hg18	1	chr5	118942778	118942788
OREG1120966	Homo sapiens	N/A	TRANSCRIPTION FACTOR BINDING SITE	N/A	N/A	N/A	USF2	N/A	N/A	N/A	24194598	JASPAR	hg19	1	chr5	118914879	118914889
OREG1120966	Homo sapiens	N/A	TRANSCRIPTION FACTOR BINDING SITE	N/A	N/A	N/A	USF2	N/A	N/A	N/A	24194598	JASPAR	hg38	1	chr5	119579184	119579194
OREG1120967	Homo sapiens	N/A	TRANSCRIPTION FACTOR BINDING SITE	N/A	N/A	N/A	USF2	N/A	N/A	N/A	24194598	JASPAR	hg18	-1	chr18	12731523	12731533
OREG1120967	Homo sapiens	N/A	TRANSCRIPTION FACTOR BINDING SITE	N/A	N/A	N/A	USF2	N/A	N/A	N/A	24194598	JASPAR	hg19	-1	chr18	12741523	12741533
OREG1120967	Homo sapiens	N/A	TRANSCRIPTION FACTOR BINDING SITE	N/A	N/A	N/A	USF2	N/A	N/A	N/A	24194598	JASPAR	hg38	-1	chr18	12741524	12741534
OREG1120968	Homo sapiens	N/A	TRANSCRIPTION FACTOR BINDING SITE	N/A	N/A	N/A	USF2	N/A	N/A	N/A	24194598	JASPAR	hg18	1	chr20	15921407	15921417
OREG1120968	Homo sapiens	N/A	TRANSCRIPTION FACTOR BINDING SITE	N/A	N/A	N/A	USF2	N/A	N/A	N/A	24194598	JASPAR	hg19	1	chr20	15973407	15973417
OREG1120968	Homo sapiens	N/A	TRANSCRIPTION FACTOR BINDING SITE	N/A	N/A	N/A	USF2	N/A	N/A	N/A	24194598	JASPAR	hg38	1	chr20	15992762	15992772
OREG1120969	Homo sapiens	N/A	TRANSCRIPTION FACTOR BINDING SITE	N/A	N/A	N/A	USF2	N/A	N/A	N/A	24194598	JASPAR	hg18	-1	chr20	15921423	15921433
OREG1120969	Homo sapiens	N/A	TRANSCRIPTION FACTOR BINDING SITE	N/A	N/A	N/A	USF2	N/A	N/A	N/A	24194598	JASPAR	hg19	-1	chr20	15973423	15973433
OREG1120969	Homo sapiens	N/A	TRANSCRIPTION FACTOR BINDING SITE	N/A	N/A	N/A	USF2	N/A	N/A	N/A	24194598	JASPAR	hg38	-1	chr20	15992778	15992788
OREG1120970	Homo sapiens	N/A	TRANSCRIPTION FACTOR BINDING SITE	N/A	N/A	N/A	USF2	N/A	N/A	N/A	24194598	JASPAR	hg18	1	chr16	70437214	70437224
OREG1120970	Homo sapiens	N/A	TRANSCRIPTION FACTOR BINDING SITE	N/A	N/A	N/A	USF2	N/A	N/A	N/A	24194598	JASPAR	hg19	1	chr16	71879713	71879723
OREG1120970	Homo sapiens	N/A	TRANSCRIPTION FACTOR BINDING SITE	N/A	N/A	N/A	USF2	N/A	N/A	N/A	24194598	JASPAR	hg38	1	chr16	71845810	71845820
OREG1120971	Homo sapiens	N/A	TRANSCRIPTION FACTOR BINDING SITE	N/A	N/A	N/A	USF2	N/A	N/A	N/A	24194598	JASPAR	hg18	-1	chr6	742598	742608
OREG1120971	Homo sapiens	N/A	TRANSCRIPTION FACTOR BINDING SITE	N/A	N/A	N/A	USF2	N/A	N/A	N/A	24194598	JASPAR	hg19	-1	chr6	797598	797608
OREG1120971	Homo sapiens	N/A	TRANSCRIPTION FACTOR BINDING SITE	N/A	N/A	N/A	USF2	N/A	N/A	N/A	24194598	JASPAR	hg38	-1	chr6	797598	797608
OREG1120972	Homo sapiens	N/A	TRANSCRIPTION FACTOR BINDING SITE	N/A	N/A	N/A	USF2	N/A	N/A	N/A	24194598	JASPAR	hg18	-1	chr10	92529523	92529533
OREG1120972	Homo sapiens	N/A	TRANSCRIPTION FACTOR BINDING SITE	N/A	N/A	N/A	USF2	N/A	N/A	N/A	24194598	JASPAR	hg19	-1	chr10	92539543	92539553
OREG1120972	Homo sapiens	N/A	TRANSCRIPTION FACTOR BINDING SITE	N/A	N/A	N/A	USF2	N/A	N/A	N/A	24194598	JASPAR	hg38	-1	chr10	90779786	90779796
OREG1120973	Homo sapiens	N/A	TRANSCRIPTION FACTOR BINDING SITE	N/A	N/A	N/A	USF2	N/A	N/A	N/A	24194598	JASPAR	hg18	-1	chr7	148590207	148590217
OREG1120973	Homo sapiens	N/A	TRANSCRIPTION FACTOR BINDING SITE	N/A	N/A	N/A	USF2	N/A	N/A	N/A	24194598	JASPAR	hg19	-1	chr7	148959274	148959284
OREG1120973	Homo sapiens	N/A	TRANSCRIPTION FACTOR BINDING SITE	N/A	N/A	N/A	USF2	N/A	N/A	N/A	24194598	JASPAR	hg38	-1	chr7	149262183	149262193
OREG1120974	Homo sapiens	N/A	TRANSCRIPTION FACTOR BINDING SITE	N/A	N/A	N/A	USF2	N/A	N/A	N/A	24194598	JASPAR	hg18	-1	chr8	1700085	1700095
OREG1120974	Homo sapiens	N/A	TRANSCRIPTION FACTOR BINDING SITE	N/A	N/A	N/A	USF2	N/A	N/A	N/A	24194598	JASPAR	hg19	-1	chr8	1712678	1712688
OREG1120974	Homo sapiens	N/A	TRANSCRIPTION FACTOR BINDING SITE	N/A	N/A	N/A	USF2	N/A	N/A	N/A	24194598	JASPAR	hg38	-1	chr8	1764512	1764522
OREG1120975	Homo sapiens	N/A	TRANSCRIPTION FACTOR BINDING SITE	N/A	N/A	N/A	USF2	N/A	N/A	N/A	24194598	JASPAR	hg18	-1	chr1	172440817	172440827
OREG1120975	Homo sapiens	N/A	TRANSCRIPTION FACTOR BINDING SITE	N/A	N/A	N/A	USF2	N/A	N/A	N/A	24194598	JASPAR	hg19	-1	chr1	174174194	174174204
OREG1120975	Homo sapiens	N/A	TRANSCRIPTION FACTOR BINDING SITE	N/A	N/A	N/A	USF2	N/A	N/A	N/A	24194598	JASPAR	hg38	-1	chr1	174205056	174205066
OREG1120976	Homo sapiens	N/A	TRANSCRIPTION FACTOR BINDING SITE	N/A	N/A	N/A	USF2	N/A	N/A	N/A	24194598	JASPAR	hg18	-1	chr17	16872371	16872381
OREG1120976	Homo sapiens	N/A	TRANSCRIPTION FACTOR BINDING SITE	N/A	N/A	N/A	USF2	N/A	N/A	N/A	24194598	JASPAR	hg19	-1	chr17	16931646	16931656
OREG1120976	Homo sapiens	N/A	TRANSCRIPTION FACTOR BINDING SITE	N/A	N/A	N/A	USF2	N/A	N/A	N/A	24194598	JASPAR	hg38	-1	chr17	17028332	17028342
OREG1120977	Homo sapiens	N/A	TRANSCRIPTION FACTOR BINDING SITE	N/A	N/A	N/A	USF2	N/A	N/A	N/A	24194598	JASPAR	hg18	-1	chr20	25551912	25551922
OREG1120977	Homo sapiens	N/A	TRANSCRIPTION FACTOR BINDING SITE	N/A	N/A	N/A	USF2	N/A	N/A	N/A	24194598	JASPAR	hg19	-1	chr20	25603912	25603922
OREG1120977	Homo sapiens	N/A	TRANSCRIPTION FACTOR BINDING SITE	N/A	N/A	N/A	USF2	N/A	N/A	N/A	24194598	JASPAR	hg38	-1	chr20	25623276	25623286
OREG1120978	Homo sapiens	N/A	TRANSCRIPTION FACTOR BINDING SITE	N/A	N/A	N/A	USF2	N/A	N/A	N/A	24194598	JASPAR	hg18	1	chr10	75347013	75347023
OREG1120978	Homo sapiens	N/A	TRANSCRIPTION FACTOR BINDING SITE	N/A	N/A	N/A	USF2	N/A	N/A	N/A	24194598	JASPAR	hg19	1	chr10	75677007	75677017
OREG1120978	Homo sapiens	N/A	TRANSCRIPTION FACTOR BINDING SITE	N/A	N/A	N/A	USF2	N/A	N/A	N/A	24194598	JASPAR	hg38	1	chr10	73917249	73917259
OREG1120979	Homo sapiens	N/A	TRANSCRIPTION FACTOR BINDING SITE	N/A	N/A	N/A	USF2	N/A	N/A	N/A	24194598	JASPAR	hg18	-1	chr17	74780403	74780413
OREG1120979	Homo sapiens	N/A	TRANSCRIPTION FACTOR BINDING SITE	N/A	N/A	N/A	USF2	N/A	N/A	N/A	24194598	JASPAR	hg19	-1	chr17	77268808	77268818
OREG1120979	Homo sapiens	N/A	TRANSCRIPTION FACTOR BINDING SITE	N/A	N/A	N/A	USF2	N/A	N/A	N/A	24194598	JASPAR	hg38	-1	chr17	79272726	79272736
OREG1120980	Homo sapiens	N/A	TRANSCRIPTION FACTOR BINDING SITE	N/A	N/A	N/A	USF2	N/A	N/A	N/A	24194598	JASPAR	hg18	-1	chr4	136240260	136240270
OREG1120980	Homo sapiens	N/A	TRANSCRIPTION FACTOR BINDING SITE	N/A	N/A	N/A	USF2	N/A	N/A	N/A	24194598	JASPAR	hg19	-1	chr4	136020810	136020820
OREG1120980	Homo sapiens	N/A	TRANSCRIPTION FACTOR BINDING SITE	N/A	N/A	N/A	USF2	N/A	N/A	N/A	24194598	JASPAR	hg38	-1	chr4	135099655	135099665
OREG1120981	Homo sapiens	N/A	TRANSCRIPTION FACTOR BINDING SITE	N/A	N/A	N/A	USF2	N/A	N/A	N/A	24194598	JASPAR	hg18	1	chr3	66076711	66076721
OREG1120981	Homo sapiens	N/A	TRANSCRIPTION FACTOR BINDING SITE	N/A	N/A	N/A	USF2	N/A	N/A	N/A	24194598	JASPAR	hg19	1	chr3	66101671	66101681
OREG1120981	Homo sapiens	N/A	TRANSCRIPTION FACTOR BINDING SITE	N/A	N/A	N/A	USF2	N/A	N/A	N/A	24194598	JASPAR	hg38	1	chr3	66115996	66116006
OREG1120982	Homo sapiens	N/A	TRANSCRIPTION FACTOR BINDING SITE	N/A	N/A	N/A	USF2	N/A	N/A	N/A	24194598	JASPAR	hg18	-1	chr3	139796378	139796388
OREG1120982	Homo sapiens	N/A	TRANSCRIPTION FACTOR BINDING SITE	N/A	N/A	N/A	USF2	N/A	N/A	N/A	24194598	JASPAR	hg19	-1	chr3	138313688	138313698
OREG1120982	Homo sapiens	N/A	TRANSCRIPTION FACTOR BINDING SITE	N/A	N/A	N/A	USF2	N/A	N/A	N/A	24194598	JASPAR	hg38	-1	chr3	138594846	138594856
OREG1120983	Homo sapiens	N/A	TRANSCRIPTION FACTOR BINDING SITE	N/A	N/A	N/A	USF2	N/A	N/A	N/A	24194598	JASPAR	hg18	1	chrX	153280507	153280517
OREG1120983	Homo sapiens	N/A	TRANSCRIPTION FACTOR BINDING SITE	N/A	N/A	N/A	USF2	N/A	N/A	N/A	24194598	JASPAR	hg19	1	chrX	153627313	153627323
OREG1120983	Homo sapiens	N/A	TRANSCRIPTION FACTOR BINDING SITE	N/A	N/A	N/A	USF2	N/A	N/A	N/A	24194598	JASPAR	hg38	1	chrX	154398972	154398982
OREG1120984	Homo sapiens	N/A	TRANSCRIPTION FACTOR BINDING SITE	N/A	N/A	N/A	USF2	N/A	N/A	N/A	24194598	JASPAR	hg18	1	chr4	106447147	106447157
OREG1120984	Homo sapiens	N/A	TRANSCRIPTION FACTOR BINDING SITE	N/A	N/A	N/A	USF2	N/A	N/A	N/A	24194598	JASPAR	hg19	1	chr4	106227698	106227708
OREG1120984	Homo sapiens	N/A	TRANSCRIPTION FACTOR BINDING SITE	N/A	N/A	N/A	USF2	N/A	N/A	N/A	24194598	JASPAR	hg38	1	chr4	105306541	105306551
OREG1120985	Homo sapiens	N/A	TRANSCRIPTION FACTOR BINDING SITE	N/A	N/A	N/A	USF2	N/A	N/A	N/A	24194598	JASPAR	hg18	-1	chr3	53149989	53149999
OREG1120985	Homo sapiens	N/A	TRANSCRIPTION FACTOR BINDING SITE	N/A	N/A	N/A	USF2	N/A	N/A	N/A	24194598	JASPAR	hg19	-1	chr3	53174949	53174959
OREG1120985	Homo sapiens	N/A	TRANSCRIPTION FACTOR BINDING SITE	N/A	N/A	N/A	USF2	N/A	N/A	N/A	24194598	JASPAR	hg38	-1	chr3	53140933	53140943
OREG1120986	Homo sapiens	N/A	TRANSCRIPTION FACTOR BINDING SITE	N/A	N/A	N/A	USF2	N/A	N/A	N/A	24194598	JASPAR	hg18	-1	chr4	110956395	110956405
OREG1120986	Homo sapiens	N/A	TRANSCRIPTION FACTOR BINDING SITE	N/A	N/A	N/A	USF2	N/A	N/A	N/A	24194598	JASPAR	hg19	-1	chr4	110736946	110736956
OREG1120986	Homo sapiens	N/A	TRANSCRIPTION FACTOR BINDING SITE	N/A	N/A	N/A	USF2	N/A	N/A	N/A	24194598	JASPAR	hg38	-1	chr4	109815790	109815800
OREG1120987	Homo sapiens	N/A	TRANSCRIPTION FACTOR BINDING SITE	N/A	N/A	N/A	USF2	N/A	N/A	N/A	24194598	JASPAR	hg18	-1	chr10	111922088	111922098
OREG1120987	Homo sapiens	N/A	TRANSCRIPTION FACTOR BINDING SITE	N/A	N/A	N/A	USF2	N/A	N/A	N/A	24194598	JASPAR	hg19	-1	chr10	111932098	111932108
OREG1120987	Homo sapiens	N/A	TRANSCRIPTION FACTOR BINDING SITE	N/A	N/A	N/A	USF2	N/A	N/A	N/A	24194598	JASPAR	hg38	-1	chr10	110172340	110172350
OREG1120988	Homo sapiens	N/A	TRANSCRIPTION FACTOR BINDING SITE	N/A	N/A	N/A	USF2	N/A	N/A	N/A	24194598	JASPAR	hg18	1	chr7	20414256	20414266
OREG1120988	Homo sapiens	N/A	TRANSCRIPTION FACTOR BINDING SITE	N/A	N/A	N/A	USF2	N/A	N/A	N/A	24194598	JASPAR	hg19	1	chr7	20447731	20447741
OREG1120988	Homo sapiens	N/A	TRANSCRIPTION FACTOR BINDING SITE	N/A	N/A	N/A	USF2	N/A	N/A	N/A	24194598	JASPAR	hg38	1	chr7	20408108	20408118
OREG1120989	Homo sapiens	N/A	TRANSCRIPTION FACTOR BINDING SITE	N/A	N/A	N/A	USF2	N/A	N/A	N/A	24194598	JASPAR	hg18	-1	chr11	60277538	60277548
OREG1120989	Homo sapiens	N/A	TRANSCRIPTION FACTOR BINDING SITE	N/A	N/A	N/A	USF2	N/A	N/A	N/A	24194598	JASPAR	hg19	-1	chr11	60520962	60520972
OREG1120989	Homo sapiens	N/A	TRANSCRIPTION FACTOR BINDING SITE	N/A	N/A	N/A	USF2	N/A	N/A	N/A	24194598	JASPAR	hg38	-1	chr11	60753489	60753499
OREG1120990	Homo sapiens	N/A	TRANSCRIPTION FACTOR BINDING SITE	N/A	N/A	N/A	USF2	N/A	N/A	N/A	24194598	JASPAR	hg18	-1	chr8	53037736	53037746
OREG1120990	Homo sapiens	N/A	TRANSCRIPTION FACTOR BINDING SITE	N/A	N/A	N/A	USF2	N/A	N/A	N/A	24194598	JASPAR	hg19	-1	chr8	52875183	52875193
OREG1120990	Homo sapiens	N/A	TRANSCRIPTION FACTOR BINDING SITE	N/A	N/A	N/A	USF2	N/A	N/A	N/A	24194598	JASPAR	hg38	-1	chr8	51962623	51962633
OREG1120991	Homo sapiens	N/A	TRANSCRIPTION FACTOR BINDING SITE	N/A	N/A	N/A	USF2	N/A	N/A	N/A	24194598	JASPAR	hg18	-1	chr13	111877625	111877635
OREG1120991	Homo sapiens	N/A	TRANSCRIPTION FACTOR BINDING SITE	N/A	N/A	N/A	USF2	N/A	N/A	N/A	24194598	JASPAR	hg19	-1	chr13	112829624	112829634
OREG1120991	Homo sapiens	N/A	TRANSCRIPTION FACTOR BINDING SITE	N/A	N/A	N/A	USF2	N/A	N/A	N/A	24194598	JASPAR	hg38	-1	chr13	112175310	112175320
OREG1120992	Homo sapiens	N/A	TRANSCRIPTION FACTOR BINDING SITE	N/A	N/A	N/A	USF2	N/A	N/A	N/A	24194598	JASPAR	hg18	-1	chr13	111877657	111877667
OREG1120992	Homo sapiens	N/A	TRANSCRIPTION FACTOR BINDING SITE	N/A	N/A	N/A	USF2	N/A	N/A	N/A	24194598	JASPAR	hg19	-1	chr13	112829656	112829666
OREG1120992	Homo sapiens	N/A	TRANSCRIPTION FACTOR BINDING SITE	N/A	N/A	N/A	USF2	N/A	N/A	N/A	24194598	JASPAR	hg38	-1	chr13	112175342	112175352
OREG1120993	Homo sapiens	N/A	TRANSCRIPTION FACTOR BINDING SITE	N/A	N/A	N/A	USF2	N/A	N/A	N/A	24194598	JASPAR	hg18	-1	chr13	111877689	111877699
OREG1120993	Homo sapiens	N/A	TRANSCRIPTION FACTOR BINDING SITE	N/A	N/A	N/A	USF2	N/A	N/A	N/A	24194598	JASPAR	hg19	-1	chr13	112829688	112829698
OREG1120993	Homo sapiens	N/A	TRANSCRIPTION FACTOR BINDING SITE	N/A	N/A	N/A	USF2	N/A	N/A	N/A	24194598	JASPAR	hg38	-1	chr13	112175374	112175384
OREG1120994	Homo sapiens	N/A	TRANSCRIPTION FACTOR BINDING SITE	N/A	N/A	N/A	USF2	N/A	N/A	N/A	24194598	JASPAR	hg18	-1	chr6	11424224	11424234
OREG1120994	Homo sapiens	N/A	TRANSCRIPTION FACTOR BINDING SITE	N/A	N/A	N/A	USF2	N/A	N/A	N/A	24194598	JASPAR	hg19	-1	chr6	11316238	11316248
OREG1120994	Homo sapiens	N/A	TRANSCRIPTION FACTOR BINDING SITE	N/A	N/A	N/A	USF2	N/A	N/A	N/A	24194598	JASPAR	hg38	-1	chr6	11316005	11316015
OREG1120995	Homo sapiens	N/A	TRANSCRIPTION FACTOR BINDING SITE	N/A	N/A	N/A	USF2	N/A	N/A	N/A	24194598	JASPAR	hg18	1	chr5	179572776	179572786
OREG1120995	Homo sapiens	N/A	TRANSCRIPTION FACTOR BINDING SITE	N/A	N/A	N/A	USF2	N/A	N/A	N/A	24194598	JASPAR	hg19	1	chr5	179640170	179640180
OREG1120995	Homo sapiens	N/A	TRANSCRIPTION FACTOR BINDING SITE	N/A	N/A	N/A	USF2	N/A	N/A	N/A	24194598	JASPAR	hg38	1	chr5	180213170	180213180
OREG1120996	Homo sapiens	N/A	TRANSCRIPTION FACTOR BINDING SITE	N/A	N/A	N/A	USF2	N/A	N/A	N/A	24194598	JASPAR	hg18	1	chr14	87058912	87058922
OREG1120996	Homo sapiens	N/A	TRANSCRIPTION FACTOR BINDING SITE	N/A	N/A	N/A	USF2	N/A	N/A	N/A	24194598	JASPAR	hg19	1	chr14	87989159	87989169
OREG1120996	Homo sapiens	N/A	TRANSCRIPTION FACTOR BINDING SITE	N/A	N/A	N/A	USF2	N/A	N/A	N/A	24194598	JASPAR	hg38	1	chr14	87522815	87522825
OREG1120997	Homo sapiens	N/A	TRANSCRIPTION FACTOR BINDING SITE	N/A	N/A	N/A	USF2	N/A	N/A	N/A	24194598	JASPAR	hg18	1	chr1	112810353	112810363
OREG1120997	Homo sapiens	N/A	TRANSCRIPTION FACTOR BINDING SITE	N/A	N/A	N/A	USF2	N/A	N/A	N/A	24194598	JASPAR	hg19	1	chr1	113008830	113008840
OREG1120997	Homo sapiens	N/A	TRANSCRIPTION FACTOR BINDING SITE	N/A	N/A	N/A	USF2	N/A	N/A	N/A	24194598	JASPAR	hg38	1	chr1	112466208	112466218
OREG1120998	Homo sapiens	N/A	TRANSCRIPTION FACTOR BINDING SITE	N/A	N/A	N/A	USF2	N/A	N/A	N/A	24194598	JASPAR	hg18	1	chr1	113418215	113418225
OREG1120998	Homo sapiens	N/A	TRANSCRIPTION FACTOR BINDING SITE	N/A	N/A	N/A	USF2	N/A	N/A	N/A	24194598	JASPAR	hg19	1	chr1	113616692	113616702
OREG1120998	Homo sapiens	N/A	TRANSCRIPTION FACTOR BINDING SITE	N/A	N/A	N/A	USF2	N/A	N/A	N/A	24194598	JASPAR	hg38	1	chr1	113074070	113074080
OREG1120999	Homo sapiens	N/A	TRANSCRIPTION FACTOR BINDING SITE	N/A	N/A	N/A	USF2	N/A	N/A	N/A	24194598	JASPAR	hg18	-1	chr7	130251961	130251971
OREG1120999	Homo sapiens	N/A	TRANSCRIPTION FACTOR BINDING SITE	N/A	N/A	N/A	USF2	N/A	N/A	N/A	24194598	JASPAR	hg19	-1	chr7	130601421	130601431
OREG1120999	Homo sapiens	N/A	TRANSCRIPTION FACTOR BINDING SITE	N/A	N/A	N/A	USF2	N/A	N/A	N/A	24194598	JASPAR	hg38	-1	chr7	130916662	130916672
OREG1121000	Homo sapiens	N/A	TRANSCRIPTION FACTOR BINDING SITE	N/A	N/A	N/A	USF2	N/A	N/A	N/A	24194598	JASPAR	hg18	1	chr2	237131420	237131430
OREG1121000	Homo sapiens	N/A	TRANSCRIPTION FACTOR BINDING SITE	N/A	N/A	N/A	USF2	N/A	N/A	N/A	24194598	JASPAR	hg19	1	chr2	237466681	237466691
OREG1121000	Homo sapiens	N/A	TRANSCRIPTION FACTOR BINDING SITE	N/A	N/A	N/A	USF2	N/A	N/A	N/A	24194598	JASPAR	hg38	1	chr2	236558038	236558048
OREG1121001	Homo sapiens	N/A	TRANSCRIPTION FACTOR BINDING SITE	N/A	N/A	N/A	USF2	N/A	N/A	N/A	24194598	JASPAR	hg18	1	chr8	141713787	141713797
OREG1121001	Homo sapiens	N/A	TRANSCRIPTION FACTOR BINDING SITE	N/A	N/A	N/A	USF2	N/A	N/A	N/A	24194598	JASPAR	hg19	1	chr8	141644605	141644615
OREG1121001	Homo sapiens	N/A	TRANSCRIPTION FACTOR BINDING SITE	N/A	N/A	N/A	USF2	N/A	N/A	N/A	24194598	JASPAR	hg38	1	chr8	140634506	140634516
OREG1121002	Homo sapiens	N/A	TRANSCRIPTION FACTOR BINDING SITE	N/A	N/A	N/A	USF2	N/A	N/A	N/A	24194598	JASPAR	hg18	1	chr19	7245979	7245989
OREG1121002	Homo sapiens	N/A	TRANSCRIPTION FACTOR BINDING SITE	N/A	N/A	N/A	USF2	N/A	N/A	N/A	24194598	JASPAR	hg19	1	chr19	7294979	7294989
OREG1121002	Homo sapiens	N/A	TRANSCRIPTION FACTOR BINDING SITE	N/A	N/A	N/A	USF2	N/A	N/A	N/A	24194598	JASPAR	hg38	1	chr19	7294968	7294978
OREG1121003	Homo sapiens	N/A	TRANSCRIPTION FACTOR BINDING SITE	N/A	N/A	N/A	USF2	N/A	N/A	N/A	24194598	JASPAR	hg18	-1	chr2	20455463	20455473
OREG1121003	Homo sapiens	N/A	TRANSCRIPTION FACTOR BINDING SITE	N/A	N/A	N/A	USF2	N/A	N/A	N/A	24194598	JASPAR	hg19	-1	chr2	20591982	20591992
OREG1121003	Homo sapiens	N/A	TRANSCRIPTION FACTOR BINDING SITE	N/A	N/A	N/A	USF2	N/A	N/A	N/A	24194598	JASPAR	hg38	-1	chr2	20392221	20392231
OREG1121004	Homo sapiens	N/A	TRANSCRIPTION FACTOR BINDING SITE	N/A	N/A	N/A	USF2	N/A	N/A	N/A	24194598	JASPAR	hg18	-1	chr8	145639721	145639731
OREG1121004	Homo sapiens	N/A	TRANSCRIPTION FACTOR BINDING SITE	N/A	N/A	N/A	USF2	N/A	N/A	N/A	24194598	JASPAR	hg19	-1	chr8	145668913	145668923
OREG1121004	Homo sapiens	N/A	TRANSCRIPTION FACTOR BINDING SITE	N/A	N/A	N/A	USF2	N/A	N/A	N/A	24194598	JASPAR	hg38	-1	chr8	144443530	144443540
OREG1121005	Homo sapiens	N/A	TRANSCRIPTION FACTOR BINDING SITE	N/A	N/A	N/A	USF2	N/A	N/A	N/A	24194598	JASPAR	hg18	1	chr14	105543496	105543506
OREG1121005	Homo sapiens	N/A	TRANSCRIPTION FACTOR BINDING SITE	N/A	N/A	N/A	USF2	N/A	N/A	N/A	24194598	JASPAR	hg19	1	chr14	106472451	106472461
OREG1121005	Homo sapiens	N/A	TRANSCRIPTION FACTOR BINDING SITE	N/A	N/A	N/A	USF2	N/A	N/A	N/A	24194598	JASPAR	hg38	1	chr14	106006302	106006312
OREG1121006	Homo sapiens	N/A	TRANSCRIPTION FACTOR BINDING SITE	N/A	N/A	N/A	USF2	N/A	N/A	N/A	24194598	JASPAR	hg18	-1	chr19	14353009	14353019
OREG1121006	Homo sapiens	N/A	TRANSCRIPTION FACTOR BINDING SITE	N/A	N/A	N/A	USF2	N/A	N/A	N/A	24194598	JASPAR	hg19	-1	chr19	14492009	14492019
OREG1121006	Homo sapiens	N/A	TRANSCRIPTION FACTOR BINDING SITE	N/A	N/A	N/A	USF2	N/A	N/A	N/A	24194598	JASPAR	hg38	-1	chr19	14381197	14381207
OREG1121007	Homo sapiens	N/A	TRANSCRIPTION FACTOR BINDING SITE	N/A	N/A	N/A	USF2	N/A	N/A	N/A	24194598	JASPAR	hg18	-1	chr18	12757072	12757082
OREG1121007	Homo sapiens	N/A	TRANSCRIPTION FACTOR BINDING SITE	N/A	N/A	N/A	USF2	N/A	N/A	N/A	24194598	JASPAR	hg19	-1	chr18	12767072	12767082
OREG1121007	Homo sapiens	N/A	TRANSCRIPTION FACTOR BINDING SITE	N/A	N/A	N/A	USF2	N/A	N/A	N/A	24194598	JASPAR	hg38	-1	chr18	12767073	12767083
OREG1121008	Homo sapiens	N/A	TRANSCRIPTION FACTOR BINDING SITE	N/A	N/A	N/A	USF2	N/A	N/A	N/A	24194598	JASPAR	hg18	1	chr5	127564926	127564936
OREG1121008	Homo sapiens	N/A	TRANSCRIPTION FACTOR BINDING SITE	N/A	N/A	N/A	USF2	N/A	N/A	N/A	24194598	JASPAR	hg19	1	chr5	127537027	127537037
OREG1121008	Homo sapiens	N/A	TRANSCRIPTION FACTOR BINDING SITE	N/A	N/A	N/A	USF2	N/A	N/A	N/A	24194598	JASPAR	hg38	1	chr5	128201335	128201345
OREG1121009	Homo sapiens	N/A	TRANSCRIPTION FACTOR BINDING SITE	N/A	N/A	N/A	USF2	N/A	N/A	N/A	24194598	JASPAR	hg18	1	chr9	129901536	129901546
OREG1121009	Homo sapiens	N/A	TRANSCRIPTION FACTOR BINDING SITE	N/A	N/A	N/A	USF2	N/A	N/A	N/A	24194598	JASPAR	hg19	1	chr9	130861715	130861725
OREG1121009	Homo sapiens	N/A	TRANSCRIPTION FACTOR BINDING SITE	N/A	N/A	N/A	USF2	N/A	N/A	N/A	24194598	JASPAR	hg38	1	chr9	128099436	128099446
OREG1121010	Homo sapiens	N/A	TRANSCRIPTION FACTOR BINDING SITE	N/A	N/A	N/A	USF2	N/A	N/A	N/A	24194598	JASPAR	hg18	-1	chr17	26900431	26900441
OREG1121010	Homo sapiens	N/A	TRANSCRIPTION FACTOR BINDING SITE	N/A	N/A	N/A	USF2	N/A	N/A	N/A	24194598	JASPAR	hg19	-1	chr17	29876311	29876321
OREG1121010	Homo sapiens	N/A	TRANSCRIPTION FACTOR BINDING SITE	N/A	N/A	N/A	USF2	N/A	N/A	N/A	24194598	JASPAR	hg38	-1	chr17	31549292	31549302
OREG1121011	Homo sapiens	N/A	TRANSCRIPTION FACTOR BINDING SITE	N/A	N/A	N/A	USF2	N/A	N/A	N/A	24194598	JASPAR	hg18	-1	chr8	125528804	125528814
OREG1121011	Homo sapiens	N/A	TRANSCRIPTION FACTOR BINDING SITE	N/A	N/A	N/A	USF2	N/A	N/A	N/A	24194598	JASPAR	hg19	-1	chr8	125459623	125459633
OREG1121011	Homo sapiens	N/A	TRANSCRIPTION FACTOR BINDING SITE	N/A	N/A	N/A	USF2	N/A	N/A	N/A	24194598	JASPAR	hg38	-1	chr8	124447382	124447392
OREG1121012	Homo sapiens	N/A	TRANSCRIPTION FACTOR BINDING SITE	N/A	N/A	N/A	USF2	N/A	N/A	N/A	24194598	JASPAR	hg18	1	chr1	6410356	6410366
OREG1121012	Homo sapiens	N/A	TRANSCRIPTION FACTOR BINDING SITE	N/A	N/A	N/A	USF2	N/A	N/A	N/A	24194598	JASPAR	hg19	1	chr1	6487769	6487779
OREG1121012	Homo sapiens	N/A	TRANSCRIPTION FACTOR BINDING SITE	N/A	N/A	N/A	USF2	N/A	N/A	N/A	24194598	JASPAR	hg38	1	chr1	6427709	6427719
OREG1121013	Homo sapiens	N/A	TRANSCRIPTION FACTOR BINDING SITE	N/A	N/A	N/A	USF2	N/A	N/A	N/A	24194598	JASPAR	hg18	1	chr6	2932040	2932050
OREG1121013	Homo sapiens	N/A	TRANSCRIPTION FACTOR BINDING SITE	N/A	N/A	N/A	USF2	N/A	N/A	N/A	24194598	JASPAR	hg19	1	chr6	2987041	2987051
OREG1121013	Homo sapiens	N/A	TRANSCRIPTION FACTOR BINDING SITE	N/A	N/A	N/A	USF2	N/A	N/A	N/A	24194598	JASPAR	hg38	1	chr6	2986807	2986817
OREG1121014	Homo sapiens	N/A	TRANSCRIPTION FACTOR BINDING SITE	N/A	N/A	N/A	USF2	N/A	N/A	N/A	24194598	JASPAR	hg18	-1	chr18	40885145	40885155
OREG1121014	Homo sapiens	N/A	TRANSCRIPTION FACTOR BINDING SITE	N/A	N/A	N/A	USF2	N/A	N/A	N/A	24194598	JASPAR	hg19	-1	chr18	42631147	42631157
OREG1121014	Homo sapiens	N/A	TRANSCRIPTION FACTOR BINDING SITE	N/A	N/A	N/A	USF2	N/A	N/A	N/A	24194598	JASPAR	hg38	-1	chr18	45051182	45051192
OREG1121015	Homo sapiens	N/A	TRANSCRIPTION FACTOR BINDING SITE	N/A	N/A	N/A	USF2	N/A	N/A	N/A	24194598	JASPAR	hg18	-1	chr15	78139888	78139898
OREG1121015	Homo sapiens	N/A	TRANSCRIPTION FACTOR BINDING SITE	N/A	N/A	N/A	USF2	N/A	N/A	N/A	24194598	JASPAR	hg19	-1	chr15	80352833	80352843
OREG1121015	Homo sapiens	N/A	TRANSCRIPTION FACTOR BINDING SITE	N/A	N/A	N/A	USF2	N/A	N/A	N/A	24194598	JASPAR	hg38	-1	chr15	80060491	80060501
OREG1121016	Homo sapiens	N/A	TRANSCRIPTION FACTOR BINDING SITE	N/A	N/A	N/A	USF2	N/A	N/A	N/A	24194598	JASPAR	hg18	1	chr3	138366891	138366901
OREG1121016	Homo sapiens	N/A	TRANSCRIPTION FACTOR BINDING SITE	N/A	N/A	N/A	USF2	N/A	N/A	N/A	24194598	JASPAR	hg19	1	chr3	136884201	136884211
OREG1121016	Homo sapiens	N/A	TRANSCRIPTION FACTOR BINDING SITE	N/A	N/A	N/A	USF2	N/A	N/A	N/A	24194598	JASPAR	hg38	1	chr3	137165359	137165369
OREG1121017	Homo sapiens	N/A	TRANSCRIPTION FACTOR BINDING SITE	N/A	N/A	N/A	USF2	N/A	N/A	N/A	24194598	JASPAR	hg18	-1	chr10	62209372	62209382
OREG1121017	Homo sapiens	N/A	TRANSCRIPTION FACTOR BINDING SITE	N/A	N/A	N/A	USF2	N/A	N/A	N/A	24194598	JASPAR	hg19	-1	chr10	62539366	62539376
OREG1121017	Homo sapiens	N/A	TRANSCRIPTION FACTOR BINDING SITE	N/A	N/A	N/A	USF2	N/A	N/A	N/A	24194598	JASPAR	hg38	-1	chr10	60779608	60779618
OREG1121018	Homo sapiens	N/A	TRANSCRIPTION FACTOR BINDING SITE	N/A	N/A	N/A	USF2	N/A	N/A	N/A	24194598	JASPAR	hg18	1	chr3	134775942	134775952
OREG1121018	Homo sapiens	N/A	TRANSCRIPTION FACTOR BINDING SITE	N/A	N/A	N/A	USF2	N/A	N/A	N/A	24194598	JASPAR	hg19	1	chr3	133293252	133293262
OREG1121018	Homo sapiens	N/A	TRANSCRIPTION FACTOR BINDING SITE	N/A	N/A	N/A	USF2	N/A	N/A	N/A	24194598	JASPAR	hg38	1	chr3	133574408	133574418
OREG1121019	Homo sapiens	N/A	TRANSCRIPTION FACTOR BINDING SITE	N/A	N/A	N/A	USF2	N/A	N/A	N/A	24194598	JASPAR	hg18	1	chr3	43638876	43638886
OREG1121019	Homo sapiens	N/A	TRANSCRIPTION FACTOR BINDING SITE	N/A	N/A	N/A	USF2	N/A	N/A	N/A	24194598	JASPAR	hg19	1	chr3	43663872	43663882
OREG1121019	Homo sapiens	N/A	TRANSCRIPTION FACTOR BINDING SITE	N/A	N/A	N/A	USF2	N/A	N/A	N/A	24194598	JASPAR	hg38	1	chr3	43622380	43622390
OREG1121020	Homo sapiens	N/A	TRANSCRIPTION FACTOR BINDING SITE	N/A	N/A	N/A	USF2	N/A	N/A	N/A	24194598	JASPAR	hg18	-1	chr3	87359159	87359169
OREG1121020	Homo sapiens	N/A	TRANSCRIPTION FACTOR BINDING SITE	N/A	N/A	N/A	USF2	N/A	N/A	N/A	24194598	JASPAR	hg19	-1	chr3	87276469	87276479
OREG1121020	Homo sapiens	N/A	TRANSCRIPTION FACTOR BINDING SITE	N/A	N/A	N/A	USF2	N/A	N/A	N/A	24194598	JASPAR	hg38	-1	chr3	87227319	87227329
OREG1121021	Homo sapiens	N/A	TRANSCRIPTION FACTOR BINDING SITE	N/A	N/A	N/A	USF2	N/A	N/A	N/A	24194598	JASPAR	hg18	1	chr1	205091966	205091976
OREG1121021	Homo sapiens	N/A	TRANSCRIPTION FACTOR BINDING SITE	N/A	N/A	N/A	USF2	N/A	N/A	N/A	24194598	JASPAR	hg19	1	chr1	207025343	207025353
OREG1121021	Homo sapiens	N/A	TRANSCRIPTION FACTOR BINDING SITE	N/A	N/A	N/A	USF2	N/A	N/A	N/A	24194598	JASPAR	hg38	1	chr1	206851998	206852008
OREG1121022	Homo sapiens	N/A	TRANSCRIPTION FACTOR BINDING SITE	N/A	N/A	N/A	USF2	N/A	N/A	N/A	24194598	JASPAR	hg18	-1	chr2	127579725	127579735
OREG1121022	Homo sapiens	N/A	TRANSCRIPTION FACTOR BINDING SITE	N/A	N/A	N/A	USF2	N/A	N/A	N/A	24194598	JASPAR	hg19	-1	chr2	127863255	127863265
OREG1121022	Homo sapiens	N/A	TRANSCRIPTION FACTOR BINDING SITE	N/A	N/A	N/A	USF2	N/A	N/A	N/A	24194598	JASPAR	hg38	-1	chr2	127105679	127105689
OREG1121023	Homo sapiens	N/A	TRANSCRIPTION FACTOR BINDING SITE	N/A	N/A	N/A	USF2	N/A	N/A	N/A	24194598	JASPAR	hg18	1	chr15	19968659	19968669
OREG1121023	Homo sapiens	N/A	TRANSCRIPTION FACTOR BINDING SITE	N/A	N/A	N/A	USF2	N/A	N/A	N/A	24194598	JASPAR	hg19	1	chr15	22467295	22467305
OREG1121023	Homo sapiens	N/A	TRANSCRIPTION FACTOR BINDING SITE	N/A	N/A	N/A	USF2	N/A	N/A	N/A	24194598	JASPAR	hg38	1	chr15	22179344	22179354
OREG1121024	Homo sapiens	N/A	TRANSCRIPTION FACTOR BINDING SITE	N/A	N/A	N/A	USF2	N/A	N/A	N/A	24194598	JASPAR	hg18	-1	chr2	147082777	147082787
OREG1121024	Homo sapiens	N/A	TRANSCRIPTION FACTOR BINDING SITE	N/A	N/A	N/A	USF2	N/A	N/A	N/A	24194598	JASPAR	hg19	-1	chr2	147366307	147366317
OREG1121024	Homo sapiens	N/A	TRANSCRIPTION FACTOR BINDING SITE	N/A	N/A	N/A	USF2	N/A	N/A	N/A	24194598	JASPAR	hg38	-1	chr2	146608739	146608749
OREG1121025	Homo sapiens	N/A	TRANSCRIPTION FACTOR BINDING SITE	N/A	N/A	N/A	USF2	N/A	N/A	N/A	24194598	JASPAR	hg18	-1	chr3	187642878	187642888
OREG1121025	Homo sapiens	N/A	TRANSCRIPTION FACTOR BINDING SITE	N/A	N/A	N/A	USF2	N/A	N/A	N/A	24194598	JASPAR	hg19	-1	chr3	186160184	186160194
OREG1121025	Homo sapiens	N/A	TRANSCRIPTION FACTOR BINDING SITE	N/A	N/A	N/A	USF2	N/A	N/A	N/A	24194598	JASPAR	hg38	-1	chr3	186442395	186442405
OREG1121026	Homo sapiens	N/A	TRANSCRIPTION FACTOR BINDING SITE	N/A	N/A	N/A	USF2	N/A	N/A	N/A	24194598	JASPAR	hg18	1	chr3	187642895	187642905
OREG1121026	Homo sapiens	N/A	TRANSCRIPTION FACTOR BINDING SITE	N/A	N/A	N/A	USF2	N/A	N/A	N/A	24194598	JASPAR	hg19	1	chr3	186160201	186160211
OREG1121026	Homo sapiens	N/A	TRANSCRIPTION FACTOR BINDING SITE	N/A	N/A	N/A	USF2	N/A	N/A	N/A	24194598	JASPAR	hg38	1	chr3	186442412	186442422
OREG1121027	Homo sapiens	N/A	TRANSCRIPTION FACTOR BINDING SITE	N/A	N/A	N/A	USF2	N/A	N/A	N/A	24194598	JASPAR	hg18	-1	chr14	55257935	55257945
OREG1121027	Homo sapiens	N/A	TRANSCRIPTION FACTOR BINDING SITE	N/A	N/A	N/A	USF2	N/A	N/A	N/A	24194598	JASPAR	hg19	-1	chr14	56188182	56188192
OREG1121027	Homo sapiens	N/A	TRANSCRIPTION FACTOR BINDING SITE	N/A	N/A	N/A	USF2	N/A	N/A	N/A	24194598	JASPAR	hg38	-1	chr14	55721464	55721474
OREG1121028	Homo sapiens	N/A	TRANSCRIPTION FACTOR BINDING SITE	N/A	N/A	N/A	USF2	N/A	N/A	N/A	24194598	JASPAR	hg18	1	chr4	190845679	190845689
OREG1121028	Homo sapiens	N/A	TRANSCRIPTION FACTOR BINDING SITE	N/A	N/A	N/A	USF2	N/A	N/A	N/A	24194598	JASPAR	hg19	1	chr4	190608685	190608695
OREG1121028	Homo sapiens	N/A	TRANSCRIPTION FACTOR BINDING SITE	N/A	N/A	N/A	USF2	N/A	N/A	N/A	24194598	JASPAR	hg38	1	chr4	189687531	189687541
OREG1121029	Homo sapiens	N/A	TRANSCRIPTION FACTOR BINDING SITE	N/A	N/A	N/A	USF2	N/A	N/A	N/A	24194598	JASPAR	hg18	-1	chr12	83829868	83829878
OREG1121029	Homo sapiens	N/A	TRANSCRIPTION FACTOR BINDING SITE	N/A	N/A	N/A	USF2	N/A	N/A	N/A	24194598	JASPAR	hg19	-1	chr12	85305737	85305747
OREG1121029	Homo sapiens	N/A	TRANSCRIPTION FACTOR BINDING SITE	N/A	N/A	N/A	USF2	N/A	N/A	N/A	24194598	JASPAR	hg38	-1	chr12	84911958	84911968
OREG1121030	Homo sapiens	N/A	TRANSCRIPTION FACTOR BINDING SITE	N/A	N/A	N/A	USF2	N/A	N/A	N/A	24194598	JASPAR	hg18	1	chr15	38848318	38848328
OREG1121030	Homo sapiens	N/A	TRANSCRIPTION FACTOR BINDING SITE	N/A	N/A	N/A	USF2	N/A	N/A	N/A	24194598	JASPAR	hg19	1	chr15	41061026	41061036
OREG1121030	Homo sapiens	N/A	TRANSCRIPTION FACTOR BINDING SITE	N/A	N/A	N/A	USF2	N/A	N/A	N/A	24194598	JASPAR	hg38	1	chr15	40768828	40768838
OREG1121031	Homo sapiens	N/A	TRANSCRIPTION FACTOR BINDING SITE	N/A	N/A	N/A	USF2	N/A	N/A	N/A	24194598	JASPAR	hg18	1	chr14	52266176	52266186
OREG1121031	Homo sapiens	N/A	TRANSCRIPTION FACTOR BINDING SITE	N/A	N/A	N/A	USF2	N/A	N/A	N/A	24194598	JASPAR	hg19	1	chr14	53196426	53196436
OREG1121031	Homo sapiens	N/A	TRANSCRIPTION FACTOR BINDING SITE	N/A	N/A	N/A	USF2	N/A	N/A	N/A	24194598	JASPAR	hg38	1	chr14	52729708	52729718
OREG1121032	Homo sapiens	N/A	TRANSCRIPTION FACTOR BINDING SITE	N/A	N/A	N/A	USF2	N/A	N/A	N/A	24194598	JASPAR	hg18	1	chr7	140788368	140788378
OREG1121032	Homo sapiens	N/A	TRANSCRIPTION FACTOR BINDING SITE	N/A	N/A	N/A	USF2	N/A	N/A	N/A	24194598	JASPAR	hg19	1	chr7	141141899	141141909
OREG1121032	Homo sapiens	N/A	TRANSCRIPTION FACTOR BINDING SITE	N/A	N/A	N/A	USF2	N/A	N/A	N/A	24194598	JASPAR	hg38	1	chr7	141442099	141442109
OREG1121033	Homo sapiens	N/A	TRANSCRIPTION FACTOR BINDING SITE	N/A	N/A	N/A	USF2	N/A	N/A	N/A	24194598	JASPAR	hg18	1	chr3	107029710	107029720
OREG1121033	Homo sapiens	N/A	TRANSCRIPTION FACTOR BINDING SITE	N/A	N/A	N/A	USF2	N/A	N/A	N/A	24194598	JASPAR	hg19	1	chr3	105547020	105547030
OREG1121033	Homo sapiens	N/A	TRANSCRIPTION FACTOR BINDING SITE	N/A	N/A	N/A	USF2	N/A	N/A	N/A	24194598	JASPAR	hg38	1	chr3	105828176	105828186
OREG1121034	Homo sapiens	N/A	TRANSCRIPTION FACTOR BINDING SITE	N/A	N/A	N/A	USF2	N/A	N/A	N/A	24194598	JASPAR	hg18	1	chr1	201582653	201582663
OREG1121034	Homo sapiens	N/A	TRANSCRIPTION FACTOR BINDING SITE	N/A	N/A	N/A	USF2	N/A	N/A	N/A	24194598	JASPAR	hg19	1	chr1	203316030	203316040
OREG1121034	Homo sapiens	N/A	TRANSCRIPTION FACTOR BINDING SITE	N/A	N/A	N/A	USF2	N/A	N/A	N/A	24194598	JASPAR	hg38	1	chr1	203346902	203346912
OREG1121035	Homo sapiens	N/A	TRANSCRIPTION FACTOR BINDING SITE	N/A	N/A	N/A	USF2	N/A	N/A	N/A	24194598	JASPAR	hg18	1	chr14	77791468	77791478
OREG1121035	Homo sapiens	N/A	TRANSCRIPTION FACTOR BINDING SITE	N/A	N/A	N/A	USF2	N/A	N/A	N/A	24194598	JASPAR	hg19	1	chr14	78721715	78721725
OREG1121035	Homo sapiens	N/A	TRANSCRIPTION FACTOR BINDING SITE	N/A	N/A	N/A	USF2	N/A	N/A	N/A	24194598	JASPAR	hg38	1	chr14	78255372	78255382
OREG1121036	Homo sapiens	N/A	TRANSCRIPTION FACTOR BINDING SITE	N/A	N/A	N/A	USF2	N/A	N/A	N/A	24194598	JASPAR	hg18	1	chr14	77791482	77791492
OREG1121036	Homo sapiens	N/A	TRANSCRIPTION FACTOR BINDING SITE	N/A	N/A	N/A	USF2	N/A	N/A	N/A	24194598	JASPAR	hg19	1	chr14	78721729	78721739
OREG1121036	Homo sapiens	N/A	TRANSCRIPTION FACTOR BINDING SITE	N/A	N/A	N/A	USF2	N/A	N/A	N/A	24194598	JASPAR	hg38	1	chr14	78255386	78255396
OREG1121037	Homo sapiens	N/A	TRANSCRIPTION FACTOR BINDING SITE	N/A	N/A	N/A	USF2	N/A	N/A	N/A	24194598	JASPAR	hg18	1	chr3	16923396	16923406
OREG1121037	Homo sapiens	N/A	TRANSCRIPTION FACTOR BINDING SITE	N/A	N/A	N/A	USF2	N/A	N/A	N/A	24194598	JASPAR	hg19	1	chr3	16948392	16948402
OREG1121037	Homo sapiens	N/A	TRANSCRIPTION FACTOR BINDING SITE	N/A	N/A	N/A	USF2	N/A	N/A	N/A	24194598	JASPAR	hg38	1	chr3	16906900	16906910
OREG1121038	Homo sapiens	N/A	TRANSCRIPTION FACTOR BINDING SITE	N/A	N/A	N/A	USF2	N/A	N/A	N/A	24194598	JASPAR	hg18	1	chr17	43273656	43273666
OREG1121038	Homo sapiens	N/A	TRANSCRIPTION FACTOR BINDING SITE	N/A	N/A	N/A	USF2	N/A	N/A	N/A	24194598	JASPAR	hg19	1	chr17	45918657	45918667
OREG1121038	Homo sapiens	N/A	TRANSCRIPTION FACTOR BINDING SITE	N/A	N/A	N/A	USF2	N/A	N/A	N/A	24194598	JASPAR	hg38	1	chr17	47841291	47841301
OREG1121039	Homo sapiens	N/A	TRANSCRIPTION FACTOR BINDING SITE	N/A	N/A	N/A	USF2	N/A	N/A	N/A	24194598	JASPAR	hg18	-1	chr3	54065729	54065739
OREG1121039	Homo sapiens	N/A	TRANSCRIPTION FACTOR BINDING SITE	N/A	N/A	N/A	USF2	N/A	N/A	N/A	24194598	JASPAR	hg19	-1	chr3	54090689	54090699
OREG1121039	Homo sapiens	N/A	TRANSCRIPTION FACTOR BINDING SITE	N/A	N/A	N/A	USF2	N/A	N/A	N/A	24194598	JASPAR	hg38	-1	chr3	54056662	54056672
OREG1121040	Homo sapiens	N/A	TRANSCRIPTION FACTOR BINDING SITE	N/A	N/A	N/A	USF2	N/A	N/A	N/A	24194598	JASPAR	hg18	1	chrX	47685935	47685945
OREG1121040	Homo sapiens	N/A	TRANSCRIPTION FACTOR BINDING SITE	N/A	N/A	N/A	USF2	N/A	N/A	N/A	24194598	JASPAR	hg19	1	chrX	47800991	47801001
OREG1121040	Homo sapiens	N/A	TRANSCRIPTION FACTOR BINDING SITE	N/A	N/A	N/A	USF2	N/A	N/A	N/A	24194598	JASPAR	hg38	1	chrX	47941592	47941602
OREG1121041	Homo sapiens	N/A	TRANSCRIPTION FACTOR BINDING SITE	N/A	N/A	N/A	USF2	N/A	N/A	N/A	24194598	JASPAR	hg18	-1	chr17	22731677	22731687
OREG1121041	Homo sapiens	N/A	TRANSCRIPTION FACTOR BINDING SITE	N/A	N/A	N/A	USF2	N/A	N/A	N/A	24194598	JASPAR	hg19	-1	chr17	25707550	25707560
OREG1121041	Homo sapiens	N/A	TRANSCRIPTION FACTOR BINDING SITE	N/A	N/A	N/A	USF2	N/A	N/A	N/A	24194598	JASPAR	hg38	-1	chr17	27380524	27380534
OREG1121042	Homo sapiens	N/A	TRANSCRIPTION FACTOR BINDING SITE	N/A	N/A	N/A	USF2	N/A	N/A	N/A	24194598	JASPAR	hg18	1	chr10	88498067	88498077
OREG1121042	Homo sapiens	N/A	TRANSCRIPTION FACTOR BINDING SITE	N/A	N/A	N/A	USF2	N/A	N/A	N/A	24194598	JASPAR	hg19	1	chr10	88508087	88508097
OREG1121042	Homo sapiens	N/A	TRANSCRIPTION FACTOR BINDING SITE	N/A	N/A	N/A	USF2	N/A	N/A	N/A	24194598	JASPAR	hg38	1	chr10	86748330	86748340
OREG1121043	Homo sapiens	N/A	TRANSCRIPTION FACTOR BINDING SITE	N/A	N/A	N/A	USF2	N/A	N/A	N/A	24194598	JASPAR	hg18	1	chr17	66413634	66413644
OREG1121043	Homo sapiens	N/A	TRANSCRIPTION FACTOR BINDING SITE	N/A	N/A	N/A	USF2	N/A	N/A	N/A	24194598	JASPAR	hg19	1	chr17	68902039	68902049
OREG1121043	Homo sapiens	N/A	TRANSCRIPTION FACTOR BINDING SITE	N/A	N/A	N/A	USF2	N/A	N/A	N/A	24194598	JASPAR	hg38	1	chr17	70905898	70905908
OREG1121044	Homo sapiens	N/A	TRANSCRIPTION FACTOR BINDING SITE	N/A	N/A	N/A	USF2	N/A	N/A	N/A	24194598	JASPAR	hg18	1	chr8	28237924	28237934
OREG1121044	Homo sapiens	N/A	TRANSCRIPTION FACTOR BINDING SITE	N/A	N/A	N/A	USF2	N/A	N/A	N/A	24194598	JASPAR	hg19	1	chr8	28182005	28182015
OREG1121044	Homo sapiens	N/A	TRANSCRIPTION FACTOR BINDING SITE	N/A	N/A	N/A	USF2	N/A	N/A	N/A	24194598	JASPAR	hg38	1	chr8	28324488	28324498
OREG1121045	Homo sapiens	N/A	TRANSCRIPTION FACTOR BINDING SITE	N/A	N/A	N/A	USF2	N/A	N/A	N/A	24194598	JASPAR	hg18	-1	chr11	70087788	70087798
OREG1121045	Homo sapiens	N/A	TRANSCRIPTION FACTOR BINDING SITE	N/A	N/A	N/A	USF2	N/A	N/A	N/A	24194598	JASPAR	hg19	-1	chr11	70410140	70410150
OREG1121045	Homo sapiens	N/A	TRANSCRIPTION FACTOR BINDING SITE	N/A	N/A	N/A	USF2	N/A	N/A	N/A	24194598	JASPAR	hg38	-1	chr11	70564035	70564045
OREG1121046	Homo sapiens	N/A	TRANSCRIPTION FACTOR BINDING SITE	N/A	N/A	N/A	USF2	N/A	N/A	N/A	24194598	JASPAR	hg18	1	chr11	70087807	70087817
OREG1121046	Homo sapiens	N/A	TRANSCRIPTION FACTOR BINDING SITE	N/A	N/A	N/A	USF2	N/A	N/A	N/A	24194598	JASPAR	hg19	1	chr11	70410159	70410169
OREG1121046	Homo sapiens	N/A	TRANSCRIPTION FACTOR BINDING SITE	N/A	N/A	N/A	USF2	N/A	N/A	N/A	24194598	JASPAR	hg38	1	chr11	70564054	70564064
OREG1121047	Homo sapiens	N/A	TRANSCRIPTION FACTOR BINDING SITE	N/A	N/A	N/A	USF2	N/A	N/A	N/A	24194598	JASPAR	hg18	-1	chr2	33370507	33370517
OREG1121047	Homo sapiens	N/A	TRANSCRIPTION FACTOR BINDING SITE	N/A	N/A	N/A	USF2	N/A	N/A	N/A	24194598	JASPAR	hg19	-1	chr2	33517003	33517013
OREG1121047	Homo sapiens	N/A	TRANSCRIPTION FACTOR BINDING SITE	N/A	N/A	N/A	USF2	N/A	N/A	N/A	24194598	JASPAR	hg38	-1	chr2	33291936	33291946
OREG1121048	Homo sapiens	N/A	TRANSCRIPTION FACTOR BINDING SITE	N/A	N/A	N/A	USF2	N/A	N/A	N/A	24194598	JASPAR	hg18	-1	chr15	72705394	72705404
OREG1121048	Homo sapiens	N/A	TRANSCRIPTION FACTOR BINDING SITE	N/A	N/A	N/A	USF2	N/A	N/A	N/A	24194598	JASPAR	hg19	-1	chr15	74918341	74918351
OREG1121048	Homo sapiens	N/A	TRANSCRIPTION FACTOR BINDING SITE	N/A	N/A	N/A	USF2	N/A	N/A	N/A	24194598	JASPAR	hg38	-1	chr15	74626000	74626010
OREG1121049	Homo sapiens	N/A	TRANSCRIPTION FACTOR BINDING SITE	N/A	N/A	N/A	USF2	N/A	N/A	N/A	24194598	JASPAR	hg18	1	chr2	219232741	219232751
OREG1121049	Homo sapiens	N/A	TRANSCRIPTION FACTOR BINDING SITE	N/A	N/A	N/A	USF2	N/A	N/A	N/A	24194598	JASPAR	hg19	1	chr2	219524497	219524507
OREG1121049	Homo sapiens	N/A	TRANSCRIPTION FACTOR BINDING SITE	N/A	N/A	N/A	USF2	N/A	N/A	N/A	24194598	JASPAR	hg38	1	chr2	218659774	218659784
OREG1121050	Homo sapiens	N/A	TRANSCRIPTION FACTOR BINDING SITE	N/A	N/A	N/A	USF2	N/A	N/A	N/A	24194598	JASPAR	hg18	1	chr1	190766931	190766941
OREG1121050	Homo sapiens	N/A	TRANSCRIPTION FACTOR BINDING SITE	N/A	N/A	N/A	USF2	N/A	N/A	N/A	24194598	JASPAR	hg19	1	chr1	192500308	192500318
OREG1121050	Homo sapiens	N/A	TRANSCRIPTION FACTOR BINDING SITE	N/A	N/A	N/A	USF2	N/A	N/A	N/A	24194598	JASPAR	hg38	1	chr1	192531178	192531188
OREG1121051	Homo sapiens	N/A	TRANSCRIPTION FACTOR BINDING SITE	N/A	N/A	N/A	USF2	N/A	N/A	N/A	24194598	JASPAR	hg18	-1	chr12	27385570	27385580
OREG1121051	Homo sapiens	N/A	TRANSCRIPTION FACTOR BINDING SITE	N/A	N/A	N/A	USF2	N/A	N/A	N/A	24194598	JASPAR	hg19	-1	chr12	27494303	27494313
OREG1121051	Homo sapiens	N/A	TRANSCRIPTION FACTOR BINDING SITE	N/A	N/A	N/A	USF2	N/A	N/A	N/A	24194598	JASPAR	hg38	-1	chr12	27341370	27341380
OREG1121052	Homo sapiens	N/A	TRANSCRIPTION FACTOR BINDING SITE	N/A	N/A	N/A	USF2	N/A	N/A	N/A	24194598	JASPAR	hg18	-1	chr20	61205469	61205479
OREG1121052	Homo sapiens	N/A	TRANSCRIPTION FACTOR BINDING SITE	N/A	N/A	N/A	USF2	N/A	N/A	N/A	24194598	JASPAR	hg19	-1	chr20	61735024	61735034
OREG1121052	Homo sapiens	N/A	TRANSCRIPTION FACTOR BINDING SITE	N/A	N/A	N/A	USF2	N/A	N/A	N/A	24194598	JASPAR	hg38	-1	chr20	63103672	63103682
OREG1121053	Homo sapiens	N/A	TRANSCRIPTION FACTOR BINDING SITE	N/A	N/A	N/A	USF2	N/A	N/A	N/A	24194598	JASPAR	hg18	1	chr9	27188277	27188287
OREG1121053	Homo sapiens	N/A	TRANSCRIPTION FACTOR BINDING SITE	N/A	N/A	N/A	USF2	N/A	N/A	N/A	24194598	JASPAR	hg19	1	chr9	27198277	27198287
OREG1121053	Homo sapiens	N/A	TRANSCRIPTION FACTOR BINDING SITE	N/A	N/A	N/A	USF2	N/A	N/A	N/A	24194598	JASPAR	hg38	1	chr9	27198279	27198289
OREG1121054	Homo sapiens	N/A	TRANSCRIPTION FACTOR BINDING SITE	N/A	N/A	N/A	USF2	N/A	N/A	N/A	24194598	JASPAR	hg18	-1	chr5	28612051	28612061
OREG1121054	Homo sapiens	N/A	TRANSCRIPTION FACTOR BINDING SITE	N/A	N/A	N/A	USF2	N/A	N/A	N/A	24194598	JASPAR	hg19	-1	chr5	28576294	28576304
OREG1121054	Homo sapiens	N/A	TRANSCRIPTION FACTOR BINDING SITE	N/A	N/A	N/A	USF2	N/A	N/A	N/A	24194598	JASPAR	hg38	-1	chr5	28576187	28576197
OREG1121055	Homo sapiens	N/A	TRANSCRIPTION FACTOR BINDING SITE	N/A	N/A	N/A	USF2	N/A	N/A	N/A	24194598	JASPAR	hg18	1	chr4	56971371	56971381
OREG1121055	Homo sapiens	N/A	TRANSCRIPTION FACTOR BINDING SITE	N/A	N/A	N/A	USF2	N/A	N/A	N/A	24194598	JASPAR	hg19	1	chr4	57276614	57276624
OREG1121055	Homo sapiens	N/A	TRANSCRIPTION FACTOR BINDING SITE	N/A	N/A	N/A	USF2	N/A	N/A	N/A	24194598	JASPAR	hg38	1	chr4	56410448	56410458
OREG1121056	Homo sapiens	N/A	TRANSCRIPTION FACTOR BINDING SITE	N/A	N/A	N/A	USF2	N/A	N/A	N/A	24194598	JASPAR	hg18	-1	chr20	314347	314357
OREG1121056	Homo sapiens	N/A	TRANSCRIPTION FACTOR BINDING SITE	N/A	N/A	N/A	USF2	N/A	N/A	N/A	24194598	JASPAR	hg19	-1	chr20	366347	366357
OREG1121056	Homo sapiens	N/A	TRANSCRIPTION FACTOR BINDING SITE	N/A	N/A	N/A	USF2	N/A	N/A	N/A	24194598	JASPAR	hg38	-1	chr20	385703	385713
OREG1121057	Homo sapiens	N/A	TRANSCRIPTION FACTOR BINDING SITE	N/A	N/A	N/A	USF2	N/A	N/A	N/A	24194598	JASPAR	hg18	1	chr7	31013161	31013171
OREG1121057	Homo sapiens	N/A	TRANSCRIPTION FACTOR BINDING SITE	N/A	N/A	N/A	USF2	N/A	N/A	N/A	24194598	JASPAR	hg19	1	chr7	31046636	31046646
OREG1121057	Homo sapiens	N/A	TRANSCRIPTION FACTOR BINDING SITE	N/A	N/A	N/A	USF2	N/A	N/A	N/A	24194598	JASPAR	hg38	1	chr7	31007021	31007031
OREG1121058	Homo sapiens	N/A	TRANSCRIPTION FACTOR BINDING SITE	N/A	N/A	N/A	USF2	N/A	N/A	N/A	24194598	JASPAR	hg18	1	chr17	7686118	7686128
OREG1121058	Homo sapiens	N/A	TRANSCRIPTION FACTOR BINDING SITE	N/A	N/A	N/A	USF2	N/A	N/A	N/A	24194598	JASPAR	hg19	1	chr17	7745393	7745403
OREG1121058	Homo sapiens	N/A	TRANSCRIPTION FACTOR BINDING SITE	N/A	N/A	N/A	USF2	N/A	N/A	N/A	24194598	JASPAR	hg38	1	chr17	7842075	7842085
OREG1121059	Homo sapiens	N/A	TRANSCRIPTION FACTOR BINDING SITE	N/A	N/A	N/A	USF2	N/A	N/A	N/A	24194598	JASPAR	hg18	1	chr12	107514999	107515009
OREG1121059	Homo sapiens	N/A	TRANSCRIPTION FACTOR BINDING SITE	N/A	N/A	N/A	USF2	N/A	N/A	N/A	24194598	JASPAR	hg19	1	chr12	108990870	108990880
OREG1121059	Homo sapiens	N/A	TRANSCRIPTION FACTOR BINDING SITE	N/A	N/A	N/A	USF2	N/A	N/A	N/A	24194598	JASPAR	hg38	1	chr12	108597094	108597104
OREG1121060	Homo sapiens	N/A	TRANSCRIPTION FACTOR BINDING SITE	N/A	N/A	N/A	USF2	N/A	N/A	N/A	24194598	JASPAR	hg18	-1	chr19	10405378	10405388
OREG1121060	Homo sapiens	N/A	TRANSCRIPTION FACTOR BINDING SITE	N/A	N/A	N/A	USF2	N/A	N/A	N/A	24194598	JASPAR	hg19	-1	chr19	10544378	10544388
OREG1121060	Homo sapiens	N/A	TRANSCRIPTION FACTOR BINDING SITE	N/A	N/A	N/A	USF2	N/A	N/A	N/A	24194598	JASPAR	hg38	-1	chr19	10433702	10433712
OREG1121061	Homo sapiens	N/A	TRANSCRIPTION FACTOR BINDING SITE	N/A	N/A	N/A	USF2	N/A	N/A	N/A	24194598	JASPAR	hg18	1	chr19	10405435	10405445
OREG1121061	Homo sapiens	N/A	TRANSCRIPTION FACTOR BINDING SITE	N/A	N/A	N/A	USF2	N/A	N/A	N/A	24194598	JASPAR	hg19	1	chr19	10544435	10544445
OREG1121061	Homo sapiens	N/A	TRANSCRIPTION FACTOR BINDING SITE	N/A	N/A	N/A	USF2	N/A	N/A	N/A	24194598	JASPAR	hg38	1	chr19	10433759	10433769
OREG1121062	Homo sapiens	N/A	TRANSCRIPTION FACTOR BINDING SITE	N/A	N/A	N/A	USF2	N/A	N/A	N/A	24194598	JASPAR	hg18	-1	chr21	36482726	36482736
OREG1121062	Homo sapiens	N/A	TRANSCRIPTION FACTOR BINDING SITE	N/A	N/A	N/A	USF2	N/A	N/A	N/A	24194598	JASPAR	hg19	-1	chr21	37560856	37560866
OREG1121062	Homo sapiens	N/A	TRANSCRIPTION FACTOR BINDING SITE	N/A	N/A	N/A	USF2	N/A	N/A	N/A	24194598	JASPAR	hg38	-1	chr21	36188558	36188568
OREG1121063	Homo sapiens	N/A	TRANSCRIPTION FACTOR BINDING SITE	N/A	N/A	N/A	USF2	N/A	N/A	N/A	24194598	JASPAR	hg18	1	chr22	31411068	31411078
OREG1121063	Homo sapiens	N/A	TRANSCRIPTION FACTOR BINDING SITE	N/A	N/A	N/A	USF2	N/A	N/A	N/A	24194598	JASPAR	hg19	1	chr22	33081068	33081078
OREG1121063	Homo sapiens	N/A	TRANSCRIPTION FACTOR BINDING SITE	N/A	N/A	N/A	USF2	N/A	N/A	N/A	24194598	JASPAR	hg38	1	chr22	32685082	32685092
OREG1121064	Homo sapiens	N/A	TRANSCRIPTION FACTOR BINDING SITE	N/A	N/A	N/A	USF2	N/A	N/A	N/A	24194598	JASPAR	hg18	1	chr11	65886399	65886409
OREG1121064	Homo sapiens	N/A	TRANSCRIPTION FACTOR BINDING SITE	N/A	N/A	N/A	USF2	N/A	N/A	N/A	24194598	JASPAR	hg19	1	chr11	66129823	66129833
OREG1121064	Homo sapiens	N/A	TRANSCRIPTION FACTOR BINDING SITE	N/A	N/A	N/A	USF2	N/A	N/A	N/A	24194598	JASPAR	hg38	1	chr11	66362352	66362362
OREG1121065	Homo sapiens	N/A	TRANSCRIPTION FACTOR BINDING SITE	N/A	N/A	N/A	USF2	N/A	N/A	N/A	24194598	JASPAR	hg18	-1	chr13	76409045	76409055
OREG1121065	Homo sapiens	N/A	TRANSCRIPTION FACTOR BINDING SITE	N/A	N/A	N/A	USF2	N/A	N/A	N/A	24194598	JASPAR	hg19	-1	chr13	77511044	77511054
OREG1121065	Homo sapiens	N/A	TRANSCRIPTION FACTOR BINDING SITE	N/A	N/A	N/A	USF2	N/A	N/A	N/A	24194598	JASPAR	hg38	-1	chr13	76936910	76936920
OREG1121066	Homo sapiens	N/A	TRANSCRIPTION FACTOR BINDING SITE	N/A	N/A	N/A	USF2	N/A	N/A	N/A	24194598	JASPAR	hg18	-1	chr5	34611117	34611127
OREG1121066	Homo sapiens	N/A	TRANSCRIPTION FACTOR BINDING SITE	N/A	N/A	N/A	USF2	N/A	N/A	N/A	24194598	JASPAR	hg19	-1	chr5	34575360	34575370
OREG1121066	Homo sapiens	N/A	TRANSCRIPTION FACTOR BINDING SITE	N/A	N/A	N/A	USF2	N/A	N/A	N/A	24194598	JASPAR	hg38	-1	chr5	34575255	34575265
OREG1121067	Homo sapiens	N/A	TRANSCRIPTION FACTOR BINDING SITE	N/A	N/A	N/A	USF2	N/A	N/A	N/A	24194598	JASPAR	hg18	1	chr8	53199113	53199123
OREG1121067	Homo sapiens	N/A	TRANSCRIPTION FACTOR BINDING SITE	N/A	N/A	N/A	USF2	N/A	N/A	N/A	24194598	JASPAR	hg19	1	chr8	53036560	53036570
OREG1121067	Homo sapiens	N/A	TRANSCRIPTION FACTOR BINDING SITE	N/A	N/A	N/A	USF2	N/A	N/A	N/A	24194598	JASPAR	hg38	1	chr8	52124000	52124010
OREG1121068	Homo sapiens	N/A	TRANSCRIPTION FACTOR BINDING SITE	N/A	N/A	N/A	USF2	N/A	N/A	N/A	24194598	JASPAR	hg18	1	chr10	100571263	100571273
OREG1121068	Homo sapiens	N/A	TRANSCRIPTION FACTOR BINDING SITE	N/A	N/A	N/A	USF2	N/A	N/A	N/A	24194598	JASPAR	hg19	1	chr10	100581273	100581283
OREG1121068	Homo sapiens	N/A	TRANSCRIPTION FACTOR BINDING SITE	N/A	N/A	N/A	USF2	N/A	N/A	N/A	24194598	JASPAR	hg38	1	chr10	98821516	98821526
OREG1121069	Homo sapiens	N/A	TRANSCRIPTION FACTOR BINDING SITE	N/A	N/A	N/A	USF2	N/A	N/A	N/A	24194598	JASPAR	hg18	1	chr1	55682863	55682873
OREG1121069	Homo sapiens	N/A	TRANSCRIPTION FACTOR BINDING SITE	N/A	N/A	N/A	USF2	N/A	N/A	N/A	24194598	JASPAR	hg19	1	chr1	55910275	55910285
OREG1121069	Homo sapiens	N/A	TRANSCRIPTION FACTOR BINDING SITE	N/A	N/A	N/A	USF2	N/A	N/A	N/A	24194598	JASPAR	hg38	1	chr1	55444602	55444612
OREG1121070	Homo sapiens	N/A	TRANSCRIPTION FACTOR BINDING SITE	N/A	N/A	N/A	USF2	N/A	N/A	N/A	24194598	JASPAR	hg18	1	chr9	129001507	129001517
OREG1121070	Homo sapiens	N/A	TRANSCRIPTION FACTOR BINDING SITE	N/A	N/A	N/A	USF2	N/A	N/A	N/A	24194598	JASPAR	hg19	1	chr9	129961686	129961696
OREG1121070	Homo sapiens	N/A	TRANSCRIPTION FACTOR BINDING SITE	N/A	N/A	N/A	USF2	N/A	N/A	N/A	24194598	JASPAR	hg38	1	chr9	127199407	127199417
OREG1121071	Homo sapiens	N/A	TRANSCRIPTION FACTOR BINDING SITE	N/A	N/A	N/A	USF2	N/A	N/A	N/A	24194598	JASPAR	hg18	-1	chr5	14206412	14206422
OREG1121071	Homo sapiens	N/A	TRANSCRIPTION FACTOR BINDING SITE	N/A	N/A	N/A	USF2	N/A	N/A	N/A	24194598	JASPAR	hg19	-1	chr5	14153412	14153422
OREG1121071	Homo sapiens	N/A	TRANSCRIPTION FACTOR BINDING SITE	N/A	N/A	N/A	USF2	N/A	N/A	N/A	24194598	JASPAR	hg38	-1	chr5	14153303	14153313
OREG1121072	Homo sapiens	N/A	TRANSCRIPTION FACTOR BINDING SITE	N/A	N/A	N/A	USF2	N/A	N/A	N/A	24194598	JASPAR	hg18	-1	chr13	50722398	50722408
OREG1121072	Homo sapiens	N/A	TRANSCRIPTION FACTOR BINDING SITE	N/A	N/A	N/A	USF2	N/A	N/A	N/A	24194598	JASPAR	hg19	-1	chr13	51824397	51824407
OREG1121072	Homo sapiens	N/A	TRANSCRIPTION FACTOR BINDING SITE	N/A	N/A	N/A	USF2	N/A	N/A	N/A	24194598	JASPAR	hg38	-1	chr13	51250261	51250271
OREG1121073	Homo sapiens	N/A	TRANSCRIPTION FACTOR BINDING SITE	N/A	N/A	N/A	USF2	N/A	N/A	N/A	24194598	JASPAR	hg18	-1	chr2	67337251	67337261
OREG1121073	Homo sapiens	N/A	TRANSCRIPTION FACTOR BINDING SITE	N/A	N/A	N/A	USF2	N/A	N/A	N/A	24194598	JASPAR	hg19	-1	chr2	67483747	67483757
OREG1121073	Homo sapiens	N/A	TRANSCRIPTION FACTOR BINDING SITE	N/A	N/A	N/A	USF2	N/A	N/A	N/A	24194598	JASPAR	hg38	-1	chr2	67256615	67256625
OREG1121074	Homo sapiens	N/A	TRANSCRIPTION FACTOR BINDING SITE	N/A	N/A	N/A	USF2	N/A	N/A	N/A	24194598	JASPAR	hg18	-1	chr2	67337267	67337277
OREG1121074	Homo sapiens	N/A	TRANSCRIPTION FACTOR BINDING SITE	N/A	N/A	N/A	USF2	N/A	N/A	N/A	24194598	JASPAR	hg19	-1	chr2	67483763	67483773
OREG1121074	Homo sapiens	N/A	TRANSCRIPTION FACTOR BINDING SITE	N/A	N/A	N/A	USF2	N/A	N/A	N/A	24194598	JASPAR	hg38	-1	chr2	67256631	67256641
OREG1121075	Homo sapiens	N/A	TRANSCRIPTION FACTOR BINDING SITE	N/A	N/A	N/A	USF2	N/A	N/A	N/A	24194598	JASPAR	hg18	1	chr5	16649890	16649900
OREG1121075	Homo sapiens	N/A	TRANSCRIPTION FACTOR BINDING SITE	N/A	N/A	N/A	USF2	N/A	N/A	N/A	24194598	JASPAR	hg19	1	chr5	16596890	16596900
OREG1121075	Homo sapiens	N/A	TRANSCRIPTION FACTOR BINDING SITE	N/A	N/A	N/A	USF2	N/A	N/A	N/A	24194598	JASPAR	hg38	1	chr5	16596781	16596791
OREG1121076	Homo sapiens	N/A	TRANSCRIPTION FACTOR BINDING SITE	N/A	N/A	N/A	USF2	N/A	N/A	N/A	24194598	JASPAR	hg18	1	chr19	2568038	2568048
OREG1121076	Homo sapiens	N/A	TRANSCRIPTION FACTOR BINDING SITE	N/A	N/A	N/A	USF2	N/A	N/A	N/A	24194598	JASPAR	hg19	1	chr19	2617038	2617048
OREG1121076	Homo sapiens	N/A	TRANSCRIPTION FACTOR BINDING SITE	N/A	N/A	N/A	USF2	N/A	N/A	N/A	24194598	JASPAR	hg38	1	chr19	2617040	2617050
OREG1121077	Homo sapiens	N/A	TRANSCRIPTION FACTOR BINDING SITE	N/A	N/A	N/A	USF2	N/A	N/A	N/A	24194598	JASPAR	hg18	1	chr12	70345316	70345326
OREG1121077	Homo sapiens	N/A	TRANSCRIPTION FACTOR BINDING SITE	N/A	N/A	N/A	USF2	N/A	N/A	N/A	24194598	JASPAR	hg19	1	chr12	72059049	72059059
OREG1121077	Homo sapiens	N/A	TRANSCRIPTION FACTOR BINDING SITE	N/A	N/A	N/A	USF2	N/A	N/A	N/A	24194598	JASPAR	hg38	1	chr12	71665269	71665279
OREG1121078	Homo sapiens	N/A	TRANSCRIPTION FACTOR BINDING SITE	N/A	N/A	N/A	USF2	N/A	N/A	N/A	24194598	JASPAR	hg18	1	chr17	60842779	60842789
OREG1121078	Homo sapiens	N/A	TRANSCRIPTION FACTOR BINDING SITE	N/A	N/A	N/A	USF2	N/A	N/A	N/A	24194598	JASPAR	hg19	1	chr17	63412317	63412327
OREG1121078	Homo sapiens	N/A	TRANSCRIPTION FACTOR BINDING SITE	N/A	N/A	N/A	USF2	N/A	N/A	N/A	24194598	JASPAR	hg38	1	chr17	65416199	65416209
OREG1121079	Homo sapiens	N/A	TRANSCRIPTION FACTOR BINDING SITE	N/A	N/A	N/A	USF2	N/A	N/A	N/A	24194598	JASPAR	hg18	-1	chr11	118468101	118468111
OREG1121079	Homo sapiens	N/A	TRANSCRIPTION FACTOR BINDING SITE	N/A	N/A	N/A	USF2	N/A	N/A	N/A	24194598	JASPAR	hg19	-1	chr11	118962891	118962901
OREG1121079	Homo sapiens	N/A	TRANSCRIPTION FACTOR BINDING SITE	N/A	N/A	N/A	USF2	N/A	N/A	N/A	24194598	JASPAR	hg38	-1	chr11	119092181	119092191
OREG1121080	Homo sapiens	N/A	TRANSCRIPTION FACTOR BINDING SITE	N/A	N/A	N/A	USF2	N/A	N/A	N/A	24194598	JASPAR	hg18	1	chr4	126003935	126003945
OREG1121080	Homo sapiens	N/A	TRANSCRIPTION FACTOR BINDING SITE	N/A	N/A	N/A	USF2	N/A	N/A	N/A	24194598	JASPAR	hg19	1	chr4	125784485	125784495
OREG1121080	Homo sapiens	N/A	TRANSCRIPTION FACTOR BINDING SITE	N/A	N/A	N/A	USF2	N/A	N/A	N/A	24194598	JASPAR	hg38	1	chr4	124863330	124863340
OREG1121081	Homo sapiens	N/A	TRANSCRIPTION FACTOR BINDING SITE	N/A	N/A	N/A	USF2	N/A	N/A	N/A	24194598	JASPAR	hg18	-1	chr19	13487455	13487465
OREG1121081	Homo sapiens	N/A	TRANSCRIPTION FACTOR BINDING SITE	N/A	N/A	N/A	USF2	N/A	N/A	N/A	24194598	JASPAR	hg19	-1	chr19	13626455	13626465
OREG1121081	Homo sapiens	N/A	TRANSCRIPTION FACTOR BINDING SITE	N/A	N/A	N/A	USF2	N/A	N/A	N/A	24194598	JASPAR	hg38	-1	chr19	13515641	13515651
OREG1121082	Homo sapiens	N/A	TRANSCRIPTION FACTOR BINDING SITE	N/A	N/A	N/A	USF2	N/A	N/A	N/A	24194598	JASPAR	hg18	1	chr3	186542544	186542554
OREG1121082	Homo sapiens	N/A	TRANSCRIPTION FACTOR BINDING SITE	N/A	N/A	N/A	USF2	N/A	N/A	N/A	24194598	JASPAR	hg19	1	chr3	185059850	185059860
OREG1121082	Homo sapiens	N/A	TRANSCRIPTION FACTOR BINDING SITE	N/A	N/A	N/A	USF2	N/A	N/A	N/A	24194598	JASPAR	hg38	1	chr3	185342062	185342072
OREG1121083	Homo sapiens	N/A	TRANSCRIPTION FACTOR BINDING SITE	N/A	N/A	N/A	USF2	N/A	N/A	N/A	24194598	JASPAR	hg18	1	chr3	186542579	186542589
OREG1121083	Homo sapiens	N/A	TRANSCRIPTION FACTOR BINDING SITE	N/A	N/A	N/A	USF2	N/A	N/A	N/A	24194598	JASPAR	hg19	1	chr3	185059885	185059895
OREG1121083	Homo sapiens	N/A	TRANSCRIPTION FACTOR BINDING SITE	N/A	N/A	N/A	USF2	N/A	N/A	N/A	24194598	JASPAR	hg38	1	chr3	185342097	185342107
OREG1121084	Homo sapiens	N/A	TRANSCRIPTION FACTOR BINDING SITE	N/A	N/A	N/A	USF2	N/A	N/A	N/A	24194598	JASPAR	hg18	-1	chr6	107379951	107379961
OREG1121084	Homo sapiens	N/A	TRANSCRIPTION FACTOR BINDING SITE	N/A	N/A	N/A	USF2	N/A	N/A	N/A	24194598	JASPAR	hg19	-1	chr6	107273258	107273268
OREG1121084	Homo sapiens	N/A	TRANSCRIPTION FACTOR BINDING SITE	N/A	N/A	N/A	USF2	N/A	N/A	N/A	24194598	JASPAR	hg38	-1	chr6	106825383	106825393
OREG1121085	Homo sapiens	N/A	TRANSCRIPTION FACTOR BINDING SITE	N/A	N/A	N/A	USF2	N/A	N/A	N/A	24194598	JASPAR	hg18	1	chr3	58199407	58199417
OREG1121085	Homo sapiens	N/A	TRANSCRIPTION FACTOR BINDING SITE	N/A	N/A	N/A	USF2	N/A	N/A	N/A	24194598	JASPAR	hg19	1	chr3	58224367	58224377
OREG1121085	Homo sapiens	N/A	TRANSCRIPTION FACTOR BINDING SITE	N/A	N/A	N/A	USF2	N/A	N/A	N/A	24194598	JASPAR	hg38	1	chr3	58238640	58238650
OREG1121086	Homo sapiens	N/A	TRANSCRIPTION FACTOR BINDING SITE	N/A	N/A	N/A	USF2	N/A	N/A	N/A	24194598	JASPAR	hg18	1	chr2	236950445	236950455
OREG1121086	Homo sapiens	N/A	TRANSCRIPTION FACTOR BINDING SITE	N/A	N/A	N/A	USF2	N/A	N/A	N/A	24194598	JASPAR	hg19	1	chr2	237285706	237285716
OREG1121086	Homo sapiens	N/A	TRANSCRIPTION FACTOR BINDING SITE	N/A	N/A	N/A	USF2	N/A	N/A	N/A	24194598	JASPAR	hg38	1	chr2	236377063	236377073
OREG1121087	Homo sapiens	N/A	TRANSCRIPTION FACTOR BINDING SITE	N/A	N/A	N/A	USF2	N/A	N/A	N/A	24194598	JASPAR	hg18	1	chr9	135866508	135866518
OREG1121087	Homo sapiens	N/A	TRANSCRIPTION FACTOR BINDING SITE	N/A	N/A	N/A	USF2	N/A	N/A	N/A	24194598	JASPAR	hg19	1	chr9	136876687	136876697
OREG1121087	Homo sapiens	N/A	TRANSCRIPTION FACTOR BINDING SITE	N/A	N/A	N/A	USF2	N/A	N/A	N/A	24194598	JASPAR	hg38	1	chr9	134011565	134011575
OREG1121088	Homo sapiens	N/A	TRANSCRIPTION FACTOR BINDING SITE	N/A	N/A	N/A	USF2	N/A	N/A	N/A	24194598	JASPAR	hg18	1	chr11	63945535	63945545
OREG1121088	Homo sapiens	N/A	TRANSCRIPTION FACTOR BINDING SITE	N/A	N/A	N/A	USF2	N/A	N/A	N/A	24194598	JASPAR	hg19	1	chr11	64188959	64188969
OREG1121088	Homo sapiens	N/A	TRANSCRIPTION FACTOR BINDING SITE	N/A	N/A	N/A	USF2	N/A	N/A	N/A	24194598	JASPAR	hg38	1	chr11	64421487	64421497
OREG1121089	Homo sapiens	N/A	TRANSCRIPTION FACTOR BINDING SITE	N/A	N/A	N/A	USF2	N/A	N/A	N/A	24194598	JASPAR	hg18	1	chr2	43020634	43020644
OREG1121089	Homo sapiens	N/A	TRANSCRIPTION FACTOR BINDING SITE	N/A	N/A	N/A	USF2	N/A	N/A	N/A	24194598	JASPAR	hg19	1	chr2	43167130	43167140
OREG1121089	Homo sapiens	N/A	TRANSCRIPTION FACTOR BINDING SITE	N/A	N/A	N/A	USF2	N/A	N/A	N/A	24194598	JASPAR	hg38	1	chr2	42939990	42940000
OREG1121090	Homo sapiens	N/A	TRANSCRIPTION FACTOR BINDING SITE	N/A	N/A	N/A	USF2	N/A	N/A	N/A	24194598	JASPAR	hg18	-1	chr8	129264904	129264914
OREG1121090	Homo sapiens	N/A	TRANSCRIPTION FACTOR BINDING SITE	N/A	N/A	N/A	USF2	N/A	N/A	N/A	24194598	JASPAR	hg19	-1	chr8	129195722	129195732
OREG1121090	Homo sapiens	N/A	TRANSCRIPTION FACTOR BINDING SITE	N/A	N/A	N/A	USF2	N/A	N/A	N/A	24194598	JASPAR	hg38	-1	chr8	128183476	128183486
OREG1121091	Homo sapiens	N/A	TRANSCRIPTION FACTOR BINDING SITE	N/A	N/A	N/A	USF2	N/A	N/A	N/A	24194598	JASPAR	hg18	1	chr11	124238320	124238330
OREG1121091	Homo sapiens	N/A	TRANSCRIPTION FACTOR BINDING SITE	N/A	N/A	N/A	USF2	N/A	N/A	N/A	24194598	JASPAR	hg19	1	chr11	124733110	124733120
OREG1121091	Homo sapiens	N/A	TRANSCRIPTION FACTOR BINDING SITE	N/A	N/A	N/A	USF2	N/A	N/A	N/A	24194598	JASPAR	hg38	1	chr11	124863214	124863224
OREG1121092	Homo sapiens	N/A	TRANSCRIPTION FACTOR BINDING SITE	N/A	N/A	N/A	USF2	N/A	N/A	N/A	24194598	JASPAR	hg18	1	chr6	54080413	54080423
OREG1121092	Homo sapiens	N/A	TRANSCRIPTION FACTOR BINDING SITE	N/A	N/A	N/A	USF2	N/A	N/A	N/A	24194598	JASPAR	hg19	1	chr6	53972454	53972464
OREG1121092	Homo sapiens	N/A	TRANSCRIPTION FACTOR BINDING SITE	N/A	N/A	N/A	USF2	N/A	N/A	N/A	24194598	JASPAR	hg38	1	chr6	54107656	54107666
OREG1121093	Homo sapiens	N/A	TRANSCRIPTION FACTOR BINDING SITE	N/A	N/A	N/A	USF2	N/A	N/A	N/A	24194598	JASPAR	hg18	1	chr18	43936618	43936628
OREG1121093	Homo sapiens	N/A	TRANSCRIPTION FACTOR BINDING SITE	N/A	N/A	N/A	USF2	N/A	N/A	N/A	24194598	JASPAR	hg19	1	chr18	45682620	45682630
OREG1121093	Homo sapiens	N/A	TRANSCRIPTION FACTOR BINDING SITE	N/A	N/A	N/A	USF2	N/A	N/A	N/A	24194598	JASPAR	hg38	1	chr18	48156249	48156259
OREG1121094	Homo sapiens	N/A	TRANSCRIPTION FACTOR BINDING SITE	N/A	N/A	N/A	USF2	N/A	N/A	N/A	24194598	JASPAR	hg18	-1	chr2	241943188	241943198
OREG1121094	Homo sapiens	N/A	TRANSCRIPTION FACTOR BINDING SITE	N/A	N/A	N/A	USF2	N/A	N/A	N/A	24194598	JASPAR	hg19	-1	chr2	242294515	242294525
OREG1121094	Homo sapiens	N/A	TRANSCRIPTION FACTOR BINDING SITE	N/A	N/A	N/A	USF2	N/A	N/A	N/A	24194598	JASPAR	hg38	-1	chr2	241355100	241355110
OREG1121095	Homo sapiens	N/A	TRANSCRIPTION FACTOR BINDING SITE	N/A	N/A	N/A	USF2	N/A	N/A	N/A	24194598	JASPAR	hg18	1	chr10	29528526	29528536
OREG1121095	Homo sapiens	N/A	TRANSCRIPTION FACTOR BINDING SITE	N/A	N/A	N/A	USF2	N/A	N/A	N/A	24194598	JASPAR	hg19	1	chr10	29488520	29488530
OREG1121095	Homo sapiens	N/A	TRANSCRIPTION FACTOR BINDING SITE	N/A	N/A	N/A	USF2	N/A	N/A	N/A	24194598	JASPAR	hg38	1	chr10	29199591	29199601
OREG1121096	Homo sapiens	N/A	TRANSCRIPTION FACTOR BINDING SITE	N/A	N/A	N/A	USF2	N/A	N/A	N/A	24194598	JASPAR	hg18	1	chr18	53007679	53007689
OREG1121096	Homo sapiens	N/A	TRANSCRIPTION FACTOR BINDING SITE	N/A	N/A	N/A	USF2	N/A	N/A	N/A	24194598	JASPAR	hg19	1	chr18	54856681	54856691
OREG1121096	Homo sapiens	N/A	TRANSCRIPTION FACTOR BINDING SITE	N/A	N/A	N/A	USF2	N/A	N/A	N/A	24194598	JASPAR	hg38	1	chr18	57189450	57189460
OREG1121097	Homo sapiens	N/A	TRANSCRIPTION FACTOR BINDING SITE	N/A	N/A	N/A	USF2	N/A	N/A	N/A	24194598	JASPAR	hg18	-1	chr6	20442806	20442816
OREG1121097	Homo sapiens	N/A	TRANSCRIPTION FACTOR BINDING SITE	N/A	N/A	N/A	USF2	N/A	N/A	N/A	24194598	JASPAR	hg19	-1	chr6	20334827	20334837
OREG1121097	Homo sapiens	N/A	TRANSCRIPTION FACTOR BINDING SITE	N/A	N/A	N/A	USF2	N/A	N/A	N/A	24194598	JASPAR	hg38	-1	chr6	20334596	20334606
OREG1121098	Homo sapiens	N/A	TRANSCRIPTION FACTOR BINDING SITE	N/A	N/A	N/A	USF2	N/A	N/A	N/A	24194598	JASPAR	hg18	-1	chr7	108245051	108245061
OREG1121098	Homo sapiens	N/A	TRANSCRIPTION FACTOR BINDING SITE	N/A	N/A	N/A	USF2	N/A	N/A	N/A	24194598	JASPAR	hg19	-1	chr7	108457815	108457825
OREG1121098	Homo sapiens	N/A	TRANSCRIPTION FACTOR BINDING SITE	N/A	N/A	N/A	USF2	N/A	N/A	N/A	24194598	JASPAR	hg38	-1	chr7	108817371	108817381
OREG1121099	Homo sapiens	N/A	TRANSCRIPTION FACTOR BINDING SITE	N/A	N/A	N/A	USF2	N/A	N/A	N/A	24194598	JASPAR	hg18	1	chr14	69539546	69539556
OREG1121099	Homo sapiens	N/A	TRANSCRIPTION FACTOR BINDING SITE	N/A	N/A	N/A	USF2	N/A	N/A	N/A	24194598	JASPAR	hg19	1	chr14	70469793	70469803
OREG1121099	Homo sapiens	N/A	TRANSCRIPTION FACTOR BINDING SITE	N/A	N/A	N/A	USF2	N/A	N/A	N/A	24194598	JASPAR	hg38	1	chr14	70003076	70003086
OREG1121100	Homo sapiens	N/A	TRANSCRIPTION FACTOR BINDING SITE	N/A	N/A	N/A	USF2	N/A	N/A	N/A	24194598	JASPAR	hg18	1	chr6	67776586	67776596
OREG1121100	Homo sapiens	N/A	TRANSCRIPTION FACTOR BINDING SITE	N/A	N/A	N/A	USF2	N/A	N/A	N/A	24194598	JASPAR	hg19	1	chr6	67719865	67719875
OREG1121100	Homo sapiens	N/A	TRANSCRIPTION FACTOR BINDING SITE	N/A	N/A	N/A	USF2	N/A	N/A	N/A	24194598	JASPAR	hg38	1	chr6	67009972	67009982
OREG1121101	Homo sapiens	N/A	TRANSCRIPTION FACTOR BINDING SITE	N/A	N/A	N/A	USF2	N/A	N/A	N/A	24194598	JASPAR	hg18	-1	chr6	168196226	168196236
OREG1121101	Homo sapiens	N/A	TRANSCRIPTION FACTOR BINDING SITE	N/A	N/A	N/A	USF2	N/A	N/A	N/A	24194598	JASPAR	hg19	-1	chr6	168453377	168453387
OREG1121101	Homo sapiens	N/A	TRANSCRIPTION FACTOR BINDING SITE	N/A	N/A	N/A	USF2	N/A	N/A	N/A	24194598	JASPAR	hg38	-1	chr6	168052697	168052707
OREG1121102	Homo sapiens	N/A	TRANSCRIPTION FACTOR BINDING SITE	N/A	N/A	N/A	USF2	N/A	N/A	N/A	24194598	JASPAR	hg18	1	chr15	46101012	46101022
OREG1121102	Homo sapiens	N/A	TRANSCRIPTION FACTOR BINDING SITE	N/A	N/A	N/A	USF2	N/A	N/A	N/A	24194598	JASPAR	hg19	1	chr15	48313720	48313730
OREG1121102	Homo sapiens	N/A	TRANSCRIPTION FACTOR BINDING SITE	N/A	N/A	N/A	USF2	N/A	N/A	N/A	24194598	JASPAR	hg38	1	chr15	48021523	48021533
OREG1121103	Homo sapiens	N/A	TRANSCRIPTION FACTOR BINDING SITE	N/A	N/A	N/A	USF2	N/A	N/A	N/A	24194598	JASPAR	hg18	1	chr17	9686153	9686163
OREG1121103	Homo sapiens	N/A	TRANSCRIPTION FACTOR BINDING SITE	N/A	N/A	N/A	USF2	N/A	N/A	N/A	24194598	JASPAR	hg19	1	chr17	9745428	9745438
OREG1121103	Homo sapiens	N/A	TRANSCRIPTION FACTOR BINDING SITE	N/A	N/A	N/A	USF2	N/A	N/A	N/A	24194598	JASPAR	hg38	1	chr17	9842111	9842121
OREG1121104	Homo sapiens	N/A	TRANSCRIPTION FACTOR BINDING SITE	N/A	N/A	N/A	USF2	N/A	N/A	N/A	24194598	JASPAR	hg18	-1	chr6	29824805	29824815
OREG1121104	Homo sapiens	N/A	TRANSCRIPTION FACTOR BINDING SITE	N/A	N/A	N/A	USF2	N/A	N/A	N/A	24194598	JASPAR	hg19	-1	chr6	29716826	29716836
OREG1121104	Homo sapiens	N/A	TRANSCRIPTION FACTOR BINDING SITE	N/A	N/A	N/A	USF2	N/A	N/A	N/A	24194598	JASPAR	hg38	-1	chr6	29749049	29749059
OREG1121105	Homo sapiens	N/A	TRANSCRIPTION FACTOR BINDING SITE	N/A	N/A	N/A	USF2	N/A	N/A	N/A	24194598	JASPAR	hg18	1	chr12	120708185	120708195
OREG1121105	Homo sapiens	N/A	TRANSCRIPTION FACTOR BINDING SITE	N/A	N/A	N/A	USF2	N/A	N/A	N/A	24194598	JASPAR	hg19	1	chr12	122223802	122223812
OREG1121105	Homo sapiens	N/A	TRANSCRIPTION FACTOR BINDING SITE	N/A	N/A	N/A	USF2	N/A	N/A	N/A	24194598	JASPAR	hg38	1	chr12	121785896	121785906
OREG1121106	Homo sapiens	N/A	TRANSCRIPTION FACTOR BINDING SITE	N/A	N/A	N/A	USF2	N/A	N/A	N/A	24194598	JASPAR	hg18	-1	chr5	10121973	10121983
OREG1121106	Homo sapiens	N/A	TRANSCRIPTION FACTOR BINDING SITE	N/A	N/A	N/A	USF2	N/A	N/A	N/A	24194598	JASPAR	hg19	-1	chr5	10068973	10068983
OREG1121106	Homo sapiens	N/A	TRANSCRIPTION FACTOR BINDING SITE	N/A	N/A	N/A	USF2	N/A	N/A	N/A	24194598	JASPAR	hg38	-1	chr5	10068861	10068871
OREG1121107	Homo sapiens	N/A	TRANSCRIPTION FACTOR BINDING SITE	N/A	N/A	N/A	USF2	N/A	N/A	N/A	24194598	JASPAR	hg18	1	chr17	46112153	46112163
OREG1121107	Homo sapiens	N/A	TRANSCRIPTION FACTOR BINDING SITE	N/A	N/A	N/A	USF2	N/A	N/A	N/A	24194598	JASPAR	hg19	1	chr17	48757154	48757164
OREG1121107	Homo sapiens	N/A	TRANSCRIPTION FACTOR BINDING SITE	N/A	N/A	N/A	USF2	N/A	N/A	N/A	24194598	JASPAR	hg38	1	chr17	50679793	50679803
OREG1121108	Homo sapiens	N/A	TRANSCRIPTION FACTOR BINDING SITE	N/A	N/A	N/A	USF2	N/A	N/A	N/A	24194598	JASPAR	hg18	-1	chr7	100782730	100782740
OREG1121108	Homo sapiens	N/A	TRANSCRIPTION FACTOR BINDING SITE	N/A	N/A	N/A	USF2	N/A	N/A	N/A	24194598	JASPAR	hg19	-1	chr7	100996010	100996020
OREG1121108	Homo sapiens	N/A	TRANSCRIPTION FACTOR BINDING SITE	N/A	N/A	N/A	USF2	N/A	N/A	N/A	24194598	JASPAR	hg38	-1	chr7	101352729	101352739
OREG1121109	Homo sapiens	N/A	TRANSCRIPTION FACTOR BINDING SITE	N/A	N/A	N/A	USF2	N/A	N/A	N/A	24194598	JASPAR	hg18	1	chr11	77953357	77953367
OREG1121109	Homo sapiens	N/A	TRANSCRIPTION FACTOR BINDING SITE	N/A	N/A	N/A	USF2	N/A	N/A	N/A	24194598	JASPAR	hg19	1	chr11	78275709	78275719
OREG1121109	Homo sapiens	N/A	TRANSCRIPTION FACTOR BINDING SITE	N/A	N/A	N/A	USF2	N/A	N/A	N/A	24194598	JASPAR	hg38	1	chr11	78564663	78564673
OREG1121110	Homo sapiens	N/A	TRANSCRIPTION FACTOR BINDING SITE	N/A	N/A	N/A	USF2	N/A	N/A	N/A	24194598	JASPAR	hg18	-1	chr10	93837658	93837668
OREG1121110	Homo sapiens	N/A	TRANSCRIPTION FACTOR BINDING SITE	N/A	N/A	N/A	USF2	N/A	N/A	N/A	24194598	JASPAR	hg19	-1	chr10	93847678	93847688
OREG1121110	Homo sapiens	N/A	TRANSCRIPTION FACTOR BINDING SITE	N/A	N/A	N/A	USF2	N/A	N/A	N/A	24194598	JASPAR	hg38	-1	chr10	92087921	92087931
OREG1121111	Homo sapiens	N/A	TRANSCRIPTION FACTOR BINDING SITE	N/A	N/A	N/A	USF2	N/A	N/A	N/A	24194598	JASPAR	hg18	1	chrX	49480558	49480568
OREG1121111	Homo sapiens	N/A	TRANSCRIPTION FACTOR BINDING SITE	N/A	N/A	N/A	USF2	N/A	N/A	N/A	24194598	JASPAR	hg19	1	chrX	49593820	49593830
OREG1121111	Homo sapiens	N/A	TRANSCRIPTION FACTOR BINDING SITE	N/A	N/A	N/A	USF2	N/A	N/A	N/A	24194598	JASPAR	hg38	1	chrX	49829217	49829227
OREG1121112	Homo sapiens	N/A	TRANSCRIPTION FACTOR BINDING SITE	N/A	N/A	N/A	USF2	N/A	N/A	N/A	24194598	JASPAR	hg18	-1	chr11	69023290	69023300
OREG1121112	Homo sapiens	N/A	TRANSCRIPTION FACTOR BINDING SITE	N/A	N/A	N/A	USF2	N/A	N/A	N/A	24194598	JASPAR	hg19	-1	chr11	69314109	69314119
OREG1121112	Homo sapiens	N/A	TRANSCRIPTION FACTOR BINDING SITE	N/A	N/A	N/A	USF2	N/A	N/A	N/A	24194598	JASPAR	hg38	-1	chr11	69499341	69499351
OREG1121113	Homo sapiens	N/A	TRANSCRIPTION FACTOR BINDING SITE	N/A	N/A	N/A	USF2	N/A	N/A	N/A	24194598	JASPAR	hg18	1	chr1	118080017	118080027
OREG1121113	Homo sapiens	N/A	TRANSCRIPTION FACTOR BINDING SITE	N/A	N/A	N/A	USF2	N/A	N/A	N/A	24194598	JASPAR	hg19	1	chr1	118278494	118278504
OREG1121113	Homo sapiens	N/A	TRANSCRIPTION FACTOR BINDING SITE	N/A	N/A	N/A	USF2	N/A	N/A	N/A	24194598	JASPAR	hg38	1	chr1	117735872	117735882
OREG1121114	Homo sapiens	N/A	TRANSCRIPTION FACTOR BINDING SITE	N/A	N/A	N/A	USF2	N/A	N/A	N/A	24194598	JASPAR	hg18	-1	chr9	92617655	92617665
OREG1121114	Homo sapiens	N/A	TRANSCRIPTION FACTOR BINDING SITE	N/A	N/A	N/A	USF2	N/A	N/A	N/A	24194598	JASPAR	hg19	-1	chr9	93577834	93577844
OREG1121114	Homo sapiens	N/A	TRANSCRIPTION FACTOR BINDING SITE	N/A	N/A	N/A	USF2	N/A	N/A	N/A	24194598	JASPAR	hg38	-1	chr9	90815552	90815562
OREG1121115	Homo sapiens	N/A	TRANSCRIPTION FACTOR BINDING SITE	N/A	N/A	N/A	USF2	N/A	N/A	N/A	24194598	JASPAR	hg18	1	chr4	78650698	78650708
OREG1121115	Homo sapiens	N/A	TRANSCRIPTION FACTOR BINDING SITE	N/A	N/A	N/A	USF2	N/A	N/A	N/A	24194598	JASPAR	hg19	1	chr4	78431674	78431684
OREG1121115	Homo sapiens	N/A	TRANSCRIPTION FACTOR BINDING SITE	N/A	N/A	N/A	USF2	N/A	N/A	N/A	24194598	JASPAR	hg38	1	chr4	77510520	77510530
OREG1121116	Homo sapiens	N/A	TRANSCRIPTION FACTOR BINDING SITE	N/A	N/A	N/A	USF2	N/A	N/A	N/A	24194598	JASPAR	hg18	1	chr12	123278590	123278600
OREG1121116	Homo sapiens	N/A	TRANSCRIPTION FACTOR BINDING SITE	N/A	N/A	N/A	USF2	N/A	N/A	N/A	24194598	JASPAR	hg19	1	chr12	124712637	124712647
OREG1121116	Homo sapiens	N/A	TRANSCRIPTION FACTOR BINDING SITE	N/A	N/A	N/A	USF2	N/A	N/A	N/A	24194598	JASPAR	hg38	1	chr12	124228091	124228101
OREG1121117	Homo sapiens	N/A	TRANSCRIPTION FACTOR BINDING SITE	N/A	N/A	N/A	USF2	N/A	N/A	N/A	24194598	JASPAR	hg18	-1	chr11	63355538	63355548
OREG1121117	Homo sapiens	N/A	TRANSCRIPTION FACTOR BINDING SITE	N/A	N/A	N/A	USF2	N/A	N/A	N/A	24194598	JASPAR	hg19	-1	chr11	63598962	63598972
OREG1121117	Homo sapiens	N/A	TRANSCRIPTION FACTOR BINDING SITE	N/A	N/A	N/A	USF2	N/A	N/A	N/A	24194598	JASPAR	hg38	-1	chr11	63831490	63831500
OREG1121118	Homo sapiens	N/A	TRANSCRIPTION FACTOR BINDING SITE	N/A	N/A	N/A	USF2	N/A	N/A	N/A	24194598	JASPAR	hg18	1	chr19	15138061	15138071
OREG1121118	Homo sapiens	N/A	TRANSCRIPTION FACTOR BINDING SITE	N/A	N/A	N/A	USF2	N/A	N/A	N/A	24194598	JASPAR	hg19	1	chr19	15277061	15277071
OREG1121118	Homo sapiens	N/A	TRANSCRIPTION FACTOR BINDING SITE	N/A	N/A	N/A	USF2	N/A	N/A	N/A	24194598	JASPAR	hg38	1	chr19	15166250	15166260
OREG1121119	Homo sapiens	N/A	TRANSCRIPTION FACTOR BINDING SITE	N/A	N/A	N/A	USF2	N/A	N/A	N/A	24194598	JASPAR	hg18	-1	chr5	141330291	141330301
OREG1121119	Homo sapiens	N/A	TRANSCRIPTION FACTOR BINDING SITE	N/A	N/A	N/A	USF2	N/A	N/A	N/A	24194598	JASPAR	hg19	-1	chr5	141350107	141350117
OREG1121119	Homo sapiens	N/A	TRANSCRIPTION FACTOR BINDING SITE	N/A	N/A	N/A	USF2	N/A	N/A	N/A	24194598	JASPAR	hg38	-1	chr5	141970542	141970552
OREG1121120	Homo sapiens	N/A	TRANSCRIPTION FACTOR BINDING SITE	N/A	N/A	N/A	USF2	N/A	N/A	N/A	24194598	JASPAR	hg18	1	chr5	145400710	145400720
OREG1121120	Homo sapiens	N/A	TRANSCRIPTION FACTOR BINDING SITE	N/A	N/A	N/A	USF2	N/A	N/A	N/A	24194598	JASPAR	hg19	1	chr5	145420517	145420527
OREG1121120	Homo sapiens	N/A	TRANSCRIPTION FACTOR BINDING SITE	N/A	N/A	N/A	USF2	N/A	N/A	N/A	24194598	JASPAR	hg38	1	chr5	146040954	146040964
OREG1121121	Homo sapiens	N/A	TRANSCRIPTION FACTOR BINDING SITE	N/A	N/A	N/A	USF2	N/A	N/A	N/A	24194598	JASPAR	hg18	-1	chr5	102579906	102579916
OREG1121121	Homo sapiens	N/A	TRANSCRIPTION FACTOR BINDING SITE	N/A	N/A	N/A	USF2	N/A	N/A	N/A	24194598	JASPAR	hg19	-1	chr5	102552007	102552017
OREG1121121	Homo sapiens	N/A	TRANSCRIPTION FACTOR BINDING SITE	N/A	N/A	N/A	USF2	N/A	N/A	N/A	24194598	JASPAR	hg38	-1	chr5	103216306	103216316
OREG1121122	Homo sapiens	N/A	TRANSCRIPTION FACTOR BINDING SITE	N/A	N/A	N/A	USF2	N/A	N/A	N/A	24194598	JASPAR	hg18	-1	chr5	170989122	170989132
OREG1121122	Homo sapiens	N/A	TRANSCRIPTION FACTOR BINDING SITE	N/A	N/A	N/A	USF2	N/A	N/A	N/A	24194598	JASPAR	hg19	-1	chr5	171056517	171056527
OREG1121122	Homo sapiens	N/A	TRANSCRIPTION FACTOR BINDING SITE	N/A	N/A	N/A	USF2	N/A	N/A	N/A	24194598	JASPAR	hg38	-1	chr5	171629513	171629523
OREG1121123	Homo sapiens	N/A	TRANSCRIPTION FACTOR BINDING SITE	N/A	N/A	N/A	USF2	N/A	N/A	N/A	24194598	JASPAR	hg18	1	chr9	128491682	128491692
OREG1121123	Homo sapiens	N/A	TRANSCRIPTION FACTOR BINDING SITE	N/A	N/A	N/A	USF2	N/A	N/A	N/A	24194598	JASPAR	hg19	1	chr9	129451861	129451871
OREG1121123	Homo sapiens	N/A	TRANSCRIPTION FACTOR BINDING SITE	N/A	N/A	N/A	USF2	N/A	N/A	N/A	24194598	JASPAR	hg38	1	chr9	126689582	126689592
OREG1121124	Homo sapiens	N/A	TRANSCRIPTION FACTOR BINDING SITE	N/A	N/A	N/A	USF2	N/A	N/A	N/A	24194598	JASPAR	hg18	1	chr8	133758556	133758566
OREG1121124	Homo sapiens	N/A	TRANSCRIPTION FACTOR BINDING SITE	N/A	N/A	N/A	USF2	N/A	N/A	N/A	24194598	JASPAR	hg19	1	chr8	133689374	133689384
OREG1121124	Homo sapiens	N/A	TRANSCRIPTION FACTOR BINDING SITE	N/A	N/A	N/A	USF2	N/A	N/A	N/A	24194598	JASPAR	hg38	1	chr8	132677128	132677138
OREG1121125	Homo sapiens	N/A	TRANSCRIPTION FACTOR BINDING SITE	N/A	N/A	N/A	USF2	N/A	N/A	N/A	24194598	JASPAR	hg18	1	chr10	125597721	125597731
OREG1121125	Homo sapiens	N/A	TRANSCRIPTION FACTOR BINDING SITE	N/A	N/A	N/A	USF2	N/A	N/A	N/A	24194598	JASPAR	hg19	1	chr10	125607731	125607741
OREG1121125	Homo sapiens	N/A	TRANSCRIPTION FACTOR BINDING SITE	N/A	N/A	N/A	USF2	N/A	N/A	N/A	24194598	JASPAR	hg38	1	chr10	123848215	123848225
OREG1121126	Homo sapiens	N/A	TRANSCRIPTION FACTOR BINDING SITE	N/A	N/A	N/A	USF2	N/A	N/A	N/A	24194598	JASPAR	hg18	1	chr8	138266399	138266409
OREG1121126	Homo sapiens	N/A	TRANSCRIPTION FACTOR BINDING SITE	N/A	N/A	N/A	USF2	N/A	N/A	N/A	24194598	JASPAR	hg19	1	chr8	138197217	138197227
OREG1121126	Homo sapiens	N/A	TRANSCRIPTION FACTOR BINDING SITE	N/A	N/A	N/A	USF2	N/A	N/A	N/A	24194598	JASPAR	hg38	1	chr8	137184974	137184984
OREG1121127	Homo sapiens	N/A	TRANSCRIPTION FACTOR BINDING SITE	N/A	N/A	N/A	USF2	N/A	N/A	N/A	24194598	JASPAR	hg18	1	chr7	136964841	136964851
OREG1121127	Homo sapiens	N/A	TRANSCRIPTION FACTOR BINDING SITE	N/A	N/A	N/A	USF2	N/A	N/A	N/A	24194598	JASPAR	hg19	1	chr7	137314301	137314311
OREG1121127	Homo sapiens	N/A	TRANSCRIPTION FACTOR BINDING SITE	N/A	N/A	N/A	USF2	N/A	N/A	N/A	24194598	JASPAR	hg38	1	chr7	137629555	137629565
OREG1121128	Homo sapiens	N/A	TRANSCRIPTION FACTOR BINDING SITE	N/A	N/A	N/A	USF2	N/A	N/A	N/A	24194598	JASPAR	hg18	1	chr10	75212201	75212211
OREG1121128	Homo sapiens	N/A	TRANSCRIPTION FACTOR BINDING SITE	N/A	N/A	N/A	USF2	N/A	N/A	N/A	24194598	JASPAR	hg19	1	chr10	75542195	75542205
OREG1121128	Homo sapiens	N/A	TRANSCRIPTION FACTOR BINDING SITE	N/A	N/A	N/A	USF2	N/A	N/A	N/A	24194598	JASPAR	hg38	1	chr10	73782437	73782447
OREG1121129	Homo sapiens	N/A	TRANSCRIPTION FACTOR BINDING SITE	N/A	N/A	N/A	USF2	N/A	N/A	N/A	24194598	JASPAR	hg18	1	chr8	94401518	94401528
OREG1121129	Homo sapiens	N/A	TRANSCRIPTION FACTOR BINDING SITE	N/A	N/A	N/A	USF2	N/A	N/A	N/A	24194598	JASPAR	hg19	1	chr8	94332342	94332352
OREG1121129	Homo sapiens	N/A	TRANSCRIPTION FACTOR BINDING SITE	N/A	N/A	N/A	USF2	N/A	N/A	N/A	24194598	JASPAR	hg38	1	chr8	93320114	93320124
OREG1121130	Homo sapiens	N/A	TRANSCRIPTION FACTOR BINDING SITE	N/A	N/A	N/A	USF2	N/A	N/A	N/A	24194598	JASPAR	hg18	1	chr11	46153901	46153911
OREG1121130	Homo sapiens	N/A	TRANSCRIPTION FACTOR BINDING SITE	N/A	N/A	N/A	USF2	N/A	N/A	N/A	24194598	JASPAR	hg19	1	chr11	46197325	46197335
OREG1121130	Homo sapiens	N/A	TRANSCRIPTION FACTOR BINDING SITE	N/A	N/A	N/A	USF2	N/A	N/A	N/A	24194598	JASPAR	hg38	1	chr11	46175774	46175784
OREG1121131	Homo sapiens	N/A	TRANSCRIPTION FACTOR BINDING SITE	N/A	N/A	N/A	USF2	N/A	N/A	N/A	24194598	JASPAR	hg18	-1	chr11	46153932	46153942
OREG1121131	Homo sapiens	N/A	TRANSCRIPTION FACTOR BINDING SITE	N/A	N/A	N/A	USF2	N/A	N/A	N/A	24194598	JASPAR	hg19	-1	chr11	46197356	46197366
OREG1121131	Homo sapiens	N/A	TRANSCRIPTION FACTOR BINDING SITE	N/A	N/A	N/A	USF2	N/A	N/A	N/A	24194598	JASPAR	hg38	-1	chr11	46175805	46175815
OREG1121132	Homo sapiens	N/A	TRANSCRIPTION FACTOR BINDING SITE	N/A	N/A	N/A	USF2	N/A	N/A	N/A	24194598	JASPAR	hg18	1	chr1	198464026	198464036
OREG1121132	Homo sapiens	N/A	TRANSCRIPTION FACTOR BINDING SITE	N/A	N/A	N/A	USF2	N/A	N/A	N/A	24194598	JASPAR	hg19	1	chr1	200197403	200197413
OREG1121132	Homo sapiens	N/A	TRANSCRIPTION FACTOR BINDING SITE	N/A	N/A	N/A	USF2	N/A	N/A	N/A	24194598	JASPAR	hg38	1	chr1	200228275	200228285
OREG1121133	Homo sapiens	N/A	TRANSCRIPTION FACTOR BINDING SITE	N/A	N/A	N/A	USF2	N/A	N/A	N/A	24194598	JASPAR	hg18	1	chr3	3789209	3789219
OREG1121133	Homo sapiens	N/A	TRANSCRIPTION FACTOR BINDING SITE	N/A	N/A	N/A	USF2	N/A	N/A	N/A	24194598	JASPAR	hg19	1	chr3	3814209	3814219
OREG1121133	Homo sapiens	N/A	TRANSCRIPTION FACTOR BINDING SITE	N/A	N/A	N/A	USF2	N/A	N/A	N/A	24194598	JASPAR	hg38	1	chr3	3772525	3772535
OREG1121134	Homo sapiens	N/A	TRANSCRIPTION FACTOR BINDING SITE	N/A	N/A	N/A	USF2	N/A	N/A	N/A	24194598	JASPAR	hg18	-1	chr3	78257307	78257317
OREG1121134	Homo sapiens	N/A	TRANSCRIPTION FACTOR BINDING SITE	N/A	N/A	N/A	USF2	N/A	N/A	N/A	24194598	JASPAR	hg19	-1	chr3	78174617	78174627
OREG1121134	Homo sapiens	N/A	TRANSCRIPTION FACTOR BINDING SITE	N/A	N/A	N/A	USF2	N/A	N/A	N/A	24194598	JASPAR	hg38	-1	chr3	78125466	78125476
OREG1121135	Homo sapiens	N/A	TRANSCRIPTION FACTOR BINDING SITE	N/A	N/A	N/A	USF2	N/A	N/A	N/A	24194598	JASPAR	hg18	1	chr3	78257362	78257372
OREG1121135	Homo sapiens	N/A	TRANSCRIPTION FACTOR BINDING SITE	N/A	N/A	N/A	USF2	N/A	N/A	N/A	24194598	JASPAR	hg19	1	chr3	78174672	78174682
OREG1121135	Homo sapiens	N/A	TRANSCRIPTION FACTOR BINDING SITE	N/A	N/A	N/A	USF2	N/A	N/A	N/A	24194598	JASPAR	hg38	1	chr3	78125521	78125531
OREG1121136	Homo sapiens	N/A	TRANSCRIPTION FACTOR BINDING SITE	N/A	N/A	N/A	USF2	N/A	N/A	N/A	24194598	JASPAR	hg18	1	chr17	41227304	41227314
OREG1121136	Homo sapiens	N/A	TRANSCRIPTION FACTOR BINDING SITE	N/A	N/A	N/A	USF2	N/A	N/A	N/A	24194598	JASPAR	hg19	1	chr17	43871533	43871543
OREG1121136	Homo sapiens	N/A	TRANSCRIPTION FACTOR BINDING SITE	N/A	N/A	N/A	USF2	N/A	N/A	N/A	24194598	JASPAR	hg38	1	chr17	45794167	45794177
OREG1121137	Homo sapiens	N/A	TRANSCRIPTION FACTOR BINDING SITE	N/A	N/A	N/A	USF2	N/A	N/A	N/A	24194598	JASPAR	hg18	-1	chr14	45032007	45032017
OREG1121137	Homo sapiens	N/A	TRANSCRIPTION FACTOR BINDING SITE	N/A	N/A	N/A	USF2	N/A	N/A	N/A	24194598	JASPAR	hg19	-1	chr14	45962257	45962267
OREG1121137	Homo sapiens	N/A	TRANSCRIPTION FACTOR BINDING SITE	N/A	N/A	N/A	USF2	N/A	N/A	N/A	24194598	JASPAR	hg38	-1	chr14	45493054	45493064
OREG1121138	Homo sapiens	N/A	TRANSCRIPTION FACTOR BINDING SITE	N/A	N/A	N/A	USF2	N/A	N/A	N/A	24194598	JASPAR	hg18	-1	chr8	54783419	54783429
OREG1121138	Homo sapiens	N/A	TRANSCRIPTION FACTOR BINDING SITE	N/A	N/A	N/A	USF2	N/A	N/A	N/A	24194598	JASPAR	hg19	-1	chr8	54620866	54620876
OREG1121138	Homo sapiens	N/A	TRANSCRIPTION FACTOR BINDING SITE	N/A	N/A	N/A	USF2	N/A	N/A	N/A	24194598	JASPAR	hg38	-1	chr8	53708306	53708316
OREG1121139	Homo sapiens	N/A	TRANSCRIPTION FACTOR BINDING SITE	N/A	N/A	N/A	USF2	N/A	N/A	N/A	24194598	JASPAR	hg18	-1	chr8	54783438	54783448
OREG1121139	Homo sapiens	N/A	TRANSCRIPTION FACTOR BINDING SITE	N/A	N/A	N/A	USF2	N/A	N/A	N/A	24194598	JASPAR	hg19	-1	chr8	54620885	54620895
OREG1121139	Homo sapiens	N/A	TRANSCRIPTION FACTOR BINDING SITE	N/A	N/A	N/A	USF2	N/A	N/A	N/A	24194598	JASPAR	hg38	-1	chr8	53708325	53708335
OREG1121140	Homo sapiens	N/A	TRANSCRIPTION FACTOR BINDING SITE	N/A	N/A	N/A	USF2	N/A	N/A	N/A	24194598	JASPAR	hg18	-1	chr1	21967529	21967539
OREG1121140	Homo sapiens	N/A	TRANSCRIPTION FACTOR BINDING SITE	N/A	N/A	N/A	USF2	N/A	N/A	N/A	24194598	JASPAR	hg19	-1	chr1	22094942	22094952
OREG1121140	Homo sapiens	N/A	TRANSCRIPTION FACTOR BINDING SITE	N/A	N/A	N/A	USF2	N/A	N/A	N/A	24194598	JASPAR	hg38	-1	chr1	21768449	21768459
OREG1121141	Homo sapiens	N/A	TRANSCRIPTION FACTOR BINDING SITE	N/A	N/A	N/A	USF2	N/A	N/A	N/A	24194598	JASPAR	hg18	1	chr12	40651012	40651022
OREG1121141	Homo sapiens	N/A	TRANSCRIPTION FACTOR BINDING SITE	N/A	N/A	N/A	USF2	N/A	N/A	N/A	24194598	JASPAR	hg19	1	chr12	42364745	42364755
OREG1121141	Homo sapiens	N/A	TRANSCRIPTION FACTOR BINDING SITE	N/A	N/A	N/A	USF2	N/A	N/A	N/A	24194598	JASPAR	hg38	1	chr12	41970943	41970953
OREG1121142	Homo sapiens	N/A	TRANSCRIPTION FACTOR BINDING SITE	N/A	N/A	N/A	USF2	N/A	N/A	N/A	24194598	JASPAR	hg18	1	chr5	23438612	23438622
OREG1121142	Homo sapiens	N/A	TRANSCRIPTION FACTOR BINDING SITE	N/A	N/A	N/A	USF2	N/A	N/A	N/A	24194598	JASPAR	hg19	1	chr5	23402855	23402865
OREG1121142	Homo sapiens	N/A	TRANSCRIPTION FACTOR BINDING SITE	N/A	N/A	N/A	USF2	N/A	N/A	N/A	24194598	JASPAR	hg38	1	chr5	23402746	23402756
OREG1121143	Homo sapiens	N/A	TRANSCRIPTION FACTOR BINDING SITE	N/A	N/A	N/A	USF2	N/A	N/A	N/A	24194598	JASPAR	hg18	1	chr12	130932893	130932903
OREG1121143	Homo sapiens	N/A	TRANSCRIPTION FACTOR BINDING SITE	N/A	N/A	N/A	USF2	N/A	N/A	N/A	24194598	JASPAR	hg19	1	chr12	132366940	132366950
OREG1121143	Homo sapiens	N/A	TRANSCRIPTION FACTOR BINDING SITE	N/A	N/A	N/A	USF2	N/A	N/A	N/A	24194598	JASPAR	hg38	1	chr12	131882395	131882405
OREG1121144	Homo sapiens	N/A	TRANSCRIPTION FACTOR BINDING SITE	N/A	N/A	N/A	USF2	N/A	N/A	N/A	24194598	JASPAR	hg18	-1	chr4	79473400	79473410
OREG1121144	Homo sapiens	N/A	TRANSCRIPTION FACTOR BINDING SITE	N/A	N/A	N/A	USF2	N/A	N/A	N/A	24194598	JASPAR	hg19	-1	chr4	79254376	79254386
OREG1121144	Homo sapiens	N/A	TRANSCRIPTION FACTOR BINDING SITE	N/A	N/A	N/A	USF2	N/A	N/A	N/A	24194598	JASPAR	hg38	-1	chr4	78333222	78333232
OREG1121145	Homo sapiens	N/A	TRANSCRIPTION FACTOR BINDING SITE	N/A	N/A	N/A	USF2	N/A	N/A	N/A	24194598	JASPAR	hg18	-1	chr2	148249023	148249033
OREG1121145	Homo sapiens	N/A	TRANSCRIPTION FACTOR BINDING SITE	N/A	N/A	N/A	USF2	N/A	N/A	N/A	24194598	JASPAR	hg19	-1	chr2	148532553	148532563
OREG1121145	Homo sapiens	N/A	TRANSCRIPTION FACTOR BINDING SITE	N/A	N/A	N/A	USF2	N/A	N/A	N/A	24194598	JASPAR	hg38	-1	chr2	147774984	147774994
OREG1121146	Homo sapiens	N/A	TRANSCRIPTION FACTOR BINDING SITE	N/A	N/A	N/A	USF2	N/A	N/A	N/A	24194598	JASPAR	hg18	-1	chrX	70710328	70710338
OREG1121146	Homo sapiens	N/A	TRANSCRIPTION FACTOR BINDING SITE	N/A	N/A	N/A	USF2	N/A	N/A	N/A	24194598	JASPAR	hg19	-1	chrX	70793603	70793613
OREG1121146	Homo sapiens	N/A	TRANSCRIPTION FACTOR BINDING SITE	N/A	N/A	N/A	USF2	N/A	N/A	N/A	24194598	JASPAR	hg38	-1	chrX	71573753	71573763
OREG1121147	Homo sapiens	N/A	TRANSCRIPTION FACTOR BINDING SITE	N/A	N/A	N/A	USF2	N/A	N/A	N/A	24194598	JASPAR	hg18	1	chr22	35693349	35693359
OREG1121147	Homo sapiens	N/A	TRANSCRIPTION FACTOR BINDING SITE	N/A	N/A	N/A	USF2	N/A	N/A	N/A	24194598	JASPAR	hg19	1	chr22	37363403	37363413
OREG1121147	Homo sapiens	N/A	TRANSCRIPTION FACTOR BINDING SITE	N/A	N/A	N/A	USF2	N/A	N/A	N/A	24194598	JASPAR	hg38	1	chr22	36967362	36967372
OREG1121148	Homo sapiens	N/A	TRANSCRIPTION FACTOR BINDING SITE	N/A	N/A	N/A	USF2	N/A	N/A	N/A	24194598	JASPAR	hg18	1	chr12	2319227	2319237
OREG1121148	Homo sapiens	N/A	TRANSCRIPTION FACTOR BINDING SITE	N/A	N/A	N/A	USF2	N/A	N/A	N/A	24194598	JASPAR	hg19	1	chr12	2448966	2448976
OREG1121148	Homo sapiens	N/A	TRANSCRIPTION FACTOR BINDING SITE	N/A	N/A	N/A	USF2	N/A	N/A	N/A	24194598	JASPAR	hg38	1	chr12	2339800	2339810
OREG1121149	Homo sapiens	N/A	TRANSCRIPTION FACTOR BINDING SITE	N/A	N/A	N/A	USF2	N/A	N/A	N/A	24194598	JASPAR	hg18	1	chr14	72238583	72238593
OREG1121149	Homo sapiens	N/A	TRANSCRIPTION FACTOR BINDING SITE	N/A	N/A	N/A	USF2	N/A	N/A	N/A	24194598	JASPAR	hg19	1	chr14	73168830	73168840
OREG1121149	Homo sapiens	N/A	TRANSCRIPTION FACTOR BINDING SITE	N/A	N/A	N/A	USF2	N/A	N/A	N/A	24194598	JASPAR	hg38	1	chr14	72702122	72702132
OREG1121150	Homo sapiens	N/A	TRANSCRIPTION FACTOR BINDING SITE	N/A	N/A	N/A	USF2	N/A	N/A	N/A	24194598	JASPAR	hg18	-1	chr20	56012669	56012679
OREG1121150	Homo sapiens	N/A	TRANSCRIPTION FACTOR BINDING SITE	N/A	N/A	N/A	USF2	N/A	N/A	N/A	24194598	JASPAR	hg19	-1	chr20	56579263	56579273
OREG1121150	Homo sapiens	N/A	TRANSCRIPTION FACTOR BINDING SITE	N/A	N/A	N/A	USF2	N/A	N/A	N/A	24194598	JASPAR	hg38	-1	chr20	58004207	58004217
OREG1121151	Homo sapiens	N/A	TRANSCRIPTION FACTOR BINDING SITE	N/A	N/A	N/A	USF2	N/A	N/A	N/A	24194598	JASPAR	hg18	1	chr7	27163361	27163371
OREG1121151	Homo sapiens	N/A	TRANSCRIPTION FACTOR BINDING SITE	N/A	N/A	N/A	USF2	N/A	N/A	N/A	24194598	JASPAR	hg19	1	chr7	27196836	27196846
OREG1121151	Homo sapiens	N/A	TRANSCRIPTION FACTOR BINDING SITE	N/A	N/A	N/A	USF2	N/A	N/A	N/A	24194598	JASPAR	hg38	1	chr7	27157217	27157227
OREG1121152	Homo sapiens	N/A	TRANSCRIPTION FACTOR BINDING SITE	N/A	N/A	N/A	USF2	N/A	N/A	N/A	24194598	JASPAR	hg18	-1	chr9	13674771	13674781
OREG1121152	Homo sapiens	N/A	TRANSCRIPTION FACTOR BINDING SITE	N/A	N/A	N/A	USF2	N/A	N/A	N/A	24194598	JASPAR	hg19	-1	chr9	13684771	13684781
OREG1121152	Homo sapiens	N/A	TRANSCRIPTION FACTOR BINDING SITE	N/A	N/A	N/A	USF2	N/A	N/A	N/A	24194598	JASPAR	hg38	-1	chr9	13684772	13684782
OREG1121153	Homo sapiens	N/A	TRANSCRIPTION FACTOR BINDING SITE	N/A	N/A	N/A	USF2	N/A	N/A	N/A	24194598	JASPAR	hg18	1	chr8	2643025	2643035
OREG1121153	Homo sapiens	N/A	TRANSCRIPTION FACTOR BINDING SITE	N/A	N/A	N/A	USF2	N/A	N/A	N/A	24194598	JASPAR	hg19	1	chr8	2655618	2655628
OREG1121153	Homo sapiens	N/A	TRANSCRIPTION FACTOR BINDING SITE	N/A	N/A	N/A	USF2	N/A	N/A	N/A	24194598	JASPAR	hg38	1	chr8	2798100	2798110
OREG1121154	Homo sapiens	N/A	TRANSCRIPTION FACTOR BINDING SITE	N/A	N/A	N/A	USF2	N/A	N/A	N/A	24194598	JASPAR	hg18	1	chr12	123223027	123223037
OREG1121154	Homo sapiens	N/A	TRANSCRIPTION FACTOR BINDING SITE	N/A	N/A	N/A	USF2	N/A	N/A	N/A	24194598	JASPAR	hg19	1	chr12	124657074	124657084
OREG1121154	Homo sapiens	N/A	TRANSCRIPTION FACTOR BINDING SITE	N/A	N/A	N/A	USF2	N/A	N/A	N/A	24194598	JASPAR	hg38	1	chr12	124172528	124172538
OREG1121155	Homo sapiens	N/A	TRANSCRIPTION FACTOR BINDING SITE	N/A	N/A	N/A	USF2	N/A	N/A	N/A	24194598	JASPAR	hg18	1	chr11	74040422	74040432
OREG1121155	Homo sapiens	N/A	TRANSCRIPTION FACTOR BINDING SITE	N/A	N/A	N/A	USF2	N/A	N/A	N/A	24194598	JASPAR	hg19	1	chr11	74362774	74362784
OREG1121155	Homo sapiens	N/A	TRANSCRIPTION FACTOR BINDING SITE	N/A	N/A	N/A	USF2	N/A	N/A	N/A	24194598	JASPAR	hg38	1	chr11	74651729	74651739
OREG1121156	Homo sapiens	N/A	TRANSCRIPTION FACTOR BINDING SITE	N/A	N/A	N/A	USF2	N/A	N/A	N/A	24194598	JASPAR	hg18	-1	chr1	246951438	246951448
OREG1121156	Homo sapiens	N/A	TRANSCRIPTION FACTOR BINDING SITE	N/A	N/A	N/A	USF2	N/A	N/A	N/A	24194598	JASPAR	hg19	-1	chr1	248884815	248884825
OREG1121156	Homo sapiens	N/A	TRANSCRIPTION FACTOR BINDING SITE	N/A	N/A	N/A	USF2	N/A	N/A	N/A	24194598	JASPAR	hg38	-1	chr1	248721514	248721524
OREG1121157	Homo sapiens	N/A	TRANSCRIPTION FACTOR BINDING SITE	N/A	N/A	N/A	USF2	N/A	N/A	N/A	24194598	JASPAR	hg18	1	chr11	100337771	100337781
OREG1121157	Homo sapiens	N/A	TRANSCRIPTION FACTOR BINDING SITE	N/A	N/A	N/A	USF2	N/A	N/A	N/A	24194598	JASPAR	hg19	1	chr11	100832561	100832571
OREG1121157	Homo sapiens	N/A	TRANSCRIPTION FACTOR BINDING SITE	N/A	N/A	N/A	USF2	N/A	N/A	N/A	24194598	JASPAR	hg38	1	chr11	100961830	100961840
OREG1121158	Homo sapiens	N/A	TRANSCRIPTION FACTOR BINDING SITE	N/A	N/A	N/A	USF2	N/A	N/A	N/A	24194598	JASPAR	hg18	1	chr10	116857768	116857778
OREG1121158	Homo sapiens	N/A	TRANSCRIPTION FACTOR BINDING SITE	N/A	N/A	N/A	USF2	N/A	N/A	N/A	24194598	JASPAR	hg19	1	chr10	116867778	116867788
OREG1121158	Homo sapiens	N/A	TRANSCRIPTION FACTOR BINDING SITE	N/A	N/A	N/A	USF2	N/A	N/A	N/A	24194598	JASPAR	hg38	1	chr10	115108017	115108027
OREG1121159	Homo sapiens	N/A	TRANSCRIPTION FACTOR BINDING SITE	N/A	N/A	N/A	USF2	N/A	N/A	N/A	24194598	JASPAR	hg18	1	chr15	39312915	39312925
OREG1121159	Homo sapiens	N/A	TRANSCRIPTION FACTOR BINDING SITE	N/A	N/A	N/A	USF2	N/A	N/A	N/A	24194598	JASPAR	hg19	1	chr15	41525623	41525633
OREG1121159	Homo sapiens	N/A	TRANSCRIPTION FACTOR BINDING SITE	N/A	N/A	N/A	USF2	N/A	N/A	N/A	24194598	JASPAR	hg38	1	chr15	41233425	41233435
OREG1121160	Homo sapiens	N/A	TRANSCRIPTION FACTOR BINDING SITE	N/A	N/A	N/A	USF2	N/A	N/A	N/A	24194598	JASPAR	hg18	1	chr20	44608531	44608541
OREG1121160	Homo sapiens	N/A	TRANSCRIPTION FACTOR BINDING SITE	N/A	N/A	N/A	USF2	N/A	N/A	N/A	24194598	JASPAR	hg19	1	chr20	45175124	45175134
OREG1121160	Homo sapiens	N/A	TRANSCRIPTION FACTOR BINDING SITE	N/A	N/A	N/A	USF2	N/A	N/A	N/A	24194598	JASPAR	hg38	1	chr20	46546485	46546495
OREG1121161	Homo sapiens	N/A	TRANSCRIPTION FACTOR BINDING SITE	N/A	N/A	N/A	USF2	N/A	N/A	N/A	24194598	JASPAR	hg18	-1	chr1	163018217	163018227
OREG1121161	Homo sapiens	N/A	TRANSCRIPTION FACTOR BINDING SITE	N/A	N/A	N/A	USF2	N/A	N/A	N/A	24194598	JASPAR	hg19	-1	chr1	164751593	164751603
OREG1121161	Homo sapiens	N/A	TRANSCRIPTION FACTOR BINDING SITE	N/A	N/A	N/A	USF2	N/A	N/A	N/A	24194598	JASPAR	hg38	-1	chr1	164782356	164782366
OREG1121162	Homo sapiens	N/A	TRANSCRIPTION FACTOR BINDING SITE	N/A	N/A	N/A	USF2	N/A	N/A	N/A	24194598	JASPAR	hg18	-1	chr13	104850807	104850817
OREG1121162	Homo sapiens	N/A	TRANSCRIPTION FACTOR BINDING SITE	N/A	N/A	N/A	USF2	N/A	N/A	N/A	24194598	JASPAR	hg19	-1	chr13	106052806	106052816
OREG1121162	Homo sapiens	N/A	TRANSCRIPTION FACTOR BINDING SITE	N/A	N/A	N/A	USF2	N/A	N/A	N/A	24194598	JASPAR	hg38	-1	chr13	105400456	105400466
OREG1121163	Homo sapiens	N/A	TRANSCRIPTION FACTOR BINDING SITE	N/A	N/A	N/A	USF2	N/A	N/A	N/A	24194598	JASPAR	hg18	-1	chr22	23555431	23555441
OREG1121163	Homo sapiens	N/A	TRANSCRIPTION FACTOR BINDING SITE	N/A	N/A	N/A	USF2	N/A	N/A	N/A	24194598	JASPAR	hg19	-1	chr22	25225431	25225441
OREG1121163	Homo sapiens	N/A	TRANSCRIPTION FACTOR BINDING SITE	N/A	N/A	N/A	USF2	N/A	N/A	N/A	24194598	JASPAR	hg38	-1	chr22	24829464	24829474
OREG1121164	Homo sapiens	N/A	TRANSCRIPTION FACTOR BINDING SITE	N/A	N/A	N/A	USF2	N/A	N/A	N/A	24194598	JASPAR	hg18	1	chr9	19929788	19929798
OREG1121164	Homo sapiens	N/A	TRANSCRIPTION FACTOR BINDING SITE	N/A	N/A	N/A	USF2	N/A	N/A	N/A	24194598	JASPAR	hg19	1	chr9	19939788	19939798
OREG1121164	Homo sapiens	N/A	TRANSCRIPTION FACTOR BINDING SITE	N/A	N/A	N/A	USF2	N/A	N/A	N/A	24194598	JASPAR	hg38	1	chr9	19939790	19939800
OREG1121165	Homo sapiens	N/A	TRANSCRIPTION FACTOR BINDING SITE	N/A	N/A	N/A	USF2	N/A	N/A	N/A	24194598	JASPAR	hg18	-1	chr16	12272566	12272576
OREG1121165	Homo sapiens	N/A	TRANSCRIPTION FACTOR BINDING SITE	N/A	N/A	N/A	USF2	N/A	N/A	N/A	24194598	JASPAR	hg19	-1	chr16	12365065	12365075
OREG1121165	Homo sapiens	N/A	TRANSCRIPTION FACTOR BINDING SITE	N/A	N/A	N/A	USF2	N/A	N/A	N/A	24194598	JASPAR	hg38	-1	chr16	12271208	12271218
OREG1121166	Homo sapiens	N/A	TRANSCRIPTION FACTOR BINDING SITE	N/A	N/A	N/A	USF2	N/A	N/A	N/A	24194598	JASPAR	hg18	1	chr8	20067166	20067176
OREG1121166	Homo sapiens	N/A	TRANSCRIPTION FACTOR BINDING SITE	N/A	N/A	N/A	USF2	N/A	N/A	N/A	24194598	JASPAR	hg19	1	chr8	20022886	20022896
OREG1121166	Homo sapiens	N/A	TRANSCRIPTION FACTOR BINDING SITE	N/A	N/A	N/A	USF2	N/A	N/A	N/A	24194598	JASPAR	hg38	1	chr8	20165375	20165385
OREG1121167	Homo sapiens	N/A	TRANSCRIPTION FACTOR BINDING SITE	N/A	N/A	N/A	USF2	N/A	N/A	N/A	24194598	JASPAR	hg18	-1	chr4	113353914	113353924
OREG1121167	Homo sapiens	N/A	TRANSCRIPTION FACTOR BINDING SITE	N/A	N/A	N/A	USF2	N/A	N/A	N/A	24194598	JASPAR	hg19	-1	chr4	113134465	113134475
OREG1121167	Homo sapiens	N/A	TRANSCRIPTION FACTOR BINDING SITE	N/A	N/A	N/A	USF2	N/A	N/A	N/A	24194598	JASPAR	hg38	-1	chr4	112213309	112213319
OREG1121168	Homo sapiens	N/A	TRANSCRIPTION FACTOR BINDING SITE	N/A	N/A	N/A	USF2	N/A	N/A	N/A	24194598	JASPAR	hg18	-1	chr12	2784108	2784118
OREG1121168	Homo sapiens	N/A	TRANSCRIPTION FACTOR BINDING SITE	N/A	N/A	N/A	USF2	N/A	N/A	N/A	24194598	JASPAR	hg19	-1	chr12	2913847	2913857
OREG1121168	Homo sapiens	N/A	TRANSCRIPTION FACTOR BINDING SITE	N/A	N/A	N/A	USF2	N/A	N/A	N/A	24194598	JASPAR	hg38	-1	chr12	2804681	2804691
OREG1121169	Homo sapiens	N/A	TRANSCRIPTION FACTOR BINDING SITE	N/A	N/A	N/A	USF2	N/A	N/A	N/A	24194598	JASPAR	hg18	-1	chr7	6562545	6562555
OREG1121169	Homo sapiens	N/A	TRANSCRIPTION FACTOR BINDING SITE	N/A	N/A	N/A	USF2	N/A	N/A	N/A	24194598	JASPAR	hg19	-1	chr7	6596020	6596030
OREG1121169	Homo sapiens	N/A	TRANSCRIPTION FACTOR BINDING SITE	N/A	N/A	N/A	USF2	N/A	N/A	N/A	24194598	JASPAR	hg38	-1	chr7	6556389	6556399
OREG1121170	Homo sapiens	N/A	TRANSCRIPTION FACTOR BINDING SITE	N/A	N/A	N/A	USF2	N/A	N/A	N/A	24194598	JASPAR	hg18	1	chr4	90336765	90336775
OREG1121170	Homo sapiens	N/A	TRANSCRIPTION FACTOR BINDING SITE	N/A	N/A	N/A	USF2	N/A	N/A	N/A	24194598	JASPAR	hg19	1	chr4	90117742	90117752
OREG1121170	Homo sapiens	N/A	TRANSCRIPTION FACTOR BINDING SITE	N/A	N/A	N/A	USF2	N/A	N/A	N/A	24194598	JASPAR	hg38	1	chr4	89196591	89196601
OREG1121171	Homo sapiens	N/A	TRANSCRIPTION FACTOR BINDING SITE	N/A	N/A	N/A	USF2	N/A	N/A	N/A	24194598	JASPAR	hg18	-1	chr1	57234929	57234939
OREG1121171	Homo sapiens	N/A	TRANSCRIPTION FACTOR BINDING SITE	N/A	N/A	N/A	USF2	N/A	N/A	N/A	24194598	JASPAR	hg19	-1	chr1	57462341	57462351
OREG1121171	Homo sapiens	N/A	TRANSCRIPTION FACTOR BINDING SITE	N/A	N/A	N/A	USF2	N/A	N/A	N/A	24194598	JASPAR	hg38	-1	chr1	56996668	56996678
OREG1121172	Homo sapiens	N/A	TRANSCRIPTION FACTOR BINDING SITE	N/A	N/A	N/A	USF2	N/A	N/A	N/A	24194598	JASPAR	hg18	-1	chr1	218672019	218672029
OREG1121172	Homo sapiens	N/A	TRANSCRIPTION FACTOR BINDING SITE	N/A	N/A	N/A	USF2	N/A	N/A	N/A	24194598	JASPAR	hg19	-1	chr1	220605396	220605406
OREG1121172	Homo sapiens	N/A	TRANSCRIPTION FACTOR BINDING SITE	N/A	N/A	N/A	USF2	N/A	N/A	N/A	24194598	JASPAR	hg38	-1	chr1	220432054	220432064
OREG1121173	Homo sapiens	N/A	TRANSCRIPTION FACTOR BINDING SITE	N/A	N/A	N/A	USF2	N/A	N/A	N/A	24194598	JASPAR	hg18	1	chr1	218672055	218672065
OREG1121173	Homo sapiens	N/A	TRANSCRIPTION FACTOR BINDING SITE	N/A	N/A	N/A	USF2	N/A	N/A	N/A	24194598	JASPAR	hg19	1	chr1	220605432	220605442
OREG1121173	Homo sapiens	N/A	TRANSCRIPTION FACTOR BINDING SITE	N/A	N/A	N/A	USF2	N/A	N/A	N/A	24194598	JASPAR	hg38	1	chr1	220432090	220432100
OREG1121174	Homo sapiens	N/A	TRANSCRIPTION FACTOR BINDING SITE	N/A	N/A	N/A	USF2	N/A	N/A	N/A	24194598	JASPAR	hg18	-1	chr9	101069141	101069151
OREG1121174	Homo sapiens	N/A	TRANSCRIPTION FACTOR BINDING SITE	N/A	N/A	N/A	USF2	N/A	N/A	N/A	24194598	JASPAR	hg19	-1	chr9	102029320	102029330
OREG1121174	Homo sapiens	N/A	TRANSCRIPTION FACTOR BINDING SITE	N/A	N/A	N/A	USF2	N/A	N/A	N/A	24194598	JASPAR	hg38	-1	chr9	99267038	99267048
OREG1121175	Homo sapiens	N/A	TRANSCRIPTION FACTOR BINDING SITE	N/A	N/A	N/A	USF2	N/A	N/A	N/A	24194598	JASPAR	hg18	1	chr11	2999233	2999243
OREG1121175	Homo sapiens	N/A	TRANSCRIPTION FACTOR BINDING SITE	N/A	N/A	N/A	USF2	N/A	N/A	N/A	24194598	JASPAR	hg19	1	chr11	3042657	3042667
OREG1121175	Homo sapiens	N/A	TRANSCRIPTION FACTOR BINDING SITE	N/A	N/A	N/A	USF2	N/A	N/A	N/A	24194598	JASPAR	hg38	1	chr11	3021427	3021437
OREG1121176	Homo sapiens	N/A	TRANSCRIPTION FACTOR BINDING SITE	N/A	N/A	N/A	USF2	N/A	N/A	N/A	24194598	JASPAR	hg18	1	chr15	81750160	81750170
OREG1121176	Homo sapiens	N/A	TRANSCRIPTION FACTOR BINDING SITE	N/A	N/A	N/A	USF2	N/A	N/A	N/A	24194598	JASPAR	hg19	1	chr15	83959156	83959166
OREG1121176	Homo sapiens	N/A	TRANSCRIPTION FACTOR BINDING SITE	N/A	N/A	N/A	USF2	N/A	N/A	N/A	24194598	JASPAR	hg38	1	chr15	83290404	83290414
OREG1121177	Homo sapiens	N/A	TRANSCRIPTION FACTOR BINDING SITE	N/A	N/A	N/A	USF2	N/A	N/A	N/A	24194598	JASPAR	hg18	-1	chr1	63889542	63889552
OREG1121177	Homo sapiens	N/A	TRANSCRIPTION FACTOR BINDING SITE	N/A	N/A	N/A	USF2	N/A	N/A	N/A	24194598	JASPAR	hg19	-1	chr1	64116954	64116964
OREG1121177	Homo sapiens	N/A	TRANSCRIPTION FACTOR BINDING SITE	N/A	N/A	N/A	USF2	N/A	N/A	N/A	24194598	JASPAR	hg38	-1	chr1	63651283	63651293
OREG1121178	Homo sapiens	N/A	TRANSCRIPTION FACTOR BINDING SITE	N/A	N/A	N/A	USF2	N/A	N/A	N/A	24194598	JASPAR	hg18	-1	chr1	209881764	209881774
OREG1121178	Homo sapiens	N/A	TRANSCRIPTION FACTOR BINDING SITE	N/A	N/A	N/A	USF2	N/A	N/A	N/A	24194598	JASPAR	hg19	-1	chr1	211815141	211815151
OREG1121178	Homo sapiens	N/A	TRANSCRIPTION FACTOR BINDING SITE	N/A	N/A	N/A	USF2	N/A	N/A	N/A	24194598	JASPAR	hg38	-1	chr1	211641799	211641809
OREG1121179	Homo sapiens	N/A	TRANSCRIPTION FACTOR BINDING SITE	N/A	N/A	N/A	USF2	N/A	N/A	N/A	24194598	JASPAR	hg18	-1	chr5	173089107	173089117
OREG1121179	Homo sapiens	N/A	TRANSCRIPTION FACTOR BINDING SITE	N/A	N/A	N/A	USF2	N/A	N/A	N/A	24194598	JASPAR	hg19	-1	chr5	173156501	173156511
OREG1121179	Homo sapiens	N/A	TRANSCRIPTION FACTOR BINDING SITE	N/A	N/A	N/A	USF2	N/A	N/A	N/A	24194598	JASPAR	hg38	-1	chr5	173729498	173729508
OREG1121180	Homo sapiens	N/A	TRANSCRIPTION FACTOR BINDING SITE	N/A	N/A	N/A	USF2	N/A	N/A	N/A	24194598	JASPAR	hg18	-1	chr15	71073069	71073079
OREG1121180	Homo sapiens	N/A	TRANSCRIPTION FACTOR BINDING SITE	N/A	N/A	N/A	USF2	N/A	N/A	N/A	24194598	JASPAR	hg19	-1	chr15	73286016	73286026
OREG1121180	Homo sapiens	N/A	TRANSCRIPTION FACTOR BINDING SITE	N/A	N/A	N/A	USF2	N/A	N/A	N/A	24194598	JASPAR	hg38	-1	chr15	72993675	72993685
OREG1121181	Homo sapiens	N/A	TRANSCRIPTION FACTOR BINDING SITE	N/A	N/A	N/A	USF2	N/A	N/A	N/A	24194598	JASPAR	hg18	-1	chr14	37617423	37617433
OREG1121181	Homo sapiens	N/A	TRANSCRIPTION FACTOR BINDING SITE	N/A	N/A	N/A	USF2	N/A	N/A	N/A	24194598	JASPAR	hg19	-1	chr14	38547672	38547682
OREG1121181	Homo sapiens	N/A	TRANSCRIPTION FACTOR BINDING SITE	N/A	N/A	N/A	USF2	N/A	N/A	N/A	24194598	JASPAR	hg38	-1	chr14	38078467	38078477
OREG1121182	Homo sapiens	N/A	TRANSCRIPTION FACTOR BINDING SITE	N/A	N/A	N/A	USF2	N/A	N/A	N/A	24194598	JASPAR	hg18	1	chr21	19134578	19134588
OREG1121182	Homo sapiens	N/A	TRANSCRIPTION FACTOR BINDING SITE	N/A	N/A	N/A	USF2	N/A	N/A	N/A	24194598	JASPAR	hg19	1	chr21	20212707	20212717
OREG1121182	Homo sapiens	N/A	TRANSCRIPTION FACTOR BINDING SITE	N/A	N/A	N/A	USF2	N/A	N/A	N/A	24194598	JASPAR	hg38	1	chr21	18840389	18840399
OREG1121183	Homo sapiens	N/A	TRANSCRIPTION FACTOR BINDING SITE	N/A	N/A	N/A	USF2	N/A	N/A	N/A	24194598	JASPAR	hg18	1	chr20	33820545	33820555
OREG1121183	Homo sapiens	N/A	TRANSCRIPTION FACTOR BINDING SITE	N/A	N/A	N/A	USF2	N/A	N/A	N/A	24194598	JASPAR	hg19	1	chr20	34357131	34357141
OREG1121183	Homo sapiens	N/A	TRANSCRIPTION FACTOR BINDING SITE	N/A	N/A	N/A	USF2	N/A	N/A	N/A	24194598	JASPAR	hg38	1	chr20	35769209	35769219
OREG1121184	Homo sapiens	N/A	TRANSCRIPTION FACTOR BINDING SITE	N/A	N/A	N/A	USF2	N/A	N/A	N/A	24194598	JASPAR	hg18	-1	chr7	48059114	48059124
OREG1121184	Homo sapiens	N/A	TRANSCRIPTION FACTOR BINDING SITE	N/A	N/A	N/A	USF2	N/A	N/A	N/A	24194598	JASPAR	hg19	-1	chr7	48092589	48092599
OREG1121184	Homo sapiens	N/A	TRANSCRIPTION FACTOR BINDING SITE	N/A	N/A	N/A	USF2	N/A	N/A	N/A	24194598	JASPAR	hg38	-1	chr7	48052992	48053002
OREG1121185	Homo sapiens	N/A	TRANSCRIPTION FACTOR BINDING SITE	N/A	N/A	N/A	USF2	N/A	N/A	N/A	24194598	JASPAR	hg18	-1	chr1	89231342	89231352
OREG1121185	Homo sapiens	N/A	TRANSCRIPTION FACTOR BINDING SITE	N/A	N/A	N/A	USF2	N/A	N/A	N/A	24194598	JASPAR	hg19	-1	chr1	89458754	89458764
OREG1121185	Homo sapiens	N/A	TRANSCRIPTION FACTOR BINDING SITE	N/A	N/A	N/A	USF2	N/A	N/A	N/A	24194598	JASPAR	hg38	-1	chr1	88993071	88993081
OREG1121186	Homo sapiens	N/A	TRANSCRIPTION FACTOR BINDING SITE	N/A	N/A	N/A	USF2	N/A	N/A	N/A	24194598	JASPAR	hg18	1	chr17	35508076	35508086
OREG1121186	Homo sapiens	N/A	TRANSCRIPTION FACTOR BINDING SITE	N/A	N/A	N/A	USF2	N/A	N/A	N/A	24194598	JASPAR	hg19	1	chr17	38254550	38254560
OREG1121186	Homo sapiens	N/A	TRANSCRIPTION FACTOR BINDING SITE	N/A	N/A	N/A	USF2	N/A	N/A	N/A	24194598	JASPAR	hg38	1	chr17	40098297	40098307
OREG1121187	Homo sapiens	N/A	TRANSCRIPTION FACTOR BINDING SITE	N/A	N/A	N/A	USF2	N/A	N/A	N/A	24194598	JASPAR	hg18	1	chr12	121417524	121417534
OREG1121187	Homo sapiens	N/A	TRANSCRIPTION FACTOR BINDING SITE	N/A	N/A	N/A	USF2	N/A	N/A	N/A	24194598	JASPAR	hg19	1	chr12	122851571	122851581
OREG1121187	Homo sapiens	N/A	TRANSCRIPTION FACTOR BINDING SITE	N/A	N/A	N/A	USF2	N/A	N/A	N/A	24194598	JASPAR	hg38	1	chr12	122367024	122367034
OREG1121188	Homo sapiens	N/A	TRANSCRIPTION FACTOR BINDING SITE	N/A	N/A	N/A	USF2	N/A	N/A	N/A	24194598	JASPAR	hg18	1	chr7	43876166	43876176
OREG1121188	Homo sapiens	N/A	TRANSCRIPTION FACTOR BINDING SITE	N/A	N/A	N/A	USF2	N/A	N/A	N/A	24194598	JASPAR	hg19	1	chr7	43909641	43909651
OREG1121188	Homo sapiens	N/A	TRANSCRIPTION FACTOR BINDING SITE	N/A	N/A	N/A	USF2	N/A	N/A	N/A	24194598	JASPAR	hg38	1	chr7	43870042	43870052
OREG1121189	Homo sapiens	N/A	TRANSCRIPTION FACTOR BINDING SITE	N/A	N/A	N/A	USF2	N/A	N/A	N/A	24194598	JASPAR	hg18	-1	chr6	11371925	11371935
OREG1121189	Homo sapiens	N/A	TRANSCRIPTION FACTOR BINDING SITE	N/A	N/A	N/A	USF2	N/A	N/A	N/A	24194598	JASPAR	hg19	-1	chr6	11263939	11263949
OREG1121189	Homo sapiens	N/A	TRANSCRIPTION FACTOR BINDING SITE	N/A	N/A	N/A	USF2	N/A	N/A	N/A	24194598	JASPAR	hg38	-1	chr6	11263706	11263716
OREG1121190	Homo sapiens	N/A	TRANSCRIPTION FACTOR BINDING SITE	N/A	N/A	N/A	USF2	N/A	N/A	N/A	24194598	JASPAR	hg18	-1	chr17	45527582	45527592
OREG1121190	Homo sapiens	N/A	TRANSCRIPTION FACTOR BINDING SITE	N/A	N/A	N/A	USF2	N/A	N/A	N/A	24194598	JASPAR	hg19	-1	chr17	48172583	48172593
OREG1121190	Homo sapiens	N/A	TRANSCRIPTION FACTOR BINDING SITE	N/A	N/A	N/A	USF2	N/A	N/A	N/A	24194598	JASPAR	hg38	-1	chr17	50095219	50095229
OREG1121191	Homo sapiens	N/A	TRANSCRIPTION FACTOR BINDING SITE	N/A	N/A	N/A	USF2	N/A	N/A	N/A	24194598	JASPAR	hg18	1	chr18	58980153	58980163
OREG1121191	Homo sapiens	N/A	TRANSCRIPTION FACTOR BINDING SITE	N/A	N/A	N/A	USF2	N/A	N/A	N/A	24194598	JASPAR	hg19	1	chr18	60829173	60829183
OREG1121191	Homo sapiens	N/A	TRANSCRIPTION FACTOR BINDING SITE	N/A	N/A	N/A	USF2	N/A	N/A	N/A	24194598	JASPAR	hg38	1	chr18	63161940	63161950
OREG1121192	Homo sapiens	N/A	TRANSCRIPTION FACTOR BINDING SITE	N/A	N/A	N/A	USF2	N/A	N/A	N/A	24194598	JASPAR	hg18	-1	chr17	8031976	8031986
OREG1121192	Homo sapiens	N/A	TRANSCRIPTION FACTOR BINDING SITE	N/A	N/A	N/A	USF2	N/A	N/A	N/A	24194598	JASPAR	hg19	-1	chr17	8091251	8091261
OREG1121192	Homo sapiens	N/A	TRANSCRIPTION FACTOR BINDING SITE	N/A	N/A	N/A	USF2	N/A	N/A	N/A	24194598	JASPAR	hg38	-1	chr17	8187933	8187943
OREG1121193	Homo sapiens	N/A	TRANSCRIPTION FACTOR BINDING SITE	N/A	N/A	N/A	USF2	N/A	N/A	N/A	24194598	JASPAR	hg18	-1	chr8	103940545	103940555
OREG1121193	Homo sapiens	N/A	TRANSCRIPTION FACTOR BINDING SITE	N/A	N/A	N/A	USF2	N/A	N/A	N/A	24194598	JASPAR	hg19	-1	chr8	103871369	103871379
OREG1121193	Homo sapiens	N/A	TRANSCRIPTION FACTOR BINDING SITE	N/A	N/A	N/A	USF2	N/A	N/A	N/A	24194598	JASPAR	hg38	-1	chr8	102859141	102859151
OREG1121194	Homo sapiens	N/A	TRANSCRIPTION FACTOR BINDING SITE	N/A	N/A	N/A	USF2	N/A	N/A	N/A	24194598	JASPAR	hg18	1	chr16	66095899	66095909
OREG1121194	Homo sapiens	N/A	TRANSCRIPTION FACTOR BINDING SITE	N/A	N/A	N/A	USF2	N/A	N/A	N/A	24194598	JASPAR	hg19	1	chr16	67538398	67538408
OREG1121194	Homo sapiens	N/A	TRANSCRIPTION FACTOR BINDING SITE	N/A	N/A	N/A	USF2	N/A	N/A	N/A	24194598	JASPAR	hg38	1	chr16	67504495	67504505
OREG1121195	Homo sapiens	N/A	TRANSCRIPTION FACTOR BINDING SITE	N/A	N/A	N/A	USF2	N/A	N/A	N/A	24194598	JASPAR	hg18	-1	chr11	44535163	44535173
OREG1121195	Homo sapiens	N/A	TRANSCRIPTION FACTOR BINDING SITE	N/A	N/A	N/A	USF2	N/A	N/A	N/A	24194598	JASPAR	hg19	-1	chr11	44578587	44578597
OREG1121195	Homo sapiens	N/A	TRANSCRIPTION FACTOR BINDING SITE	N/A	N/A	N/A	USF2	N/A	N/A	N/A	24194598	JASPAR	hg38	-1	chr11	44557037	44557047
OREG1121196	Homo sapiens	N/A	TRANSCRIPTION FACTOR BINDING SITE	N/A	N/A	N/A	USF2	N/A	N/A	N/A	24194598	JASPAR	hg18	-1	chr11	44535179	44535189
OREG1121196	Homo sapiens	N/A	TRANSCRIPTION FACTOR BINDING SITE	N/A	N/A	N/A	USF2	N/A	N/A	N/A	24194598	JASPAR	hg19	-1	chr11	44578603	44578613
OREG1121196	Homo sapiens	N/A	TRANSCRIPTION FACTOR BINDING SITE	N/A	N/A	N/A	USF2	N/A	N/A	N/A	24194598	JASPAR	hg38	-1	chr11	44557053	44557063
OREG1121197	Homo sapiens	N/A	TRANSCRIPTION FACTOR BINDING SITE	N/A	N/A	N/A	USF2	N/A	N/A	N/A	24194598	JASPAR	hg18	1	chr11	60857865	60857875
OREG1121197	Homo sapiens	N/A	TRANSCRIPTION FACTOR BINDING SITE	N/A	N/A	N/A	USF2	N/A	N/A	N/A	24194598	JASPAR	hg19	1	chr11	61101289	61101299
OREG1121197	Homo sapiens	N/A	TRANSCRIPTION FACTOR BINDING SITE	N/A	N/A	N/A	USF2	N/A	N/A	N/A	24194598	JASPAR	hg38	1	chr11	61333817	61333827
OREG1121198	Homo sapiens	N/A	TRANSCRIPTION FACTOR BINDING SITE	N/A	N/A	N/A	USF2	N/A	N/A	N/A	24194598	JASPAR	hg18	1	chr6	11879220	11879230
OREG1121198	Homo sapiens	N/A	TRANSCRIPTION FACTOR BINDING SITE	N/A	N/A	N/A	USF2	N/A	N/A	N/A	24194598	JASPAR	hg19	1	chr6	11771234	11771244
OREG1121198	Homo sapiens	N/A	TRANSCRIPTION FACTOR BINDING SITE	N/A	N/A	N/A	USF2	N/A	N/A	N/A	24194598	JASPAR	hg38	1	chr6	11771001	11771011
OREG1121199	Homo sapiens	N/A	TRANSCRIPTION FACTOR BINDING SITE	N/A	N/A	N/A	USF2	N/A	N/A	N/A	24194598	JASPAR	hg18	-1	chr10	127312263	127312273
OREG1121199	Homo sapiens	N/A	TRANSCRIPTION FACTOR BINDING SITE	N/A	N/A	N/A	USF2	N/A	N/A	N/A	24194598	JASPAR	hg19	-1	chr10	127322273	127322283
OREG1121199	Homo sapiens	N/A	TRANSCRIPTION FACTOR BINDING SITE	N/A	N/A	N/A	USF2	N/A	N/A	N/A	24194598	JASPAR	hg38	-1	chr10	125633704	125633714
OREG1121200	Homo sapiens	N/A	TRANSCRIPTION FACTOR BINDING SITE	N/A	N/A	N/A	USF2	N/A	N/A	N/A	24194598	JASPAR	hg18	-1	chr3	48456267	48456277
OREG1121200	Homo sapiens	N/A	TRANSCRIPTION FACTOR BINDING SITE	N/A	N/A	N/A	USF2	N/A	N/A	N/A	24194598	JASPAR	hg19	-1	chr3	48481263	48481273
OREG1121200	Homo sapiens	N/A	TRANSCRIPTION FACTOR BINDING SITE	N/A	N/A	N/A	USF2	N/A	N/A	N/A	24194598	JASPAR	hg38	-1	chr3	48439853	48439863
OREG1121201	Homo sapiens	N/A	TRANSCRIPTION FACTOR BINDING SITE	N/A	N/A	N/A	USF2	N/A	N/A	N/A	24194598	JASPAR	hg18	-1	chr7	130248683	130248693
OREG1121201	Homo sapiens	N/A	TRANSCRIPTION FACTOR BINDING SITE	N/A	N/A	N/A	USF2	N/A	N/A	N/A	24194598	JASPAR	hg19	-1	chr7	130598143	130598153
OREG1121201	Homo sapiens	N/A	TRANSCRIPTION FACTOR BINDING SITE	N/A	N/A	N/A	USF2	N/A	N/A	N/A	24194598	JASPAR	hg38	-1	chr7	130913384	130913394
OREG1121202	Homo sapiens	N/A	TRANSCRIPTION FACTOR BINDING SITE	N/A	N/A	N/A	USF2	N/A	N/A	N/A	24194598	JASPAR	hg18	1	chr16	68068390	68068400
OREG1121202	Homo sapiens	N/A	TRANSCRIPTION FACTOR BINDING SITE	N/A	N/A	N/A	USF2	N/A	N/A	N/A	24194598	JASPAR	hg19	1	chr16	69510889	69510899
OREG1121202	Homo sapiens	N/A	TRANSCRIPTION FACTOR BINDING SITE	N/A	N/A	N/A	USF2	N/A	N/A	N/A	24194598	JASPAR	hg38	1	chr16	69476986	69476996
OREG1121203	Homo sapiens	N/A	TRANSCRIPTION FACTOR BINDING SITE	N/A	N/A	N/A	USF2	N/A	N/A	N/A	24194598	JASPAR	hg18	-1	chr20	36692953	36692963
OREG1121203	Homo sapiens	N/A	TRANSCRIPTION FACTOR BINDING SITE	N/A	N/A	N/A	USF2	N/A	N/A	N/A	24194598	JASPAR	hg19	-1	chr20	37259539	37259549
OREG1121203	Homo sapiens	N/A	TRANSCRIPTION FACTOR BINDING SITE	N/A	N/A	N/A	USF2	N/A	N/A	N/A	24194598	JASPAR	hg38	-1	chr20	38630896	38630906
OREG1121204	Homo sapiens	N/A	TRANSCRIPTION FACTOR BINDING SITE	N/A	N/A	N/A	USF2	N/A	N/A	N/A	24194598	JASPAR	hg18	1	chr1	148807378	148807388
OREG1121204	Homo sapiens	N/A	TRANSCRIPTION FACTOR BINDING SITE	N/A	N/A	N/A	USF2	N/A	N/A	N/A	24194598	JASPAR	hg19	1	chr1	150540754	150540764
OREG1121204	Homo sapiens	N/A	TRANSCRIPTION FACTOR BINDING SITE	N/A	N/A	N/A	USF2	N/A	N/A	N/A	24194598	JASPAR	hg38	1	chr1	150568278	150568288
OREG1121205	Homo sapiens	N/A	TRANSCRIPTION FACTOR BINDING SITE	N/A	N/A	N/A	USF2	N/A	N/A	N/A	24194598	JASPAR	hg18	1	chr15	61555551	61555561
OREG1121205	Homo sapiens	N/A	TRANSCRIPTION FACTOR BINDING SITE	N/A	N/A	N/A	USF2	N/A	N/A	N/A	24194598	JASPAR	hg19	1	chr15	63768498	63768508
OREG1121205	Homo sapiens	N/A	TRANSCRIPTION FACTOR BINDING SITE	N/A	N/A	N/A	USF2	N/A	N/A	N/A	24194598	JASPAR	hg38	1	chr15	63476299	63476309
OREG1121206	Homo sapiens	N/A	TRANSCRIPTION FACTOR BINDING SITE	N/A	N/A	N/A	USF2	N/A	N/A	N/A	24194598	JASPAR	hg18	1	chr20	48053445	48053455
OREG1121206	Homo sapiens	N/A	TRANSCRIPTION FACTOR BINDING SITE	N/A	N/A	N/A	USF2	N/A	N/A	N/A	24194598	JASPAR	hg19	1	chr20	48620038	48620048
OREG1121206	Homo sapiens	N/A	TRANSCRIPTION FACTOR BINDING SITE	N/A	N/A	N/A	USF2	N/A	N/A	N/A	24194598	JASPAR	hg38	1	chr20	50003501	50003511
OREG1121207	Homo sapiens	N/A	TRANSCRIPTION FACTOR BINDING SITE	N/A	N/A	N/A	USF2	N/A	N/A	N/A	24194598	JASPAR	hg18	1	chr1	3438060	3438070
OREG1121207	Homo sapiens	N/A	TRANSCRIPTION FACTOR BINDING SITE	N/A	N/A	N/A	USF2	N/A	N/A	N/A	24194598	JASPAR	hg19	1	chr1	3448200	3448210
OREG1121207	Homo sapiens	N/A	TRANSCRIPTION FACTOR BINDING SITE	N/A	N/A	N/A	USF2	N/A	N/A	N/A	24194598	JASPAR	hg38	1	chr1	3531636	3531646
OREG1121208	Homo sapiens	N/A	TRANSCRIPTION FACTOR BINDING SITE	N/A	N/A	N/A	USF2	N/A	N/A	N/A	24194598	JASPAR	hg18	-1	chr6	107300799	107300809
OREG1121208	Homo sapiens	N/A	TRANSCRIPTION FACTOR BINDING SITE	N/A	N/A	N/A	USF2	N/A	N/A	N/A	24194598	JASPAR	hg19	-1	chr6	107194106	107194116
OREG1121208	Homo sapiens	N/A	TRANSCRIPTION FACTOR BINDING SITE	N/A	N/A	N/A	USF2	N/A	N/A	N/A	24194598	JASPAR	hg38	-1	chr6	106746231	106746241
OREG1121209	Homo sapiens	N/A	TRANSCRIPTION FACTOR BINDING SITE	N/A	N/A	N/A	USF2	N/A	N/A	N/A	24194598	JASPAR	hg18	1	chr3	67787200	67787210
OREG1121209	Homo sapiens	N/A	TRANSCRIPTION FACTOR BINDING SITE	N/A	N/A	N/A	USF2	N/A	N/A	N/A	24194598	JASPAR	hg19	1	chr3	67704510	67704520
OREG1121209	Homo sapiens	N/A	TRANSCRIPTION FACTOR BINDING SITE	N/A	N/A	N/A	USF2	N/A	N/A	N/A	24194598	JASPAR	hg38	1	chr3	67654086	67654096
OREG1121210	Homo sapiens	N/A	TRANSCRIPTION FACTOR BINDING SITE	N/A	N/A	N/A	USF2	N/A	N/A	N/A	24194598	JASPAR	hg18	-1	chr6	53624295	53624305
OREG1121210	Homo sapiens	N/A	TRANSCRIPTION FACTOR BINDING SITE	N/A	N/A	N/A	USF2	N/A	N/A	N/A	24194598	JASPAR	hg19	-1	chr6	53516336	53516346
OREG1121210	Homo sapiens	N/A	TRANSCRIPTION FACTOR BINDING SITE	N/A	N/A	N/A	USF2	N/A	N/A	N/A	24194598	JASPAR	hg38	-1	chr6	53651538	53651548
OREG1121211	Homo sapiens	N/A	TRANSCRIPTION FACTOR BINDING SITE	N/A	N/A	N/A	USF2	N/A	N/A	N/A	24194598	JASPAR	hg18	-1	chr2	91127633	91127643
OREG1121211	Homo sapiens	N/A	TRANSCRIPTION FACTOR BINDING SITE	N/A	N/A	N/A	USF2	N/A	N/A	N/A	24194598	JASPAR	hg19	-1	chr2	91763906	91763916
OREG1121211	Homo sapiens	N/A	TRANSCRIPTION FACTOR BINDING SITE	N/A	N/A	N/A	USF2	N/A	N/A	N/A	24194598	JASPAR	hg38	-1	chr2	91575847	91575857
OREG1121212	Homo sapiens	N/A	TRANSCRIPTION FACTOR BINDING SITE	N/A	N/A	N/A	USF2	N/A	N/A	N/A	24194598	JASPAR	hg18	-1	chr16	85176276	85176286
OREG1121212	Homo sapiens	N/A	TRANSCRIPTION FACTOR BINDING SITE	N/A	N/A	N/A	USF2	N/A	N/A	N/A	24194598	JASPAR	hg19	-1	chr16	86618775	86618785
OREG1121212	Homo sapiens	N/A	TRANSCRIPTION FACTOR BINDING SITE	N/A	N/A	N/A	USF2	N/A	N/A	N/A	24194598	JASPAR	hg38	-1	chr16	86585169	86585179
OREG1121213	Homo sapiens	N/A	TRANSCRIPTION FACTOR BINDING SITE	N/A	N/A	N/A	USF2	N/A	N/A	N/A	24194598	JASPAR	hg18	-1	chr5	40441306	40441316
OREG1121213	Homo sapiens	N/A	TRANSCRIPTION FACTOR BINDING SITE	N/A	N/A	N/A	USF2	N/A	N/A	N/A	24194598	JASPAR	hg19	-1	chr5	40405549	40405559
OREG1121213	Homo sapiens	N/A	TRANSCRIPTION FACTOR BINDING SITE	N/A	N/A	N/A	USF2	N/A	N/A	N/A	24194598	JASPAR	hg38	-1	chr5	40405447	40405457
OREG1121214	Homo sapiens	N/A	TRANSCRIPTION FACTOR BINDING SITE	N/A	N/A	N/A	USF2	N/A	N/A	N/A	24194598	JASPAR	hg18	1	chr1	11690540	11690550
OREG1121214	Homo sapiens	N/A	TRANSCRIPTION FACTOR BINDING SITE	N/A	N/A	N/A	USF2	N/A	N/A	N/A	24194598	JASPAR	hg19	1	chr1	11767953	11767963
OREG1121214	Homo sapiens	N/A	TRANSCRIPTION FACTOR BINDING SITE	N/A	N/A	N/A	USF2	N/A	N/A	N/A	24194598	JASPAR	hg38	1	chr1	11707896	11707906
OREG1121215	Homo sapiens	N/A	TRANSCRIPTION FACTOR BINDING SITE	N/A	N/A	N/A	USF2	N/A	N/A	N/A	24194598	JASPAR	hg18	-1	chr9	33162363	33162373
OREG1121215	Homo sapiens	N/A	TRANSCRIPTION FACTOR BINDING SITE	N/A	N/A	N/A	USF2	N/A	N/A	N/A	24194598	JASPAR	hg19	-1	chr9	33172363	33172373
OREG1121215	Homo sapiens	N/A	TRANSCRIPTION FACTOR BINDING SITE	N/A	N/A	N/A	USF2	N/A	N/A	N/A	24194598	JASPAR	hg38	-1	chr9	33172365	33172375
OREG1121216	Homo sapiens	N/A	TRANSCRIPTION FACTOR BINDING SITE	N/A	N/A	N/A	USF2	N/A	N/A	N/A	24194598	JASPAR	hg18	-1	chr14	60518635	60518645
OREG1121216	Homo sapiens	N/A	TRANSCRIPTION FACTOR BINDING SITE	N/A	N/A	N/A	USF2	N/A	N/A	N/A	24194598	JASPAR	hg19	-1	chr14	61448882	61448892
OREG1121216	Homo sapiens	N/A	TRANSCRIPTION FACTOR BINDING SITE	N/A	N/A	N/A	USF2	N/A	N/A	N/A	24194598	JASPAR	hg38	-1	chr14	60982164	60982174
OREG1121217	Homo sapiens	N/A	TRANSCRIPTION FACTOR BINDING SITE	N/A	N/A	N/A	USF2	N/A	N/A	N/A	24194598	JASPAR	hg18	1	chr11	74531920	74531930
OREG1121217	Homo sapiens	N/A	TRANSCRIPTION FACTOR BINDING SITE	N/A	N/A	N/A	USF2	N/A	N/A	N/A	24194598	JASPAR	hg19	1	chr11	74854272	74854282
OREG1121217	Homo sapiens	N/A	TRANSCRIPTION FACTOR BINDING SITE	N/A	N/A	N/A	USF2	N/A	N/A	N/A	24194598	JASPAR	hg38	1	chr11	75143227	75143237
OREG1121218	Homo sapiens	N/A	TRANSCRIPTION FACTOR BINDING SITE	N/A	N/A	N/A	USF2	N/A	N/A	N/A	24194598	JASPAR	hg18	1	chr8	87118236	87118246
OREG1121218	Homo sapiens	N/A	TRANSCRIPTION FACTOR BINDING SITE	N/A	N/A	N/A	USF2	N/A	N/A	N/A	24194598	JASPAR	hg19	1	chr8	87049120	87049130
OREG1121218	Homo sapiens	N/A	TRANSCRIPTION FACTOR BINDING SITE	N/A	N/A	N/A	USF2	N/A	N/A	N/A	24194598	JASPAR	hg38	1	chr8	86036891	86036901
OREG1121219	Homo sapiens	N/A	TRANSCRIPTION FACTOR BINDING SITE	N/A	N/A	N/A	USF2	N/A	N/A	N/A	24194598	JASPAR	hg18	-1	chr6	52477175	52477185
OREG1121219	Homo sapiens	N/A	TRANSCRIPTION FACTOR BINDING SITE	N/A	N/A	N/A	USF2	N/A	N/A	N/A	24194598	JASPAR	hg19	-1	chr6	52369216	52369226
OREG1121219	Homo sapiens	N/A	TRANSCRIPTION FACTOR BINDING SITE	N/A	N/A	N/A	USF2	N/A	N/A	N/A	24194598	JASPAR	hg38	-1	chr6	52504418	52504428
OREG1121220	Homo sapiens	N/A	TRANSCRIPTION FACTOR BINDING SITE	N/A	N/A	N/A	USF2	N/A	N/A	N/A	24194598	JASPAR	hg18	1	chr14	30803596	30803606
OREG1121220	Homo sapiens	N/A	TRANSCRIPTION FACTOR BINDING SITE	N/A	N/A	N/A	USF2	N/A	N/A	N/A	24194598	JASPAR	hg19	1	chr14	31733845	31733855
OREG1121220	Homo sapiens	N/A	TRANSCRIPTION FACTOR BINDING SITE	N/A	N/A	N/A	USF2	N/A	N/A	N/A	24194598	JASPAR	hg38	1	chr14	31264639	31264649
OREG1121221	Homo sapiens	N/A	TRANSCRIPTION FACTOR BINDING SITE	N/A	N/A	N/A	USF2	N/A	N/A	N/A	24194598	JASPAR	hg18	-1	chr14	30803609	30803619
OREG1121221	Homo sapiens	N/A	TRANSCRIPTION FACTOR BINDING SITE	N/A	N/A	N/A	USF2	N/A	N/A	N/A	24194598	JASPAR	hg19	-1	chr14	31733858	31733868
OREG1121221	Homo sapiens	N/A	TRANSCRIPTION FACTOR BINDING SITE	N/A	N/A	N/A	USF2	N/A	N/A	N/A	24194598	JASPAR	hg38	-1	chr14	31264652	31264662
OREG1121222	Homo sapiens	N/A	TRANSCRIPTION FACTOR BINDING SITE	N/A	N/A	N/A	USF2	N/A	N/A	N/A	24194598	JASPAR	hg18	-1	chr14	30803629	30803639
OREG1121222	Homo sapiens	N/A	TRANSCRIPTION FACTOR BINDING SITE	N/A	N/A	N/A	USF2	N/A	N/A	N/A	24194598	JASPAR	hg19	-1	chr14	31733878	31733888
OREG1121222	Homo sapiens	N/A	TRANSCRIPTION FACTOR BINDING SITE	N/A	N/A	N/A	USF2	N/A	N/A	N/A	24194598	JASPAR	hg38	-1	chr14	31264672	31264682
OREG1121223	Homo sapiens	N/A	TRANSCRIPTION FACTOR BINDING SITE	N/A	N/A	N/A	USF2	N/A	N/A	N/A	24194598	JASPAR	hg18	-1	chr5	27850967	27850977
OREG1121223	Homo sapiens	N/A	TRANSCRIPTION FACTOR BINDING SITE	N/A	N/A	N/A	USF2	N/A	N/A	N/A	24194598	JASPAR	hg19	-1	chr5	27815210	27815220
OREG1121223	Homo sapiens	N/A	TRANSCRIPTION FACTOR BINDING SITE	N/A	N/A	N/A	USF2	N/A	N/A	N/A	24194598	JASPAR	hg38	-1	chr5	27815103	27815113
OREG1121224	Homo sapiens	N/A	TRANSCRIPTION FACTOR BINDING SITE	N/A	N/A	N/A	USF2	N/A	N/A	N/A	24194598	JASPAR	hg18	-1	chr9	122532822	122532832
OREG1121224	Homo sapiens	N/A	TRANSCRIPTION FACTOR BINDING SITE	N/A	N/A	N/A	USF2	N/A	N/A	N/A	24194598	JASPAR	hg19	-1	chr9	123493001	123493011
OREG1121224	Homo sapiens	N/A	TRANSCRIPTION FACTOR BINDING SITE	N/A	N/A	N/A	USF2	N/A	N/A	N/A	24194598	JASPAR	hg38	-1	chr9	120730723	120730733
OREG1121225	Homo sapiens	N/A	TRANSCRIPTION FACTOR BINDING SITE	N/A	N/A	N/A	USF2	N/A	N/A	N/A	24194598	JASPAR	hg18	-1	chr18	46914371	46914381
OREG1121225	Homo sapiens	N/A	TRANSCRIPTION FACTOR BINDING SITE	N/A	N/A	N/A	USF2	N/A	N/A	N/A	24194598	JASPAR	hg19	-1	chr18	48660373	48660383
OREG1121225	Homo sapiens	N/A	TRANSCRIPTION FACTOR BINDING SITE	N/A	N/A	N/A	USF2	N/A	N/A	N/A	24194598	JASPAR	hg38	-1	chr18	51134003	51134013
OREG1121226	Homo sapiens	N/A	TRANSCRIPTION FACTOR BINDING SITE	N/A	N/A	N/A	USF2	N/A	N/A	N/A	24194598	JASPAR	hg18	-1	chr11	69160607	69160617
OREG1121226	Homo sapiens	N/A	TRANSCRIPTION FACTOR BINDING SITE	N/A	N/A	N/A	USF2	N/A	N/A	N/A	24194598	JASPAR	hg19	-1	chr11	69451426	69451436
OREG1121226	Homo sapiens	N/A	TRANSCRIPTION FACTOR BINDING SITE	N/A	N/A	N/A	USF2	N/A	N/A	N/A	24194598	JASPAR	hg38	-1	chr11	69636658	69636668
OREG1121227	Homo sapiens	N/A	TRANSCRIPTION FACTOR BINDING SITE	N/A	N/A	N/A	USF2	N/A	N/A	N/A	24194598	JASPAR	hg18	1	chr2	85518363	85518373
OREG1121227	Homo sapiens	N/A	TRANSCRIPTION FACTOR BINDING SITE	N/A	N/A	N/A	USF2	N/A	N/A	N/A	24194598	JASPAR	hg19	1	chr2	85664852	85664862
OREG1121227	Homo sapiens	N/A	TRANSCRIPTION FACTOR BINDING SITE	N/A	N/A	N/A	USF2	N/A	N/A	N/A	24194598	JASPAR	hg38	1	chr2	85437729	85437739
OREG1121228	Homo sapiens	N/A	TRANSCRIPTION FACTOR BINDING SITE	N/A	N/A	N/A	USF2	N/A	N/A	N/A	24194598	JASPAR	hg18	1	chr1	216900530	216900540
OREG1121228	Homo sapiens	N/A	TRANSCRIPTION FACTOR BINDING SITE	N/A	N/A	N/A	USF2	N/A	N/A	N/A	24194598	JASPAR	hg19	1	chr1	218833907	218833917
OREG1121228	Homo sapiens	N/A	TRANSCRIPTION FACTOR BINDING SITE	N/A	N/A	N/A	USF2	N/A	N/A	N/A	24194598	JASPAR	hg38	1	chr1	218660565	218660575
OREG1121229	Homo sapiens	N/A	TRANSCRIPTION FACTOR BINDING SITE	N/A	N/A	N/A	USF2	N/A	N/A	N/A	24194598	JASPAR	hg18	-1	chr10	70855798	70855808
OREG1121229	Homo sapiens	N/A	TRANSCRIPTION FACTOR BINDING SITE	N/A	N/A	N/A	USF2	N/A	N/A	N/A	24194598	JASPAR	hg19	-1	chr10	71185792	71185802
OREG1121229	Homo sapiens	N/A	TRANSCRIPTION FACTOR BINDING SITE	N/A	N/A	N/A	USF2	N/A	N/A	N/A	24194598	JASPAR	hg38	-1	chr10	69426036	69426046
OREG1121230	Homo sapiens	N/A	TRANSCRIPTION FACTOR BINDING SITE	N/A	N/A	N/A	USF2	N/A	N/A	N/A	24194598	JASPAR	hg18	-1	chr18	41174028	41174038
OREG1121230	Homo sapiens	N/A	TRANSCRIPTION FACTOR BINDING SITE	N/A	N/A	N/A	USF2	N/A	N/A	N/A	24194598	JASPAR	hg19	-1	chr18	42920030	42920040
OREG1121230	Homo sapiens	N/A	TRANSCRIPTION FACTOR BINDING SITE	N/A	N/A	N/A	USF2	N/A	N/A	N/A	24194598	JASPAR	hg38	-1	chr18	45340065	45340075
OREG1121231	Homo sapiens	N/A	TRANSCRIPTION FACTOR BINDING SITE	N/A	N/A	N/A	USF2	N/A	N/A	N/A	24194598	JASPAR	hg18	-1	chr6	110115423	110115433
OREG1121231	Homo sapiens	N/A	TRANSCRIPTION FACTOR BINDING SITE	N/A	N/A	N/A	USF2	N/A	N/A	N/A	24194598	JASPAR	hg19	-1	chr6	110008730	110008740
OREG1121231	Homo sapiens	N/A	TRANSCRIPTION FACTOR BINDING SITE	N/A	N/A	N/A	USF2	N/A	N/A	N/A	24194598	JASPAR	hg38	-1	chr6	109687527	109687537
OREG1121232	Homo sapiens	N/A	TRANSCRIPTION FACTOR BINDING SITE	N/A	N/A	N/A	USF2	N/A	N/A	N/A	24194598	JASPAR	hg18	1	chr6	110115448	110115458
OREG1121232	Homo sapiens	N/A	TRANSCRIPTION FACTOR BINDING SITE	N/A	N/A	N/A	USF2	N/A	N/A	N/A	24194598	JASPAR	hg19	1	chr6	110008755	110008765
OREG1121232	Homo sapiens	N/A	TRANSCRIPTION FACTOR BINDING SITE	N/A	N/A	N/A	USF2	N/A	N/A	N/A	24194598	JASPAR	hg38	1	chr6	109687552	109687562
OREG1121233	Homo sapiens	N/A	TRANSCRIPTION FACTOR BINDING SITE	N/A	N/A	N/A	USF2	N/A	N/A	N/A	24194598	JASPAR	hg18	-1	chr16	14366083	14366093
OREG1121233	Homo sapiens	N/A	TRANSCRIPTION FACTOR BINDING SITE	N/A	N/A	N/A	USF2	N/A	N/A	N/A	24194598	JASPAR	hg19	-1	chr16	14458582	14458592
OREG1121233	Homo sapiens	N/A	TRANSCRIPTION FACTOR BINDING SITE	N/A	N/A	N/A	USF2	N/A	N/A	N/A	24194598	JASPAR	hg38	-1	chr16	14364725	14364735
OREG1121234	Homo sapiens	N/A	TRANSCRIPTION FACTOR BINDING SITE	N/A	N/A	N/A	USF2	N/A	N/A	N/A	24194598	JASPAR	hg18	-1	chr8	15547584	15547594
OREG1121234	Homo sapiens	N/A	TRANSCRIPTION FACTOR BINDING SITE	N/A	N/A	N/A	USF2	N/A	N/A	N/A	24194598	JASPAR	hg19	-1	chr8	15503213	15503223
OREG1121234	Homo sapiens	N/A	TRANSCRIPTION FACTOR BINDING SITE	N/A	N/A	N/A	USF2	N/A	N/A	N/A	24194598	JASPAR	hg38	-1	chr8	15645704	15645714
OREG1121235	Homo sapiens	N/A	TRANSCRIPTION FACTOR BINDING SITE	N/A	N/A	N/A	USF2	N/A	N/A	N/A	24194598	JASPAR	hg18	-1	chr9	109743463	109743473
OREG1121235	Homo sapiens	N/A	TRANSCRIPTION FACTOR BINDING SITE	N/A	N/A	N/A	USF2	N/A	N/A	N/A	24194598	JASPAR	hg19	-1	chr9	110703642	110703652
OREG1121235	Homo sapiens	N/A	TRANSCRIPTION FACTOR BINDING SITE	N/A	N/A	N/A	USF2	N/A	N/A	N/A	24194598	JASPAR	hg38	-1	chr9	107941361	107941371
OREG1121236	Homo sapiens	N/A	TRANSCRIPTION FACTOR BINDING SITE	N/A	N/A	N/A	USF2	N/A	N/A	N/A	24194598	JASPAR	hg18	-1	chr8	30440465	30440475
OREG1121236	Homo sapiens	N/A	TRANSCRIPTION FACTOR BINDING SITE	N/A	N/A	N/A	USF2	N/A	N/A	N/A	24194598	JASPAR	hg19	-1	chr8	30320923	30320933
OREG1121236	Homo sapiens	N/A	TRANSCRIPTION FACTOR BINDING SITE	N/A	N/A	N/A	USF2	N/A	N/A	N/A	24194598	JASPAR	hg38	-1	chr8	30463407	30463417
OREG1121237	Homo sapiens	N/A	TRANSCRIPTION FACTOR BINDING SITE	N/A	N/A	N/A	USF2	N/A	N/A	N/A	24194598	JASPAR	hg18	-1	chr3	138131978	138131988
OREG1121237	Homo sapiens	N/A	TRANSCRIPTION FACTOR BINDING SITE	N/A	N/A	N/A	USF2	N/A	N/A	N/A	24194598	JASPAR	hg19	-1	chr3	136649288	136649298
OREG1121237	Homo sapiens	N/A	TRANSCRIPTION FACTOR BINDING SITE	N/A	N/A	N/A	USF2	N/A	N/A	N/A	24194598	JASPAR	hg38	-1	chr3	136930446	136930456
OREG1121238	Homo sapiens	N/A	TRANSCRIPTION FACTOR BINDING SITE	N/A	N/A	N/A	USF2	N/A	N/A	N/A	24194598	JASPAR	hg18	-1	chr5	148547501	148547511
OREG1121238	Homo sapiens	N/A	TRANSCRIPTION FACTOR BINDING SITE	N/A	N/A	N/A	USF2	N/A	N/A	N/A	24194598	JASPAR	hg19	-1	chr5	148567308	148567318
OREG1121238	Homo sapiens	N/A	TRANSCRIPTION FACTOR BINDING SITE	N/A	N/A	N/A	USF2	N/A	N/A	N/A	24194598	JASPAR	hg38	-1	chr5	149187745	149187755
OREG1121239	Homo sapiens	N/A	TRANSCRIPTION FACTOR BINDING SITE	N/A	N/A	N/A	USF2	N/A	N/A	N/A	24194598	JASPAR	hg18	1	chr20	39090555	39090565
OREG1121239	Homo sapiens	N/A	TRANSCRIPTION FACTOR BINDING SITE	N/A	N/A	N/A	USF2	N/A	N/A	N/A	24194598	JASPAR	hg19	1	chr20	39657141	39657151
OREG1121239	Homo sapiens	N/A	TRANSCRIPTION FACTOR BINDING SITE	N/A	N/A	N/A	USF2	N/A	N/A	N/A	24194598	JASPAR	hg38	1	chr20	41028501	41028511
OREG1121240	Homo sapiens	N/A	TRANSCRIPTION FACTOR BINDING SITE	N/A	N/A	N/A	USF2	N/A	N/A	N/A	24194598	JASPAR	hg18	1	chr16	56213448	56213458
OREG1121240	Homo sapiens	N/A	TRANSCRIPTION FACTOR BINDING SITE	N/A	N/A	N/A	USF2	N/A	N/A	N/A	24194598	JASPAR	hg19	1	chr16	57655947	57655957
OREG1121240	Homo sapiens	N/A	TRANSCRIPTION FACTOR BINDING SITE	N/A	N/A	N/A	USF2	N/A	N/A	N/A	24194598	JASPAR	hg38	1	chr16	57622035	57622045
OREG1121241	Homo sapiens	N/A	TRANSCRIPTION FACTOR BINDING SITE	N/A	N/A	N/A	USF2	N/A	N/A	N/A	24194598	JASPAR	hg18	1	chrX	10502895	10502905
OREG1121241	Homo sapiens	N/A	TRANSCRIPTION FACTOR BINDING SITE	N/A	N/A	N/A	USF2	N/A	N/A	N/A	24194598	JASPAR	hg19	1	chrX	10542895	10542905
OREG1121241	Homo sapiens	N/A	TRANSCRIPTION FACTOR BINDING SITE	N/A	N/A	N/A	USF2	N/A	N/A	N/A	24194598	JASPAR	hg38	1	chrX	10574855	10574865
OREG1121242	Homo sapiens	N/A	TRANSCRIPTION FACTOR BINDING SITE	N/A	N/A	N/A	USF2	N/A	N/A	N/A	24194598	JASPAR	hg18	-1	chr6	35257566	35257576
OREG1121242	Homo sapiens	N/A	TRANSCRIPTION FACTOR BINDING SITE	N/A	N/A	N/A	USF2	N/A	N/A	N/A	24194598	JASPAR	hg19	-1	chr6	35149588	35149598
OREG1121242	Homo sapiens	N/A	TRANSCRIPTION FACTOR BINDING SITE	N/A	N/A	N/A	USF2	N/A	N/A	N/A	24194598	JASPAR	hg38	-1	chr6	35181811	35181821
OREG1121243	Homo sapiens	N/A	TRANSCRIPTION FACTOR BINDING SITE	N/A	N/A	N/A	USF2	N/A	N/A	N/A	24194598	JASPAR	hg18	1	chr14	95636293	95636303
OREG1121243	Homo sapiens	N/A	TRANSCRIPTION FACTOR BINDING SITE	N/A	N/A	N/A	USF2	N/A	N/A	N/A	24194598	JASPAR	hg19	1	chr14	96566540	96566550
OREG1121243	Homo sapiens	N/A	TRANSCRIPTION FACTOR BINDING SITE	N/A	N/A	N/A	USF2	N/A	N/A	N/A	24194598	JASPAR	hg38	1	chr14	96100203	96100213
OREG1121244	Homo sapiens	N/A	TRANSCRIPTION FACTOR BINDING SITE	N/A	N/A	N/A	USF2	N/A	N/A	N/A	24194598	JASPAR	hg18	1	chr14	95636322	95636332
OREG1121244	Homo sapiens	N/A	TRANSCRIPTION FACTOR BINDING SITE	N/A	N/A	N/A	USF2	N/A	N/A	N/A	24194598	JASPAR	hg19	1	chr14	96566569	96566579
OREG1121244	Homo sapiens	N/A	TRANSCRIPTION FACTOR BINDING SITE	N/A	N/A	N/A	USF2	N/A	N/A	N/A	24194598	JASPAR	hg38	1	chr14	96100232	96100242
OREG1121245	Homo sapiens	N/A	TRANSCRIPTION FACTOR BINDING SITE	N/A	N/A	N/A	USF2	N/A	N/A	N/A	24194598	JASPAR	hg18	1	chr3	40521415	40521425
OREG1121245	Homo sapiens	N/A	TRANSCRIPTION FACTOR BINDING SITE	N/A	N/A	N/A	USF2	N/A	N/A	N/A	24194598	JASPAR	hg19	1	chr3	40546411	40546421
OREG1121245	Homo sapiens	N/A	TRANSCRIPTION FACTOR BINDING SITE	N/A	N/A	N/A	USF2	N/A	N/A	N/A	24194598	JASPAR	hg38	1	chr3	40504920	40504930
OREG1121246	Homo sapiens	N/A	TRANSCRIPTION FACTOR BINDING SITE	N/A	N/A	N/A	USF2	N/A	N/A	N/A	24194598	JASPAR	hg18	-1	chr16	8563224	8563234
OREG1121246	Homo sapiens	N/A	TRANSCRIPTION FACTOR BINDING SITE	N/A	N/A	N/A	USF2	N/A	N/A	N/A	24194598	JASPAR	hg19	-1	chr16	8623223	8623233
OREG1121246	Homo sapiens	N/A	TRANSCRIPTION FACTOR BINDING SITE	N/A	N/A	N/A	USF2	N/A	N/A	N/A	24194598	JASPAR	hg38	-1	chr16	8573221	8573231
OREG1121247	Homo sapiens	N/A	TRANSCRIPTION FACTOR BINDING SITE	N/A	N/A	N/A	USF2	N/A	N/A	N/A	24194598	JASPAR	hg18	1	chr10	91618021	91618031
OREG1121247	Homo sapiens	N/A	TRANSCRIPTION FACTOR BINDING SITE	N/A	N/A	N/A	USF2	N/A	N/A	N/A	24194598	JASPAR	hg19	1	chr10	91628041	91628051
OREG1121247	Homo sapiens	N/A	TRANSCRIPTION FACTOR BINDING SITE	N/A	N/A	N/A	USF2	N/A	N/A	N/A	24194598	JASPAR	hg38	1	chr10	89868284	89868294
OREG1121248	Homo sapiens	N/A	TRANSCRIPTION FACTOR BINDING SITE	N/A	N/A	N/A	USF2	N/A	N/A	N/A	24194598	JASPAR	hg18	1	chr17	74470055	74470065
OREG1121248	Homo sapiens	N/A	TRANSCRIPTION FACTOR BINDING SITE	N/A	N/A	N/A	USF2	N/A	N/A	N/A	24194598	JASPAR	hg19	1	chr17	76958460	76958470
OREG1121248	Homo sapiens	N/A	TRANSCRIPTION FACTOR BINDING SITE	N/A	N/A	N/A	USF2	N/A	N/A	N/A	24194598	JASPAR	hg38	1	chr17	78962378	78962388
OREG1121249	Homo sapiens	N/A	TRANSCRIPTION FACTOR BINDING SITE	N/A	N/A	N/A	USF2	N/A	N/A	N/A	24194598	JASPAR	hg18	1	chr12	108549930	108549940
OREG1121249	Homo sapiens	N/A	TRANSCRIPTION FACTOR BINDING SITE	N/A	N/A	N/A	USF2	N/A	N/A	N/A	24194598	JASPAR	hg19	1	chr12	110065547	110065557
OREG1121249	Homo sapiens	N/A	TRANSCRIPTION FACTOR BINDING SITE	N/A	N/A	N/A	USF2	N/A	N/A	N/A	24194598	JASPAR	hg38	1	chr12	109627742	109627752
OREG1121250	Homo sapiens	N/A	TRANSCRIPTION FACTOR BINDING SITE	N/A	N/A	N/A	USF2	N/A	N/A	N/A	24194598	JASPAR	hg18	-1	chr1	21831146	21831156
OREG1121250	Homo sapiens	N/A	TRANSCRIPTION FACTOR BINDING SITE	N/A	N/A	N/A	USF2	N/A	N/A	N/A	24194598	JASPAR	hg19	-1	chr1	21958559	21958569
OREG1121250	Homo sapiens	N/A	TRANSCRIPTION FACTOR BINDING SITE	N/A	N/A	N/A	USF2	N/A	N/A	N/A	24194598	JASPAR	hg38	-1	chr1	21632066	21632076
OREG1121251	Homo sapiens	N/A	TRANSCRIPTION FACTOR BINDING SITE	N/A	N/A	N/A	USF2	N/A	N/A	N/A	24194598	JASPAR	hg18	-1	chr12	6806961	6806971
OREG1121251	Homo sapiens	N/A	TRANSCRIPTION FACTOR BINDING SITE	N/A	N/A	N/A	USF2	N/A	N/A	N/A	24194598	JASPAR	hg19	-1	chr12	6936700	6936710
OREG1121251	Homo sapiens	N/A	TRANSCRIPTION FACTOR BINDING SITE	N/A	N/A	N/A	USF2	N/A	N/A	N/A	24194598	JASPAR	hg38	-1	chr12	6827535	6827545
OREG1121252	Homo sapiens	N/A	TRANSCRIPTION FACTOR BINDING SITE	N/A	N/A	N/A	USF2	N/A	N/A	N/A	24194598	JASPAR	hg18	1	chr6	90608835	90608845
OREG1121252	Homo sapiens	N/A	TRANSCRIPTION FACTOR BINDING SITE	N/A	N/A	N/A	USF2	N/A	N/A	N/A	24194598	JASPAR	hg19	1	chr6	90552114	90552124
OREG1121252	Homo sapiens	N/A	TRANSCRIPTION FACTOR BINDING SITE	N/A	N/A	N/A	USF2	N/A	N/A	N/A	24194598	JASPAR	hg38	1	chr6	89842395	89842405
OREG1121253	Homo sapiens	N/A	TRANSCRIPTION FACTOR BINDING SITE	N/A	N/A	N/A	USF2	N/A	N/A	N/A	24194598	JASPAR	hg18	-1	chr12	123754670	123754680
OREG1121253	Homo sapiens	N/A	TRANSCRIPTION FACTOR BINDING SITE	N/A	N/A	N/A	USF2	N/A	N/A	N/A	24194598	JASPAR	hg19	-1	chr12	125188717	125188727
OREG1121253	Homo sapiens	N/A	TRANSCRIPTION FACTOR BINDING SITE	N/A	N/A	N/A	USF2	N/A	N/A	N/A	24194598	JASPAR	hg38	-1	chr12	124704171	124704181
OREG1121254	Homo sapiens	N/A	TRANSCRIPTION FACTOR BINDING SITE	N/A	N/A	N/A	USF2	N/A	N/A	N/A	24194598	JASPAR	hg18	1	chr9	128851388	128851398
OREG1121254	Homo sapiens	N/A	TRANSCRIPTION FACTOR BINDING SITE	N/A	N/A	N/A	USF2	N/A	N/A	N/A	24194598	JASPAR	hg19	1	chr9	129811567	129811577
OREG1121254	Homo sapiens	N/A	TRANSCRIPTION FACTOR BINDING SITE	N/A	N/A	N/A	USF2	N/A	N/A	N/A	24194598	JASPAR	hg38	1	chr9	127049288	127049298
OREG1121255	Homo sapiens	N/A	TRANSCRIPTION FACTOR BINDING SITE	N/A	N/A	N/A	USF2	N/A	N/A	N/A	24194598	JASPAR	hg18	1	chr16	28453456	28453466
OREG1121255	Homo sapiens	N/A	TRANSCRIPTION FACTOR BINDING SITE	N/A	N/A	N/A	USF2	N/A	N/A	N/A	24194598	JASPAR	hg19	1	chr16	28545955	28545965
OREG1121255	Homo sapiens	N/A	TRANSCRIPTION FACTOR BINDING SITE	N/A	N/A	N/A	USF2	N/A	N/A	N/A	24194598	JASPAR	hg38	1	chr16	28534634	28534644
OREG1121256	Homo sapiens	N/A	TRANSCRIPTION FACTOR BINDING SITE	N/A	N/A	N/A	USF2	N/A	N/A	N/A	24194598	JASPAR	hg18	1	chr1	204187076	204187086
OREG1121256	Homo sapiens	N/A	TRANSCRIPTION FACTOR BINDING SITE	N/A	N/A	N/A	USF2	N/A	N/A	N/A	24194598	JASPAR	hg19	1	chr1	205920453	205920463
OREG1121256	Homo sapiens	N/A	TRANSCRIPTION FACTOR BINDING SITE	N/A	N/A	N/A	USF2	N/A	N/A	N/A	24194598	JASPAR	hg38	1	chr1	205951325	205951335
OREG1121257	Homo sapiens	N/A	TRANSCRIPTION FACTOR BINDING SITE	N/A	N/A	N/A	USF2	N/A	N/A	N/A	24194598	JASPAR	hg18	-1	chr1	205293212	205293222
OREG1121257	Homo sapiens	N/A	TRANSCRIPTION FACTOR BINDING SITE	N/A	N/A	N/A	USF2	N/A	N/A	N/A	24194598	JASPAR	hg19	-1	chr1	207226589	207226599
OREG1121257	Homo sapiens	N/A	TRANSCRIPTION FACTOR BINDING SITE	N/A	N/A	N/A	USF2	N/A	N/A	N/A	24194598	JASPAR	hg38	-1	chr1	207053244	207053254
OREG1121258	Homo sapiens	N/A	TRANSCRIPTION FACTOR BINDING SITE	N/A	N/A	N/A	USF2	N/A	N/A	N/A	24194598	JASPAR	hg18	1	chr5	170748192	170748202
OREG1121258	Homo sapiens	N/A	TRANSCRIPTION FACTOR BINDING SITE	N/A	N/A	N/A	USF2	N/A	N/A	N/A	24194598	JASPAR	hg19	1	chr5	170815587	170815597
OREG1121258	Homo sapiens	N/A	TRANSCRIPTION FACTOR BINDING SITE	N/A	N/A	N/A	USF2	N/A	N/A	N/A	24194598	JASPAR	hg38	1	chr5	171388583	171388593
OREG1121259	Homo sapiens	N/A	TRANSCRIPTION FACTOR BINDING SITE	N/A	N/A	N/A	USF2	N/A	N/A	N/A	24194598	JASPAR	hg18	-1	chr3	189483929	189483939
OREG1121259	Homo sapiens	N/A	TRANSCRIPTION FACTOR BINDING SITE	N/A	N/A	N/A	USF2	N/A	N/A	N/A	24194598	JASPAR	hg19	-1	chr3	188001235	188001245
OREG1121259	Homo sapiens	N/A	TRANSCRIPTION FACTOR BINDING SITE	N/A	N/A	N/A	USF2	N/A	N/A	N/A	24194598	JASPAR	hg38	-1	chr3	188283447	188283457
OREG1121260	Homo sapiens	N/A	TRANSCRIPTION FACTOR BINDING SITE	N/A	N/A	N/A	USF2	N/A	N/A	N/A	24194598	JASPAR	hg18	-1	chr17	72792917	72792927
OREG1121260	Homo sapiens	N/A	TRANSCRIPTION FACTOR BINDING SITE	N/A	N/A	N/A	USF2	N/A	N/A	N/A	24194598	JASPAR	hg19	-1	chr17	75281322	75281332
OREG1121260	Homo sapiens	N/A	TRANSCRIPTION FACTOR BINDING SITE	N/A	N/A	N/A	USF2	N/A	N/A	N/A	24194598	JASPAR	hg38	-1	chr17	77285240	77285250
OREG1121261	Homo sapiens	N/A	TRANSCRIPTION FACTOR BINDING SITE	N/A	N/A	N/A	USF2	N/A	N/A	N/A	24194598	JASPAR	hg18	-1	chr6	160311093	160311103
OREG1121261	Homo sapiens	N/A	TRANSCRIPTION FACTOR BINDING SITE	N/A	N/A	N/A	USF2	N/A	N/A	N/A	24194598	JASPAR	hg19	-1	chr6	160391103	160391113
OREG1121261	Homo sapiens	N/A	TRANSCRIPTION FACTOR BINDING SITE	N/A	N/A	N/A	USF2	N/A	N/A	N/A	24194598	JASPAR	hg38	-1	chr6	159970071	159970081
OREG1121262	Homo sapiens	N/A	TRANSCRIPTION FACTOR BINDING SITE	N/A	N/A	N/A	USF2	N/A	N/A	N/A	24194598	JASPAR	hg18	-1	chr12	8729278	8729288
OREG1121262	Homo sapiens	N/A	TRANSCRIPTION FACTOR BINDING SITE	N/A	N/A	N/A	USF2	N/A	N/A	N/A	24194598	JASPAR	hg19	-1	chr12	8838011	8838021
OREG1121262	Homo sapiens	N/A	TRANSCRIPTION FACTOR BINDING SITE	N/A	N/A	N/A	USF2	N/A	N/A	N/A	24194598	JASPAR	hg38	-1	chr12	8685415	8685425
OREG1121263	Homo sapiens	N/A	TRANSCRIPTION FACTOR BINDING SITE	N/A	N/A	N/A	USF2	N/A	N/A	N/A	24194598	JASPAR	hg18	1	chr12	8729310	8729320
OREG1121263	Homo sapiens	N/A	TRANSCRIPTION FACTOR BINDING SITE	N/A	N/A	N/A	USF2	N/A	N/A	N/A	24194598	JASPAR	hg19	1	chr12	8838043	8838053
OREG1121263	Homo sapiens	N/A	TRANSCRIPTION FACTOR BINDING SITE	N/A	N/A	N/A	USF2	N/A	N/A	N/A	24194598	JASPAR	hg38	1	chr12	8685447	8685457
OREG1121264	Homo sapiens	N/A	TRANSCRIPTION FACTOR BINDING SITE	N/A	N/A	N/A	USF2	N/A	N/A	N/A	24194598	JASPAR	hg18	-1	chr5	5389188	5389198
OREG1121264	Homo sapiens	N/A	TRANSCRIPTION FACTOR BINDING SITE	N/A	N/A	N/A	USF2	N/A	N/A	N/A	24194598	JASPAR	hg19	-1	chr5	5336188	5336198
OREG1121264	Homo sapiens	N/A	TRANSCRIPTION FACTOR BINDING SITE	N/A	N/A	N/A	USF2	N/A	N/A	N/A	24194598	JASPAR	hg38	-1	chr5	5336075	5336085
OREG1121265	Homo sapiens	N/A	TRANSCRIPTION FACTOR BINDING SITE	N/A	N/A	N/A	USF2	N/A	N/A	N/A	24194598	JASPAR	hg18	-1	chr13	37518059	37518069
OREG1121265	Homo sapiens	N/A	TRANSCRIPTION FACTOR BINDING SITE	N/A	N/A	N/A	USF2	N/A	N/A	N/A	24194598	JASPAR	hg19	-1	chr13	38620059	38620069
OREG1121265	Homo sapiens	N/A	TRANSCRIPTION FACTOR BINDING SITE	N/A	N/A	N/A	USF2	N/A	N/A	N/A	24194598	JASPAR	hg38	-1	chr13	38045922	38045932
OREG1121266	Homo sapiens	N/A	TRANSCRIPTION FACTOR BINDING SITE	N/A	N/A	N/A	USF2	N/A	N/A	N/A	24194598	JASPAR	hg18	-1	chr4	186879927	186879937
OREG1121266	Homo sapiens	N/A	TRANSCRIPTION FACTOR BINDING SITE	N/A	N/A	N/A	USF2	N/A	N/A	N/A	24194598	JASPAR	hg19	-1	chr4	186642933	186642943
OREG1121266	Homo sapiens	N/A	TRANSCRIPTION FACTOR BINDING SITE	N/A	N/A	N/A	USF2	N/A	N/A	N/A	24194598	JASPAR	hg38	-1	chr4	185721779	185721789
OREG1121267	Homo sapiens	N/A	TRANSCRIPTION FACTOR BINDING SITE	N/A	N/A	N/A	USF2	N/A	N/A	N/A	24194598	JASPAR	hg18	1	chr6	72240509	72240519
OREG1121267	Homo sapiens	N/A	TRANSCRIPTION FACTOR BINDING SITE	N/A	N/A	N/A	USF2	N/A	N/A	N/A	24194598	JASPAR	hg19	1	chr6	72183788	72183798
OREG1121267	Homo sapiens	N/A	TRANSCRIPTION FACTOR BINDING SITE	N/A	N/A	N/A	USF2	N/A	N/A	N/A	24194598	JASPAR	hg38	1	chr6	71474085	71474095
OREG1121268	Homo sapiens	N/A	TRANSCRIPTION FACTOR BINDING SITE	N/A	N/A	N/A	USF2	N/A	N/A	N/A	24194598	JASPAR	hg18	1	chr2	219143004	219143014
OREG1121268	Homo sapiens	N/A	TRANSCRIPTION FACTOR BINDING SITE	N/A	N/A	N/A	USF2	N/A	N/A	N/A	24194598	JASPAR	hg19	1	chr2	219434760	219434770
OREG1121268	Homo sapiens	N/A	TRANSCRIPTION FACTOR BINDING SITE	N/A	N/A	N/A	USF2	N/A	N/A	N/A	24194598	JASPAR	hg38	1	chr2	218570037	218570047
OREG1121269	Homo sapiens	N/A	TRANSCRIPTION FACTOR BINDING SITE	N/A	N/A	N/A	USF2	N/A	N/A	N/A	24194598	JASPAR	hg18	1	chr15	97403806	97403816
OREG1121269	Homo sapiens	N/A	TRANSCRIPTION FACTOR BINDING SITE	N/A	N/A	N/A	USF2	N/A	N/A	N/A	24194598	JASPAR	hg19	1	chr15	99586283	99586293
OREG1121269	Homo sapiens	N/A	TRANSCRIPTION FACTOR BINDING SITE	N/A	N/A	N/A	USF2	N/A	N/A	N/A	24194598	JASPAR	hg38	1	chr15	99043054	99043064
OREG1121270	Homo sapiens	N/A	TRANSCRIPTION FACTOR BINDING SITE	N/A	N/A	N/A	USF2	N/A	N/A	N/A	24194598	JASPAR	hg18	-1	chr20	57963921	57963931
OREG1121270	Homo sapiens	N/A	TRANSCRIPTION FACTOR BINDING SITE	N/A	N/A	N/A	USF2	N/A	N/A	N/A	24194598	JASPAR	hg19	-1	chr20	58530526	58530536
OREG1121270	Homo sapiens	N/A	TRANSCRIPTION FACTOR BINDING SITE	N/A	N/A	N/A	USF2	N/A	N/A	N/A	24194598	JASPAR	hg38	-1	chr20	59955471	59955481
OREG1121271	Homo sapiens	N/A	TRANSCRIPTION FACTOR BINDING SITE	N/A	N/A	N/A	USF2	N/A	N/A	N/A	24194598	JASPAR	hg18	-1	chr15	65130166	65130176
OREG1121271	Homo sapiens	N/A	TRANSCRIPTION FACTOR BINDING SITE	N/A	N/A	N/A	USF2	N/A	N/A	N/A	24194598	JASPAR	hg19	-1	chr15	67343112	67343122
OREG1121271	Homo sapiens	N/A	TRANSCRIPTION FACTOR BINDING SITE	N/A	N/A	N/A	USF2	N/A	N/A	N/A	24194598	JASPAR	hg38	-1	chr15	67050774	67050784
OREG1121272	Homo sapiens	N/A	TRANSCRIPTION FACTOR BINDING SITE	N/A	N/A	N/A	USF2	N/A	N/A	N/A	24194598	JASPAR	hg18	1	chr3	23667119	23667129
OREG1121272	Homo sapiens	N/A	TRANSCRIPTION FACTOR BINDING SITE	N/A	N/A	N/A	USF2	N/A	N/A	N/A	24194598	JASPAR	hg19	1	chr3	23692115	23692125
OREG1121272	Homo sapiens	N/A	TRANSCRIPTION FACTOR BINDING SITE	N/A	N/A	N/A	USF2	N/A	N/A	N/A	24194598	JASPAR	hg38	1	chr3	23650624	23650634
OREG1121273	Homo sapiens	N/A	TRANSCRIPTION FACTOR BINDING SITE	N/A	N/A	N/A	USF2	N/A	N/A	N/A	24194598	JASPAR	hg18	-1	chr13	105369932	105369942
OREG1121273	Homo sapiens	N/A	TRANSCRIPTION FACTOR BINDING SITE	N/A	N/A	N/A	USF2	N/A	N/A	N/A	24194598	JASPAR	hg19	-1	chr13	106571931	106571941
OREG1121273	Homo sapiens	N/A	TRANSCRIPTION FACTOR BINDING SITE	N/A	N/A	N/A	USF2	N/A	N/A	N/A	24194598	JASPAR	hg38	-1	chr13	105919582	105919592
OREG1121274	Homo sapiens	N/A	TRANSCRIPTION FACTOR BINDING SITE	N/A	N/A	N/A	USF2	N/A	N/A	N/A	24194598	JASPAR	hg18	-1	chr5	134209204	134209214
OREG1121274	Homo sapiens	N/A	TRANSCRIPTION FACTOR BINDING SITE	N/A	N/A	N/A	USF2	N/A	N/A	N/A	24194598	JASPAR	hg19	-1	chr5	134181305	134181315
OREG1121274	Homo sapiens	N/A	TRANSCRIPTION FACTOR BINDING SITE	N/A	N/A	N/A	USF2	N/A	N/A	N/A	24194598	JASPAR	hg38	-1	chr5	134845615	134845625
OREG1121275	Homo sapiens	N/A	TRANSCRIPTION FACTOR BINDING SITE	N/A	N/A	N/A	USF2	N/A	N/A	N/A	24194598	JASPAR	hg18	-1	chr12	2867799	2867809
OREG1121275	Homo sapiens	N/A	TRANSCRIPTION FACTOR BINDING SITE	N/A	N/A	N/A	USF2	N/A	N/A	N/A	24194598	JASPAR	hg19	-1	chr12	2997538	2997548
OREG1121275	Homo sapiens	N/A	TRANSCRIPTION FACTOR BINDING SITE	N/A	N/A	N/A	USF2	N/A	N/A	N/A	24194598	JASPAR	hg38	-1	chr12	2888372	2888382
OREG1121276	Homo sapiens	N/A	TRANSCRIPTION FACTOR BINDING SITE	N/A	N/A	N/A	USF2	N/A	N/A	N/A	24194598	JASPAR	hg18	-1	chr22	48899266	48899276
OREG1121276	Homo sapiens	N/A	TRANSCRIPTION FACTOR BINDING SITE	N/A	N/A	N/A	USF2	N/A	N/A	N/A	24194598	JASPAR	hg19	-1	chr22	50557139	50557149
OREG1121276	Homo sapiens	N/A	TRANSCRIPTION FACTOR BINDING SITE	N/A	N/A	N/A	USF2	N/A	N/A	N/A	24194598	JASPAR	hg38	-1	chr22	50118710	50118720
OREG1121277	Homo sapiens	N/A	TRANSCRIPTION FACTOR BINDING SITE	N/A	N/A	N/A	USF2	N/A	N/A	N/A	24194598	JASPAR	hg18	1	chr20	48533562	48533572
OREG1121277	Homo sapiens	N/A	TRANSCRIPTION FACTOR BINDING SITE	N/A	N/A	N/A	USF2	N/A	N/A	N/A	24194598	JASPAR	hg19	1	chr20	49100155	49100165
OREG1121277	Homo sapiens	N/A	TRANSCRIPTION FACTOR BINDING SITE	N/A	N/A	N/A	USF2	N/A	N/A	N/A	24194598	JASPAR	hg38	1	chr20	50483618	50483628
OREG1121278	Homo sapiens	N/A	TRANSCRIPTION FACTOR BINDING SITE	N/A	N/A	N/A	USF2	N/A	N/A	N/A	24194598	JASPAR	hg18	-1	chrX	114999189	114999199
OREG1121278	Homo sapiens	N/A	TRANSCRIPTION FACTOR BINDING SITE	N/A	N/A	N/A	USF2	N/A	N/A	N/A	24194598	JASPAR	hg19	-1	chrX	115085161	115085171
OREG1121278	Homo sapiens	N/A	TRANSCRIPTION FACTOR BINDING SITE	N/A	N/A	N/A	USF2	N/A	N/A	N/A	24194598	JASPAR	hg38	-1	chrX	115968828	115968838
OREG1121279	Homo sapiens	N/A	TRANSCRIPTION FACTOR BINDING SITE	N/A	N/A	N/A	USF2	N/A	N/A	N/A	24194598	JASPAR	hg18	-1	chr2	230027972	230027982
OREG1121279	Homo sapiens	N/A	TRANSCRIPTION FACTOR BINDING SITE	N/A	N/A	N/A	USF2	N/A	N/A	N/A	24194598	JASPAR	hg19	-1	chr2	230319728	230319738
OREG1121279	Homo sapiens	N/A	TRANSCRIPTION FACTOR BINDING SITE	N/A	N/A	N/A	USF2	N/A	N/A	N/A	24194598	JASPAR	hg38	-1	chr2	229455012	229455022
OREG1121280	Homo sapiens	N/A	TRANSCRIPTION FACTOR BINDING SITE	N/A	N/A	N/A	USF2	N/A	N/A	N/A	24194598	JASPAR	hg18	1	chr4	6377948	6377958
OREG1121280	Homo sapiens	N/A	TRANSCRIPTION FACTOR BINDING SITE	N/A	N/A	N/A	USF2	N/A	N/A	N/A	24194598	JASPAR	hg19	1	chr4	6327047	6327057
OREG1121280	Homo sapiens	N/A	TRANSCRIPTION FACTOR BINDING SITE	N/A	N/A	N/A	USF2	N/A	N/A	N/A	24194598	JASPAR	hg38	1	chr4	6325320	6325330
OREG1121281	Homo sapiens	N/A	TRANSCRIPTION FACTOR BINDING SITE	N/A	N/A	N/A	USF2	N/A	N/A	N/A	24194598	JASPAR	hg18	-1	chr1	151643970	151643980
OREG1121281	Homo sapiens	N/A	TRANSCRIPTION FACTOR BINDING SITE	N/A	N/A	N/A	USF2	N/A	N/A	N/A	24194598	JASPAR	hg19	-1	chr1	153377346	153377356
OREG1121281	Homo sapiens	N/A	TRANSCRIPTION FACTOR BINDING SITE	N/A	N/A	N/A	USF2	N/A	N/A	N/A	24194598	JASPAR	hg38	-1	chr1	153404870	153404880
OREG1121282	Homo sapiens	N/A	TRANSCRIPTION FACTOR BINDING SITE	N/A	N/A	N/A	USF2	N/A	N/A	N/A	24194598	JASPAR	hg18	1	chr6	35574388	35574398
OREG1121282	Homo sapiens	N/A	TRANSCRIPTION FACTOR BINDING SITE	N/A	N/A	N/A	USF2	N/A	N/A	N/A	24194598	JASPAR	hg19	1	chr6	35466410	35466420
OREG1121282	Homo sapiens	N/A	TRANSCRIPTION FACTOR BINDING SITE	N/A	N/A	N/A	USF2	N/A	N/A	N/A	24194598	JASPAR	hg38	1	chr6	35498633	35498643
OREG1121283	Homo sapiens	N/A	TRANSCRIPTION FACTOR BINDING SITE	N/A	N/A	N/A	USF2	N/A	N/A	N/A	24194598	JASPAR	hg18	-1	chr10	73241940	73241950
OREG1121283	Homo sapiens	N/A	TRANSCRIPTION FACTOR BINDING SITE	N/A	N/A	N/A	USF2	N/A	N/A	N/A	24194598	JASPAR	hg19	-1	chr10	73571934	73571944
OREG1121283	Homo sapiens	N/A	TRANSCRIPTION FACTOR BINDING SITE	N/A	N/A	N/A	USF2	N/A	N/A	N/A	24194598	JASPAR	hg38	-1	chr10	71812177	71812187
OREG1121284	Homo sapiens	N/A	TRANSCRIPTION FACTOR BINDING SITE	N/A	N/A	N/A	USF2	N/A	N/A	N/A	24194598	JASPAR	hg18	-1	chr13	108596154	108596164
OREG1121284	Homo sapiens	N/A	TRANSCRIPTION FACTOR BINDING SITE	N/A	N/A	N/A	USF2	N/A	N/A	N/A	24194598	JASPAR	hg19	-1	chr13	109798153	109798163
OREG1121284	Homo sapiens	N/A	TRANSCRIPTION FACTOR BINDING SITE	N/A	N/A	N/A	USF2	N/A	N/A	N/A	24194598	JASPAR	hg38	-1	chr13	109145805	109145815
OREG1121285	Homo sapiens	N/A	TRANSCRIPTION FACTOR BINDING SITE	N/A	N/A	N/A	USF2	N/A	N/A	N/A	24194598	JASPAR	hg18	-1	chr1	25755884	25755894
OREG1121285	Homo sapiens	N/A	TRANSCRIPTION FACTOR BINDING SITE	N/A	N/A	N/A	USF2	N/A	N/A	N/A	24194598	JASPAR	hg19	-1	chr1	25883297	25883307
OREG1121285	Homo sapiens	N/A	TRANSCRIPTION FACTOR BINDING SITE	N/A	N/A	N/A	USF2	N/A	N/A	N/A	24194598	JASPAR	hg38	-1	chr1	25556806	25556816
OREG1121286	Homo sapiens	N/A	TRANSCRIPTION FACTOR BINDING SITE	N/A	N/A	N/A	USF2	N/A	N/A	N/A	24194598	JASPAR	hg18	-1	chrX	153644992	153645002
OREG1121286	Homo sapiens	N/A	TRANSCRIPTION FACTOR BINDING SITE	N/A	N/A	N/A	USF2	N/A	N/A	N/A	24194598	JASPAR	hg19	-1	chrX	153991798	153991808
OREG1121286	Homo sapiens	N/A	TRANSCRIPTION FACTOR BINDING SITE	N/A	N/A	N/A	USF2	N/A	N/A	N/A	24194598	JASPAR	hg38	-1	chrX	154763523	154763533
OREG1121287	Homo sapiens	N/A	TRANSCRIPTION FACTOR BINDING SITE	N/A	N/A	N/A	USF2	N/A	N/A	N/A	24194598	JASPAR	hg18	-1	chr22	35370498	35370508
OREG1121287	Homo sapiens	N/A	TRANSCRIPTION FACTOR BINDING SITE	N/A	N/A	N/A	USF2	N/A	N/A	N/A	24194598	JASPAR	hg19	-1	chr22	37040552	37040562
OREG1121287	Homo sapiens	N/A	TRANSCRIPTION FACTOR BINDING SITE	N/A	N/A	N/A	USF2	N/A	N/A	N/A	24194598	JASPAR	hg38	-1	chr22	36644505	36644515
OREG1121288	Homo sapiens	N/A	TRANSCRIPTION FACTOR BINDING SITE	N/A	N/A	N/A	USF2	N/A	N/A	N/A	24194598	JASPAR	hg18	1	chr1	245024807	245024817
OREG1121288	Homo sapiens	N/A	TRANSCRIPTION FACTOR BINDING SITE	N/A	N/A	N/A	USF2	N/A	N/A	N/A	24194598	JASPAR	hg19	1	chr1	246958184	246958194
OREG1121288	Homo sapiens	N/A	TRANSCRIPTION FACTOR BINDING SITE	N/A	N/A	N/A	USF2	N/A	N/A	N/A	24194598	JASPAR	hg38	1	chr1	246794882	246794892
OREG1121289	Homo sapiens	N/A	TRANSCRIPTION FACTOR BINDING SITE	N/A	N/A	N/A	USF2	N/A	N/A	N/A	24194598	JASPAR	hg18	-1	chr3	187107970	187107980
OREG1121289	Homo sapiens	N/A	TRANSCRIPTION FACTOR BINDING SITE	N/A	N/A	N/A	USF2	N/A	N/A	N/A	24194598	JASPAR	hg19	-1	chr3	185625276	185625286
OREG1121289	Homo sapiens	N/A	TRANSCRIPTION FACTOR BINDING SITE	N/A	N/A	N/A	USF2	N/A	N/A	N/A	24194598	JASPAR	hg38	-1	chr3	185907488	185907498
OREG1121290	Homo sapiens	N/A	TRANSCRIPTION FACTOR BINDING SITE	N/A	N/A	N/A	USF2	N/A	N/A	N/A	24194598	JASPAR	hg18	1	chr15	54632255	54632265
OREG1121290	Homo sapiens	N/A	TRANSCRIPTION FACTOR BINDING SITE	N/A	N/A	N/A	USF2	N/A	N/A	N/A	24194598	JASPAR	hg19	1	chr15	56844963	56844973
OREG1121290	Homo sapiens	N/A	TRANSCRIPTION FACTOR BINDING SITE	N/A	N/A	N/A	USF2	N/A	N/A	N/A	24194598	JASPAR	hg38	1	chr15	56552765	56552775
OREG1121291	Homo sapiens	N/A	TRANSCRIPTION FACTOR BINDING SITE	N/A	N/A	N/A	USF2	N/A	N/A	N/A	24194598	JASPAR	hg18	1	chr15	54632307	54632317
OREG1121291	Homo sapiens	N/A	TRANSCRIPTION FACTOR BINDING SITE	N/A	N/A	N/A	USF2	N/A	N/A	N/A	24194598	JASPAR	hg19	1	chr15	56845015	56845025
OREG1121291	Homo sapiens	N/A	TRANSCRIPTION FACTOR BINDING SITE	N/A	N/A	N/A	USF2	N/A	N/A	N/A	24194598	JASPAR	hg38	1	chr15	56552817	56552827
OREG1121292	Homo sapiens	N/A	TRANSCRIPTION FACTOR BINDING SITE	N/A	N/A	N/A	USF2	N/A	N/A	N/A	24194598	JASPAR	hg18	1	chr5	153447257	153447267
OREG1121292	Homo sapiens	N/A	TRANSCRIPTION FACTOR BINDING SITE	N/A	N/A	N/A	USF2	N/A	N/A	N/A	24194598	JASPAR	hg19	1	chr5	153467064	153467074
OREG1121292	Homo sapiens	N/A	TRANSCRIPTION FACTOR BINDING SITE	N/A	N/A	N/A	USF2	N/A	N/A	N/A	24194598	JASPAR	hg38	1	chr5	154087504	154087514
OREG1121293	Homo sapiens	N/A	TRANSCRIPTION FACTOR BINDING SITE	N/A	N/A	N/A	USF2	N/A	N/A	N/A	24194598	JASPAR	hg18	1	chr2	137653178	137653188
OREG1121293	Homo sapiens	N/A	TRANSCRIPTION FACTOR BINDING SITE	N/A	N/A	N/A	USF2	N/A	N/A	N/A	24194598	JASPAR	hg19	1	chr2	137936708	137936718
OREG1121293	Homo sapiens	N/A	TRANSCRIPTION FACTOR BINDING SITE	N/A	N/A	N/A	USF2	N/A	N/A	N/A	24194598	JASPAR	hg38	1	chr2	137179138	137179148
OREG1121294	Homo sapiens	N/A	TRANSCRIPTION FACTOR BINDING SITE	N/A	N/A	N/A	USF2	N/A	N/A	N/A	24194598	JASPAR	hg18	-1	chr10	23750286	23750296
OREG1121294	Homo sapiens	N/A	TRANSCRIPTION FACTOR BINDING SITE	N/A	N/A	N/A	USF2	N/A	N/A	N/A	24194598	JASPAR	hg19	-1	chr10	23710280	23710290
OREG1121294	Homo sapiens	N/A	TRANSCRIPTION FACTOR BINDING SITE	N/A	N/A	N/A	USF2	N/A	N/A	N/A	24194598	JASPAR	hg38	-1	chr10	23421351	23421361
OREG1121295	Homo sapiens	N/A	TRANSCRIPTION FACTOR BINDING SITE	N/A	N/A	N/A	USF2	N/A	N/A	N/A	24194598	JASPAR	hg18	1	chr2	216443326	216443336
OREG1121295	Homo sapiens	N/A	TRANSCRIPTION FACTOR BINDING SITE	N/A	N/A	N/A	USF2	N/A	N/A	N/A	24194598	JASPAR	hg19	1	chr2	216735081	216735091
OREG1121295	Homo sapiens	N/A	TRANSCRIPTION FACTOR BINDING SITE	N/A	N/A	N/A	USF2	N/A	N/A	N/A	24194598	JASPAR	hg38	1	chr2	215870358	215870368
OREG1121296	Homo sapiens	N/A	TRANSCRIPTION FACTOR BINDING SITE	N/A	N/A	N/A	USF2	N/A	N/A	N/A	24194598	JASPAR	hg18	-1	chr10	77886195	77886205
OREG1121296	Homo sapiens	N/A	TRANSCRIPTION FACTOR BINDING SITE	N/A	N/A	N/A	USF2	N/A	N/A	N/A	24194598	JASPAR	hg19	-1	chr10	78216189	78216199
OREG1121296	Homo sapiens	N/A	TRANSCRIPTION FACTOR BINDING SITE	N/A	N/A	N/A	USF2	N/A	N/A	N/A	24194598	JASPAR	hg38	-1	chr10	76456431	76456441
OREG1121297	Homo sapiens	N/A	TRANSCRIPTION FACTOR BINDING SITE	N/A	N/A	N/A	USF2	N/A	N/A	N/A	24194598	JASPAR	hg18	-1	chr10	77886215	77886225
OREG1121297	Homo sapiens	N/A	TRANSCRIPTION FACTOR BINDING SITE	N/A	N/A	N/A	USF2	N/A	N/A	N/A	24194598	JASPAR	hg19	-1	chr10	78216209	78216219
OREG1121297	Homo sapiens	N/A	TRANSCRIPTION FACTOR BINDING SITE	N/A	N/A	N/A	USF2	N/A	N/A	N/A	24194598	JASPAR	hg38	-1	chr10	76456451	76456461
OREG1121298	Homo sapiens	N/A	TRANSCRIPTION FACTOR BINDING SITE	N/A	N/A	N/A	USF2	N/A	N/A	N/A	24194598	JASPAR	hg18	-1	chr12	625426	625436
OREG1121298	Homo sapiens	N/A	TRANSCRIPTION FACTOR BINDING SITE	N/A	N/A	N/A	USF2	N/A	N/A	N/A	24194598	JASPAR	hg19	-1	chr12	755165	755175
OREG1121298	Homo sapiens	N/A	TRANSCRIPTION FACTOR BINDING SITE	N/A	N/A	N/A	USF2	N/A	N/A	N/A	24194598	JASPAR	hg38	-1	chr12	645999	646009
OREG1121299	Homo sapiens	N/A	TRANSCRIPTION FACTOR BINDING SITE	N/A	N/A	N/A	USF2	N/A	N/A	N/A	24194598	JASPAR	hg18	-1	chr19	54411303	54411313
OREG1121299	Homo sapiens	N/A	TRANSCRIPTION FACTOR BINDING SITE	N/A	N/A	N/A	USF2	N/A	N/A	N/A	24194598	JASPAR	hg19	-1	chr19	49719491	49719501
OREG1121299	Homo sapiens	N/A	TRANSCRIPTION FACTOR BINDING SITE	N/A	N/A	N/A	USF2	N/A	N/A	N/A	24194598	JASPAR	hg38	-1	chr19	49216234	49216244
OREG1121300	Homo sapiens	N/A	TRANSCRIPTION FACTOR BINDING SITE	N/A	N/A	N/A	USF2	N/A	N/A	N/A	24194598	JASPAR	hg18	1	chr7	29885902	29885912
OREG1121300	Homo sapiens	N/A	TRANSCRIPTION FACTOR BINDING SITE	N/A	N/A	N/A	USF2	N/A	N/A	N/A	24194598	JASPAR	hg19	1	chr7	29919377	29919387
OREG1121300	Homo sapiens	N/A	TRANSCRIPTION FACTOR BINDING SITE	N/A	N/A	N/A	USF2	N/A	N/A	N/A	24194598	JASPAR	hg38	1	chr7	29879761	29879771
OREG1121301	Homo sapiens	N/A	TRANSCRIPTION FACTOR BINDING SITE	N/A	N/A	N/A	USF2	N/A	N/A	N/A	24194598	JASPAR	hg18	1	chr13	33538592	33538602
OREG1121301	Homo sapiens	N/A	TRANSCRIPTION FACTOR BINDING SITE	N/A	N/A	N/A	USF2	N/A	N/A	N/A	24194598	JASPAR	hg19	1	chr13	34640592	34640602
OREG1121301	Homo sapiens	N/A	TRANSCRIPTION FACTOR BINDING SITE	N/A	N/A	N/A	USF2	N/A	N/A	N/A	24194598	JASPAR	hg38	1	chr13	34066455	34066465
OREG1121302	Homo sapiens	N/A	TRANSCRIPTION FACTOR BINDING SITE	N/A	N/A	N/A	USF2	N/A	N/A	N/A	24194598	JASPAR	hg18	1	chr17	53632515	53632525
OREG1121302	Homo sapiens	N/A	TRANSCRIPTION FACTOR BINDING SITE	N/A	N/A	N/A	USF2	N/A	N/A	N/A	24194598	JASPAR	hg19	1	chr17	56277516	56277526
OREG1121302	Homo sapiens	N/A	TRANSCRIPTION FACTOR BINDING SITE	N/A	N/A	N/A	USF2	N/A	N/A	N/A	24194598	JASPAR	hg38	1	chr17	58200155	58200165
OREG1121303	Homo sapiens	N/A	TRANSCRIPTION FACTOR BINDING SITE	N/A	N/A	N/A	USF2	N/A	N/A	N/A	24194598	JASPAR	hg18	-1	chrX	115285957	115285967
OREG1121303	Homo sapiens	N/A	TRANSCRIPTION FACTOR BINDING SITE	N/A	N/A	N/A	USF2	N/A	N/A	N/A	24194598	JASPAR	hg19	-1	chrX	115371929	115371939
OREG1121303	Homo sapiens	N/A	TRANSCRIPTION FACTOR BINDING SITE	N/A	N/A	N/A	USF2	N/A	N/A	N/A	24194598	JASPAR	hg38	-1	chrX	116240672	116240682
OREG1121304	Homo sapiens	N/A	TRANSCRIPTION FACTOR BINDING SITE	N/A	N/A	N/A	USF2	N/A	N/A	N/A	24194598	JASPAR	hg18	-1	chr3	186004028	186004038
OREG1121304	Homo sapiens	N/A	TRANSCRIPTION FACTOR BINDING SITE	N/A	N/A	N/A	USF2	N/A	N/A	N/A	24194598	JASPAR	hg19	-1	chr3	184521334	184521344
OREG1121304	Homo sapiens	N/A	TRANSCRIPTION FACTOR BINDING SITE	N/A	N/A	N/A	USF2	N/A	N/A	N/A	24194598	JASPAR	hg38	-1	chr3	184803546	184803556
OREG1121305	Homo sapiens	N/A	TRANSCRIPTION FACTOR BINDING SITE	N/A	N/A	N/A	USF2	N/A	N/A	N/A	24194598	JASPAR	hg18	1	chr15	54117738	54117748
OREG1121305	Homo sapiens	N/A	TRANSCRIPTION FACTOR BINDING SITE	N/A	N/A	N/A	USF2	N/A	N/A	N/A	24194598	JASPAR	hg19	1	chr15	56330446	56330456
OREG1121305	Homo sapiens	N/A	TRANSCRIPTION FACTOR BINDING SITE	N/A	N/A	N/A	USF2	N/A	N/A	N/A	24194598	JASPAR	hg38	1	chr15	56038248	56038258
OREG1121306	Homo sapiens	N/A	TRANSCRIPTION FACTOR BINDING SITE	N/A	N/A	N/A	USF2	N/A	N/A	N/A	24194598	JASPAR	hg18	1	chr8	123781029	123781039
OREG1121306	Homo sapiens	N/A	TRANSCRIPTION FACTOR BINDING SITE	N/A	N/A	N/A	USF2	N/A	N/A	N/A	24194598	JASPAR	hg19	1	chr8	123711848	123711858
OREG1121306	Homo sapiens	N/A	TRANSCRIPTION FACTOR BINDING SITE	N/A	N/A	N/A	USF2	N/A	N/A	N/A	24194598	JASPAR	hg38	1	chr8	122699609	122699619
OREG1121307	Homo sapiens	N/A	TRANSCRIPTION FACTOR BINDING SITE	N/A	N/A	N/A	USF2	N/A	N/A	N/A	24194598	JASPAR	hg18	1	chr8	123781042	123781052
OREG1121307	Homo sapiens	N/A	TRANSCRIPTION FACTOR BINDING SITE	N/A	N/A	N/A	USF2	N/A	N/A	N/A	24194598	JASPAR	hg19	1	chr8	123711861	123711871
OREG1121307	Homo sapiens	N/A	TRANSCRIPTION FACTOR BINDING SITE	N/A	N/A	N/A	USF2	N/A	N/A	N/A	24194598	JASPAR	hg38	1	chr8	122699622	122699632
OREG1121308	Homo sapiens	N/A	TRANSCRIPTION FACTOR BINDING SITE	N/A	N/A	N/A	USF2	N/A	N/A	N/A	24194598	JASPAR	hg18	-1	chr8	134436578	134436588
OREG1121308	Homo sapiens	N/A	TRANSCRIPTION FACTOR BINDING SITE	N/A	N/A	N/A	USF2	N/A	N/A	N/A	24194598	JASPAR	hg19	-1	chr8	134367396	134367406
OREG1121308	Homo sapiens	N/A	TRANSCRIPTION FACTOR BINDING SITE	N/A	N/A	N/A	USF2	N/A	N/A	N/A	24194598	JASPAR	hg38	-1	chr8	133355153	133355163
OREG1121309	Homo sapiens	N/A	TRANSCRIPTION FACTOR BINDING SITE	N/A	N/A	N/A	USF2	N/A	N/A	N/A	24194598	JASPAR	hg18	1	chr20	4011617	4011627
OREG1121309	Homo sapiens	N/A	TRANSCRIPTION FACTOR BINDING SITE	N/A	N/A	N/A	USF2	N/A	N/A	N/A	24194598	JASPAR	hg19	1	chr20	4063617	4063627
OREG1121309	Homo sapiens	N/A	TRANSCRIPTION FACTOR BINDING SITE	N/A	N/A	N/A	USF2	N/A	N/A	N/A	24194598	JASPAR	hg38	1	chr20	4082970	4082980
OREG1121310	Homo sapiens	N/A	TRANSCRIPTION FACTOR BINDING SITE	N/A	N/A	N/A	USF2	N/A	N/A	N/A	24194598	JASPAR	hg18	-1	chr22	45591192	45591202
OREG1121310	Homo sapiens	N/A	TRANSCRIPTION FACTOR BINDING SITE	N/A	N/A	N/A	USF2	N/A	N/A	N/A	24194598	JASPAR	hg19	-1	chr22	47212528	47212538
OREG1121310	Homo sapiens	N/A	TRANSCRIPTION FACTOR BINDING SITE	N/A	N/A	N/A	USF2	N/A	N/A	N/A	24194598	JASPAR	hg38	-1	chr22	46816631	46816641
OREG1121311	Homo sapiens	N/A	TRANSCRIPTION FACTOR BINDING SITE	N/A	N/A	N/A	USF2	N/A	N/A	N/A	24194598	JASPAR	hg18	1	chr3	43764913	43764923
OREG1121311	Homo sapiens	N/A	TRANSCRIPTION FACTOR BINDING SITE	N/A	N/A	N/A	USF2	N/A	N/A	N/A	24194598	JASPAR	hg19	1	chr3	43789909	43789919
OREG1121311	Homo sapiens	N/A	TRANSCRIPTION FACTOR BINDING SITE	N/A	N/A	N/A	USF2	N/A	N/A	N/A	24194598	JASPAR	hg38	1	chr3	43748417	43748427
OREG1121312	Homo sapiens	N/A	TRANSCRIPTION FACTOR BINDING SITE	N/A	N/A	N/A	USF2	N/A	N/A	N/A	24194598	JASPAR	hg18	-1	chr11	1576373	1576383
OREG1121312	Homo sapiens	N/A	TRANSCRIPTION FACTOR BINDING SITE	N/A	N/A	N/A	USF2	N/A	N/A	N/A	24194598	JASPAR	hg19	-1	chr11	1619797	1619807
OREG1121312	Homo sapiens	N/A	TRANSCRIPTION FACTOR BINDING SITE	N/A	N/A	N/A	USF2	N/A	N/A	N/A	24194598	JASPAR	hg38	-1	chr11	1598567	1598577
OREG1121313	Homo sapiens	N/A	TRANSCRIPTION FACTOR BINDING SITE	N/A	N/A	N/A	USF2	N/A	N/A	N/A	24194598	JASPAR	hg18	1	chr11	1576394	1576404
OREG1121313	Homo sapiens	N/A	TRANSCRIPTION FACTOR BINDING SITE	N/A	N/A	N/A	USF2	N/A	N/A	N/A	24194598	JASPAR	hg19	1	chr11	1619818	1619828
OREG1121313	Homo sapiens	N/A	TRANSCRIPTION FACTOR BINDING SITE	N/A	N/A	N/A	USF2	N/A	N/A	N/A	24194598	JASPAR	hg38	1	chr11	1598588	1598598
OREG1121314	Homo sapiens	N/A	TRANSCRIPTION FACTOR BINDING SITE	N/A	N/A	N/A	USF2	N/A	N/A	N/A	24194598	JASPAR	hg18	-1	chr4	152550777	152550787
OREG1121314	Homo sapiens	N/A	TRANSCRIPTION FACTOR BINDING SITE	N/A	N/A	N/A	USF2	N/A	N/A	N/A	24194598	JASPAR	hg19	-1	chr4	152331327	152331337
OREG1121314	Homo sapiens	N/A	TRANSCRIPTION FACTOR BINDING SITE	N/A	N/A	N/A	USF2	N/A	N/A	N/A	24194598	JASPAR	hg38	-1	chr4	151410175	151410185
OREG1121315	Homo sapiens	N/A	TRANSCRIPTION FACTOR BINDING SITE	N/A	N/A	N/A	USF2	N/A	N/A	N/A	24194598	JASPAR	hg18	-1	chr4	100726615	100726625
OREG1121315	Homo sapiens	N/A	TRANSCRIPTION FACTOR BINDING SITE	N/A	N/A	N/A	USF2	N/A	N/A	N/A	24194598	JASPAR	hg19	-1	chr4	100507592	100507602
OREG1121315	Homo sapiens	N/A	TRANSCRIPTION FACTOR BINDING SITE	N/A	N/A	N/A	USF2	N/A	N/A	N/A	24194598	JASPAR	hg38	-1	chr4	99586435	99586445
OREG1121316	Homo sapiens	N/A	TRANSCRIPTION FACTOR BINDING SITE	N/A	N/A	N/A	USF2	N/A	N/A	N/A	24194598	JASPAR	hg18	-1	chr20	46234403	46234413
OREG1121316	Homo sapiens	N/A	TRANSCRIPTION FACTOR BINDING SITE	N/A	N/A	N/A	USF2	N/A	N/A	N/A	24194598	JASPAR	hg19	-1	chr20	46800996	46801006
OREG1121316	Homo sapiens	N/A	TRANSCRIPTION FACTOR BINDING SITE	N/A	N/A	N/A	USF2	N/A	N/A	N/A	24194598	JASPAR	hg38	-1	chr20	48172253	48172263
OREG1121317	Homo sapiens	N/A	TRANSCRIPTION FACTOR BINDING SITE	N/A	N/A	N/A	USF2	N/A	N/A	N/A	24194598	JASPAR	hg18	-1	chr2	121038536	121038546
OREG1121317	Homo sapiens	N/A	TRANSCRIPTION FACTOR BINDING SITE	N/A	N/A	N/A	USF2	N/A	N/A	N/A	24194598	JASPAR	hg19	-1	chr2	121322066	121322076
OREG1121317	Homo sapiens	N/A	TRANSCRIPTION FACTOR BINDING SITE	N/A	N/A	N/A	USF2	N/A	N/A	N/A	24194598	JASPAR	hg38	-1	chr2	120564490	120564500
OREG1121318	Homo sapiens	N/A	TRANSCRIPTION FACTOR BINDING SITE	N/A	N/A	N/A	USF2	N/A	N/A	N/A	24194598	JASPAR	hg18	-1	chrX	119567997	119568007
OREG1121318	Homo sapiens	N/A	TRANSCRIPTION FACTOR BINDING SITE	N/A	N/A	N/A	USF2	N/A	N/A	N/A	24194598	JASPAR	hg19	-1	chrX	119683969	119683979
OREG1121318	Homo sapiens	N/A	TRANSCRIPTION FACTOR BINDING SITE	N/A	N/A	N/A	USF2	N/A	N/A	N/A	24194598	JASPAR	hg38	-1	chrX	120550114	120550124
OREG1121319	Homo sapiens	N/A	TRANSCRIPTION FACTOR BINDING SITE	N/A	N/A	N/A	USF2	N/A	N/A	N/A	24194598	JASPAR	hg18	-1	chr14	95310508	95310518
OREG1121319	Homo sapiens	N/A	TRANSCRIPTION FACTOR BINDING SITE	N/A	N/A	N/A	USF2	N/A	N/A	N/A	24194598	JASPAR	hg19	-1	chr14	96240755	96240765
OREG1121319	Homo sapiens	N/A	TRANSCRIPTION FACTOR BINDING SITE	N/A	N/A	N/A	USF2	N/A	N/A	N/A	24194598	JASPAR	hg38	-1	chr14	95774418	95774428
OREG1121320	Homo sapiens	N/A	TRANSCRIPTION FACTOR BINDING SITE	N/A	N/A	N/A	USF2	N/A	N/A	N/A	24194598	JASPAR	hg18	1	chr10	62589187	62589197
OREG1121320	Homo sapiens	N/A	TRANSCRIPTION FACTOR BINDING SITE	N/A	N/A	N/A	USF2	N/A	N/A	N/A	24194598	JASPAR	hg19	1	chr10	62919181	62919191
OREG1121320	Homo sapiens	N/A	TRANSCRIPTION FACTOR BINDING SITE	N/A	N/A	N/A	USF2	N/A	N/A	N/A	24194598	JASPAR	hg38	1	chr10	61159423	61159433
OREG1121321	Homo sapiens	N/A	TRANSCRIPTION FACTOR BINDING SITE	N/A	N/A	N/A	USF2	N/A	N/A	N/A	24194598	JASPAR	hg18	1	chr16	56278187	56278197
OREG1121321	Homo sapiens	N/A	TRANSCRIPTION FACTOR BINDING SITE	N/A	N/A	N/A	USF2	N/A	N/A	N/A	24194598	JASPAR	hg19	1	chr16	57720686	57720696
OREG1121321	Homo sapiens	N/A	TRANSCRIPTION FACTOR BINDING SITE	N/A	N/A	N/A	USF2	N/A	N/A	N/A	24194598	JASPAR	hg38	1	chr16	57686774	57686784
OREG1121322	Homo sapiens	N/A	TRANSCRIPTION FACTOR BINDING SITE	N/A	N/A	N/A	USF2	N/A	N/A	N/A	24194598	JASPAR	hg18	-1	chr9	133573108	133573118
OREG1121322	Homo sapiens	N/A	TRANSCRIPTION FACTOR BINDING SITE	N/A	N/A	N/A	USF2	N/A	N/A	N/A	24194598	JASPAR	hg19	-1	chr9	134583287	134583297
OREG1121322	Homo sapiens	N/A	TRANSCRIPTION FACTOR BINDING SITE	N/A	N/A	N/A	USF2	N/A	N/A	N/A	24194598	JASPAR	hg38	-1	chr9	131707900	131707910
OREG1121323	Homo sapiens	N/A	TRANSCRIPTION FACTOR BINDING SITE	N/A	N/A	N/A	USF2	N/A	N/A	N/A	24194598	JASPAR	hg18	-1	chr5	86011360	86011370
OREG1121323	Homo sapiens	N/A	TRANSCRIPTION FACTOR BINDING SITE	N/A	N/A	N/A	USF2	N/A	N/A	N/A	24194598	JASPAR	hg19	-1	chr5	85975604	85975614
OREG1121323	Homo sapiens	N/A	TRANSCRIPTION FACTOR BINDING SITE	N/A	N/A	N/A	USF2	N/A	N/A	N/A	24194598	JASPAR	hg38	-1	chr5	86679787	86679797
OREG1121324	Homo sapiens	N/A	TRANSCRIPTION FACTOR BINDING SITE	N/A	N/A	N/A	USF2	N/A	N/A	N/A	24194598	JASPAR	hg18	1	chr5	89850355	89850365
OREG1121324	Homo sapiens	N/A	TRANSCRIPTION FACTOR BINDING SITE	N/A	N/A	N/A	USF2	N/A	N/A	N/A	24194598	JASPAR	hg19	1	chr5	89814599	89814609
OREG1121324	Homo sapiens	N/A	TRANSCRIPTION FACTOR BINDING SITE	N/A	N/A	N/A	USF2	N/A	N/A	N/A	24194598	JASPAR	hg38	1	chr5	90518782	90518792
OREG1121325	Homo sapiens	N/A	TRANSCRIPTION FACTOR BINDING SITE	N/A	N/A	N/A	USF2	N/A	N/A	N/A	24194598	JASPAR	hg18	-1	chr7	130496632	130496642
OREG1121325	Homo sapiens	N/A	TRANSCRIPTION FACTOR BINDING SITE	N/A	N/A	N/A	USF2	N/A	N/A	N/A	24194598	JASPAR	hg19	-1	chr7	130846092	130846102
OREG1121325	Homo sapiens	N/A	TRANSCRIPTION FACTOR BINDING SITE	N/A	N/A	N/A	USF2	N/A	N/A	N/A	24194598	JASPAR	hg38	-1	chr7	131161333	131161343
OREG1121326	Homo sapiens	N/A	TRANSCRIPTION FACTOR BINDING SITE	N/A	N/A	N/A	USF2	N/A	N/A	N/A	24194598	JASPAR	hg18	1	chr2	241157545	241157555
OREG1121326	Homo sapiens	N/A	TRANSCRIPTION FACTOR BINDING SITE	N/A	N/A	N/A	USF2	N/A	N/A	N/A	24194598	JASPAR	hg19	1	chr2	241508872	241508882
OREG1121326	Homo sapiens	N/A	TRANSCRIPTION FACTOR BINDING SITE	N/A	N/A	N/A	USF2	N/A	N/A	N/A	24194598	JASPAR	hg38	1	chr2	240569455	240569465
OREG1121327	Homo sapiens	N/A	TRANSCRIPTION FACTOR BINDING SITE	N/A	N/A	N/A	USF2	N/A	N/A	N/A	24194598	JASPAR	hg18	1	chr13	52622891	52622901
OREG1121327	Homo sapiens	N/A	TRANSCRIPTION FACTOR BINDING SITE	N/A	N/A	N/A	USF2	N/A	N/A	N/A	24194598	JASPAR	hg19	1	chr13	53724890	53724900
OREG1121327	Homo sapiens	N/A	TRANSCRIPTION FACTOR BINDING SITE	N/A	N/A	N/A	USF2	N/A	N/A	N/A	24194598	JASPAR	hg38	1	chr13	53150755	53150765
OREG1121328	Homo sapiens	N/A	TRANSCRIPTION FACTOR BINDING SITE	N/A	N/A	N/A	USF2	N/A	N/A	N/A	24194598	JASPAR	hg18	-1	chr1	51860863	51860873
OREG1121328	Homo sapiens	N/A	TRANSCRIPTION FACTOR BINDING SITE	N/A	N/A	N/A	USF2	N/A	N/A	N/A	24194598	JASPAR	hg19	-1	chr1	52088275	52088285
OREG1121328	Homo sapiens	N/A	TRANSCRIPTION FACTOR BINDING SITE	N/A	N/A	N/A	USF2	N/A	N/A	N/A	24194598	JASPAR	hg38	-1	chr1	51622603	51622613
OREG1121329	Homo sapiens	N/A	TRANSCRIPTION FACTOR BINDING SITE	N/A	N/A	N/A	USF2	N/A	N/A	N/A	24194598	JASPAR	hg18	1	chr1	238716714	238716724
OREG1121329	Homo sapiens	N/A	TRANSCRIPTION FACTOR BINDING SITE	N/A	N/A	N/A	USF2	N/A	N/A	N/A	24194598	JASPAR	hg19	1	chr1	240650091	240650101
OREG1121329	Homo sapiens	N/A	TRANSCRIPTION FACTOR BINDING SITE	N/A	N/A	N/A	USF2	N/A	N/A	N/A	24194598	JASPAR	hg38	1	chr1	240486791	240486801
OREG1121330	Homo sapiens	N/A	TRANSCRIPTION FACTOR BINDING SITE	N/A	N/A	N/A	USF2	N/A	N/A	N/A	24194598	JASPAR	hg18	-1	chr19	17275258	17275268
OREG1121330	Homo sapiens	N/A	TRANSCRIPTION FACTOR BINDING SITE	N/A	N/A	N/A	USF2	N/A	N/A	N/A	24194598	JASPAR	hg19	-1	chr19	17414258	17414268
OREG1121330	Homo sapiens	N/A	TRANSCRIPTION FACTOR BINDING SITE	N/A	N/A	N/A	USF2	N/A	N/A	N/A	24194598	JASPAR	hg38	-1	chr19	17303449	17303459
OREG1121331	Homo sapiens	N/A	TRANSCRIPTION FACTOR BINDING SITE	N/A	N/A	N/A	USF2	N/A	N/A	N/A	24194598	JASPAR	hg18	-1	chr5	40522990	40523000
OREG1121331	Homo sapiens	N/A	TRANSCRIPTION FACTOR BINDING SITE	N/A	N/A	N/A	USF2	N/A	N/A	N/A	24194598	JASPAR	hg19	-1	chr5	40487233	40487243
OREG1121331	Homo sapiens	N/A	TRANSCRIPTION FACTOR BINDING SITE	N/A	N/A	N/A	USF2	N/A	N/A	N/A	24194598	JASPAR	hg38	-1	chr5	40487131	40487141
OREG1121332	Homo sapiens	N/A	TRANSCRIPTION FACTOR BINDING SITE	N/A	N/A	N/A	USF2	N/A	N/A	N/A	24194598	JASPAR	hg18	1	chrX	67831134	67831144
OREG1121332	Homo sapiens	N/A	TRANSCRIPTION FACTOR BINDING SITE	N/A	N/A	N/A	USF2	N/A	N/A	N/A	24194598	JASPAR	hg19	1	chrX	67914409	67914419
OREG1121332	Homo sapiens	N/A	TRANSCRIPTION FACTOR BINDING SITE	N/A	N/A	N/A	USF2	N/A	N/A	N/A	24194598	JASPAR	hg38	1	chrX	68694567	68694577
OREG1121333	Homo sapiens	N/A	TRANSCRIPTION FACTOR BINDING SITE	N/A	N/A	N/A	USF2	N/A	N/A	N/A	24194598	JASPAR	hg18	-1	chr1	153251398	153251408
OREG1121333	Homo sapiens	N/A	TRANSCRIPTION FACTOR BINDING SITE	N/A	N/A	N/A	USF2	N/A	N/A	N/A	24194598	JASPAR	hg19	-1	chr1	154984774	154984784
OREG1121333	Homo sapiens	N/A	TRANSCRIPTION FACTOR BINDING SITE	N/A	N/A	N/A	USF2	N/A	N/A	N/A	24194598	JASPAR	hg38	-1	chr1	155012298	155012308
OREG1121334	Homo sapiens	N/A	TRANSCRIPTION FACTOR BINDING SITE	N/A	N/A	N/A	USF2	N/A	N/A	N/A	24194598	JASPAR	hg18	1	chr11	3090415	3090425
OREG1121334	Homo sapiens	N/A	TRANSCRIPTION FACTOR BINDING SITE	N/A	N/A	N/A	USF2	N/A	N/A	N/A	24194598	JASPAR	hg19	1	chr11	3133839	3133849
OREG1121334	Homo sapiens	N/A	TRANSCRIPTION FACTOR BINDING SITE	N/A	N/A	N/A	USF2	N/A	N/A	N/A	24194598	JASPAR	hg38	1	chr11	3112609	3112619
OREG1121335	Homo sapiens	N/A	TRANSCRIPTION FACTOR BINDING SITE	N/A	N/A	N/A	USF2	N/A	N/A	N/A	24194598	JASPAR	hg18	1	chr16	24950101	24950111
OREG1121335	Homo sapiens	N/A	TRANSCRIPTION FACTOR BINDING SITE	N/A	N/A	N/A	USF2	N/A	N/A	N/A	24194598	JASPAR	hg19	1	chr16	25042600	25042610
OREG1121335	Homo sapiens	N/A	TRANSCRIPTION FACTOR BINDING SITE	N/A	N/A	N/A	USF2	N/A	N/A	N/A	24194598	JASPAR	hg38	1	chr16	25031279	25031289
OREG1121336	Homo sapiens	N/A	TRANSCRIPTION FACTOR BINDING SITE	N/A	N/A	N/A	USF2	N/A	N/A	N/A	24194598	JASPAR	hg18	-1	chr15	83324512	83324522
OREG1121336	Homo sapiens	N/A	TRANSCRIPTION FACTOR BINDING SITE	N/A	N/A	N/A	USF2	N/A	N/A	N/A	24194598	JASPAR	hg19	-1	chr15	85523508	85523518
OREG1121336	Homo sapiens	N/A	TRANSCRIPTION FACTOR BINDING SITE	N/A	N/A	N/A	USF2	N/A	N/A	N/A	24194598	JASPAR	hg38	-1	chr15	84980277	84980287
OREG1121337	Homo sapiens	N/A	TRANSCRIPTION FACTOR BINDING SITE	N/A	N/A	N/A	USF2	N/A	N/A	N/A	24194598	JASPAR	hg18	1	chr3	54868425	54868435
OREG1121337	Homo sapiens	N/A	TRANSCRIPTION FACTOR BINDING SITE	N/A	N/A	N/A	USF2	N/A	N/A	N/A	24194598	JASPAR	hg19	1	chr3	54893385	54893395
OREG1121337	Homo sapiens	N/A	TRANSCRIPTION FACTOR BINDING SITE	N/A	N/A	N/A	USF2	N/A	N/A	N/A	24194598	JASPAR	hg38	1	chr3	54859358	54859368
OREG1121338	Homo sapiens	N/A	TRANSCRIPTION FACTOR BINDING SITE	N/A	N/A	N/A	USF2	N/A	N/A	N/A	24194598	JASPAR	hg18	-1	chr2	217270093	217270103
OREG1121338	Homo sapiens	N/A	TRANSCRIPTION FACTOR BINDING SITE	N/A	N/A	N/A	USF2	N/A	N/A	N/A	24194598	JASPAR	hg19	-1	chr2	217561848	217561858
OREG1121338	Homo sapiens	N/A	TRANSCRIPTION FACTOR BINDING SITE	N/A	N/A	N/A	USF2	N/A	N/A	N/A	24194598	JASPAR	hg38	-1	chr2	216697125	216697135
OREG1121339	Homo sapiens	N/A	TRANSCRIPTION FACTOR BINDING SITE	N/A	N/A	N/A	USF2	N/A	N/A	N/A	24194598	JASPAR	hg18	-1	chr1	166615131	166615141
OREG1121339	Homo sapiens	N/A	TRANSCRIPTION FACTOR BINDING SITE	N/A	N/A	N/A	USF2	N/A	N/A	N/A	24194598	JASPAR	hg19	-1	chr1	168348507	168348517
OREG1121339	Homo sapiens	N/A	TRANSCRIPTION FACTOR BINDING SITE	N/A	N/A	N/A	USF2	N/A	N/A	N/A	24194598	JASPAR	hg38	-1	chr1	168379269	168379279
OREG1121340	Homo sapiens	N/A	TRANSCRIPTION FACTOR BINDING SITE	N/A	N/A	N/A	USF2	N/A	N/A	N/A	24194598	JASPAR	hg18	-1	chr8	119523311	119523321
OREG1121340	Homo sapiens	N/A	TRANSCRIPTION FACTOR BINDING SITE	N/A	N/A	N/A	USF2	N/A	N/A	N/A	24194598	JASPAR	hg19	-1	chr8	119454130	119454140
OREG1121340	Homo sapiens	N/A	TRANSCRIPTION FACTOR BINDING SITE	N/A	N/A	N/A	USF2	N/A	N/A	N/A	24194598	JASPAR	hg38	-1	chr8	118441891	118441901
OREG1121341	Homo sapiens	N/A	TRANSCRIPTION FACTOR BINDING SITE	N/A	N/A	N/A	USF2	N/A	N/A	N/A	24194598	JASPAR	hg18	1	chr3	39332146	39332156
OREG1121341	Homo sapiens	N/A	TRANSCRIPTION FACTOR BINDING SITE	N/A	N/A	N/A	USF2	N/A	N/A	N/A	24194598	JASPAR	hg19	1	chr3	39357142	39357152
OREG1121341	Homo sapiens	N/A	TRANSCRIPTION FACTOR BINDING SITE	N/A	N/A	N/A	USF2	N/A	N/A	N/A	24194598	JASPAR	hg38	1	chr3	39315651	39315661
OREG1121342	Homo sapiens	N/A	TRANSCRIPTION FACTOR BINDING SITE	N/A	N/A	N/A	USF2	N/A	N/A	N/A	24194598	JASPAR	hg18	-1	chr20	46243857	46243867
OREG1121342	Homo sapiens	N/A	TRANSCRIPTION FACTOR BINDING SITE	N/A	N/A	N/A	USF2	N/A	N/A	N/A	24194598	JASPAR	hg19	-1	chr20	46810450	46810460
OREG1121342	Homo sapiens	N/A	TRANSCRIPTION FACTOR BINDING SITE	N/A	N/A	N/A	USF2	N/A	N/A	N/A	24194598	JASPAR	hg38	-1	chr20	48181707	48181717
OREG1121343	Homo sapiens	N/A	TRANSCRIPTION FACTOR BINDING SITE	N/A	N/A	N/A	USF2	N/A	N/A	N/A	24194598	JASPAR	hg18	-1	chr2	171999562	171999572
OREG1121343	Homo sapiens	N/A	TRANSCRIPTION FACTOR BINDING SITE	N/A	N/A	N/A	USF2	N/A	N/A	N/A	24194598	JASPAR	hg19	-1	chr2	172291316	172291326
OREG1121343	Homo sapiens	N/A	TRANSCRIPTION FACTOR BINDING SITE	N/A	N/A	N/A	USF2	N/A	N/A	N/A	24194598	JASPAR	hg38	-1	chr2	171434806	171434816
OREG1121344	Homo sapiens	N/A	TRANSCRIPTION FACTOR BINDING SITE	N/A	N/A	N/A	USF2	N/A	N/A	N/A	24194598	JASPAR	hg18	-1	chr8	122052591	122052601
OREG1121344	Homo sapiens	N/A	TRANSCRIPTION FACTOR BINDING SITE	N/A	N/A	N/A	USF2	N/A	N/A	N/A	24194598	JASPAR	hg19	-1	chr8	121983410	121983420
OREG1121344	Homo sapiens	N/A	TRANSCRIPTION FACTOR BINDING SITE	N/A	N/A	N/A	USF2	N/A	N/A	N/A	24194598	JASPAR	hg38	-1	chr8	120971170	120971180
OREG1121345	Homo sapiens	N/A	TRANSCRIPTION FACTOR BINDING SITE	N/A	N/A	N/A	USF2	N/A	N/A	N/A	24194598	JASPAR	hg18	1	chr6	18037207	18037217
OREG1121345	Homo sapiens	N/A	TRANSCRIPTION FACTOR BINDING SITE	N/A	N/A	N/A	USF2	N/A	N/A	N/A	24194598	JASPAR	hg19	1	chr6	17929228	17929238
OREG1121345	Homo sapiens	N/A	TRANSCRIPTION FACTOR BINDING SITE	N/A	N/A	N/A	USF2	N/A	N/A	N/A	24194598	JASPAR	hg38	1	chr6	17928997	17929007
OREG1121346	Homo sapiens	N/A	TRANSCRIPTION FACTOR BINDING SITE	N/A	N/A	N/A	USF2	N/A	N/A	N/A	24194598	JASPAR	hg18	1	chr8	129021048	129021058
OREG1121346	Homo sapiens	N/A	TRANSCRIPTION FACTOR BINDING SITE	N/A	N/A	N/A	USF2	N/A	N/A	N/A	24194598	JASPAR	hg19	1	chr8	128951866	128951876
OREG1121346	Homo sapiens	N/A	TRANSCRIPTION FACTOR BINDING SITE	N/A	N/A	N/A	USF2	N/A	N/A	N/A	24194598	JASPAR	hg38	1	chr8	127939620	127939630
OREG1121347	Homo sapiens	N/A	TRANSCRIPTION FACTOR BINDING SITE	N/A	N/A	N/A	USF2	N/A	N/A	N/A	24194598	JASPAR	hg18	-1	chr4	40067506	40067516
OREG1121347	Homo sapiens	N/A	TRANSCRIPTION FACTOR BINDING SITE	N/A	N/A	N/A	USF2	N/A	N/A	N/A	24194598	JASPAR	hg19	-1	chr4	40372749	40372759
OREG1121347	Homo sapiens	N/A	TRANSCRIPTION FACTOR BINDING SITE	N/A	N/A	N/A	USF2	N/A	N/A	N/A	24194598	JASPAR	hg38	-1	chr4	40370732	40370742
OREG1121348	Homo sapiens	N/A	TRANSCRIPTION FACTOR BINDING SITE	N/A	N/A	N/A	USF2	N/A	N/A	N/A	24194598	JASPAR	hg18	-1	chr14	74524712	74524722
OREG1121348	Homo sapiens	N/A	TRANSCRIPTION FACTOR BINDING SITE	N/A	N/A	N/A	USF2	N/A	N/A	N/A	24194598	JASPAR	hg19	-1	chr14	75454959	75454969
OREG1121348	Homo sapiens	N/A	TRANSCRIPTION FACTOR BINDING SITE	N/A	N/A	N/A	USF2	N/A	N/A	N/A	24194598	JASPAR	hg38	-1	chr14	74988256	74988266
OREG1121349	Homo sapiens	N/A	TRANSCRIPTION FACTOR BINDING SITE	N/A	N/A	N/A	USF2	N/A	N/A	N/A	24194598	JASPAR	hg18	-1	chr16	23272371	23272381
OREG1121349	Homo sapiens	N/A	TRANSCRIPTION FACTOR BINDING SITE	N/A	N/A	N/A	USF2	N/A	N/A	N/A	24194598	JASPAR	hg19	-1	chr16	23364870	23364880
OREG1121349	Homo sapiens	N/A	TRANSCRIPTION FACTOR BINDING SITE	N/A	N/A	N/A	USF2	N/A	N/A	N/A	24194598	JASPAR	hg38	-1	chr16	23353549	23353559
OREG1121350	Homo sapiens	N/A	TRANSCRIPTION FACTOR BINDING SITE	N/A	N/A	N/A	USF2	N/A	N/A	N/A	24194598	JASPAR	hg18	-1	chr1	206628540	206628550
OREG1121350	Homo sapiens	N/A	TRANSCRIPTION FACTOR BINDING SITE	N/A	N/A	N/A	USF2	N/A	N/A	N/A	24194598	JASPAR	hg19	-1	chr1	208561917	208561927
OREG1121350	Homo sapiens	N/A	TRANSCRIPTION FACTOR BINDING SITE	N/A	N/A	N/A	USF2	N/A	N/A	N/A	24194598	JASPAR	hg38	-1	chr1	208388572	208388582
OREG1121351	Homo sapiens	N/A	TRANSCRIPTION FACTOR BINDING SITE	N/A	N/A	N/A	USF2	N/A	N/A	N/A	24194598	JASPAR	hg18	-1	chr1	11301762	11301772
OREG1121351	Homo sapiens	N/A	TRANSCRIPTION FACTOR BINDING SITE	N/A	N/A	N/A	USF2	N/A	N/A	N/A	24194598	JASPAR	hg19	-1	chr1	11379175	11379185
OREG1121351	Homo sapiens	N/A	TRANSCRIPTION FACTOR BINDING SITE	N/A	N/A	N/A	USF2	N/A	N/A	N/A	24194598	JASPAR	hg38	-1	chr1	11319118	11319128
OREG1121352	Homo sapiens	N/A	TRANSCRIPTION FACTOR BINDING SITE	N/A	N/A	N/A	USF2	N/A	N/A	N/A	24194598	JASPAR	hg18	-1	chr11	70915646	70915656
OREG1121352	Homo sapiens	N/A	TRANSCRIPTION FACTOR BINDING SITE	N/A	N/A	N/A	USF2	N/A	N/A	N/A	24194598	JASPAR	hg19	-1	chr11	71237998	71238008
OREG1121352	Homo sapiens	N/A	TRANSCRIPTION FACTOR BINDING SITE	N/A	N/A	N/A	USF2	N/A	N/A	N/A	24194598	JASPAR	hg38	-1	chr11	71526952	71526962
OREG1121353	Homo sapiens	N/A	TRANSCRIPTION FACTOR BINDING SITE	N/A	N/A	N/A	USF2	N/A	N/A	N/A	24194598	JASPAR	hg18	1	chr11	70915667	70915677
OREG1121353	Homo sapiens	N/A	TRANSCRIPTION FACTOR BINDING SITE	N/A	N/A	N/A	USF2	N/A	N/A	N/A	24194598	JASPAR	hg19	1	chr11	71238019	71238029
OREG1121353	Homo sapiens	N/A	TRANSCRIPTION FACTOR BINDING SITE	N/A	N/A	N/A	USF2	N/A	N/A	N/A	24194598	JASPAR	hg38	1	chr11	71526973	71526983
OREG1121354	Homo sapiens	N/A	TRANSCRIPTION FACTOR BINDING SITE	N/A	N/A	N/A	USF2	N/A	N/A	N/A	24194598	JASPAR	hg18	1	chr21	39308674	39308684
OREG1121354	Homo sapiens	N/A	TRANSCRIPTION FACTOR BINDING SITE	N/A	N/A	N/A	USF2	N/A	N/A	N/A	24194598	JASPAR	hg19	1	chr21	40386804	40386814
OREG1121354	Homo sapiens	N/A	TRANSCRIPTION FACTOR BINDING SITE	N/A	N/A	N/A	USF2	N/A	N/A	N/A	24194598	JASPAR	hg38	1	chr21	39014878	39014888
OREG1121355	Homo sapiens	N/A	TRANSCRIPTION FACTOR BINDING SITE	N/A	N/A	N/A	USF2	N/A	N/A	N/A	24194598	JASPAR	hg18	-1	chr11	62414756	62414766
OREG1121355	Homo sapiens	N/A	TRANSCRIPTION FACTOR BINDING SITE	N/A	N/A	N/A	USF2	N/A	N/A	N/A	24194598	JASPAR	hg19	-1	chr11	62658180	62658190
OREG1121355	Homo sapiens	N/A	TRANSCRIPTION FACTOR BINDING SITE	N/A	N/A	N/A	USF2	N/A	N/A	N/A	24194598	JASPAR	hg38	-1	chr11	62890708	62890718
OREG1121356	Homo sapiens	N/A	TRANSCRIPTION FACTOR BINDING SITE	N/A	N/A	N/A	USF2	N/A	N/A	N/A	24194598	JASPAR	hg18	1	chr4	77703755	77703765
OREG1121356	Homo sapiens	N/A	TRANSCRIPTION FACTOR BINDING SITE	N/A	N/A	N/A	USF2	N/A	N/A	N/A	24194598	JASPAR	hg19	1	chr4	77484731	77484741
OREG1121356	Homo sapiens	N/A	TRANSCRIPTION FACTOR BINDING SITE	N/A	N/A	N/A	USF2	N/A	N/A	N/A	24194598	JASPAR	hg38	1	chr4	76563578	76563588
OREG1121357	Homo sapiens	N/A	TRANSCRIPTION FACTOR BINDING SITE	N/A	N/A	N/A	USF2	N/A	N/A	N/A	24194598	JASPAR	hg18	1	chr6	7764389	7764399
OREG1121357	Homo sapiens	N/A	TRANSCRIPTION FACTOR BINDING SITE	N/A	N/A	N/A	USF2	N/A	N/A	N/A	24194598	JASPAR	hg19	1	chr6	7819390	7819400
OREG1121357	Homo sapiens	N/A	TRANSCRIPTION FACTOR BINDING SITE	N/A	N/A	N/A	USF2	N/A	N/A	N/A	24194598	JASPAR	hg38	1	chr6	7819157	7819167
OREG1121358	Homo sapiens	N/A	TRANSCRIPTION FACTOR BINDING SITE	N/A	N/A	N/A	USF2	N/A	N/A	N/A	24194598	JASPAR	hg18	1	chr5	16762913	16762923
OREG1121358	Homo sapiens	N/A	TRANSCRIPTION FACTOR BINDING SITE	N/A	N/A	N/A	USF2	N/A	N/A	N/A	24194598	JASPAR	hg19	1	chr5	16709913	16709923
OREG1121358	Homo sapiens	N/A	TRANSCRIPTION FACTOR BINDING SITE	N/A	N/A	N/A	USF2	N/A	N/A	N/A	24194598	JASPAR	hg38	1	chr5	16709804	16709814
OREG1121359	Homo sapiens	N/A	TRANSCRIPTION FACTOR BINDING SITE	N/A	N/A	N/A	USF2	N/A	N/A	N/A	24194598	JASPAR	hg18	1	chr4	187349380	187349390
OREG1121359	Homo sapiens	N/A	TRANSCRIPTION FACTOR BINDING SITE	N/A	N/A	N/A	USF2	N/A	N/A	N/A	24194598	JASPAR	hg19	1	chr4	187112386	187112396
OREG1121359	Homo sapiens	N/A	TRANSCRIPTION FACTOR BINDING SITE	N/A	N/A	N/A	USF2	N/A	N/A	N/A	24194598	JASPAR	hg38	1	chr4	186191232	186191242
OREG1121360	Homo sapiens	N/A	TRANSCRIPTION FACTOR BINDING SITE	N/A	N/A	N/A	USF2	N/A	N/A	N/A	24194598	JASPAR	hg18	-1	chr7	44190884	44190894
OREG1121360	Homo sapiens	N/A	TRANSCRIPTION FACTOR BINDING SITE	N/A	N/A	N/A	USF2	N/A	N/A	N/A	24194598	JASPAR	hg19	-1	chr7	44224359	44224369
OREG1121360	Homo sapiens	N/A	TRANSCRIPTION FACTOR BINDING SITE	N/A	N/A	N/A	USF2	N/A	N/A	N/A	24194598	JASPAR	hg38	-1	chr7	44184760	44184770
OREG1121361	Homo sapiens	N/A	TRANSCRIPTION FACTOR BINDING SITE	N/A	N/A	N/A	USF2	N/A	N/A	N/A	24194598	JASPAR	hg18	-1	chr8	103281233	103281243
OREG1121361	Homo sapiens	N/A	TRANSCRIPTION FACTOR BINDING SITE	N/A	N/A	N/A	USF2	N/A	N/A	N/A	24194598	JASPAR	hg19	-1	chr8	103212057	103212067
OREG1121361	Homo sapiens	N/A	TRANSCRIPTION FACTOR BINDING SITE	N/A	N/A	N/A	USF2	N/A	N/A	N/A	24194598	JASPAR	hg38	-1	chr8	102199829	102199839
OREG1121362	Homo sapiens	N/A	TRANSCRIPTION FACTOR BINDING SITE	N/A	N/A	N/A	USF2	N/A	N/A	N/A	24194598	JASPAR	hg18	-1	chr7	104231865	104231875
OREG1121362	Homo sapiens	N/A	TRANSCRIPTION FACTOR BINDING SITE	N/A	N/A	N/A	USF2	N/A	N/A	N/A	24194598	JASPAR	hg19	-1	chr7	104444629	104444639
OREG1121362	Homo sapiens	N/A	TRANSCRIPTION FACTOR BINDING SITE	N/A	N/A	N/A	USF2	N/A	N/A	N/A	24194598	JASPAR	hg38	-1	chr7	104804182	104804192
OREG1121363	Homo sapiens	N/A	TRANSCRIPTION FACTOR BINDING SITE	N/A	N/A	N/A	USF2	N/A	N/A	N/A	24194598	JASPAR	hg18	1	chr7	104231904	104231914
OREG1121363	Homo sapiens	N/A	TRANSCRIPTION FACTOR BINDING SITE	N/A	N/A	N/A	USF2	N/A	N/A	N/A	24194598	JASPAR	hg19	1	chr7	104444668	104444678
OREG1121363	Homo sapiens	N/A	TRANSCRIPTION FACTOR BINDING SITE	N/A	N/A	N/A	USF2	N/A	N/A	N/A	24194598	JASPAR	hg38	1	chr7	104804221	104804231
OREG1121364	Homo sapiens	N/A	TRANSCRIPTION FACTOR BINDING SITE	N/A	N/A	N/A	USF2	N/A	N/A	N/A	24194598	JASPAR	hg18	1	chr14	77117125	77117135
OREG1121364	Homo sapiens	N/A	TRANSCRIPTION FACTOR BINDING SITE	N/A	N/A	N/A	USF2	N/A	N/A	N/A	24194598	JASPAR	hg19	1	chr14	78047372	78047382
OREG1121364	Homo sapiens	N/A	TRANSCRIPTION FACTOR BINDING SITE	N/A	N/A	N/A	USF2	N/A	N/A	N/A	24194598	JASPAR	hg38	1	chr14	77581029	77581039
OREG1121365	Homo sapiens	N/A	TRANSCRIPTION FACTOR BINDING SITE	N/A	N/A	N/A	USF2	N/A	N/A	N/A	24194598	JASPAR	hg18	1	chr7	23925122	23925132
OREG1121365	Homo sapiens	N/A	TRANSCRIPTION FACTOR BINDING SITE	N/A	N/A	N/A	USF2	N/A	N/A	N/A	24194598	JASPAR	hg19	1	chr7	23958597	23958607
OREG1121365	Homo sapiens	N/A	TRANSCRIPTION FACTOR BINDING SITE	N/A	N/A	N/A	USF2	N/A	N/A	N/A	24194598	JASPAR	hg38	1	chr7	23918978	23918988
OREG1121366	Homo sapiens	N/A	TRANSCRIPTION FACTOR BINDING SITE	N/A	N/A	N/A	USF2	N/A	N/A	N/A	24194598	JASPAR	hg18	-1	chr8	16655987	16655997
OREG1121366	Homo sapiens	N/A	TRANSCRIPTION FACTOR BINDING SITE	N/A	N/A	N/A	USF2	N/A	N/A	N/A	24194598	JASPAR	hg19	-1	chr8	16611616	16611626
OREG1121366	Homo sapiens	N/A	TRANSCRIPTION FACTOR BINDING SITE	N/A	N/A	N/A	USF2	N/A	N/A	N/A	24194598	JASPAR	hg38	-1	chr8	16754107	16754117
OREG1121367	Homo sapiens	N/A	TRANSCRIPTION FACTOR BINDING SITE	N/A	N/A	N/A	USF2	N/A	N/A	N/A	24194598	JASPAR	hg18	1	chr5	55545901	55545911
OREG1121367	Homo sapiens	N/A	TRANSCRIPTION FACTOR BINDING SITE	N/A	N/A	N/A	USF2	N/A	N/A	N/A	24194598	JASPAR	hg19	1	chr5	55510144	55510154
OREG1121367	Homo sapiens	N/A	TRANSCRIPTION FACTOR BINDING SITE	N/A	N/A	N/A	USF2	N/A	N/A	N/A	24194598	JASPAR	hg38	1	chr5	56214317	56214327
OREG1121368	Homo sapiens	N/A	TRANSCRIPTION FACTOR BINDING SITE	N/A	N/A	N/A	USF2	N/A	N/A	N/A	24194598	JASPAR	hg18	-1	chrX	39464006	39464016
OREG1121368	Homo sapiens	N/A	TRANSCRIPTION FACTOR BINDING SITE	N/A	N/A	N/A	USF2	N/A	N/A	N/A	24194598	JASPAR	hg19	-1	chrX	39579062	39579072
OREG1121368	Homo sapiens	N/A	TRANSCRIPTION FACTOR BINDING SITE	N/A	N/A	N/A	USF2	N/A	N/A	N/A	24194598	JASPAR	hg38	-1	chrX	39719808	39719818
OREG1121369	Homo sapiens	N/A	TRANSCRIPTION FACTOR BINDING SITE	N/A	N/A	N/A	USF2	N/A	N/A	N/A	24194598	JASPAR	hg18	1	chr12	3411922	3411932
OREG1121369	Homo sapiens	N/A	TRANSCRIPTION FACTOR BINDING SITE	N/A	N/A	N/A	USF2	N/A	N/A	N/A	24194598	JASPAR	hg19	1	chr12	3541661	3541671
OREG1121369	Homo sapiens	N/A	TRANSCRIPTION FACTOR BINDING SITE	N/A	N/A	N/A	USF2	N/A	N/A	N/A	24194598	JASPAR	hg38	1	chr12	3432495	3432505
OREG1121370	Homo sapiens	N/A	TRANSCRIPTION FACTOR BINDING SITE	N/A	N/A	N/A	USF2	N/A	N/A	N/A	24194598	JASPAR	hg18	-1	chr5	112504986	112504996
OREG1121370	Homo sapiens	N/A	TRANSCRIPTION FACTOR BINDING SITE	N/A	N/A	N/A	USF2	N/A	N/A	N/A	24194598	JASPAR	hg19	-1	chr5	112477087	112477097
OREG1121370	Homo sapiens	N/A	TRANSCRIPTION FACTOR BINDING SITE	N/A	N/A	N/A	USF2	N/A	N/A	N/A	24194598	JASPAR	hg38	-1	chr5	113141390	113141400
OREG1121371	Homo sapiens	N/A	TRANSCRIPTION FACTOR BINDING SITE	N/A	N/A	N/A	USF2	N/A	N/A	N/A	24194598	JASPAR	hg18	1	chr11	102486496	102486506
OREG1121371	Homo sapiens	N/A	TRANSCRIPTION FACTOR BINDING SITE	N/A	N/A	N/A	USF2	N/A	N/A	N/A	24194598	JASPAR	hg19	1	chr11	102981286	102981296
OREG1121371	Homo sapiens	N/A	TRANSCRIPTION FACTOR BINDING SITE	N/A	N/A	N/A	USF2	N/A	N/A	N/A	24194598	JASPAR	hg38	1	chr11	103110557	103110567
OREG1121372	Homo sapiens	N/A	TRANSCRIPTION FACTOR BINDING SITE	N/A	N/A	N/A	USF2	N/A	N/A	N/A	24194598	JASPAR	hg18	-1	chr6	108977795	108977805
OREG1121372	Homo sapiens	N/A	TRANSCRIPTION FACTOR BINDING SITE	N/A	N/A	N/A	USF2	N/A	N/A	N/A	24194598	JASPAR	hg19	-1	chr6	108871102	108871112
OREG1121372	Homo sapiens	N/A	TRANSCRIPTION FACTOR BINDING SITE	N/A	N/A	N/A	USF2	N/A	N/A	N/A	24194598	JASPAR	hg38	-1	chr6	108549899	108549909
OREG1121373	Homo sapiens	N/A	TRANSCRIPTION FACTOR BINDING SITE	N/A	N/A	N/A	USF2	N/A	N/A	N/A	24194598	JASPAR	hg18	-1	chr1	153931660	153931670
OREG1121373	Homo sapiens	N/A	TRANSCRIPTION FACTOR BINDING SITE	N/A	N/A	N/A	USF2	N/A	N/A	N/A	24194598	JASPAR	hg19	-1	chr1	155665036	155665046
OREG1121373	Homo sapiens	N/A	TRANSCRIPTION FACTOR BINDING SITE	N/A	N/A	N/A	USF2	N/A	N/A	N/A	24194598	JASPAR	hg38	-1	chr1	155695245	155695255
OREG1121374	Homo sapiens	N/A	TRANSCRIPTION FACTOR BINDING SITE	N/A	N/A	N/A	USF2	N/A	N/A	N/A	24194598	JASPAR	hg18	1	chr3	170047946	170047956
OREG1121374	Homo sapiens	N/A	TRANSCRIPTION FACTOR BINDING SITE	N/A	N/A	N/A	USF2	N/A	N/A	N/A	24194598	JASPAR	hg19	1	chr3	168565252	168565262
OREG1121374	Homo sapiens	N/A	TRANSCRIPTION FACTOR BINDING SITE	N/A	N/A	N/A	USF2	N/A	N/A	N/A	24194598	JASPAR	hg38	1	chr3	168847464	168847474
OREG1121375	Homo sapiens	N/A	TRANSCRIPTION FACTOR BINDING SITE	N/A	N/A	N/A	USF2	N/A	N/A	N/A	24194598	JASPAR	hg18	-1	chr6	92202244	92202254
OREG1121375	Homo sapiens	N/A	TRANSCRIPTION FACTOR BINDING SITE	N/A	N/A	N/A	USF2	N/A	N/A	N/A	24194598	JASPAR	hg19	-1	chr6	92145523	92145533
OREG1121375	Homo sapiens	N/A	TRANSCRIPTION FACTOR BINDING SITE	N/A	N/A	N/A	USF2	N/A	N/A	N/A	24194598	JASPAR	hg38	-1	chr6	91435805	91435815
OREG1121376	Homo sapiens	N/A	TRANSCRIPTION FACTOR BINDING SITE	N/A	N/A	N/A	USF2	N/A	N/A	N/A	24194598	JASPAR	hg18	1	chr9	139258416	139258426
OREG1121376	Homo sapiens	N/A	TRANSCRIPTION FACTOR BINDING SITE	N/A	N/A	N/A	USF2	N/A	N/A	N/A	24194598	JASPAR	hg19	1	chr9	140138595	140138605
OREG1121376	Homo sapiens	N/A	TRANSCRIPTION FACTOR BINDING SITE	N/A	N/A	N/A	USF2	N/A	N/A	N/A	24194598	JASPAR	hg38	1	chr9	137244143	137244153
OREG1121377	Homo sapiens	N/A	TRANSCRIPTION FACTOR BINDING SITE	N/A	N/A	N/A	USF2	N/A	N/A	N/A	24194598	JASPAR	hg18	1	chr13	79153385	79153395
OREG1121377	Homo sapiens	N/A	TRANSCRIPTION FACTOR BINDING SITE	N/A	N/A	N/A	USF2	N/A	N/A	N/A	24194598	JASPAR	hg19	1	chr13	80255384	80255394
OREG1121377	Homo sapiens	N/A	TRANSCRIPTION FACTOR BINDING SITE	N/A	N/A	N/A	USF2	N/A	N/A	N/A	24194598	JASPAR	hg38	1	chr13	79681249	79681259
OREG1121378	Homo sapiens	N/A	TRANSCRIPTION FACTOR BINDING SITE	N/A	N/A	N/A	USF2	N/A	N/A	N/A	24194598	JASPAR	hg18	1	chr5	96432803	96432813
OREG1121378	Homo sapiens	N/A	TRANSCRIPTION FACTOR BINDING SITE	N/A	N/A	N/A	USF2	N/A	N/A	N/A	24194598	JASPAR	hg19	1	chr5	96407047	96407057
OREG1121378	Homo sapiens	N/A	TRANSCRIPTION FACTOR BINDING SITE	N/A	N/A	N/A	USF2	N/A	N/A	N/A	24194598	JASPAR	hg38	1	chr5	97071343	97071353
OREG1121379	Homo sapiens	N/A	TRANSCRIPTION FACTOR BINDING SITE	N/A	N/A	N/A	USF2	N/A	N/A	N/A	24194598	JASPAR	hg18	-1	chr3	55176525	55176535
OREG1121379	Homo sapiens	N/A	TRANSCRIPTION FACTOR BINDING SITE	N/A	N/A	N/A	USF2	N/A	N/A	N/A	24194598	JASPAR	hg19	-1	chr3	55201485	55201495
OREG1121379	Homo sapiens	N/A	TRANSCRIPTION FACTOR BINDING SITE	N/A	N/A	N/A	USF2	N/A	N/A	N/A	24194598	JASPAR	hg38	-1	chr3	55167457	55167467
OREG1121380	Homo sapiens	N/A	TRANSCRIPTION FACTOR BINDING SITE	N/A	N/A	N/A	USF2	N/A	N/A	N/A	24194598	JASPAR	hg18	1	chr8	143872003	143872013
OREG1121380	Homo sapiens	N/A	TRANSCRIPTION FACTOR BINDING SITE	N/A	N/A	N/A	USF2	N/A	N/A	N/A	24194598	JASPAR	hg19	1	chr8	143875001	143875011
OREG1121380	Homo sapiens	N/A	TRANSCRIPTION FACTOR BINDING SITE	N/A	N/A	N/A	USF2	N/A	N/A	N/A	24194598	JASPAR	hg38	1	chr8	142793585	142793595
OREG1121381	Homo sapiens	N/A	TRANSCRIPTION FACTOR BINDING SITE	N/A	N/A	N/A	USF2	N/A	N/A	N/A	24194598	JASPAR	hg18	-1	chr8	143872017	143872027
OREG1121381	Homo sapiens	N/A	TRANSCRIPTION FACTOR BINDING SITE	N/A	N/A	N/A	USF2	N/A	N/A	N/A	24194598	JASPAR	hg19	-1	chr8	143875015	143875025
OREG1121381	Homo sapiens	N/A	TRANSCRIPTION FACTOR BINDING SITE	N/A	N/A	N/A	USF2	N/A	N/A	N/A	24194598	JASPAR	hg38	-1	chr8	142793599	142793609
OREG1121382	Homo sapiens	N/A	TRANSCRIPTION FACTOR BINDING SITE	N/A	N/A	N/A	USF2	N/A	N/A	N/A	24194598	JASPAR	hg18	1	chr8	143872063	143872073
OREG1121382	Homo sapiens	N/A	TRANSCRIPTION FACTOR BINDING SITE	N/A	N/A	N/A	USF2	N/A	N/A	N/A	24194598	JASPAR	hg19	1	chr8	143875061	143875071
OREG1121382	Homo sapiens	N/A	TRANSCRIPTION FACTOR BINDING SITE	N/A	N/A	N/A	USF2	N/A	N/A	N/A	24194598	JASPAR	hg38	1	chr8	142793645	142793655
OREG1121383	Homo sapiens	N/A	TRANSCRIPTION FACTOR BINDING SITE	N/A	N/A	N/A	USF2	N/A	N/A	N/A	24194598	JASPAR	hg18	-1	chr5	133939085	133939095
OREG1121383	Homo sapiens	N/A	TRANSCRIPTION FACTOR BINDING SITE	N/A	N/A	N/A	USF2	N/A	N/A	N/A	24194598	JASPAR	hg19	-1	chr5	133911186	133911196
OREG1121383	Homo sapiens	N/A	TRANSCRIPTION FACTOR BINDING SITE	N/A	N/A	N/A	USF2	N/A	N/A	N/A	24194598	JASPAR	hg38	-1	chr5	134575496	134575506
OREG1121384	Homo sapiens	N/A	TRANSCRIPTION FACTOR BINDING SITE	N/A	N/A	N/A	USF2	N/A	N/A	N/A	24194598	JASPAR	hg18	1	chr5	872184	872194
OREG1121384	Homo sapiens	N/A	TRANSCRIPTION FACTOR BINDING SITE	N/A	N/A	N/A	USF2	N/A	N/A	N/A	24194598	JASPAR	hg19	1	chr5	819184	819194
OREG1121384	Homo sapiens	N/A	TRANSCRIPTION FACTOR BINDING SITE	N/A	N/A	N/A	USF2	N/A	N/A	N/A	24194598	JASPAR	hg38	1	chr5	819069	819079
OREG1121385	Homo sapiens	N/A	TRANSCRIPTION FACTOR BINDING SITE	N/A	N/A	N/A	USF2	N/A	N/A	N/A	24194598	JASPAR	hg18	1	chr1	114817768	114817778
OREG1121385	Homo sapiens	N/A	TRANSCRIPTION FACTOR BINDING SITE	N/A	N/A	N/A	USF2	N/A	N/A	N/A	24194598	JASPAR	hg19	1	chr1	115016245	115016255
OREG1121385	Homo sapiens	N/A	TRANSCRIPTION FACTOR BINDING SITE	N/A	N/A	N/A	USF2	N/A	N/A	N/A	24194598	JASPAR	hg38	1	chr1	114473623	114473633
OREG1121386	Homo sapiens	N/A	TRANSCRIPTION FACTOR BINDING SITE	N/A	N/A	N/A	USF2	N/A	N/A	N/A	24194598	JASPAR	hg18	1	chr7	44391856	44391866
OREG1121386	Homo sapiens	N/A	TRANSCRIPTION FACTOR BINDING SITE	N/A	N/A	N/A	USF2	N/A	N/A	N/A	24194598	JASPAR	hg19	1	chr7	44425331	44425341
OREG1121386	Homo sapiens	N/A	TRANSCRIPTION FACTOR BINDING SITE	N/A	N/A	N/A	USF2	N/A	N/A	N/A	24194598	JASPAR	hg38	1	chr7	44385732	44385742
OREG1121387	Homo sapiens	N/A	TRANSCRIPTION FACTOR BINDING SITE	N/A	N/A	N/A	USF2	N/A	N/A	N/A	24194598	JASPAR	hg18	-1	chr7	56042359	56042369
OREG1121387	Homo sapiens	N/A	TRANSCRIPTION FACTOR BINDING SITE	N/A	N/A	N/A	USF2	N/A	N/A	N/A	24194598	JASPAR	hg19	-1	chr7	56074865	56074875
OREG1121387	Homo sapiens	N/A	TRANSCRIPTION FACTOR BINDING SITE	N/A	N/A	N/A	USF2	N/A	N/A	N/A	24194598	JASPAR	hg38	-1	chr7	56007172	56007182
OREG1121388	Homo sapiens	N/A	TRANSCRIPTION FACTOR BINDING SITE	N/A	N/A	N/A	USF2	N/A	N/A	N/A	24194598	JASPAR	hg18	1	chr1	34658018	34658028
OREG1121388	Homo sapiens	N/A	TRANSCRIPTION FACTOR BINDING SITE	N/A	N/A	N/A	USF2	N/A	N/A	N/A	24194598	JASPAR	hg19	1	chr1	34885431	34885441
OREG1121388	Homo sapiens	N/A	TRANSCRIPTION FACTOR BINDING SITE	N/A	N/A	N/A	USF2	N/A	N/A	N/A	24194598	JASPAR	hg38	1	chr1	34419830	34419840
OREG1121389	Homo sapiens	N/A	TRANSCRIPTION FACTOR BINDING SITE	N/A	N/A	N/A	USF2	N/A	N/A	N/A	24194598	JASPAR	hg18	-1	chr1	43786851	43786861
OREG1121389	Homo sapiens	N/A	TRANSCRIPTION FACTOR BINDING SITE	N/A	N/A	N/A	USF2	N/A	N/A	N/A	24194598	JASPAR	hg19	-1	chr1	44014264	44014274
OREG1121389	Homo sapiens	N/A	TRANSCRIPTION FACTOR BINDING SITE	N/A	N/A	N/A	USF2	N/A	N/A	N/A	24194598	JASPAR	hg38	-1	chr1	43548593	43548603
OREG1121390	Homo sapiens	N/A	TRANSCRIPTION FACTOR BINDING SITE	N/A	N/A	N/A	USF2	N/A	N/A	N/A	24194598	JASPAR	hg18	1	chr1	31176040	31176050
OREG1121390	Homo sapiens	N/A	TRANSCRIPTION FACTOR BINDING SITE	N/A	N/A	N/A	USF2	N/A	N/A	N/A	24194598	JASPAR	hg19	1	chr1	31403453	31403463
OREG1121390	Homo sapiens	N/A	TRANSCRIPTION FACTOR BINDING SITE	N/A	N/A	N/A	USF2	N/A	N/A	N/A	24194598	JASPAR	hg38	1	chr1	30930606	30930616
OREG1121391	Homo sapiens	N/A	TRANSCRIPTION FACTOR BINDING SITE	N/A	N/A	N/A	USF2	N/A	N/A	N/A	24194598	JASPAR	hg18	-1	chr10	50393502	50393512
OREG1121391	Homo sapiens	N/A	TRANSCRIPTION FACTOR BINDING SITE	N/A	N/A	N/A	USF2	N/A	N/A	N/A	24194598	JASPAR	hg19	-1	chr10	50723496	50723506
OREG1121391	Homo sapiens	N/A	TRANSCRIPTION FACTOR BINDING SITE	N/A	N/A	N/A	USF2	N/A	N/A	N/A	24194598	JASPAR	hg38	-1	chr10	49515450	49515460
OREG1121392	Homo sapiens	N/A	TRANSCRIPTION FACTOR BINDING SITE	N/A	N/A	N/A	USF2	N/A	N/A	N/A	24194598	JASPAR	hg18	1	chr6	106047427	106047437
OREG1121392	Homo sapiens	N/A	TRANSCRIPTION FACTOR BINDING SITE	N/A	N/A	N/A	USF2	N/A	N/A	N/A	24194598	JASPAR	hg19	1	chr6	105940734	105940744
OREG1121392	Homo sapiens	N/A	TRANSCRIPTION FACTOR BINDING SITE	N/A	N/A	N/A	USF2	N/A	N/A	N/A	24194598	JASPAR	hg38	1	chr6	105492859	105492869
OREG1121393	Homo sapiens	N/A	TRANSCRIPTION FACTOR BINDING SITE	N/A	N/A	N/A	USF2	N/A	N/A	N/A	24194598	JASPAR	hg18	-1	chr16	12614113	12614123
OREG1121393	Homo sapiens	N/A	TRANSCRIPTION FACTOR BINDING SITE	N/A	N/A	N/A	USF2	N/A	N/A	N/A	24194598	JASPAR	hg19	-1	chr16	12706612	12706622
OREG1121393	Homo sapiens	N/A	TRANSCRIPTION FACTOR BINDING SITE	N/A	N/A	N/A	USF2	N/A	N/A	N/A	24194598	JASPAR	hg38	-1	chr16	12612755	12612765
OREG1121394	Homo sapiens	N/A	TRANSCRIPTION FACTOR BINDING SITE	N/A	N/A	N/A	USF2	N/A	N/A	N/A	24194598	JASPAR	hg18	-1	chr2	105282352	105282362
OREG1121394	Homo sapiens	N/A	TRANSCRIPTION FACTOR BINDING SITE	N/A	N/A	N/A	USF2	N/A	N/A	N/A	24194598	JASPAR	hg19	-1	chr2	105915920	105915930
OREG1121394	Homo sapiens	N/A	TRANSCRIPTION FACTOR BINDING SITE	N/A	N/A	N/A	USF2	N/A	N/A	N/A	24194598	JASPAR	hg38	-1	chr2	105299463	105299473
OREG1121395	Homo sapiens	N/A	TRANSCRIPTION FACTOR BINDING SITE	N/A	N/A	N/A	USF2	N/A	N/A	N/A	24194598	JASPAR	hg18	1	chr2	182353284	182353294
OREG1121395	Homo sapiens	N/A	TRANSCRIPTION FACTOR BINDING SITE	N/A	N/A	N/A	USF2	N/A	N/A	N/A	24194598	JASPAR	hg19	1	chr2	182645039	182645049
OREG1121395	Homo sapiens	N/A	TRANSCRIPTION FACTOR BINDING SITE	N/A	N/A	N/A	USF2	N/A	N/A	N/A	24194598	JASPAR	hg38	1	chr2	181780312	181780322
OREG1121396	Homo sapiens	N/A	TRANSCRIPTION FACTOR BINDING SITE	N/A	N/A	N/A	USF2	N/A	N/A	N/A	24194598	JASPAR	hg18	1	chr9	103251728	103251738
OREG1121396	Homo sapiens	N/A	TRANSCRIPTION FACTOR BINDING SITE	N/A	N/A	N/A	USF2	N/A	N/A	N/A	24194598	JASPAR	hg19	1	chr9	104211907	104211917
OREG1121396	Homo sapiens	N/A	TRANSCRIPTION FACTOR BINDING SITE	N/A	N/A	N/A	USF2	N/A	N/A	N/A	24194598	JASPAR	hg38	1	chr9	101449625	101449635
OREG1121397	Homo sapiens	N/A	TRANSCRIPTION FACTOR BINDING SITE	N/A	N/A	N/A	USF2	N/A	N/A	N/A	24194598	JASPAR	hg18	1	chr8	104180587	104180597
OREG1121397	Homo sapiens	N/A	TRANSCRIPTION FACTOR BINDING SITE	N/A	N/A	N/A	USF2	N/A	N/A	N/A	24194598	JASPAR	hg19	1	chr8	104111411	104111421
OREG1121397	Homo sapiens	N/A	TRANSCRIPTION FACTOR BINDING SITE	N/A	N/A	N/A	USF2	N/A	N/A	N/A	24194598	JASPAR	hg38	1	chr8	103099183	103099193
OREG1121398	Homo sapiens	N/A	TRANSCRIPTION FACTOR BINDING SITE	N/A	N/A	N/A	USF2	N/A	N/A	N/A	24194598	JASPAR	hg18	-1	chr9	122699557	122699567
OREG1121398	Homo sapiens	N/A	TRANSCRIPTION FACTOR BINDING SITE	N/A	N/A	N/A	USF2	N/A	N/A	N/A	24194598	JASPAR	hg19	-1	chr9	123659736	123659746
OREG1121398	Homo sapiens	N/A	TRANSCRIPTION FACTOR BINDING SITE	N/A	N/A	N/A	USF2	N/A	N/A	N/A	24194598	JASPAR	hg38	-1	chr9	120897458	120897468
OREG1121399	Homo sapiens	N/A	TRANSCRIPTION FACTOR BINDING SITE	N/A	N/A	N/A	USF2	N/A	N/A	N/A	24194598	JASPAR	hg18	1	chr10	98368541	98368551
OREG1121399	Homo sapiens	N/A	TRANSCRIPTION FACTOR BINDING SITE	N/A	N/A	N/A	USF2	N/A	N/A	N/A	24194598	JASPAR	hg19	1	chr10	98378551	98378561
OREG1121399	Homo sapiens	N/A	TRANSCRIPTION FACTOR BINDING SITE	N/A	N/A	N/A	USF2	N/A	N/A	N/A	24194598	JASPAR	hg38	1	chr10	96618794	96618804
OREG1121400	Homo sapiens	N/A	TRANSCRIPTION FACTOR BINDING SITE	N/A	N/A	N/A	USF2	N/A	N/A	N/A	24194598	JASPAR	hg18	1	chr6	108187334	108187344
OREG1121400	Homo sapiens	N/A	TRANSCRIPTION FACTOR BINDING SITE	N/A	N/A	N/A	USF2	N/A	N/A	N/A	24194598	JASPAR	hg19	1	chr6	108080641	108080651
OREG1121400	Homo sapiens	N/A	TRANSCRIPTION FACTOR BINDING SITE	N/A	N/A	N/A	USF2	N/A	N/A	N/A	24194598	JASPAR	hg38	1	chr6	107759437	107759447
OREG1121401	Homo sapiens	N/A	TRANSCRIPTION FACTOR BINDING SITE	N/A	N/A	N/A	USF2	N/A	N/A	N/A	24194598	JASPAR	hg18	-1	chr9	6118172	6118182
OREG1121401	Homo sapiens	N/A	TRANSCRIPTION FACTOR BINDING SITE	N/A	N/A	N/A	USF2	N/A	N/A	N/A	24194598	JASPAR	hg19	-1	chr9	6128172	6128182
OREG1121401	Homo sapiens	N/A	TRANSCRIPTION FACTOR BINDING SITE	N/A	N/A	N/A	USF2	N/A	N/A	N/A	24194598	JASPAR	hg38	-1	chr9	6128172	6128182
OREG1121402	Homo sapiens	N/A	TRANSCRIPTION FACTOR BINDING SITE	N/A	N/A	N/A	USF2	N/A	N/A	N/A	24194598	JASPAR	hg18	-1	chr2	201993570	201993580
OREG1121402	Homo sapiens	N/A	TRANSCRIPTION FACTOR BINDING SITE	N/A	N/A	N/A	USF2	N/A	N/A	N/A	24194598	JASPAR	hg19	-1	chr2	202285325	202285335
OREG1121402	Homo sapiens	N/A	TRANSCRIPTION FACTOR BINDING SITE	N/A	N/A	N/A	USF2	N/A	N/A	N/A	24194598	JASPAR	hg38	-1	chr2	201420602	201420612
OREG1121403	Homo sapiens	N/A	TRANSCRIPTION FACTOR BINDING SITE	N/A	N/A	N/A	USF2	N/A	N/A	N/A	24194598	JASPAR	hg18	1	chr3	192790967	192790977
OREG1121403	Homo sapiens	N/A	TRANSCRIPTION FACTOR BINDING SITE	N/A	N/A	N/A	USF2	N/A	N/A	N/A	24194598	JASPAR	hg19	1	chr3	191308273	191308283
OREG1121403	Homo sapiens	N/A	TRANSCRIPTION FACTOR BINDING SITE	N/A	N/A	N/A	USF2	N/A	N/A	N/A	24194598	JASPAR	hg38	1	chr3	191590484	191590494
OREG1121404	Homo sapiens	N/A	TRANSCRIPTION FACTOR BINDING SITE	N/A	N/A	N/A	USF2	N/A	N/A	N/A	24194598	JASPAR	hg18	1	chr2	84831424	84831434
OREG1121404	Homo sapiens	N/A	TRANSCRIPTION FACTOR BINDING SITE	N/A	N/A	N/A	USF2	N/A	N/A	N/A	24194598	JASPAR	hg19	1	chr2	84977913	84977923
OREG1121404	Homo sapiens	N/A	TRANSCRIPTION FACTOR BINDING SITE	N/A	N/A	N/A	USF2	N/A	N/A	N/A	24194598	JASPAR	hg38	1	chr2	84750789	84750799
OREG1121405	Homo sapiens	N/A	TRANSCRIPTION FACTOR BINDING SITE	N/A	N/A	N/A	USF2	N/A	N/A	N/A	24194598	JASPAR	hg18	1	chr10	28656003	28656013
OREG1121405	Homo sapiens	N/A	TRANSCRIPTION FACTOR BINDING SITE	N/A	N/A	N/A	USF2	N/A	N/A	N/A	24194598	JASPAR	hg19	1	chr10	28615997	28616007
OREG1121405	Homo sapiens	N/A	TRANSCRIPTION FACTOR BINDING SITE	N/A	N/A	N/A	USF2	N/A	N/A	N/A	24194598	JASPAR	hg38	1	chr10	28327068	28327078
OREG1121406	Homo sapiens	N/A	TRANSCRIPTION FACTOR BINDING SITE	N/A	N/A	N/A	USF2	N/A	N/A	N/A	24194598	JASPAR	hg18	1	chr7	142894405	142894415
OREG1121406	Homo sapiens	N/A	TRANSCRIPTION FACTOR BINDING SITE	N/A	N/A	N/A	USF2	N/A	N/A	N/A	24194598	JASPAR	hg19	1	chr7	143184283	143184293
OREG1121406	Homo sapiens	N/A	TRANSCRIPTION FACTOR BINDING SITE	N/A	N/A	N/A	USF2	N/A	N/A	N/A	24194598	JASPAR	hg38	1	chr7	143487190	143487200
OREG1121407	Homo sapiens	N/A	TRANSCRIPTION FACTOR BINDING SITE	N/A	N/A	N/A	USF2	N/A	N/A	N/A	24194598	JASPAR	hg18	-1	chr5	38577411	38577421
OREG1121407	Homo sapiens	N/A	TRANSCRIPTION FACTOR BINDING SITE	N/A	N/A	N/A	USF2	N/A	N/A	N/A	24194598	JASPAR	hg19	-1	chr5	38541654	38541664
OREG1121407	Homo sapiens	N/A	TRANSCRIPTION FACTOR BINDING SITE	N/A	N/A	N/A	USF2	N/A	N/A	N/A	24194598	JASPAR	hg38	-1	chr5	38541552	38541562
OREG1121408	Homo sapiens	N/A	TRANSCRIPTION FACTOR BINDING SITE	N/A	N/A	N/A	USF2	N/A	N/A	N/A	24194598	JASPAR	hg18	1	chr11	60359411	60359421
OREG1121408	Homo sapiens	N/A	TRANSCRIPTION FACTOR BINDING SITE	N/A	N/A	N/A	USF2	N/A	N/A	N/A	24194598	JASPAR	hg19	1	chr11	60602835	60602845
OREG1121408	Homo sapiens	N/A	TRANSCRIPTION FACTOR BINDING SITE	N/A	N/A	N/A	USF2	N/A	N/A	N/A	24194598	JASPAR	hg38	1	chr11	60835362	60835372
OREG1121409	Homo sapiens	N/A	TRANSCRIPTION FACTOR BINDING SITE	N/A	N/A	N/A	USF2	N/A	N/A	N/A	24194598	JASPAR	hg18	1	chr22	37008605	37008615
OREG1121409	Homo sapiens	N/A	TRANSCRIPTION FACTOR BINDING SITE	N/A	N/A	N/A	USF2	N/A	N/A	N/A	24194598	JASPAR	hg19	1	chr22	38678659	38678669
OREG1121409	Homo sapiens	N/A	TRANSCRIPTION FACTOR BINDING SITE	N/A	N/A	N/A	USF2	N/A	N/A	N/A	24194598	JASPAR	hg38	1	chr22	38282653	38282663
OREG1121410	Homo sapiens	N/A	TRANSCRIPTION FACTOR BINDING SITE	N/A	N/A	N/A	USF2	N/A	N/A	N/A	24194598	JASPAR	hg18	1	chr7	68515747	68515757
OREG1121410	Homo sapiens	N/A	TRANSCRIPTION FACTOR BINDING SITE	N/A	N/A	N/A	USF2	N/A	N/A	N/A	24194598	JASPAR	hg19	1	chr7	68877811	68877821
OREG1121410	Homo sapiens	N/A	TRANSCRIPTION FACTOR BINDING SITE	N/A	N/A	N/A	USF2	N/A	N/A	N/A	24194598	JASPAR	hg38	1	chr7	69412825	69412835
OREG1121411	Homo sapiens	N/A	TRANSCRIPTION FACTOR BINDING SITE	N/A	N/A	N/A	USF2	N/A	N/A	N/A	24194598	JASPAR	hg18	1	chr7	157269644	157269654
OREG1121411	Homo sapiens	N/A	TRANSCRIPTION FACTOR BINDING SITE	N/A	N/A	N/A	USF2	N/A	N/A	N/A	24194598	JASPAR	hg19	1	chr7	157576883	157576893
OREG1121411	Homo sapiens	N/A	TRANSCRIPTION FACTOR BINDING SITE	N/A	N/A	N/A	USF2	N/A	N/A	N/A	24194598	JASPAR	hg38	1	chr7	157784191	157784201
OREG1121412	Homo sapiens	N/A	TRANSCRIPTION FACTOR BINDING SITE	N/A	N/A	N/A	USF2	N/A	N/A	N/A	24194598	JASPAR	hg18	-1	chr5	135679395	135679405
OREG1121412	Homo sapiens	N/A	TRANSCRIPTION FACTOR BINDING SITE	N/A	N/A	N/A	USF2	N/A	N/A	N/A	24194598	JASPAR	hg19	-1	chr5	135651496	135651506
OREG1121412	Homo sapiens	N/A	TRANSCRIPTION FACTOR BINDING SITE	N/A	N/A	N/A	USF2	N/A	N/A	N/A	24194598	JASPAR	hg38	-1	chr5	136315808	136315818
OREG1121413	Homo sapiens	N/A	TRANSCRIPTION FACTOR BINDING SITE	N/A	N/A	N/A	USF2	N/A	N/A	N/A	24194598	JASPAR	hg18	1	chr5	135679458	135679468
OREG1121413	Homo sapiens	N/A	TRANSCRIPTION FACTOR BINDING SITE	N/A	N/A	N/A	USF2	N/A	N/A	N/A	24194598	JASPAR	hg19	1	chr5	135651559	135651569
OREG1121413	Homo sapiens	N/A	TRANSCRIPTION FACTOR BINDING SITE	N/A	N/A	N/A	USF2	N/A	N/A	N/A	24194598	JASPAR	hg38	1	chr5	136315871	136315881
OREG1121414	Homo sapiens	N/A	TRANSCRIPTION FACTOR BINDING SITE	N/A	N/A	N/A	USF2	N/A	N/A	N/A	24194598	JASPAR	hg18	-1	chr2	40396289	40396299
OREG1121414	Homo sapiens	N/A	TRANSCRIPTION FACTOR BINDING SITE	N/A	N/A	N/A	USF2	N/A	N/A	N/A	24194598	JASPAR	hg19	-1	chr2	40542785	40542795
OREG1121414	Homo sapiens	N/A	TRANSCRIPTION FACTOR BINDING SITE	N/A	N/A	N/A	USF2	N/A	N/A	N/A	24194598	JASPAR	hg38	-1	chr2	40315645	40315655
OREG1121415	Homo sapiens	N/A	TRANSCRIPTION FACTOR BINDING SITE	N/A	N/A	N/A	USF2	N/A	N/A	N/A	24194598	JASPAR	hg18	1	chr19	53831542	53831552
OREG1121415	Homo sapiens	N/A	TRANSCRIPTION FACTOR BINDING SITE	N/A	N/A	N/A	USF2	N/A	N/A	N/A	24194598	JASPAR	hg19	1	chr19	49139730	49139740
OREG1121415	Homo sapiens	N/A	TRANSCRIPTION FACTOR BINDING SITE	N/A	N/A	N/A	USF2	N/A	N/A	N/A	24194598	JASPAR	hg38	1	chr19	48636473	48636483
OREG1121416	Homo sapiens	N/A	TRANSCRIPTION FACTOR BINDING SITE	N/A	N/A	N/A	USF2	N/A	N/A	N/A	24194598	JASPAR	hg18	-1	chr1	26111750	26111760
OREG1121416	Homo sapiens	N/A	TRANSCRIPTION FACTOR BINDING SITE	N/A	N/A	N/A	USF2	N/A	N/A	N/A	24194598	JASPAR	hg19	-1	chr1	26239163	26239173
OREG1121416	Homo sapiens	N/A	TRANSCRIPTION FACTOR BINDING SITE	N/A	N/A	N/A	USF2	N/A	N/A	N/A	24194598	JASPAR	hg38	-1	chr1	25912672	25912682
OREG1121417	Homo sapiens	N/A	TRANSCRIPTION FACTOR BINDING SITE	N/A	N/A	N/A	USF2	N/A	N/A	N/A	24194598	JASPAR	hg18	-1	chr21	19486188	19486198
OREG1121417	Homo sapiens	N/A	TRANSCRIPTION FACTOR BINDING SITE	N/A	N/A	N/A	USF2	N/A	N/A	N/A	24194598	JASPAR	hg19	-1	chr21	20564317	20564327
OREG1121417	Homo sapiens	N/A	TRANSCRIPTION FACTOR BINDING SITE	N/A	N/A	N/A	USF2	N/A	N/A	N/A	24194598	JASPAR	hg38	-1	chr21	19191999	19192009
OREG1121418	Homo sapiens	N/A	TRANSCRIPTION FACTOR BINDING SITE	N/A	N/A	N/A	USF2	N/A	N/A	N/A	24194598	JASPAR	hg18	-1	chr21	33964957	33964967
OREG1121418	Homo sapiens	N/A	TRANSCRIPTION FACTOR BINDING SITE	N/A	N/A	N/A	USF2	N/A	N/A	N/A	24194598	JASPAR	hg19	-1	chr21	35043087	35043097
OREG1121418	Homo sapiens	N/A	TRANSCRIPTION FACTOR BINDING SITE	N/A	N/A	N/A	USF2	N/A	N/A	N/A	24194598	JASPAR	hg38	-1	chr21	33670781	33670791
OREG1121419	Homo sapiens	N/A	TRANSCRIPTION FACTOR BINDING SITE	N/A	N/A	N/A	USF2	N/A	N/A	N/A	24194598	JASPAR	hg18	-1	chr7	7185196	7185206
OREG1121419	Homo sapiens	N/A	TRANSCRIPTION FACTOR BINDING SITE	N/A	N/A	N/A	USF2	N/A	N/A	N/A	24194598	JASPAR	hg19	-1	chr7	7218671	7218681
OREG1121419	Homo sapiens	N/A	TRANSCRIPTION FACTOR BINDING SITE	N/A	N/A	N/A	USF2	N/A	N/A	N/A	24194598	JASPAR	hg38	-1	chr7	7179040	7179050
OREG1121420	Homo sapiens	N/A	TRANSCRIPTION FACTOR BINDING SITE	N/A	N/A	N/A	USF2	N/A	N/A	N/A	24194598	JASPAR	hg18	1	chr7	7185263	7185273
OREG1121420	Homo sapiens	N/A	TRANSCRIPTION FACTOR BINDING SITE	N/A	N/A	N/A	USF2	N/A	N/A	N/A	24194598	JASPAR	hg19	1	chr7	7218738	7218748
OREG1121420	Homo sapiens	N/A	TRANSCRIPTION FACTOR BINDING SITE	N/A	N/A	N/A	USF2	N/A	N/A	N/A	24194598	JASPAR	hg38	1	chr7	7179107	7179117
OREG1121421	Homo sapiens	N/A	TRANSCRIPTION FACTOR BINDING SITE	N/A	N/A	N/A	USF2	N/A	N/A	N/A	24194598	JASPAR	hg18	-1	chr3	4512202	4512212
OREG1121421	Homo sapiens	N/A	TRANSCRIPTION FACTOR BINDING SITE	N/A	N/A	N/A	USF2	N/A	N/A	N/A	24194598	JASPAR	hg19	-1	chr3	4537202	4537212
OREG1121421	Homo sapiens	N/A	TRANSCRIPTION FACTOR BINDING SITE	N/A	N/A	N/A	USF2	N/A	N/A	N/A	24194598	JASPAR	hg38	-1	chr3	4495518	4495528
OREG1121422	Homo sapiens	N/A	TRANSCRIPTION FACTOR BINDING SITE	N/A	N/A	N/A	USF2	N/A	N/A	N/A	24194598	JASPAR	hg18	-1	chr1	67472446	67472456
OREG1121422	Homo sapiens	N/A	TRANSCRIPTION FACTOR BINDING SITE	N/A	N/A	N/A	USF2	N/A	N/A	N/A	24194598	JASPAR	hg19	-1	chr1	67699858	67699868
OREG1121422	Homo sapiens	N/A	TRANSCRIPTION FACTOR BINDING SITE	N/A	N/A	N/A	USF2	N/A	N/A	N/A	24194598	JASPAR	hg38	-1	chr1	67234175	67234185
OREG1121423	Homo sapiens	N/A	TRANSCRIPTION FACTOR BINDING SITE	N/A	N/A	N/A	USF2	N/A	N/A	N/A	24194598	JASPAR	hg18	1	chr13	76409626	76409636
OREG1121423	Homo sapiens	N/A	TRANSCRIPTION FACTOR BINDING SITE	N/A	N/A	N/A	USF2	N/A	N/A	N/A	24194598	JASPAR	hg19	1	chr13	77511625	77511635
OREG1121423	Homo sapiens	N/A	TRANSCRIPTION FACTOR BINDING SITE	N/A	N/A	N/A	USF2	N/A	N/A	N/A	24194598	JASPAR	hg38	1	chr13	76937491	76937501
OREG1121424	Homo sapiens	N/A	TRANSCRIPTION FACTOR BINDING SITE	N/A	N/A	N/A	USF2	N/A	N/A	N/A	24194598	JASPAR	hg18	1	chr7	138934089	138934099
OREG1121424	Homo sapiens	N/A	TRANSCRIPTION FACTOR BINDING SITE	N/A	N/A	N/A	USF2	N/A	N/A	N/A	24194598	JASPAR	hg19	1	chr7	139283549	139283559
OREG1121424	Homo sapiens	N/A	TRANSCRIPTION FACTOR BINDING SITE	N/A	N/A	N/A	USF2	N/A	N/A	N/A	24194598	JASPAR	hg38	1	chr7	139598803	139598813
OREG1121425	Homo sapiens	N/A	TRANSCRIPTION FACTOR BINDING SITE	N/A	N/A	N/A	USF2	N/A	N/A	N/A	24194598	JASPAR	hg18	1	chr5	142319442	142319452
OREG1121425	Homo sapiens	N/A	TRANSCRIPTION FACTOR BINDING SITE	N/A	N/A	N/A	USF2	N/A	N/A	N/A	24194598	JASPAR	hg19	1	chr5	142339258	142339268
OREG1121425	Homo sapiens	N/A	TRANSCRIPTION FACTOR BINDING SITE	N/A	N/A	N/A	USF2	N/A	N/A	N/A	24194598	JASPAR	hg38	1	chr5	142959693	142959703
OREG1121426	Homo sapiens	N/A	TRANSCRIPTION FACTOR BINDING SITE	N/A	N/A	N/A	USF2	N/A	N/A	N/A	24194598	JASPAR	hg18	1	chrX	88958486	88958496
OREG1121426	Homo sapiens	N/A	TRANSCRIPTION FACTOR BINDING SITE	N/A	N/A	N/A	USF2	N/A	N/A	N/A	24194598	JASPAR	hg19	1	chrX	89071830	89071840
OREG1121426	Homo sapiens	N/A	TRANSCRIPTION FACTOR BINDING SITE	N/A	N/A	N/A	USF2	N/A	N/A	N/A	24194598	JASPAR	hg38	1	chrX	89816831	89816841
OREG1121427	Homo sapiens	N/A	TRANSCRIPTION FACTOR BINDING SITE	N/A	N/A	N/A	USF2	N/A	N/A	N/A	24194598	JASPAR	hg18	-1	chrX	88958531	88958541
OREG1121427	Homo sapiens	N/A	TRANSCRIPTION FACTOR BINDING SITE	N/A	N/A	N/A	USF2	N/A	N/A	N/A	24194598	JASPAR	hg19	-1	chrX	89071875	89071885
OREG1121427	Homo sapiens	N/A	TRANSCRIPTION FACTOR BINDING SITE	N/A	N/A	N/A	USF2	N/A	N/A	N/A	24194598	JASPAR	hg38	-1	chrX	89816876	89816886
OREG1121428	Homo sapiens	N/A	TRANSCRIPTION FACTOR BINDING SITE	N/A	N/A	N/A	USF2	N/A	N/A	N/A	24194598	JASPAR	hg18	-1	chr18	66190251	66190261
OREG1121428	Homo sapiens	N/A	TRANSCRIPTION FACTOR BINDING SITE	N/A	N/A	N/A	USF2	N/A	N/A	N/A	24194598	JASPAR	hg19	-1	chr18	68039271	68039281
OREG1121428	Homo sapiens	N/A	TRANSCRIPTION FACTOR BINDING SITE	N/A	N/A	N/A	USF2	N/A	N/A	N/A	24194598	JASPAR	hg38	-1	chr18	70372035	70372045
OREG1121429	Homo sapiens	N/A	TRANSCRIPTION FACTOR BINDING SITE	N/A	N/A	N/A	USF2	N/A	N/A	N/A	24194598	JASPAR	hg18	1	chr1	55870723	55870733
OREG1121429	Homo sapiens	N/A	TRANSCRIPTION FACTOR BINDING SITE	N/A	N/A	N/A	USF2	N/A	N/A	N/A	24194598	JASPAR	hg19	1	chr1	56098135	56098145
OREG1121429	Homo sapiens	N/A	TRANSCRIPTION FACTOR BINDING SITE	N/A	N/A	N/A	USF2	N/A	N/A	N/A	24194598	JASPAR	hg38	1	chr1	55632462	55632472
OREG1121430	Homo sapiens	N/A	TRANSCRIPTION FACTOR BINDING SITE	N/A	N/A	N/A	USF2	N/A	N/A	N/A	24194598	JASPAR	hg18	-1	chr16	14490940	14490950
OREG1121430	Homo sapiens	N/A	TRANSCRIPTION FACTOR BINDING SITE	N/A	N/A	N/A	USF2	N/A	N/A	N/A	24194598	JASPAR	hg19	-1	chr16	14583439	14583449
OREG1121430	Homo sapiens	N/A	TRANSCRIPTION FACTOR BINDING SITE	N/A	N/A	N/A	USF2	N/A	N/A	N/A	24194598	JASPAR	hg38	-1	chr16	14489582	14489592
OREG1121431	Homo sapiens	N/A	TRANSCRIPTION FACTOR BINDING SITE	N/A	N/A	N/A	USF2	N/A	N/A	N/A	24194598	JASPAR	hg18	1	chr4	15594035	15594045
OREG1121431	Homo sapiens	N/A	TRANSCRIPTION FACTOR BINDING SITE	N/A	N/A	N/A	USF2	N/A	N/A	N/A	24194598	JASPAR	hg19	1	chr4	15984937	15984947
OREG1121431	Homo sapiens	N/A	TRANSCRIPTION FACTOR BINDING SITE	N/A	N/A	N/A	USF2	N/A	N/A	N/A	24194598	JASPAR	hg38	1	chr4	15983314	15983324
OREG1121432	Homo sapiens	N/A	TRANSCRIPTION FACTOR BINDING SITE	N/A	N/A	N/A	USF2	N/A	N/A	N/A	24194598	JASPAR	hg18	-1	chr2	1033399	1033409
OREG1121432	Homo sapiens	N/A	TRANSCRIPTION FACTOR BINDING SITE	N/A	N/A	N/A	USF2	N/A	N/A	N/A	24194598	JASPAR	hg19	-1	chr2	1043399	1043409
OREG1121432	Homo sapiens	N/A	TRANSCRIPTION FACTOR BINDING SITE	N/A	N/A	N/A	USF2	N/A	N/A	N/A	24194598	JASPAR	hg38	-1	chr2	1047713	1047723
OREG1121433	Homo sapiens	N/A	TRANSCRIPTION FACTOR BINDING SITE	N/A	N/A	N/A	USF2	N/A	N/A	N/A	24194598	JASPAR	hg18	-1	chr5	58956704	58956714
OREG1121433	Homo sapiens	N/A	TRANSCRIPTION FACTOR BINDING SITE	N/A	N/A	N/A	USF2	N/A	N/A	N/A	24194598	JASPAR	hg19	-1	chr5	58920947	58920957
OREG1121433	Homo sapiens	N/A	TRANSCRIPTION FACTOR BINDING SITE	N/A	N/A	N/A	USF2	N/A	N/A	N/A	24194598	JASPAR	hg38	-1	chr5	59625121	59625131
OREG1121434	Homo sapiens	N/A	TRANSCRIPTION FACTOR BINDING SITE	N/A	N/A	N/A	USF2	N/A	N/A	N/A	24194598	JASPAR	hg18	1	chr20	44045389	44045399
OREG1121434	Homo sapiens	N/A	TRANSCRIPTION FACTOR BINDING SITE	N/A	N/A	N/A	USF2	N/A	N/A	N/A	24194598	JASPAR	hg19	1	chr20	44611982	44611992
OREG1121434	Homo sapiens	N/A	TRANSCRIPTION FACTOR BINDING SITE	N/A	N/A	N/A	USF2	N/A	N/A	N/A	24194598	JASPAR	hg38	1	chr20	45983343	45983353
OREG1121435	Homo sapiens	N/A	TRANSCRIPTION FACTOR BINDING SITE	N/A	N/A	N/A	USF2	N/A	N/A	N/A	24194598	JASPAR	hg18	-1	chr3	183682852	183682862
OREG1121435	Homo sapiens	N/A	TRANSCRIPTION FACTOR BINDING SITE	N/A	N/A	N/A	USF2	N/A	N/A	N/A	24194598	JASPAR	hg19	-1	chr3	182200158	182200168
OREG1121435	Homo sapiens	N/A	TRANSCRIPTION FACTOR BINDING SITE	N/A	N/A	N/A	USF2	N/A	N/A	N/A	24194598	JASPAR	hg38	-1	chr3	182482370	182482380
OREG1121436	Homo sapiens	N/A	TRANSCRIPTION FACTOR BINDING SITE	N/A	N/A	N/A	USF2	N/A	N/A	N/A	24194598	JASPAR	hg18	-1	chr22	23550237	23550247
OREG1121436	Homo sapiens	N/A	TRANSCRIPTION FACTOR BINDING SITE	N/A	N/A	N/A	USF2	N/A	N/A	N/A	24194598	JASPAR	hg19	-1	chr22	25220237	25220247
OREG1121436	Homo sapiens	N/A	TRANSCRIPTION FACTOR BINDING SITE	N/A	N/A	N/A	USF2	N/A	N/A	N/A	24194598	JASPAR	hg38	-1	chr22	24824270	24824280
OREG1121437	Homo sapiens	N/A	TRANSCRIPTION FACTOR BINDING SITE	N/A	N/A	N/A	USF2	N/A	N/A	N/A	24194598	JASPAR	hg18	1	chr22	23550265	23550275
OREG1121437	Homo sapiens	N/A	TRANSCRIPTION FACTOR BINDING SITE	N/A	N/A	N/A	USF2	N/A	N/A	N/A	24194598	JASPAR	hg19	1	chr22	25220265	25220275
OREG1121437	Homo sapiens	N/A	TRANSCRIPTION FACTOR BINDING SITE	N/A	N/A	N/A	USF2	N/A	N/A	N/A	24194598	JASPAR	hg38	1	chr22	24824298	24824308
OREG1121438	Homo sapiens	N/A	TRANSCRIPTION FACTOR BINDING SITE	N/A	N/A	N/A	USF2	N/A	N/A	N/A	24194598	JASPAR	hg18	1	chr2	141170671	141170681
OREG1121438	Homo sapiens	N/A	TRANSCRIPTION FACTOR BINDING SITE	N/A	N/A	N/A	USF2	N/A	N/A	N/A	24194598	JASPAR	hg19	1	chr2	141454201	141454211
OREG1121438	Homo sapiens	N/A	TRANSCRIPTION FACTOR BINDING SITE	N/A	N/A	N/A	USF2	N/A	N/A	N/A	24194598	JASPAR	hg38	1	chr2	140696632	140696642
OREG1121439	Homo sapiens	N/A	TRANSCRIPTION FACTOR BINDING SITE	N/A	N/A	N/A	USF2	N/A	N/A	N/A	24194598	JASPAR	hg18	1	chr2	141170689	141170699
OREG1121439	Homo sapiens	N/A	TRANSCRIPTION FACTOR BINDING SITE	N/A	N/A	N/A	USF2	N/A	N/A	N/A	24194598	JASPAR	hg19	1	chr2	141454219	141454229
OREG1121439	Homo sapiens	N/A	TRANSCRIPTION FACTOR BINDING SITE	N/A	N/A	N/A	USF2	N/A	N/A	N/A	24194598	JASPAR	hg38	1	chr2	140696650	140696660
OREG1121440	Homo sapiens	N/A	TRANSCRIPTION FACTOR BINDING SITE	N/A	N/A	N/A	USF2	N/A	N/A	N/A	24194598	JASPAR	hg18	-1	chr8	52752354	52752364
OREG1121440	Homo sapiens	N/A	TRANSCRIPTION FACTOR BINDING SITE	N/A	N/A	N/A	USF2	N/A	N/A	N/A	24194598	JASPAR	hg19	-1	chr8	52589801	52589811
OREG1121440	Homo sapiens	N/A	TRANSCRIPTION FACTOR BINDING SITE	N/A	N/A	N/A	USF2	N/A	N/A	N/A	24194598	JASPAR	hg38	-1	chr8	51677241	51677251
OREG1121441	Homo sapiens	N/A	TRANSCRIPTION FACTOR BINDING SITE	N/A	N/A	N/A	USF2	N/A	N/A	N/A	24194598	JASPAR	hg18	-1	chr3	133932800	133932810
OREG1121441	Homo sapiens	N/A	TRANSCRIPTION FACTOR BINDING SITE	N/A	N/A	N/A	USF2	N/A	N/A	N/A	24194598	JASPAR	hg19	-1	chr3	132450110	132450120
OREG1121441	Homo sapiens	N/A	TRANSCRIPTION FACTOR BINDING SITE	N/A	N/A	N/A	USF2	N/A	N/A	N/A	24194598	JASPAR	hg38	-1	chr3	132731266	132731276
OREG1121442	Homo sapiens	N/A	TRANSCRIPTION FACTOR BINDING SITE	N/A	N/A	N/A	USF2	N/A	N/A	N/A	24194598	JASPAR	hg18	1	chr14	83745306	83745316
OREG1121442	Homo sapiens	N/A	TRANSCRIPTION FACTOR BINDING SITE	N/A	N/A	N/A	USF2	N/A	N/A	N/A	24194598	JASPAR	hg19	1	chr14	84675553	84675563
OREG1121442	Homo sapiens	N/A	TRANSCRIPTION FACTOR BINDING SITE	N/A	N/A	N/A	USF2	N/A	N/A	N/A	24194598	JASPAR	hg38	1	chr14	84209209	84209219
OREG1121443	Homo sapiens	N/A	TRANSCRIPTION FACTOR BINDING SITE	N/A	N/A	N/A	USF2	N/A	N/A	N/A	24194598	JASPAR	hg18	-1	chr14	76778188	76778198
OREG1121443	Homo sapiens	N/A	TRANSCRIPTION FACTOR BINDING SITE	N/A	N/A	N/A	USF2	N/A	N/A	N/A	24194598	JASPAR	hg19	-1	chr14	77708435	77708445
OREG1121443	Homo sapiens	N/A	TRANSCRIPTION FACTOR BINDING SITE	N/A	N/A	N/A	USF2	N/A	N/A	N/A	24194598	JASPAR	hg38	-1	chr14	77242092	77242102
OREG1121444	Homo sapiens	N/A	TRANSCRIPTION FACTOR BINDING SITE	N/A	N/A	N/A	USF2	N/A	N/A	N/A	24194598	JASPAR	hg18	1	chr11	75203514	75203524
OREG1121444	Homo sapiens	N/A	TRANSCRIPTION FACTOR BINDING SITE	N/A	N/A	N/A	USF2	N/A	N/A	N/A	24194598	JASPAR	hg19	1	chr11	75525866	75525876
OREG1121444	Homo sapiens	N/A	TRANSCRIPTION FACTOR BINDING SITE	N/A	N/A	N/A	USF2	N/A	N/A	N/A	24194598	JASPAR	hg38	1	chr11	75814821	75814831
OREG1121445	Homo sapiens	N/A	TRANSCRIPTION FACTOR BINDING SITE	N/A	N/A	N/A	USF2	N/A	N/A	N/A	24194598	JASPAR	hg18	1	chr1	51198592	51198602
OREG1121445	Homo sapiens	N/A	TRANSCRIPTION FACTOR BINDING SITE	N/A	N/A	N/A	USF2	N/A	N/A	N/A	24194598	JASPAR	hg19	1	chr1	51426004	51426014
OREG1121445	Homo sapiens	N/A	TRANSCRIPTION FACTOR BINDING SITE	N/A	N/A	N/A	USF2	N/A	N/A	N/A	24194598	JASPAR	hg38	1	chr1	50960332	50960342
OREG1121446	Homo sapiens	N/A	TRANSCRIPTION FACTOR BINDING SITE	N/A	N/A	N/A	USF2	N/A	N/A	N/A	24194598	JASPAR	hg18	1	chr7	92699610	92699620
OREG1121446	Homo sapiens	N/A	TRANSCRIPTION FACTOR BINDING SITE	N/A	N/A	N/A	USF2	N/A	N/A	N/A	24194598	JASPAR	hg19	1	chr7	92861674	92861684
OREG1121446	Homo sapiens	N/A	TRANSCRIPTION FACTOR BINDING SITE	N/A	N/A	N/A	USF2	N/A	N/A	N/A	24194598	JASPAR	hg38	1	chr7	93232361	93232371
OREG1121447	Homo sapiens	N/A	TRANSCRIPTION FACTOR BINDING SITE	N/A	N/A	N/A	USF2	N/A	N/A	N/A	24194598	JASPAR	hg18	1	chr9	135710856	135710866
OREG1121447	Homo sapiens	N/A	TRANSCRIPTION FACTOR BINDING SITE	N/A	N/A	N/A	USF2	N/A	N/A	N/A	24194598	JASPAR	hg19	1	chr9	136721035	136721045
OREG1121447	Homo sapiens	N/A	TRANSCRIPTION FACTOR BINDING SITE	N/A	N/A	N/A	USF2	N/A	N/A	N/A	24194598	JASPAR	hg38	1	chr9	133855913	133855923
OREG1121448	Homo sapiens	N/A	TRANSCRIPTION FACTOR BINDING SITE	N/A	N/A	N/A	USF2	N/A	N/A	N/A	24194598	JASPAR	hg18	-1	chr1	39098135	39098145
OREG1121448	Homo sapiens	N/A	TRANSCRIPTION FACTOR BINDING SITE	N/A	N/A	N/A	USF2	N/A	N/A	N/A	24194598	JASPAR	hg19	-1	chr1	39325548	39325558
OREG1121448	Homo sapiens	N/A	TRANSCRIPTION FACTOR BINDING SITE	N/A	N/A	N/A	USF2	N/A	N/A	N/A	24194598	JASPAR	hg38	-1	chr1	38859876	38859886
OREG1121449	Homo sapiens	N/A	TRANSCRIPTION FACTOR BINDING SITE	N/A	N/A	N/A	USF2	N/A	N/A	N/A	24194598	JASPAR	hg18	-1	chr1	39098148	39098158
OREG1121449	Homo sapiens	N/A	TRANSCRIPTION FACTOR BINDING SITE	N/A	N/A	N/A	USF2	N/A	N/A	N/A	24194598	JASPAR	hg19	-1	chr1	39325561	39325571
OREG1121449	Homo sapiens	N/A	TRANSCRIPTION FACTOR BINDING SITE	N/A	N/A	N/A	USF2	N/A	N/A	N/A	24194598	JASPAR	hg38	-1	chr1	38859889	38859899
OREG1121450	Homo sapiens	N/A	TRANSCRIPTION FACTOR BINDING SITE	N/A	N/A	N/A	USF2	N/A	N/A	N/A	24194598	JASPAR	hg18	1	chr11	76159807	76159817
OREG1121450	Homo sapiens	N/A	TRANSCRIPTION FACTOR BINDING SITE	N/A	N/A	N/A	USF2	N/A	N/A	N/A	24194598	JASPAR	hg19	1	chr11	76482159	76482169
OREG1121450	Homo sapiens	N/A	TRANSCRIPTION FACTOR BINDING SITE	N/A	N/A	N/A	USF2	N/A	N/A	N/A	24194598	JASPAR	hg38	1	chr11	76771115	76771125
OREG1121451	Homo sapiens	N/A	TRANSCRIPTION FACTOR BINDING SITE	N/A	N/A	N/A	USF2	N/A	N/A	N/A	24194598	JASPAR	hg18	1	chr10	89612024	89612034
OREG1121451	Homo sapiens	N/A	TRANSCRIPTION FACTOR BINDING SITE	N/A	N/A	N/A	USF2	N/A	N/A	N/A	24194598	JASPAR	hg19	1	chr10	89622044	89622054
OREG1121451	Homo sapiens	N/A	TRANSCRIPTION FACTOR BINDING SITE	N/A	N/A	N/A	USF2	N/A	N/A	N/A	24194598	JASPAR	hg38	1	chr10	87862287	87862297
OREG1121452	Homo sapiens	N/A	TRANSCRIPTION FACTOR BINDING SITE	N/A	N/A	N/A	USF2	N/A	N/A	N/A	24194598	JASPAR	hg18	1	chr4	154364682	154364692
OREG1121452	Homo sapiens	N/A	TRANSCRIPTION FACTOR BINDING SITE	N/A	N/A	N/A	USF2	N/A	N/A	N/A	24194598	JASPAR	hg19	1	chr4	154145232	154145242
OREG1121452	Homo sapiens	N/A	TRANSCRIPTION FACTOR BINDING SITE	N/A	N/A	N/A	USF2	N/A	N/A	N/A	24194598	JASPAR	hg38	1	chr4	153224080	153224090
OREG1121453	Homo sapiens	N/A	TRANSCRIPTION FACTOR BINDING SITE	N/A	N/A	N/A	USF2	N/A	N/A	N/A	24194598	JASPAR	hg18	-1	chr12	52653171	52653181
OREG1121453	Homo sapiens	N/A	TRANSCRIPTION FACTOR BINDING SITE	N/A	N/A	N/A	USF2	N/A	N/A	N/A	24194598	JASPAR	hg19	-1	chr12	54366904	54366914
OREG1121453	Homo sapiens	N/A	TRANSCRIPTION FACTOR BINDING SITE	N/A	N/A	N/A	USF2	N/A	N/A	N/A	24194598	JASPAR	hg38	-1	chr12	53973120	53973130
OREG1121454	Homo sapiens	N/A	TRANSCRIPTION FACTOR BINDING SITE	N/A	N/A	N/A	USF2	N/A	N/A	N/A	24194598	JASPAR	hg18	-1	chr3	52546182	52546192
OREG1121454	Homo sapiens	N/A	TRANSCRIPTION FACTOR BINDING SITE	N/A	N/A	N/A	USF2	N/A	N/A	N/A	24194598	JASPAR	hg19	-1	chr3	52571142	52571152
OREG1121454	Homo sapiens	N/A	TRANSCRIPTION FACTOR BINDING SITE	N/A	N/A	N/A	USF2	N/A	N/A	N/A	24194598	JASPAR	hg38	-1	chr3	52537126	52537136
OREG1121455	Homo sapiens	N/A	TRANSCRIPTION FACTOR BINDING SITE	N/A	N/A	N/A	USF2	N/A	N/A	N/A	24194598	JASPAR	hg18	1	chr15	83757818	83757828
OREG1121455	Homo sapiens	N/A	TRANSCRIPTION FACTOR BINDING SITE	N/A	N/A	N/A	USF2	N/A	N/A	N/A	24194598	JASPAR	hg19	1	chr15	85956814	85956824
OREG1121455	Homo sapiens	N/A	TRANSCRIPTION FACTOR BINDING SITE	N/A	N/A	N/A	USF2	N/A	N/A	N/A	24194598	JASPAR	hg38	1	chr15	85413583	85413593
OREG1121456	Homo sapiens	N/A	TRANSCRIPTION FACTOR BINDING SITE	N/A	N/A	N/A	USF2	N/A	N/A	N/A	24194598	JASPAR	hg18	-1	chr2	58714880	58714890
OREG1121456	Homo sapiens	N/A	TRANSCRIPTION FACTOR BINDING SITE	N/A	N/A	N/A	USF2	N/A	N/A	N/A	24194598	JASPAR	hg19	-1	chr2	58861376	58861386
OREG1121456	Homo sapiens	N/A	TRANSCRIPTION FACTOR BINDING SITE	N/A	N/A	N/A	USF2	N/A	N/A	N/A	24194598	JASPAR	hg38	-1	chr2	58634241	58634251
OREG1121457	Homo sapiens	N/A	TRANSCRIPTION FACTOR BINDING SITE	N/A	N/A	N/A	USF2	N/A	N/A	N/A	24194598	JASPAR	hg18	1	chr4	140407495	140407505
OREG1121457	Homo sapiens	N/A	TRANSCRIPTION FACTOR BINDING SITE	N/A	N/A	N/A	USF2	N/A	N/A	N/A	24194598	JASPAR	hg19	1	chr4	140188045	140188055
OREG1121457	Homo sapiens	N/A	TRANSCRIPTION FACTOR BINDING SITE	N/A	N/A	N/A	USF2	N/A	N/A	N/A	24194598	JASPAR	hg38	1	chr4	139266891	139266901
OREG1121458	Homo sapiens	N/A	TRANSCRIPTION FACTOR BINDING SITE	N/A	N/A	N/A	USF2	N/A	N/A	N/A	24194598	JASPAR	hg18	-1	chr10	6820124	6820134
OREG1121458	Homo sapiens	N/A	TRANSCRIPTION FACTOR BINDING SITE	N/A	N/A	N/A	USF2	N/A	N/A	N/A	24194598	JASPAR	hg19	-1	chr10	6780118	6780128
OREG1121458	Homo sapiens	N/A	TRANSCRIPTION FACTOR BINDING SITE	N/A	N/A	N/A	USF2	N/A	N/A	N/A	24194598	JASPAR	hg38	-1	chr10	6738156	6738166
OREG1121459	Homo sapiens	N/A	TRANSCRIPTION FACTOR BINDING SITE	N/A	N/A	N/A	USF2	N/A	N/A	N/A	24194598	JASPAR	hg18	-1	chr5	139924451	139924461
OREG1121459	Homo sapiens	N/A	TRANSCRIPTION FACTOR BINDING SITE	N/A	N/A	N/A	USF2	N/A	N/A	N/A	24194598	JASPAR	hg19	-1	chr5	139944267	139944277
OREG1121459	Homo sapiens	N/A	TRANSCRIPTION FACTOR BINDING SITE	N/A	N/A	N/A	USF2	N/A	N/A	N/A	24194598	JASPAR	hg38	-1	chr5	140564682	140564692
OREG1121460	Homo sapiens	N/A	TRANSCRIPTION FACTOR BINDING SITE	N/A	N/A	N/A	USF2	N/A	N/A	N/A	24194598	JASPAR	hg18	1	chr12	100198002	100198012
OREG1121460	Homo sapiens	N/A	TRANSCRIPTION FACTOR BINDING SITE	N/A	N/A	N/A	USF2	N/A	N/A	N/A	24194598	JASPAR	hg19	1	chr12	101673871	101673881
OREG1121460	Homo sapiens	N/A	TRANSCRIPTION FACTOR BINDING SITE	N/A	N/A	N/A	USF2	N/A	N/A	N/A	24194598	JASPAR	hg38	1	chr12	101280093	101280103
OREG1121461	Homo sapiens	N/A	TRANSCRIPTION FACTOR BINDING SITE	N/A	N/A	N/A	USF2	N/A	N/A	N/A	24194598	JASPAR	hg18	1	chr6	31272852	31272862
OREG1121461	Homo sapiens	N/A	TRANSCRIPTION FACTOR BINDING SITE	N/A	N/A	N/A	USF2	N/A	N/A	N/A	24194598	JASPAR	hg19	1	chr6	31164873	31164883
OREG1121461	Homo sapiens	N/A	TRANSCRIPTION FACTOR BINDING SITE	N/A	N/A	N/A	USF2	N/A	N/A	N/A	24194598	JASPAR	hg38	1	chr6	31197096	31197106
OREG1121462	Homo sapiens	N/A	TRANSCRIPTION FACTOR BINDING SITE	N/A	N/A	N/A	USF2	N/A	N/A	N/A	24194598	JASPAR	hg18	-1	chr3	184571419	184571429
OREG1121462	Homo sapiens	N/A	TRANSCRIPTION FACTOR BINDING SITE	N/A	N/A	N/A	USF2	N/A	N/A	N/A	24194598	JASPAR	hg19	-1	chr3	183088725	183088735
OREG1121462	Homo sapiens	N/A	TRANSCRIPTION FACTOR BINDING SITE	N/A	N/A	N/A	USF2	N/A	N/A	N/A	24194598	JASPAR	hg38	-1	chr3	183370937	183370947
OREG1121463	Homo sapiens	N/A	TRANSCRIPTION FACTOR BINDING SITE	N/A	N/A	N/A	USF2	N/A	N/A	N/A	24194598	JASPAR	hg18	1	chr8	125307743	125307753
OREG1121463	Homo sapiens	N/A	TRANSCRIPTION FACTOR BINDING SITE	N/A	N/A	N/A	USF2	N/A	N/A	N/A	24194598	JASPAR	hg19	1	chr8	125238562	125238572
OREG1121463	Homo sapiens	N/A	TRANSCRIPTION FACTOR BINDING SITE	N/A	N/A	N/A	USF2	N/A	N/A	N/A	24194598	JASPAR	hg38	1	chr8	124226321	124226331
OREG1121464	Homo sapiens	N/A	TRANSCRIPTION FACTOR BINDING SITE	N/A	N/A	N/A	USF2	N/A	N/A	N/A	24194598	JASPAR	hg18	-1	chr5	95008172	95008182
OREG1121464	Homo sapiens	N/A	TRANSCRIPTION FACTOR BINDING SITE	N/A	N/A	N/A	USF2	N/A	N/A	N/A	24194598	JASPAR	hg19	-1	chr5	94982416	94982426
OREG1121464	Homo sapiens	N/A	TRANSCRIPTION FACTOR BINDING SITE	N/A	N/A	N/A	USF2	N/A	N/A	N/A	24194598	JASPAR	hg38	-1	chr5	95646712	95646722
OREG1121465	Homo sapiens	N/A	TRANSCRIPTION FACTOR BINDING SITE	N/A	N/A	N/A	USF2	N/A	N/A	N/A	24194598	JASPAR	hg18	1	chr12	54996230	54996240
OREG1121465	Homo sapiens	N/A	TRANSCRIPTION FACTOR BINDING SITE	N/A	N/A	N/A	USF2	N/A	N/A	N/A	24194598	JASPAR	hg19	1	chr12	56709963	56709973
OREG1121465	Homo sapiens	N/A	TRANSCRIPTION FACTOR BINDING SITE	N/A	N/A	N/A	USF2	N/A	N/A	N/A	24194598	JASPAR	hg38	1	chr12	56316179	56316189
OREG1121466	Homo sapiens	N/A	TRANSCRIPTION FACTOR BINDING SITE	N/A	N/A	N/A	USF2	N/A	N/A	N/A	24194598	JASPAR	hg18	1	chr12	14410173	14410183
OREG1121466	Homo sapiens	N/A	TRANSCRIPTION FACTOR BINDING SITE	N/A	N/A	N/A	USF2	N/A	N/A	N/A	24194598	JASPAR	hg19	1	chr12	14518906	14518916
OREG1121466	Homo sapiens	N/A	TRANSCRIPTION FACTOR BINDING SITE	N/A	N/A	N/A	USF2	N/A	N/A	N/A	24194598	JASPAR	hg38	1	chr12	14365972	14365982
OREG1121467	Homo sapiens	N/A	TRANSCRIPTION FACTOR BINDING SITE	N/A	N/A	N/A	USF2	N/A	N/A	N/A	24194598	JASPAR	hg18	-1	chr2	160081463	160081473
OREG1121467	Homo sapiens	N/A	TRANSCRIPTION FACTOR BINDING SITE	N/A	N/A	N/A	USF2	N/A	N/A	N/A	24194598	JASPAR	hg19	-1	chr2	160373217	160373227
OREG1121467	Homo sapiens	N/A	TRANSCRIPTION FACTOR BINDING SITE	N/A	N/A	N/A	USF2	N/A	N/A	N/A	24194598	JASPAR	hg38	-1	chr2	159516706	159516716
OREG1121468	Homo sapiens	N/A	TRANSCRIPTION FACTOR BINDING SITE	N/A	N/A	N/A	USF2	N/A	N/A	N/A	24194598	JASPAR	hg18	1	chr19	4621439	4621449
OREG1121468	Homo sapiens	N/A	TRANSCRIPTION FACTOR BINDING SITE	N/A	N/A	N/A	USF2	N/A	N/A	N/A	24194598	JASPAR	hg19	1	chr19	4670439	4670449
OREG1121468	Homo sapiens	N/A	TRANSCRIPTION FACTOR BINDING SITE	N/A	N/A	N/A	USF2	N/A	N/A	N/A	24194598	JASPAR	hg38	1	chr19	4670427	4670437
OREG1121469	Homo sapiens	N/A	TRANSCRIPTION FACTOR BINDING SITE	N/A	N/A	N/A	USF2	N/A	N/A	N/A	24194598	JASPAR	hg18	1	chr10	112145791	112145801
OREG1121469	Homo sapiens	N/A	TRANSCRIPTION FACTOR BINDING SITE	N/A	N/A	N/A	USF2	N/A	N/A	N/A	24194598	JASPAR	hg19	1	chr10	112155801	112155811
OREG1121469	Homo sapiens	N/A	TRANSCRIPTION FACTOR BINDING SITE	N/A	N/A	N/A	USF2	N/A	N/A	N/A	24194598	JASPAR	hg38	1	chr10	110396043	110396053
OREG1121470	Homo sapiens	N/A	TRANSCRIPTION FACTOR BINDING SITE	N/A	N/A	N/A	USF2	N/A	N/A	N/A	24194598	JASPAR	hg18	1	chr11	450528	450538
OREG1121470	Homo sapiens	N/A	TRANSCRIPTION FACTOR BINDING SITE	N/A	N/A	N/A	USF2	N/A	N/A	N/A	24194598	JASPAR	hg19	1	chr11	460528	460538
OREG1121470	Homo sapiens	N/A	TRANSCRIPTION FACTOR BINDING SITE	N/A	N/A	N/A	USF2	N/A	N/A	N/A	24194598	JASPAR	hg38	1	chr11	460528	460538
OREG1121471	Homo sapiens	N/A	TRANSCRIPTION FACTOR BINDING SITE	N/A	N/A	N/A	USF2	N/A	N/A	N/A	24194598	JASPAR	hg18	1	chr6	87736186	87736196
OREG1121471	Homo sapiens	N/A	TRANSCRIPTION FACTOR BINDING SITE	N/A	N/A	N/A	USF2	N/A	N/A	N/A	24194598	JASPAR	hg19	1	chr6	87679467	87679477
OREG1121471	Homo sapiens	N/A	TRANSCRIPTION FACTOR BINDING SITE	N/A	N/A	N/A	USF2	N/A	N/A	N/A	24194598	JASPAR	hg38	1	chr6	86969749	86969759
OREG1121472	Homo sapiens	N/A	TRANSCRIPTION FACTOR BINDING SITE	N/A	N/A	N/A	USF2	N/A	N/A	N/A	24194598	JASPAR	hg18	1	chr21	27135330	27135340
OREG1121472	Homo sapiens	N/A	TRANSCRIPTION FACTOR BINDING SITE	N/A	N/A	N/A	USF2	N/A	N/A	N/A	24194598	JASPAR	hg19	1	chr21	28213459	28213469
OREG1121472	Homo sapiens	N/A	TRANSCRIPTION FACTOR BINDING SITE	N/A	N/A	N/A	USF2	N/A	N/A	N/A	24194598	JASPAR	hg38	1	chr21	26841140	26841150
OREG1121473	Homo sapiens	N/A	TRANSCRIPTION FACTOR BINDING SITE	N/A	N/A	N/A	USF2	N/A	N/A	N/A	24194598	JASPAR	hg18	1	chr19	3513368	3513378
OREG1121473	Homo sapiens	N/A	TRANSCRIPTION FACTOR BINDING SITE	N/A	N/A	N/A	USF2	N/A	N/A	N/A	24194598	JASPAR	hg19	1	chr19	3562368	3562378
OREG1121473	Homo sapiens	N/A	TRANSCRIPTION FACTOR BINDING SITE	N/A	N/A	N/A	USF2	N/A	N/A	N/A	24194598	JASPAR	hg38	1	chr19	3562370	3562380
OREG1121474	Homo sapiens	N/A	TRANSCRIPTION FACTOR BINDING SITE	N/A	N/A	N/A	USF2	N/A	N/A	N/A	24194598	JASPAR	hg18	1	chr12	62768545	62768555
OREG1121474	Homo sapiens	N/A	TRANSCRIPTION FACTOR BINDING SITE	N/A	N/A	N/A	USF2	N/A	N/A	N/A	24194598	JASPAR	hg19	1	chr12	64482278	64482288
OREG1121474	Homo sapiens	N/A	TRANSCRIPTION FACTOR BINDING SITE	N/A	N/A	N/A	USF2	N/A	N/A	N/A	24194598	JASPAR	hg38	1	chr12	64088498	64088508
OREG1121475	Homo sapiens	N/A	TRANSCRIPTION FACTOR BINDING SITE	N/A	N/A	N/A	USF2	N/A	N/A	N/A	24194598	JASPAR	hg18	1	chr12	62768586	62768596
OREG1121475	Homo sapiens	N/A	TRANSCRIPTION FACTOR BINDING SITE	N/A	N/A	N/A	USF2	N/A	N/A	N/A	24194598	JASPAR	hg19	1	chr12	64482319	64482329
OREG1121475	Homo sapiens	N/A	TRANSCRIPTION FACTOR BINDING SITE	N/A	N/A	N/A	USF2	N/A	N/A	N/A	24194598	JASPAR	hg38	1	chr12	64088539	64088549
OREG1121476	Homo sapiens	N/A	TRANSCRIPTION FACTOR BINDING SITE	N/A	N/A	N/A	USF2	N/A	N/A	N/A	24194598	JASPAR	hg18	1	chr12	119352924	119352934
OREG1121476	Homo sapiens	N/A	TRANSCRIPTION FACTOR BINDING SITE	N/A	N/A	N/A	USF2	N/A	N/A	N/A	24194598	JASPAR	hg19	1	chr12	120868541	120868551
OREG1121476	Homo sapiens	N/A	TRANSCRIPTION FACTOR BINDING SITE	N/A	N/A	N/A	USF2	N/A	N/A	N/A	24194598	JASPAR	hg38	1	chr12	120430738	120430748
OREG1121477	Homo sapiens	N/A	TRANSCRIPTION FACTOR BINDING SITE	N/A	N/A	N/A	USF2	N/A	N/A	N/A	24194598	JASPAR	hg18	1	chr11	8849537	8849547
OREG1121477	Homo sapiens	N/A	TRANSCRIPTION FACTOR BINDING SITE	N/A	N/A	N/A	USF2	N/A	N/A	N/A	24194598	JASPAR	hg19	1	chr11	8892961	8892971
OREG1121477	Homo sapiens	N/A	TRANSCRIPTION FACTOR BINDING SITE	N/A	N/A	N/A	USF2	N/A	N/A	N/A	24194598	JASPAR	hg38	1	chr11	8871414	8871424
OREG1121478	Homo sapiens	N/A	TRANSCRIPTION FACTOR BINDING SITE	N/A	N/A	N/A	USF2	N/A	N/A	N/A	24194598	JASPAR	hg18	1	chr7	94087988	94087998
OREG1121478	Homo sapiens	N/A	TRANSCRIPTION FACTOR BINDING SITE	N/A	N/A	N/A	USF2	N/A	N/A	N/A	24194598	JASPAR	hg19	1	chr7	94250052	94250062
OREG1121478	Homo sapiens	N/A	TRANSCRIPTION FACTOR BINDING SITE	N/A	N/A	N/A	USF2	N/A	N/A	N/A	24194598	JASPAR	hg38	1	chr7	94620740	94620750
OREG1121479	Homo sapiens	N/A	TRANSCRIPTION FACTOR BINDING SITE	N/A	N/A	N/A	USF2	N/A	N/A	N/A	24194598	JASPAR	hg18	-1	chr7	154720463	154720473
OREG1121479	Homo sapiens	N/A	TRANSCRIPTION FACTOR BINDING SITE	N/A	N/A	N/A	USF2	N/A	N/A	N/A	24194598	JASPAR	hg19	-1	chr7	155089530	155089540
OREG1121479	Homo sapiens	N/A	TRANSCRIPTION FACTOR BINDING SITE	N/A	N/A	N/A	USF2	N/A	N/A	N/A	24194598	JASPAR	hg38	-1	chr7	155297820	155297830
OREG1121480	Homo sapiens	N/A	TRANSCRIPTION FACTOR BINDING SITE	N/A	N/A	N/A	USF2	N/A	N/A	N/A	24194598	JASPAR	hg18	1	chr5	32237303	32237313
OREG1121480	Homo sapiens	N/A	TRANSCRIPTION FACTOR BINDING SITE	N/A	N/A	N/A	USF2	N/A	N/A	N/A	24194598	JASPAR	hg19	1	chr5	32201546	32201556
OREG1121480	Homo sapiens	N/A	TRANSCRIPTION FACTOR BINDING SITE	N/A	N/A	N/A	USF2	N/A	N/A	N/A	24194598	JASPAR	hg38	1	chr5	32201440	32201450
OREG1121481	Homo sapiens	N/A	TRANSCRIPTION FACTOR BINDING SITE	N/A	N/A	N/A	USF2	N/A	N/A	N/A	24194598	JASPAR	hg18	1	chr1	184419167	184419177
OREG1121481	Homo sapiens	N/A	TRANSCRIPTION FACTOR BINDING SITE	N/A	N/A	N/A	USF2	N/A	N/A	N/A	24194598	JASPAR	hg19	1	chr1	186152544	186152554
OREG1121481	Homo sapiens	N/A	TRANSCRIPTION FACTOR BINDING SITE	N/A	N/A	N/A	USF2	N/A	N/A	N/A	24194598	JASPAR	hg38	1	chr1	186183412	186183422
OREG1121482	Homo sapiens	N/A	TRANSCRIPTION FACTOR BINDING SITE	N/A	N/A	N/A	USF2	N/A	N/A	N/A	24194598	JASPAR	hg18	1	chr2	9202903	9202913
OREG1121482	Homo sapiens	N/A	TRANSCRIPTION FACTOR BINDING SITE	N/A	N/A	N/A	USF2	N/A	N/A	N/A	24194598	JASPAR	hg19	1	chr2	9285452	9285462
OREG1121482	Homo sapiens	N/A	TRANSCRIPTION FACTOR BINDING SITE	N/A	N/A	N/A	USF2	N/A	N/A	N/A	24194598	JASPAR	hg38	1	chr2	9145323	9145333
OREG1121483	Homo sapiens	N/A	TRANSCRIPTION FACTOR BINDING SITE	N/A	N/A	N/A	USF2	N/A	N/A	N/A	24194598	JASPAR	hg18	1	chr1	155126618	155126628
OREG1121483	Homo sapiens	N/A	TRANSCRIPTION FACTOR BINDING SITE	N/A	N/A	N/A	USF2	N/A	N/A	N/A	24194598	JASPAR	hg19	1	chr1	156859994	156860004
OREG1121483	Homo sapiens	N/A	TRANSCRIPTION FACTOR BINDING SITE	N/A	N/A	N/A	USF2	N/A	N/A	N/A	24194598	JASPAR	hg38	1	chr1	156890202	156890212
OREG1121484	Homo sapiens	N/A	TRANSCRIPTION FACTOR BINDING SITE	N/A	N/A	N/A	USF2	N/A	N/A	N/A	24194598	JASPAR	hg18	1	chr19	51982433	51982443
OREG1121484	Homo sapiens	N/A	TRANSCRIPTION FACTOR BINDING SITE	N/A	N/A	N/A	USF2	N/A	N/A	N/A	24194598	JASPAR	hg19	1	chr19	47290593	47290603
OREG1121484	Homo sapiens	N/A	TRANSCRIPTION FACTOR BINDING SITE	N/A	N/A	N/A	USF2	N/A	N/A	N/A	24194598	JASPAR	hg38	1	chr19	46787336	46787346
OREG1121485	Homo sapiens	N/A	TRANSCRIPTION FACTOR BINDING SITE	N/A	N/A	N/A	USF2	N/A	N/A	N/A	24194598	JASPAR	hg18	1	chr13	98456000	98456010
OREG1121485	Homo sapiens	N/A	TRANSCRIPTION FACTOR BINDING SITE	N/A	N/A	N/A	USF2	N/A	N/A	N/A	24194598	JASPAR	hg19	1	chr13	99657999	99658009
OREG1121485	Homo sapiens	N/A	TRANSCRIPTION FACTOR BINDING SITE	N/A	N/A	N/A	USF2	N/A	N/A	N/A	24194598	JASPAR	hg38	1	chr13	99005745	99005755
OREG1121486	Homo sapiens	N/A	TRANSCRIPTION FACTOR BINDING SITE	N/A	N/A	N/A	USF2	N/A	N/A	N/A	24194598	JASPAR	hg18	-1	chr9	131136361	131136371
OREG1121486	Homo sapiens	N/A	TRANSCRIPTION FACTOR BINDING SITE	N/A	N/A	N/A	USF2	N/A	N/A	N/A	24194598	JASPAR	hg19	-1	chr9	132096540	132096550
OREG1121486	Homo sapiens	N/A	TRANSCRIPTION FACTOR BINDING SITE	N/A	N/A	N/A	USF2	N/A	N/A	N/A	24194598	JASPAR	hg38	-1	chr9	129334261	129334271
OREG1121487	Homo sapiens	N/A	TRANSCRIPTION FACTOR BINDING SITE	N/A	N/A	N/A	USF2	N/A	N/A	N/A	24194598	JASPAR	hg18	-1	chr7	75032559	75032569
OREG1121487	Homo sapiens	N/A	TRANSCRIPTION FACTOR BINDING SITE	N/A	N/A	N/A	USF2	N/A	N/A	N/A	24194598	JASPAR	hg19	-1	chr7	75194623	75194633
OREG1121487	Homo sapiens	N/A	TRANSCRIPTION FACTOR BINDING SITE	N/A	N/A	N/A	USF2	N/A	N/A	N/A	24194598	JASPAR	hg38	-1	chr7	75565319	75565329
OREG1121488	Homo sapiens	N/A	TRANSCRIPTION FACTOR BINDING SITE	N/A	N/A	N/A	USF2	N/A	N/A	N/A	24194598	JASPAR	hg18	1	chr17	58223103	58223113
OREG1121488	Homo sapiens	N/A	TRANSCRIPTION FACTOR BINDING SITE	N/A	N/A	N/A	USF2	N/A	N/A	N/A	24194598	JASPAR	hg19	1	chr17	60869371	60869381
OREG1121488	Homo sapiens	N/A	TRANSCRIPTION FACTOR BINDING SITE	N/A	N/A	N/A	USF2	N/A	N/A	N/A	24194598	JASPAR	hg38	1	chr17	62792010	62792020
OREG1121489	Homo sapiens	N/A	TRANSCRIPTION FACTOR BINDING SITE	N/A	N/A	N/A	USF2	N/A	N/A	N/A	24194598	JASPAR	hg18	-1	chr17	34983949	34983959
OREG1121489	Homo sapiens	N/A	TRANSCRIPTION FACTOR BINDING SITE	N/A	N/A	N/A	USF2	N/A	N/A	N/A	24194598	JASPAR	hg19	-1	chr17	37730423	37730433
OREG1121489	Homo sapiens	N/A	TRANSCRIPTION FACTOR BINDING SITE	N/A	N/A	N/A	USF2	N/A	N/A	N/A	24194598	JASPAR	hg38	-1	chr17	39574170	39574180
OREG1121490	Homo sapiens	N/A	TRANSCRIPTION FACTOR BINDING SITE	N/A	N/A	N/A	USF2	N/A	N/A	N/A	24194598	JASPAR	hg18	1	chr8	101417301	101417311
OREG1121490	Homo sapiens	N/A	TRANSCRIPTION FACTOR BINDING SITE	N/A	N/A	N/A	USF2	N/A	N/A	N/A	24194598	JASPAR	hg19	1	chr8	101348125	101348135
OREG1121490	Homo sapiens	N/A	TRANSCRIPTION FACTOR BINDING SITE	N/A	N/A	N/A	USF2	N/A	N/A	N/A	24194598	JASPAR	hg38	1	chr8	100335897	100335907
OREG1121491	Homo sapiens	N/A	TRANSCRIPTION FACTOR BINDING SITE	N/A	N/A	N/A	USF2	N/A	N/A	N/A	24194598	JASPAR	hg18	1	chr6	126320889	126320899
OREG1121491	Homo sapiens	N/A	TRANSCRIPTION FACTOR BINDING SITE	N/A	N/A	N/A	USF2	N/A	N/A	N/A	24194598	JASPAR	hg19	1	chr6	126279196	126279206
OREG1121491	Homo sapiens	N/A	TRANSCRIPTION FACTOR BINDING SITE	N/A	N/A	N/A	USF2	N/A	N/A	N/A	24194598	JASPAR	hg38	1	chr6	125958050	125958060
OREG1121492	Homo sapiens	N/A	TRANSCRIPTION FACTOR BINDING SITE	N/A	N/A	N/A	USF2	N/A	N/A	N/A	24194598	JASPAR	hg18	-1	chr4	95968200	95968210
OREG1121492	Homo sapiens	N/A	TRANSCRIPTION FACTOR BINDING SITE	N/A	N/A	N/A	USF2	N/A	N/A	N/A	24194598	JASPAR	hg19	-1	chr4	95749177	95749187
OREG1121492	Homo sapiens	N/A	TRANSCRIPTION FACTOR BINDING SITE	N/A	N/A	N/A	USF2	N/A	N/A	N/A	24194598	JASPAR	hg38	-1	chr4	94828026	94828036
OREG1121493	Homo sapiens	N/A	TRANSCRIPTION FACTOR BINDING SITE	N/A	N/A	N/A	USF2	N/A	N/A	N/A	24194598	JASPAR	hg18	-1	chr19	50802454	50802464
OREG1121493	Homo sapiens	N/A	TRANSCRIPTION FACTOR BINDING SITE	N/A	N/A	N/A	USF2	N/A	N/A	N/A	24194598	JASPAR	hg19	-1	chr19	46110614	46110624
OREG1121493	Homo sapiens	N/A	TRANSCRIPTION FACTOR BINDING SITE	N/A	N/A	N/A	USF2	N/A	N/A	N/A	24194598	JASPAR	hg38	-1	chr19	45607356	45607366
OREG1121494	Homo sapiens	N/A	TRANSCRIPTION FACTOR BINDING SITE	N/A	N/A	N/A	USF2	N/A	N/A	N/A	24194598	JASPAR	hg18	1	chr15	29685843	29685853
OREG1121494	Homo sapiens	N/A	TRANSCRIPTION FACTOR BINDING SITE	N/A	N/A	N/A	USF2	N/A	N/A	N/A	24194598	JASPAR	hg19	1	chr15	31898551	31898561
OREG1121494	Homo sapiens	N/A	TRANSCRIPTION FACTOR BINDING SITE	N/A	N/A	N/A	USF2	N/A	N/A	N/A	24194598	JASPAR	hg38	1	chr15	31606348	31606358
OREG1121495	Homo sapiens	N/A	TRANSCRIPTION FACTOR BINDING SITE	N/A	N/A	N/A	USF2	N/A	N/A	N/A	24194598	JASPAR	hg18	-1	chr12	51552007	51552017
OREG1121495	Homo sapiens	N/A	TRANSCRIPTION FACTOR BINDING SITE	N/A	N/A	N/A	USF2	N/A	N/A	N/A	24194598	JASPAR	hg19	-1	chr12	53265740	53265750
OREG1121495	Homo sapiens	N/A	TRANSCRIPTION FACTOR BINDING SITE	N/A	N/A	N/A	USF2	N/A	N/A	N/A	24194598	JASPAR	hg38	-1	chr12	52871956	52871966
OREG1121496	Homo sapiens	N/A	TRANSCRIPTION FACTOR BINDING SITE	N/A	N/A	N/A	USF2	N/A	N/A	N/A	24194598	JASPAR	hg18	1	chr6	86411829	86411839
OREG1121496	Homo sapiens	N/A	TRANSCRIPTION FACTOR BINDING SITE	N/A	N/A	N/A	USF2	N/A	N/A	N/A	24194598	JASPAR	hg19	1	chr6	86355110	86355120
OREG1121496	Homo sapiens	N/A	TRANSCRIPTION FACTOR BINDING SITE	N/A	N/A	N/A	USF2	N/A	N/A	N/A	24194598	JASPAR	hg38	1	chr6	85645392	85645402
OREG1121497	Homo sapiens	N/A	TRANSCRIPTION FACTOR BINDING SITE	N/A	N/A	N/A	USF2	N/A	N/A	N/A	24194598	JASPAR	hg18	-1	chr2	153062716	153062726
OREG1121497	Homo sapiens	N/A	TRANSCRIPTION FACTOR BINDING SITE	N/A	N/A	N/A	USF2	N/A	N/A	N/A	24194598	JASPAR	hg19	-1	chr2	153354470	153354480
OREG1121497	Homo sapiens	N/A	TRANSCRIPTION FACTOR BINDING SITE	N/A	N/A	N/A	USF2	N/A	N/A	N/A	24194598	JASPAR	hg38	-1	chr2	152497956	152497966
OREG1121498	Homo sapiens	N/A	TRANSCRIPTION FACTOR BINDING SITE	N/A	N/A	N/A	USF2	N/A	N/A	N/A	24194598	JASPAR	hg18	1	chr2	235932486	235932496
OREG1121498	Homo sapiens	N/A	TRANSCRIPTION FACTOR BINDING SITE	N/A	N/A	N/A	USF2	N/A	N/A	N/A	24194598	JASPAR	hg19	1	chr2	236267747	236267757
OREG1121498	Homo sapiens	N/A	TRANSCRIPTION FACTOR BINDING SITE	N/A	N/A	N/A	USF2	N/A	N/A	N/A	24194598	JASPAR	hg38	1	chr2	235359103	235359113
OREG1121499	Homo sapiens	N/A	TRANSCRIPTION FACTOR BINDING SITE	N/A	N/A	N/A	USF2	N/A	N/A	N/A	24194598	JASPAR	hg18	1	chr19	37858498	37858508
OREG1121499	Homo sapiens	N/A	TRANSCRIPTION FACTOR BINDING SITE	N/A	N/A	N/A	USF2	N/A	N/A	N/A	24194598	JASPAR	hg19	1	chr19	33166658	33166668
OREG1121499	Homo sapiens	N/A	TRANSCRIPTION FACTOR BINDING SITE	N/A	N/A	N/A	USF2	N/A	N/A	N/A	24194598	JASPAR	hg38	1	chr19	32675752	32675762
OREG1121500	Homo sapiens	N/A	TRANSCRIPTION FACTOR BINDING SITE	N/A	N/A	N/A	USF2	N/A	N/A	N/A	24194598	JASPAR	hg18	1	chr2	58815103	58815113
OREG1121500	Homo sapiens	N/A	TRANSCRIPTION FACTOR BINDING SITE	N/A	N/A	N/A	USF2	N/A	N/A	N/A	24194598	JASPAR	hg19	1	chr2	58961599	58961609
OREG1121500	Homo sapiens	N/A	TRANSCRIPTION FACTOR BINDING SITE	N/A	N/A	N/A	USF2	N/A	N/A	N/A	24194598	JASPAR	hg38	1	chr2	58734464	58734474
OREG1121501	Homo sapiens	N/A	TRANSCRIPTION FACTOR BINDING SITE	N/A	N/A	N/A	USF2	N/A	N/A	N/A	24194598	JASPAR	hg18	-1	chr14	75114673	75114683
OREG1121501	Homo sapiens	N/A	TRANSCRIPTION FACTOR BINDING SITE	N/A	N/A	N/A	USF2	N/A	N/A	N/A	24194598	JASPAR	hg19	-1	chr14	76044920	76044930
OREG1121501	Homo sapiens	N/A	TRANSCRIPTION FACTOR BINDING SITE	N/A	N/A	N/A	USF2	N/A	N/A	N/A	24194598	JASPAR	hg38	-1	chr14	75578577	75578587
OREG1121502	Homo sapiens	N/A	TRANSCRIPTION FACTOR BINDING SITE	N/A	N/A	N/A	USF2	N/A	N/A	N/A	24194598	JASPAR	hg18	-1	chr14	22549614	22549624
OREG1121502	Homo sapiens	N/A	TRANSCRIPTION FACTOR BINDING SITE	N/A	N/A	N/A	USF2	N/A	N/A	N/A	24194598	JASPAR	hg19	-1	chr14	23479774	23479784
OREG1121502	Homo sapiens	N/A	TRANSCRIPTION FACTOR BINDING SITE	N/A	N/A	N/A	USF2	N/A	N/A	N/A	24194598	JASPAR	hg38	-1	chr14	23010565	23010575
OREG1121503	Homo sapiens	N/A	TRANSCRIPTION FACTOR BINDING SITE	N/A	N/A	N/A	USF2	N/A	N/A	N/A	24194598	JASPAR	hg18	1	chr1	213197480	213197490
OREG1121503	Homo sapiens	N/A	TRANSCRIPTION FACTOR BINDING SITE	N/A	N/A	N/A	USF2	N/A	N/A	N/A	24194598	JASPAR	hg19	1	chr1	215130857	215130867
OREG1121503	Homo sapiens	N/A	TRANSCRIPTION FACTOR BINDING SITE	N/A	N/A	N/A	USF2	N/A	N/A	N/A	24194598	JASPAR	hg38	1	chr1	214957514	214957524
OREG1121504	Homo sapiens	N/A	TRANSCRIPTION FACTOR BINDING SITE	N/A	N/A	N/A	USF2	N/A	N/A	N/A	24194598	JASPAR	hg18	1	chr11	65397848	65397858
OREG1121504	Homo sapiens	N/A	TRANSCRIPTION FACTOR BINDING SITE	N/A	N/A	N/A	USF2	N/A	N/A	N/A	24194598	JASPAR	hg19	1	chr11	65641272	65641282
OREG1121504	Homo sapiens	N/A	TRANSCRIPTION FACTOR BINDING SITE	N/A	N/A	N/A	USF2	N/A	N/A	N/A	24194598	JASPAR	hg38	1	chr11	65873801	65873811
OREG1121505	Homo sapiens	N/A	TRANSCRIPTION FACTOR BINDING SITE	N/A	N/A	N/A	USF2	N/A	N/A	N/A	24194598	JASPAR	hg18	1	chr9	37998391	37998401
OREG1121505	Homo sapiens	N/A	TRANSCRIPTION FACTOR BINDING SITE	N/A	N/A	N/A	USF2	N/A	N/A	N/A	24194598	JASPAR	hg19	1	chr9	38008391	38008401
OREG1121505	Homo sapiens	N/A	TRANSCRIPTION FACTOR BINDING SITE	N/A	N/A	N/A	USF2	N/A	N/A	N/A	24194598	JASPAR	hg38	1	chr9	38008394	38008404
OREG1121506	Homo sapiens	N/A	TRANSCRIPTION FACTOR BINDING SITE	N/A	N/A	N/A	USF2	N/A	N/A	N/A	24194598	JASPAR	hg18	1	chr7	7919800	7919810
OREG1121506	Homo sapiens	N/A	TRANSCRIPTION FACTOR BINDING SITE	N/A	N/A	N/A	USF2	N/A	N/A	N/A	24194598	JASPAR	hg19	1	chr7	7953275	7953285
OREG1121506	Homo sapiens	N/A	TRANSCRIPTION FACTOR BINDING SITE	N/A	N/A	N/A	USF2	N/A	N/A	N/A	24194598	JASPAR	hg38	1	chr7	7913644	7913654
OREG1121507	Homo sapiens	N/A	TRANSCRIPTION FACTOR BINDING SITE	N/A	N/A	N/A	USF2	N/A	N/A	N/A	24194598	JASPAR	hg18	-1	chr10	64951878	64951888
OREG1121507	Homo sapiens	N/A	TRANSCRIPTION FACTOR BINDING SITE	N/A	N/A	N/A	USF2	N/A	N/A	N/A	24194598	JASPAR	hg19	-1	chr10	65281872	65281882
OREG1121507	Homo sapiens	N/A	TRANSCRIPTION FACTOR BINDING SITE	N/A	N/A	N/A	USF2	N/A	N/A	N/A	24194598	JASPAR	hg38	-1	chr10	63522112	63522122
OREG1121508	Homo sapiens	N/A	TRANSCRIPTION FACTOR BINDING SITE	N/A	N/A	N/A	USF2	N/A	N/A	N/A	24194598	JASPAR	hg18	1	chr6	32024766	32024776
OREG1121508	Homo sapiens	N/A	TRANSCRIPTION FACTOR BINDING SITE	N/A	N/A	N/A	USF2	N/A	N/A	N/A	24194598	JASPAR	hg19	1	chr6	31916787	31916797
OREG1121508	Homo sapiens	N/A	TRANSCRIPTION FACTOR BINDING SITE	N/A	N/A	N/A	USF2	N/A	N/A	N/A	24194598	JASPAR	hg38	1	chr6	31949010	31949020
OREG1121509	Homo sapiens	N/A	TRANSCRIPTION FACTOR BINDING SITE	N/A	N/A	N/A	USF2	N/A	N/A	N/A	24194598	JASPAR	hg18	1	chr22	40107387	40107397
OREG1121509	Homo sapiens	N/A	TRANSCRIPTION FACTOR BINDING SITE	N/A	N/A	N/A	USF2	N/A	N/A	N/A	24194598	JASPAR	hg19	1	chr22	41777441	41777451
OREG1121509	Homo sapiens	N/A	TRANSCRIPTION FACTOR BINDING SITE	N/A	N/A	N/A	USF2	N/A	N/A	N/A	24194598	JASPAR	hg38	1	chr22	41381437	41381447
OREG1121510	Homo sapiens	N/A	TRANSCRIPTION FACTOR BINDING SITE	N/A	N/A	N/A	USF2	N/A	N/A	N/A	24194598	JASPAR	hg18	1	chr4	159811637	159811647
OREG1121510	Homo sapiens	N/A	TRANSCRIPTION FACTOR BINDING SITE	N/A	N/A	N/A	USF2	N/A	N/A	N/A	24194598	JASPAR	hg19	1	chr4	159592187	159592197
OREG1121510	Homo sapiens	N/A	TRANSCRIPTION FACTOR BINDING SITE	N/A	N/A	N/A	USF2	N/A	N/A	N/A	24194598	JASPAR	hg38	1	chr4	158671035	158671045
OREG1121511	Homo sapiens	N/A	TRANSCRIPTION FACTOR BINDING SITE	N/A	N/A	N/A	USF2	N/A	N/A	N/A	24194598	JASPAR	hg18	1	chr2	557893	557903
OREG1121511	Homo sapiens	N/A	TRANSCRIPTION FACTOR BINDING SITE	N/A	N/A	N/A	USF2	N/A	N/A	N/A	24194598	JASPAR	hg19	1	chr2	567893	567903
OREG1121511	Homo sapiens	N/A	TRANSCRIPTION FACTOR BINDING SITE	N/A	N/A	N/A	USF2	N/A	N/A	N/A	24194598	JASPAR	hg38	1	chr2	567893	567903
OREG1121512	Homo sapiens	N/A	TRANSCRIPTION FACTOR BINDING SITE	N/A	N/A	N/A	USF2	N/A	N/A	N/A	24194598	JASPAR	hg18	-1	chr7	130941740	130941750
OREG1121512	Homo sapiens	N/A	TRANSCRIPTION FACTOR BINDING SITE	N/A	N/A	N/A	USF2	N/A	N/A	N/A	24194598	JASPAR	hg19	-1	chr7	131291200	131291210
OREG1121512	Homo sapiens	N/A	TRANSCRIPTION FACTOR BINDING SITE	N/A	N/A	N/A	USF2	N/A	N/A	N/A	24194598	JASPAR	hg38	-1	chr7	131606441	131606451
OREG1121513	Homo sapiens	N/A	TRANSCRIPTION FACTOR BINDING SITE	N/A	N/A	N/A	USF2	N/A	N/A	N/A	24194598	JASPAR	hg18	-1	chr11	72584102	72584112
OREG1121513	Homo sapiens	N/A	TRANSCRIPTION FACTOR BINDING SITE	N/A	N/A	N/A	USF2	N/A	N/A	N/A	24194598	JASPAR	hg19	-1	chr11	72906454	72906464
