## Supporting Information File 2-5 for "Elevated levels of lamin A promote HR and NHEJ-mediated repair mechanisms in etoposide-treated ovarian cancer cells": Supporting Information file 5.tsv (part 470 of 882)

ORegAnno_ID	Species	Outcome	Type	Gene_Symbol	Gene_ID	Gene_Source	Regulatory_Element_Symbol	Regulatory_Element_ID	Regulatory_Element_Source	dbSNP_ID	PMID	Dataset	Build	Strand	Chr	Start	End
OREG1126289	Homo sapiens	N/A	TRANSCRIPTION FACTOR BINDING SITE	N/A	N/A	N/A	ZBTB33	N/A	N/A	N/A	24194598	JASPAR	hg18	-1	chr19	1352626	1352640
OREG1126289	Homo sapiens	N/A	TRANSCRIPTION FACTOR BINDING SITE	N/A	N/A	N/A	ZBTB33	N/A	N/A	N/A	24194598	JASPAR	hg19	-1	chr19	1401626	1401640
OREG1126289	Homo sapiens	N/A	TRANSCRIPTION FACTOR BINDING SITE	N/A	N/A	N/A	ZBTB33	N/A	N/A	N/A	24194598	JASPAR	hg38	-1	chr19	1401627	1401641
OREG1126290	Homo sapiens	N/A	TRANSCRIPTION FACTOR BINDING SITE	N/A	N/A	N/A	ZBTB33	N/A	N/A	N/A	24194598	JASPAR	hg18	1	chr19	11895585	11895599
OREG1126290	Homo sapiens	N/A	TRANSCRIPTION FACTOR BINDING SITE	N/A	N/A	N/A	ZBTB33	N/A	N/A	N/A	24194598	JASPAR	hg19	1	chr19	12034585	12034599
OREG1126290	Homo sapiens	N/A	TRANSCRIPTION FACTOR BINDING SITE	N/A	N/A	N/A	ZBTB33	N/A	N/A	N/A	24194598	JASPAR	hg38	1	chr19	11923770	11923784
OREG1126291	Homo sapiens	N/A	TRANSCRIPTION FACTOR BINDING SITE	N/A	N/A	N/A	ZBTB33	N/A	N/A	N/A	24194598	JASPAR	hg18	1	chr19	18124847	18124861
OREG1126291	Homo sapiens	N/A	TRANSCRIPTION FACTOR BINDING SITE	N/A	N/A	N/A	ZBTB33	N/A	N/A	N/A	24194598	JASPAR	hg19	1	chr19	18263847	18263861
OREG1126291	Homo sapiens	N/A	TRANSCRIPTION FACTOR BINDING SITE	N/A	N/A	N/A	ZBTB33	N/A	N/A	N/A	24194598	JASPAR	hg38	1	chr19	18153037	18153051
OREG1126292	Homo sapiens	N/A	TRANSCRIPTION FACTOR BINDING SITE	N/A	N/A	N/A	ZBTB33	N/A	N/A	N/A	24194598	JASPAR	hg18	1	chr19	54648427	54648441
OREG1126292	Homo sapiens	N/A	TRANSCRIPTION FACTOR BINDING SITE	N/A	N/A	N/A	ZBTB33	N/A	N/A	N/A	24194598	JASPAR	hg19	1	chr19	49956615	49956629
OREG1126292	Homo sapiens	N/A	TRANSCRIPTION FACTOR BINDING SITE	N/A	N/A	N/A	ZBTB33	N/A	N/A	N/A	24194598	JASPAR	hg38	1	chr19	49453358	49453372
OREG1126293	Homo sapiens	N/A	TRANSCRIPTION FACTOR BINDING SITE	N/A	N/A	N/A	ZBTB33	N/A	N/A	N/A	24194598	JASPAR	hg18	-1	chr21	45769718	45769732
OREG1126293	Homo sapiens	N/A	TRANSCRIPTION FACTOR BINDING SITE	N/A	N/A	N/A	ZBTB33	N/A	N/A	N/A	24194598	JASPAR	hg19	-1	chr21	46945290	46945304
OREG1126293	Homo sapiens	N/A	TRANSCRIPTION FACTOR BINDING SITE	N/A	N/A	N/A	ZBTB33	N/A	N/A	N/A	24194598	JASPAR	hg38	-1	chr21	45525376	45525390
OREG1126294	Homo sapiens	N/A	TRANSCRIPTION FACTOR BINDING SITE	N/A	N/A	N/A	ZBTB33	N/A	N/A	N/A	24194598	JASPAR	hg18	-1	chr4	178600539	178600553
OREG1126294	Homo sapiens	N/A	TRANSCRIPTION FACTOR BINDING SITE	N/A	N/A	N/A	ZBTB33	N/A	N/A	N/A	24194598	JASPAR	hg19	-1	chr4	178363545	178363559
OREG1126294	Homo sapiens	N/A	TRANSCRIPTION FACTOR BINDING SITE	N/A	N/A	N/A	ZBTB33	N/A	N/A	N/A	24194598	JASPAR	hg38	-1	chr4	177442391	177442405
OREG1126295	Homo sapiens	N/A	TRANSCRIPTION FACTOR BINDING SITE	N/A	N/A	N/A	ZBTB33	N/A	N/A	N/A	24194598	JASPAR	hg18	-1	chr5	86744455	86744469
OREG1126295	Homo sapiens	N/A	TRANSCRIPTION FACTOR BINDING SITE	N/A	N/A	N/A	ZBTB33	N/A	N/A	N/A	24194598	JASPAR	hg19	-1	chr5	86708699	86708713
OREG1126295	Homo sapiens	N/A	TRANSCRIPTION FACTOR BINDING SITE	N/A	N/A	N/A	ZBTB33	N/A	N/A	N/A	24194598	JASPAR	hg38	-1	chr5	87412882	87412896
OREG1126296	Homo sapiens	N/A	TRANSCRIPTION FACTOR BINDING SITE	N/A	N/A	N/A	ZBTB33	N/A	N/A	N/A	24194598	JASPAR	hg18	1	chr5	137828567	137828581
OREG1126296	Homo sapiens	N/A	TRANSCRIPTION FACTOR BINDING SITE	N/A	N/A	N/A	ZBTB33	N/A	N/A	N/A	24194598	JASPAR	hg19	1	chr5	137800668	137800682
OREG1126296	Homo sapiens	N/A	TRANSCRIPTION FACTOR BINDING SITE	N/A	N/A	N/A	ZBTB33	N/A	N/A	N/A	24194598	JASPAR	hg38	1	chr5	138464979	138464993
OREG1126297	Homo sapiens	N/A	TRANSCRIPTION FACTOR BINDING SITE	N/A	N/A	N/A	ZBTB33	N/A	N/A	N/A	24194598	JASPAR	hg18	1	chr7	23537832	23537846
OREG1126297	Homo sapiens	N/A	TRANSCRIPTION FACTOR BINDING SITE	N/A	N/A	N/A	ZBTB33	N/A	N/A	N/A	24194598	JASPAR	hg19	1	chr7	23571307	23571321
OREG1126297	Homo sapiens	N/A	TRANSCRIPTION FACTOR BINDING SITE	N/A	N/A	N/A	ZBTB33	N/A	N/A	N/A	24194598	JASPAR	hg38	1	chr7	23531688	23531702
OREG1126298	Homo sapiens	N/A	TRANSCRIPTION FACTOR BINDING SITE	N/A	N/A	N/A	ZBTB33	N/A	N/A	N/A	24194598	JASPAR	hg18	-1	chrX	40829787	40829801
OREG1126298	Homo sapiens	N/A	TRANSCRIPTION FACTOR BINDING SITE	N/A	N/A	N/A	ZBTB33	N/A	N/A	N/A	24194598	JASPAR	hg19	-1	chrX	40944843	40944857
OREG1126298	Homo sapiens	N/A	TRANSCRIPTION FACTOR BINDING SITE	N/A	N/A	N/A	ZBTB33	N/A	N/A	N/A	24194598	JASPAR	hg38	-1	chrX	41085590	41085604
OREG1126299	Homo sapiens	N/A	TRANSCRIPTION FACTOR BINDING SITE	N/A	N/A	N/A	ZBTB33	N/A	N/A	N/A	24194598	JASPAR	hg18	-1	chr13	20612666	20612680
OREG1126299	Homo sapiens	N/A	TRANSCRIPTION FACTOR BINDING SITE	N/A	N/A	N/A	ZBTB33	N/A	N/A	N/A	24194598	JASPAR	hg19	-1	chr13	21714666	21714680
OREG1126299	Homo sapiens	N/A	TRANSCRIPTION FACTOR BINDING SITE	N/A	N/A	N/A	ZBTB33	N/A	N/A	N/A	24194598	JASPAR	hg38	-1	chr13	21140527	21140541
OREG1126300	Homo sapiens	N/A	TRANSCRIPTION FACTOR BINDING SITE	N/A	N/A	N/A	ZBTB33	N/A	N/A	N/A	24194598	JASPAR	hg18	-1	chr13	97716524	97716538
OREG1126300	Homo sapiens	N/A	TRANSCRIPTION FACTOR BINDING SITE	N/A	N/A	N/A	ZBTB33	N/A	N/A	N/A	24194598	JASPAR	hg19	-1	chr13	98918523	98918537
OREG1126300	Homo sapiens	N/A	TRANSCRIPTION FACTOR BINDING SITE	N/A	N/A	N/A	ZBTB33	N/A	N/A	N/A	24194598	JASPAR	hg38	-1	chr13	98266269	98266283
OREG1126301	Homo sapiens	N/A	TRANSCRIPTION FACTOR BINDING SITE	N/A	N/A	N/A	ZBTB33	N/A	N/A	N/A	24194598	JASPAR	hg18	-1	chr14	80757252	80757266
OREG1126301	Homo sapiens	N/A	TRANSCRIPTION FACTOR BINDING SITE	N/A	N/A	N/A	ZBTB33	N/A	N/A	N/A	24194598	JASPAR	hg19	-1	chr14	81687499	81687513
OREG1126301	Homo sapiens	N/A	TRANSCRIPTION FACTOR BINDING SITE	N/A	N/A	N/A	ZBTB33	N/A	N/A	N/A	24194598	JASPAR	hg38	-1	chr14	81221155	81221169
OREG1126302	Homo sapiens	N/A	TRANSCRIPTION FACTOR BINDING SITE	N/A	N/A	N/A	ZBTB33	N/A	N/A	N/A	24194598	JASPAR	hg18	1	chr16	4464666	4464680
OREG1126302	Homo sapiens	N/A	TRANSCRIPTION FACTOR BINDING SITE	N/A	N/A	N/A	ZBTB33	N/A	N/A	N/A	24194598	JASPAR	hg19	1	chr16	4524665	4524679
OREG1126302	Homo sapiens	N/A	TRANSCRIPTION FACTOR BINDING SITE	N/A	N/A	N/A	ZBTB33	N/A	N/A	N/A	24194598	JASPAR	hg38	1	chr16	4474664	4474678
OREG1126303	Homo sapiens	N/A	TRANSCRIPTION FACTOR BINDING SITE	N/A	N/A	N/A	ZBTB33	N/A	N/A	N/A	24194598	JASPAR	hg18	1	chr16	45280701	45280715
OREG1126303	Homo sapiens	N/A	TRANSCRIPTION FACTOR BINDING SITE	N/A	N/A	N/A	ZBTB33	N/A	N/A	N/A	24194598	JASPAR	hg19	1	chr16	46723200	46723214
OREG1126303	Homo sapiens	N/A	TRANSCRIPTION FACTOR BINDING SITE	N/A	N/A	N/A	ZBTB33	N/A	N/A	N/A	24194598	JASPAR	hg38	1	chr16	46689288	46689302
OREG1126304	Homo sapiens	N/A	TRANSCRIPTION FACTOR BINDING SITE	N/A	N/A	N/A	ZBTB33	N/A	N/A	N/A	24194598	JASPAR	hg18	-1	chr17	7982829	7982843
OREG1126304	Homo sapiens	N/A	TRANSCRIPTION FACTOR BINDING SITE	N/A	N/A	N/A	ZBTB33	N/A	N/A	N/A	24194598	JASPAR	hg19	-1	chr17	8042104	8042118
OREG1126304	Homo sapiens	N/A	TRANSCRIPTION FACTOR BINDING SITE	N/A	N/A	N/A	ZBTB33	N/A	N/A	N/A	24194598	JASPAR	hg38	-1	chr17	8138786	8138800
OREG1126305	Homo sapiens	N/A	TRANSCRIPTION FACTOR BINDING SITE	N/A	N/A	N/A	ZBTB33	N/A	N/A	N/A	24194598	JASPAR	hg18	1	chr17	16197711	16197725
OREG1126305	Homo sapiens	N/A	TRANSCRIPTION FACTOR BINDING SITE	N/A	N/A	N/A	ZBTB33	N/A	N/A	N/A	24194598	JASPAR	hg19	1	chr17	16256986	16257000
OREG1126305	Homo sapiens	N/A	TRANSCRIPTION FACTOR BINDING SITE	N/A	N/A	N/A	ZBTB33	N/A	N/A	N/A	24194598	JASPAR	hg38	1	chr17	16353672	16353686
OREG1126306	Homo sapiens	N/A	TRANSCRIPTION FACTOR BINDING SITE	N/A	N/A	N/A	ZBTB33	N/A	N/A	N/A	24194598	JASPAR	hg18	1	chr19	56562520	56562534
OREG1126306	Homo sapiens	N/A	TRANSCRIPTION FACTOR BINDING SITE	N/A	N/A	N/A	ZBTB33	N/A	N/A	N/A	24194598	JASPAR	hg19	1	chr19	51870708	51870722
OREG1126306	Homo sapiens	N/A	TRANSCRIPTION FACTOR BINDING SITE	N/A	N/A	N/A	ZBTB33	N/A	N/A	N/A	24194598	JASPAR	hg38	1	chr19	51367454	51367468
OREG1126307	Homo sapiens	N/A	TRANSCRIPTION FACTOR BINDING SITE	N/A	N/A	N/A	ZBTB33	N/A	N/A	N/A	24194598	JASPAR	hg18	-1	chr19	59310875	59310889
OREG1126307	Homo sapiens	N/A	TRANSCRIPTION FACTOR BINDING SITE	N/A	N/A	N/A	ZBTB33	N/A	N/A	N/A	24194598	JASPAR	hg19	-1	chr19	54619063	54619077
OREG1126307	Homo sapiens	N/A	TRANSCRIPTION FACTOR BINDING SITE	N/A	N/A	N/A	ZBTB33	N/A	N/A	N/A	24194598	JASPAR	hg38	-1	chr19	54115683	54115697
OREG1126308	Homo sapiens	N/A	TRANSCRIPTION FACTOR BINDING SITE	N/A	N/A	N/A	ZBTB33	N/A	N/A	N/A	24194598	JASPAR	hg18	1	chr20	61374577	61374591
OREG1126308	Homo sapiens	N/A	TRANSCRIPTION FACTOR BINDING SITE	N/A	N/A	N/A	ZBTB33	N/A	N/A	N/A	24194598	JASPAR	hg19	1	chr20	61904132	61904146
OREG1126308	Homo sapiens	N/A	TRANSCRIPTION FACTOR BINDING SITE	N/A	N/A	N/A	ZBTB33	N/A	N/A	N/A	24194598	JASPAR	hg38	1	chr20	63272780	63272794
OREG1126309	Homo sapiens	N/A	TRANSCRIPTION FACTOR BINDING SITE	N/A	N/A	N/A	ZBTB33	N/A	N/A	N/A	24194598	JASPAR	hg18	1	chr21	41719870	41719884
OREG1126309	Homo sapiens	N/A	TRANSCRIPTION FACTOR BINDING SITE	N/A	N/A	N/A	ZBTB33	N/A	N/A	N/A	24194598	JASPAR	hg19	1	chr21	42798000	42798014
OREG1126309	Homo sapiens	N/A	TRANSCRIPTION FACTOR BINDING SITE	N/A	N/A	N/A	ZBTB33	N/A	N/A	N/A	24194598	JASPAR	hg38	1	chr21	41426073	41426087
OREG1126310	Homo sapiens	N/A	TRANSCRIPTION FACTOR BINDING SITE	N/A	N/A	N/A	ZBTB33	N/A	N/A	N/A	24194598	JASPAR	hg18	-1	chr3	9413703	9413717
OREG1126310	Homo sapiens	N/A	TRANSCRIPTION FACTOR BINDING SITE	N/A	N/A	N/A	ZBTB33	N/A	N/A	N/A	24194598	JASPAR	hg19	-1	chr3	9438703	9438717
OREG1126310	Homo sapiens	N/A	TRANSCRIPTION FACTOR BINDING SITE	N/A	N/A	N/A	ZBTB33	N/A	N/A	N/A	24194598	JASPAR	hg38	-1	chr3	9397019	9397033
OREG1126311	Homo sapiens	N/A	TRANSCRIPTION FACTOR BINDING SITE	N/A	N/A	N/A	ZBTB33	N/A	N/A	N/A	24194598	JASPAR	hg18	-1	chr8	41805571	41805585
OREG1126311	Homo sapiens	N/A	TRANSCRIPTION FACTOR BINDING SITE	N/A	N/A	N/A	ZBTB33	N/A	N/A	N/A	24194598	JASPAR	hg19	-1	chr8	41686414	41686428
OREG1126311	Homo sapiens	N/A	TRANSCRIPTION FACTOR BINDING SITE	N/A	N/A	N/A	ZBTB33	N/A	N/A	N/A	24194598	JASPAR	hg38	-1	chr8	41828896	41828910
OREG1126312	Homo sapiens	N/A	TRANSCRIPTION FACTOR BINDING SITE	N/A	N/A	N/A	ZBTB33	N/A	N/A	N/A	24194598	JASPAR	hg18	-1	chr1	1041441	1041455
OREG1126312	Homo sapiens	N/A	TRANSCRIPTION FACTOR BINDING SITE	N/A	N/A	N/A	ZBTB33	N/A	N/A	N/A	24194598	JASPAR	hg19	-1	chr1	1051578	1051592
OREG1126312	Homo sapiens	N/A	TRANSCRIPTION FACTOR BINDING SITE	N/A	N/A	N/A	ZBTB33	N/A	N/A	N/A	24194598	JASPAR	hg38	-1	chr1	1116198	1116212
OREG1126313	Homo sapiens	N/A	TRANSCRIPTION FACTOR BINDING SITE	N/A	N/A	N/A	ZBTB33	N/A	N/A	N/A	24194598	JASPAR	hg18	-1	chr11	34083587	34083601
OREG1126313	Homo sapiens	N/A	TRANSCRIPTION FACTOR BINDING SITE	N/A	N/A	N/A	ZBTB33	N/A	N/A	N/A	24194598	JASPAR	hg19	-1	chr11	34127011	34127025
OREG1126313	Homo sapiens	N/A	TRANSCRIPTION FACTOR BINDING SITE	N/A	N/A	N/A	ZBTB33	N/A	N/A	N/A	24194598	JASPAR	hg38	-1	chr11	34105464	34105478
OREG1126314	Homo sapiens	N/A	TRANSCRIPTION FACTOR BINDING SITE	N/A	N/A	N/A	ZBTB33	N/A	N/A	N/A	24194598	JASPAR	hg18	-1	chr11	61012951	61012965
OREG1126314	Homo sapiens	N/A	TRANSCRIPTION FACTOR BINDING SITE	N/A	N/A	N/A	ZBTB33	N/A	N/A	N/A	24194598	JASPAR	hg19	-1	chr11	61256375	61256389
OREG1126314	Homo sapiens	N/A	TRANSCRIPTION FACTOR BINDING SITE	N/A	N/A	N/A	ZBTB33	N/A	N/A	N/A	24194598	JASPAR	hg38	-1	chr11	61488903	61488917
OREG1126315	Homo sapiens	N/A	TRANSCRIPTION FACTOR BINDING SITE	N/A	N/A	N/A	ZBTB33	N/A	N/A	N/A	24194598	JASPAR	hg18	-1	chr11	65244825	65244839
OREG1126315	Homo sapiens	N/A	TRANSCRIPTION FACTOR BINDING SITE	N/A	N/A	N/A	ZBTB33	N/A	N/A	N/A	24194598	JASPAR	hg19	-1	chr11	65488249	65488263
OREG1126315	Homo sapiens	N/A	TRANSCRIPTION FACTOR BINDING SITE	N/A	N/A	N/A	ZBTB33	N/A	N/A	N/A	24194598	JASPAR	hg38	-1	chr11	65720778	65720792
OREG1126316	Homo sapiens	N/A	TRANSCRIPTION FACTOR BINDING SITE	N/A	N/A	N/A	ZBTB33	N/A	N/A	N/A	24194598	JASPAR	hg18	1	chr12	15832570	15832584
OREG1126316	Homo sapiens	N/A	TRANSCRIPTION FACTOR BINDING SITE	N/A	N/A	N/A	ZBTB33	N/A	N/A	N/A	24194598	JASPAR	hg19	1	chr12	15941303	15941317
OREG1126316	Homo sapiens	N/A	TRANSCRIPTION FACTOR BINDING SITE	N/A	N/A	N/A	ZBTB33	N/A	N/A	N/A	24194598	JASPAR	hg38	1	chr12	15788369	15788383
OREG1126317	Homo sapiens	N/A	TRANSCRIPTION FACTOR BINDING SITE	N/A	N/A	N/A	ZBTB33	N/A	N/A	N/A	24194598	JASPAR	hg18	1	chr14	76993860	76993874
OREG1126317	Homo sapiens	N/A	TRANSCRIPTION FACTOR BINDING SITE	N/A	N/A	N/A	ZBTB33	N/A	N/A	N/A	24194598	JASPAR	hg19	1	chr14	77924107	77924121
OREG1126317	Homo sapiens	N/A	TRANSCRIPTION FACTOR BINDING SITE	N/A	N/A	N/A	ZBTB33	N/A	N/A	N/A	24194598	JASPAR	hg38	1	chr14	77457764	77457778
OREG1126318	Homo sapiens	N/A	TRANSCRIPTION FACTOR BINDING SITE	N/A	N/A	N/A	ZBTB33	N/A	N/A	N/A	24194598	JASPAR	hg18	-1	chr15	53822594	53822608
OREG1126318	Homo sapiens	N/A	TRANSCRIPTION FACTOR BINDING SITE	N/A	N/A	N/A	ZBTB33	N/A	N/A	N/A	24194598	JASPAR	hg19	-1	chr15	56035302	56035316
OREG1126318	Homo sapiens	N/A	TRANSCRIPTION FACTOR BINDING SITE	N/A	N/A	N/A	ZBTB33	N/A	N/A	N/A	24194598	JASPAR	hg38	-1	chr15	55743104	55743118
OREG1126319	Homo sapiens	N/A	TRANSCRIPTION FACTOR BINDING SITE	N/A	N/A	N/A	ZBTB33	N/A	N/A	N/A	24194598	JASPAR	hg18	-1	chr17	7248694	7248708
OREG1126319	Homo sapiens	N/A	TRANSCRIPTION FACTOR BINDING SITE	N/A	N/A	N/A	ZBTB33	N/A	N/A	N/A	24194598	JASPAR	hg19	-1	chr17	7307970	7307984
OREG1126319	Homo sapiens	N/A	TRANSCRIPTION FACTOR BINDING SITE	N/A	N/A	N/A	ZBTB33	N/A	N/A	N/A	24194598	JASPAR	hg38	-1	chr17	7404651	7404665
OREG1126320	Homo sapiens	N/A	TRANSCRIPTION FACTOR BINDING SITE	N/A	N/A	N/A	ZBTB33	N/A	N/A	N/A	24194598	JASPAR	hg18	1	chr18	46046878	46046892
OREG1126320	Homo sapiens	N/A	TRANSCRIPTION FACTOR BINDING SITE	N/A	N/A	N/A	ZBTB33	N/A	N/A	N/A	24194598	JASPAR	hg19	1	chr18	47792880	47792894
OREG1126320	Homo sapiens	N/A	TRANSCRIPTION FACTOR BINDING SITE	N/A	N/A	N/A	ZBTB33	N/A	N/A	N/A	24194598	JASPAR	hg38	1	chr18	50266510	50266524
OREG1126321	Homo sapiens	N/A	TRANSCRIPTION FACTOR BINDING SITE	N/A	N/A	N/A	ZBTB33	N/A	N/A	N/A	24194598	JASPAR	hg18	-1	chr22	23678992	23679006
OREG1126321	Homo sapiens	N/A	TRANSCRIPTION FACTOR BINDING SITE	N/A	N/A	N/A	ZBTB33	N/A	N/A	N/A	24194598	JASPAR	hg19	-1	chr22	25348992	25349006
OREG1126321	Homo sapiens	N/A	TRANSCRIPTION FACTOR BINDING SITE	N/A	N/A	N/A	ZBTB33	N/A	N/A	N/A	24194598	JASPAR	hg38	-1	chr22	24953025	24953039
OREG1126322	Homo sapiens	N/A	TRANSCRIPTION FACTOR BINDING SITE	N/A	N/A	N/A	ZBTB33	N/A	N/A	N/A	24194598	JASPAR	hg18	1	chr5	134209495	134209509
OREG1126322	Homo sapiens	N/A	TRANSCRIPTION FACTOR BINDING SITE	N/A	N/A	N/A	ZBTB33	N/A	N/A	N/A	24194598	JASPAR	hg19	1	chr5	134181596	134181610
OREG1126322	Homo sapiens	N/A	TRANSCRIPTION FACTOR BINDING SITE	N/A	N/A	N/A	ZBTB33	N/A	N/A	N/A	24194598	JASPAR	hg38	1	chr5	134845906	134845920
OREG1126323	Homo sapiens	N/A	TRANSCRIPTION FACTOR BINDING SITE	N/A	N/A	N/A	ZBTB33	N/A	N/A	N/A	24194598	JASPAR	hg18	-1	chr7	7646982	7646996
OREG1126323	Homo sapiens	N/A	TRANSCRIPTION FACTOR BINDING SITE	N/A	N/A	N/A	ZBTB33	N/A	N/A	N/A	24194598	JASPAR	hg19	-1	chr7	7680457	7680471
OREG1126323	Homo sapiens	N/A	TRANSCRIPTION FACTOR BINDING SITE	N/A	N/A	N/A	ZBTB33	N/A	N/A	N/A	24194598	JASPAR	hg38	-1	chr7	7640826	7640840
OREG1126324	Homo sapiens	N/A	TRANSCRIPTION FACTOR BINDING SITE	N/A	N/A	N/A	ZBTB33	N/A	N/A	N/A	24194598	JASPAR	hg18	-1	chr8	98830492	98830506
OREG1126324	Homo sapiens	N/A	TRANSCRIPTION FACTOR BINDING SITE	N/A	N/A	N/A	ZBTB33	N/A	N/A	N/A	24194598	JASPAR	hg19	-1	chr8	98761316	98761330
OREG1126324	Homo sapiens	N/A	TRANSCRIPTION FACTOR BINDING SITE	N/A	N/A	N/A	ZBTB33	N/A	N/A	N/A	24194598	JASPAR	hg38	-1	chr8	97749088	97749102
OREG1126325	Homo sapiens	N/A	TRANSCRIPTION FACTOR BINDING SITE	N/A	N/A	N/A	ZBTB33	N/A	N/A	N/A	24194598	JASPAR	hg18	-1	chr9	32540923	32540937
OREG1126325	Homo sapiens	N/A	TRANSCRIPTION FACTOR BINDING SITE	N/A	N/A	N/A	ZBTB33	N/A	N/A	N/A	24194598	JASPAR	hg19	-1	chr9	32550923	32550937
OREG1126325	Homo sapiens	N/A	TRANSCRIPTION FACTOR BINDING SITE	N/A	N/A	N/A	ZBTB33	N/A	N/A	N/A	24194598	JASPAR	hg38	-1	chr9	32550925	32550939
OREG1126326	Homo sapiens	N/A	TRANSCRIPTION FACTOR BINDING SITE	N/A	N/A	N/A	ZBTB33	N/A	N/A	N/A	24194598	JASPAR	hg18	-1	chr1	40746928	40746942
OREG1126326	Homo sapiens	N/A	TRANSCRIPTION FACTOR BINDING SITE	N/A	N/A	N/A	ZBTB33	N/A	N/A	N/A	24194598	JASPAR	hg19	-1	chr1	40974341	40974355
OREG1126326	Homo sapiens	N/A	TRANSCRIPTION FACTOR BINDING SITE	N/A	N/A	N/A	ZBTB33	N/A	N/A	N/A	24194598	JASPAR	hg38	-1	chr1	40508669	40508683
OREG1126327	Homo sapiens	N/A	TRANSCRIPTION FACTOR BINDING SITE	N/A	N/A	N/A	ZBTB33	N/A	N/A	N/A	24194598	JASPAR	hg18	1	chr10	127574397	127574411
OREG1126327	Homo sapiens	N/A	TRANSCRIPTION FACTOR BINDING SITE	N/A	N/A	N/A	ZBTB33	N/A	N/A	N/A	24194598	JASPAR	hg19	1	chr10	127584407	127584421
OREG1126327	Homo sapiens	N/A	TRANSCRIPTION FACTOR BINDING SITE	N/A	N/A	N/A	ZBTB33	N/A	N/A	N/A	24194598	JASPAR	hg38	1	chr10	125895838	125895852
OREG1126328	Homo sapiens	N/A	TRANSCRIPTION FACTOR BINDING SITE	N/A	N/A	N/A	ZBTB33	N/A	N/A	N/A	24194598	JASPAR	hg18	-1	chr16	4261921	4261935
OREG1126328	Homo sapiens	N/A	TRANSCRIPTION FACTOR BINDING SITE	N/A	N/A	N/A	ZBTB33	N/A	N/A	N/A	24194598	JASPAR	hg19	-1	chr16	4321920	4321934
OREG1126328	Homo sapiens	N/A	TRANSCRIPTION FACTOR BINDING SITE	N/A	N/A	N/A	ZBTB33	N/A	N/A	N/A	24194598	JASPAR	hg38	-1	chr16	4271919	4271933
OREG1126329	Homo sapiens	N/A	TRANSCRIPTION FACTOR BINDING SITE	N/A	N/A	N/A	ZBTB33	N/A	N/A	N/A	24194598	JASPAR	hg18	-1	chr16	45422696	45422710
OREG1126329	Homo sapiens	N/A	TRANSCRIPTION FACTOR BINDING SITE	N/A	N/A	N/A	ZBTB33	N/A	N/A	N/A	24194598	JASPAR	hg19	-1	chr16	46865195	46865209
OREG1126329	Homo sapiens	N/A	TRANSCRIPTION FACTOR BINDING SITE	N/A	N/A	N/A	ZBTB33	N/A	N/A	N/A	24194598	JASPAR	hg38	-1	chr16	46831283	46831297
OREG1126330	Homo sapiens	N/A	TRANSCRIPTION FACTOR BINDING SITE	N/A	N/A	N/A	ZBTB33	N/A	N/A	N/A	24194598	JASPAR	hg18	1	chr17	31975556	31975570
OREG1126330	Homo sapiens	N/A	TRANSCRIPTION FACTOR BINDING SITE	N/A	N/A	N/A	ZBTB33	N/A	N/A	N/A	24194598	JASPAR	hg19	1	chr17	34901443	34901457
OREG1126330	Homo sapiens	N/A	TRANSCRIPTION FACTOR BINDING SITE	N/A	N/A	N/A	ZBTB33	N/A	N/A	N/A	24194598	JASPAR	hg38	1	chr17	36545594	36545608
OREG1126331	Homo sapiens	N/A	TRANSCRIPTION FACTOR BINDING SITE	N/A	N/A	N/A	ZBTB33	N/A	N/A	N/A	24194598	JASPAR	hg18	-1	chr18	18767281	18767295
OREG1126331	Homo sapiens	N/A	TRANSCRIPTION FACTOR BINDING SITE	N/A	N/A	N/A	ZBTB33	N/A	N/A	N/A	24194598	JASPAR	hg19	-1	chr18	20513283	20513297
OREG1126331	Homo sapiens	N/A	TRANSCRIPTION FACTOR BINDING SITE	N/A	N/A	N/A	ZBTB33	N/A	N/A	N/A	24194598	JASPAR	hg38	-1	chr18	22933320	22933334
OREG1126332	Homo sapiens	N/A	TRANSCRIPTION FACTOR BINDING SITE	N/A	N/A	N/A	ZBTB33	N/A	N/A	N/A	24194598	JASPAR	hg18	-1	chr2	53848512	53848526
OREG1126332	Homo sapiens	N/A	TRANSCRIPTION FACTOR BINDING SITE	N/A	N/A	N/A	ZBTB33	N/A	N/A	N/A	24194598	JASPAR	hg19	-1	chr2	53995008	53995022
OREG1126332	Homo sapiens	N/A	TRANSCRIPTION FACTOR BINDING SITE	N/A	N/A	N/A	ZBTB33	N/A	N/A	N/A	24194598	JASPAR	hg38	-1	chr2	53767871	53767885
OREG1126333	Homo sapiens	N/A	TRANSCRIPTION FACTOR BINDING SITE	N/A	N/A	N/A	ZBTB33	N/A	N/A	N/A	24194598	JASPAR	hg18	1	chr2	171999394	171999408
OREG1126333	Homo sapiens	N/A	TRANSCRIPTION FACTOR BINDING SITE	N/A	N/A	N/A	ZBTB33	N/A	N/A	N/A	24194598	JASPAR	hg19	1	chr2	172291148	172291162
OREG1126333	Homo sapiens	N/A	TRANSCRIPTION FACTOR BINDING SITE	N/A	N/A	N/A	ZBTB33	N/A	N/A	N/A	24194598	JASPAR	hg38	1	chr2	171434638	171434652
OREG1126334	Homo sapiens	N/A	TRANSCRIPTION FACTOR BINDING SITE	N/A	N/A	N/A	ZBTB33	N/A	N/A	N/A	24194598	JASPAR	hg18	1	chr2	208598504	208598518
OREG1126334	Homo sapiens	N/A	TRANSCRIPTION FACTOR BINDING SITE	N/A	N/A	N/A	ZBTB33	N/A	N/A	N/A	24194598	JASPAR	hg19	1	chr2	208890259	208890273
OREG1126334	Homo sapiens	N/A	TRANSCRIPTION FACTOR BINDING SITE	N/A	N/A	N/A	ZBTB33	N/A	N/A	N/A	24194598	JASPAR	hg38	1	chr2	208025535	208025549
OREG1126335	Homo sapiens	N/A	TRANSCRIPTION FACTOR BINDING SITE	N/A	N/A	N/A	ZBTB33	N/A	N/A	N/A	24194598	JASPAR	hg18	-1	chr2	232185745	232185759
OREG1126335	Homo sapiens	N/A	TRANSCRIPTION FACTOR BINDING SITE	N/A	N/A	N/A	ZBTB33	N/A	N/A	N/A	24194598	JASPAR	hg19	-1	chr2	232477501	232477515
OREG1126335	Homo sapiens	N/A	TRANSCRIPTION FACTOR BINDING SITE	N/A	N/A	N/A	ZBTB33	N/A	N/A	N/A	24194598	JASPAR	hg38	-1	chr2	231612790	231612804
OREG1126336	Homo sapiens	N/A	TRANSCRIPTION FACTOR BINDING SITE	N/A	N/A	N/A	ZBTB33	N/A	N/A	N/A	24194598	JASPAR	hg18	1	chr6	157140077	157140091
OREG1126336	Homo sapiens	N/A	TRANSCRIPTION FACTOR BINDING SITE	N/A	N/A	N/A	ZBTB33	N/A	N/A	N/A	24194598	JASPAR	hg19	1	chr6	157098385	157098399
OREG1126336	Homo sapiens	N/A	TRANSCRIPTION FACTOR BINDING SITE	N/A	N/A	N/A	ZBTB33	N/A	N/A	N/A	24194598	JASPAR	hg38	1	chr6	156777251	156777265
OREG1126337	Homo sapiens	N/A	TRANSCRIPTION FACTOR BINDING SITE	N/A	N/A	N/A	ZBTB33	N/A	N/A	N/A	24194598	JASPAR	hg18	-1	chr8	54918123	54918137
OREG1126337	Homo sapiens	N/A	TRANSCRIPTION FACTOR BINDING SITE	N/A	N/A	N/A	ZBTB33	N/A	N/A	N/A	24194598	JASPAR	hg19	-1	chr8	54755570	54755584
OREG1126337	Homo sapiens	N/A	TRANSCRIPTION FACTOR BINDING SITE	N/A	N/A	N/A	ZBTB33	N/A	N/A	N/A	24194598	JASPAR	hg38	-1	chr8	53843010	53843024
OREG1126338	Homo sapiens	N/A	TRANSCRIPTION FACTOR BINDING SITE	N/A	N/A	N/A	ZBTB33	N/A	N/A	N/A	24194598	JASPAR	hg18	1	chr8	124356981	124356995
OREG1126338	Homo sapiens	N/A	TRANSCRIPTION FACTOR BINDING SITE	N/A	N/A	N/A	ZBTB33	N/A	N/A	N/A	24194598	JASPAR	hg19	1	chr8	124287800	124287814
OREG1126338	Homo sapiens	N/A	TRANSCRIPTION FACTOR BINDING SITE	N/A	N/A	N/A	ZBTB33	N/A	N/A	N/A	24194598	JASPAR	hg38	1	chr8	123275560	123275574
OREG1126339	Homo sapiens	N/A	TRANSCRIPTION FACTOR BINDING SITE	N/A	N/A	N/A	ZBTB33	N/A	N/A	N/A	24194598	JASPAR	hg18	1	chrX	107221134	107221148
OREG1126339	Homo sapiens	N/A	TRANSCRIPTION FACTOR BINDING SITE	N/A	N/A	N/A	ZBTB33	N/A	N/A	N/A	24194598	JASPAR	hg19	1	chrX	107334478	107334492
OREG1126339	Homo sapiens	N/A	TRANSCRIPTION FACTOR BINDING SITE	N/A	N/A	N/A	ZBTB33	N/A	N/A	N/A	24194598	JASPAR	hg38	1	chrX	108091248	108091262
OREG1126340	Homo sapiens	N/A	TRANSCRIPTION FACTOR BINDING SITE	N/A	N/A	N/A	ZBTB33	N/A	N/A	N/A	24194598	JASPAR	hg18	-1	chr1	116762731	116762745
OREG1126340	Homo sapiens	N/A	TRANSCRIPTION FACTOR BINDING SITE	N/A	N/A	N/A	ZBTB33	N/A	N/A	N/A	24194598	JASPAR	hg19	-1	chr1	116961208	116961222
OREG1126340	Homo sapiens	N/A	TRANSCRIPTION FACTOR BINDING SITE	N/A	N/A	N/A	ZBTB33	N/A	N/A	N/A	24194598	JASPAR	hg38	-1	chr1	116418586	116418600
OREG1126341	Homo sapiens	N/A	TRANSCRIPTION FACTOR BINDING SITE	N/A	N/A	N/A	ZBTB33	N/A	N/A	N/A	24194598	JASPAR	hg18	1	chr1	147194878	147194892
OREG1126341	Homo sapiens	N/A	TRANSCRIPTION FACTOR BINDING SITE	N/A	N/A	N/A	ZBTB33	N/A	N/A	N/A	24194598	JASPAR	hg19	1	chr1	148928254	148928268
OREG1126341	Homo sapiens	N/A	TRANSCRIPTION FACTOR BINDING SITE	N/A	N/A	N/A	ZBTB33	N/A	N/A	N/A	24194598	JASPAR	hg38	1	chr1	143424729	143424743
OREG1126342	Homo sapiens	N/A	TRANSCRIPTION FACTOR BINDING SITE	N/A	N/A	N/A	ZBTB33	N/A	N/A	N/A	24194598	JASPAR	hg18	-1	chr12	117058166	117058180
OREG1126342	Homo sapiens	N/A	TRANSCRIPTION FACTOR BINDING SITE	N/A	N/A	N/A	ZBTB33	N/A	N/A	N/A	24194598	JASPAR	hg19	-1	chr12	118573783	118573797
OREG1126342	Homo sapiens	N/A	TRANSCRIPTION FACTOR BINDING SITE	N/A	N/A	N/A	ZBTB33	N/A	N/A	N/A	24194598	JASPAR	hg38	-1	chr12	118135978	118135992
OREG1126343	Homo sapiens	N/A	TRANSCRIPTION FACTOR BINDING SITE	N/A	N/A	N/A	ZBTB33	N/A	N/A	N/A	24194598	JASPAR	hg18	-1	chr13	33290223	33290237
OREG1126343	Homo sapiens	N/A	TRANSCRIPTION FACTOR BINDING SITE	N/A	N/A	N/A	ZBTB33	N/A	N/A	N/A	24194598	JASPAR	hg19	-1	chr13	34392223	34392237
OREG1126343	Homo sapiens	N/A	TRANSCRIPTION FACTOR BINDING SITE	N/A	N/A	N/A	ZBTB33	N/A	N/A	N/A	24194598	JASPAR	hg38	-1	chr13	33818086	33818100
OREG1126344	Homo sapiens	N/A	TRANSCRIPTION FACTOR BINDING SITE	N/A	N/A	N/A	ZBTB33	N/A	N/A	N/A	24194598	JASPAR	hg18	1	chr14	49135698	49135712
OREG1126344	Homo sapiens	N/A	TRANSCRIPTION FACTOR BINDING SITE	N/A	N/A	N/A	ZBTB33	N/A	N/A	N/A	24194598	JASPAR	hg19	1	chr14	50065948	50065962
OREG1126344	Homo sapiens	N/A	TRANSCRIPTION FACTOR BINDING SITE	N/A	N/A	N/A	ZBTB33	N/A	N/A	N/A	24194598	JASPAR	hg38	1	chr14	49599230	49599244
OREG1126345	Homo sapiens	N/A	TRANSCRIPTION FACTOR BINDING SITE	N/A	N/A	N/A	ZBTB33	N/A	N/A	N/A	24194598	JASPAR	hg18	-1	chr19	3865381	3865395
OREG1126345	Homo sapiens	N/A	TRANSCRIPTION FACTOR BINDING SITE	N/A	N/A	N/A	ZBTB33	N/A	N/A	N/A	24194598	JASPAR	hg19	-1	chr19	3914381	3914395
OREG1126345	Homo sapiens	N/A	TRANSCRIPTION FACTOR BINDING SITE	N/A	N/A	N/A	ZBTB33	N/A	N/A	N/A	24194598	JASPAR	hg38	-1	chr19	3914383	3914397
OREG1126346	Homo sapiens	N/A	TRANSCRIPTION FACTOR BINDING SITE	N/A	N/A	N/A	ZBTB33	N/A	N/A	N/A	24194598	JASPAR	hg18	1	chr19	60790570	60790584
OREG1126346	Homo sapiens	N/A	TRANSCRIPTION FACTOR BINDING SITE	N/A	N/A	N/A	ZBTB33	N/A	N/A	N/A	24194598	JASPAR	hg19	1	chr19	56098758	56098772
OREG1126346	Homo sapiens	N/A	TRANSCRIPTION FACTOR BINDING SITE	N/A	N/A	N/A	ZBTB33	N/A	N/A	N/A	24194598	JASPAR	hg38	1	chr19	55587392	55587406
OREG1126347	Homo sapiens	N/A	TRANSCRIPTION FACTOR BINDING SITE	N/A	N/A	N/A	ZBTB33	N/A	N/A	N/A	24194598	JASPAR	hg18	-1	chr2	112358250	112358264
OREG1126347	Homo sapiens	N/A	TRANSCRIPTION FACTOR BINDING SITE	N/A	N/A	N/A	ZBTB33	N/A	N/A	N/A	24194598	JASPAR	hg19	-1	chr2	112641779	112641793
OREG1126347	Homo sapiens	N/A	TRANSCRIPTION FACTOR BINDING SITE	N/A	N/A	N/A	ZBTB33	N/A	N/A	N/A	24194598	JASPAR	hg38	-1	chr2	111884202	111884216
OREG1126348	Homo sapiens	N/A	TRANSCRIPTION FACTOR BINDING SITE	N/A	N/A	N/A	ZBTB33	N/A	N/A	N/A	24194598	JASPAR	hg18	1	chr20	41719598	41719612
OREG1126348	Homo sapiens	N/A	TRANSCRIPTION FACTOR BINDING SITE	N/A	N/A	N/A	ZBTB33	N/A	N/A	N/A	24194598	JASPAR	hg19	1	chr20	42286184	42286198
OREG1126348	Homo sapiens	N/A	TRANSCRIPTION FACTOR BINDING SITE	N/A	N/A	N/A	ZBTB33	N/A	N/A	N/A	24194598	JASPAR	hg38	1	chr20	43657544	43657558
OREG1126349	Homo sapiens	N/A	TRANSCRIPTION FACTOR BINDING SITE	N/A	N/A	N/A	ZBTB33	N/A	N/A	N/A	24194598	JASPAR	hg18	1	chr4	122837773	122837787
OREG1126349	Homo sapiens	N/A	TRANSCRIPTION FACTOR BINDING SITE	N/A	N/A	N/A	ZBTB33	N/A	N/A	N/A	24194598	JASPAR	hg19	1	chr4	122618323	122618337
OREG1126349	Homo sapiens	N/A	TRANSCRIPTION FACTOR BINDING SITE	N/A	N/A	N/A	ZBTB33	N/A	N/A	N/A	24194598	JASPAR	hg38	1	chr4	121697168	121697182
OREG1126350	Homo sapiens	N/A	TRANSCRIPTION FACTOR BINDING SITE	N/A	N/A	N/A	ZBTB33	N/A	N/A	N/A	24194598	JASPAR	hg18	-1	chr6	169893542	169893556
OREG1126350	Homo sapiens	N/A	TRANSCRIPTION FACTOR BINDING SITE	N/A	N/A	N/A	ZBTB33	N/A	N/A	N/A	24194598	JASPAR	hg19	-1	chr6	170151617	170151631
OREG1126350	Homo sapiens	N/A	TRANSCRIPTION FACTOR BINDING SITE	N/A	N/A	N/A	ZBTB33	N/A	N/A	N/A	24194598	JASPAR	hg38	-1	chr6	169751521	169751535
OREG1126351	Homo sapiens	N/A	TRANSCRIPTION FACTOR BINDING SITE	N/A	N/A	N/A	ZBTB33	N/A	N/A	N/A	24194598	JASPAR	hg18	-1	chr7	1099140	1099154
OREG1126351	Homo sapiens	N/A	TRANSCRIPTION FACTOR BINDING SITE	N/A	N/A	N/A	ZBTB33	N/A	N/A	N/A	24194598	JASPAR	hg19	-1	chr7	1132614	1132628
OREG1126351	Homo sapiens	N/A	TRANSCRIPTION FACTOR BINDING SITE	N/A	N/A	N/A	ZBTB33	N/A	N/A	N/A	24194598	JASPAR	hg38	-1	chr7	1092978	1092992
OREG1126352	Homo sapiens	N/A	TRANSCRIPTION FACTOR BINDING SITE	N/A	N/A	N/A	ZBTB33	N/A	N/A	N/A	24194598	JASPAR	hg18	1	chr11	64705780	64705794
OREG1126352	Homo sapiens	N/A	TRANSCRIPTION FACTOR BINDING SITE	N/A	N/A	N/A	ZBTB33	N/A	N/A	N/A	24194598	JASPAR	hg19	1	chr11	64949204	64949218
OREG1126352	Homo sapiens	N/A	TRANSCRIPTION FACTOR BINDING SITE	N/A	N/A	N/A	ZBTB33	N/A	N/A	N/A	24194598	JASPAR	hg38	1	chr11	65181733	65181747
OREG1126353	Homo sapiens	N/A	TRANSCRIPTION FACTOR BINDING SITE	N/A	N/A	N/A	ZBTB33	N/A	N/A	N/A	24194598	JASPAR	hg18	-1	chr16	65525861	65525875
OREG1126353	Homo sapiens	N/A	TRANSCRIPTION FACTOR BINDING SITE	N/A	N/A	N/A	ZBTB33	N/A	N/A	N/A	24194598	JASPAR	hg19	-1	chr16	66968360	66968374
OREG1126353	Homo sapiens	N/A	TRANSCRIPTION FACTOR BINDING SITE	N/A	N/A	N/A	ZBTB33	N/A	N/A	N/A	24194598	JASPAR	hg38	-1	chr16	66934457	66934471
OREG1126354	Homo sapiens	N/A	TRANSCRIPTION FACTOR BINDING SITE	N/A	N/A	N/A	ZBTB33	N/A	N/A	N/A	24194598	JASPAR	hg18	-1	chr17	52346490	52346504
OREG1126354	Homo sapiens	N/A	TRANSCRIPTION FACTOR BINDING SITE	N/A	N/A	N/A	ZBTB33	N/A	N/A	N/A	24194598	JASPAR	hg19	-1	chr17	54991491	54991505
OREG1126354	Homo sapiens	N/A	TRANSCRIPTION FACTOR BINDING SITE	N/A	N/A	N/A	ZBTB33	N/A	N/A	N/A	24194598	JASPAR	hg38	-1	chr17	56914130	56914144
OREG1126355	Homo sapiens	N/A	TRANSCRIPTION FACTOR BINDING SITE	N/A	N/A	N/A	ZBTB33	N/A	N/A	N/A	24194598	JASPAR	hg18	-1	chr2	218962833	218962847
OREG1126355	Homo sapiens	N/A	TRANSCRIPTION FACTOR BINDING SITE	N/A	N/A	N/A	ZBTB33	N/A	N/A	N/A	24194598	JASPAR	hg19	-1	chr2	219254589	219254603
OREG1126355	Homo sapiens	N/A	TRANSCRIPTION FACTOR BINDING SITE	N/A	N/A	N/A	ZBTB33	N/A	N/A	N/A	24194598	JASPAR	hg38	-1	chr2	218389866	218389880
OREG1126356	Homo sapiens	N/A	TRANSCRIPTION FACTOR BINDING SITE	N/A	N/A	N/A	ZBTB33	N/A	N/A	N/A	24194598	JASPAR	hg18	1	chr20	17940275	17940289
OREG1126356	Homo sapiens	N/A	TRANSCRIPTION FACTOR BINDING SITE	N/A	N/A	N/A	ZBTB33	N/A	N/A	N/A	24194598	JASPAR	hg19	1	chr20	17992275	17992289
OREG1126356	Homo sapiens	N/A	TRANSCRIPTION FACTOR BINDING SITE	N/A	N/A	N/A	ZBTB33	N/A	N/A	N/A	24194598	JASPAR	hg38	1	chr20	18011631	18011645
OREG1126357	Homo sapiens	N/A	TRANSCRIPTION FACTOR BINDING SITE	N/A	N/A	N/A	ZBTB33	N/A	N/A	N/A	24194598	JASPAR	hg18	-1	chr22	36574767	36574781
OREG1126357	Homo sapiens	N/A	TRANSCRIPTION FACTOR BINDING SITE	N/A	N/A	N/A	ZBTB33	N/A	N/A	N/A	24194598	JASPAR	hg19	-1	chr22	38244821	38244835
OREG1126357	Homo sapiens	N/A	TRANSCRIPTION FACTOR BINDING SITE	N/A	N/A	N/A	ZBTB33	N/A	N/A	N/A	24194598	JASPAR	hg38	-1	chr22	37848814	37848828
OREG1126358	Homo sapiens	N/A	TRANSCRIPTION FACTOR BINDING SITE	N/A	N/A	N/A	ZBTB33	N/A	N/A	N/A	24194598	JASPAR	hg18	-1	chr3	10158729	10158743
OREG1126358	Homo sapiens	N/A	TRANSCRIPTION FACTOR BINDING SITE	N/A	N/A	N/A	ZBTB33	N/A	N/A	N/A	24194598	JASPAR	hg19	-1	chr3	10183729	10183743
OREG1126358	Homo sapiens	N/A	TRANSCRIPTION FACTOR BINDING SITE	N/A	N/A	N/A	ZBTB33	N/A	N/A	N/A	24194598	JASPAR	hg38	-1	chr3	10142045	10142059
OREG1126359	Homo sapiens	N/A	TRANSCRIPTION FACTOR BINDING SITE	N/A	N/A	N/A	ZBTB33	N/A	N/A	N/A	24194598	JASPAR	hg18	1	chr7	99865379	99865393
OREG1126359	Homo sapiens	N/A	TRANSCRIPTION FACTOR BINDING SITE	N/A	N/A	N/A	ZBTB33	N/A	N/A	N/A	24194598	JASPAR	hg19	1	chr7	100027443	100027457
OREG1126359	Homo sapiens	N/A	TRANSCRIPTION FACTOR BINDING SITE	N/A	N/A	N/A	ZBTB33	N/A	N/A	N/A	24194598	JASPAR	hg38	1	chr7	100429820	100429834
OREG1126360	Homo sapiens	N/A	TRANSCRIPTION FACTOR BINDING SITE	N/A	N/A	N/A	ZBTB33	N/A	N/A	N/A	24194598	JASPAR	hg18	-1	chr9	32563217	32563231
OREG1126360	Homo sapiens	N/A	TRANSCRIPTION FACTOR BINDING SITE	N/A	N/A	N/A	ZBTB33	N/A	N/A	N/A	24194598	JASPAR	hg19	-1	chr9	32573217	32573231
OREG1126360	Homo sapiens	N/A	TRANSCRIPTION FACTOR BINDING SITE	N/A	N/A	N/A	ZBTB33	N/A	N/A	N/A	24194598	JASPAR	hg38	-1	chr9	32573219	32573233
OREG1126361	Homo sapiens	N/A	TRANSCRIPTION FACTOR BINDING SITE	N/A	N/A	N/A	ZBTB33	N/A	N/A	N/A	24194598	JASPAR	hg18	-1	chr9	70584741	70584755
OREG1126361	Homo sapiens	N/A	TRANSCRIPTION FACTOR BINDING SITE	N/A	N/A	N/A	ZBTB33	N/A	N/A	N/A	24194598	JASPAR	hg19	-1	chr9	71394921	71394935
OREG1126361	Homo sapiens	N/A	TRANSCRIPTION FACTOR BINDING SITE	N/A	N/A	N/A	ZBTB33	N/A	N/A	N/A	24194598	JASPAR	hg38	-1	chr9	68780005	68780019
OREG1126362	Homo sapiens	N/A	TRANSCRIPTION FACTOR BINDING SITE	N/A	N/A	N/A	ZBTB33	N/A	N/A	N/A	24194598	JASPAR	hg18	1	chr10	72317654	72317668
OREG1126362	Homo sapiens	N/A	TRANSCRIPTION FACTOR BINDING SITE	N/A	N/A	N/A	ZBTB33	N/A	N/A	N/A	24194598	JASPAR	hg19	1	chr10	72647648	72647662
OREG1126362	Homo sapiens	N/A	TRANSCRIPTION FACTOR BINDING SITE	N/A	N/A	N/A	ZBTB33	N/A	N/A	N/A	24194598	JASPAR	hg38	1	chr10	70887891	70887905
OREG1126363	Homo sapiens	N/A	TRANSCRIPTION FACTOR BINDING SITE	N/A	N/A	N/A	ZBTB33	N/A	N/A	N/A	24194598	JASPAR	hg18	-1	chr12	6917434	6917448
OREG1126363	Homo sapiens	N/A	TRANSCRIPTION FACTOR BINDING SITE	N/A	N/A	N/A	ZBTB33	N/A	N/A	N/A	24194598	JASPAR	hg19	-1	chr12	7047173	7047187
OREG1126363	Homo sapiens	N/A	TRANSCRIPTION FACTOR BINDING SITE	N/A	N/A	N/A	ZBTB33	N/A	N/A	N/A	24194598	JASPAR	hg38	-1	chr12	6938010	6938024
OREG1126364	Homo sapiens	N/A	TRANSCRIPTION FACTOR BINDING SITE	N/A	N/A	N/A	ZBTB33	N/A	N/A	N/A	24194598	JASPAR	hg18	-1	chr12	6917452	6917466
OREG1126364	Homo sapiens	N/A	TRANSCRIPTION FACTOR BINDING SITE	N/A	N/A	N/A	ZBTB33	N/A	N/A	N/A	24194598	JASPAR	hg19	-1	chr12	7047191	7047205
OREG1126364	Homo sapiens	N/A	TRANSCRIPTION FACTOR BINDING SITE	N/A	N/A	N/A	ZBTB33	N/A	N/A	N/A	24194598	JASPAR	hg38	-1	chr12	6938028	6938042
OREG1126365	Homo sapiens	N/A	TRANSCRIPTION FACTOR BINDING SITE	N/A	N/A	N/A	ZBTB33	N/A	N/A	N/A	24194598	JASPAR	hg18	1	chr15	63263951	63263965
OREG1126365	Homo sapiens	N/A	TRANSCRIPTION FACTOR BINDING SITE	N/A	N/A	N/A	ZBTB33	N/A	N/A	N/A	24194598	JASPAR	hg19	1	chr15	65476898	65476912
OREG1126365	Homo sapiens	N/A	TRANSCRIPTION FACTOR BINDING SITE	N/A	N/A	N/A	ZBTB33	N/A	N/A	N/A	24194598	JASPAR	hg38	1	chr15	65184560	65184574
OREG1126366	Homo sapiens	N/A	TRANSCRIPTION FACTOR BINDING SITE	N/A	N/A	N/A	ZBTB33	N/A	N/A	N/A	24194598	JASPAR	hg18	-1	chr17	18848697	18848711
OREG1126366	Homo sapiens	N/A	TRANSCRIPTION FACTOR BINDING SITE	N/A	N/A	N/A	ZBTB33	N/A	N/A	N/A	24194598	JASPAR	hg19	-1	chr17	18907972	18907986
OREG1126366	Homo sapiens	N/A	TRANSCRIPTION FACTOR BINDING SITE	N/A	N/A	N/A	ZBTB33	N/A	N/A	N/A	24194598	JASPAR	hg38	-1	chr17	19004659	19004673
OREG1126367	Homo sapiens	N/A	TRANSCRIPTION FACTOR BINDING SITE	N/A	N/A	N/A	ZBTB33	N/A	N/A	N/A	24194598	JASPAR	hg18	-1	chr17	24071076	24071090
OREG1126367	Homo sapiens	N/A	TRANSCRIPTION FACTOR BINDING SITE	N/A	N/A	N/A	ZBTB33	N/A	N/A	N/A	24194598	JASPAR	hg19	-1	chr17	27046949	27046963
OREG1126367	Homo sapiens	N/A	TRANSCRIPTION FACTOR BINDING SITE	N/A	N/A	N/A	ZBTB33	N/A	N/A	N/A	24194598	JASPAR	hg38	-1	chr17	28719931	28719945
OREG1126368	Homo sapiens	N/A	TRANSCRIPTION FACTOR BINDING SITE	N/A	N/A	N/A	ZBTB33	N/A	N/A	N/A	24194598	JASPAR	hg18	-1	chr4	84040934	84040948
OREG1126368	Homo sapiens	N/A	TRANSCRIPTION FACTOR BINDING SITE	N/A	N/A	N/A	ZBTB33	N/A	N/A	N/A	24194598	JASPAR	hg19	-1	chr4	83821910	83821924
OREG1126368	Homo sapiens	N/A	TRANSCRIPTION FACTOR BINDING SITE	N/A	N/A	N/A	ZBTB33	N/A	N/A	N/A	24194598	JASPAR	hg38	-1	chr4	82900757	82900771
OREG1126369	Homo sapiens	N/A	TRANSCRIPTION FACTOR BINDING SITE	N/A	N/A	N/A	ZBTB33	N/A	N/A	N/A	24194598	JASPAR	hg18	1	chr6	139737350	139737364
OREG1126369	Homo sapiens	N/A	TRANSCRIPTION FACTOR BINDING SITE	N/A	N/A	N/A	ZBTB33	N/A	N/A	N/A	24194598	JASPAR	hg19	1	chr6	139695657	139695671
OREG1126369	Homo sapiens	N/A	TRANSCRIPTION FACTOR BINDING SITE	N/A	N/A	N/A	ZBTB33	N/A	N/A	N/A	24194598	JASPAR	hg38	1	chr6	139374520	139374534
OREG1126370	Homo sapiens	N/A	TRANSCRIPTION FACTOR BINDING SITE	N/A	N/A	N/A	ZBTB33	N/A	N/A	N/A	24194598	JASPAR	hg18	-1	chr8	67688203	67688217
OREG1126370	Homo sapiens	N/A	TRANSCRIPTION FACTOR BINDING SITE	N/A	N/A	N/A	ZBTB33	N/A	N/A	N/A	24194598	JASPAR	hg19	-1	chr8	67525649	67525663
OREG1126370	Homo sapiens	N/A	TRANSCRIPTION FACTOR BINDING SITE	N/A	N/A	N/A	ZBTB33	N/A	N/A	N/A	24194598	JASPAR	hg38	-1	chr8	66613414	66613428
OREG1126371	Homo sapiens	N/A	TRANSCRIPTION FACTOR BINDING SITE	N/A	N/A	N/A	ZBTB33	N/A	N/A	N/A	24194598	JASPAR	hg18	-1	chr8	145983043	145983057
OREG1126371	Homo sapiens	N/A	TRANSCRIPTION FACTOR BINDING SITE	N/A	N/A	N/A	ZBTB33	N/A	N/A	N/A	24194598	JASPAR	hg19	-1	chr8	146012239	146012253
OREG1126371	Homo sapiens	N/A	TRANSCRIPTION FACTOR BINDING SITE	N/A	N/A	N/A	ZBTB33	N/A	N/A	N/A	24194598	JASPAR	hg38	-1	chr8	144786854	144786868
OREG1126372	Homo sapiens	N/A	TRANSCRIPTION FACTOR BINDING SITE	N/A	N/A	N/A	ZBTB33	N/A	N/A	N/A	24194598	JASPAR	hg18	-1	chr1	3556458	3556472
OREG1126372	Homo sapiens	N/A	TRANSCRIPTION FACTOR BINDING SITE	N/A	N/A	N/A	ZBTB33	N/A	N/A	N/A	24194598	JASPAR	hg19	-1	chr1	3566598	3566612
OREG1126372	Homo sapiens	N/A	TRANSCRIPTION FACTOR BINDING SITE	N/A	N/A	N/A	ZBTB33	N/A	N/A	N/A	24194598	JASPAR	hg38	-1	chr1	3650034	3650048
OREG1126373	Homo sapiens	N/A	TRANSCRIPTION FACTOR BINDING SITE	N/A	N/A	N/A	ZBTB33	N/A	N/A	N/A	24194598	JASPAR	hg18	1	chr10	12278013	12278027
OREG1126373	Homo sapiens	N/A	TRANSCRIPTION FACTOR BINDING SITE	N/A	N/A	N/A	ZBTB33	N/A	N/A	N/A	24194598	JASPAR	hg19	1	chr10	12238007	12238021
OREG1126373	Homo sapiens	N/A	TRANSCRIPTION FACTOR BINDING SITE	N/A	N/A	N/A	ZBTB33	N/A	N/A	N/A	24194598	JASPAR	hg38	1	chr10	12196008	12196022
OREG1126374	Homo sapiens	N/A	TRANSCRIPTION FACTOR BINDING SITE	N/A	N/A	N/A	ZBTB33	N/A	N/A	N/A	24194598	JASPAR	hg18	-1	chr11	17329753	17329767
OREG1126374	Homo sapiens	N/A	TRANSCRIPTION FACTOR BINDING SITE	N/A	N/A	N/A	ZBTB33	N/A	N/A	N/A	24194598	JASPAR	hg19	-1	chr11	17373177	17373191
OREG1126374	Homo sapiens	N/A	TRANSCRIPTION FACTOR BINDING SITE	N/A	N/A	N/A	ZBTB33	N/A	N/A	N/A	24194598	JASPAR	hg38	-1	chr11	17351630	17351644
OREG1126375	Homo sapiens	N/A	TRANSCRIPTION FACTOR BINDING SITE	N/A	N/A	N/A	ZBTB33	N/A	N/A	N/A	24194598	JASPAR	hg18	-1	chr11	75833065	75833079
OREG1126375	Homo sapiens	N/A	TRANSCRIPTION FACTOR BINDING SITE	N/A	N/A	N/A	ZBTB33	N/A	N/A	N/A	24194598	JASPAR	hg19	-1	chr11	76155417	76155431
OREG1126375	Homo sapiens	N/A	TRANSCRIPTION FACTOR BINDING SITE	N/A	N/A	N/A	ZBTB33	N/A	N/A	N/A	24194598	JASPAR	hg38	-1	chr11	76444373	76444387
OREG1126376	Homo sapiens	N/A	TRANSCRIPTION FACTOR BINDING SITE	N/A	N/A	N/A	ZBTB33	N/A	N/A	N/A	24194598	JASPAR	hg18	-1	chr12	52132530	52132544
OREG1126376	Homo sapiens	N/A	TRANSCRIPTION FACTOR BINDING SITE	N/A	N/A	N/A	ZBTB33	N/A	N/A	N/A	24194598	JASPAR	hg19	-1	chr12	53846263	53846277
OREG1126376	Homo sapiens	N/A	TRANSCRIPTION FACTOR BINDING SITE	N/A	N/A	N/A	ZBTB33	N/A	N/A	N/A	24194598	JASPAR	hg38	-1	chr12	53452479	53452493
OREG1126377	Homo sapiens	N/A	TRANSCRIPTION FACTOR BINDING SITE	N/A	N/A	N/A	ZBTB33	N/A	N/A	N/A	24194598	JASPAR	hg18	1	chr12	52132576	52132590
OREG1126377	Homo sapiens	N/A	TRANSCRIPTION FACTOR BINDING SITE	N/A	N/A	N/A	ZBTB33	N/A	N/A	N/A	24194598	JASPAR	hg19	1	chr12	53846309	53846323
OREG1126377	Homo sapiens	N/A	TRANSCRIPTION FACTOR BINDING SITE	N/A	N/A	N/A	ZBTB33	N/A	N/A	N/A	24194598	JASPAR	hg38	1	chr12	53452525	53452539
OREG1126378	Homo sapiens	N/A	TRANSCRIPTION FACTOR BINDING SITE	N/A	N/A	N/A	ZBTB33	N/A	N/A	N/A	24194598	JASPAR	hg18	-1	chr16	30705321	30705335
OREG1126378	Homo sapiens	N/A	TRANSCRIPTION FACTOR BINDING SITE	N/A	N/A	N/A	ZBTB33	N/A	N/A	N/A	24194598	JASPAR	hg19	-1	chr16	30797820	30797834
OREG1126378	Homo sapiens	N/A	TRANSCRIPTION FACTOR BINDING SITE	N/A	N/A	N/A	ZBTB33	N/A	N/A	N/A	24194598	JASPAR	hg38	-1	chr16	30786499	30786513
OREG1126379	Homo sapiens	N/A	TRANSCRIPTION FACTOR BINDING SITE	N/A	N/A	N/A	ZBTB33	N/A	N/A	N/A	24194598	JASPAR	hg18	-1	chr17	38802063	38802077
OREG1126379	Homo sapiens	N/A	TRANSCRIPTION FACTOR BINDING SITE	N/A	N/A	N/A	ZBTB33	N/A	N/A	N/A	24194598	JASPAR	hg19	-1	chr17	41446537	41446551
OREG1126379	Homo sapiens	N/A	TRANSCRIPTION FACTOR BINDING SITE	N/A	N/A	N/A	ZBTB33	N/A	N/A	N/A	24194598	JASPAR	hg38	-1	chr17	43369169	43369183
OREG1126380	Homo sapiens	N/A	TRANSCRIPTION FACTOR BINDING SITE	N/A	N/A	N/A	ZBTB33	N/A	N/A	N/A	24194598	JASPAR	hg18	-1	chr17	59204750	59204764
OREG1126380	Homo sapiens	N/A	TRANSCRIPTION FACTOR BINDING SITE	N/A	N/A	N/A	ZBTB33	N/A	N/A	N/A	24194598	JASPAR	hg19	-1	chr17	61851018	61851032
OREG1126380	Homo sapiens	N/A	TRANSCRIPTION FACTOR BINDING SITE	N/A	N/A	N/A	ZBTB33	N/A	N/A	N/A	24194598	JASPAR	hg38	-1	chr17	63773658	63773672
OREG1126381	Homo sapiens	N/A	TRANSCRIPTION FACTOR BINDING SITE	N/A	N/A	N/A	ZBTB33	N/A	N/A	N/A	24194598	JASPAR	hg18	1	chr2	170044179	170044193
OREG1126381	Homo sapiens	N/A	TRANSCRIPTION FACTOR BINDING SITE	N/A	N/A	N/A	ZBTB33	N/A	N/A	N/A	24194598	JASPAR	hg19	1	chr2	170335933	170335947
OREG1126381	Homo sapiens	N/A	TRANSCRIPTION FACTOR BINDING SITE	N/A	N/A	N/A	ZBTB33	N/A	N/A	N/A	24194598	JASPAR	hg38	1	chr2	169479423	169479437
OREG1126382	Homo sapiens	N/A	TRANSCRIPTION FACTOR BINDING SITE	N/A	N/A	N/A	ZBTB33	N/A	N/A	N/A	24194598	JASPAR	hg18	1	chr6	13820032	13820046
OREG1126382	Homo sapiens	N/A	TRANSCRIPTION FACTOR BINDING SITE	N/A	N/A	N/A	ZBTB33	N/A	N/A	N/A	24194598	JASPAR	hg19	1	chr6	13712053	13712067
OREG1126382	Homo sapiens	N/A	TRANSCRIPTION FACTOR BINDING SITE	N/A	N/A	N/A	ZBTB33	N/A	N/A	N/A	24194598	JASPAR	hg38	1	chr6	13711821	13711835
OREG1126383	Homo sapiens	N/A	TRANSCRIPTION FACTOR BINDING SITE	N/A	N/A	N/A	ZBTB33	N/A	N/A	N/A	24194598	JASPAR	hg18	-1	chr7	16426860	16426874
OREG1126383	Homo sapiens	N/A	TRANSCRIPTION FACTOR BINDING SITE	N/A	N/A	N/A	ZBTB33	N/A	N/A	N/A	24194598	JASPAR	hg19	-1	chr7	16460335	16460349
OREG1126383	Homo sapiens	N/A	TRANSCRIPTION FACTOR BINDING SITE	N/A	N/A	N/A	ZBTB33	N/A	N/A	N/A	24194598	JASPAR	hg38	-1	chr7	16420710	16420724
OREG1126384	Homo sapiens	N/A	TRANSCRIPTION FACTOR BINDING SITE	N/A	N/A	N/A	ZBTB33	N/A	N/A	N/A	24194598	JASPAR	hg18	1	chr7	127904014	127904028
OREG1126384	Homo sapiens	N/A	TRANSCRIPTION FACTOR BINDING SITE	N/A	N/A	N/A	ZBTB33	N/A	N/A	N/A	24194598	JASPAR	hg19	1	chr7	128116778	128116792
OREG1126384	Homo sapiens	N/A	TRANSCRIPTION FACTOR BINDING SITE	N/A	N/A	N/A	ZBTB33	N/A	N/A	N/A	24194598	JASPAR	hg38	1	chr7	128476724	128476738
OREG1126385	Homo sapiens	N/A	TRANSCRIPTION FACTOR BINDING SITE	N/A	N/A	N/A	ZBTB33	N/A	N/A	N/A	24194598	JASPAR	hg18	1	chr11	113149699	113149713
OREG1126385	Homo sapiens	N/A	TRANSCRIPTION FACTOR BINDING SITE	N/A	N/A	N/A	ZBTB33	N/A	N/A	N/A	24194598	JASPAR	hg19	1	chr11	113644489	113644503
OREG1126385	Homo sapiens	N/A	TRANSCRIPTION FACTOR BINDING SITE	N/A	N/A	N/A	ZBTB33	N/A	N/A	N/A	24194598	JASPAR	hg38	1	chr11	113773767	113773781
OREG1126386	Homo sapiens	N/A	TRANSCRIPTION FACTOR BINDING SITE	N/A	N/A	N/A	ZBTB33	N/A	N/A	N/A	24194598	JASPAR	hg18	-1	chr12	54784505	54784519
OREG1126386	Homo sapiens	N/A	TRANSCRIPTION FACTOR BINDING SITE	N/A	N/A	N/A	ZBTB33	N/A	N/A	N/A	24194598	JASPAR	hg19	-1	chr12	56498238	56498252
OREG1126386	Homo sapiens	N/A	TRANSCRIPTION FACTOR BINDING SITE	N/A	N/A	N/A	ZBTB33	N/A	N/A	N/A	24194598	JASPAR	hg38	-1	chr12	56104454	56104468
OREG1126387	Homo sapiens	N/A	TRANSCRIPTION FACTOR BINDING SITE	N/A	N/A	N/A	ZBTB33	N/A	N/A	N/A	24194598	JASPAR	hg18	1	chr12	55368567	55368581
OREG1126387	Homo sapiens	N/A	TRANSCRIPTION FACTOR BINDING SITE	N/A	N/A	N/A	ZBTB33	N/A	N/A	N/A	24194598	JASPAR	hg19	1	chr12	57082300	57082314
OREG1126387	Homo sapiens	N/A	TRANSCRIPTION FACTOR BINDING SITE	N/A	N/A	N/A	ZBTB33	N/A	N/A	N/A	24194598	JASPAR	hg38	1	chr12	56688516	56688530
OREG1126388	Homo sapiens	N/A	TRANSCRIPTION FACTOR BINDING SITE	N/A	N/A	N/A	ZBTB33	N/A	N/A	N/A	24194598	JASPAR	hg18	1	chr16	2973781	2973795
OREG1126388	Homo sapiens	N/A	TRANSCRIPTION FACTOR BINDING SITE	N/A	N/A	N/A	ZBTB33	N/A	N/A	N/A	24194598	JASPAR	hg19	1	chr16	3033780	3033794
OREG1126388	Homo sapiens	N/A	TRANSCRIPTION FACTOR BINDING SITE	N/A	N/A	N/A	ZBTB33	N/A	N/A	N/A	24194598	JASPAR	hg38	1	chr16	2983779	2983793
OREG1126389	Homo sapiens	N/A	TRANSCRIPTION FACTOR BINDING SITE	N/A	N/A	N/A	ZBTB33	N/A	N/A	N/A	24194598	JASPAR	hg18	-1	chr17	34112262	34112276
OREG1126389	Homo sapiens	N/A	TRANSCRIPTION FACTOR BINDING SITE	N/A	N/A	N/A	ZBTB33	N/A	N/A	N/A	24194598	JASPAR	hg19	-1	chr17	36858736	36858750
OREG1126389	Homo sapiens	N/A	TRANSCRIPTION FACTOR BINDING SITE	N/A	N/A	N/A	ZBTB33	N/A	N/A	N/A	24194598	JASPAR	hg38	-1	chr17	38702483	38702497
OREG1126390	Homo sapiens	N/A	TRANSCRIPTION FACTOR BINDING SITE	N/A	N/A	N/A	ZBTB33	N/A	N/A	N/A	24194598	JASPAR	hg18	1	chr18	52457023	52457037
OREG1126390	Homo sapiens	N/A	TRANSCRIPTION FACTOR BINDING SITE	N/A	N/A	N/A	ZBTB33	N/A	N/A	N/A	24194598	JASPAR	hg19	1	chr18	54306025	54306039
OREG1126390	Homo sapiens	N/A	TRANSCRIPTION FACTOR BINDING SITE	N/A	N/A	N/A	ZBTB33	N/A	N/A	N/A	24194598	JASPAR	hg38	1	chr18	56638794	56638808
OREG1126391	Homo sapiens	N/A	TRANSCRIPTION FACTOR BINDING SITE	N/A	N/A	N/A	ZBTB33	N/A	N/A	N/A	24194598	JASPAR	hg18	-1	chr19	52469496	52469510
OREG1126391	Homo sapiens	N/A	TRANSCRIPTION FACTOR BINDING SITE	N/A	N/A	N/A	ZBTB33	N/A	N/A	N/A	24194598	JASPAR	hg19	-1	chr19	47777656	47777670
OREG1126391	Homo sapiens	N/A	TRANSCRIPTION FACTOR BINDING SITE	N/A	N/A	N/A	ZBTB33	N/A	N/A	N/A	24194598	JASPAR	hg38	-1	chr19	47274399	47274413
OREG1126392	Homo sapiens	N/A	TRANSCRIPTION FACTOR BINDING SITE	N/A	N/A	N/A	ZBTB33	N/A	N/A	N/A	24194598	JASPAR	hg18	-1	chr19	53640840	53640854
OREG1126392	Homo sapiens	N/A	TRANSCRIPTION FACTOR BINDING SITE	N/A	N/A	N/A	ZBTB33	N/A	N/A	N/A	24194598	JASPAR	hg19	-1	chr19	48949028	48949042
OREG1126392	Homo sapiens	N/A	TRANSCRIPTION FACTOR BINDING SITE	N/A	N/A	N/A	ZBTB33	N/A	N/A	N/A	24194598	JASPAR	hg38	-1	chr19	48445771	48445785
OREG1126393	Homo sapiens	N/A	TRANSCRIPTION FACTOR BINDING SITE	N/A	N/A	N/A	ZBTB33	N/A	N/A	N/A	24194598	JASPAR	hg18	-1	chr22	30222481	30222495
OREG1126393	Homo sapiens	N/A	TRANSCRIPTION FACTOR BINDING SITE	N/A	N/A	N/A	ZBTB33	N/A	N/A	N/A	24194598	JASPAR	hg19	-1	chr22	31892481	31892495
OREG1126393	Homo sapiens	N/A	TRANSCRIPTION FACTOR BINDING SITE	N/A	N/A	N/A	ZBTB33	N/A	N/A	N/A	24194598	JASPAR	hg38	-1	chr22	31496495	31496509
OREG1126394	Homo sapiens	N/A	TRANSCRIPTION FACTOR BINDING SITE	N/A	N/A	N/A	ZBTB33	N/A	N/A	N/A	24194598	JASPAR	hg18	-1	chr3	120781386	120781400
OREG1126394	Homo sapiens	N/A	TRANSCRIPTION FACTOR BINDING SITE	N/A	N/A	N/A	ZBTB33	N/A	N/A	N/A	24194598	JASPAR	hg19	-1	chr3	119298696	119298710
OREG1126394	Homo sapiens	N/A	TRANSCRIPTION FACTOR BINDING SITE	N/A	N/A	N/A	ZBTB33	N/A	N/A	N/A	24194598	JASPAR	hg38	-1	chr3	119579849	119579863
OREG1126395	Homo sapiens	N/A	TRANSCRIPTION FACTOR BINDING SITE	N/A	N/A	N/A	ZBTB33	N/A	N/A	N/A	24194598	JASPAR	hg18	-1	chr4	178467984	178467998
OREG1126395	Homo sapiens	N/A	TRANSCRIPTION FACTOR BINDING SITE	N/A	N/A	N/A	ZBTB33	N/A	N/A	N/A	24194598	JASPAR	hg19	-1	chr4	178230990	178231004
OREG1126395	Homo sapiens	N/A	TRANSCRIPTION FACTOR BINDING SITE	N/A	N/A	N/A	ZBTB33	N/A	N/A	N/A	24194598	JASPAR	hg38	-1	chr4	177309836	177309850
OREG1126396	Homo sapiens	N/A	TRANSCRIPTION FACTOR BINDING SITE	N/A	N/A	N/A	ZBTB33	N/A	N/A	N/A	24194598	JASPAR	hg18	-1	chr5	145806822	145806836
OREG1126396	Homo sapiens	N/A	TRANSCRIPTION FACTOR BINDING SITE	N/A	N/A	N/A	ZBTB33	N/A	N/A	N/A	24194598	JASPAR	hg19	-1	chr5	145826629	145826643
OREG1126396	Homo sapiens	N/A	TRANSCRIPTION FACTOR BINDING SITE	N/A	N/A	N/A	ZBTB33	N/A	N/A	N/A	24194598	JASPAR	hg38	-1	chr5	146447066	146447080
OREG1126397	Homo sapiens	N/A	TRANSCRIPTION FACTOR BINDING SITE	N/A	N/A	N/A	ZBTB33	N/A	N/A	N/A	24194598	JASPAR	hg18	-1	chr5	159778792	159778806
OREG1126397	Homo sapiens	N/A	TRANSCRIPTION FACTOR BINDING SITE	N/A	N/A	N/A	ZBTB33	N/A	N/A	N/A	24194598	JASPAR	hg19	-1	chr5	159846214	159846228
OREG1126397	Homo sapiens	N/A	TRANSCRIPTION FACTOR BINDING SITE	N/A	N/A	N/A	ZBTB33	N/A	N/A	N/A	24194598	JASPAR	hg38	-1	chr5	160419207	160419221
OREG1126398	Homo sapiens	N/A	TRANSCRIPTION FACTOR BINDING SITE	N/A	N/A	N/A	ZBTB33	N/A	N/A	N/A	24194598	JASPAR	hg18	-1	chr7	56086639	56086653
OREG1126398	Homo sapiens	N/A	TRANSCRIPTION FACTOR BINDING SITE	N/A	N/A	N/A	ZBTB33	N/A	N/A	N/A	24194598	JASPAR	hg19	-1	chr7	56119145	56119159
OREG1126398	Homo sapiens	N/A	TRANSCRIPTION FACTOR BINDING SITE	N/A	N/A	N/A	ZBTB33	N/A	N/A	N/A	24194598	JASPAR	hg38	-1	chr7	56051452	56051466
OREG1126399	Homo sapiens	N/A	TRANSCRIPTION FACTOR BINDING SITE	N/A	N/A	N/A	ZBTB33	N/A	N/A	N/A	24194598	JASPAR	hg18	-1	chr1	46632571	46632585
OREG1126399	Homo sapiens	N/A	TRANSCRIPTION FACTOR BINDING SITE	N/A	N/A	N/A	ZBTB33	N/A	N/A	N/A	24194598	JASPAR	hg19	-1	chr1	46859984	46859998
OREG1126399	Homo sapiens	N/A	TRANSCRIPTION FACTOR BINDING SITE	N/A	N/A	N/A	ZBTB33	N/A	N/A	N/A	24194598	JASPAR	hg38	-1	chr1	46394312	46394326
OREG1126400	Homo sapiens	N/A	TRANSCRIPTION FACTOR BINDING SITE	N/A	N/A	N/A	ZBTB33	N/A	N/A	N/A	24194598	JASPAR	hg18	1	chr12	120811025	120811039
OREG1126400	Homo sapiens	N/A	TRANSCRIPTION FACTOR BINDING SITE	N/A	N/A	N/A	ZBTB33	N/A	N/A	N/A	24194598	JASPAR	hg19	1	chr12	122326642	122326656
OREG1126400	Homo sapiens	N/A	TRANSCRIPTION FACTOR BINDING SITE	N/A	N/A	N/A	ZBTB33	N/A	N/A	N/A	24194598	JASPAR	hg38	1	chr12	121888736	121888750
OREG1126401	Homo sapiens	N/A	TRANSCRIPTION FACTOR BINDING SITE	N/A	N/A	N/A	ZBTB33	N/A	N/A	N/A	24194598	JASPAR	hg18	1	chr13	29322542	29322556
OREG1126401	Homo sapiens	N/A	TRANSCRIPTION FACTOR BINDING SITE	N/A	N/A	N/A	ZBTB33	N/A	N/A	N/A	24194598	JASPAR	hg19	1	chr13	30424542	30424556
OREG1126401	Homo sapiens	N/A	TRANSCRIPTION FACTOR BINDING SITE	N/A	N/A	N/A	ZBTB33	N/A	N/A	N/A	24194598	JASPAR	hg38	1	chr13	29850405	29850419
OREG1126402	Homo sapiens	N/A	TRANSCRIPTION FACTOR BINDING SITE	N/A	N/A	N/A	ZBTB33	N/A	N/A	N/A	24194598	JASPAR	hg18	-1	chr13	52124482	52124496
OREG1126402	Homo sapiens	N/A	TRANSCRIPTION FACTOR BINDING SITE	N/A	N/A	N/A	ZBTB33	N/A	N/A	N/A	24194598	JASPAR	hg19	-1	chr13	53226481	53226495
OREG1126402	Homo sapiens	N/A	TRANSCRIPTION FACTOR BINDING SITE	N/A	N/A	N/A	ZBTB33	N/A	N/A	N/A	24194598	JASPAR	hg38	-1	chr13	52652346	52652360
OREG1126403	Homo sapiens	N/A	TRANSCRIPTION FACTOR BINDING SITE	N/A	N/A	N/A	ZBTB33	N/A	N/A	N/A	24194598	JASPAR	hg18	1	chr15	72694307	72694321
OREG1126403	Homo sapiens	N/A	TRANSCRIPTION FACTOR BINDING SITE	N/A	N/A	N/A	ZBTB33	N/A	N/A	N/A	24194598	JASPAR	hg19	1	chr15	74907254	74907268
OREG1126403	Homo sapiens	N/A	TRANSCRIPTION FACTOR BINDING SITE	N/A	N/A	N/A	ZBTB33	N/A	N/A	N/A	24194598	JASPAR	hg38	1	chr15	74614913	74614927
OREG1126404	Homo sapiens	N/A	TRANSCRIPTION FACTOR BINDING SITE	N/A	N/A	N/A	ZBTB33	N/A	N/A	N/A	24194598	JASPAR	hg18	-1	chr19	54067355	54067369
OREG1126404	Homo sapiens	N/A	TRANSCRIPTION FACTOR BINDING SITE	N/A	N/A	N/A	ZBTB33	N/A	N/A	N/A	24194598	JASPAR	hg19	-1	chr19	49375543	49375557
OREG1126404	Homo sapiens	N/A	TRANSCRIPTION FACTOR BINDING SITE	N/A	N/A	N/A	ZBTB33	N/A	N/A	N/A	24194598	JASPAR	hg38	-1	chr19	48872286	48872300
OREG1126405	Homo sapiens	N/A	TRANSCRIPTION FACTOR BINDING SITE	N/A	N/A	N/A	ZBTB33	N/A	N/A	N/A	24194598	JASPAR	hg18	-1	chr22	38246129	38246143
OREG1126405	Homo sapiens	N/A	TRANSCRIPTION FACTOR BINDING SITE	N/A	N/A	N/A	ZBTB33	N/A	N/A	N/A	24194598	JASPAR	hg19	-1	chr22	39916183	39916197
OREG1126405	Homo sapiens	N/A	TRANSCRIPTION FACTOR BINDING SITE	N/A	N/A	N/A	ZBTB33	N/A	N/A	N/A	24194598	JASPAR	hg38	-1	chr22	39520178	39520192
OREG1126406	Homo sapiens	N/A	TRANSCRIPTION FACTOR BINDING SITE	N/A	N/A	N/A	ZBTB33	N/A	N/A	N/A	24194598	JASPAR	hg18	-1	chr4	57538640	57538654
OREG1126406	Homo sapiens	N/A	TRANSCRIPTION FACTOR BINDING SITE	N/A	N/A	N/A	ZBTB33	N/A	N/A	N/A	24194598	JASPAR	hg19	-1	chr4	57843883	57843897
OREG1126406	Homo sapiens	N/A	TRANSCRIPTION FACTOR BINDING SITE	N/A	N/A	N/A	ZBTB33	N/A	N/A	N/A	24194598	JASPAR	hg38	-1	chr4	56977717	56977731
OREG1126407	Homo sapiens	N/A	TRANSCRIPTION FACTOR BINDING SITE	N/A	N/A	N/A	ZBTB33	N/A	N/A	N/A	24194598	JASPAR	hg18	-1	chr6	33655949	33655963
OREG1126407	Homo sapiens	N/A	TRANSCRIPTION FACTOR BINDING SITE	N/A	N/A	N/A	ZBTB33	N/A	N/A	N/A	24194598	JASPAR	hg19	-1	chr6	33547971	33547985
OREG1126407	Homo sapiens	N/A	TRANSCRIPTION FACTOR BINDING SITE	N/A	N/A	N/A	ZBTB33	N/A	N/A	N/A	24194598	JASPAR	hg38	-1	chr6	33580194	33580208
OREG1126408	Homo sapiens	N/A	TRANSCRIPTION FACTOR BINDING SITE	N/A	N/A	N/A	ZBTB33	N/A	N/A	N/A	24194598	JASPAR	hg18	-1	chrX	151750214	151750228
OREG1126408	Homo sapiens	N/A	TRANSCRIPTION FACTOR BINDING SITE	N/A	N/A	N/A	ZBTB33	N/A	N/A	N/A	24194598	JASPAR	hg19	-1	chrX	151999558	151999572
OREG1126408	Homo sapiens	N/A	TRANSCRIPTION FACTOR BINDING SITE	N/A	N/A	N/A	ZBTB33	N/A	N/A	N/A	24194598	JASPAR	hg38	-1	chrX	152831014	152831028
OREG1126409	Homo sapiens	N/A	TRANSCRIPTION FACTOR BINDING SITE	N/A	N/A	N/A	ZBTB33	N/A	N/A	N/A	24194598	JASPAR	hg18	-1	chrY	2715421	2715435
OREG1126409	Homo sapiens	N/A	TRANSCRIPTION FACTOR BINDING SITE	N/A	N/A	N/A	ZBTB33	N/A	N/A	N/A	24194598	JASPAR	hg19	-1	chrY	2655421	2655435
OREG1126409	Homo sapiens	N/A	TRANSCRIPTION FACTOR BINDING SITE	N/A	N/A	N/A	ZBTB33	N/A	N/A	N/A	24194598	JASPAR	hg38	-1	chrY	2787380	2787394
OREG1126410	Homo sapiens	N/A	TRANSCRIPTION FACTOR BINDING SITE	N/A	N/A	N/A	ZBTB33	N/A	N/A	N/A	24194598	JASPAR	hg18	1	chr1	85703543	85703557
OREG1126410	Homo sapiens	N/A	TRANSCRIPTION FACTOR BINDING SITE	N/A	N/A	N/A	ZBTB33	N/A	N/A	N/A	24194598	JASPAR	hg19	1	chr1	85930955	85930969
OREG1126410	Homo sapiens	N/A	TRANSCRIPTION FACTOR BINDING SITE	N/A	N/A	N/A	ZBTB33	N/A	N/A	N/A	24194598	JASPAR	hg38	1	chr1	85465272	85465286
OREG1126411	Homo sapiens	N/A	TRANSCRIPTION FACTOR BINDING SITE	N/A	N/A	N/A	ZBTB33	N/A	N/A	N/A	24194598	JASPAR	hg18	-1	chr15	89338891	89338905
OREG1126411	Homo sapiens	N/A	TRANSCRIPTION FACTOR BINDING SITE	N/A	N/A	N/A	ZBTB33	N/A	N/A	N/A	24194598	JASPAR	hg19	-1	chr15	91537887	91537901
OREG1126411	Homo sapiens	N/A	TRANSCRIPTION FACTOR BINDING SITE	N/A	N/A	N/A	ZBTB33	N/A	N/A	N/A	24194598	JASPAR	hg38	-1	chr15	90994657	90994671
OREG1126412	Homo sapiens	N/A	TRANSCRIPTION FACTOR BINDING SITE	N/A	N/A	N/A	ZBTB33	N/A	N/A	N/A	24194598	JASPAR	hg18	1	chr16	22114745	22114759
OREG1126412	Homo sapiens	N/A	TRANSCRIPTION FACTOR BINDING SITE	N/A	N/A	N/A	ZBTB33	N/A	N/A	N/A	24194598	JASPAR	hg19	1	chr16	22207244	22207258
OREG1126412	Homo sapiens	N/A	TRANSCRIPTION FACTOR BINDING SITE	N/A	N/A	N/A	ZBTB33	N/A	N/A	N/A	24194598	JASPAR	hg38	1	chr16	22195923	22195937
OREG1126413	Homo sapiens	N/A	TRANSCRIPTION FACTOR BINDING SITE	N/A	N/A	N/A	ZBTB33	N/A	N/A	N/A	24194598	JASPAR	hg18	1	chr16	28742724	28742738
OREG1126413	Homo sapiens	N/A	TRANSCRIPTION FACTOR BINDING SITE	N/A	N/A	N/A	ZBTB33	N/A	N/A	N/A	24194598	JASPAR	hg19	1	chr16	28835223	28835237
OREG1126413	Homo sapiens	N/A	TRANSCRIPTION FACTOR BINDING SITE	N/A	N/A	N/A	ZBTB33	N/A	N/A	N/A	24194598	JASPAR	hg38	1	chr16	28823902	28823916
OREG1126414	Homo sapiens	N/A	TRANSCRIPTION FACTOR BINDING SITE	N/A	N/A	N/A	ZBTB33	N/A	N/A	N/A	24194598	JASPAR	hg18	-1	chr16	55321554	55321568
OREG1126414	Homo sapiens	N/A	TRANSCRIPTION FACTOR BINDING SITE	N/A	N/A	N/A	ZBTB33	N/A	N/A	N/A	24194598	JASPAR	hg19	-1	chr16	56764053	56764067
OREG1126414	Homo sapiens	N/A	TRANSCRIPTION FACTOR BINDING SITE	N/A	N/A	N/A	ZBTB33	N/A	N/A	N/A	24194598	JASPAR	hg38	-1	chr16	56730141	56730155
OREG1126415	Homo sapiens	N/A	TRANSCRIPTION FACTOR BINDING SITE	N/A	N/A	N/A	ZBTB33	N/A	N/A	N/A	24194598	JASPAR	hg18	-1	chr16	82399085	82399099
OREG1126415	Homo sapiens	N/A	TRANSCRIPTION FACTOR BINDING SITE	N/A	N/A	N/A	ZBTB33	N/A	N/A	N/A	24194598	JASPAR	hg19	-1	chr16	83841584	83841598
OREG1126415	Homo sapiens	N/A	TRANSCRIPTION FACTOR BINDING SITE	N/A	N/A	N/A	ZBTB33	N/A	N/A	N/A	24194598	JASPAR	hg38	-1	chr16	83807979	83807993
OREG1126416	Homo sapiens	N/A	TRANSCRIPTION FACTOR BINDING SITE	N/A	N/A	N/A	ZBTB33	N/A	N/A	N/A	24194598	JASPAR	hg18	1	chr19	1046541	1046555
OREG1126416	Homo sapiens	N/A	TRANSCRIPTION FACTOR BINDING SITE	N/A	N/A	N/A	ZBTB33	N/A	N/A	N/A	24194598	JASPAR	hg19	1	chr19	1095541	1095555
OREG1126416	Homo sapiens	N/A	TRANSCRIPTION FACTOR BINDING SITE	N/A	N/A	N/A	ZBTB33	N/A	N/A	N/A	24194598	JASPAR	hg38	1	chr19	1095542	1095556
OREG1126417	Homo sapiens	N/A	TRANSCRIPTION FACTOR BINDING SITE	N/A	N/A	N/A	ZBTB33	N/A	N/A	N/A	24194598	JASPAR	hg18	-1	chr19	18391693	18391707
OREG1126417	Homo sapiens	N/A	TRANSCRIPTION FACTOR BINDING SITE	N/A	N/A	N/A	ZBTB33	N/A	N/A	N/A	24194598	JASPAR	hg19	-1	chr19	18530693	18530707
OREG1126417	Homo sapiens	N/A	TRANSCRIPTION FACTOR BINDING SITE	N/A	N/A	N/A	ZBTB33	N/A	N/A	N/A	24194598	JASPAR	hg38	-1	chr19	18419883	18419897
OREG1126418	Homo sapiens	N/A	TRANSCRIPTION FACTOR BINDING SITE	N/A	N/A	N/A	ZBTB33	N/A	N/A	N/A	24194598	JASPAR	hg18	-1	chr19	43518217	43518231
OREG1126418	Homo sapiens	N/A	TRANSCRIPTION FACTOR BINDING SITE	N/A	N/A	N/A	ZBTB33	N/A	N/A	N/A	24194598	JASPAR	hg19	-1	chr19	38826377	38826391
OREG1126418	Homo sapiens	N/A	TRANSCRIPTION FACTOR BINDING SITE	N/A	N/A	N/A	ZBTB33	N/A	N/A	N/A	24194598	JASPAR	hg38	-1	chr19	38335737	38335751
OREG1126419	Homo sapiens	N/A	TRANSCRIPTION FACTOR BINDING SITE	N/A	N/A	N/A	ZBTB33	N/A	N/A	N/A	24194598	JASPAR	hg18	1	chr2	85696853	85696867
OREG1126419	Homo sapiens	N/A	TRANSCRIPTION FACTOR BINDING SITE	N/A	N/A	N/A	ZBTB33	N/A	N/A	N/A	24194598	JASPAR	hg19	1	chr2	85843342	85843356
OREG1126419	Homo sapiens	N/A	TRANSCRIPTION FACTOR BINDING SITE	N/A	N/A	N/A	ZBTB33	N/A	N/A	N/A	24194598	JASPAR	hg38	1	chr2	85616219	85616233
OREG1126420	Homo sapiens	N/A	TRANSCRIPTION FACTOR BINDING SITE	N/A	N/A	N/A	ZBTB33	N/A	N/A	N/A	24194598	JASPAR	hg18	-1	chr2	197212785	197212799
OREG1126420	Homo sapiens	N/A	TRANSCRIPTION FACTOR BINDING SITE	N/A	N/A	N/A	ZBTB33	N/A	N/A	N/A	24194598	JASPAR	hg19	-1	chr2	197504540	197504554
OREG1126420	Homo sapiens	N/A	TRANSCRIPTION FACTOR BINDING SITE	N/A	N/A	N/A	ZBTB33	N/A	N/A	N/A	24194598	JASPAR	hg38	-1	chr2	196639816	196639830
OREG1126421	Homo sapiens	N/A	TRANSCRIPTION FACTOR BINDING SITE	N/A	N/A	N/A	ZBTB33	N/A	N/A	N/A	24194598	JASPAR	hg18	1	chr21	14677613	14677627
OREG1126421	Homo sapiens	N/A	TRANSCRIPTION FACTOR BINDING SITE	N/A	N/A	N/A	ZBTB33	N/A	N/A	N/A	24194598	JASPAR	hg19	1	chr21	15755742	15755756
OREG1126421	Homo sapiens	N/A	TRANSCRIPTION FACTOR BINDING SITE	N/A	N/A	N/A	ZBTB33	N/A	N/A	N/A	24194598	JASPAR	hg38	1	chr21	14383421	14383435
OREG1126422	Homo sapiens	N/A	TRANSCRIPTION FACTOR BINDING SITE	N/A	N/A	N/A	ZBTB33	N/A	N/A	N/A	24194598	JASPAR	hg18	-1	chr7	30484865	30484879
OREG1126422	Homo sapiens	N/A	TRANSCRIPTION FACTOR BINDING SITE	N/A	N/A	N/A	ZBTB33	N/A	N/A	N/A	24194598	JASPAR	hg19	-1	chr7	30518340	30518354
OREG1126422	Homo sapiens	N/A	TRANSCRIPTION FACTOR BINDING SITE	N/A	N/A	N/A	ZBTB33	N/A	N/A	N/A	24194598	JASPAR	hg38	-1	chr7	30478724	30478738
OREG1126423	Homo sapiens	N/A	TRANSCRIPTION FACTOR BINDING SITE	N/A	N/A	N/A	ZBTB33	N/A	N/A	N/A	24194598	JASPAR	hg18	-1	chrX	54087619	54087633
OREG1126423	Homo sapiens	N/A	TRANSCRIPTION FACTOR BINDING SITE	N/A	N/A	N/A	ZBTB33	N/A	N/A	N/A	24194598	JASPAR	hg19	-1	chrX	54070894	54070908
OREG1126423	Homo sapiens	N/A	TRANSCRIPTION FACTOR BINDING SITE	N/A	N/A	N/A	ZBTB33	N/A	N/A	N/A	24194598	JASPAR	hg38	-1	chrX	54044461	54044475
OREG1126424	Homo sapiens	N/A	TRANSCRIPTION FACTOR BINDING SITE	N/A	N/A	N/A	ZBTB33	N/A	N/A	N/A	24194598	JASPAR	hg18	1	chr1	154452995	154453009
OREG1126424	Homo sapiens	N/A	TRANSCRIPTION FACTOR BINDING SITE	N/A	N/A	N/A	ZBTB33	N/A	N/A	N/A	24194598	JASPAR	hg19	1	chr1	156186371	156186385
OREG1126424	Homo sapiens	N/A	TRANSCRIPTION FACTOR BINDING SITE	N/A	N/A	N/A	ZBTB33	N/A	N/A	N/A	24194598	JASPAR	hg38	1	chr1	156216580	156216594
OREG1126425	Homo sapiens	N/A	TRANSCRIPTION FACTOR BINDING SITE	N/A	N/A	N/A	ZBTB33	N/A	N/A	N/A	24194598	JASPAR	hg18	-1	chr12	104025588	104025602
OREG1126425	Homo sapiens	N/A	TRANSCRIPTION FACTOR BINDING SITE	N/A	N/A	N/A	ZBTB33	N/A	N/A	N/A	24194598	JASPAR	hg19	-1	chr12	105501458	105501472
OREG1126425	Homo sapiens	N/A	TRANSCRIPTION FACTOR BINDING SITE	N/A	N/A	N/A	ZBTB33	N/A	N/A	N/A	24194598	JASPAR	hg38	-1	chr12	105107680	105107694
OREG1126426	Homo sapiens	N/A	TRANSCRIPTION FACTOR BINDING SITE	N/A	N/A	N/A	ZBTB33	N/A	N/A	N/A	24194598	JASPAR	hg18	1	chr12	105692047	105692061
OREG1126426	Homo sapiens	N/A	TRANSCRIPTION FACTOR BINDING SITE	N/A	N/A	N/A	ZBTB33	N/A	N/A	N/A	24194598	JASPAR	hg19	1	chr12	107167917	107167931
OREG1126426	Homo sapiens	N/A	TRANSCRIPTION FACTOR BINDING SITE	N/A	N/A	N/A	ZBTB33	N/A	N/A	N/A	24194598	JASPAR	hg38	1	chr12	106774139	106774153
OREG1126427	Homo sapiens	N/A	TRANSCRIPTION FACTOR BINDING SITE	N/A	N/A	N/A	ZBTB33	N/A	N/A	N/A	24194598	JASPAR	hg18	1	chr15	34658864	34658878
OREG1126427	Homo sapiens	N/A	TRANSCRIPTION FACTOR BINDING SITE	N/A	N/A	N/A	ZBTB33	N/A	N/A	N/A	24194598	JASPAR	hg19	1	chr15	36871572	36871586
OREG1126427	Homo sapiens	N/A	TRANSCRIPTION FACTOR BINDING SITE	N/A	N/A	N/A	ZBTB33	N/A	N/A	N/A	24194598	JASPAR	hg38	1	chr15	36579371	36579385
OREG1126428	Homo sapiens	N/A	TRANSCRIPTION FACTOR BINDING SITE	N/A	N/A	N/A	ZBTB33	N/A	N/A	N/A	24194598	JASPAR	hg18	-1	chr15	72179598	72179612
OREG1126428	Homo sapiens	N/A	TRANSCRIPTION FACTOR BINDING SITE	N/A	N/A	N/A	ZBTB33	N/A	N/A	N/A	24194598	JASPAR	hg19	-1	chr15	74392545	74392559
OREG1126428	Homo sapiens	N/A	TRANSCRIPTION FACTOR BINDING SITE	N/A	N/A	N/A	ZBTB33	N/A	N/A	N/A	24194598	JASPAR	hg38	-1	chr15	74100204	74100218
OREG1126429	Homo sapiens	N/A	TRANSCRIPTION FACTOR BINDING SITE	N/A	N/A	N/A	ZBTB33	N/A	N/A	N/A	24194598	JASPAR	hg18	-1	chr16	68938169	68938183
OREG1126429	Homo sapiens	N/A	TRANSCRIPTION FACTOR BINDING SITE	N/A	N/A	N/A	ZBTB33	N/A	N/A	N/A	24194598	JASPAR	hg19	-1	chr16	70380668	70380682
OREG1126429	Homo sapiens	N/A	TRANSCRIPTION FACTOR BINDING SITE	N/A	N/A	N/A	ZBTB33	N/A	N/A	N/A	24194598	JASPAR	hg38	-1	chr16	70346765	70346779
OREG1126430	Homo sapiens	N/A	TRANSCRIPTION FACTOR BINDING SITE	N/A	N/A	N/A	ZBTB33	N/A	N/A	N/A	24194598	JASPAR	hg18	1	chr17	2186577	2186591
OREG1126430	Homo sapiens	N/A	TRANSCRIPTION FACTOR BINDING SITE	N/A	N/A	N/A	ZBTB33	N/A	N/A	N/A	24194598	JASPAR	hg19	1	chr17	2239827	2239841
OREG1126430	Homo sapiens	N/A	TRANSCRIPTION FACTOR BINDING SITE	N/A	N/A	N/A	ZBTB33	N/A	N/A	N/A	24194598	JASPAR	hg38	1	chr17	2336533	2336547
OREG1126431	Homo sapiens	N/A	TRANSCRIPTION FACTOR BINDING SITE	N/A	N/A	N/A	ZBTB33	N/A	N/A	N/A	24194598	JASPAR	hg18	-1	chr17	17125314	17125328
OREG1126431	Homo sapiens	N/A	TRANSCRIPTION FACTOR BINDING SITE	N/A	N/A	N/A	ZBTB33	N/A	N/A	N/A	24194598	JASPAR	hg19	-1	chr17	17184589	17184603
OREG1126431	Homo sapiens	N/A	TRANSCRIPTION FACTOR BINDING SITE	N/A	N/A	N/A	ZBTB33	N/A	N/A	N/A	24194598	JASPAR	hg38	-1	chr17	17281275	17281289
OREG1126432	Homo sapiens	N/A	TRANSCRIPTION FACTOR BINDING SITE	N/A	N/A	N/A	ZBTB33	N/A	N/A	N/A	24194598	JASPAR	hg18	1	chr17	73676162	73676176
OREG1126432	Homo sapiens	N/A	TRANSCRIPTION FACTOR BINDING SITE	N/A	N/A	N/A	ZBTB33	N/A	N/A	N/A	24194598	JASPAR	hg19	1	chr17	76164567	76164581
OREG1126432	Homo sapiens	N/A	TRANSCRIPTION FACTOR BINDING SITE	N/A	N/A	N/A	ZBTB33	N/A	N/A	N/A	24194598	JASPAR	hg38	1	chr17	78168486	78168500
OREG1126433	Homo sapiens	N/A	TRANSCRIPTION FACTOR BINDING SITE	N/A	N/A	N/A	ZBTB33	N/A	N/A	N/A	24194598	JASPAR	hg18	-1	chr18	31074970	31074984
OREG1126433	Homo sapiens	N/A	TRANSCRIPTION FACTOR BINDING SITE	N/A	N/A	N/A	ZBTB33	N/A	N/A	N/A	24194598	JASPAR	hg19	-1	chr18	32820972	32820986
OREG1126433	Homo sapiens	N/A	TRANSCRIPTION FACTOR BINDING SITE	N/A	N/A	N/A	ZBTB33	N/A	N/A	N/A	24194598	JASPAR	hg38	-1	chr18	35241008	35241022
OREG1126434	Homo sapiens	N/A	TRANSCRIPTION FACTOR BINDING SITE	N/A	N/A	N/A	ZBTB33	N/A	N/A	N/A	24194598	JASPAR	hg18	-1	chr19	52055478	52055492
OREG1126434	Homo sapiens	N/A	TRANSCRIPTION FACTOR BINDING SITE	N/A	N/A	N/A	ZBTB33	N/A	N/A	N/A	24194598	JASPAR	hg19	-1	chr19	47363638	47363652
OREG1126434	Homo sapiens	N/A	TRANSCRIPTION FACTOR BINDING SITE	N/A	N/A	N/A	ZBTB33	N/A	N/A	N/A	24194598	JASPAR	hg38	-1	chr19	46860381	46860395
OREG1126435	Homo sapiens	N/A	TRANSCRIPTION FACTOR BINDING SITE	N/A	N/A	N/A	ZBTB33	N/A	N/A	N/A	24194598	JASPAR	hg18	1	chr19	61344175	61344189
OREG1126435	Homo sapiens	N/A	TRANSCRIPTION FACTOR BINDING SITE	N/A	N/A	N/A	ZBTB33	N/A	N/A	N/A	24194598	JASPAR	hg19	1	chr19	56652363	56652377
OREG1126435	Homo sapiens	N/A	TRANSCRIPTION FACTOR BINDING SITE	N/A	N/A	N/A	ZBTB33	N/A	N/A	N/A	24194598	JASPAR	hg38	1	chr19	56140994	56141008
OREG1126436	Homo sapiens	N/A	TRANSCRIPTION FACTOR BINDING SITE	N/A	N/A	N/A	ZBTB33	N/A	N/A	N/A	24194598	JASPAR	hg18	-1	chr2	161809440	161809454
OREG1126436	Homo sapiens	N/A	TRANSCRIPTION FACTOR BINDING SITE	N/A	N/A	N/A	ZBTB33	N/A	N/A	N/A	24194598	JASPAR	hg19	-1	chr2	162101194	162101208
OREG1126436	Homo sapiens	N/A	TRANSCRIPTION FACTOR BINDING SITE	N/A	N/A	N/A	ZBTB33	N/A	N/A	N/A	24194598	JASPAR	hg38	-1	chr2	161244683	161244697
OREG1126437	Homo sapiens	N/A	TRANSCRIPTION FACTOR BINDING SITE	N/A	N/A	N/A	ZBTB33	N/A	N/A	N/A	24194598	JASPAR	hg18	-1	chr3	197293445	197293459
OREG1126437	Homo sapiens	N/A	TRANSCRIPTION FACTOR BINDING SITE	N/A	N/A	N/A	ZBTB33	N/A	N/A	N/A	24194598	JASPAR	hg19	-1	chr3	195809048	195809062
OREG1126437	Homo sapiens	N/A	TRANSCRIPTION FACTOR BINDING SITE	N/A	N/A	N/A	ZBTB33	N/A	N/A	N/A	24194598	JASPAR	hg38	-1	chr3	196082177	196082191
OREG1126438	Homo sapiens	N/A	TRANSCRIPTION FACTOR BINDING SITE	N/A	N/A	N/A	ZBTB33	N/A	N/A	N/A	24194598	JASPAR	hg18	1	chr6	119441717	119441731
OREG1126438	Homo sapiens	N/A	TRANSCRIPTION FACTOR BINDING SITE	N/A	N/A	N/A	ZBTB33	N/A	N/A	N/A	24194598	JASPAR	hg19	1	chr6	119400018	119400032
OREG1126438	Homo sapiens	N/A	TRANSCRIPTION FACTOR BINDING SITE	N/A	N/A	N/A	ZBTB33	N/A	N/A	N/A	24194598	JASPAR	hg38	1	chr6	119078853	119078867
OREG1126439	Homo sapiens	N/A	TRANSCRIPTION FACTOR BINDING SITE	N/A	N/A	N/A	ZBTB33	N/A	N/A	N/A	24194598	JASPAR	hg18	1	chr7	100141567	100141581
OREG1126439	Homo sapiens	N/A	TRANSCRIPTION FACTOR BINDING SITE	N/A	N/A	N/A	ZBTB33	N/A	N/A	N/A	24194598	JASPAR	hg19	1	chr7	100303631	100303645
OREG1126439	Homo sapiens	N/A	TRANSCRIPTION FACTOR BINDING SITE	N/A	N/A	N/A	ZBTB33	N/A	N/A	N/A	24194598	JASPAR	hg38	1	chr7	100706008	100706022
OREG1126440	Homo sapiens	N/A	TRANSCRIPTION FACTOR BINDING SITE	N/A	N/A	N/A	ZBTB33	N/A	N/A	N/A	24194598	JASPAR	hg18	-1	chr1	159402819	159402833
OREG1126440	Homo sapiens	N/A	TRANSCRIPTION FACTOR BINDING SITE	N/A	N/A	N/A	ZBTB33	N/A	N/A	N/A	24194598	JASPAR	hg19	-1	chr1	161136195	161136209
OREG1126440	Homo sapiens	N/A	TRANSCRIPTION FACTOR BINDING SITE	N/A	N/A	N/A	ZBTB33	N/A	N/A	N/A	24194598	JASPAR	hg38	-1	chr1	161166405	161166419
OREG1126441	Homo sapiens	N/A	TRANSCRIPTION FACTOR BINDING SITE	N/A	N/A	N/A	ZBTB33	N/A	N/A	N/A	24194598	JASPAR	hg18	1	chr1	200190972	200190986
OREG1126441	Homo sapiens	N/A	TRANSCRIPTION FACTOR BINDING SITE	N/A	N/A	N/A	ZBTB33	N/A	N/A	N/A	24194598	JASPAR	hg19	1	chr1	201924349	201924363
OREG1126441	Homo sapiens	N/A	TRANSCRIPTION FACTOR BINDING SITE	N/A	N/A	N/A	ZBTB33	N/A	N/A	N/A	24194598	JASPAR	hg38	1	chr1	201955221	201955235
OREG1126442	Homo sapiens	N/A	TRANSCRIPTION FACTOR BINDING SITE	N/A	N/A	N/A	ZBTB33	N/A	N/A	N/A	24194598	JASPAR	hg18	-1	chr11	72203630	72203644
OREG1126442	Homo sapiens	N/A	TRANSCRIPTION FACTOR BINDING SITE	N/A	N/A	N/A	ZBTB33	N/A	N/A	N/A	24194598	JASPAR	hg19	-1	chr11	72525982	72525996
OREG1126442	Homo sapiens	N/A	TRANSCRIPTION FACTOR BINDING SITE	N/A	N/A	N/A	ZBTB33	N/A	N/A	N/A	24194598	JASPAR	hg38	-1	chr11	72814937	72814951
OREG1126443	Homo sapiens	N/A	TRANSCRIPTION FACTOR BINDING SITE	N/A	N/A	N/A	ZBTB33	N/A	N/A	N/A	24194598	JASPAR	hg18	1	chr16	4606199	4606213
OREG1126443	Homo sapiens	N/A	TRANSCRIPTION FACTOR BINDING SITE	N/A	N/A	N/A	ZBTB33	N/A	N/A	N/A	24194598	JASPAR	hg19	1	chr16	4666198	4666212
OREG1126443	Homo sapiens	N/A	TRANSCRIPTION FACTOR BINDING SITE	N/A	N/A	N/A	ZBTB33	N/A	N/A	N/A	24194598	JASPAR	hg38	1	chr16	4616197	4616211
OREG1126444	Homo sapiens	N/A	TRANSCRIPTION FACTOR BINDING SITE	N/A	N/A	N/A	ZBTB33	N/A	N/A	N/A	24194598	JASPAR	hg18	-1	chr19	40931041	40931055
OREG1126444	Homo sapiens	N/A	TRANSCRIPTION FACTOR BINDING SITE	N/A	N/A	N/A	ZBTB33	N/A	N/A	N/A	24194598	JASPAR	hg19	-1	chr19	36239201	36239215
OREG1126444	Homo sapiens	N/A	TRANSCRIPTION FACTOR BINDING SITE	N/A	N/A	N/A	ZBTB33	N/A	N/A	N/A	24194598	JASPAR	hg38	-1	chr19	35748300	35748314
OREG1126445	Homo sapiens	N/A	TRANSCRIPTION FACTOR BINDING SITE	N/A	N/A	N/A	ZBTB33	N/A	N/A	N/A	24194598	JASPAR	hg18	1	chr19	53558406	53558420
OREG1126445	Homo sapiens	N/A	TRANSCRIPTION FACTOR BINDING SITE	N/A	N/A	N/A	ZBTB33	N/A	N/A	N/A	24194598	JASPAR	hg19	1	chr19	48866594	48866608
OREG1126445	Homo sapiens	N/A	TRANSCRIPTION FACTOR BINDING SITE	N/A	N/A	N/A	ZBTB33	N/A	N/A	N/A	24194598	JASPAR	hg38	1	chr19	48363337	48363351
OREG1126446	Homo sapiens	N/A	TRANSCRIPTION FACTOR BINDING SITE	N/A	N/A	N/A	ZBTB33	N/A	N/A	N/A	24194598	JASPAR	hg18	-1	chr20	219340	219354
OREG1126446	Homo sapiens	N/A	TRANSCRIPTION FACTOR BINDING SITE	N/A	N/A	N/A	ZBTB33	N/A	N/A	N/A	24194598	JASPAR	hg19	-1	chr20	271340	271354
OREG1126446	Homo sapiens	N/A	TRANSCRIPTION FACTOR BINDING SITE	N/A	N/A	N/A	ZBTB33	N/A	N/A	N/A	24194598	JASPAR	hg38	-1	chr20	290699	290713
OREG1126447	Homo sapiens	N/A	TRANSCRIPTION FACTOR BINDING SITE	N/A	N/A	N/A	ZBTB33	N/A	N/A	N/A	24194598	JASPAR	hg18	1	chr3	15081785	15081799
OREG1126447	Homo sapiens	N/A	TRANSCRIPTION FACTOR BINDING SITE	N/A	N/A	N/A	ZBTB33	N/A	N/A	N/A	24194598	JASPAR	hg19	1	chr3	15106781	15106795
OREG1126447	Homo sapiens	N/A	TRANSCRIPTION FACTOR BINDING SITE	N/A	N/A	N/A	ZBTB33	N/A	N/A	N/A	24194598	JASPAR	hg38	1	chr3	15065274	15065288
OREG1126448	Homo sapiens	N/A	TRANSCRIPTION FACTOR BINDING SITE	N/A	N/A	N/A	ZBTB33	N/A	N/A	N/A	24194598	JASPAR	hg18	-1	chr3	57236667	57236681
OREG1126448	Homo sapiens	N/A	TRANSCRIPTION FACTOR BINDING SITE	N/A	N/A	N/A	ZBTB33	N/A	N/A	N/A	24194598	JASPAR	hg19	-1	chr3	57261627	57261641
OREG1126448	Homo sapiens	N/A	TRANSCRIPTION FACTOR BINDING SITE	N/A	N/A	N/A	ZBTB33	N/A	N/A	N/A	24194598	JASPAR	hg38	-1	chr3	57227599	57227613
OREG1126449	Homo sapiens	N/A	TRANSCRIPTION FACTOR BINDING SITE	N/A	N/A	N/A	ZBTB33	N/A	N/A	N/A	24194598	JASPAR	hg18	1	chr3	185563967	185563981
OREG1126449	Homo sapiens	N/A	TRANSCRIPTION FACTOR BINDING SITE	N/A	N/A	N/A	ZBTB33	N/A	N/A	N/A	24194598	JASPAR	hg19	1	chr3	184081273	184081287
OREG1126449	Homo sapiens	N/A	TRANSCRIPTION FACTOR BINDING SITE	N/A	N/A	N/A	ZBTB33	N/A	N/A	N/A	24194598	JASPAR	hg38	1	chr3	184363485	184363499
OREG1126450	Homo sapiens	N/A	TRANSCRIPTION FACTOR BINDING SITE	N/A	N/A	N/A	ZBTB33	N/A	N/A	N/A	24194598	JASPAR	hg18	-1	chr6	16237650	16237664
OREG1126450	Homo sapiens	N/A	TRANSCRIPTION FACTOR BINDING SITE	N/A	N/A	N/A	ZBTB33	N/A	N/A	N/A	24194598	JASPAR	hg19	-1	chr6	16129671	16129685
OREG1126450	Homo sapiens	N/A	TRANSCRIPTION FACTOR BINDING SITE	N/A	N/A	N/A	ZBTB33	N/A	N/A	N/A	24194598	JASPAR	hg38	-1	chr6	16129440	16129454
OREG1126451	Homo sapiens	N/A	TRANSCRIPTION FACTOR BINDING SITE	N/A	N/A	N/A	ZBTB33	N/A	N/A	N/A	24194598	JASPAR	hg18	-1	chr6	26141524	26141538
OREG1126451	Homo sapiens	N/A	TRANSCRIPTION FACTOR BINDING SITE	N/A	N/A	N/A	ZBTB33	N/A	N/A	N/A	24194598	JASPAR	hg19	-1	chr6	26033545	26033559
OREG1126451	Homo sapiens	N/A	TRANSCRIPTION FACTOR BINDING SITE	N/A	N/A	N/A	ZBTB33	N/A	N/A	N/A	24194598	JASPAR	hg38	-1	chr6	26033317	26033331
OREG1126452	Homo sapiens	N/A	TRANSCRIPTION FACTOR BINDING SITE	N/A	N/A	N/A	ZBTB33	N/A	N/A	N/A	24194598	JASPAR	hg18	1	chr6	26325419	26325433
OREG1126452	Homo sapiens	N/A	TRANSCRIPTION FACTOR BINDING SITE	N/A	N/A	N/A	ZBTB33	N/A	N/A	N/A	24194598	JASPAR	hg19	1	chr6	26217440	26217454
OREG1126452	Homo sapiens	N/A	TRANSCRIPTION FACTOR BINDING SITE	N/A	N/A	N/A	ZBTB33	N/A	N/A	N/A	24194598	JASPAR	hg38	1	chr6	26217212	26217226
OREG1126453	Homo sapiens	N/A	TRANSCRIPTION FACTOR BINDING SITE	N/A	N/A	N/A	ZBTB33	N/A	N/A	N/A	24194598	JASPAR	hg18	-1	chr6	30748822	30748836
OREG1126453	Homo sapiens	N/A	TRANSCRIPTION FACTOR BINDING SITE	N/A	N/A	N/A	ZBTB33	N/A	N/A	N/A	24194598	JASPAR	hg19	-1	chr6	30640843	30640857
OREG1126453	Homo sapiens	N/A	TRANSCRIPTION FACTOR BINDING SITE	N/A	N/A	N/A	ZBTB33	N/A	N/A	N/A	24194598	JASPAR	hg38	-1	chr6	30673066	30673080
OREG1126454	Homo sapiens	N/A	TRANSCRIPTION FACTOR BINDING SITE	N/A	N/A	N/A	ZBTB33	N/A	N/A	N/A	24194598	JASPAR	hg18	-1	chr8	43068157	43068171
OREG1126454	Homo sapiens	N/A	TRANSCRIPTION FACTOR BINDING SITE	N/A	N/A	N/A	ZBTB33	N/A	N/A	N/A	24194598	JASPAR	hg19	-1	chr8	42949000	42949014
OREG1126454	Homo sapiens	N/A	TRANSCRIPTION FACTOR BINDING SITE	N/A	N/A	N/A	ZBTB33	N/A	N/A	N/A	24194598	JASPAR	hg38	-1	chr8	43093857	43093871
OREG1126455	Homo sapiens	N/A	TRANSCRIPTION FACTOR BINDING SITE	N/A	N/A	N/A	ZBTB33	N/A	N/A	N/A	24194598	JASPAR	hg18	-1	chr9	36477936	36477950
OREG1126455	Homo sapiens	N/A	TRANSCRIPTION FACTOR BINDING SITE	N/A	N/A	N/A	ZBTB33	N/A	N/A	N/A	24194598	JASPAR	hg19	-1	chr9	36487936	36487950
OREG1126455	Homo sapiens	N/A	TRANSCRIPTION FACTOR BINDING SITE	N/A	N/A	N/A	ZBTB33	N/A	N/A	N/A	24194598	JASPAR	hg38	-1	chr9	36487939	36487953
OREG1126456	Homo sapiens	N/A	TRANSCRIPTION FACTOR BINDING SITE	N/A	N/A	N/A	ZNF263	N/A	N/A	N/A	24194598	JASPAR	hg18	-1	chr5	88007896	88007916
OREG1126456	Homo sapiens	N/A	TRANSCRIPTION FACTOR BINDING SITE	N/A	N/A	N/A	ZNF263	N/A	N/A	N/A	24194598	JASPAR	hg19	-1	chr5	87972140	87972160
OREG1126456	Homo sapiens	N/A	TRANSCRIPTION FACTOR BINDING SITE	N/A	N/A	N/A	ZNF263	N/A	N/A	N/A	24194598	JASPAR	hg38	-1	chr5	88676322	88676342
OREG1126457	Homo sapiens	N/A	TRANSCRIPTION FACTOR BINDING SITE	N/A	N/A	N/A	ZNF263	N/A	N/A	N/A	24194598	JASPAR	hg18	1	chr9	108665640	108665660
OREG1126457	Homo sapiens	N/A	TRANSCRIPTION FACTOR BINDING SITE	N/A	N/A	N/A	ZNF263	N/A	N/A	N/A	24194598	JASPAR	hg19	1	chr9	109625819	109625839
OREG1126457	Homo sapiens	N/A	TRANSCRIPTION FACTOR BINDING SITE	N/A	N/A	N/A	ZNF263	N/A	N/A	N/A	24194598	JASPAR	hg38	1	chr9	106863538	106863558
OREG1126458	Homo sapiens	N/A	TRANSCRIPTION FACTOR BINDING SITE	N/A	N/A	N/A	ZNF263	N/A	N/A	N/A	24194598	JASPAR	hg18	1	chr9	108665670	108665690
OREG1126458	Homo sapiens	N/A	TRANSCRIPTION FACTOR BINDING SITE	N/A	N/A	N/A	ZNF263	N/A	N/A	N/A	24194598	JASPAR	hg19	1	chr9	109625849	109625869
OREG1126458	Homo sapiens	N/A	TRANSCRIPTION FACTOR BINDING SITE	N/A	N/A	N/A	ZNF263	N/A	N/A	N/A	24194598	JASPAR	hg38	1	chr9	106863568	106863588
OREG1126459	Homo sapiens	N/A	TRANSCRIPTION FACTOR BINDING SITE	N/A	N/A	N/A	ZNF263	N/A	N/A	N/A	24194598	JASPAR	hg18	1	chr16	30578724	30578744
OREG1126459	Homo sapiens	N/A	TRANSCRIPTION FACTOR BINDING SITE	N/A	N/A	N/A	ZNF263	N/A	N/A	N/A	24194598	JASPAR	hg19	1	chr16	30671223	30671243
OREG1126459	Homo sapiens	N/A	TRANSCRIPTION FACTOR BINDING SITE	N/A	N/A	N/A	ZNF263	N/A	N/A	N/A	24194598	JASPAR	hg38	1	chr16	30659902	30659922
OREG1126460	Homo sapiens	N/A	TRANSCRIPTION FACTOR BINDING SITE	N/A	N/A	N/A	ZNF263	N/A	N/A	N/A	24194598	JASPAR	hg18	-1	chr7	39629772	39629792
OREG1126460	Homo sapiens	N/A	TRANSCRIPTION FACTOR BINDING SITE	N/A	N/A	N/A	ZNF263	N/A	N/A	N/A	24194598	JASPAR	hg19	-1	chr7	39663247	39663267
OREG1126460	Homo sapiens	N/A	TRANSCRIPTION FACTOR BINDING SITE	N/A	N/A	N/A	ZNF263	N/A	N/A	N/A	24194598	JASPAR	hg38	-1	chr7	39623648	39623668
OREG1126461	Homo sapiens	N/A	TRANSCRIPTION FACTOR BINDING SITE	N/A	N/A	N/A	ZNF263	N/A	N/A	N/A	24194598	JASPAR	hg18	1	chr12	63958563	63958583
OREG1126461	Homo sapiens	N/A	TRANSCRIPTION FACTOR BINDING SITE	N/A	N/A	N/A	ZNF263	N/A	N/A	N/A	24194598	JASPAR	hg19	1	chr12	65672296	65672316
OREG1126461	Homo sapiens	N/A	TRANSCRIPTION FACTOR BINDING SITE	N/A	N/A	N/A	ZNF263	N/A	N/A	N/A	24194598	JASPAR	hg38	1	chr12	65278516	65278536
OREG1126462	Homo sapiens	N/A	TRANSCRIPTION FACTOR BINDING SITE	N/A	N/A	N/A	ZNF263	N/A	N/A	N/A	24194598	JASPAR	hg18	1	chr12	63958593	63958613
OREG1126462	Homo sapiens	N/A	TRANSCRIPTION FACTOR BINDING SITE	N/A	N/A	N/A	ZNF263	N/A	N/A	N/A	24194598	JASPAR	hg19	1	chr12	65672326	65672346
OREG1126462	Homo sapiens	N/A	TRANSCRIPTION FACTOR BINDING SITE	N/A	N/A	N/A	ZNF263	N/A	N/A	N/A	24194598	JASPAR	hg38	1	chr12	65278546	65278566
OREG1126463	Homo sapiens	N/A	TRANSCRIPTION FACTOR BINDING SITE	N/A	N/A	N/A	ZNF263	N/A	N/A	N/A	24194598	JASPAR	hg18	-1	chr4	89963504	89963524
OREG1126463	Homo sapiens	N/A	TRANSCRIPTION FACTOR BINDING SITE	N/A	N/A	N/A	ZNF263	N/A	N/A	N/A	24194598	JASPAR	hg19	-1	chr4	89744481	89744501
OREG1126463	Homo sapiens	N/A	TRANSCRIPTION FACTOR BINDING SITE	N/A	N/A	N/A	ZNF263	N/A	N/A	N/A	24194598	JASPAR	hg38	-1	chr4	88823330	88823350
OREG1126464	Homo sapiens	N/A	TRANSCRIPTION FACTOR BINDING SITE	N/A	N/A	N/A	ZNF263	N/A	N/A	N/A	24194598	JASPAR	hg18	-1	chr4	89963542	89963562
OREG1126464	Homo sapiens	N/A	TRANSCRIPTION FACTOR BINDING SITE	N/A	N/A	N/A	ZNF263	N/A	N/A	N/A	24194598	JASPAR	hg19	-1	chr4	89744519	89744539
OREG1126464	Homo sapiens	N/A	TRANSCRIPTION FACTOR BINDING SITE	N/A	N/A	N/A	ZNF263	N/A	N/A	N/A	24194598	JASPAR	hg38	-1	chr4	88823368	88823388
OREG1126465	Homo sapiens	N/A	TRANSCRIPTION FACTOR BINDING SITE	N/A	N/A	N/A	ZNF263	N/A	N/A	N/A	24194598	JASPAR	hg18	-1	chr10	21845475	21845495
OREG1126465	Homo sapiens	N/A	TRANSCRIPTION FACTOR BINDING SITE	N/A	N/A	N/A	ZNF263	N/A	N/A	N/A	24194598	JASPAR	hg19	-1	chr10	21805469	21805489
OREG1126465	Homo sapiens	N/A	TRANSCRIPTION FACTOR BINDING SITE	N/A	N/A	N/A	ZNF263	N/A	N/A	N/A	24194598	JASPAR	hg38	-1	chr10	21516540	21516560
OREG1126466	Homo sapiens	N/A	TRANSCRIPTION FACTOR BINDING SITE	N/A	N/A	N/A	ZNF263	N/A	N/A	N/A	24194598	JASPAR	hg18	-1	chr15	94675805	94675825
OREG1126466	Homo sapiens	N/A	TRANSCRIPTION FACTOR BINDING SITE	N/A	N/A	N/A	ZNF263	N/A	N/A	N/A	24194598	JASPAR	hg19	-1	chr15	96874801	96874821
OREG1126466	Homo sapiens	N/A	TRANSCRIPTION FACTOR BINDING SITE	N/A	N/A	N/A	ZNF263	N/A	N/A	N/A	24194598	JASPAR	hg38	-1	chr15	96331572	96331592
OREG1126467	Homo sapiens	N/A	TRANSCRIPTION FACTOR BINDING SITE	N/A	N/A	N/A	ZNF263	N/A	N/A	N/A	24194598	JASPAR	hg18	-1	chr15	94675826	94675846
OREG1126467	Homo sapiens	N/A	TRANSCRIPTION FACTOR BINDING SITE	N/A	N/A	N/A	ZNF263	N/A	N/A	N/A	24194598	JASPAR	hg19	-1	chr15	96874822	96874842
OREG1126467	Homo sapiens	N/A	TRANSCRIPTION FACTOR BINDING SITE	N/A	N/A	N/A	ZNF263	N/A	N/A	N/A	24194598	JASPAR	hg38	-1	chr15	96331593	96331613
OREG1126468	Homo sapiens	N/A	TRANSCRIPTION FACTOR BINDING SITE	N/A	N/A	N/A	ZNF263	N/A	N/A	N/A	24194598	JASPAR	hg18	1	chr4	141896983	141897003
OREG1126468	Homo sapiens	N/A	TRANSCRIPTION FACTOR BINDING SITE	N/A	N/A	N/A	ZNF263	N/A	N/A	N/A	24194598	JASPAR	hg19	1	chr4	141677533	141677553
OREG1126468	Homo sapiens	N/A	TRANSCRIPTION FACTOR BINDING SITE	N/A	N/A	N/A	ZNF263	N/A	N/A	N/A	24194598	JASPAR	hg38	1	chr4	140756379	140756399
OREG1126469	Homo sapiens	N/A	TRANSCRIPTION FACTOR BINDING SITE	N/A	N/A	N/A	ZNF263	N/A	N/A	N/A	24194598	JASPAR	hg18	1	chr4	141897012	141897032
OREG1126469	Homo sapiens	N/A	TRANSCRIPTION FACTOR BINDING SITE	N/A	N/A	N/A	ZNF263	N/A	N/A	N/A	24194598	JASPAR	hg19	1	chr4	141677562	141677582
OREG1126469	Homo sapiens	N/A	TRANSCRIPTION FACTOR BINDING SITE	N/A	N/A	N/A	ZNF263	N/A	N/A	N/A	24194598	JASPAR	hg38	1	chr4	140756408	140756428
OREG1126470	Homo sapiens	N/A	TRANSCRIPTION FACTOR BINDING SITE	N/A	N/A	N/A	ZNF263	N/A	N/A	N/A	24194598	JASPAR	hg18	-1	chr14	70446678	70446698
OREG1126470	Homo sapiens	N/A	TRANSCRIPTION FACTOR BINDING SITE	N/A	N/A	N/A	ZNF263	N/A	N/A	N/A	24194598	JASPAR	hg19	-1	chr14	71376925	71376945
OREG1126470	Homo sapiens	N/A	TRANSCRIPTION FACTOR BINDING SITE	N/A	N/A	N/A	ZNF263	N/A	N/A	N/A	24194598	JASPAR	hg38	-1	chr14	70910208	70910228
OREG1126471	Homo sapiens	N/A	TRANSCRIPTION FACTOR BINDING SITE	N/A	N/A	N/A	ZNF263	N/A	N/A	N/A	24194598	JASPAR	hg18	-1	chr5	176456486	176456506
OREG1126471	Homo sapiens	N/A	TRANSCRIPTION FACTOR BINDING SITE	N/A	N/A	N/A	ZNF263	N/A	N/A	N/A	24194598	JASPAR	hg19	-1	chr5	176523880	176523900
OREG1126471	Homo sapiens	N/A	TRANSCRIPTION FACTOR BINDING SITE	N/A	N/A	N/A	ZNF263	N/A	N/A	N/A	24194598	JASPAR	hg38	-1	chr5	177096879	177096899
OREG1126472	Homo sapiens	N/A	TRANSCRIPTION FACTOR BINDING SITE	N/A	N/A	N/A	ZNF263	N/A	N/A	N/A	24194598	JASPAR	hg18	-1	chr17	17412874	17412894
OREG1126472	Homo sapiens	N/A	TRANSCRIPTION FACTOR BINDING SITE	N/A	N/A	N/A	ZNF263	N/A	N/A	N/A	24194598	JASPAR	hg19	-1	chr17	17472149	17472169
OREG1126472	Homo sapiens	N/A	TRANSCRIPTION FACTOR BINDING SITE	N/A	N/A	N/A	ZNF263	N/A	N/A	N/A	24194598	JASPAR	hg38	-1	chr17	17568835	17568855
OREG1126473	Homo sapiens	N/A	TRANSCRIPTION FACTOR BINDING SITE	N/A	N/A	N/A	ZNF263	N/A	N/A	N/A	24194598	JASPAR	hg18	-1	chr1	56817729	56817749
OREG1126473	Homo sapiens	N/A	TRANSCRIPTION FACTOR BINDING SITE	N/A	N/A	N/A	ZNF263	N/A	N/A	N/A	24194598	JASPAR	hg19	-1	chr1	57045141	57045161
OREG1126473	Homo sapiens	N/A	TRANSCRIPTION FACTOR BINDING SITE	N/A	N/A	N/A	ZNF263	N/A	N/A	N/A	24194598	JASPAR	hg38	-1	chr1	56579468	56579488
OREG1126474	Homo sapiens	N/A	TRANSCRIPTION FACTOR BINDING SITE	N/A	N/A	N/A	ZNF263	N/A	N/A	N/A	24194598	JASPAR	hg18	-1	chr10	121041094	121041114
OREG1126474	Homo sapiens	N/A	TRANSCRIPTION FACTOR BINDING SITE	N/A	N/A	N/A	ZNF263	N/A	N/A	N/A	24194598	JASPAR	hg19	-1	chr10	121051104	121051124
OREG1126474	Homo sapiens	N/A	TRANSCRIPTION FACTOR BINDING SITE	N/A	N/A	N/A	ZNF263	N/A	N/A	N/A	24194598	JASPAR	hg38	-1	chr10	119291592	119291612
OREG1126475	Homo sapiens	N/A	TRANSCRIPTION FACTOR BINDING SITE	N/A	N/A	N/A	ZNF263	N/A	N/A	N/A	24194598	JASPAR	hg18	-1	chr10	121041118	121041138
OREG1126475	Homo sapiens	N/A	TRANSCRIPTION FACTOR BINDING SITE	N/A	N/A	N/A	ZNF263	N/A	N/A	N/A	24194598	JASPAR	hg19	-1	chr10	121051128	121051148
OREG1126475	Homo sapiens	N/A	TRANSCRIPTION FACTOR BINDING SITE	N/A	N/A	N/A	ZNF263	N/A	N/A	N/A	24194598	JASPAR	hg38	-1	chr10	119291616	119291636
OREG1126476	Homo sapiens	N/A	TRANSCRIPTION FACTOR BINDING SITE	N/A	N/A	N/A	ZNF263	N/A	N/A	N/A	24194598	JASPAR	hg18	-1	chr10	121041154	121041174
OREG1126476	Homo sapiens	N/A	TRANSCRIPTION FACTOR BINDING SITE	N/A	N/A	N/A	ZNF263	N/A	N/A	N/A	24194598	JASPAR	hg19	-1	chr10	121051164	121051184
OREG1126476	Homo sapiens	N/A	TRANSCRIPTION FACTOR BINDING SITE	N/A	N/A	N/A	ZNF263	N/A	N/A	N/A	24194598	JASPAR	hg38	-1	chr10	119291652	119291672
OREG1126477	Homo sapiens	N/A	TRANSCRIPTION FACTOR BINDING SITE	N/A	N/A	N/A	ZNF263	N/A	N/A	N/A	24194598	JASPAR	hg18	1	chr1	117711461	117711481
OREG1126477	Homo sapiens	N/A	TRANSCRIPTION FACTOR BINDING SITE	N/A	N/A	N/A	ZNF263	N/A	N/A	N/A	24194598	JASPAR	hg19	1	chr1	117909938	117909958
OREG1126477	Homo sapiens	N/A	TRANSCRIPTION FACTOR BINDING SITE	N/A	N/A	N/A	ZNF263	N/A	N/A	N/A	24194598	JASPAR	hg38	1	chr1	117367316	117367336
OREG1126478	Homo sapiens	N/A	TRANSCRIPTION FACTOR BINDING SITE	N/A	N/A	N/A	ZNF263	N/A	N/A	N/A	24194598	JASPAR	hg18	1	chr1	117711482	117711502
OREG1126478	Homo sapiens	N/A	TRANSCRIPTION FACTOR BINDING SITE	N/A	N/A	N/A	ZNF263	N/A	N/A	N/A	24194598	JASPAR	hg19	1	chr1	117909959	117909979
OREG1126478	Homo sapiens	N/A	TRANSCRIPTION FACTOR BINDING SITE	N/A	N/A	N/A	ZNF263	N/A	N/A	N/A	24194598	JASPAR	hg38	1	chr1	117367337	117367357
OREG1126479	Homo sapiens	N/A	TRANSCRIPTION FACTOR BINDING SITE	N/A	N/A	N/A	ZNF263	N/A	N/A	N/A	24194598	JASPAR	hg18	-1	chr1	89762834	89762854
OREG1126479	Homo sapiens	N/A	TRANSCRIPTION FACTOR BINDING SITE	N/A	N/A	N/A	ZNF263	N/A	N/A	N/A	24194598	JASPAR	hg19	-1	chr1	89990246	89990266
OREG1126479	Homo sapiens	N/A	TRANSCRIPTION FACTOR BINDING SITE	N/A	N/A	N/A	ZNF263	N/A	N/A	N/A	24194598	JASPAR	hg38	-1	chr1	89524687	89524707
OREG1126480	Homo sapiens	N/A	TRANSCRIPTION FACTOR BINDING SITE	N/A	N/A	N/A	ZNF263	N/A	N/A	N/A	24194598	JASPAR	hg18	1	chr5	88214912	88214932
OREG1126480	Homo sapiens	N/A	TRANSCRIPTION FACTOR BINDING SITE	N/A	N/A	N/A	ZNF263	N/A	N/A	N/A	24194598	JASPAR	hg19	1	chr5	88179156	88179176
OREG1126480	Homo sapiens	N/A	TRANSCRIPTION FACTOR BINDING SITE	N/A	N/A	N/A	ZNF263	N/A	N/A	N/A	24194598	JASPAR	hg38	1	chr5	88883339	88883359
OREG1126481	Homo sapiens	N/A	TRANSCRIPTION FACTOR BINDING SITE	N/A	N/A	N/A	ZNF263	N/A	N/A	N/A	24194598	JASPAR	hg18	-1	chr18	22382311	22382331
OREG1126481	Homo sapiens	N/A	TRANSCRIPTION FACTOR BINDING SITE	N/A	N/A	N/A	ZNF263	N/A	N/A	N/A	24194598	JASPAR	hg19	-1	chr18	24128313	24128333
OREG1126481	Homo sapiens	N/A	TRANSCRIPTION FACTOR BINDING SITE	N/A	N/A	N/A	ZNF263	N/A	N/A	N/A	24194598	JASPAR	hg38	-1	chr18	26548349	26548369
OREG1126482	Homo sapiens	N/A	TRANSCRIPTION FACTOR BINDING SITE	N/A	N/A	N/A	ZNF263	N/A	N/A	N/A	24194598	JASPAR	hg18	1	chr20	44084990	44085010
OREG1126482	Homo sapiens	N/A	TRANSCRIPTION FACTOR BINDING SITE	N/A	N/A	N/A	ZNF263	N/A	N/A	N/A	24194598	JASPAR	hg19	1	chr20	44651583	44651603
OREG1126482	Homo sapiens	N/A	TRANSCRIPTION FACTOR BINDING SITE	N/A	N/A	N/A	ZNF263	N/A	N/A	N/A	24194598	JASPAR	hg38	1	chr20	46022944	46022964
OREG1126483	Homo sapiens	N/A	TRANSCRIPTION FACTOR BINDING SITE	N/A	N/A	N/A	ZNF263	N/A	N/A	N/A	24194598	JASPAR	hg18	1	chr20	44085014	44085034
OREG1126483	Homo sapiens	N/A	TRANSCRIPTION FACTOR BINDING SITE	N/A	N/A	N/A	ZNF263	N/A	N/A	N/A	24194598	JASPAR	hg19	1	chr20	44651607	44651627
OREG1126483	Homo sapiens	N/A	TRANSCRIPTION FACTOR BINDING SITE	N/A	N/A	N/A	ZNF263	N/A	N/A	N/A	24194598	JASPAR	hg38	1	chr20	46022968	46022988
OREG1126484	Homo sapiens	N/A	TRANSCRIPTION FACTOR BINDING SITE	N/A	N/A	N/A	ZNF263	N/A	N/A	N/A	24194598	JASPAR	hg18	1	chr7	96491982	96492002
OREG1126484	Homo sapiens	N/A	TRANSCRIPTION FACTOR BINDING SITE	N/A	N/A	N/A	ZNF263	N/A	N/A	N/A	24194598	JASPAR	hg19	1	chr7	96654046	96654066
OREG1126484	Homo sapiens	N/A	TRANSCRIPTION FACTOR BINDING SITE	N/A	N/A	N/A	ZNF263	N/A	N/A	N/A	24194598	JASPAR	hg38	1	chr7	97024734	97024754
OREG1126485	Homo sapiens	N/A	TRANSCRIPTION FACTOR BINDING SITE	N/A	N/A	N/A	ZNF263	N/A	N/A	N/A	24194598	JASPAR	hg18	-1	chr21	37662113	37662133
OREG1126485	Homo sapiens	N/A	TRANSCRIPTION FACTOR BINDING SITE	N/A	N/A	N/A	ZNF263	N/A	N/A	N/A	24194598	JASPAR	hg19	-1	chr21	38740243	38740263
OREG1126485	Homo sapiens	N/A	TRANSCRIPTION FACTOR BINDING SITE	N/A	N/A	N/A	ZNF263	N/A	N/A	N/A	24194598	JASPAR	hg38	-1	chr21	37367941	37367961
OREG1126486	Homo sapiens	N/A	TRANSCRIPTION FACTOR BINDING SITE	N/A	N/A	N/A	ZNF263	N/A	N/A	N/A	24194598	JASPAR	hg18	-1	chr21	37662134	37662154
OREG1126486	Homo sapiens	N/A	TRANSCRIPTION FACTOR BINDING SITE	N/A	N/A	N/A	ZNF263	N/A	N/A	N/A	24194598	JASPAR	hg19	-1	chr21	38740264	38740284
OREG1126486	Homo sapiens	N/A	TRANSCRIPTION FACTOR BINDING SITE	N/A	N/A	N/A	ZNF263	N/A	N/A	N/A	24194598	JASPAR	hg38	-1	chr21	37367962	37367982
OREG1126487	Homo sapiens	N/A	TRANSCRIPTION FACTOR BINDING SITE	N/A	N/A	N/A	ZNF263	N/A	N/A	N/A	24194598	JASPAR	hg18	-1	chr3	151904248	151904268
OREG1126487	Homo sapiens	N/A	TRANSCRIPTION FACTOR BINDING SITE	N/A	N/A	N/A	ZNF263	N/A	N/A	N/A	24194598	JASPAR	hg19	-1	chr3	150421558	150421578
OREG1126487	Homo sapiens	N/A	TRANSCRIPTION FACTOR BINDING SITE	N/A	N/A	N/A	ZNF263	N/A	N/A	N/A	24194598	JASPAR	hg38	-1	chr3	150703771	150703791
OREG1126488	Homo sapiens	N/A	TRANSCRIPTION FACTOR BINDING SITE	N/A	N/A	N/A	ZNF263	N/A	N/A	N/A	24194598	JASPAR	hg18	-1	chr3	151904278	151904298
OREG1126488	Homo sapiens	N/A	TRANSCRIPTION FACTOR BINDING SITE	N/A	N/A	N/A	ZNF263	N/A	N/A	N/A	24194598	JASPAR	hg19	-1	chr3	150421588	150421608
OREG1126488	Homo sapiens	N/A	TRANSCRIPTION FACTOR BINDING SITE	N/A	N/A	N/A	ZNF263	N/A	N/A	N/A	24194598	JASPAR	hg38	-1	chr3	150703801	150703821
OREG1126489	Homo sapiens	N/A	TRANSCRIPTION FACTOR BINDING SITE	N/A	N/A	N/A	ZNF263	N/A	N/A	N/A	24194598	JASPAR	hg18	-1	chr3	151904302	151904322
OREG1126489	Homo sapiens	N/A	TRANSCRIPTION FACTOR BINDING SITE	N/A	N/A	N/A	ZNF263	N/A	N/A	N/A	24194598	JASPAR	hg19	-1	chr3	150421612	150421632
OREG1126489	Homo sapiens	N/A	TRANSCRIPTION FACTOR BINDING SITE	N/A	N/A	N/A	ZNF263	N/A	N/A	N/A	24194598	JASPAR	hg38	-1	chr3	150703825	150703845
OREG1126490	Homo sapiens	N/A	TRANSCRIPTION FACTOR BINDING SITE	N/A	N/A	N/A	ZNF263	N/A	N/A	N/A	24194598	JASPAR	hg18	1	chr7	100831739	100831759
OREG1126490	Homo sapiens	N/A	TRANSCRIPTION FACTOR BINDING SITE	N/A	N/A	N/A	ZNF263	N/A	N/A	N/A	24194598	JASPAR	hg19	1	chr7	101045019	101045039
OREG1126490	Homo sapiens	N/A	TRANSCRIPTION FACTOR BINDING SITE	N/A	N/A	N/A	ZNF263	N/A	N/A	N/A	24194598	JASPAR	hg38	1	chr7	101401738	101401758
OREG1126491	Homo sapiens	N/A	TRANSCRIPTION FACTOR BINDING SITE	N/A	N/A	N/A	ZNF263	N/A	N/A	N/A	24194598	JASPAR	hg18	1	chr7	100831760	100831780
OREG1126491	Homo sapiens	N/A	TRANSCRIPTION FACTOR BINDING SITE	N/A	N/A	N/A	ZNF263	N/A	N/A	N/A	24194598	JASPAR	hg19	1	chr7	101045040	101045060
OREG1126491	Homo sapiens	N/A	TRANSCRIPTION FACTOR BINDING SITE	N/A	N/A	N/A	ZNF263	N/A	N/A	N/A	24194598	JASPAR	hg38	1	chr7	101401759	101401779
OREG1126492	Homo sapiens	N/A	TRANSCRIPTION FACTOR BINDING SITE	N/A	N/A	N/A	ZNF263	N/A	N/A	N/A	24194598	JASPAR	hg18	1	chr7	100831781	100831801
OREG1126492	Homo sapiens	N/A	TRANSCRIPTION FACTOR BINDING SITE	N/A	N/A	N/A	ZNF263	N/A	N/A	N/A	24194598	JASPAR	hg19	1	chr7	101045061	101045081
OREG1126492	Homo sapiens	N/A	TRANSCRIPTION FACTOR BINDING SITE	N/A	N/A	N/A	ZNF263	N/A	N/A	N/A	24194598	JASPAR	hg38	1	chr7	101401780	101401800
OREG1126493	Homo sapiens	N/A	TRANSCRIPTION FACTOR BINDING SITE	N/A	N/A	N/A	ZNF263	N/A	N/A	N/A	24194598	JASPAR	hg18	1	chr12	46584155	46584175
OREG1126493	Homo sapiens	N/A	TRANSCRIPTION FACTOR BINDING SITE	N/A	N/A	N/A	ZNF263	N/A	N/A	N/A	24194598	JASPAR	hg19	1	chr12	48297888	48297908
OREG1126493	Homo sapiens	N/A	TRANSCRIPTION FACTOR BINDING SITE	N/A	N/A	N/A	ZNF263	N/A	N/A	N/A	24194598	JASPAR	hg38	1	chr12	47904105	47904125
OREG1126494	Homo sapiens	N/A	TRANSCRIPTION FACTOR BINDING SITE	N/A	N/A	N/A	ZNF263	N/A	N/A	N/A	24194598	JASPAR	hg18	1	chr12	46584176	46584196
OREG1126494	Homo sapiens	N/A	TRANSCRIPTION FACTOR BINDING SITE	N/A	N/A	N/A	ZNF263	N/A	N/A	N/A	24194598	JASPAR	hg19	1	chr12	48297909	48297929
OREG1126494	Homo sapiens	N/A	TRANSCRIPTION FACTOR BINDING SITE	N/A	N/A	N/A	ZNF263	N/A	N/A	N/A	24194598	JASPAR	hg38	1	chr12	47904126	47904146
OREG1126495	Homo sapiens	N/A	TRANSCRIPTION FACTOR BINDING SITE	N/A	N/A	N/A	ZNF263	N/A	N/A	N/A	24194598	JASPAR	hg18	1	chr17	16300233	16300253
OREG1126495	Homo sapiens	N/A	TRANSCRIPTION FACTOR BINDING SITE	N/A	N/A	N/A	ZNF263	N/A	N/A	N/A	24194598	JASPAR	hg19	1	chr17	16359508	16359528
OREG1126495	Homo sapiens	N/A	TRANSCRIPTION FACTOR BINDING SITE	N/A	N/A	N/A	ZNF263	N/A	N/A	N/A	24194598	JASPAR	hg38	1	chr17	16456194	16456214
OREG1126496	Homo sapiens	N/A	TRANSCRIPTION FACTOR BINDING SITE	N/A	N/A	N/A	ZNF263	N/A	N/A	N/A	24194598	JASPAR	hg18	1	chr17	16300254	16300274
OREG1126496	Homo sapiens	N/A	TRANSCRIPTION FACTOR BINDING SITE	N/A	N/A	N/A	ZNF263	N/A	N/A	N/A	24194598	JASPAR	hg19	1	chr17	16359529	16359549
OREG1126496	Homo sapiens	N/A	TRANSCRIPTION FACTOR BINDING SITE	N/A	N/A	N/A	ZNF263	N/A	N/A	N/A	24194598	JASPAR	hg38	1	chr17	16456215	16456235
OREG1126497	Homo sapiens	N/A	TRANSCRIPTION FACTOR BINDING SITE	N/A	N/A	N/A	ZNF263	N/A	N/A	N/A	24194598	JASPAR	hg18	1	chr17	16300276	16300296
OREG1126497	Homo sapiens	N/A	TRANSCRIPTION FACTOR BINDING SITE	N/A	N/A	N/A	ZNF263	N/A	N/A	N/A	24194598	JASPAR	hg19	1	chr17	16359551	16359571
OREG1126497	Homo sapiens	N/A	TRANSCRIPTION FACTOR BINDING SITE	N/A	N/A	N/A	ZNF263	N/A	N/A	N/A	24194598	JASPAR	hg38	1	chr17	16456237	16456257
OREG1126498	Homo sapiens	N/A	TRANSCRIPTION FACTOR BINDING SITE	N/A	N/A	N/A	ZNF263	N/A	N/A	N/A	24194598	JASPAR	hg18	1	chr17	16300309	16300329
OREG1126498	Homo sapiens	N/A	TRANSCRIPTION FACTOR BINDING SITE	N/A	N/A	N/A	ZNF263	N/A	N/A	N/A	24194598	JASPAR	hg19	1	chr17	16359584	16359604
OREG1126498	Homo sapiens	N/A	TRANSCRIPTION FACTOR BINDING SITE	N/A	N/A	N/A	ZNF263	N/A	N/A	N/A	24194598	JASPAR	hg38	1	chr17	16456270	16456290
OREG1126499	Homo sapiens	N/A	TRANSCRIPTION FACTOR BINDING SITE	N/A	N/A	N/A	ZNF263	N/A	N/A	N/A	24194598	JASPAR	hg18	-1	chr9	8848102	8848122
OREG1126499	Homo sapiens	N/A	TRANSCRIPTION FACTOR BINDING SITE	N/A	N/A	N/A	ZNF263	N/A	N/A	N/A	24194598	JASPAR	hg19	-1	chr9	8858102	8858122
OREG1126499	Homo sapiens	N/A	TRANSCRIPTION FACTOR BINDING SITE	N/A	N/A	N/A	ZNF263	N/A	N/A	N/A	24194598	JASPAR	hg38	-1	chr9	8858102	8858122
OREG1126500	Homo sapiens	N/A	TRANSCRIPTION FACTOR BINDING SITE	N/A	N/A	N/A	ZNF263	N/A	N/A	N/A	24194598	JASPAR	hg18	1	chr22	24290582	24290602
OREG1126500	Homo sapiens	N/A	TRANSCRIPTION FACTOR BINDING SITE	N/A	N/A	N/A	ZNF263	N/A	N/A	N/A	24194598	JASPAR	hg19	1	chr22	25960582	25960602
OREG1126500	Homo sapiens	N/A	TRANSCRIPTION FACTOR BINDING SITE	N/A	N/A	N/A	ZNF263	N/A	N/A	N/A	24194598	JASPAR	hg38	1	chr22	25564615	25564635
OREG1126501	Homo sapiens	N/A	TRANSCRIPTION FACTOR BINDING SITE	N/A	N/A	N/A	ZNF263	N/A	N/A	N/A	24194598	JASPAR	hg18	-1	chr8	71478639	71478659
OREG1126501	Homo sapiens	N/A	TRANSCRIPTION FACTOR BINDING SITE	N/A	N/A	N/A	ZNF263	N/A	N/A	N/A	24194598	JASPAR	hg19	-1	chr8	71316085	71316105
OREG1126501	Homo sapiens	N/A	TRANSCRIPTION FACTOR BINDING SITE	N/A	N/A	N/A	ZNF263	N/A	N/A	N/A	24194598	JASPAR	hg38	-1	chr8	70403850	70403870
OREG1126502	Homo sapiens	N/A	TRANSCRIPTION FACTOR BINDING SITE	N/A	N/A	N/A	ZNF263	N/A	N/A	N/A	24194598	JASPAR	hg18	1	chr10	105201364	105201384
OREG1126502	Homo sapiens	N/A	TRANSCRIPTION FACTOR BINDING SITE	N/A	N/A	N/A	ZNF263	N/A	N/A	N/A	24194598	JASPAR	hg19	1	chr10	105211374	105211394
OREG1126502	Homo sapiens	N/A	TRANSCRIPTION FACTOR BINDING SITE	N/A	N/A	N/A	ZNF263	N/A	N/A	N/A	24194598	JASPAR	hg38	1	chr10	103451617	103451637
OREG1126503	Homo sapiens	N/A	TRANSCRIPTION FACTOR BINDING SITE	N/A	N/A	N/A	ZNF263	N/A	N/A	N/A	24194598	JASPAR	hg18	1	chr10	105201391	105201411
OREG1126503	Homo sapiens	N/A	TRANSCRIPTION FACTOR BINDING SITE	N/A	N/A	N/A	ZNF263	N/A	N/A	N/A	24194598	JASPAR	hg19	1	chr10	105211401	105211421
OREG1126503	Homo sapiens	N/A	TRANSCRIPTION FACTOR BINDING SITE	N/A	N/A	N/A	ZNF263	N/A	N/A	N/A	24194598	JASPAR	hg38	1	chr10	103451644	103451664
OREG1126504	Homo sapiens	N/A	TRANSCRIPTION FACTOR BINDING SITE	N/A	N/A	N/A	ZNF263	N/A	N/A	N/A	24194598	JASPAR	hg18	1	chr2	74641669	74641689
OREG1126504	Homo sapiens	N/A	TRANSCRIPTION FACTOR BINDING SITE	N/A	N/A	N/A	ZNF263	N/A	N/A	N/A	24194598	JASPAR	hg19	1	chr2	74788161	74788181
OREG1126504	Homo sapiens	N/A	TRANSCRIPTION FACTOR BINDING SITE	N/A	N/A	N/A	ZNF263	N/A	N/A	N/A	24194598	JASPAR	hg38	1	chr2	74561034	74561054
OREG1126505	Homo sapiens	N/A	TRANSCRIPTION FACTOR BINDING SITE	N/A	N/A	N/A	ZNF263	N/A	N/A	N/A	24194598	JASPAR	hg18	1	chr2	74641698	74641718
OREG1126505	Homo sapiens	N/A	TRANSCRIPTION FACTOR BINDING SITE	N/A	N/A	N/A	ZNF263	N/A	N/A	N/A	24194598	JASPAR	hg19	1	chr2	74788190	74788210
OREG1126505	Homo sapiens	N/A	TRANSCRIPTION FACTOR BINDING SITE	N/A	N/A	N/A	ZNF263	N/A	N/A	N/A	24194598	JASPAR	hg38	1	chr2	74561063	74561083
OREG1126506	Homo sapiens	N/A	TRANSCRIPTION FACTOR BINDING SITE	N/A	N/A	N/A	ZNF263	N/A	N/A	N/A	24194598	JASPAR	hg18	-1	chr12	2173641	2173661
OREG1126506	Homo sapiens	N/A	TRANSCRIPTION FACTOR BINDING SITE	N/A	N/A	N/A	ZNF263	N/A	N/A	N/A	24194598	JASPAR	hg19	-1	chr12	2303380	2303400
OREG1126506	Homo sapiens	N/A	TRANSCRIPTION FACTOR BINDING SITE	N/A	N/A	N/A	ZNF263	N/A	N/A	N/A	24194598	JASPAR	hg38	-1	chr12	2194214	2194234
OREG1126507	Homo sapiens	N/A	TRANSCRIPTION FACTOR BINDING SITE	N/A	N/A	N/A	ZNF263	N/A	N/A	N/A	24194598	JASPAR	hg18	-1	chr12	2173680	2173700
OREG1126507	Homo sapiens	N/A	TRANSCRIPTION FACTOR BINDING SITE	N/A	N/A	N/A	ZNF263	N/A	N/A	N/A	24194598	JASPAR	hg19	-1	chr12	2303419	2303439
OREG1126507	Homo sapiens	N/A	TRANSCRIPTION FACTOR BINDING SITE	N/A	N/A	N/A	ZNF263	N/A	N/A	N/A	24194598	JASPAR	hg38	-1	chr12	2194253	2194273
OREG1126508	Homo sapiens	N/A	TRANSCRIPTION FACTOR BINDING SITE	N/A	N/A	N/A	ZNF263	N/A	N/A	N/A	24194598	JASPAR	hg18	-1	chr15	71968010	71968030
OREG1126508	Homo sapiens	N/A	TRANSCRIPTION FACTOR BINDING SITE	N/A	N/A	N/A	ZNF263	N/A	N/A	N/A	24194598	JASPAR	hg19	-1	chr15	74180957	74180977
OREG1126508	Homo sapiens	N/A	TRANSCRIPTION FACTOR BINDING SITE	N/A	N/A	N/A	ZNF263	N/A	N/A	N/A	24194598	JASPAR	hg38	-1	chr15	73888616	73888636
OREG1126509	Homo sapiens	N/A	TRANSCRIPTION FACTOR BINDING SITE	N/A	N/A	N/A	ZNF263	N/A	N/A	N/A	24194598	JASPAR	hg18	-1	chr15	71968055	71968075
OREG1126509	Homo sapiens	N/A	TRANSCRIPTION FACTOR BINDING SITE	N/A	N/A	N/A	ZNF263	N/A	N/A	N/A	24194598	JASPAR	hg19	-1	chr15	74181002	74181022
OREG1126509	Homo sapiens	N/A	TRANSCRIPTION FACTOR BINDING SITE	N/A	N/A	N/A	ZNF263	N/A	N/A	N/A	24194598	JASPAR	hg38	-1	chr15	73888661	73888681
OREG1126510	Homo sapiens	N/A	TRANSCRIPTION FACTOR BINDING SITE	N/A	N/A	N/A	ZNF263	N/A	N/A	N/A	24194598	JASPAR	hg18	-1	chr15	71968079	71968099
OREG1126510	Homo sapiens	N/A	TRANSCRIPTION FACTOR BINDING SITE	N/A	N/A	N/A	ZNF263	N/A	N/A	N/A	24194598	JASPAR	hg19	-1	chr15	74181026	74181046
OREG1126510	Homo sapiens	N/A	TRANSCRIPTION FACTOR BINDING SITE	N/A	N/A	N/A	ZNF263	N/A	N/A	N/A	24194598	JASPAR	hg38	-1	chr15	73888685	73888705
OREG1126511	Homo sapiens	N/A	TRANSCRIPTION FACTOR BINDING SITE	N/A	N/A	N/A	ZNF263	N/A	N/A	N/A	24194598	JASPAR	hg18	-1	chr7	50998511	50998531
OREG1126511	Homo sapiens	N/A	TRANSCRIPTION FACTOR BINDING SITE	N/A	N/A	N/A	ZNF263	N/A	N/A	N/A	24194598	JASPAR	hg19	-1	chr7	51031017	51031037
OREG1126511	Homo sapiens	N/A	TRANSCRIPTION FACTOR BINDING SITE	N/A	N/A	N/A	ZNF263	N/A	N/A	N/A	24194598	JASPAR	hg38	-1	chr7	50963320	50963340
OREG1126512	Homo sapiens	N/A	TRANSCRIPTION FACTOR BINDING SITE	N/A	N/A	N/A	ZNF263	N/A	N/A	N/A	24194598	JASPAR	hg18	1	chr10	29583282	29583302
OREG1126512	Homo sapiens	N/A	TRANSCRIPTION FACTOR BINDING SITE	N/A	N/A	N/A	ZNF263	N/A	N/A	N/A	24194598	JASPAR	hg19	1	chr10	29543276	29543296
OREG1126512	Homo sapiens	N/A	TRANSCRIPTION FACTOR BINDING SITE	N/A	N/A	N/A	ZNF263	N/A	N/A	N/A	24194598	JASPAR	hg38	1	chr10	29254347	29254367
OREG1126513	Homo sapiens	N/A	TRANSCRIPTION FACTOR BINDING SITE	N/A	N/A	N/A	ZNF263	N/A	N/A	N/A	24194598	JASPAR	hg18	1	chr10	29583303	29583323
OREG1126513	Homo sapiens	N/A	TRANSCRIPTION FACTOR BINDING SITE	N/A	N/A	N/A	ZNF263	N/A	N/A	N/A	24194598	JASPAR	hg19	1	chr10	29543297	29543317
OREG1126513	Homo sapiens	N/A	TRANSCRIPTION FACTOR BINDING SITE	N/A	N/A	N/A	ZNF263	N/A	N/A	N/A	24194598	JASPAR	hg38	1	chr10	29254368	29254388
OREG1126514	Homo sapiens	N/A	TRANSCRIPTION FACTOR BINDING SITE	N/A	N/A	N/A	ZNF263	N/A	N/A	N/A	24194598	JASPAR	hg18	-1	chr2	137239522	137239542
OREG1126514	Homo sapiens	N/A	TRANSCRIPTION FACTOR BINDING SITE	N/A	N/A	N/A	ZNF263	N/A	N/A	N/A	24194598	JASPAR	hg19	-1	chr2	137523052	137523072
OREG1126514	Homo sapiens	N/A	TRANSCRIPTION FACTOR BINDING SITE	N/A	N/A	N/A	ZNF263	N/A	N/A	N/A	24194598	JASPAR	hg38	-1	chr2	136765482	136765502
OREG1126515	Homo sapiens	N/A	TRANSCRIPTION FACTOR BINDING SITE	N/A	N/A	N/A	ZNF263	N/A	N/A	N/A	24194598	JASPAR	hg18	-1	chr2	137239564	137239584
OREG1126515	Homo sapiens	N/A	TRANSCRIPTION FACTOR BINDING SITE	N/A	N/A	N/A	ZNF263	N/A	N/A	N/A	24194598	JASPAR	hg19	-1	chr2	137523094	137523114
OREG1126515	Homo sapiens	N/A	TRANSCRIPTION FACTOR BINDING SITE	N/A	N/A	N/A	ZNF263	N/A	N/A	N/A	24194598	JASPAR	hg38	-1	chr2	136765524	136765544
OREG1126516	Homo sapiens	N/A	TRANSCRIPTION FACTOR BINDING SITE	N/A	N/A	N/A	ZNF263	N/A	N/A	N/A	24194598	JASPAR	hg18	1	chr18	22427490	22427510
OREG1126516	Homo sapiens	N/A	TRANSCRIPTION FACTOR BINDING SITE	N/A	N/A	N/A	ZNF263	N/A	N/A	N/A	24194598	JASPAR	hg19	1	chr18	24173492	24173512
OREG1126516	Homo sapiens	N/A	TRANSCRIPTION FACTOR BINDING SITE	N/A	N/A	N/A	ZNF263	N/A	N/A	N/A	24194598	JASPAR	hg38	1	chr18	26593528	26593548
OREG1126517	Homo sapiens	N/A	TRANSCRIPTION FACTOR BINDING SITE	N/A	N/A	N/A	ZNF263	N/A	N/A	N/A	24194598	JASPAR	hg18	1	chr18	22427514	22427534
OREG1126517	Homo sapiens	N/A	TRANSCRIPTION FACTOR BINDING SITE	N/A	N/A	N/A	ZNF263	N/A	N/A	N/A	24194598	JASPAR	hg19	1	chr18	24173516	24173536
OREG1126517	Homo sapiens	N/A	TRANSCRIPTION FACTOR BINDING SITE	N/A	N/A	N/A	ZNF263	N/A	N/A	N/A	24194598	JASPAR	hg38	1	chr18	26593552	26593572
OREG1126518	Homo sapiens	N/A	TRANSCRIPTION FACTOR BINDING SITE	N/A	N/A	N/A	ZNF263	N/A	N/A	N/A	24194598	JASPAR	hg18	1	chr18	22427547	22427567
OREG1126518	Homo sapiens	N/A	TRANSCRIPTION FACTOR BINDING SITE	N/A	N/A	N/A	ZNF263	N/A	N/A	N/A	24194598	JASPAR	hg19	1	chr18	24173549	24173569
OREG1126518	Homo sapiens	N/A	TRANSCRIPTION FACTOR BINDING SITE	N/A	N/A	N/A	ZNF263	N/A	N/A	N/A	24194598	JASPAR	hg38	1	chr18	26593585	26593605
OREG1126519	Homo sapiens	N/A	TRANSCRIPTION FACTOR BINDING SITE	N/A	N/A	N/A	ZNF263	N/A	N/A	N/A	24194598	JASPAR	hg18	1	chr8	140877443	140877463
OREG1126519	Homo sapiens	N/A	TRANSCRIPTION FACTOR BINDING SITE	N/A	N/A	N/A	ZNF263	N/A	N/A	N/A	24194598	JASPAR	hg19	1	chr8	140808261	140808281
OREG1126519	Homo sapiens	N/A	TRANSCRIPTION FACTOR BINDING SITE	N/A	N/A	N/A	ZNF263	N/A	N/A	N/A	24194598	JASPAR	hg38	1	chr8	139796018	139796038
OREG1126520	Homo sapiens	N/A	TRANSCRIPTION FACTOR BINDING SITE	N/A	N/A	N/A	ZNF263	N/A	N/A	N/A	24194598	JASPAR	hg18	1	chr8	140877470	140877490
OREG1126520	Homo sapiens	N/A	TRANSCRIPTION FACTOR BINDING SITE	N/A	N/A	N/A	ZNF263	N/A	N/A	N/A	24194598	JASPAR	hg19	1	chr8	140808288	140808308
OREG1126520	Homo sapiens	N/A	TRANSCRIPTION FACTOR BINDING SITE	N/A	N/A	N/A	ZNF263	N/A	N/A	N/A	24194598	JASPAR	hg38	1	chr8	139796045	139796065
OREG1126521	Homo sapiens	N/A	TRANSCRIPTION FACTOR BINDING SITE	N/A	N/A	N/A	ZNF263	N/A	N/A	N/A	24194598	JASPAR	hg18	1	chr8	140877494	140877514
OREG1126521	Homo sapiens	N/A	TRANSCRIPTION FACTOR BINDING SITE	N/A	N/A	N/A	ZNF263	N/A	N/A	N/A	24194598	JASPAR	hg19	1	chr8	140808312	140808332
OREG1126521	Homo sapiens	N/A	TRANSCRIPTION FACTOR BINDING SITE	N/A	N/A	N/A	ZNF263	N/A	N/A	N/A	24194598	JASPAR	hg38	1	chr8	139796069	139796089
OREG1126522	Homo sapiens	N/A	TRANSCRIPTION FACTOR BINDING SITE	N/A	N/A	N/A	ZNF263	N/A	N/A	N/A	24194598	JASPAR	hg18	-1	chr9	73573324	73573344
OREG1126522	Homo sapiens	N/A	TRANSCRIPTION FACTOR BINDING SITE	N/A	N/A	N/A	ZNF263	N/A	N/A	N/A	24194598	JASPAR	hg19	-1	chr9	74383504	74383524
OREG1126522	Homo sapiens	N/A	TRANSCRIPTION FACTOR BINDING SITE	N/A	N/A	N/A	ZNF263	N/A	N/A	N/A	24194598	JASPAR	hg38	-1	chr9	71768588	71768608
OREG1126523	Homo sapiens	N/A	TRANSCRIPTION FACTOR BINDING SITE	N/A	N/A	N/A	ZNF263	N/A	N/A	N/A	24194598	JASPAR	hg18	1	chr1	222688530	222688550
OREG1126523	Homo sapiens	N/A	TRANSCRIPTION FACTOR BINDING SITE	N/A	N/A	N/A	ZNF263	N/A	N/A	N/A	24194598	JASPAR	hg19	1	chr1	224621907	224621927
OREG1126523	Homo sapiens	N/A	TRANSCRIPTION FACTOR BINDING SITE	N/A	N/A	N/A	ZNF263	N/A	N/A	N/A	24194598	JASPAR	hg38	1	chr1	224434205	224434225
OREG1126524	Homo sapiens	N/A	TRANSCRIPTION FACTOR BINDING SITE	N/A	N/A	N/A	ZNF263	N/A	N/A	N/A	24194598	JASPAR	hg18	-1	chr19	3859584	3859604
OREG1126524	Homo sapiens	N/A	TRANSCRIPTION FACTOR BINDING SITE	N/A	N/A	N/A	ZNF263	N/A	N/A	N/A	24194598	JASPAR	hg19	-1	chr19	3908584	3908604
OREG1126524	Homo sapiens	N/A	TRANSCRIPTION FACTOR BINDING SITE	N/A	N/A	N/A	ZNF263	N/A	N/A	N/A	24194598	JASPAR	hg38	-1	chr19	3908586	3908606
OREG1126525	Homo sapiens	N/A	TRANSCRIPTION FACTOR BINDING SITE	N/A	N/A	N/A	ZNF263	N/A	N/A	N/A	24194598	JASPAR	hg18	1	chr7	145444124	145444144
OREG1126525	Homo sapiens	N/A	TRANSCRIPTION FACTOR BINDING SITE	N/A	N/A	N/A	ZNF263	N/A	N/A	N/A	24194598	JASPAR	hg19	1	chr7	145813191	145813211
OREG1126525	Homo sapiens	N/A	TRANSCRIPTION FACTOR BINDING SITE	N/A	N/A	N/A	ZNF263	N/A	N/A	N/A	24194598	JASPAR	hg38	1	chr7	146116099	146116119
OREG1126526	Homo sapiens	N/A	TRANSCRIPTION FACTOR BINDING SITE	N/A	N/A	N/A	ZNF263	N/A	N/A	N/A	24194598	JASPAR	hg18	-1	chr6	53517413	53517433
OREG1126526	Homo sapiens	N/A	TRANSCRIPTION FACTOR BINDING SITE	N/A	N/A	N/A	ZNF263	N/A	N/A	N/A	24194598	JASPAR	hg19	-1	chr6	53409454	53409474
OREG1126526	Homo sapiens	N/A	TRANSCRIPTION FACTOR BINDING SITE	N/A	N/A	N/A	ZNF263	N/A	N/A	N/A	24194598	JASPAR	hg38	-1	chr6	53544656	53544676
OREG1126527	Homo sapiens	N/A	TRANSCRIPTION FACTOR BINDING SITE	N/A	N/A	N/A	ZNF263	N/A	N/A	N/A	24194598	JASPAR	hg18	1	chr4	129952903	129952923
OREG1126527	Homo sapiens	N/A	TRANSCRIPTION FACTOR BINDING SITE	N/A	N/A	N/A	ZNF263	N/A	N/A	N/A	24194598	JASPAR	hg19	1	chr4	129733453	129733473
OREG1126527	Homo sapiens	N/A	TRANSCRIPTION FACTOR BINDING SITE	N/A	N/A	N/A	ZNF263	N/A	N/A	N/A	24194598	JASPAR	hg38	1	chr4	128812298	128812318
OREG1126528	Homo sapiens	N/A	TRANSCRIPTION FACTOR BINDING SITE	N/A	N/A	N/A	ZNF263	N/A	N/A	N/A	24194598	JASPAR	hg18	-1	chr16	87327874	87327894
OREG1126528	Homo sapiens	N/A	TRANSCRIPTION FACTOR BINDING SITE	N/A	N/A	N/A	ZNF263	N/A	N/A	N/A	24194598	JASPAR	hg19	-1	chr16	88800373	88800393
OREG1126528	Homo sapiens	N/A	TRANSCRIPTION FACTOR BINDING SITE	N/A	N/A	N/A	ZNF263	N/A	N/A	N/A	24194598	JASPAR	hg38	-1	chr16	88733965	88733985
OREG1126529	Homo sapiens	N/A	TRANSCRIPTION FACTOR BINDING SITE	N/A	N/A	N/A	ZNF263	N/A	N/A	N/A	24194598	JASPAR	hg18	-1	chr20	61150968	61150988
OREG1126529	Homo sapiens	N/A	TRANSCRIPTION FACTOR BINDING SITE	N/A	N/A	N/A	ZNF263	N/A	N/A	N/A	24194598	JASPAR	hg19	-1	chr20	61680523	61680543
OREG1126529	Homo sapiens	N/A	TRANSCRIPTION FACTOR BINDING SITE	N/A	N/A	N/A	ZNF263	N/A	N/A	N/A	24194598	JASPAR	hg38	-1	chr20	63049171	63049191
OREG1126530	Homo sapiens	N/A	TRANSCRIPTION FACTOR BINDING SITE	N/A	N/A	N/A	ZNF263	N/A	N/A	N/A	24194598	JASPAR	hg18	-1	chr20	61150989	61151009
OREG1126530	Homo sapiens	N/A	TRANSCRIPTION FACTOR BINDING SITE	N/A	N/A	N/A	ZNF263	N/A	N/A	N/A	24194598	JASPAR	hg19	-1	chr20	61680544	61680564
OREG1126530	Homo sapiens	N/A	TRANSCRIPTION FACTOR BINDING SITE	N/A	N/A	N/A	ZNF263	N/A	N/A	N/A	24194598	JASPAR	hg38	-1	chr20	63049192	63049212
OREG1126531	Homo sapiens	N/A	TRANSCRIPTION FACTOR BINDING SITE	N/A	N/A	N/A	ZNF263	N/A	N/A	N/A	24194598	JASPAR	hg18	-1	chr20	61151018	61151038
OREG1126531	Homo sapiens	N/A	TRANSCRIPTION FACTOR BINDING SITE	N/A	N/A	N/A	ZNF263	N/A	N/A	N/A	24194598	JASPAR	hg19	-1	chr20	61680573	61680593
OREG1126531	Homo sapiens	N/A	TRANSCRIPTION FACTOR BINDING SITE	N/A	N/A	N/A	ZNF263	N/A	N/A	N/A	24194598	JASPAR	hg38	-1	chr20	63049221	63049241
OREG1126532	Homo sapiens	N/A	TRANSCRIPTION FACTOR BINDING SITE	N/A	N/A	N/A	ZNF263	N/A	N/A	N/A	24194598	JASPAR	hg18	-1	chr20	61151041	61151061
OREG1126532	Homo sapiens	N/A	TRANSCRIPTION FACTOR BINDING SITE	N/A	N/A	N/A	ZNF263	N/A	N/A	N/A	24194598	JASPAR	hg19	-1	chr20	61680596	61680616
OREG1126532	Homo sapiens	N/A	TRANSCRIPTION FACTOR BINDING SITE	N/A	N/A	N/A	ZNF263	N/A	N/A	N/A	24194598	JASPAR	hg38	-1	chr20	63049244	63049264
OREG1126533	Homo sapiens	N/A	TRANSCRIPTION FACTOR BINDING SITE	N/A	N/A	N/A	ZNF263	N/A	N/A	N/A	24194598	JASPAR	hg18	-1	chr19	52307400	52307420
OREG1126533	Homo sapiens	N/A	TRANSCRIPTION FACTOR BINDING SITE	N/A	N/A	N/A	ZNF263	N/A	N/A	N/A	24194598	JASPAR	hg19	-1	chr19	47615560	47615580
OREG1126533	Homo sapiens	N/A	TRANSCRIPTION FACTOR BINDING SITE	N/A	N/A	N/A	ZNF263	N/A	N/A	N/A	24194598	JASPAR	hg38	-1	chr19	47112303	47112323
OREG1126534	Homo sapiens	N/A	TRANSCRIPTION FACTOR BINDING SITE	N/A	N/A	N/A	ZNF263	N/A	N/A	N/A	24194598	JASPAR	hg18	1	chr22	40139544	40139564
OREG1126534	Homo sapiens	N/A	TRANSCRIPTION FACTOR BINDING SITE	N/A	N/A	N/A	ZNF263	N/A	N/A	N/A	24194598	JASPAR	hg19	1	chr22	41809598	41809618
OREG1126534	Homo sapiens	N/A	TRANSCRIPTION FACTOR BINDING SITE	N/A	N/A	N/A	ZNF263	N/A	N/A	N/A	24194598	JASPAR	hg38	1	chr22	41413594	41413614
OREG1126535	Homo sapiens	N/A	TRANSCRIPTION FACTOR BINDING SITE	N/A	N/A	N/A	ZNF263	N/A	N/A	N/A	24194598	JASPAR	hg18	-1	chr11	127896837	127896857
OREG1126535	Homo sapiens	N/A	TRANSCRIPTION FACTOR BINDING SITE	N/A	N/A	N/A	ZNF263	N/A	N/A	N/A	24194598	JASPAR	hg19	-1	chr11	128391627	128391647
OREG1126535	Homo sapiens	N/A	TRANSCRIPTION FACTOR BINDING SITE	N/A	N/A	N/A	ZNF263	N/A	N/A	N/A	24194598	JASPAR	hg38	-1	chr11	128521732	128521752
OREG1126536	Homo sapiens	N/A	TRANSCRIPTION FACTOR BINDING SITE	N/A	N/A	N/A	ZNF263	N/A	N/A	N/A	24194598	JASPAR	hg18	-1	chr11	127896858	127896878
OREG1126536	Homo sapiens	N/A	TRANSCRIPTION FACTOR BINDING SITE	N/A	N/A	N/A	ZNF263	N/A	N/A	N/A	24194598	JASPAR	hg19	-1	chr11	128391648	128391668
OREG1126536	Homo sapiens	N/A	TRANSCRIPTION FACTOR BINDING SITE	N/A	N/A	N/A	ZNF263	N/A	N/A	N/A	24194598	JASPAR	hg38	-1	chr11	128521753	128521773
OREG1126537	Homo sapiens	N/A	TRANSCRIPTION FACTOR BINDING SITE	N/A	N/A	N/A	ZNF263	N/A	N/A	N/A	24194598	JASPAR	hg18	1	chr3	51397782	51397802
OREG1126537	Homo sapiens	N/A	TRANSCRIPTION FACTOR BINDING SITE	N/A	N/A	N/A	ZNF263	N/A	N/A	N/A	24194598	JASPAR	hg19	1	chr3	51422742	51422762
OREG1126537	Homo sapiens	N/A	TRANSCRIPTION FACTOR BINDING SITE	N/A	N/A	N/A	ZNF263	N/A	N/A	N/A	24194598	JASPAR	hg38	1	chr3	51385311	51385331
OREG1126538	Homo sapiens	N/A	TRANSCRIPTION FACTOR BINDING SITE	N/A	N/A	N/A	ZNF263	N/A	N/A	N/A	24194598	JASPAR	hg18	1	chr3	51397803	51397823
OREG1126538	Homo sapiens	N/A	TRANSCRIPTION FACTOR BINDING SITE	N/A	N/A	N/A	ZNF263	N/A	N/A	N/A	24194598	JASPAR	hg19	1	chr3	51422763	51422783
OREG1126538	Homo sapiens	N/A	TRANSCRIPTION FACTOR BINDING SITE	N/A	N/A	N/A	ZNF263	N/A	N/A	N/A	24194598	JASPAR	hg38	1	chr3	51385332	51385352
OREG1126539	Homo sapiens	N/A	TRANSCRIPTION FACTOR BINDING SITE	N/A	N/A	N/A	ZNF263	N/A	N/A	N/A	24194598	JASPAR	hg18	-1	chr9	6636317	6636337
OREG1126539	Homo sapiens	N/A	TRANSCRIPTION FACTOR BINDING SITE	N/A	N/A	N/A	ZNF263	N/A	N/A	N/A	24194598	JASPAR	hg19	-1	chr9	6646317	6646337
OREG1126539	Homo sapiens	N/A	TRANSCRIPTION FACTOR BINDING SITE	N/A	N/A	N/A	ZNF263	N/A	N/A	N/A	24194598	JASPAR	hg38	-1	chr9	6646317	6646337
OREG1126540	Homo sapiens	N/A	TRANSCRIPTION FACTOR BINDING SITE	N/A	N/A	N/A	ZNF263	N/A	N/A	N/A	24194598	JASPAR	hg18	-1	chr9	6636352	6636372
OREG1126540	Homo sapiens	N/A	TRANSCRIPTION FACTOR BINDING SITE	N/A	N/A	N/A	ZNF263	N/A	N/A	N/A	24194598	JASPAR	hg19	-1	chr9	6646352	6646372
OREG1126540	Homo sapiens	N/A	TRANSCRIPTION FACTOR BINDING SITE	N/A	N/A	N/A	ZNF263	N/A	N/A	N/A	24194598	JASPAR	hg38	-1	chr9	6646352	6646372
OREG1126541	Homo sapiens	N/A	TRANSCRIPTION FACTOR BINDING SITE	N/A	N/A	N/A	ZNF263	N/A	N/A	N/A	24194598	JASPAR	hg18	-1	chr20	13149868	13149888
OREG1126541	Homo sapiens	N/A	TRANSCRIPTION FACTOR BINDING SITE	N/A	N/A	N/A	ZNF263	N/A	N/A	N/A	24194598	JASPAR	hg19	-1	chr20	13201868	13201888
OREG1126541	Homo sapiens	N/A	TRANSCRIPTION FACTOR BINDING SITE	N/A	N/A	N/A	ZNF263	N/A	N/A	N/A	24194598	JASPAR	hg38	-1	chr20	13221221	13221241
OREG1126542	Homo sapiens	N/A	TRANSCRIPTION FACTOR BINDING SITE	N/A	N/A	N/A	ZNF263	N/A	N/A	N/A	24194598	JASPAR	hg18	-1	chr3	150858625	150858645
OREG1126542	Homo sapiens	N/A	TRANSCRIPTION FACTOR BINDING SITE	N/A	N/A	N/A	ZNF263	N/A	N/A	N/A	24194598	JASPAR	hg19	-1	chr3	149375935	149375955
OREG1126542	Homo sapiens	N/A	TRANSCRIPTION FACTOR BINDING SITE	N/A	N/A	N/A	ZNF263	N/A	N/A	N/A	24194598	JASPAR	hg38	-1	chr3	149658148	149658168
OREG1126543	Homo sapiens	N/A	TRANSCRIPTION FACTOR BINDING SITE	N/A	N/A	N/A	ZNF263	N/A	N/A	N/A	24194598	JASPAR	hg18	1	chrX	106579845	106579865
OREG1126543	Homo sapiens	N/A	TRANSCRIPTION FACTOR BINDING SITE	N/A	N/A	N/A	ZNF263	N/A	N/A	N/A	24194598	JASPAR	hg19	1	chrX	106693189	106693209
OREG1126543	Homo sapiens	N/A	TRANSCRIPTION FACTOR BINDING SITE	N/A	N/A	N/A	ZNF263	N/A	N/A	N/A	24194598	JASPAR	hg38	1	chrX	107449959	107449979
OREG1126544	Homo sapiens	N/A	TRANSCRIPTION FACTOR BINDING SITE	N/A	N/A	N/A	ZNF263	N/A	N/A	N/A	24194598	JASPAR	hg18	1	chrX	106579866	106579886
OREG1126544	Homo sapiens	N/A	TRANSCRIPTION FACTOR BINDING SITE	N/A	N/A	N/A	ZNF263	N/A	N/A	N/A	24194598	JASPAR	hg19	1	chrX	106693210	106693230
OREG1126544	Homo sapiens	N/A	TRANSCRIPTION FACTOR BINDING SITE	N/A	N/A	N/A	ZNF263	N/A	N/A	N/A	24194598	JASPAR	hg38	1	chrX	107449980	107450000
OREG1126545	Homo sapiens	N/A	TRANSCRIPTION FACTOR BINDING SITE	N/A	N/A	N/A	ZNF263	N/A	N/A	N/A	24194598	JASPAR	hg18	-1	chr1	6451770	6451790
OREG1126545	Homo sapiens	N/A	TRANSCRIPTION FACTOR BINDING SITE	N/A	N/A	N/A	ZNF263	N/A	N/A	N/A	24194598	JASPAR	hg19	-1	chr1	6529183	6529203
OREG1126545	Homo sapiens	N/A	TRANSCRIPTION FACTOR BINDING SITE	N/A	N/A	N/A	ZNF263	N/A	N/A	N/A	24194598	JASPAR	hg38	-1	chr1	6469123	6469143
OREG1126546	Homo sapiens	N/A	TRANSCRIPTION FACTOR BINDING SITE	N/A	N/A	N/A	ZNF263	N/A	N/A	N/A	24194598	JASPAR	hg18	-1	chr17	3768480	3768500
OREG1126546	Homo sapiens	N/A	TRANSCRIPTION FACTOR BINDING SITE	N/A	N/A	N/A	ZNF263	N/A	N/A	N/A	24194598	JASPAR	hg19	-1	chr17	3821731	3821751
OREG1126546	Homo sapiens	N/A	TRANSCRIPTION FACTOR BINDING SITE	N/A	N/A	N/A	ZNF263	N/A	N/A	N/A	24194598	JASPAR	hg38	-1	chr17	3918437	3918457
OREG1126547	Homo sapiens	N/A	TRANSCRIPTION FACTOR BINDING SITE	N/A	N/A	N/A	ZNF263	N/A	N/A	N/A	24194598	JASPAR	hg18	-1	chr19	18709551	18709571
OREG1126547	Homo sapiens	N/A	TRANSCRIPTION FACTOR BINDING SITE	N/A	N/A	N/A	ZNF263	N/A	N/A	N/A	24194598	JASPAR	hg19	-1	chr19	18848551	18848571
OREG1126547	Homo sapiens	N/A	TRANSCRIPTION FACTOR BINDING SITE	N/A	N/A	N/A	ZNF263	N/A	N/A	N/A	24194598	JASPAR	hg38	-1	chr19	18737741	18737761
OREG1126548	Homo sapiens	N/A	TRANSCRIPTION FACTOR BINDING SITE	N/A	N/A	N/A	ZNF263	N/A	N/A	N/A	24194598	JASPAR	hg18	-1	chr9	139206843	139206863
OREG1126548	Homo sapiens	N/A	TRANSCRIPTION FACTOR BINDING SITE	N/A	N/A	N/A	ZNF263	N/A	N/A	N/A	24194598	JASPAR	hg19	-1	chr9	140087022	140087042
OREG1126548	Homo sapiens	N/A	TRANSCRIPTION FACTOR BINDING SITE	N/A	N/A	N/A	ZNF263	N/A	N/A	N/A	24194598	JASPAR	hg38	-1	chr9	137192570	137192590
OREG1126549	Homo sapiens	N/A	TRANSCRIPTION FACTOR BINDING SITE	N/A	N/A	N/A	ZNF263	N/A	N/A	N/A	24194598	JASPAR	hg18	1	chr19	18655474	18655494
OREG1126549	Homo sapiens	N/A	TRANSCRIPTION FACTOR BINDING SITE	N/A	N/A	N/A	ZNF263	N/A	N/A	N/A	24194598	JASPAR	hg19	1	chr19	18794474	18794494
OREG1126549	Homo sapiens	N/A	TRANSCRIPTION FACTOR BINDING SITE	N/A	N/A	N/A	ZNF263	N/A	N/A	N/A	24194598	JASPAR	hg38	1	chr19	18683664	18683684
OREG1126550	Homo sapiens	N/A	TRANSCRIPTION FACTOR BINDING SITE	N/A	N/A	N/A	ZNF263	N/A	N/A	N/A	24194598	JASPAR	hg18	1	chr3	13952166	13952186
OREG1126550	Homo sapiens	N/A	TRANSCRIPTION FACTOR BINDING SITE	N/A	N/A	N/A	ZNF263	N/A	N/A	N/A	24194598	JASPAR	hg19	1	chr3	13977165	13977185
OREG1126550	Homo sapiens	N/A	TRANSCRIPTION FACTOR BINDING SITE	N/A	N/A	N/A	ZNF263	N/A	N/A	N/A	24194598	JASPAR	hg38	1	chr3	13935668	13935688
OREG1126551	Homo sapiens	N/A	TRANSCRIPTION FACTOR BINDING SITE	N/A	N/A	N/A	ZNF263	N/A	N/A	N/A	24194598	JASPAR	hg18	1	chr3	13952240	13952260
OREG1126551	Homo sapiens	N/A	TRANSCRIPTION FACTOR BINDING SITE	N/A	N/A	N/A	ZNF263	N/A	N/A	N/A	24194598	JASPAR	hg19	1	chr3	13977239	13977259
OREG1126551	Homo sapiens	N/A	TRANSCRIPTION FACTOR BINDING SITE	N/A	N/A	N/A	ZNF263	N/A	N/A	N/A	24194598	JASPAR	hg38	1	chr3	13935741	13935761
OREG1126552	Homo sapiens	N/A	TRANSCRIPTION FACTOR BINDING SITE	N/A	N/A	N/A	ZNF263	N/A	N/A	N/A	24194598	JASPAR	hg18	-1	chr12	79326587	79326607
OREG1126552	Homo sapiens	N/A	TRANSCRIPTION FACTOR BINDING SITE	N/A	N/A	N/A	ZNF263	N/A	N/A	N/A	24194598	JASPAR	hg19	-1	chr12	80802456	80802476
OREG1126552	Homo sapiens	N/A	TRANSCRIPTION FACTOR BINDING SITE	N/A	N/A	N/A	ZNF263	N/A	N/A	N/A	24194598	JASPAR	hg38	-1	chr12	80408676	80408696
OREG1126553	Homo sapiens	N/A	TRANSCRIPTION FACTOR BINDING SITE	N/A	N/A	N/A	ZNF263	N/A	N/A	N/A	24194598	JASPAR	hg18	-1	chr12	79326614	79326634
OREG1126553	Homo sapiens	N/A	TRANSCRIPTION FACTOR BINDING SITE	N/A	N/A	N/A	ZNF263	N/A	N/A	N/A	24194598	JASPAR	hg19	-1	chr12	80802483	80802503
OREG1126553	Homo sapiens	N/A	TRANSCRIPTION FACTOR BINDING SITE	N/A	N/A	N/A	ZNF263	N/A	N/A	N/A	24194598	JASPAR	hg38	-1	chr12	80408703	80408723
OREG1126554	Homo sapiens	N/A	TRANSCRIPTION FACTOR BINDING SITE	N/A	N/A	N/A	ZNF263	N/A	N/A	N/A	24194598	JASPAR	hg18	-1	chr12	79326644	79326664
OREG1126554	Homo sapiens	N/A	TRANSCRIPTION FACTOR BINDING SITE	N/A	N/A	N/A	ZNF263	N/A	N/A	N/A	24194598	JASPAR	hg19	-1	chr12	80802513	80802533
OREG1126554	Homo sapiens	N/A	TRANSCRIPTION FACTOR BINDING SITE	N/A	N/A	N/A	ZNF263	N/A	N/A	N/A	24194598	JASPAR	hg38	-1	chr12	80408733	80408753
OREG1126555	Homo sapiens	N/A	TRANSCRIPTION FACTOR BINDING SITE	N/A	N/A	N/A	ZNF263	N/A	N/A	N/A	24194598	JASPAR	hg18	-1	chr2	219853118	219853138
OREG1126555	Homo sapiens	N/A	TRANSCRIPTION FACTOR BINDING SITE	N/A	N/A	N/A	ZNF263	N/A	N/A	N/A	24194598	JASPAR	hg19	-1	chr2	220144874	220144894
OREG1126555	Homo sapiens	N/A	TRANSCRIPTION FACTOR BINDING SITE	N/A	N/A	N/A	ZNF263	N/A	N/A	N/A	24194598	JASPAR	hg38	-1	chr2	219280152	219280172
OREG1126556	Homo sapiens	N/A	TRANSCRIPTION FACTOR BINDING SITE	N/A	N/A	N/A	ZNF263	N/A	N/A	N/A	24194598	JASPAR	hg18	-1	chr2	219853139	219853159
OREG1126556	Homo sapiens	N/A	TRANSCRIPTION FACTOR BINDING SITE	N/A	N/A	N/A	ZNF263	N/A	N/A	N/A	24194598	JASPAR	hg19	-1	chr2	220144895	220144915
OREG1126556	Homo sapiens	N/A	TRANSCRIPTION FACTOR BINDING SITE	N/A	N/A	N/A	ZNF263	N/A	N/A	N/A	24194598	JASPAR	hg38	-1	chr2	219280173	219280193
OREG1126557	Homo sapiens	N/A	TRANSCRIPTION FACTOR BINDING SITE	N/A	N/A	N/A	ZNF263	N/A	N/A	N/A	24194598	JASPAR	hg18	-1	chr19	8017807	8017827
OREG1126557	Homo sapiens	N/A	TRANSCRIPTION FACTOR BINDING SITE	N/A	N/A	N/A	ZNF263	N/A	N/A	N/A	24194598	JASPAR	hg19	-1	chr19	8111807	8111827
OREG1126557	Homo sapiens	N/A	TRANSCRIPTION FACTOR BINDING SITE	N/A	N/A	N/A	ZNF263	N/A	N/A	N/A	24194598	JASPAR	hg38	-1	chr19	8046923	8046943
OREG1126558	Homo sapiens	N/A	TRANSCRIPTION FACTOR BINDING SITE	N/A	N/A	N/A	ZNF263	N/A	N/A	N/A	24194598	JASPAR	hg18	-1	chr19	8017828	8017848
OREG1126558	Homo sapiens	N/A	TRANSCRIPTION FACTOR BINDING SITE	N/A	N/A	N/A	ZNF263	N/A	N/A	N/A	24194598	JASPAR	hg19	-1	chr19	8111828	8111848
OREG1126558	Homo sapiens	N/A	TRANSCRIPTION FACTOR BINDING SITE	N/A	N/A	N/A	ZNF263	N/A	N/A	N/A	24194598	JASPAR	hg38	-1	chr19	8046944	8046964
OREG1126559	Homo sapiens	N/A	TRANSCRIPTION FACTOR BINDING SITE	N/A	N/A	N/A	ZNF263	N/A	N/A	N/A	24194598	JASPAR	hg18	-1	chr6	2743082	2743102
OREG1126559	Homo sapiens	N/A	TRANSCRIPTION FACTOR BINDING SITE	N/A	N/A	N/A	ZNF263	N/A	N/A	N/A	24194598	JASPAR	hg19	-1	chr6	2798083	2798103
OREG1126559	Homo sapiens	N/A	TRANSCRIPTION FACTOR BINDING SITE	N/A	N/A	N/A	ZNF263	N/A	N/A	N/A	24194598	JASPAR	hg38	-1	chr6	2797849	2797869
OREG1126560	Homo sapiens	N/A	TRANSCRIPTION FACTOR BINDING SITE	N/A	N/A	N/A	ZNF263	N/A	N/A	N/A	24194598	JASPAR	hg18	1	chr1	5796267	5796287
OREG1126560	Homo sapiens	N/A	TRANSCRIPTION FACTOR BINDING SITE	N/A	N/A	N/A	ZNF263	N/A	N/A	N/A	24194598	JASPAR	hg19	1	chr1	5873680	5873700
OREG1126560	Homo sapiens	N/A	TRANSCRIPTION FACTOR BINDING SITE	N/A	N/A	N/A	ZNF263	N/A	N/A	N/A	24194598	JASPAR	hg38	1	chr1	5813620	5813640
OREG1126561	Homo sapiens	N/A	TRANSCRIPTION FACTOR BINDING SITE	N/A	N/A	N/A	ZNF263	N/A	N/A	N/A	24194598	JASPAR	hg18	1	chr1	5796288	5796308
OREG1126561	Homo sapiens	N/A	TRANSCRIPTION FACTOR BINDING SITE	N/A	N/A	N/A	ZNF263	N/A	N/A	N/A	24194598	JASPAR	hg19	1	chr1	5873701	5873721
OREG1126561	Homo sapiens	N/A	TRANSCRIPTION FACTOR BINDING SITE	N/A	N/A	N/A	ZNF263	N/A	N/A	N/A	24194598	JASPAR	hg38	1	chr1	5813641	5813661
OREG1126562	Homo sapiens	N/A	TRANSCRIPTION FACTOR BINDING SITE	N/A	N/A	N/A	ZNF263	N/A	N/A	N/A	24194598	JASPAR	hg18	1	chr1	5796321	5796341
OREG1126562	Homo sapiens	N/A	TRANSCRIPTION FACTOR BINDING SITE	N/A	N/A	N/A	ZNF263	N/A	N/A	N/A	24194598	JASPAR	hg19	1	chr1	5873734	5873754
OREG1126562	Homo sapiens	N/A	TRANSCRIPTION FACTOR BINDING SITE	N/A	N/A	N/A	ZNF263	N/A	N/A	N/A	24194598	JASPAR	hg38	1	chr1	5813674	5813694
OREG1126563	Homo sapiens	N/A	TRANSCRIPTION FACTOR BINDING SITE	N/A	N/A	N/A	ZNF263	N/A	N/A	N/A	24194598	JASPAR	hg18	1	chr7	101169857	101169877
OREG1126563	Homo sapiens	N/A	TRANSCRIPTION FACTOR BINDING SITE	N/A	N/A	N/A	ZNF263	N/A	N/A	N/A	24194598	JASPAR	hg19	1	chr7	101383137	101383157
OREG1126563	Homo sapiens	N/A	TRANSCRIPTION FACTOR BINDING SITE	N/A	N/A	N/A	ZNF263	N/A	N/A	N/A	24194598	JASPAR	hg38	1	chr7	101739857	101739877
OREG1126564	Homo sapiens	N/A	TRANSCRIPTION FACTOR BINDING SITE	N/A	N/A	N/A	ZNF263	N/A	N/A	N/A	24194598	JASPAR	hg18	-1	chr3	196193348	196193368
OREG1126564	Homo sapiens	N/A	TRANSCRIPTION FACTOR BINDING SITE	N/A	N/A	N/A	ZNF263	N/A	N/A	N/A	24194598	JASPAR	hg19	-1	chr3	194712059	194712079
OREG1126564	Homo sapiens	N/A	TRANSCRIPTION FACTOR BINDING SITE	N/A	N/A	N/A	ZNF263	N/A	N/A	N/A	24194598	JASPAR	hg38	-1	chr3	194991330	194991350
OREG1126565	Homo sapiens	N/A	TRANSCRIPTION FACTOR BINDING SITE	N/A	N/A	N/A	ZNF263	N/A	N/A	N/A	24194598	JASPAR	hg18	-1	chr3	196193384	196193404
OREG1126565	Homo sapiens	N/A	TRANSCRIPTION FACTOR BINDING SITE	N/A	N/A	N/A	ZNF263	N/A	N/A	N/A	24194598	JASPAR	hg19	-1	chr3	194712095	194712115
OREG1126565	Homo sapiens	N/A	TRANSCRIPTION FACTOR BINDING SITE	N/A	N/A	N/A	ZNF263	N/A	N/A	N/A	24194598	JASPAR	hg38	-1	chr3	194991366	194991386
OREG1126566	Homo sapiens	N/A	TRANSCRIPTION FACTOR BINDING SITE	N/A	N/A	N/A	ZNF263	N/A	N/A	N/A	24194598	JASPAR	hg18	-1	chr3	196193414	196193434
OREG1126566	Homo sapiens	N/A	TRANSCRIPTION FACTOR BINDING SITE	N/A	N/A	N/A	ZNF263	N/A	N/A	N/A	24194598	JASPAR	hg19	-1	chr3	194712125	194712145
OREG1126566	Homo sapiens	N/A	TRANSCRIPTION FACTOR BINDING SITE	N/A	N/A	N/A	ZNF263	N/A	N/A	N/A	24194598	JASPAR	hg38	-1	chr3	194991396	194991416
OREG1126567	Homo sapiens	N/A	TRANSCRIPTION FACTOR BINDING SITE	N/A	N/A	N/A	ZNF263	N/A	N/A	N/A	24194598	JASPAR	hg18	-1	chr3	77542439	77542459
OREG1126567	Homo sapiens	N/A	TRANSCRIPTION FACTOR BINDING SITE	N/A	N/A	N/A	ZNF263	N/A	N/A	N/A	24194598	JASPAR	hg19	-1	chr3	77459749	77459769
OREG1126567	Homo sapiens	N/A	TRANSCRIPTION FACTOR BINDING SITE	N/A	N/A	N/A	ZNF263	N/A	N/A	N/A	24194598	JASPAR	hg38	-1	chr3	77410598	77410618
OREG1126568	Homo sapiens	N/A	TRANSCRIPTION FACTOR BINDING SITE	N/A	N/A	N/A	ZNF263	N/A	N/A	N/A	24194598	JASPAR	hg18	-1	chr3	77542463	77542483
OREG1126568	Homo sapiens	N/A	TRANSCRIPTION FACTOR BINDING SITE	N/A	N/A	N/A	ZNF263	N/A	N/A	N/A	24194598	JASPAR	hg19	-1	chr3	77459773	77459793
OREG1126568	Homo sapiens	N/A	TRANSCRIPTION FACTOR BINDING SITE	N/A	N/A	N/A	ZNF263	N/A	N/A	N/A	24194598	JASPAR	hg38	-1	chr3	77410622	77410642
OREG1126569	Homo sapiens	N/A	TRANSCRIPTION FACTOR BINDING SITE	N/A	N/A	N/A	ZNF263	N/A	N/A	N/A	24194598	JASPAR	hg18	-1	chr3	77542502	77542522
OREG1126569	Homo sapiens	N/A	TRANSCRIPTION FACTOR BINDING SITE	N/A	N/A	N/A	ZNF263	N/A	N/A	N/A	24194598	JASPAR	hg19	-1	chr3	77459812	77459832
OREG1126569	Homo sapiens	N/A	TRANSCRIPTION FACTOR BINDING SITE	N/A	N/A	N/A	ZNF263	N/A	N/A	N/A	24194598	JASPAR	hg38	-1	chr3	77410661	77410681
OREG1126570	Homo sapiens	N/A	TRANSCRIPTION FACTOR BINDING SITE	N/A	N/A	N/A	ZNF263	N/A	N/A	N/A	24194598	JASPAR	hg18	1	chr1	37341050	37341070
OREG1126570	Homo sapiens	N/A	TRANSCRIPTION FACTOR BINDING SITE	N/A	N/A	N/A	ZNF263	N/A	N/A	N/A	24194598	JASPAR	hg19	1	chr1	37568463	37568483
OREG1126570	Homo sapiens	N/A	TRANSCRIPTION FACTOR BINDING SITE	N/A	N/A	N/A	ZNF263	N/A	N/A	N/A	24194598	JASPAR	hg38	1	chr1	37102862	37102882
OREG1126571	Homo sapiens	N/A	TRANSCRIPTION FACTOR BINDING SITE	N/A	N/A	N/A	ZNF263	N/A	N/A	N/A	24194598	JASPAR	hg18	1	chr1	37341087	37341107
OREG1126571	Homo sapiens	N/A	TRANSCRIPTION FACTOR BINDING SITE	N/A	N/A	N/A	ZNF263	N/A	N/A	N/A	24194598	JASPAR	hg19	1	chr1	37568500	37568520
OREG1126571	Homo sapiens	N/A	TRANSCRIPTION FACTOR BINDING SITE	N/A	N/A	N/A	ZNF263	N/A	N/A	N/A	24194598	JASPAR	hg38	1	chr1	37102899	37102919
OREG1126572	Homo sapiens	N/A	TRANSCRIPTION FACTOR BINDING SITE	N/A	N/A	N/A	ZNF263	N/A	N/A	N/A	24194598	JASPAR	hg18	1	chr1	37341123	37341143
OREG1126572	Homo sapiens	N/A	TRANSCRIPTION FACTOR BINDING SITE	N/A	N/A	N/A	ZNF263	N/A	N/A	N/A	24194598	JASPAR	hg19	1	chr1	37568536	37568556
OREG1126572	Homo sapiens	N/A	TRANSCRIPTION FACTOR BINDING SITE	N/A	N/A	N/A	ZNF263	N/A	N/A	N/A	24194598	JASPAR	hg38	1	chr1	37102935	37102955
OREG1126573	Homo sapiens	N/A	TRANSCRIPTION FACTOR BINDING SITE	N/A	N/A	N/A	ZNF263	N/A	N/A	N/A	24194598	JASPAR	hg18	1	chr7	139382243	139382263
OREG1126573	Homo sapiens	N/A	TRANSCRIPTION FACTOR BINDING SITE	N/A	N/A	N/A	ZNF263	N/A	N/A	N/A	24194598	JASPAR	hg19	1	chr7	139735774	139735794
OREG1126573	Homo sapiens	N/A	TRANSCRIPTION FACTOR BINDING SITE	N/A	N/A	N/A	ZNF263	N/A	N/A	N/A	24194598	JASPAR	hg38	1	chr7	140035974	140035994
OREG1126574	Homo sapiens	N/A	TRANSCRIPTION FACTOR BINDING SITE	N/A	N/A	N/A	ZNF263	N/A	N/A	N/A	24194598	JASPAR	hg18	1	chr7	139382270	139382290
OREG1126574	Homo sapiens	N/A	TRANSCRIPTION FACTOR BINDING SITE	N/A	N/A	N/A	ZNF263	N/A	N/A	N/A	24194598	JASPAR	hg19	1	chr7	139735801	139735821
OREG1126574	Homo sapiens	N/A	TRANSCRIPTION FACTOR BINDING SITE	N/A	N/A	N/A	ZNF263	N/A	N/A	N/A	24194598	JASPAR	hg38	1	chr7	140036001	140036021
OREG1126575	Homo sapiens	N/A	TRANSCRIPTION FACTOR BINDING SITE	N/A	N/A	N/A	ZNF263	N/A	N/A	N/A	24194598	JASPAR	hg18	1	chr7	139382294	139382314
OREG1126575	Homo sapiens	N/A	TRANSCRIPTION FACTOR BINDING SITE	N/A	N/A	N/A	ZNF263	N/A	N/A	N/A	24194598	JASPAR	hg19	1	chr7	139735825	139735845
OREG1126575	Homo sapiens	N/A	TRANSCRIPTION FACTOR BINDING SITE	N/A	N/A	N/A	ZNF263	N/A	N/A	N/A	24194598	JASPAR	hg38	1	chr7	140036025	140036045
OREG1126576	Homo sapiens	N/A	TRANSCRIPTION FACTOR BINDING SITE	N/A	N/A	N/A	ZNF263	N/A	N/A	N/A	24194598	JASPAR	hg18	-1	chr10	22046661	22046681
OREG1126576	Homo sapiens	N/A	TRANSCRIPTION FACTOR BINDING SITE	N/A	N/A	N/A	ZNF263	N/A	N/A	N/A	24194598	JASPAR	hg19	-1	chr10	22006655	22006675
OREG1126576	Homo sapiens	N/A	TRANSCRIPTION FACTOR BINDING SITE	N/A	N/A	N/A	ZNF263	N/A	N/A	N/A	24194598	JASPAR	hg38	-1	chr10	21717726	21717746
OREG1126577	Homo sapiens	N/A	TRANSCRIPTION FACTOR BINDING SITE	N/A	N/A	N/A	ZNF263	N/A	N/A	N/A	24194598	JASPAR	hg18	-1	chr10	22046682	22046702
OREG1126577	Homo sapiens	N/A	TRANSCRIPTION FACTOR BINDING SITE	N/A	N/A	N/A	ZNF263	N/A	N/A	N/A	24194598	JASPAR	hg19	-1	chr10	22006676	22006696
OREG1126577	Homo sapiens	N/A	TRANSCRIPTION FACTOR BINDING SITE	N/A	N/A	N/A	ZNF263	N/A	N/A	N/A	24194598	JASPAR	hg38	-1	chr10	21717747	21717767
OREG1126578	Homo sapiens	N/A	TRANSCRIPTION FACTOR BINDING SITE	N/A	N/A	N/A	ZNF263	N/A	N/A	N/A	24194598	JASPAR	hg18	-1	chr10	22046732	22046752
OREG1126578	Homo sapiens	N/A	TRANSCRIPTION FACTOR BINDING SITE	N/A	N/A	N/A	ZNF263	N/A	N/A	N/A	24194598	JASPAR	hg19	-1	chr10	22006726	22006746
OREG1126578	Homo sapiens	N/A	TRANSCRIPTION FACTOR BINDING SITE	N/A	N/A	N/A	ZNF263	N/A	N/A	N/A	24194598	JASPAR	hg38	-1	chr10	21717797	21717817
OREG1126579	Homo sapiens	N/A	TRANSCRIPTION FACTOR BINDING SITE	N/A	N/A	N/A	ZNF263	N/A	N/A	N/A	24194598	JASPAR	hg18	-1	chr2	241345514	241345534
OREG1126579	Homo sapiens	N/A	TRANSCRIPTION FACTOR BINDING SITE	N/A	N/A	N/A	ZNF263	N/A	N/A	N/A	24194598	JASPAR	hg19	-1	chr2	241696841	241696861
OREG1126579	Homo sapiens	N/A	TRANSCRIPTION FACTOR BINDING SITE	N/A	N/A	N/A	ZNF263	N/A	N/A	N/A	24194598	JASPAR	hg38	-1	chr2	240757424	240757444
OREG1126580	Homo sapiens	N/A	TRANSCRIPTION FACTOR BINDING SITE	N/A	N/A	N/A	ZNF263	N/A	N/A	N/A	24194598	JASPAR	hg18	-1	chr2	241345541	241345561
OREG1126580	Homo sapiens	N/A	TRANSCRIPTION FACTOR BINDING SITE	N/A	N/A	N/A	ZNF263	N/A	N/A	N/A	24194598	JASPAR	hg19	-1	chr2	241696868	241696888
OREG1126580	Homo sapiens	N/A	TRANSCRIPTION FACTOR BINDING SITE	N/A	N/A	N/A	ZNF263	N/A	N/A	N/A	24194598	JASPAR	hg38	-1	chr2	240757451	240757471
OREG1126581	Homo sapiens	N/A	TRANSCRIPTION FACTOR BINDING SITE	N/A	N/A	N/A	ZNF263	N/A	N/A	N/A	24194598	JASPAR	hg18	1	chr4	141883430	141883450
OREG1126581	Homo sapiens	N/A	TRANSCRIPTION FACTOR BINDING SITE	N/A	N/A	N/A	ZNF263	N/A	N/A	N/A	24194598	JASPAR	hg19	1	chr4	141663980	141664000
OREG1126581	Homo sapiens	N/A	TRANSCRIPTION FACTOR BINDING SITE	N/A	N/A	N/A	ZNF263	N/A	N/A	N/A	24194598	JASPAR	hg38	1	chr4	140742826	140742846
OREG1126582	Homo sapiens	N/A	TRANSCRIPTION FACTOR BINDING SITE	N/A	N/A	N/A	ZNF263	N/A	N/A	N/A	24194598	JASPAR	hg18	1	chr4	141883494	141883514
OREG1126582	Homo sapiens	N/A	TRANSCRIPTION FACTOR BINDING SITE	N/A	N/A	N/A	ZNF263	N/A	N/A	N/A	24194598	JASPAR	hg19	1	chr4	141664044	141664064
OREG1126582	Homo sapiens	N/A	TRANSCRIPTION FACTOR BINDING SITE	N/A	N/A	N/A	ZNF263	N/A	N/A	N/A	24194598	JASPAR	hg38	1	chr4	140742890	140742910
OREG1126583	Homo sapiens	N/A	TRANSCRIPTION FACTOR BINDING SITE	N/A	N/A	N/A	ZNF263	N/A	N/A	N/A	24194598	JASPAR	hg18	-1	chr11	122564326	122564346
OREG1126583	Homo sapiens	N/A	TRANSCRIPTION FACTOR BINDING SITE	N/A	N/A	N/A	ZNF263	N/A	N/A	N/A	24194598	JASPAR	hg19	-1	chr11	123059116	123059136
OREG1126583	Homo sapiens	N/A	TRANSCRIPTION FACTOR BINDING SITE	N/A	N/A	N/A	ZNF263	N/A	N/A	N/A	24194598	JASPAR	hg38	-1	chr11	123188408	123188428
OREG1126584	Homo sapiens	N/A	TRANSCRIPTION FACTOR BINDING SITE	N/A	N/A	N/A	ZNF263	N/A	N/A	N/A	24194598	JASPAR	hg18	-1	chr11	122564350	122564370
OREG1126584	Homo sapiens	N/A	TRANSCRIPTION FACTOR BINDING SITE	N/A	N/A	N/A	ZNF263	N/A	N/A	N/A	24194598	JASPAR	hg19	-1	chr11	123059140	123059160
OREG1126584	Homo sapiens	N/A	TRANSCRIPTION FACTOR BINDING SITE	N/A	N/A	N/A	ZNF263	N/A	N/A	N/A	24194598	JASPAR	hg38	-1	chr11	123188432	123188452
OREG1126585	Homo sapiens	N/A	TRANSCRIPTION FACTOR BINDING SITE	N/A	N/A	N/A	ZNF263	N/A	N/A	N/A	24194598	JASPAR	hg18	-1	chr10	71790126	71790146
OREG1126585	Homo sapiens	N/A	TRANSCRIPTION FACTOR BINDING SITE	N/A	N/A	N/A	ZNF263	N/A	N/A	N/A	24194598	JASPAR	hg19	-1	chr10	72120120	72120140
OREG1126585	Homo sapiens	N/A	TRANSCRIPTION FACTOR BINDING SITE	N/A	N/A	N/A	ZNF263	N/A	N/A	N/A	24194598	JASPAR	hg38	-1	chr10	70360364	70360384
OREG1126586	Homo sapiens	N/A	TRANSCRIPTION FACTOR BINDING SITE	N/A	N/A	N/A	ZNF263	N/A	N/A	N/A	24194598	JASPAR	hg18	-1	chr10	71790150	71790170
OREG1126586	Homo sapiens	N/A	TRANSCRIPTION FACTOR BINDING SITE	N/A	N/A	N/A	ZNF263	N/A	N/A	N/A	24194598	JASPAR	hg19	-1	chr10	72120144	72120164
OREG1126586	Homo sapiens	N/A	TRANSCRIPTION FACTOR BINDING SITE	N/A	N/A	N/A	ZNF263	N/A	N/A	N/A	24194598	JASPAR	hg38	-1	chr10	70360388	70360408
OREG1126587	Homo sapiens	N/A	TRANSCRIPTION FACTOR BINDING SITE	N/A	N/A	N/A	ZNF263	N/A	N/A	N/A	24194598	JASPAR	hg18	1	chr17	45346238	45346258
OREG1126587	Homo sapiens	N/A	TRANSCRIPTION FACTOR BINDING SITE	N/A	N/A	N/A	ZNF263	N/A	N/A	N/A	24194598	JASPAR	hg19	1	chr17	47991239	47991259
OREG1126587	Homo sapiens	N/A	TRANSCRIPTION FACTOR BINDING SITE	N/A	N/A	N/A	ZNF263	N/A	N/A	N/A	24194598	JASPAR	hg38	1	chr17	49913875	49913895
OREG1126588	Homo sapiens	N/A	TRANSCRIPTION FACTOR BINDING SITE	N/A	N/A	N/A	ZNF263	N/A	N/A	N/A	24194598	JASPAR	hg18	1	chr17	45346265	45346285
OREG1126588	Homo sapiens	N/A	TRANSCRIPTION FACTOR BINDING SITE	N/A	N/A	N/A	ZNF263	N/A	N/A	N/A	24194598	JASPAR	hg19	1	chr17	47991266	47991286
OREG1126588	Homo sapiens	N/A	TRANSCRIPTION FACTOR BINDING SITE	N/A	N/A	N/A	ZNF263	N/A	N/A	N/A	24194598	JASPAR	hg38	1	chr17	49913902	49913922
OREG1126589	Homo sapiens	N/A	TRANSCRIPTION FACTOR BINDING SITE	N/A	N/A	N/A	ZNF263	N/A	N/A	N/A	24194598	JASPAR	hg18	1	chr17	45346301	45346321
OREG1126589	Homo sapiens	N/A	TRANSCRIPTION FACTOR BINDING SITE	N/A	N/A	N/A	ZNF263	N/A	N/A	N/A	24194598	JASPAR	hg19	1	chr17	47991302	47991322
OREG1126589	Homo sapiens	N/A	TRANSCRIPTION FACTOR BINDING SITE	N/A	N/A	N/A	ZNF263	N/A	N/A	N/A	24194598	JASPAR	hg38	1	chr17	49913938	49913958
OREG1126590	Homo sapiens	N/A	TRANSCRIPTION FACTOR BINDING SITE	N/A	N/A	N/A	ZNF263	N/A	N/A	N/A	24194598	JASPAR	hg18	1	chr1	200110611	200110631
OREG1126590	Homo sapiens	N/A	TRANSCRIPTION FACTOR BINDING SITE	N/A	N/A	N/A	ZNF263	N/A	N/A	N/A	24194598	JASPAR	hg19	1	chr1	201843988	201844008
OREG1126590	Homo sapiens	N/A	TRANSCRIPTION FACTOR BINDING SITE	N/A	N/A	N/A	ZNF263	N/A	N/A	N/A	24194598	JASPAR	hg38	1	chr1	201874860	201874880
OREG1126591	Homo sapiens	N/A	TRANSCRIPTION FACTOR BINDING SITE	N/A	N/A	N/A	ZNF263	N/A	N/A	N/A	24194598	JASPAR	hg18	1	chr17	4590937	4590957
OREG1126591	Homo sapiens	N/A	TRANSCRIPTION FACTOR BINDING SITE	N/A	N/A	N/A	ZNF263	N/A	N/A	N/A	24194598	JASPAR	hg19	1	chr17	4644188	4644208
OREG1126591	Homo sapiens	N/A	TRANSCRIPTION FACTOR BINDING SITE	N/A	N/A	N/A	ZNF263	N/A	N/A	N/A	24194598	JASPAR	hg38	1	chr17	4740893	4740913
OREG1126592	Homo sapiens	N/A	TRANSCRIPTION FACTOR BINDING SITE	N/A	N/A	N/A	ZNF263	N/A	N/A	N/A	24194598	JASPAR	hg18	1	chr7	52172229	52172249
OREG1126592	Homo sapiens	N/A	TRANSCRIPTION FACTOR BINDING SITE	N/A	N/A	N/A	ZNF263	N/A	N/A	N/A	24194598	JASPAR	hg19	1	chr7	52204735	52204755
OREG1126592	Homo sapiens	N/A	TRANSCRIPTION FACTOR BINDING SITE	N/A	N/A	N/A	ZNF263	N/A	N/A	N/A	24194598	JASPAR	hg38	1	chr7	52137039	52137059
OREG1126593	Homo sapiens	N/A	TRANSCRIPTION FACTOR BINDING SITE	N/A	N/A	N/A	ZNF263	N/A	N/A	N/A	24194598	JASPAR	hg18	1	chr7	52172265	52172285
OREG1126593	Homo sapiens	N/A	TRANSCRIPTION FACTOR BINDING SITE	N/A	N/A	N/A	ZNF263	N/A	N/A	N/A	24194598	JASPAR	hg19	1	chr7	52204771	52204791
OREG1126593	Homo sapiens	N/A	TRANSCRIPTION FACTOR BINDING SITE	N/A	N/A	N/A	ZNF263	N/A	N/A	N/A	24194598	JASPAR	hg38	1	chr7	52137075	52137095
OREG1126594	Homo sapiens	N/A	TRANSCRIPTION FACTOR BINDING SITE	N/A	N/A	N/A	ZNF263	N/A	N/A	N/A	24194598	JASPAR	hg18	1	chr19	18619337	18619357
OREG1126594	Homo sapiens	N/A	TRANSCRIPTION FACTOR BINDING SITE	N/A	N/A	N/A	ZNF263	N/A	N/A	N/A	24194598	JASPAR	hg19	1	chr19	18758337	18758357
OREG1126594	Homo sapiens	N/A	TRANSCRIPTION FACTOR BINDING SITE	N/A	N/A	N/A	ZNF263	N/A	N/A	N/A	24194598	JASPAR	hg38	1	chr19	18647527	18647547
OREG1126595	Homo sapiens	N/A	TRANSCRIPTION FACTOR BINDING SITE	N/A	N/A	N/A	ZNF263	N/A	N/A	N/A	24194598	JASPAR	hg18	1	chr19	18619365	18619385
OREG1126595	Homo sapiens	N/A	TRANSCRIPTION FACTOR BINDING SITE	N/A	N/A	N/A	ZNF263	N/A	N/A	N/A	24194598	JASPAR	hg19	1	chr19	18758365	18758385
OREG1126595	Homo sapiens	N/A	TRANSCRIPTION FACTOR BINDING SITE	N/A	N/A	N/A	ZNF263	N/A	N/A	N/A	24194598	JASPAR	hg38	1	chr19	18647555	18647575
OREG1126596	Homo sapiens	N/A	TRANSCRIPTION FACTOR BINDING SITE	N/A	N/A	N/A	ZNF263	N/A	N/A	N/A	24194598	JASPAR	hg18	1	chr19	18619397	18619417
OREG1126596	Homo sapiens	N/A	TRANSCRIPTION FACTOR BINDING SITE	N/A	N/A	N/A	ZNF263	N/A	N/A	N/A	24194598	JASPAR	hg19	1	chr19	18758397	18758417
OREG1126596	Homo sapiens	N/A	TRANSCRIPTION FACTOR BINDING SITE	N/A	N/A	N/A	ZNF263	N/A	N/A	N/A	24194598	JASPAR	hg38	1	chr19	18647587	18647607
OREG1126597	Homo sapiens	N/A	TRANSCRIPTION FACTOR BINDING SITE	N/A	N/A	N/A	ZNF263	N/A	N/A	N/A	24194598	JASPAR	hg18	1	chr19	63599382	63599402
OREG1126597	Homo sapiens	N/A	TRANSCRIPTION FACTOR BINDING SITE	N/A	N/A	N/A	ZNF263	N/A	N/A	N/A	24194598	JASPAR	hg19	1	chr19	58907570	58907590
OREG1126597	Homo sapiens	N/A	TRANSCRIPTION FACTOR BINDING SITE	N/A	N/A	N/A	ZNF263	N/A	N/A	N/A	24194598	JASPAR	hg38	1	chr19	58396203	58396223
OREG1126598	Homo sapiens	N/A	TRANSCRIPTION FACTOR BINDING SITE	N/A	N/A	N/A	ZNF263	N/A	N/A	N/A	24194598	JASPAR	hg18	1	chr19	56154921	56154941
OREG1126598	Homo sapiens	N/A	TRANSCRIPTION FACTOR BINDING SITE	N/A	N/A	N/A	ZNF263	N/A	N/A	N/A	24194598	JASPAR	hg19	1	chr19	51463109	51463129
OREG1126598	Homo sapiens	N/A	TRANSCRIPTION FACTOR BINDING SITE	N/A	N/A	N/A	ZNF263	N/A	N/A	N/A	24194598	JASPAR	hg38	1	chr19	50959853	50959873
OREG1126599	Homo sapiens	N/A	TRANSCRIPTION FACTOR BINDING SITE	N/A	N/A	N/A	ZNF263	N/A	N/A	N/A	24194598	JASPAR	hg18	1	chr19	56154951	56154971
OREG1126599	Homo sapiens	N/A	TRANSCRIPTION FACTOR BINDING SITE	N/A	N/A	N/A	ZNF263	N/A	N/A	N/A	24194598	JASPAR	hg19	1	chr19	51463139	51463159
OREG1126599	Homo sapiens	N/A	TRANSCRIPTION FACTOR BINDING SITE	N/A	N/A	N/A	ZNF263	N/A	N/A	N/A	24194598	JASPAR	hg38	1	chr19	50959883	50959903
OREG1126600	Homo sapiens	N/A	TRANSCRIPTION FACTOR BINDING SITE	N/A	N/A	N/A	ZNF263	N/A	N/A	N/A	24194598	JASPAR	hg18	1	chr19	56154972	56154992
OREG1126600	Homo sapiens	N/A	TRANSCRIPTION FACTOR BINDING SITE	N/A	N/A	N/A	ZNF263	N/A	N/A	N/A	24194598	JASPAR	hg19	1	chr19	51463160	51463180
OREG1126600	Homo sapiens	N/A	TRANSCRIPTION FACTOR BINDING SITE	N/A	N/A	N/A	ZNF263	N/A	N/A	N/A	24194598	JASPAR	hg38	1	chr19	50959904	50959924
OREG1126601	Homo sapiens	N/A	TRANSCRIPTION FACTOR BINDING SITE	N/A	N/A	N/A	ZNF263	N/A	N/A	N/A	24194598	JASPAR	hg18	1	chr7	99560363	99560383
OREG1126601	Homo sapiens	N/A	TRANSCRIPTION FACTOR BINDING SITE	N/A	N/A	N/A	ZNF263	N/A	N/A	N/A	24194598	JASPAR	hg19	1	chr7	99722427	99722447
OREG1126601	Homo sapiens	N/A	TRANSCRIPTION FACTOR BINDING SITE	N/A	N/A	N/A	ZNF263	N/A	N/A	N/A	24194598	JASPAR	hg38	1	chr7	100124804	100124824
OREG1126602	Homo sapiens	N/A	TRANSCRIPTION FACTOR BINDING SITE	N/A	N/A	N/A	ZNF263	N/A	N/A	N/A	24194598	JASPAR	hg18	1	chr8	133755497	133755517
OREG1126602	Homo sapiens	N/A	TRANSCRIPTION FACTOR BINDING SITE	N/A	N/A	N/A	ZNF263	N/A	N/A	N/A	24194598	JASPAR	hg19	1	chr8	133686315	133686335
OREG1126602	Homo sapiens	N/A	TRANSCRIPTION FACTOR BINDING SITE	N/A	N/A	N/A	ZNF263	N/A	N/A	N/A	24194598	JASPAR	hg38	1	chr8	132674069	132674089
OREG1126603	Homo sapiens	N/A	TRANSCRIPTION FACTOR BINDING SITE	N/A	N/A	N/A	ZNF263	N/A	N/A	N/A	24194598	JASPAR	hg18	1	chr8	133755542	133755562
OREG1126603	Homo sapiens	N/A	TRANSCRIPTION FACTOR BINDING SITE	N/A	N/A	N/A	ZNF263	N/A	N/A	N/A	24194598	JASPAR	hg19	1	chr8	133686360	133686380
OREG1126603	Homo sapiens	N/A	TRANSCRIPTION FACTOR BINDING SITE	N/A	N/A	N/A	ZNF263	N/A	N/A	N/A	24194598	JASPAR	hg38	1	chr8	132674114	132674134
OREG1126604	Homo sapiens	N/A	TRANSCRIPTION FACTOR BINDING SITE	N/A	N/A	N/A	ZNF263	N/A	N/A	N/A	24194598	JASPAR	hg18	1	chr8	133755566	133755586
OREG1126604	Homo sapiens	N/A	TRANSCRIPTION FACTOR BINDING SITE	N/A	N/A	N/A	ZNF263	N/A	N/A	N/A	24194598	JASPAR	hg19	1	chr8	133686384	133686404
OREG1126604	Homo sapiens	N/A	TRANSCRIPTION FACTOR BINDING SITE	N/A	N/A	N/A	ZNF263	N/A	N/A	N/A	24194598	JASPAR	hg38	1	chr8	132674138	132674158
OREG1126605	Homo sapiens	N/A	TRANSCRIPTION FACTOR BINDING SITE	N/A	N/A	N/A	ZNF263	N/A	N/A	N/A	24194598	JASPAR	hg18	-1	chr7	127789023	127789043
OREG1126605	Homo sapiens	N/A	TRANSCRIPTION FACTOR BINDING SITE	N/A	N/A	N/A	ZNF263	N/A	N/A	N/A	24194598	JASPAR	hg19	-1	chr7	128001787	128001807
OREG1126605	Homo sapiens	N/A	TRANSCRIPTION FACTOR BINDING SITE	N/A	N/A	N/A	ZNF263	N/A	N/A	N/A	24194598	JASPAR	hg38	-1	chr7	128361733	128361753
OREG1126606	Homo sapiens	N/A	TRANSCRIPTION FACTOR BINDING SITE	N/A	N/A	N/A	ZNF263	N/A	N/A	N/A	24194598	JASPAR	hg18	1	chr7	131486634	131486654
OREG1126606	Homo sapiens	N/A	TRANSCRIPTION FACTOR BINDING SITE	N/A	N/A	N/A	ZNF263	N/A	N/A	N/A	24194598	JASPAR	hg19	1	chr7	131836094	131836114
OREG1126606	Homo sapiens	N/A	TRANSCRIPTION FACTOR BINDING SITE	N/A	N/A	N/A	ZNF263	N/A	N/A	N/A	24194598	JASPAR	hg38	1	chr7	132151335	132151355
OREG1126607	Homo sapiens	N/A	TRANSCRIPTION FACTOR BINDING SITE	N/A	N/A	N/A	ZNF263	N/A	N/A	N/A	24194598	JASPAR	hg18	1	chr7	131486710	131486730
OREG1126607	Homo sapiens	N/A	TRANSCRIPTION FACTOR BINDING SITE	N/A	N/A	N/A	ZNF263	N/A	N/A	N/A	24194598	JASPAR	hg19	1	chr7	131836170	131836190
OREG1126607	Homo sapiens	N/A	TRANSCRIPTION FACTOR BINDING SITE	N/A	N/A	N/A	ZNF263	N/A	N/A	N/A	24194598	JASPAR	hg38	1	chr7	132151411	132151431
OREG1126608	Homo sapiens	N/A	TRANSCRIPTION FACTOR BINDING SITE	N/A	N/A	N/A	ZNF263	N/A	N/A	N/A	24194598	JASPAR	hg18	1	chr22	36800980	36801000
OREG1126608	Homo sapiens	N/A	TRANSCRIPTION FACTOR BINDING SITE	N/A	N/A	N/A	ZNF263	N/A	N/A	N/A	24194598	JASPAR	hg19	1	chr22	38471034	38471054
OREG1126608	Homo sapiens	N/A	TRANSCRIPTION FACTOR BINDING SITE	N/A	N/A	N/A	ZNF263	N/A	N/A	N/A	24194598	JASPAR	hg38	1	chr22	38075027	38075047
OREG1126609	Homo sapiens	N/A	TRANSCRIPTION FACTOR BINDING SITE	N/A	N/A	N/A	ZNF263	N/A	N/A	N/A	24194598	JASPAR	hg18	-1	chr19	18073147	18073167
OREG1126609	Homo sapiens	N/A	TRANSCRIPTION FACTOR BINDING SITE	N/A	N/A	N/A	ZNF263	N/A	N/A	N/A	24194598	JASPAR	hg19	-1	chr19	18212147	18212167
OREG1126609	Homo sapiens	N/A	TRANSCRIPTION FACTOR BINDING SITE	N/A	N/A	N/A	ZNF263	N/A	N/A	N/A	24194598	JASPAR	hg38	-1	chr19	18101337	18101357
OREG1126610	Homo sapiens	N/A	TRANSCRIPTION FACTOR BINDING SITE	N/A	N/A	N/A	ZNF263	N/A	N/A	N/A	24194598	JASPAR	hg18	-1	chr19	18073177	18073197
OREG1126610	Homo sapiens	N/A	TRANSCRIPTION FACTOR BINDING SITE	N/A	N/A	N/A	ZNF263	N/A	N/A	N/A	24194598	JASPAR	hg19	-1	chr19	18212177	18212197
OREG1126610	Homo sapiens	N/A	TRANSCRIPTION FACTOR BINDING SITE	N/A	N/A	N/A	ZNF263	N/A	N/A	N/A	24194598	JASPAR	hg38	-1	chr19	18101367	18101387
OREG1126611	Homo sapiens	N/A	TRANSCRIPTION FACTOR BINDING SITE	N/A	N/A	N/A	ZNF263	N/A	N/A	N/A	24194598	JASPAR	hg18	-1	chr17	36232292	36232312
OREG1126611	Homo sapiens	N/A	TRANSCRIPTION FACTOR BINDING SITE	N/A	N/A	N/A	ZNF263	N/A	N/A	N/A	24194598	JASPAR	hg19	-1	chr17	38978766	38978786
OREG1126611	Homo sapiens	N/A	TRANSCRIPTION FACTOR BINDING SITE	N/A	N/A	N/A	ZNF263	N/A	N/A	N/A	24194598	JASPAR	hg38	-1	chr17	40822514	40822534
OREG1126612	Homo sapiens	N/A	TRANSCRIPTION FACTOR BINDING SITE	N/A	N/A	N/A	ZNF263	N/A	N/A	N/A	24194598	JASPAR	hg18	1	chr12	109828462	109828482
OREG1126612	Homo sapiens	N/A	TRANSCRIPTION FACTOR BINDING SITE	N/A	N/A	N/A	ZNF263	N/A	N/A	N/A	24194598	JASPAR	hg19	1	chr12	111344079	111344099
OREG1126612	Homo sapiens	N/A	TRANSCRIPTION FACTOR BINDING SITE	N/A	N/A	N/A	ZNF263	N/A	N/A	N/A	24194598	JASPAR	hg38	1	chr12	110906275	110906295
OREG1126613	Homo sapiens	N/A	TRANSCRIPTION FACTOR BINDING SITE	N/A	N/A	N/A	ZNF263	N/A	N/A	N/A	24194598	JASPAR	hg18	1	chr12	109828508	109828528
OREG1126613	Homo sapiens	N/A	TRANSCRIPTION FACTOR BINDING SITE	N/A	N/A	N/A	ZNF263	N/A	N/A	N/A	24194598	JASPAR	hg19	1	chr12	111344125	111344145
OREG1126613	Homo sapiens	N/A	TRANSCRIPTION FACTOR BINDING SITE	N/A	N/A	N/A	ZNF263	N/A	N/A	N/A	24194598	JASPAR	hg38	1	chr12	110906321	110906341
OREG1126614	Homo sapiens	N/A	TRANSCRIPTION FACTOR BINDING SITE	N/A	N/A	N/A	ZNF263	N/A	N/A	N/A	24194598	JASPAR	hg18	1	chr11	113577183	113577203
OREG1126614	Homo sapiens	N/A	TRANSCRIPTION FACTOR BINDING SITE	N/A	N/A	N/A	ZNF263	N/A	N/A	N/A	24194598	JASPAR	hg19	1	chr11	114071973	114071993
OREG1126614	Homo sapiens	N/A	TRANSCRIPTION FACTOR BINDING SITE	N/A	N/A	N/A	ZNF263	N/A	N/A	N/A	24194598	JASPAR	hg38	1	chr11	114201251	114201271
OREG1126615	Homo sapiens	N/A	TRANSCRIPTION FACTOR BINDING SITE	N/A	N/A	N/A	ZNF263	N/A	N/A	N/A	24194598	JASPAR	hg18	1	chr14	70238237	70238257
OREG1126615	Homo sapiens	N/A	TRANSCRIPTION FACTOR BINDING SITE	N/A	N/A	N/A	ZNF263	N/A	N/A	N/A	24194598	JASPAR	hg19	1	chr14	71168484	71168504
OREG1126615	Homo sapiens	N/A	TRANSCRIPTION FACTOR BINDING SITE	N/A	N/A	N/A	ZNF263	N/A	N/A	N/A	24194598	JASPAR	hg38	1	chr14	70701767	70701787
OREG1126616	Homo sapiens	N/A	TRANSCRIPTION FACTOR BINDING SITE	N/A	N/A	N/A	ZNF263	N/A	N/A	N/A	24194598	JASPAR	hg18	1	chr14	70238264	70238284
OREG1126616	Homo sapiens	N/A	TRANSCRIPTION FACTOR BINDING SITE	N/A	N/A	N/A	ZNF263	N/A	N/A	N/A	24194598	JASPAR	hg19	1	chr14	71168511	71168531
OREG1126616	Homo sapiens	N/A	TRANSCRIPTION FACTOR BINDING SITE	N/A	N/A	N/A	ZNF263	N/A	N/A	N/A	24194598	JASPAR	hg38	1	chr14	70701794	70701814
OREG1126617	Homo sapiens	N/A	TRANSCRIPTION FACTOR BINDING SITE	N/A	N/A	N/A	ZNF263	N/A	N/A	N/A	24194598	JASPAR	hg18	1	chr14	70238288	70238308
OREG1126617	Homo sapiens	N/A	TRANSCRIPTION FACTOR BINDING SITE	N/A	N/A	N/A	ZNF263	N/A	N/A	N/A	24194598	JASPAR	hg19	1	chr14	71168535	71168555
OREG1126617	Homo sapiens	N/A	TRANSCRIPTION FACTOR BINDING SITE	N/A	N/A	N/A	ZNF263	N/A	N/A	N/A	24194598	JASPAR	hg38	1	chr14	70701818	70701838
OREG1126618	Homo sapiens	N/A	TRANSCRIPTION FACTOR BINDING SITE	N/A	N/A	N/A	ZNF263	N/A	N/A	N/A	24194598	JASPAR	hg18	-1	chr7	23497843	23497863
OREG1126618	Homo sapiens	N/A	TRANSCRIPTION FACTOR BINDING SITE	N/A	N/A	N/A	ZNF263	N/A	N/A	N/A	24194598	JASPAR	hg19	-1	chr7	23531318	23531338
OREG1126618	Homo sapiens	N/A	TRANSCRIPTION FACTOR BINDING SITE	N/A	N/A	N/A	ZNF263	N/A	N/A	N/A	24194598	JASPAR	hg38	-1	chr7	23491699	23491719
OREG1126619	Homo sapiens	N/A	TRANSCRIPTION FACTOR BINDING SITE	N/A	N/A	N/A	ZNF263	N/A	N/A	N/A	24194598	JASPAR	hg18	1	chr3	49816755	49816775
OREG1126619	Homo sapiens	N/A	TRANSCRIPTION FACTOR BINDING SITE	N/A	N/A	N/A	ZNF263	N/A	N/A	N/A	24194598	JASPAR	hg19	1	chr3	49841751	49841771
OREG1126619	Homo sapiens	N/A	TRANSCRIPTION FACTOR BINDING SITE	N/A	N/A	N/A	ZNF263	N/A	N/A	N/A	24194598	JASPAR	hg38	1	chr3	49804318	49804338
OREG1126620	Homo sapiens	N/A	TRANSCRIPTION FACTOR BINDING SITE	N/A	N/A	N/A	ZNF263	N/A	N/A	N/A	24194598	JASPAR	hg18	1	chr7	139211855	139211875
OREG1126620	Homo sapiens	N/A	TRANSCRIPTION FACTOR BINDING SITE	N/A	N/A	N/A	ZNF263	N/A	N/A	N/A	24194598	JASPAR	hg19	1	chr7	139565386	139565406
OREG1126620	Homo sapiens	N/A	TRANSCRIPTION FACTOR BINDING SITE	N/A	N/A	N/A	ZNF263	N/A	N/A	N/A	24194598	JASPAR	hg38	1	chr7	139865587	139865607
OREG1126621	Homo sapiens	N/A	TRANSCRIPTION FACTOR BINDING SITE	N/A	N/A	N/A	ZNF263	N/A	N/A	N/A	24194598	JASPAR	hg18	1	chr21	44464100	44464120
OREG1126621	Homo sapiens	N/A	TRANSCRIPTION FACTOR BINDING SITE	N/A	N/A	N/A	ZNF263	N/A	N/A	N/A	24194598	JASPAR	hg19	1	chr21	45639672	45639692
OREG1126621	Homo sapiens	N/A	TRANSCRIPTION FACTOR BINDING SITE	N/A	N/A	N/A	ZNF263	N/A	N/A	N/A	24194598	JASPAR	hg38	1	chr21	44219789	44219809
OREG1126622	Homo sapiens	N/A	TRANSCRIPTION FACTOR BINDING SITE	N/A	N/A	N/A	ZNF263	N/A	N/A	N/A	24194598	JASPAR	hg18	1	chr21	44464121	44464141
OREG1126622	Homo sapiens	N/A	TRANSCRIPTION FACTOR BINDING SITE	N/A	N/A	N/A	ZNF263	N/A	N/A	N/A	24194598	JASPAR	hg19	1	chr21	45639693	45639713
OREG1126622	Homo sapiens	N/A	TRANSCRIPTION FACTOR BINDING SITE	N/A	N/A	N/A	ZNF263	N/A	N/A	N/A	24194598	JASPAR	hg38	1	chr21	44219810	44219830
OREG1126623	Homo sapiens	N/A	TRANSCRIPTION FACTOR BINDING SITE	N/A	N/A	N/A	ZNF263	N/A	N/A	N/A	24194598	JASPAR	hg18	-1	chr10	126838753	126838773
OREG1126623	Homo sapiens	N/A	TRANSCRIPTION FACTOR BINDING SITE	N/A	N/A	N/A	ZNF263	N/A	N/A	N/A	24194598	JASPAR	hg19	-1	chr10	126848763	126848783
OREG1126623	Homo sapiens	N/A	TRANSCRIPTION FACTOR BINDING SITE	N/A	N/A	N/A	ZNF263	N/A	N/A	N/A	24194598	JASPAR	hg38	-1	chr10	125160194	125160214
OREG1126624	Homo sapiens	N/A	TRANSCRIPTION FACTOR BINDING SITE	N/A	N/A	N/A	ZNF263	N/A	N/A	N/A	24194598	JASPAR	hg18	1	chr14	95752860	95752880
OREG1126624	Homo sapiens	N/A	TRANSCRIPTION FACTOR BINDING SITE	N/A	N/A	N/A	ZNF263	N/A	N/A	N/A	24194598	JASPAR	hg19	1	chr14	96683107	96683127
OREG1126624	Homo sapiens	N/A	TRANSCRIPTION FACTOR BINDING SITE	N/A	N/A	N/A	ZNF263	N/A	N/A	N/A	24194598	JASPAR	hg38	1	chr14	96216770	96216790
OREG1126625	Homo sapiens	N/A	TRANSCRIPTION FACTOR BINDING SITE	N/A	N/A	N/A	ZNF263	N/A	N/A	N/A	24194598	JASPAR	hg18	1	chr14	95752897	95752917
OREG1126625	Homo sapiens	N/A	TRANSCRIPTION FACTOR BINDING SITE	N/A	N/A	N/A	ZNF263	N/A	N/A	N/A	24194598	JASPAR	hg19	1	chr14	96683144	96683164
OREG1126625	Homo sapiens	N/A	TRANSCRIPTION FACTOR BINDING SITE	N/A	N/A	N/A	ZNF263	N/A	N/A	N/A	24194598	JASPAR	hg38	1	chr14	96216807	96216827
OREG1126626	Homo sapiens	N/A	TRANSCRIPTION FACTOR BINDING SITE	N/A	N/A	N/A	ZNF263	N/A	N/A	N/A	24194598	JASPAR	hg18	1	chr19	3007272	3007292
OREG1126626	Homo sapiens	N/A	TRANSCRIPTION FACTOR BINDING SITE	N/A	N/A	N/A	ZNF263	N/A	N/A	N/A	24194598	JASPAR	hg19	1	chr19	3056272	3056292
OREG1126626	Homo sapiens	N/A	TRANSCRIPTION FACTOR BINDING SITE	N/A	N/A	N/A	ZNF263	N/A	N/A	N/A	24194598	JASPAR	hg38	1	chr19	3056274	3056294
OREG1126627	Homo sapiens	N/A	TRANSCRIPTION FACTOR BINDING SITE	N/A	N/A	N/A	ZNF263	N/A	N/A	N/A	24194598	JASPAR	hg18	-1	chr17	35016110	35016130
OREG1126627	Homo sapiens	N/A	TRANSCRIPTION FACTOR BINDING SITE	N/A	N/A	N/A	ZNF263	N/A	N/A	N/A	24194598	JASPAR	hg19	-1	chr17	37762584	37762604
OREG1126627	Homo sapiens	N/A	TRANSCRIPTION FACTOR BINDING SITE	N/A	N/A	N/A	ZNF263	N/A	N/A	N/A	24194598	JASPAR	hg38	-1	chr17	39606331	39606351
OREG1126628	Homo sapiens	N/A	TRANSCRIPTION FACTOR BINDING SITE	N/A	N/A	N/A	ZNF263	N/A	N/A	N/A	24194598	JASPAR	hg18	-1	chr17	35016133	35016153
OREG1126628	Homo sapiens	N/A	TRANSCRIPTION FACTOR BINDING SITE	N/A	N/A	N/A	ZNF263	N/A	N/A	N/A	24194598	JASPAR	hg19	-1	chr17	37762607	37762627
OREG1126628	Homo sapiens	N/A	TRANSCRIPTION FACTOR BINDING SITE	N/A	N/A	N/A	ZNF263	N/A	N/A	N/A	24194598	JASPAR	hg38	-1	chr17	39606354	39606374
OREG1126629	Homo sapiens	N/A	TRANSCRIPTION FACTOR BINDING SITE	N/A	N/A	N/A	ZNF263	N/A	N/A	N/A	24194598	JASPAR	hg18	1	chr1	148219642	148219662
OREG1126629	Homo sapiens	N/A	TRANSCRIPTION FACTOR BINDING SITE	N/A	N/A	N/A	ZNF263	N/A	N/A	N/A	24194598	JASPAR	hg19	1	chr1	149953018	149953038
OREG1126629	Homo sapiens	N/A	TRANSCRIPTION FACTOR BINDING SITE	N/A	N/A	N/A	ZNF263	N/A	N/A	N/A	24194598	JASPAR	hg38	1	chr1	149981085	149981105
OREG1126630	Homo sapiens	N/A	TRANSCRIPTION FACTOR BINDING SITE	N/A	N/A	N/A	ZNF263	N/A	N/A	N/A	24194598	JASPAR	hg18	1	chr1	148219666	148219686
OREG1126630	Homo sapiens	N/A	TRANSCRIPTION FACTOR BINDING SITE	N/A	N/A	N/A	ZNF263	N/A	N/A	N/A	24194598	JASPAR	hg19	1	chr1	149953042	149953062
OREG1126630	Homo sapiens	N/A	TRANSCRIPTION FACTOR BINDING SITE	N/A	N/A	N/A	ZNF263	N/A	N/A	N/A	24194598	JASPAR	hg38	1	chr1	149981109	149981129
OREG1126631	Homo sapiens	N/A	TRANSCRIPTION FACTOR BINDING SITE	N/A	N/A	N/A	ZNF263	N/A	N/A	N/A	24194598	JASPAR	hg18	-1	chr6	125464176	125464196
OREG1126631	Homo sapiens	N/A	TRANSCRIPTION FACTOR BINDING SITE	N/A	N/A	N/A	ZNF263	N/A	N/A	N/A	24194598	JASPAR	hg19	-1	chr6	125422477	125422497
OREG1126631	Homo sapiens	N/A	TRANSCRIPTION FACTOR BINDING SITE	N/A	N/A	N/A	ZNF263	N/A	N/A	N/A	24194598	JASPAR	hg38	-1	chr6	125101331	125101351
OREG1126632	Homo sapiens	N/A	TRANSCRIPTION FACTOR BINDING SITE	N/A	N/A	N/A	ZNF263	N/A	N/A	N/A	24194598	JASPAR	hg18	-1	chr6	125464205	125464225
OREG1126632	Homo sapiens	N/A	TRANSCRIPTION FACTOR BINDING SITE	N/A	N/A	N/A	ZNF263	N/A	N/A	N/A	24194598	JASPAR	hg19	-1	chr6	125422506	125422526
OREG1126632	Homo sapiens	N/A	TRANSCRIPTION FACTOR BINDING SITE	N/A	N/A	N/A	ZNF263	N/A	N/A	N/A	24194598	JASPAR	hg38	-1	chr6	125101360	125101380
OREG1126633	Homo sapiens	N/A	TRANSCRIPTION FACTOR BINDING SITE	N/A	N/A	N/A	ZNF263	N/A	N/A	N/A	24194598	JASPAR	hg18	1	chr17	71124058	71124078
OREG1126633	Homo sapiens	N/A	TRANSCRIPTION FACTOR BINDING SITE	N/A	N/A	N/A	ZNF263	N/A	N/A	N/A	24194598	JASPAR	hg19	1	chr17	73612463	73612483
OREG1126633	Homo sapiens	N/A	TRANSCRIPTION FACTOR BINDING SITE	N/A	N/A	N/A	ZNF263	N/A	N/A	N/A	24194598	JASPAR	hg38	1	chr17	75616382	75616402
OREG1126634	Homo sapiens	N/A	TRANSCRIPTION FACTOR BINDING SITE	N/A	N/A	N/A	ZNF263	N/A	N/A	N/A	24194598	JASPAR	hg18	1	chr17	71124079	71124099
OREG1126634	Homo sapiens	N/A	TRANSCRIPTION FACTOR BINDING SITE	N/A	N/A	N/A	ZNF263	N/A	N/A	N/A	24194598	JASPAR	hg19	1	chr17	73612484	73612504
OREG1126634	Homo sapiens	N/A	TRANSCRIPTION FACTOR BINDING SITE	N/A	N/A	N/A	ZNF263	N/A	N/A	N/A	24194598	JASPAR	hg38	1	chr17	75616403	75616423
OREG1126635	Homo sapiens	N/A	TRANSCRIPTION FACTOR BINDING SITE	N/A	N/A	N/A	ZNF263	N/A	N/A	N/A	24194598	JASPAR	hg18	1	chr13	109651693	109651713
OREG1126635	Homo sapiens	N/A	TRANSCRIPTION FACTOR BINDING SITE	N/A	N/A	N/A	ZNF263	N/A	N/A	N/A	24194598	JASPAR	hg19	1	chr13	110853692	110853712
OREG1126635	Homo sapiens	N/A	TRANSCRIPTION FACTOR BINDING SITE	N/A	N/A	N/A	ZNF263	N/A	N/A	N/A	24194598	JASPAR	hg38	1	chr13	110201345	110201365
OREG1126636	Homo sapiens	N/A	TRANSCRIPTION FACTOR BINDING SITE	N/A	N/A	N/A	ZNF263	N/A	N/A	N/A	24194598	JASPAR	hg18	1	chr13	109651717	109651737
OREG1126636	Homo sapiens	N/A	TRANSCRIPTION FACTOR BINDING SITE	N/A	N/A	N/A	ZNF263	N/A	N/A	N/A	24194598	JASPAR	hg19	1	chr13	110853716	110853736
OREG1126636	Homo sapiens	N/A	TRANSCRIPTION FACTOR BINDING SITE	N/A	N/A	N/A	ZNF263	N/A	N/A	N/A	24194598	JASPAR	hg38	1	chr13	110201369	110201389
OREG1126637	Homo sapiens	N/A	TRANSCRIPTION FACTOR BINDING SITE	N/A	N/A	N/A	ZNF263	N/A	N/A	N/A	24194598	JASPAR	hg18	-1	chr3	57782680	57782700
OREG1126637	Homo sapiens	N/A	TRANSCRIPTION FACTOR BINDING SITE	N/A	N/A	N/A	ZNF263	N/A	N/A	N/A	24194598	JASPAR	hg19	-1	chr3	57807640	57807660
OREG1126637	Homo sapiens	N/A	TRANSCRIPTION FACTOR BINDING SITE	N/A	N/A	N/A	ZNF263	N/A	N/A	N/A	24194598	JASPAR	hg38	-1	chr3	57821913	57821933
OREG1126638	Homo sapiens	N/A	TRANSCRIPTION FACTOR BINDING SITE	N/A	N/A	N/A	ZNF263	N/A	N/A	N/A	24194598	JASPAR	hg18	1	chr17	46233394	46233414
OREG1126638	Homo sapiens	N/A	TRANSCRIPTION FACTOR BINDING SITE	N/A	N/A	N/A	ZNF263	N/A	N/A	N/A	24194598	JASPAR	hg19	1	chr17	48878395	48878415
OREG1126638	Homo sapiens	N/A	TRANSCRIPTION FACTOR BINDING SITE	N/A	N/A	N/A	ZNF263	N/A	N/A	N/A	24194598	JASPAR	hg38	1	chr17	50801034	50801054
OREG1126639	Homo sapiens	N/A	TRANSCRIPTION FACTOR BINDING SITE	N/A	N/A	N/A	ZNF263	N/A	N/A	N/A	24194598	JASPAR	hg18	1	chrX	151054569	151054589
OREG1126639	Homo sapiens	N/A	TRANSCRIPTION FACTOR BINDING SITE	N/A	N/A	N/A	ZNF263	N/A	N/A	N/A	24194598	JASPAR	hg19	1	chrX	151303913	151303933
OREG1126639	Homo sapiens	N/A	TRANSCRIPTION FACTOR BINDING SITE	N/A	N/A	N/A	ZNF263	N/A	N/A	N/A	24194598	JASPAR	hg38	1	chrX	152135441	152135461
OREG1126640	Homo sapiens	N/A	TRANSCRIPTION FACTOR BINDING SITE	N/A	N/A	N/A	ZNF263	N/A	N/A	N/A	24194598	JASPAR	hg18	1	chrX	151054593	151054613
OREG1126640	Homo sapiens	N/A	TRANSCRIPTION FACTOR BINDING SITE	N/A	N/A	N/A	ZNF263	N/A	N/A	N/A	24194598	JASPAR	hg19	1	chrX	151303937	151303957
OREG1126640	Homo sapiens	N/A	TRANSCRIPTION FACTOR BINDING SITE	N/A	N/A	N/A	ZNF263	N/A	N/A	N/A	24194598	JASPAR	hg38	1	chrX	152135465	152135485
OREG1126641	Homo sapiens	N/A	TRANSCRIPTION FACTOR BINDING SITE	N/A	N/A	N/A	ZNF263	N/A	N/A	N/A	24194598	JASPAR	hg18	1	chrX	151054617	151054637
OREG1126641	Homo sapiens	N/A	TRANSCRIPTION FACTOR BINDING SITE	N/A	N/A	N/A	ZNF263	N/A	N/A	N/A	24194598	JASPAR	hg19	1	chrX	151303961	151303981
OREG1126641	Homo sapiens	N/A	TRANSCRIPTION FACTOR BINDING SITE	N/A	N/A	N/A	ZNF263	N/A	N/A	N/A	24194598	JASPAR	hg38	1	chrX	152135489	152135509
OREG1126642	Homo sapiens	N/A	TRANSCRIPTION FACTOR BINDING SITE	N/A	N/A	N/A	ZNF263	N/A	N/A	N/A	24194598	JASPAR	hg18	-1	chr3	196296053	196296073
OREG1126642	Homo sapiens	N/A	TRANSCRIPTION FACTOR BINDING SITE	N/A	N/A	N/A	ZNF263	N/A	N/A	N/A	24194598	JASPAR	hg19	-1	chr3	194814764	194814784
OREG1126642	Homo sapiens	N/A	TRANSCRIPTION FACTOR BINDING SITE	N/A	N/A	N/A	ZNF263	N/A	N/A	N/A	24194598	JASPAR	hg38	-1	chr3	195094035	195094055
OREG1126643	Homo sapiens	N/A	TRANSCRIPTION FACTOR BINDING SITE	N/A	N/A	N/A	ZNF263	N/A	N/A	N/A	24194598	JASPAR	hg18	1	chr19	16048063	16048083
OREG1126643	Homo sapiens	N/A	TRANSCRIPTION FACTOR BINDING SITE	N/A	N/A	N/A	ZNF263	N/A	N/A	N/A	24194598	JASPAR	hg19	1	chr19	16187063	16187083
OREG1126643	Homo sapiens	N/A	TRANSCRIPTION FACTOR BINDING SITE	N/A	N/A	N/A	ZNF263	N/A	N/A	N/A	24194598	JASPAR	hg38	1	chr19	16076253	16076273
OREG1126644	Homo sapiens	N/A	TRANSCRIPTION FACTOR BINDING SITE	N/A	N/A	N/A	ZNF263	N/A	N/A	N/A	24194598	JASPAR	hg18	1	chr7	5319140	5319160
OREG1126644	Homo sapiens	N/A	TRANSCRIPTION FACTOR BINDING SITE	N/A	N/A	N/A	ZNF263	N/A	N/A	N/A	24194598	JASPAR	hg19	1	chr7	5352614	5352634
OREG1126644	Homo sapiens	N/A	TRANSCRIPTION FACTOR BINDING SITE	N/A	N/A	N/A	ZNF263	N/A	N/A	N/A	24194598	JASPAR	hg38	1	chr7	5312983	5313003
OREG1126645	Homo sapiens	N/A	TRANSCRIPTION FACTOR BINDING SITE	N/A	N/A	N/A	ZNF263	N/A	N/A	N/A	24194598	JASPAR	hg18	1	chr7	5319164	5319184
OREG1126645	Homo sapiens	N/A	TRANSCRIPTION FACTOR BINDING SITE	N/A	N/A	N/A	ZNF263	N/A	N/A	N/A	24194598	JASPAR	hg19	1	chr7	5352638	5352658
OREG1126645	Homo sapiens	N/A	TRANSCRIPTION FACTOR BINDING SITE	N/A	N/A	N/A	ZNF263	N/A	N/A	N/A	24194598	JASPAR	hg38	1	chr7	5313007	5313027
OREG1126646	Homo sapiens	N/A	TRANSCRIPTION FACTOR BINDING SITE	N/A	N/A	N/A	ZNF263	N/A	N/A	N/A	24194598	JASPAR	hg18	1	chr7	5319185	5319205
OREG1126646	Homo sapiens	N/A	TRANSCRIPTION FACTOR BINDING SITE	N/A	N/A	N/A	ZNF263	N/A	N/A	N/A	24194598	JASPAR	hg19	1	chr7	5352659	5352679
OREG1126646	Homo sapiens	N/A	TRANSCRIPTION FACTOR BINDING SITE	N/A	N/A	N/A	ZNF263	N/A	N/A	N/A	24194598	JASPAR	hg38	1	chr7	5313028	5313048
OREG1126647	Homo sapiens	N/A	TRANSCRIPTION FACTOR BINDING SITE	N/A	N/A	N/A	ZNF263	N/A	N/A	N/A	24194598	JASPAR	hg18	1	chr18	27627656	27627676
OREG1126647	Homo sapiens	N/A	TRANSCRIPTION FACTOR BINDING SITE	N/A	N/A	N/A	ZNF263	N/A	N/A	N/A	24194598	JASPAR	hg19	1	chr18	29373658	29373678
OREG1126647	Homo sapiens	N/A	TRANSCRIPTION FACTOR BINDING SITE	N/A	N/A	N/A	ZNF263	N/A	N/A	N/A	24194598	JASPAR	hg38	1	chr18	31793695	31793715
OREG1126648	Homo sapiens	N/A	TRANSCRIPTION FACTOR BINDING SITE	N/A	N/A	N/A	ZNF263	N/A	N/A	N/A	24194598	JASPAR	hg18	1	chr18	27627694	27627714
OREG1126648	Homo sapiens	N/A	TRANSCRIPTION FACTOR BINDING SITE	N/A	N/A	N/A	ZNF263	N/A	N/A	N/A	24194598	JASPAR	hg19	1	chr18	29373696	29373716
OREG1126648	Homo sapiens	N/A	TRANSCRIPTION FACTOR BINDING SITE	N/A	N/A	N/A	ZNF263	N/A	N/A	N/A	24194598	JASPAR	hg38	1	chr18	31793733	31793753
OREG1126649	Homo sapiens	N/A	TRANSCRIPTION FACTOR BINDING SITE	N/A	N/A	N/A	ZNF263	N/A	N/A	N/A	24194598	JASPAR	hg18	1	chr18	27627718	27627738
OREG1126649	Homo sapiens	N/A	TRANSCRIPTION FACTOR BINDING SITE	N/A	N/A	N/A	ZNF263	N/A	N/A	N/A	24194598	JASPAR	hg19	1	chr18	29373720	29373740
OREG1126649	Homo sapiens	N/A	TRANSCRIPTION FACTOR BINDING SITE	N/A	N/A	N/A	ZNF263	N/A	N/A	N/A	24194598	JASPAR	hg38	1	chr18	31793757	31793777
OREG1126650	Homo sapiens	N/A	TRANSCRIPTION FACTOR BINDING SITE	N/A	N/A	N/A	ZNF263	N/A	N/A	N/A	24194598	JASPAR	hg18	1	chr1	24497013	24497033
OREG1126650	Homo sapiens	N/A	TRANSCRIPTION FACTOR BINDING SITE	N/A	N/A	N/A	ZNF263	N/A	N/A	N/A	24194598	JASPAR	hg19	1	chr1	24624426	24624446
OREG1126650	Homo sapiens	N/A	TRANSCRIPTION FACTOR BINDING SITE	N/A	N/A	N/A	ZNF263	N/A	N/A	N/A	24194598	JASPAR	hg38	1	chr1	24297936	24297956
OREG1126651	Homo sapiens	N/A	TRANSCRIPTION FACTOR BINDING SITE	N/A	N/A	N/A	ZNF263	N/A	N/A	N/A	24194598	JASPAR	hg18	1	chr1	24497041	24497061
OREG1126651	Homo sapiens	N/A	TRANSCRIPTION FACTOR BINDING SITE	N/A	N/A	N/A	ZNF263	N/A	N/A	N/A	24194598	JASPAR	hg19	1	chr1	24624454	24624474
OREG1126651	Homo sapiens	N/A	TRANSCRIPTION FACTOR BINDING SITE	N/A	N/A	N/A	ZNF263	N/A	N/A	N/A	24194598	JASPAR	hg38	1	chr1	24297964	24297984
OREG1126652	Homo sapiens	N/A	TRANSCRIPTION FACTOR BINDING SITE	N/A	N/A	N/A	ZNF263	N/A	N/A	N/A	24194598	JASPAR	hg18	1	chr1	24497071	24497091
OREG1126652	Homo sapiens	N/A	TRANSCRIPTION FACTOR BINDING SITE	N/A	N/A	N/A	ZNF263	N/A	N/A	N/A	24194598	JASPAR	hg19	1	chr1	24624484	24624504
OREG1126652	Homo sapiens	N/A	TRANSCRIPTION FACTOR BINDING SITE	N/A	N/A	N/A	ZNF263	N/A	N/A	N/A	24194598	JASPAR	hg38	1	chr1	24297994	24298014
OREG1126653	Homo sapiens	N/A	TRANSCRIPTION FACTOR BINDING SITE	N/A	N/A	N/A	ZNF263	N/A	N/A	N/A	24194598	JASPAR	hg18	-1	chr14	100398010	100398030
OREG1126653	Homo sapiens	N/A	TRANSCRIPTION FACTOR BINDING SITE	N/A	N/A	N/A	ZNF263	N/A	N/A	N/A	24194598	JASPAR	hg19	-1	chr14	101328257	101328277
OREG1126653	Homo sapiens	N/A	TRANSCRIPTION FACTOR BINDING SITE	N/A	N/A	N/A	ZNF263	N/A	N/A	N/A	24194598	JASPAR	hg38	-1	chr14	100861920	100861940
OREG1126654	Homo sapiens	N/A	TRANSCRIPTION FACTOR BINDING SITE	N/A	N/A	N/A	ZNF263	N/A	N/A	N/A	24194598	JASPAR	hg18	-1	chr14	100398069	100398089
OREG1126654	Homo sapiens	N/A	TRANSCRIPTION FACTOR BINDING SITE	N/A	N/A	N/A	ZNF263	N/A	N/A	N/A	24194598	JASPAR	hg19	-1	chr14	101328316	101328336
OREG1126654	Homo sapiens	N/A	TRANSCRIPTION FACTOR BINDING SITE	N/A	N/A	N/A	ZNF263	N/A	N/A	N/A	24194598	JASPAR	hg38	-1	chr14	100861979	100861999
OREG1126655	Homo sapiens	N/A	TRANSCRIPTION FACTOR BINDING SITE	N/A	N/A	N/A	ZNF263	N/A	N/A	N/A	24194598	JASPAR	hg18	-1	chr22	36101825	36101845
OREG1126655	Homo sapiens	N/A	TRANSCRIPTION FACTOR BINDING SITE	N/A	N/A	N/A	ZNF263	N/A	N/A	N/A	24194598	JASPAR	hg19	-1	chr22	37771879	37771899
OREG1126655	Homo sapiens	N/A	TRANSCRIPTION FACTOR BINDING SITE	N/A	N/A	N/A	ZNF263	N/A	N/A	N/A	24194598	JASPAR	hg38	-1	chr22	37375839	37375859
OREG1126656	Homo sapiens	N/A	TRANSCRIPTION FACTOR BINDING SITE	N/A	N/A	N/A	ZNF263	N/A	N/A	N/A	24194598	JASPAR	hg18	-1	chr22	36101846	36101866
OREG1126656	Homo sapiens	N/A	TRANSCRIPTION FACTOR BINDING SITE	N/A	N/A	N/A	ZNF263	N/A	N/A	N/A	24194598	JASPAR	hg19	-1	chr22	37771900	37771920
OREG1126656	Homo sapiens	N/A	TRANSCRIPTION FACTOR BINDING SITE	N/A	N/A	N/A	ZNF263	N/A	N/A	N/A	24194598	JASPAR	hg38	-1	chr22	37375860	37375880
OREG1126657	Homo sapiens	N/A	TRANSCRIPTION FACTOR BINDING SITE	N/A	N/A	N/A	ZNF263	N/A	N/A	N/A	24194598	JASPAR	hg18	1	chr2	170221186	170221206
OREG1126657	Homo sapiens	N/A	TRANSCRIPTION FACTOR BINDING SITE	N/A	N/A	N/A	ZNF263	N/A	N/A	N/A	24194598	JASPAR	hg19	1	chr2	170512940	170512960
OREG1126657	Homo sapiens	N/A	TRANSCRIPTION FACTOR BINDING SITE	N/A	N/A	N/A	ZNF263	N/A	N/A	N/A	24194598	JASPAR	hg38	1	chr2	169656430	169656450
OREG1126658	Homo sapiens	N/A	TRANSCRIPTION FACTOR BINDING SITE	N/A	N/A	N/A	ZNF263	N/A	N/A	N/A	24194598	JASPAR	hg18	1	chr2	170221216	170221236
OREG1126658	Homo sapiens	N/A	TRANSCRIPTION FACTOR BINDING SITE	N/A	N/A	N/A	ZNF263	N/A	N/A	N/A	24194598	JASPAR	hg19	1	chr2	170512970	170512990
OREG1126658	Homo sapiens	N/A	TRANSCRIPTION FACTOR BINDING SITE	N/A	N/A	N/A	ZNF263	N/A	N/A	N/A	24194598	JASPAR	hg38	1	chr2	169656460	169656480
OREG1126659	Homo sapiens	N/A	TRANSCRIPTION FACTOR BINDING SITE	N/A	N/A	N/A	ZNF263	N/A	N/A	N/A	24194598	JASPAR	hg18	1	chr2	170221255	170221275
OREG1126659	Homo sapiens	N/A	TRANSCRIPTION FACTOR BINDING SITE	N/A	N/A	N/A	ZNF263	N/A	N/A	N/A	24194598	JASPAR	hg19	1	chr2	170513009	170513029
OREG1126659	Homo sapiens	N/A	TRANSCRIPTION FACTOR BINDING SITE	N/A	N/A	N/A	ZNF263	N/A	N/A	N/A	24194598	JASPAR	hg38	1	chr2	169656499	169656519
OREG1126660	Homo sapiens	N/A	TRANSCRIPTION FACTOR BINDING SITE	N/A	N/A	N/A	ZNF263	N/A	N/A	N/A	24194598	JASPAR	hg18	1	chr15	63730121	63730141
OREG1126660	Homo sapiens	N/A	TRANSCRIPTION FACTOR BINDING SITE	N/A	N/A	N/A	ZNF263	N/A	N/A	N/A	24194598	JASPAR	hg19	1	chr15	65943067	65943087
OREG1126660	Homo sapiens	N/A	TRANSCRIPTION FACTOR BINDING SITE	N/A	N/A	N/A	ZNF263	N/A	N/A	N/A	24194598	JASPAR	hg38	1	chr15	65650729	65650749
OREG1126661	Homo sapiens	N/A	TRANSCRIPTION FACTOR BINDING SITE	N/A	N/A	N/A	ZNF263	N/A	N/A	N/A	24194598	JASPAR	hg18	1	chr15	63730160	63730180
OREG1126661	Homo sapiens	N/A	TRANSCRIPTION FACTOR BINDING SITE	N/A	N/A	N/A	ZNF263	N/A	N/A	N/A	24194598	JASPAR	hg19	1	chr15	65943106	65943126
OREG1126661	Homo sapiens	N/A	TRANSCRIPTION FACTOR BINDING SITE	N/A	N/A	N/A	ZNF263	N/A	N/A	N/A	24194598	JASPAR	hg38	1	chr15	65650768	65650788
OREG1126662	Homo sapiens	N/A	TRANSCRIPTION FACTOR BINDING SITE	N/A	N/A	N/A	ZNF263	N/A	N/A	N/A	24194598	JASPAR	hg18	1	chr15	63730184	63730204
OREG1126662	Homo sapiens	N/A	TRANSCRIPTION FACTOR BINDING SITE	N/A	N/A	N/A	ZNF263	N/A	N/A	N/A	24194598	JASPAR	hg19	1	chr15	65943130	65943150
OREG1126662	Homo sapiens	N/A	TRANSCRIPTION FACTOR BINDING SITE	N/A	N/A	N/A	ZNF263	N/A	N/A	N/A	24194598	JASPAR	hg38	1	chr15	65650792	65650812
OREG1126663	Homo sapiens	N/A	TRANSCRIPTION FACTOR BINDING SITE	N/A	N/A	N/A	ZNF263	N/A	N/A	N/A	24194598	JASPAR	hg18	1	chr3	186865744	186865764
OREG1126663	Homo sapiens	N/A	TRANSCRIPTION FACTOR BINDING SITE	N/A	N/A	N/A	ZNF263	N/A	N/A	N/A	24194598	JASPAR	hg19	1	chr3	185383050	185383070
OREG1126663	Homo sapiens	N/A	TRANSCRIPTION FACTOR BINDING SITE	N/A	N/A	N/A	ZNF263	N/A	N/A	N/A	24194598	JASPAR	hg38	1	chr3	185665262	185665282
OREG1126664	Homo sapiens	N/A	TRANSCRIPTION FACTOR BINDING SITE	N/A	N/A	N/A	ZNF263	N/A	N/A	N/A	24194598	JASPAR	hg18	1	chr3	186865771	186865791
OREG1126664	Homo sapiens	N/A	TRANSCRIPTION FACTOR BINDING SITE	N/A	N/A	N/A	ZNF263	N/A	N/A	N/A	24194598	JASPAR	hg19	1	chr3	185383077	185383097
OREG1126664	Homo sapiens	N/A	TRANSCRIPTION FACTOR BINDING SITE	N/A	N/A	N/A	ZNF263	N/A	N/A	N/A	24194598	JASPAR	hg38	1	chr3	185665289	185665309
OREG1126665	Homo sapiens	N/A	TRANSCRIPTION FACTOR BINDING SITE	N/A	N/A	N/A	ZNF263	N/A	N/A	N/A	24194598	JASPAR	hg18	1	chr3	186865804	186865824
OREG1126665	Homo sapiens	N/A	TRANSCRIPTION FACTOR BINDING SITE	N/A	N/A	N/A	ZNF263	N/A	N/A	N/A	24194598	JASPAR	hg19	1	chr3	185383110	185383130
OREG1126665	Homo sapiens	N/A	TRANSCRIPTION FACTOR BINDING SITE	N/A	N/A	N/A	ZNF263	N/A	N/A	N/A	24194598	JASPAR	hg38	1	chr3	185665322	185665342
OREG1126666	Homo sapiens	N/A	TRANSCRIPTION FACTOR BINDING SITE	N/A	N/A	N/A	ZNF263	N/A	N/A	N/A	24194598	JASPAR	hg18	1	chr7	6649169	6649189
OREG1126666	Homo sapiens	N/A	TRANSCRIPTION FACTOR BINDING SITE	N/A	N/A	N/A	ZNF263	N/A	N/A	N/A	24194598	JASPAR	hg19	1	chr7	6682644	6682664
OREG1126666	Homo sapiens	N/A	TRANSCRIPTION FACTOR BINDING SITE	N/A	N/A	N/A	ZNF263	N/A	N/A	N/A	24194598	JASPAR	hg38	1	chr7	6643013	6643033
OREG1126667	Homo sapiens	N/A	TRANSCRIPTION FACTOR BINDING SITE	N/A	N/A	N/A	ZNF263	N/A	N/A	N/A	24194598	JASPAR	hg18	-1	chr17	17391691	17391711
OREG1126667	Homo sapiens	N/A	TRANSCRIPTION FACTOR BINDING SITE	N/A	N/A	N/A	ZNF263	N/A	N/A	N/A	24194598	JASPAR	hg19	-1	chr17	17450966	17450986
OREG1126667	Homo sapiens	N/A	TRANSCRIPTION FACTOR BINDING SITE	N/A	N/A	N/A	ZNF263	N/A	N/A	N/A	24194598	JASPAR	hg38	-1	chr17	17547652	17547672
OREG1126668	Homo sapiens	N/A	TRANSCRIPTION FACTOR BINDING SITE	N/A	N/A	N/A	ZNF263	N/A	N/A	N/A	24194598	JASPAR	hg18	-1	chr5	156309022	156309042
OREG1126668	Homo sapiens	N/A	TRANSCRIPTION FACTOR BINDING SITE	N/A	N/A	N/A	ZNF263	N/A	N/A	N/A	24194598	JASPAR	hg19	-1	chr5	156376444	156376464
OREG1126668	Homo sapiens	N/A	TRANSCRIPTION FACTOR BINDING SITE	N/A	N/A	N/A	ZNF263	N/A	N/A	N/A	24194598	JASPAR	hg38	-1	chr5	156949433	156949453
OREG1126669	Homo sapiens	N/A	TRANSCRIPTION FACTOR BINDING SITE	N/A	N/A	N/A	ZNF263	N/A	N/A	N/A	24194598	JASPAR	hg18	-1	chr5	156309048	156309068
OREG1126669	Homo sapiens	N/A	TRANSCRIPTION FACTOR BINDING SITE	N/A	N/A	N/A	ZNF263	N/A	N/A	N/A	24194598	JASPAR	hg19	-1	chr5	156376470	156376490
OREG1126669	Homo sapiens	N/A	TRANSCRIPTION FACTOR BINDING SITE	N/A	N/A	N/A	ZNF263	N/A	N/A	N/A	24194598	JASPAR	hg38	-1	chr5	156949459	156949479
OREG1126670	Homo sapiens	N/A	TRANSCRIPTION FACTOR BINDING SITE	N/A	N/A	N/A	ZNF263	N/A	N/A	N/A	24194598	JASPAR	hg18	1	chr8	74083840	74083860
OREG1126670	Homo sapiens	N/A	TRANSCRIPTION FACTOR BINDING SITE	N/A	N/A	N/A	ZNF263	N/A	N/A	N/A	24194598	JASPAR	hg19	1	chr8	73921286	73921306
OREG1126670	Homo sapiens	N/A	TRANSCRIPTION FACTOR BINDING SITE	N/A	N/A	N/A	ZNF263	N/A	N/A	N/A	24194598	JASPAR	hg38	1	chr8	73009051	73009071
OREG1126671	Homo sapiens	N/A	TRANSCRIPTION FACTOR BINDING SITE	N/A	N/A	N/A	ZNF263	N/A	N/A	N/A	24194598	JASPAR	hg18	1	chr5	14044653	14044673
OREG1126671	Homo sapiens	N/A	TRANSCRIPTION FACTOR BINDING SITE	N/A	N/A	N/A	ZNF263	N/A	N/A	N/A	24194598	JASPAR	hg19	1	chr5	13991653	13991673
OREG1126671	Homo sapiens	N/A	TRANSCRIPTION FACTOR BINDING SITE	N/A	N/A	N/A	ZNF263	N/A	N/A	N/A	24194598	JASPAR	hg38	1	chr5	13991544	13991564
OREG1126672	Homo sapiens	N/A	TRANSCRIPTION FACTOR BINDING SITE	N/A	N/A	N/A	ZNF263	N/A	N/A	N/A	24194598	JASPAR	hg18	1	chr5	14044689	14044709
OREG1126672	Homo sapiens	N/A	TRANSCRIPTION FACTOR BINDING SITE	N/A	N/A	N/A	ZNF263	N/A	N/A	N/A	24194598	JASPAR	hg19	1	chr5	13991689	13991709
OREG1126672	Homo sapiens	N/A	TRANSCRIPTION FACTOR BINDING SITE	N/A	N/A	N/A	ZNF263	N/A	N/A	N/A	24194598	JASPAR	hg38	1	chr5	13991580	13991600
OREG1126673	Homo sapiens	N/A	TRANSCRIPTION FACTOR BINDING SITE	N/A	N/A	N/A	ZNF263	N/A	N/A	N/A	24194598	JASPAR	hg18	1	chr5	14044710	14044730
OREG1126673	Homo sapiens	N/A	TRANSCRIPTION FACTOR BINDING SITE	N/A	N/A	N/A	ZNF263	N/A	N/A	N/A	24194598	JASPAR	hg19	1	chr5	13991710	13991730
OREG1126673	Homo sapiens	N/A	TRANSCRIPTION FACTOR BINDING SITE	N/A	N/A	N/A	ZNF263	N/A	N/A	N/A	24194598	JASPAR	hg38	1	chr5	13991601	13991621
OREG1126674	Homo sapiens	N/A	TRANSCRIPTION FACTOR BINDING SITE	N/A	N/A	N/A	ZNF263	N/A	N/A	N/A	24194598	JASPAR	hg18	1	chrX	46915505	46915525
OREG1126674	Homo sapiens	N/A	TRANSCRIPTION FACTOR BINDING SITE	N/A	N/A	N/A	ZNF263	N/A	N/A	N/A	24194598	JASPAR	hg19	1	chrX	47030561	47030581
OREG1126674	Homo sapiens	N/A	TRANSCRIPTION FACTOR BINDING SITE	N/A	N/A	N/A	ZNF263	N/A	N/A	N/A	24194598	JASPAR	hg38	1	chrX	47171162	47171182
OREG1126675	Homo sapiens	N/A	TRANSCRIPTION FACTOR BINDING SITE	N/A	N/A	N/A	ZNF263	N/A	N/A	N/A	24194598	JASPAR	hg18	1	chrX	46915526	46915546
OREG1126675	Homo sapiens	N/A	TRANSCRIPTION FACTOR BINDING SITE	N/A	N/A	N/A	ZNF263	N/A	N/A	N/A	24194598	JASPAR	hg19	1	chrX	47030582	47030602
OREG1126675	Homo sapiens	N/A	TRANSCRIPTION FACTOR BINDING SITE	N/A	N/A	N/A	ZNF263	N/A	N/A	N/A	24194598	JASPAR	hg38	1	chrX	47171183	47171203
OREG1126676	Homo sapiens	N/A	TRANSCRIPTION FACTOR BINDING SITE	N/A	N/A	N/A	ZNF263	N/A	N/A	N/A	24194598	JASPAR	hg18	-1	chr20	19592055	19592075
OREG1126676	Homo sapiens	N/A	TRANSCRIPTION FACTOR BINDING SITE	N/A	N/A	N/A	ZNF263	N/A	N/A	N/A	24194598	JASPAR	hg19	-1	chr20	19644055	19644075
OREG1126676	Homo sapiens	N/A	TRANSCRIPTION FACTOR BINDING SITE	N/A	N/A	N/A	ZNF263	N/A	N/A	N/A	24194598	JASPAR	hg38	-1	chr20	19663411	19663431
OREG1126677	Homo sapiens	N/A	TRANSCRIPTION FACTOR BINDING SITE	N/A	N/A	N/A	ZNF263	N/A	N/A	N/A	24194598	JASPAR	hg18	-1	chr20	19592100	19592120
OREG1126677	Homo sapiens	N/A	TRANSCRIPTION FACTOR BINDING SITE	N/A	N/A	N/A	ZNF263	N/A	N/A	N/A	24194598	JASPAR	hg19	-1	chr20	19644100	19644120
OREG1126677	Homo sapiens	N/A	TRANSCRIPTION FACTOR BINDING SITE	N/A	N/A	N/A	ZNF263	N/A	N/A	N/A	24194598	JASPAR	hg38	-1	chr20	19663456	19663476
OREG1126678	Homo sapiens	N/A	TRANSCRIPTION FACTOR BINDING SITE	N/A	N/A	N/A	ZNF263	N/A	N/A	N/A	24194598	JASPAR	hg18	-1	chr20	19592121	19592141
OREG1126678	Homo sapiens	N/A	TRANSCRIPTION FACTOR BINDING SITE	N/A	N/A	N/A	ZNF263	N/A	N/A	N/A	24194598	JASPAR	hg19	-1	chr20	19644121	19644141
OREG1126678	Homo sapiens	N/A	TRANSCRIPTION FACTOR BINDING SITE	N/A	N/A	N/A	ZNF263	N/A	N/A	N/A	24194598	JASPAR	hg38	-1	chr20	19663477	19663497
OREG1126679	Homo sapiens	N/A	TRANSCRIPTION FACTOR BINDING SITE	N/A	N/A	N/A	ZNF263	N/A	N/A	N/A	24194598	JASPAR	hg18	1	chr14	64274419	64274439
OREG1126679	Homo sapiens	N/A	TRANSCRIPTION FACTOR BINDING SITE	N/A	N/A	N/A	ZNF263	N/A	N/A	N/A	24194598	JASPAR	hg19	1	chr14	65204666	65204686
OREG1126679	Homo sapiens	N/A	TRANSCRIPTION FACTOR BINDING SITE	N/A	N/A	N/A	ZNF263	N/A	N/A	N/A	24194598	JASPAR	hg38	1	chr14	64737948	64737968
OREG1126680	Homo sapiens	N/A	TRANSCRIPTION FACTOR BINDING SITE	N/A	N/A	N/A	ZNF263	N/A	N/A	N/A	24194598	JASPAR	hg18	1	chr14	64274449	64274469
OREG1126680	Homo sapiens	N/A	TRANSCRIPTION FACTOR BINDING SITE	N/A	N/A	N/A	ZNF263	N/A	N/A	N/A	24194598	JASPAR	hg19	1	chr14	65204696	65204716
OREG1126680	Homo sapiens	N/A	TRANSCRIPTION FACTOR BINDING SITE	N/A	N/A	N/A	ZNF263	N/A	N/A	N/A	24194598	JASPAR	hg38	1	chr14	64737978	64737998
OREG1126681	Homo sapiens	N/A	TRANSCRIPTION FACTOR BINDING SITE	N/A	N/A	N/A	ZNF263	N/A	N/A	N/A	24194598	JASPAR	hg18	-1	chr5	149605109	149605129
OREG1126681	Homo sapiens	N/A	TRANSCRIPTION FACTOR BINDING SITE	N/A	N/A	N/A	ZNF263	N/A	N/A	N/A	24194598	JASPAR	hg19	-1	chr5	149624916	149624936
OREG1126681	Homo sapiens	N/A	TRANSCRIPTION FACTOR BINDING SITE	N/A	N/A	N/A	ZNF263	N/A	N/A	N/A	24194598	JASPAR	hg38	-1	chr5	150245353	150245373
OREG1126682	Homo sapiens	N/A	TRANSCRIPTION FACTOR BINDING SITE	N/A	N/A	N/A	ZNF263	N/A	N/A	N/A	24194598	JASPAR	hg18	-1	chr4	186901883	186901903
OREG1126682	Homo sapiens	N/A	TRANSCRIPTION FACTOR BINDING SITE	N/A	N/A	N/A	ZNF263	N/A	N/A	N/A	24194598	JASPAR	hg19	-1	chr4	186664889	186664909
OREG1126682	Homo sapiens	N/A	TRANSCRIPTION FACTOR BINDING SITE	N/A	N/A	N/A	ZNF263	N/A	N/A	N/A	24194598	JASPAR	hg38	-1	chr4	185743735	185743755
OREG1126683	Homo sapiens	N/A	TRANSCRIPTION FACTOR BINDING SITE	N/A	N/A	N/A	ZNF263	N/A	N/A	N/A	24194598	JASPAR	hg18	-1	chr4	186901941	186901961
OREG1126683	Homo sapiens	N/A	TRANSCRIPTION FACTOR BINDING SITE	N/A	N/A	N/A	ZNF263	N/A	N/A	N/A	24194598	JASPAR	hg19	-1	chr4	186664947	186664967
OREG1126683	Homo sapiens	N/A	TRANSCRIPTION FACTOR BINDING SITE	N/A	N/A	N/A	ZNF263	N/A	N/A	N/A	24194598	JASPAR	hg38	-1	chr4	185743793	185743813
OREG1126684	Homo sapiens	N/A	TRANSCRIPTION FACTOR BINDING SITE	N/A	N/A	N/A	ZNF263	N/A	N/A	N/A	24194598	JASPAR	hg18	1	chr14	88950063	88950083
OREG1126684	Homo sapiens	N/A	TRANSCRIPTION FACTOR BINDING SITE	N/A	N/A	N/A	ZNF263	N/A	N/A	N/A	24194598	JASPAR	hg19	1	chr14	89880310	89880330
OREG1126684	Homo sapiens	N/A	TRANSCRIPTION FACTOR BINDING SITE	N/A	N/A	N/A	ZNF263	N/A	N/A	N/A	24194598	JASPAR	hg38	1	chr14	89413966	89413986
OREG1126685	Homo sapiens	N/A	TRANSCRIPTION FACTOR BINDING SITE	N/A	N/A	N/A	ZNF263	N/A	N/A	N/A	24194598	JASPAR	hg18	1	chr14	88950087	88950107
OREG1126685	Homo sapiens	N/A	TRANSCRIPTION FACTOR BINDING SITE	N/A	N/A	N/A	ZNF263	N/A	N/A	N/A	24194598	JASPAR	hg19	1	chr14	89880334	89880354
OREG1126685	Homo sapiens	N/A	TRANSCRIPTION FACTOR BINDING SITE	N/A	N/A	N/A	ZNF263	N/A	N/A	N/A	24194598	JASPAR	hg38	1	chr14	89413990	89414010
OREG1126686	Homo sapiens	N/A	TRANSCRIPTION FACTOR BINDING SITE	N/A	N/A	N/A	ZNF263	N/A	N/A	N/A	24194598	JASPAR	hg18	1	chr1	9128882	9128902
OREG1126686	Homo sapiens	N/A	TRANSCRIPTION FACTOR BINDING SITE	N/A	N/A	N/A	ZNF263	N/A	N/A	N/A	24194598	JASPAR	hg19	1	chr1	9206295	9206315
OREG1126686	Homo sapiens	N/A	TRANSCRIPTION FACTOR BINDING SITE	N/A	N/A	N/A	ZNF263	N/A	N/A	N/A	24194598	JASPAR	hg38	1	chr1	9146236	9146256
OREG1126687	Homo sapiens	N/A	TRANSCRIPTION FACTOR BINDING SITE	N/A	N/A	N/A	ZNF263	N/A	N/A	N/A	24194598	JASPAR	hg18	-1	chr1	9128940	9128960
OREG1126687	Homo sapiens	N/A	TRANSCRIPTION FACTOR BINDING SITE	N/A	N/A	N/A	ZNF263	N/A	N/A	N/A	24194598	JASPAR	hg19	-1	chr1	9206353	9206373
OREG1126687	Homo sapiens	N/A	TRANSCRIPTION FACTOR BINDING SITE	N/A	N/A	N/A	ZNF263	N/A	N/A	N/A	24194598	JASPAR	hg38	-1	chr1	9146294	9146314
OREG1126688	Homo sapiens	N/A	TRANSCRIPTION FACTOR BINDING SITE	N/A	N/A	N/A	ZNF263	N/A	N/A	N/A	24194598	JASPAR	hg18	-1	chr22	22329901	22329921
OREG1126688	Homo sapiens	N/A	TRANSCRIPTION FACTOR BINDING SITE	N/A	N/A	N/A	ZNF263	N/A	N/A	N/A	24194598	JASPAR	hg19	-1	chr22	23999901	23999921
OREG1126688	Homo sapiens	N/A	TRANSCRIPTION FACTOR BINDING SITE	N/A	N/A	N/A	ZNF263	N/A	N/A	N/A	24194598	JASPAR	hg38	-1	chr22	23657714	23657734
OREG1126689	Homo sapiens	N/A	TRANSCRIPTION FACTOR BINDING SITE	N/A	N/A	N/A	ZNF263	N/A	N/A	N/A	24194598	JASPAR	hg18	-1	chr22	22329925	22329945
OREG1126689	Homo sapiens	N/A	TRANSCRIPTION FACTOR BINDING SITE	N/A	N/A	N/A	ZNF263	N/A	N/A	N/A	24194598	JASPAR	hg19	-1	chr22	23999925	23999945
OREG1126689	Homo sapiens	N/A	TRANSCRIPTION FACTOR BINDING SITE	N/A	N/A	N/A	ZNF263	N/A	N/A	N/A	24194598	JASPAR	hg38	-1	chr22	23657738	23657758
OREG1126690	Homo sapiens	N/A	TRANSCRIPTION FACTOR BINDING SITE	N/A	N/A	N/A	ZNF263	N/A	N/A	N/A	24194598	JASPAR	hg18	-1	chr22	22329965	22329985
OREG1126690	Homo sapiens	N/A	TRANSCRIPTION FACTOR BINDING SITE	N/A	N/A	N/A	ZNF263	N/A	N/A	N/A	24194598	JASPAR	hg19	-1	chr22	23999965	23999985
OREG1126690	Homo sapiens	N/A	TRANSCRIPTION FACTOR BINDING SITE	N/A	N/A	N/A	ZNF263	N/A	N/A	N/A	24194598	JASPAR	hg38	-1	chr22	23657778	23657798
OREG1126691	Homo sapiens	N/A	TRANSCRIPTION FACTOR BINDING SITE	N/A	N/A	N/A	ZNF263	N/A	N/A	N/A	24194598	JASPAR	hg18	-1	chr2	73764994	73765014
OREG1126691	Homo sapiens	N/A	TRANSCRIPTION FACTOR BINDING SITE	N/A	N/A	N/A	ZNF263	N/A	N/A	N/A	24194598	JASPAR	hg19	-1	chr2	73911486	73911506
OREG1126691	Homo sapiens	N/A	TRANSCRIPTION FACTOR BINDING SITE	N/A	N/A	N/A	ZNF263	N/A	N/A	N/A	24194598	JASPAR	hg38	-1	chr2	73684359	73684379
OREG1126692	Homo sapiens	N/A	TRANSCRIPTION FACTOR BINDING SITE	N/A	N/A	N/A	ZNF263	N/A	N/A	N/A	24194598	JASPAR	hg18	1	chr10	27192723	27192743
OREG1126692	Homo sapiens	N/A	TRANSCRIPTION FACTOR BINDING SITE	N/A	N/A	N/A	ZNF263	N/A	N/A	N/A	24194598	JASPAR	hg19	1	chr10	27152717	27152737
OREG1126692	Homo sapiens	N/A	TRANSCRIPTION FACTOR BINDING SITE	N/A	N/A	N/A	ZNF263	N/A	N/A	N/A	24194598	JASPAR	hg38	1	chr10	26863788	26863808
OREG1126693	Homo sapiens	N/A	TRANSCRIPTION FACTOR BINDING SITE	N/A	N/A	N/A	ZNF263	N/A	N/A	N/A	24194598	JASPAR	hg18	1	chr10	27192753	27192773
OREG1126693	Homo sapiens	N/A	TRANSCRIPTION FACTOR BINDING SITE	N/A	N/A	N/A	ZNF263	N/A	N/A	N/A	24194598	JASPAR	hg19	1	chr10	27152747	27152767
OREG1126693	Homo sapiens	N/A	TRANSCRIPTION FACTOR BINDING SITE	N/A	N/A	N/A	ZNF263	N/A	N/A	N/A	24194598	JASPAR	hg38	1	chr10	26863818	26863838
OREG1126694	Homo sapiens	N/A	TRANSCRIPTION FACTOR BINDING SITE	N/A	N/A	N/A	ZNF263	N/A	N/A	N/A	24194598	JASPAR	hg18	1	chr10	27192789	27192809
OREG1126694	Homo sapiens	N/A	TRANSCRIPTION FACTOR BINDING SITE	N/A	N/A	N/A	ZNF263	N/A	N/A	N/A	24194598	JASPAR	hg19	1	chr10	27152783	27152803
OREG1126694	Homo sapiens	N/A	TRANSCRIPTION FACTOR BINDING SITE	N/A	N/A	N/A	ZNF263	N/A	N/A	N/A	24194598	JASPAR	hg38	1	chr10	26863854	26863874
OREG1126695	Homo sapiens	N/A	TRANSCRIPTION FACTOR BINDING SITE	N/A	N/A	N/A	ZNF263	N/A	N/A	N/A	24194598	JASPAR	hg18	1	chr7	105809953	105809973
OREG1126695	Homo sapiens	N/A	TRANSCRIPTION FACTOR BINDING SITE	N/A	N/A	N/A	ZNF263	N/A	N/A	N/A	24194598	JASPAR	hg19	1	chr7	106022717	106022737
OREG1126695	Homo sapiens	N/A	TRANSCRIPTION FACTOR BINDING SITE	N/A	N/A	N/A	ZNF263	N/A	N/A	N/A	24194598	JASPAR	hg38	1	chr7	106382271	106382291
OREG1126696	Homo sapiens	N/A	TRANSCRIPTION FACTOR BINDING SITE	N/A	N/A	N/A	ZNF263	N/A	N/A	N/A	24194598	JASPAR	hg18	1	chr7	105809974	105809994
OREG1126696	Homo sapiens	N/A	TRANSCRIPTION FACTOR BINDING SITE	N/A	N/A	N/A	ZNF263	N/A	N/A	N/A	24194598	JASPAR	hg19	1	chr7	106022738	106022758
OREG1126696	Homo sapiens	N/A	TRANSCRIPTION FACTOR BINDING SITE	N/A	N/A	N/A	ZNF263	N/A	N/A	N/A	24194598	JASPAR	hg38	1	chr7	106382292	106382312
OREG1126697	Homo sapiens	N/A	TRANSCRIPTION FACTOR BINDING SITE	N/A	N/A	N/A	ZNF263	N/A	N/A	N/A	24194598	JASPAR	hg18	1	chr7	105809998	105810018
OREG1126697	Homo sapiens	N/A	TRANSCRIPTION FACTOR BINDING SITE	N/A	N/A	N/A	ZNF263	N/A	N/A	N/A	24194598	JASPAR	hg19	1	chr7	106022762	106022782
OREG1126697	Homo sapiens	N/A	TRANSCRIPTION FACTOR BINDING SITE	N/A	N/A	N/A	ZNF263	N/A	N/A	N/A	24194598	JASPAR	hg38	1	chr7	106382316	106382336
OREG1126698	Homo sapiens	N/A	TRANSCRIPTION FACTOR BINDING SITE	N/A	N/A	N/A	ZNF263	N/A	N/A	N/A	24194598	JASPAR	hg18	1	chr7	105810019	105810039
OREG1126698	Homo sapiens	N/A	TRANSCRIPTION FACTOR BINDING SITE	N/A	N/A	N/A	ZNF263	N/A	N/A	N/A	24194598	JASPAR	hg19	1	chr7	106022783	106022803
OREG1126698	Homo sapiens	N/A	TRANSCRIPTION FACTOR BINDING SITE	N/A	N/A	N/A	ZNF263	N/A	N/A	N/A	24194598	JASPAR	hg38	1	chr7	106382337	106382357
OREG1126699	Homo sapiens	N/A	TRANSCRIPTION FACTOR BINDING SITE	N/A	N/A	N/A	ZNF263	N/A	N/A	N/A	24194598	JASPAR	hg18	-1	chr6	47741795	47741815
OREG1126699	Homo sapiens	N/A	TRANSCRIPTION FACTOR BINDING SITE	N/A	N/A	N/A	ZNF263	N/A	N/A	N/A	24194598	JASPAR	hg19	-1	chr6	47633836	47633856
OREG1126699	Homo sapiens	N/A	TRANSCRIPTION FACTOR BINDING SITE	N/A	N/A	N/A	ZNF263	N/A	N/A	N/A	24194598	JASPAR	hg38	-1	chr6	47666100	47666120
OREG1126700	Homo sapiens	N/A	TRANSCRIPTION FACTOR BINDING SITE	N/A	N/A	N/A	ZNF263	N/A	N/A	N/A	24194598	JASPAR	hg18	-1	chr6	47741816	47741836
OREG1126700	Homo sapiens	N/A	TRANSCRIPTION FACTOR BINDING SITE	N/A	N/A	N/A	ZNF263	N/A	N/A	N/A	24194598	JASPAR	hg19	-1	chr6	47633857	47633877
OREG1126700	Homo sapiens	N/A	TRANSCRIPTION FACTOR BINDING SITE	N/A	N/A	N/A	ZNF263	N/A	N/A	N/A	24194598	JASPAR	hg38	-1	chr6	47666121	47666141
OREG1126701	Homo sapiens	N/A	TRANSCRIPTION FACTOR BINDING SITE	N/A	N/A	N/A	ZNF263	N/A	N/A	N/A	24194598	JASPAR	hg18	-1	chr6	47741839	47741859
OREG1126701	Homo sapiens	N/A	TRANSCRIPTION FACTOR BINDING SITE	N/A	N/A	N/A	ZNF263	N/A	N/A	N/A	24194598	JASPAR	hg19	-1	chr6	47633880	47633900
OREG1126701	Homo sapiens	N/A	TRANSCRIPTION FACTOR BINDING SITE	N/A	N/A	N/A	ZNF263	N/A	N/A	N/A	24194598	JASPAR	hg38	-1	chr6	47666144	47666164
OREG1126702	Homo sapiens	N/A	TRANSCRIPTION FACTOR BINDING SITE	N/A	N/A	N/A	ZNF263	N/A	N/A	N/A	24194598	JASPAR	hg18	1	chr16	48068973	48068993
OREG1126702	Homo sapiens	N/A	TRANSCRIPTION FACTOR BINDING SITE	N/A	N/A	N/A	ZNF263	N/A	N/A	N/A	24194598	JASPAR	hg19	1	chr16	49511472	49511492
OREG1126702	Homo sapiens	N/A	TRANSCRIPTION FACTOR BINDING SITE	N/A	N/A	N/A	ZNF263	N/A	N/A	N/A	24194598	JASPAR	hg38	1	chr16	49477561	49477581
OREG1126703	Homo sapiens	N/A	TRANSCRIPTION FACTOR BINDING SITE	N/A	N/A	N/A	ZNF263	N/A	N/A	N/A	24194598	JASPAR	hg18	1	chr16	48068995	48069015
OREG1126703	Homo sapiens	N/A	TRANSCRIPTION FACTOR BINDING SITE	N/A	N/A	N/A	ZNF263	N/A	N/A	N/A	24194598	JASPAR	hg19	1	chr16	49511494	49511514
OREG1126703	Homo sapiens	N/A	TRANSCRIPTION FACTOR BINDING SITE	N/A	N/A	N/A	ZNF263	N/A	N/A	N/A	24194598	JASPAR	hg38	1	chr16	49477583	49477603
OREG1126704	Homo sapiens	N/A	TRANSCRIPTION FACTOR BINDING SITE	N/A	N/A	N/A	ZNF263	N/A	N/A	N/A	24194598	JASPAR	hg18	-1	chr10	19209473	19209493
OREG1126704	Homo sapiens	N/A	TRANSCRIPTION FACTOR BINDING SITE	N/A	N/A	N/A	ZNF263	N/A	N/A	N/A	24194598	JASPAR	hg19	-1	chr10	19169467	19169487
OREG1126704	Homo sapiens	N/A	TRANSCRIPTION FACTOR BINDING SITE	N/A	N/A	N/A	ZNF263	N/A	N/A	N/A	24194598	JASPAR	hg38	-1	chr10	18880538	18880558
OREG1126705	Homo sapiens	N/A	TRANSCRIPTION FACTOR BINDING SITE	N/A	N/A	N/A	ZNF263	N/A	N/A	N/A	24194598	JASPAR	hg18	1	chr19	11419343	11419363
OREG1126705	Homo sapiens	N/A	TRANSCRIPTION FACTOR BINDING SITE	N/A	N/A	N/A	ZNF263	N/A	N/A	N/A	24194598	JASPAR	hg19	1	chr19	11558343	11558363
OREG1126705	Homo sapiens	N/A	TRANSCRIPTION FACTOR BINDING SITE	N/A	N/A	N/A	ZNF263	N/A	N/A	N/A	24194598	JASPAR	hg38	1	chr19	11447528	11447548
OREG1126706	Homo sapiens	N/A	TRANSCRIPTION FACTOR BINDING SITE	N/A	N/A	N/A	ZNF263	N/A	N/A	N/A	24194598	JASPAR	hg18	1	chrX	91553800	91553820
OREG1126706	Homo sapiens	N/A	TRANSCRIPTION FACTOR BINDING SITE	N/A	N/A	N/A	ZNF263	N/A	N/A	N/A	24194598	JASPAR	hg19	1	chrX	91667144	91667164
OREG1126706	Homo sapiens	N/A	TRANSCRIPTION FACTOR BINDING SITE	N/A	N/A	N/A	ZNF263	N/A	N/A	N/A	24194598	JASPAR	hg38	1	chrX	92412145	92412165
OREG1126707	Homo sapiens	N/A	TRANSCRIPTION FACTOR BINDING SITE	N/A	N/A	N/A	ZNF263	N/A	N/A	N/A	24194598	JASPAR	hg18	1	chrX	91553821	91553841
OREG1126707	Homo sapiens	N/A	TRANSCRIPTION FACTOR BINDING SITE	N/A	N/A	N/A	ZNF263	N/A	N/A	N/A	24194598	JASPAR	hg19	1	chrX	91667165	91667185
OREG1126707	Homo sapiens	N/A	TRANSCRIPTION FACTOR BINDING SITE	N/A	N/A	N/A	ZNF263	N/A	N/A	N/A	24194598	JASPAR	hg38	1	chrX	92412166	92412186
OREG1126708	Homo sapiens	N/A	TRANSCRIPTION FACTOR BINDING SITE	N/A	N/A	N/A	ZNF263	N/A	N/A	N/A	24194598	JASPAR	hg18	-1	chr17	59255236	59255256
OREG1126708	Homo sapiens	N/A	TRANSCRIPTION FACTOR BINDING SITE	N/A	N/A	N/A	ZNF263	N/A	N/A	N/A	24194598	JASPAR	hg19	-1	chr17	61901504	61901524
OREG1126708	Homo sapiens	N/A	TRANSCRIPTION FACTOR BINDING SITE	N/A	N/A	N/A	ZNF263	N/A	N/A	N/A	24194598	JASPAR	hg38	-1	chr17	63824144	63824164
OREG1126709	Homo sapiens	N/A	TRANSCRIPTION FACTOR BINDING SITE	N/A	N/A	N/A	ZNF263	N/A	N/A	N/A	24194598	JASPAR	hg18	-1	chr12	116990668	116990688
OREG1126709	Homo sapiens	N/A	TRANSCRIPTION FACTOR BINDING SITE	N/A	N/A	N/A	ZNF263	N/A	N/A	N/A	24194598	JASPAR	hg19	-1	chr12	118506285	118506305
OREG1126709	Homo sapiens	N/A	TRANSCRIPTION FACTOR BINDING SITE	N/A	N/A	N/A	ZNF263	N/A	N/A	N/A	24194598	JASPAR	hg38	-1	chr12	118068480	118068500
OREG1126710	Homo sapiens	N/A	TRANSCRIPTION FACTOR BINDING SITE	N/A	N/A	N/A	ZNF263	N/A	N/A	N/A	24194598	JASPAR	hg18	-1	chr12	116990708	116990728
OREG1126710	Homo sapiens	N/A	TRANSCRIPTION FACTOR BINDING SITE	N/A	N/A	N/A	ZNF263	N/A	N/A	N/A	24194598	JASPAR	hg19	-1	chr12	118506325	118506345
OREG1126710	Homo sapiens	N/A	TRANSCRIPTION FACTOR BINDING SITE	N/A	N/A	N/A	ZNF263	N/A	N/A	N/A	24194598	JASPAR	hg38	-1	chr12	118068520	118068540
OREG1126711	Homo sapiens	N/A	TRANSCRIPTION FACTOR BINDING SITE	N/A	N/A	N/A	ZNF263	N/A	N/A	N/A	24194598	JASPAR	hg18	-1	chr12	116990735	116990755
OREG1126711	Homo sapiens	N/A	TRANSCRIPTION FACTOR BINDING SITE	N/A	N/A	N/A	ZNF263	N/A	N/A	N/A	24194598	JASPAR	hg19	-1	chr12	118506352	118506372
OREG1126711	Homo sapiens	N/A	TRANSCRIPTION FACTOR BINDING SITE	N/A	N/A	N/A	ZNF263	N/A	N/A	N/A	24194598	JASPAR	hg38	-1	chr12	118068547	118068567
OREG1126712	Homo sapiens	N/A	TRANSCRIPTION FACTOR BINDING SITE	N/A	N/A	N/A	ZNF263	N/A	N/A	N/A	24194598	JASPAR	hg18	-1	chr4	68885483	68885503
OREG1126712	Homo sapiens	N/A	TRANSCRIPTION FACTOR BINDING SITE	N/A	N/A	N/A	ZNF263	N/A	N/A	N/A	24194598	JASPAR	hg19	-1	chr4	69202888	69202908
OREG1126712	Homo sapiens	N/A	TRANSCRIPTION FACTOR BINDING SITE	N/A	N/A	N/A	ZNF263	N/A	N/A	N/A	24194598	JASPAR	hg38	-1	chr4	68337170	68337190
OREG1126713	Homo sapiens	N/A	TRANSCRIPTION FACTOR BINDING SITE	N/A	N/A	N/A	ZNF263	N/A	N/A	N/A	24194598	JASPAR	hg18	-1	chr4	68885510	68885530
OREG1126713	Homo sapiens	N/A	TRANSCRIPTION FACTOR BINDING SITE	N/A	N/A	N/A	ZNF263	N/A	N/A	N/A	24194598	JASPAR	hg19	-1	chr4	69202915	69202935
OREG1126713	Homo sapiens	N/A	TRANSCRIPTION FACTOR BINDING SITE	N/A	N/A	N/A	ZNF263	N/A	N/A	N/A	24194598	JASPAR	hg38	-1	chr4	68337197	68337217
OREG1126714	Homo sapiens	N/A	TRANSCRIPTION FACTOR BINDING SITE	N/A	N/A	N/A	ZNF263	N/A	N/A	N/A	24194598	JASPAR	hg18	-1	chr4	68885531	68885551
OREG1126714	Homo sapiens	N/A	TRANSCRIPTION FACTOR BINDING SITE	N/A	N/A	N/A	ZNF263	N/A	N/A	N/A	24194598	JASPAR	hg19	-1	chr4	69202936	69202956
OREG1126714	Homo sapiens	N/A	TRANSCRIPTION FACTOR BINDING SITE	N/A	N/A	N/A	ZNF263	N/A	N/A	N/A	24194598	JASPAR	hg38	-1	chr4	68337218	68337238
OREG1126715	Homo sapiens	N/A	TRANSCRIPTION FACTOR BINDING SITE	N/A	N/A	N/A	ZNF263	N/A	N/A	N/A	24194598	JASPAR	hg18	1	chr8	144593532	144593552
OREG1126715	Homo sapiens	N/A	TRANSCRIPTION FACTOR BINDING SITE	N/A	N/A	N/A	ZNF263	N/A	N/A	N/A	24194598	JASPAR	hg19	1	chr8	144522389	144522409
OREG1126715	Homo sapiens	N/A	TRANSCRIPTION FACTOR BINDING SITE	N/A	N/A	N/A	ZNF263	N/A	N/A	N/A	24194598	JASPAR	hg38	1	chr8	143440219	143440239
OREG1126716	Homo sapiens	N/A	TRANSCRIPTION FACTOR BINDING SITE	N/A	N/A	N/A	ZNF263	N/A	N/A	N/A	24194598	JASPAR	hg18	-1	chr10	12587862	12587882
OREG1126716	Homo sapiens	N/A	TRANSCRIPTION FACTOR BINDING SITE	N/A	N/A	N/A	ZNF263	N/A	N/A	N/A	24194598	JASPAR	hg19	-1	chr10	12547856	12547876
OREG1126716	Homo sapiens	N/A	TRANSCRIPTION FACTOR BINDING SITE	N/A	N/A	N/A	ZNF263	N/A	N/A	N/A	24194598	JASPAR	hg38	-1	chr10	12505857	12505877
OREG1126717	Homo sapiens	N/A	TRANSCRIPTION FACTOR BINDING SITE	N/A	N/A	N/A	ZNF263	N/A	N/A	N/A	24194598	JASPAR	hg18	-1	chr10	12587884	12587904
OREG1126717	Homo sapiens	N/A	TRANSCRIPTION FACTOR BINDING SITE	N/A	N/A	N/A	ZNF263	N/A	N/A	N/A	24194598	JASPAR	hg19	-1	chr10	12547878	12547898
OREG1126717	Homo sapiens	N/A	TRANSCRIPTION FACTOR BINDING SITE	N/A	N/A	N/A	ZNF263	N/A	N/A	N/A	24194598	JASPAR	hg38	-1	chr10	12505879	12505899
OREG1126718	Homo sapiens	N/A	TRANSCRIPTION FACTOR BINDING SITE	N/A	N/A	N/A	ZNF263	N/A	N/A	N/A	24194598	JASPAR	hg18	-1	chr2	128569515	128569535
OREG1126718	Homo sapiens	N/A	TRANSCRIPTION FACTOR BINDING SITE	N/A	N/A	N/A	ZNF263	N/A	N/A	N/A	24194598	JASPAR	hg19	-1	chr2	128853045	128853065
OREG1126718	Homo sapiens	N/A	TRANSCRIPTION FACTOR BINDING SITE	N/A	N/A	N/A	ZNF263	N/A	N/A	N/A	24194598	JASPAR	hg38	-1	chr2	128095471	128095491
OREG1126719	Homo sapiens	N/A	TRANSCRIPTION FACTOR BINDING SITE	N/A	N/A	N/A	ZNF263	N/A	N/A	N/A	24194598	JASPAR	hg18	-1	chr2	128569550	128569570
OREG1126719	Homo sapiens	N/A	TRANSCRIPTION FACTOR BINDING SITE	N/A	N/A	N/A	ZNF263	N/A	N/A	N/A	24194598	JASPAR	hg19	-1	chr2	128853080	128853100
OREG1126719	Homo sapiens	N/A	TRANSCRIPTION FACTOR BINDING SITE	N/A	N/A	N/A	ZNF263	N/A	N/A	N/A	24194598	JASPAR	hg38	-1	chr2	128095506	128095526
OREG1126720	Homo sapiens	N/A	TRANSCRIPTION FACTOR BINDING SITE	N/A	N/A	N/A	ZNF263	N/A	N/A	N/A	24194598	JASPAR	hg18	1	chr2	5562949	5562969
OREG1126720	Homo sapiens	N/A	TRANSCRIPTION FACTOR BINDING SITE	N/A	N/A	N/A	ZNF263	N/A	N/A	N/A	24194598	JASPAR	hg19	1	chr2	5645498	5645518
OREG1126720	Homo sapiens	N/A	TRANSCRIPTION FACTOR BINDING SITE	N/A	N/A	N/A	ZNF263	N/A	N/A	N/A	24194598	JASPAR	hg38	1	chr2	5505366	5505386
OREG1126721	Homo sapiens	N/A	TRANSCRIPTION FACTOR BINDING SITE	N/A	N/A	N/A	ZNF263	N/A	N/A	N/A	24194598	JASPAR	hg18	1	chr2	5562985	5563005
OREG1126721	Homo sapiens	N/A	TRANSCRIPTION FACTOR BINDING SITE	N/A	N/A	N/A	ZNF263	N/A	N/A	N/A	24194598	JASPAR	hg19	1	chr2	5645534	5645554
OREG1126721	Homo sapiens	N/A	TRANSCRIPTION FACTOR BINDING SITE	N/A	N/A	N/A	ZNF263	N/A	N/A	N/A	24194598	JASPAR	hg38	1	chr2	5505402	5505422
OREG1126722	Homo sapiens	N/A	TRANSCRIPTION FACTOR BINDING SITE	N/A	N/A	N/A	ZNF263	N/A	N/A	N/A	24194598	JASPAR	hg18	-1	chr11	1992587	1992607
OREG1126722	Homo sapiens	N/A	TRANSCRIPTION FACTOR BINDING SITE	N/A	N/A	N/A	ZNF263	N/A	N/A	N/A	24194598	JASPAR	hg19	-1	chr11	2036011	2036031
OREG1126722	Homo sapiens	N/A	TRANSCRIPTION FACTOR BINDING SITE	N/A	N/A	N/A	ZNF263	N/A	N/A	N/A	24194598	JASPAR	hg38	-1	chr11	2014781	2014801
OREG1126723	Homo sapiens	N/A	TRANSCRIPTION FACTOR BINDING SITE	N/A	N/A	N/A	ZNF263	N/A	N/A	N/A	24194598	JASPAR	hg18	-1	chr6	41475303	41475323
OREG1126723	Homo sapiens	N/A	TRANSCRIPTION FACTOR BINDING SITE	N/A	N/A	N/A	ZNF263	N/A	N/A	N/A	24194598	JASPAR	hg19	-1	chr6	41367325	41367345
OREG1126723	Homo sapiens	N/A	TRANSCRIPTION FACTOR BINDING SITE	N/A	N/A	N/A	ZNF263	N/A	N/A	N/A	24194598	JASPAR	hg38	-1	chr6	41399587	41399607
OREG1126724	Homo sapiens	N/A	TRANSCRIPTION FACTOR BINDING SITE	N/A	N/A	N/A	ZNF263	N/A	N/A	N/A	24194598	JASPAR	hg18	-1	chr4	94547920	94547940
OREG1126724	Homo sapiens	N/A	TRANSCRIPTION FACTOR BINDING SITE	N/A	N/A	N/A	ZNF263	N/A	N/A	N/A	24194598	JASPAR	hg19	-1	chr4	94328897	94328917
OREG1126724	Homo sapiens	N/A	TRANSCRIPTION FACTOR BINDING SITE	N/A	N/A	N/A	ZNF263	N/A	N/A	N/A	24194598	JASPAR	hg38	-1	chr4	93407746	93407766
OREG1126725	Homo sapiens	N/A	TRANSCRIPTION FACTOR BINDING SITE	N/A	N/A	N/A	ZNF263	N/A	N/A	N/A	24194598	JASPAR	hg18	-1	chr4	94547974	94547994
OREG1126725	Homo sapiens	N/A	TRANSCRIPTION FACTOR BINDING SITE	N/A	N/A	N/A	ZNF263	N/A	N/A	N/A	24194598	JASPAR	hg19	-1	chr4	94328951	94328971
OREG1126725	Homo sapiens	N/A	TRANSCRIPTION FACTOR BINDING SITE	N/A	N/A	N/A	ZNF263	N/A	N/A	N/A	24194598	JASPAR	hg38	-1	chr4	93407800	93407820
OREG1126726	Homo sapiens	N/A	TRANSCRIPTION FACTOR BINDING SITE	N/A	N/A	N/A	ZNF263	N/A	N/A	N/A	24194598	JASPAR	hg18	1	chr9	34006121	34006141
OREG1126726	Homo sapiens	N/A	TRANSCRIPTION FACTOR BINDING SITE	N/A	N/A	N/A	ZNF263	N/A	N/A	N/A	24194598	JASPAR	hg19	1	chr9	34016121	34016141
OREG1126726	Homo sapiens	N/A	TRANSCRIPTION FACTOR BINDING SITE	N/A	N/A	N/A	ZNF263	N/A	N/A	N/A	24194598	JASPAR	hg38	1	chr9	34016123	34016143
OREG1126727	Homo sapiens	N/A	TRANSCRIPTION FACTOR BINDING SITE	N/A	N/A	N/A	ZNF263	N/A	N/A	N/A	24194598	JASPAR	hg18	1	chr9	34006162	34006182
OREG1126727	Homo sapiens	N/A	TRANSCRIPTION FACTOR BINDING SITE	N/A	N/A	N/A	ZNF263	N/A	N/A	N/A	24194598	JASPAR	hg19	1	chr9	34016162	34016182
OREG1126727	Homo sapiens	N/A	TRANSCRIPTION FACTOR BINDING SITE	N/A	N/A	N/A	ZNF263	N/A	N/A	N/A	24194598	JASPAR	hg38	1	chr9	34016164	34016184
OREG1126728	Homo sapiens	N/A	TRANSCRIPTION FACTOR BINDING SITE	N/A	N/A	N/A	ZNF263	N/A	N/A	N/A	24194598	JASPAR	hg18	1	chr9	34006183	34006203
OREG1126728	Homo sapiens	N/A	TRANSCRIPTION FACTOR BINDING SITE	N/A	N/A	N/A	ZNF263	N/A	N/A	N/A	24194598	JASPAR	hg19	1	chr9	34016183	34016203
OREG1126728	Homo sapiens	N/A	TRANSCRIPTION FACTOR BINDING SITE	N/A	N/A	N/A	ZNF263	N/A	N/A	N/A	24194598	JASPAR	hg38	1	chr9	34016185	34016205
OREG1126729	Homo sapiens	N/A	TRANSCRIPTION FACTOR BINDING SITE	N/A	N/A	N/A	ZNF263	N/A	N/A	N/A	24194598	JASPAR	hg18	1	chr1	219422809	219422829
OREG1126729	Homo sapiens	N/A	TRANSCRIPTION FACTOR BINDING SITE	N/A	N/A	N/A	ZNF263	N/A	N/A	N/A	24194598	JASPAR	hg19	1	chr1	221356186	221356206
OREG1126729	Homo sapiens	N/A	TRANSCRIPTION FACTOR BINDING SITE	N/A	N/A	N/A	ZNF263	N/A	N/A	N/A	24194598	JASPAR	hg38	1	chr1	221182844	221182864
OREG1126730	Homo sapiens	N/A	TRANSCRIPTION FACTOR BINDING SITE	N/A	N/A	N/A	ZNF263	N/A	N/A	N/A	24194598	JASPAR	hg18	1	chr1	219422830	219422850
OREG1126730	Homo sapiens	N/A	TRANSCRIPTION FACTOR BINDING SITE	N/A	N/A	N/A	ZNF263	N/A	N/A	N/A	24194598	JASPAR	hg19	1	chr1	221356207	221356227
OREG1126730	Homo sapiens	N/A	TRANSCRIPTION FACTOR BINDING SITE	N/A	N/A	N/A	ZNF263	N/A	N/A	N/A	24194598	JASPAR	hg38	1	chr1	221182865	221182885
OREG1126731	Homo sapiens	N/A	TRANSCRIPTION FACTOR BINDING SITE	N/A	N/A	N/A	ZNF263	N/A	N/A	N/A	24194598	JASPAR	hg18	-1	chr3	65720864	65720884
OREG1126731	Homo sapiens	N/A	TRANSCRIPTION FACTOR BINDING SITE	N/A	N/A	N/A	ZNF263	N/A	N/A	N/A	24194598	JASPAR	hg19	-1	chr3	65745824	65745844
OREG1126731	Homo sapiens	N/A	TRANSCRIPTION FACTOR BINDING SITE	N/A	N/A	N/A	ZNF263	N/A	N/A	N/A	24194598	JASPAR	hg38	-1	chr3	65760149	65760169
OREG1126732	Homo sapiens	N/A	TRANSCRIPTION FACTOR BINDING SITE	N/A	N/A	N/A	ZNF263	N/A	N/A	N/A	24194598	JASPAR	hg18	-1	chr3	65720885	65720905
OREG1126732	Homo sapiens	N/A	TRANSCRIPTION FACTOR BINDING SITE	N/A	N/A	N/A	ZNF263	N/A	N/A	N/A	24194598	JASPAR	hg19	-1	chr3	65745845	65745865
OREG1126732	Homo sapiens	N/A	TRANSCRIPTION FACTOR BINDING SITE	N/A	N/A	N/A	ZNF263	N/A	N/A	N/A	24194598	JASPAR	hg38	-1	chr3	65760170	65760190
OREG1126733	Homo sapiens	N/A	TRANSCRIPTION FACTOR BINDING SITE	N/A	N/A	N/A	ZNF263	N/A	N/A	N/A	24194598	JASPAR	hg18	-1	chr19	54349699	54349719
OREG1126733	Homo sapiens	N/A	TRANSCRIPTION FACTOR BINDING SITE	N/A	N/A	N/A	ZNF263	N/A	N/A	N/A	24194598	JASPAR	hg19	-1	chr19	49657887	49657907
OREG1126733	Homo sapiens	N/A	TRANSCRIPTION FACTOR BINDING SITE	N/A	N/A	N/A	ZNF263	N/A	N/A	N/A	24194598	JASPAR	hg38	-1	chr19	49154630	49154650
OREG1126734	Homo sapiens	N/A	TRANSCRIPTION FACTOR BINDING SITE	N/A	N/A	N/A	ZNF263	N/A	N/A	N/A	24194598	JASPAR	hg18	-1	chr19	54349723	54349743
OREG1126734	Homo sapiens	N/A	TRANSCRIPTION FACTOR BINDING SITE	N/A	N/A	N/A	ZNF263	N/A	N/A	N/A	24194598	JASPAR	hg19	-1	chr19	49657911	49657931
OREG1126734	Homo sapiens	N/A	TRANSCRIPTION FACTOR BINDING SITE	N/A	N/A	N/A	ZNF263	N/A	N/A	N/A	24194598	JASPAR	hg38	-1	chr19	49154654	49154674
OREG1126735	Homo sapiens	N/A	TRANSCRIPTION FACTOR BINDING SITE	N/A	N/A	N/A	ZNF263	N/A	N/A	N/A	24194598	JASPAR	hg18	-1	chr7	12928286	12928306
OREG1126735	Homo sapiens	N/A	TRANSCRIPTION FACTOR BINDING SITE	N/A	N/A	N/A	ZNF263	N/A	N/A	N/A	24194598	JASPAR	hg19	-1	chr7	12961761	12961781
OREG1126735	Homo sapiens	N/A	TRANSCRIPTION FACTOR BINDING SITE	N/A	N/A	N/A	ZNF263	N/A	N/A	N/A	24194598	JASPAR	hg38	-1	chr7	12922136	12922156
OREG1126736	Homo sapiens	N/A	TRANSCRIPTION FACTOR BINDING SITE	N/A	N/A	N/A	ZNF263	N/A	N/A	N/A	24194598	JASPAR	hg18	-1	chr7	12928307	12928327
OREG1126736	Homo sapiens	N/A	TRANSCRIPTION FACTOR BINDING SITE	N/A	N/A	N/A	ZNF263	N/A	N/A	N/A	24194598	JASPAR	hg19	-1	chr7	12961782	12961802
OREG1126736	Homo sapiens	N/A	TRANSCRIPTION FACTOR BINDING SITE	N/A	N/A	N/A	ZNF263	N/A	N/A	N/A	24194598	JASPAR	hg38	-1	chr7	12922157	12922177
OREG1126737	Homo sapiens	N/A	TRANSCRIPTION FACTOR BINDING SITE	N/A	N/A	N/A	ZNF263	N/A	N/A	N/A	24194598	JASPAR	hg18	1	chr11	45081478	45081498
OREG1126737	Homo sapiens	N/A	TRANSCRIPTION FACTOR BINDING SITE	N/A	N/A	N/A	ZNF263	N/A	N/A	N/A	24194598	JASPAR	hg19	1	chr11	45124902	45124922
OREG1126737	Homo sapiens	N/A	TRANSCRIPTION FACTOR BINDING SITE	N/A	N/A	N/A	ZNF263	N/A	N/A	N/A	24194598	JASPAR	hg38	1	chr11	45103351	45103371
OREG1126738	Homo sapiens	N/A	TRANSCRIPTION FACTOR BINDING SITE	N/A	N/A	N/A	ZNF263	N/A	N/A	N/A	24194598	JASPAR	hg18	1	chr11	45081502	45081522
OREG1126738	Homo sapiens	N/A	TRANSCRIPTION FACTOR BINDING SITE	N/A	N/A	N/A	ZNF263	N/A	N/A	N/A	24194598	JASPAR	hg19	1	chr11	45124926	45124946
OREG1126738	Homo sapiens	N/A	TRANSCRIPTION FACTOR BINDING SITE	N/A	N/A	N/A	ZNF263	N/A	N/A	N/A	24194598	JASPAR	hg38	1	chr11	45103375	45103395
OREG1126739	Homo sapiens	N/A	TRANSCRIPTION FACTOR BINDING SITE	N/A	N/A	N/A	ZNF263	N/A	N/A	N/A	24194598	JASPAR	hg18	1	chr20	62309779	62309799
OREG1126739	Homo sapiens	N/A	TRANSCRIPTION FACTOR BINDING SITE	N/A	N/A	N/A	ZNF263	N/A	N/A	N/A	24194598	JASPAR	hg19	1	chr20	62839335	62839355
OREG1126739	Homo sapiens	N/A	TRANSCRIPTION FACTOR BINDING SITE	N/A	N/A	N/A	ZNF263	N/A	N/A	N/A	24194598	JASPAR	hg38	1	chr20	64207982	64208002
OREG1126740	Homo sapiens	N/A	TRANSCRIPTION FACTOR BINDING SITE	N/A	N/A	N/A	ZNF263	N/A	N/A	N/A	24194598	JASPAR	hg18	1	chr20	62309800	62309820
OREG1126740	Homo sapiens	N/A	TRANSCRIPTION FACTOR BINDING SITE	N/A	N/A	N/A	ZNF263	N/A	N/A	N/A	24194598	JASPAR	hg19	1	chr20	62839356	62839376
OREG1126740	Homo sapiens	N/A	TRANSCRIPTION FACTOR BINDING SITE	N/A	N/A	N/A	ZNF263	N/A	N/A	N/A	24194598	JASPAR	hg38	1	chr20	64208003	64208023
OREG1126741	Homo sapiens	N/A	TRANSCRIPTION FACTOR BINDING SITE	N/A	N/A	N/A	ZNF263	N/A	N/A	N/A	24194598	JASPAR	hg18	-1	chr13	46077645	46077665
OREG1126741	Homo sapiens	N/A	TRANSCRIPTION FACTOR BINDING SITE	N/A	N/A	N/A	ZNF263	N/A	N/A	N/A	24194598	JASPAR	hg19	-1	chr13	47179644	47179664
OREG1126741	Homo sapiens	N/A	TRANSCRIPTION FACTOR BINDING SITE	N/A	N/A	N/A	ZNF263	N/A	N/A	N/A	24194598	JASPAR	hg38	-1	chr13	46605509	46605529
OREG1126742	Homo sapiens	N/A	TRANSCRIPTION FACTOR BINDING SITE	N/A	N/A	N/A	ZNF263	N/A	N/A	N/A	24194598	JASPAR	hg18	-1	chr1	158184605	158184625
OREG1126742	Homo sapiens	N/A	TRANSCRIPTION FACTOR BINDING SITE	N/A	N/A	N/A	ZNF263	N/A	N/A	N/A	24194598	JASPAR	hg19	-1	chr1	159917981	159918001
OREG1126742	Homo sapiens	N/A	TRANSCRIPTION FACTOR BINDING SITE	N/A	N/A	N/A	ZNF263	N/A	N/A	N/A	24194598	JASPAR	hg38	-1	chr1	159948191	159948211
OREG1126743	Homo sapiens	N/A	TRANSCRIPTION FACTOR BINDING SITE	N/A	N/A	N/A	ZNF263	N/A	N/A	N/A	24194598	JASPAR	hg18	-1	chr1	158184626	158184646
OREG1126743	Homo sapiens	N/A	TRANSCRIPTION FACTOR BINDING SITE	N/A	N/A	N/A	ZNF263	N/A	N/A	N/A	24194598	JASPAR	hg19	-1	chr1	159918002	159918022
OREG1126743	Homo sapiens	N/A	TRANSCRIPTION FACTOR BINDING SITE	N/A	N/A	N/A	ZNF263	N/A	N/A	N/A	24194598	JASPAR	hg38	-1	chr1	159948212	159948232
OREG1126744	Homo sapiens	N/A	TRANSCRIPTION FACTOR BINDING SITE	N/A	N/A	N/A	ZNF263	N/A	N/A	N/A	24194598	JASPAR	hg18	1	chr12	52018158	52018178
OREG1126744	Homo sapiens	N/A	TRANSCRIPTION FACTOR BINDING SITE	N/A	N/A	N/A	ZNF263	N/A	N/A	N/A	24194598	JASPAR	hg19	1	chr12	53731891	53731911
OREG1126744	Homo sapiens	N/A	TRANSCRIPTION FACTOR BINDING SITE	N/A	N/A	N/A	ZNF263	N/A	N/A	N/A	24194598	JASPAR	hg38	1	chr12	53338107	53338127
OREG1126745	Homo sapiens	N/A	TRANSCRIPTION FACTOR BINDING SITE	N/A	N/A	N/A	ZNF263	N/A	N/A	N/A	24194598	JASPAR	hg18	-1	chr14	89102855	89102875
OREG1126745	Homo sapiens	N/A	TRANSCRIPTION FACTOR BINDING SITE	N/A	N/A	N/A	ZNF263	N/A	N/A	N/A	24194598	JASPAR	hg19	-1	chr14	90033102	90033122
OREG1126745	Homo sapiens	N/A	TRANSCRIPTION FACTOR BINDING SITE	N/A	N/A	N/A	ZNF263	N/A	N/A	N/A	24194598	JASPAR	hg38	-1	chr14	89566758	89566778
OREG1126746	Homo sapiens	N/A	TRANSCRIPTION FACTOR BINDING SITE	N/A	N/A	N/A	ZNF263	N/A	N/A	N/A	24194598	JASPAR	hg18	-1	chr14	89102877	89102897
OREG1126746	Homo sapiens	N/A	TRANSCRIPTION FACTOR BINDING SITE	N/A	N/A	N/A	ZNF263	N/A	N/A	N/A	24194598	JASPAR	hg19	-1	chr14	90033124	90033144
OREG1126746	Homo sapiens	N/A	TRANSCRIPTION FACTOR BINDING SITE	N/A	N/A	N/A	ZNF263	N/A	N/A	N/A	24194598	JASPAR	hg38	-1	chr14	89566780	89566800
OREG1126747	Homo sapiens	N/A	TRANSCRIPTION FACTOR BINDING SITE	N/A	N/A	N/A	ZNF263	N/A	N/A	N/A	24194598	JASPAR	hg18	-1	chr4	8099983	8100003
OREG1126747	Homo sapiens	N/A	TRANSCRIPTION FACTOR BINDING SITE	N/A	N/A	N/A	ZNF263	N/A	N/A	N/A	24194598	JASPAR	hg19	-1	chr4	8049083	8049103
OREG1126747	Homo sapiens	N/A	TRANSCRIPTION FACTOR BINDING SITE	N/A	N/A	N/A	ZNF263	N/A	N/A	N/A	24194598	JASPAR	hg38	-1	chr4	8047356	8047376
OREG1126748	Homo sapiens	N/A	TRANSCRIPTION FACTOR BINDING SITE	N/A	N/A	N/A	ZNF263	N/A	N/A	N/A	24194598	JASPAR	hg18	-1	chr4	8100007	8100027
OREG1126748	Homo sapiens	N/A	TRANSCRIPTION FACTOR BINDING SITE	N/A	N/A	N/A	ZNF263	N/A	N/A	N/A	24194598	JASPAR	hg19	-1	chr4	8049107	8049127
OREG1126748	Homo sapiens	N/A	TRANSCRIPTION FACTOR BINDING SITE	N/A	N/A	N/A	ZNF263	N/A	N/A	N/A	24194598	JASPAR	hg38	-1	chr4	8047380	8047400
OREG1126749	Homo sapiens	N/A	TRANSCRIPTION FACTOR BINDING SITE	N/A	N/A	N/A	ZNF263	N/A	N/A	N/A	24194598	JASPAR	hg18	-1	chr2	28774576	28774596
OREG1126749	Homo sapiens	N/A	TRANSCRIPTION FACTOR BINDING SITE	N/A	N/A	N/A	ZNF263	N/A	N/A	N/A	24194598	JASPAR	hg19	-1	chr2	28921072	28921092
OREG1126749	Homo sapiens	N/A	TRANSCRIPTION FACTOR BINDING SITE	N/A	N/A	N/A	ZNF263	N/A	N/A	N/A	24194598	JASPAR	hg38	-1	chr2	28698206	28698226
OREG1126750	Homo sapiens	N/A	TRANSCRIPTION FACTOR BINDING SITE	N/A	N/A	N/A	ZNF263	N/A	N/A	N/A	24194598	JASPAR	hg18	-1	chr2	28774602	28774622
OREG1126750	Homo sapiens	N/A	TRANSCRIPTION FACTOR BINDING SITE	N/A	N/A	N/A	ZNF263	N/A	N/A	N/A	24194598	JASPAR	hg19	-1	chr2	28921098	28921118
OREG1126750	Homo sapiens	N/A	TRANSCRIPTION FACTOR BINDING SITE	N/A	N/A	N/A	ZNF263	N/A	N/A	N/A	24194598	JASPAR	hg38	-1	chr2	28698232	28698252
OREG1126751	Homo sapiens	N/A	TRANSCRIPTION FACTOR BINDING SITE	N/A	N/A	N/A	ZNF263	N/A	N/A	N/A	24194598	JASPAR	hg18	1	chr15	83963388	83963408
OREG1126751	Homo sapiens	N/A	TRANSCRIPTION FACTOR BINDING SITE	N/A	N/A	N/A	ZNF263	N/A	N/A	N/A	24194598	JASPAR	hg19	1	chr15	86162384	86162404
OREG1126751	Homo sapiens	N/A	TRANSCRIPTION FACTOR BINDING SITE	N/A	N/A	N/A	ZNF263	N/A	N/A	N/A	24194598	JASPAR	hg38	1	chr15	85619153	85619173
OREG1126752	Homo sapiens	N/A	TRANSCRIPTION FACTOR BINDING SITE	N/A	N/A	N/A	ZNF263	N/A	N/A	N/A	24194598	JASPAR	hg18	-1	chr9	6030875	6030895
OREG1126752	Homo sapiens	N/A	TRANSCRIPTION FACTOR BINDING SITE	N/A	N/A	N/A	ZNF263	N/A	N/A	N/A	24194598	JASPAR	hg19	-1	chr9	6040875	6040895
OREG1126752	Homo sapiens	N/A	TRANSCRIPTION FACTOR BINDING SITE	N/A	N/A	N/A	ZNF263	N/A	N/A	N/A	24194598	JASPAR	hg38	-1	chr9	6040875	6040895
OREG1126753	Homo sapiens	N/A	TRANSCRIPTION FACTOR BINDING SITE	N/A	N/A	N/A	ZNF263	N/A	N/A	N/A	24194598	JASPAR	hg18	-1	chr2	73704713	73704733
OREG1126753	Homo sapiens	N/A	TRANSCRIPTION FACTOR BINDING SITE	N/A	N/A	N/A	ZNF263	N/A	N/A	N/A	24194598	JASPAR	hg19	-1	chr2	73851205	73851225
OREG1126753	Homo sapiens	N/A	TRANSCRIPTION FACTOR BINDING SITE	N/A	N/A	N/A	ZNF263	N/A	N/A	N/A	24194598	JASPAR	hg38	-1	chr2	73624078	73624098
OREG1126754	Homo sapiens	N/A	TRANSCRIPTION FACTOR BINDING SITE	N/A	N/A	N/A	ZNF263	N/A	N/A	N/A	24194598	JASPAR	hg18	1	chr5	140933754	140933774
OREG1126754	Homo sapiens	N/A	TRANSCRIPTION FACTOR BINDING SITE	N/A	N/A	N/A	ZNF263	N/A	N/A	N/A	24194598	JASPAR	hg19	1	chr5	140953570	140953590
OREG1126754	Homo sapiens	N/A	TRANSCRIPTION FACTOR BINDING SITE	N/A	N/A	N/A	ZNF263	N/A	N/A	N/A	24194598	JASPAR	hg38	1	chr5	141574003	141574023
OREG1126755	Homo sapiens	N/A	TRANSCRIPTION FACTOR BINDING SITE	N/A	N/A	N/A	ZNF263	N/A	N/A	N/A	24194598	JASPAR	hg18	1	chr5	140933796	140933816
OREG1126755	Homo sapiens	N/A	TRANSCRIPTION FACTOR BINDING SITE	N/A	N/A	N/A	ZNF263	N/A	N/A	N/A	24194598	JASPAR	hg19	1	chr5	140953612	140953632
OREG1126755	Homo sapiens	N/A	TRANSCRIPTION FACTOR BINDING SITE	N/A	N/A	N/A	ZNF263	N/A	N/A	N/A	24194598	JASPAR	hg38	1	chr5	141574045	141574065
OREG1126756	Homo sapiens	N/A	TRANSCRIPTION FACTOR BINDING SITE	N/A	N/A	N/A	ZNF263	N/A	N/A	N/A	24194598	JASPAR	hg18	-1	chr14	74514467	74514487
OREG1126756	Homo sapiens	N/A	TRANSCRIPTION FACTOR BINDING SITE	N/A	N/A	N/A	ZNF263	N/A	N/A	N/A	24194598	JASPAR	hg19	-1	chr14	75444714	75444734
OREG1126756	Homo sapiens	N/A	TRANSCRIPTION FACTOR BINDING SITE	N/A	N/A	N/A	ZNF263	N/A	N/A	N/A	24194598	JASPAR	hg38	-1	chr14	74978011	74978031
OREG1126757	Homo sapiens	N/A	TRANSCRIPTION FACTOR BINDING SITE	N/A	N/A	N/A	ZNF263	N/A	N/A	N/A	24194598	JASPAR	hg18	1	chr14	23839692	23839712
OREG1126757	Homo sapiens	N/A	TRANSCRIPTION FACTOR BINDING SITE	N/A	N/A	N/A	ZNF263	N/A	N/A	N/A	24194598	JASPAR	hg19	1	chr14	24769852	24769872
OREG1126757	Homo sapiens	N/A	TRANSCRIPTION FACTOR BINDING SITE	N/A	N/A	N/A	ZNF263	N/A	N/A	N/A	24194598	JASPAR	hg38	1	chr14	24300646	24300666
OREG1126758	Homo sapiens	N/A	TRANSCRIPTION FACTOR BINDING SITE	N/A	N/A	N/A	ZNF263	N/A	N/A	N/A	24194598	JASPAR	hg18	-1	chr3	69411511	69411531
OREG1126758	Homo sapiens	N/A	TRANSCRIPTION FACTOR BINDING SITE	N/A	N/A	N/A	ZNF263	N/A	N/A	N/A	24194598	JASPAR	hg19	-1	chr3	69328821	69328841
OREG1126758	Homo sapiens	N/A	TRANSCRIPTION FACTOR BINDING SITE	N/A	N/A	N/A	ZNF263	N/A	N/A	N/A	24194598	JASPAR	hg38	-1	chr3	69279670	69279690
OREG1126759	Homo sapiens	N/A	TRANSCRIPTION FACTOR BINDING SITE	N/A	N/A	N/A	ZNF263	N/A	N/A	N/A	24194598	JASPAR	hg18	-1	chr3	69411542	69411562
OREG1126759	Homo sapiens	N/A	TRANSCRIPTION FACTOR BINDING SITE	N/A	N/A	N/A	ZNF263	N/A	N/A	N/A	24194598	JASPAR	hg19	-1	chr3	69328852	69328872
OREG1126759	Homo sapiens	N/A	TRANSCRIPTION FACTOR BINDING SITE	N/A	N/A	N/A	ZNF263	N/A	N/A	N/A	24194598	JASPAR	hg38	-1	chr3	69279701	69279721
OREG1126760	Homo sapiens	N/A	TRANSCRIPTION FACTOR BINDING SITE	N/A	N/A	N/A	ZNF263	N/A	N/A	N/A	24194598	JASPAR	hg18	1	chr3	184976438	184976458
OREG1126760	Homo sapiens	N/A	TRANSCRIPTION FACTOR BINDING SITE	N/A	N/A	N/A	ZNF263	N/A	N/A	N/A	24194598	JASPAR	hg19	1	chr3	183493744	183493764
OREG1126760	Homo sapiens	N/A	TRANSCRIPTION FACTOR BINDING SITE	N/A	N/A	N/A	ZNF263	N/A	N/A	N/A	24194598	JASPAR	hg38	1	chr3	183775956	183775976
OREG1126761	Homo sapiens	N/A	TRANSCRIPTION FACTOR BINDING SITE	N/A	N/A	N/A	ZNF263	N/A	N/A	N/A	24194598	JASPAR	hg18	1	chr3	184976483	184976503
OREG1126761	Homo sapiens	N/A	TRANSCRIPTION FACTOR BINDING SITE	N/A	N/A	N/A	ZNF263	N/A	N/A	N/A	24194598	JASPAR	hg19	1	chr3	183493789	183493809
OREG1126761	Homo sapiens	N/A	TRANSCRIPTION FACTOR BINDING SITE	N/A	N/A	N/A	ZNF263	N/A	N/A	N/A	24194598	JASPAR	hg38	1	chr3	183776001	183776021
OREG1126762	Homo sapiens	N/A	TRANSCRIPTION FACTOR BINDING SITE	N/A	N/A	N/A	ZNF263	N/A	N/A	N/A	24194598	JASPAR	hg18	-1	chr5	108042275	108042295
OREG1126762	Homo sapiens	N/A	TRANSCRIPTION FACTOR BINDING SITE	N/A	N/A	N/A	ZNF263	N/A	N/A	N/A	24194598	JASPAR	hg19	-1	chr5	108014376	108014396
OREG1126762	Homo sapiens	N/A	TRANSCRIPTION FACTOR BINDING SITE	N/A	N/A	N/A	ZNF263	N/A	N/A	N/A	24194598	JASPAR	hg38	-1	chr5	108678675	108678695
OREG1126763	Homo sapiens	N/A	TRANSCRIPTION FACTOR BINDING SITE	N/A	N/A	N/A	ZNF263	N/A	N/A	N/A	24194598	JASPAR	hg18	-1	chr5	108042326	108042346
OREG1126763	Homo sapiens	N/A	TRANSCRIPTION FACTOR BINDING SITE	N/A	N/A	N/A	ZNF263	N/A	N/A	N/A	24194598	JASPAR	hg19	-1	chr5	108014427	108014447
OREG1126763	Homo sapiens	N/A	TRANSCRIPTION FACTOR BINDING SITE	N/A	N/A	N/A	ZNF263	N/A	N/A	N/A	24194598	JASPAR	hg38	-1	chr5	108678726	108678746
OREG1126764	Homo sapiens	N/A	TRANSCRIPTION FACTOR BINDING SITE	N/A	N/A	N/A	ZNF263	N/A	N/A	N/A	24194598	JASPAR	hg18	-1	chr4	117809033	117809053
OREG1126764	Homo sapiens	N/A	TRANSCRIPTION FACTOR BINDING SITE	N/A	N/A	N/A	ZNF263	N/A	N/A	N/A	24194598	JASPAR	hg19	-1	chr4	117589585	117589605
OREG1126764	Homo sapiens	N/A	TRANSCRIPTION FACTOR BINDING SITE	N/A	N/A	N/A	ZNF263	N/A	N/A	N/A	24194598	JASPAR	hg38	-1	chr4	116668429	116668449
OREG1126765	Homo sapiens	N/A	TRANSCRIPTION FACTOR BINDING SITE	N/A	N/A	N/A	ZNF263	N/A	N/A	N/A	24194598	JASPAR	hg18	-1	chr4	117809054	117809074
OREG1126765	Homo sapiens	N/A	TRANSCRIPTION FACTOR BINDING SITE	N/A	N/A	N/A	ZNF263	N/A	N/A	N/A	24194598	JASPAR	hg19	-1	chr4	117589606	117589626
OREG1126765	Homo sapiens	N/A	TRANSCRIPTION FACTOR BINDING SITE	N/A	N/A	N/A	ZNF263	N/A	N/A	N/A	24194598	JASPAR	hg38	-1	chr4	116668450	116668470
OREG1126766	Homo sapiens	N/A	TRANSCRIPTION FACTOR BINDING SITE	N/A	N/A	N/A	ZNF263	N/A	N/A	N/A	24194598	JASPAR	hg18	1	chrX	118091495	118091515
OREG1126766	Homo sapiens	N/A	TRANSCRIPTION FACTOR BINDING SITE	N/A	N/A	N/A	ZNF263	N/A	N/A	N/A	24194598	JASPAR	hg19	1	chrX	118207467	118207487
OREG1126766	Homo sapiens	N/A	TRANSCRIPTION FACTOR BINDING SITE	N/A	N/A	N/A	ZNF263	N/A	N/A	N/A	24194598	JASPAR	hg38	1	chrX	119073504	119073524
OREG1126767	Homo sapiens	N/A	TRANSCRIPTION FACTOR BINDING SITE	N/A	N/A	N/A	ZNF263	N/A	N/A	N/A	24194598	JASPAR	hg18	-1	chr16	19813754	19813774
OREG1126767	Homo sapiens	N/A	TRANSCRIPTION FACTOR BINDING SITE	N/A	N/A	N/A	ZNF263	N/A	N/A	N/A	24194598	JASPAR	hg19	-1	chr16	19906253	19906273
OREG1126767	Homo sapiens	N/A	TRANSCRIPTION FACTOR BINDING SITE	N/A	N/A	N/A	ZNF263	N/A	N/A	N/A	24194598	JASPAR	hg38	-1	chr16	19894931	19894951
OREG1126768	Homo sapiens	N/A	TRANSCRIPTION FACTOR BINDING SITE	N/A	N/A	N/A	ZNF263	N/A	N/A	N/A	24194598	JASPAR	hg18	1	chr8	125613508	125613528
OREG1126768	Homo sapiens	N/A	TRANSCRIPTION FACTOR BINDING SITE	N/A	N/A	N/A	ZNF263	N/A	N/A	N/A	24194598	JASPAR	hg19	1	chr8	125544327	125544347
OREG1126768	Homo sapiens	N/A	TRANSCRIPTION FACTOR BINDING SITE	N/A	N/A	N/A	ZNF263	N/A	N/A	N/A	24194598	JASPAR	hg38	1	chr8	124532086	124532106
OREG1126769	Homo sapiens	N/A	TRANSCRIPTION FACTOR BINDING SITE	N/A	N/A	N/A	ZNF263	N/A	N/A	N/A	24194598	JASPAR	hg18	1	chr5	111140633	111140653
OREG1126769	Homo sapiens	N/A	TRANSCRIPTION FACTOR BINDING SITE	N/A	N/A	N/A	ZNF263	N/A	N/A	N/A	24194598	JASPAR	hg19	1	chr5	111112734	111112754
OREG1126769	Homo sapiens	N/A	TRANSCRIPTION FACTOR BINDING SITE	N/A	N/A	N/A	ZNF263	N/A	N/A	N/A	24194598	JASPAR	hg38	1	chr5	111777037	111777057
OREG1126770	Homo sapiens	N/A	TRANSCRIPTION FACTOR BINDING SITE	N/A	N/A	N/A	ZNF263	N/A	N/A	N/A	24194598	JASPAR	hg18	1	chr3	42226582	42226602
OREG1126770	Homo sapiens	N/A	TRANSCRIPTION FACTOR BINDING SITE	N/A	N/A	N/A	ZNF263	N/A	N/A	N/A	24194598	JASPAR	hg19	1	chr3	42251578	42251598
OREG1126770	Homo sapiens	N/A	TRANSCRIPTION FACTOR BINDING SITE	N/A	N/A	N/A	ZNF263	N/A	N/A	N/A	24194598	JASPAR	hg38	1	chr3	42210086	42210106
OREG1126771	Homo sapiens	N/A	TRANSCRIPTION FACTOR BINDING SITE	N/A	N/A	N/A	ZNF263	N/A	N/A	N/A	24194598	JASPAR	hg18	1	chr1	174009049	174009069
OREG1126771	Homo sapiens	N/A	TRANSCRIPTION FACTOR BINDING SITE	N/A	N/A	N/A	ZNF263	N/A	N/A	N/A	24194598	JASPAR	hg19	1	chr1	175742426	175742446
OREG1126771	Homo sapiens	N/A	TRANSCRIPTION FACTOR BINDING SITE	N/A	N/A	N/A	ZNF263	N/A	N/A	N/A	24194598	JASPAR	hg38	1	chr1	175773290	175773310
OREG1126772	Homo sapiens	N/A	TRANSCRIPTION FACTOR BINDING SITE	N/A	N/A	N/A	ZNF263	N/A	N/A	N/A	24194598	JASPAR	hg18	-1	chr7	43254821	43254841
OREG1126772	Homo sapiens	N/A	TRANSCRIPTION FACTOR BINDING SITE	N/A	N/A	N/A	ZNF263	N/A	N/A	N/A	24194598	JASPAR	hg19	-1	chr7	43288296	43288316
OREG1126772	Homo sapiens	N/A	TRANSCRIPTION FACTOR BINDING SITE	N/A	N/A	N/A	ZNF263	N/A	N/A	N/A	24194598	JASPAR	hg38	-1	chr7	43248697	43248717
OREG1126773	Homo sapiens	N/A	TRANSCRIPTION FACTOR BINDING SITE	N/A	N/A	N/A	ZNF263	N/A	N/A	N/A	24194598	JASPAR	hg18	-1	chr7	43254842	43254862
OREG1126773	Homo sapiens	N/A	TRANSCRIPTION FACTOR BINDING SITE	N/A	N/A	N/A	ZNF263	N/A	N/A	N/A	24194598	JASPAR	hg19	-1	chr7	43288317	43288337
OREG1126773	Homo sapiens	N/A	TRANSCRIPTION FACTOR BINDING SITE	N/A	N/A	N/A	ZNF263	N/A	N/A	N/A	24194598	JASPAR	hg38	-1	chr7	43248718	43248738
OREG1126774	Homo sapiens	N/A	TRANSCRIPTION FACTOR BINDING SITE	N/A	N/A	N/A	ZNF263	N/A	N/A	N/A	24194598	JASPAR	hg18	-1	chr7	43254863	43254883
OREG1126774	Homo sapiens	N/A	TRANSCRIPTION FACTOR BINDING SITE	N/A	N/A	N/A	ZNF263	N/A	N/A	N/A	24194598	JASPAR	hg19	-1	chr7	43288338	43288358
OREG1126774	Homo sapiens	N/A	TRANSCRIPTION FACTOR BINDING SITE	N/A	N/A	N/A	ZNF263	N/A	N/A	N/A	24194598	JASPAR	hg38	-1	chr7	43248739	43248759
OREG1126775	Homo sapiens	N/A	TRANSCRIPTION FACTOR BINDING SITE	N/A	N/A	N/A	ZNF263	N/A	N/A	N/A	24194598	JASPAR	hg18	1	chr4	47907271	47907291
OREG1126775	Homo sapiens	N/A	TRANSCRIPTION FACTOR BINDING SITE	N/A	N/A	N/A	ZNF263	N/A	N/A	N/A	24194598	JASPAR	hg19	1	chr4	48212514	48212534
OREG1126775	Homo sapiens	N/A	TRANSCRIPTION FACTOR BINDING SITE	N/A	N/A	N/A	ZNF263	N/A	N/A	N/A	24194598	JASPAR	hg38	1	chr4	48210497	48210517
OREG1126776	Homo sapiens	N/A	TRANSCRIPTION FACTOR BINDING SITE	N/A	N/A	N/A	ZNF263	N/A	N/A	N/A	24194598	JASPAR	hg18	1	chr4	47907298	47907318
OREG1126776	Homo sapiens	N/A	TRANSCRIPTION FACTOR BINDING SITE	N/A	N/A	N/A	ZNF263	N/A	N/A	N/A	24194598	JASPAR	hg19	1	chr4	48212541	48212561
OREG1126776	Homo sapiens	N/A	TRANSCRIPTION FACTOR BINDING SITE	N/A	N/A	N/A	ZNF263	N/A	N/A	N/A	24194598	JASPAR	hg38	1	chr4	48210524	48210544
OREG1126777	Homo sapiens	N/A	TRANSCRIPTION FACTOR BINDING SITE	N/A	N/A	N/A	ZNF263	N/A	N/A	N/A	24194598	JASPAR	hg18	-1	chr11	12272922	12272942
OREG1126777	Homo sapiens	N/A	TRANSCRIPTION FACTOR BINDING SITE	N/A	N/A	N/A	ZNF263	N/A	N/A	N/A	24194598	JASPAR	hg19	-1	chr11	12316346	12316366
OREG1126777	Homo sapiens	N/A	TRANSCRIPTION FACTOR BINDING SITE	N/A	N/A	N/A	ZNF263	N/A	N/A	N/A	24194598	JASPAR	hg38	-1	chr11	12294799	12294819
OREG1126778	Homo sapiens	N/A	TRANSCRIPTION FACTOR BINDING SITE	N/A	N/A	N/A	ZNF263	N/A	N/A	N/A	24194598	JASPAR	hg18	-1	chr14	92438485	92438505
OREG1126778	Homo sapiens	N/A	TRANSCRIPTION FACTOR BINDING SITE	N/A	N/A	N/A	ZNF263	N/A	N/A	N/A	24194598	JASPAR	hg19	-1	chr14	93368732	93368752
OREG1126778	Homo sapiens	N/A	TRANSCRIPTION FACTOR BINDING SITE	N/A	N/A	N/A	ZNF263	N/A	N/A	N/A	24194598	JASPAR	hg38	-1	chr14	92902387	92902407
OREG1126779	Homo sapiens	N/A	TRANSCRIPTION FACTOR BINDING SITE	N/A	N/A	N/A	ZNF263	N/A	N/A	N/A	24194598	JASPAR	hg18	1	chr5	104071226	104071246
OREG1126779	Homo sapiens	N/A	TRANSCRIPTION FACTOR BINDING SITE	N/A	N/A	N/A	ZNF263	N/A	N/A	N/A	24194598	JASPAR	hg19	1	chr5	104043327	104043347
OREG1126779	Homo sapiens	N/A	TRANSCRIPTION FACTOR BINDING SITE	N/A	N/A	N/A	ZNF263	N/A	N/A	N/A	24194598	JASPAR	hg38	1	chr5	104707626	104707646
OREG1126780	Homo sapiens	N/A	TRANSCRIPTION FACTOR BINDING SITE	N/A	N/A	N/A	ZNF263	N/A	N/A	N/A	24194598	JASPAR	hg18	1	chr5	104071257	104071277
OREG1126780	Homo sapiens	N/A	TRANSCRIPTION FACTOR BINDING SITE	N/A	N/A	N/A	ZNF263	N/A	N/A	N/A	24194598	JASPAR	hg19	1	chr5	104043358	104043378
OREG1126780	Homo sapiens	N/A	TRANSCRIPTION FACTOR BINDING SITE	N/A	N/A	N/A	ZNF263	N/A	N/A	N/A	24194598	JASPAR	hg38	1	chr5	104707657	104707677
OREG1126781	Homo sapiens	N/A	TRANSCRIPTION FACTOR BINDING SITE	N/A	N/A	N/A	ZNF263	N/A	N/A	N/A	24194598	JASPAR	hg18	1	chr6	163516768	163516788
OREG1126781	Homo sapiens	N/A	TRANSCRIPTION FACTOR BINDING SITE	N/A	N/A	N/A	ZNF263	N/A	N/A	N/A	24194598	JASPAR	hg19	1	chr6	163596778	163596798
OREG1126781	Homo sapiens	N/A	TRANSCRIPTION FACTOR BINDING SITE	N/A	N/A	N/A	ZNF263	N/A	N/A	N/A	24194598	JASPAR	hg38	1	chr6	163175746	163175766
OREG1126782	Homo sapiens	N/A	TRANSCRIPTION FACTOR BINDING SITE	N/A	N/A	N/A	ZNF263	N/A	N/A	N/A	24194598	JASPAR	hg18	1	chr1	75792158	75792178
OREG1126782	Homo sapiens	N/A	TRANSCRIPTION FACTOR BINDING SITE	N/A	N/A	N/A	ZNF263	N/A	N/A	N/A	24194598	JASPAR	hg19	1	chr1	76019570	76019590
OREG1126782	Homo sapiens	N/A	TRANSCRIPTION FACTOR BINDING SITE	N/A	N/A	N/A	ZNF263	N/A	N/A	N/A	24194598	JASPAR	hg38	1	chr1	75553885	75553905
OREG1126783	Homo sapiens	N/A	TRANSCRIPTION FACTOR BINDING SITE	N/A	N/A	N/A	ZNF263	N/A	N/A	N/A	24194598	JASPAR	hg18	1	chr1	75792179	75792199
OREG1126783	Homo sapiens	N/A	TRANSCRIPTION FACTOR BINDING SITE	N/A	N/A	N/A	ZNF263	N/A	N/A	N/A	24194598	JASPAR	hg19	1	chr1	76019591	76019611
OREG1126783	Homo sapiens	N/A	TRANSCRIPTION FACTOR BINDING SITE	N/A	N/A	N/A	ZNF263	N/A	N/A	N/A	24194598	JASPAR	hg38	1	chr1	75553906	75553926
OREG1126784	Homo sapiens	N/A	TRANSCRIPTION FACTOR BINDING SITE	N/A	N/A	N/A	ZNF263	N/A	N/A	N/A	24194598	JASPAR	hg18	1	chr14	92467679	92467699
OREG1126784	Homo sapiens	N/A	TRANSCRIPTION FACTOR BINDING SITE	N/A	N/A	N/A	ZNF263	N/A	N/A	N/A	24194598	JASPAR	hg19	1	chr14	93397926	93397946
OREG1126784	Homo sapiens	N/A	TRANSCRIPTION FACTOR BINDING SITE	N/A	N/A	N/A	ZNF263	N/A	N/A	N/A	24194598	JASPAR	hg38	1	chr14	92931581	92931601
OREG1126785	Homo sapiens	N/A	TRANSCRIPTION FACTOR BINDING SITE	N/A	N/A	N/A	ZNF263	N/A	N/A	N/A	24194598	JASPAR	hg18	-1	chr5	88704197	88704217
OREG1126785	Homo sapiens	N/A	TRANSCRIPTION FACTOR BINDING SITE	N/A	N/A	N/A	ZNF263	N/A	N/A	N/A	24194598	JASPAR	hg19	-1	chr5	88668441	88668461
OREG1126785	Homo sapiens	N/A	TRANSCRIPTION FACTOR BINDING SITE	N/A	N/A	N/A	ZNF263	N/A	N/A	N/A	24194598	JASPAR	hg38	-1	chr5	89372624	89372644
OREG1126786	Homo sapiens	N/A	TRANSCRIPTION FACTOR BINDING SITE	N/A	N/A	N/A	ZNF263	N/A	N/A	N/A	24194598	JASPAR	hg18	-1	chr5	88704224	88704244
OREG1126786	Homo sapiens	N/A	TRANSCRIPTION FACTOR BINDING SITE	N/A	N/A	N/A	ZNF263	N/A	N/A	N/A	24194598	JASPAR	hg19	-1	chr5	88668468	88668488
OREG1126786	Homo sapiens	N/A	TRANSCRIPTION FACTOR BINDING SITE	N/A	N/A	N/A	ZNF263	N/A	N/A	N/A	24194598	JASPAR	hg38	-1	chr5	89372651	89372671
OREG1126787	Homo sapiens	N/A	TRANSCRIPTION FACTOR BINDING SITE	N/A	N/A	N/A	ZNF263	N/A	N/A	N/A	24194598	JASPAR	hg18	-1	chr5	88704245	88704265
OREG1126787	Homo sapiens	N/A	TRANSCRIPTION FACTOR BINDING SITE	N/A	N/A	N/A	ZNF263	N/A	N/A	N/A	24194598	JASPAR	hg19	-1	chr5	88668489	88668509
OREG1126787	Homo sapiens	N/A	TRANSCRIPTION FACTOR BINDING SITE	N/A	N/A	N/A	ZNF263	N/A	N/A	N/A	24194598	JASPAR	hg38	-1	chr5	89372672	89372692
OREG1126788	Homo sapiens	N/A	TRANSCRIPTION FACTOR BINDING SITE	N/A	N/A	N/A	ZNF263	N/A	N/A	N/A	24194598	JASPAR	hg18	-1	chr5	148766281	148766301
OREG1126788	Homo sapiens	N/A	TRANSCRIPTION FACTOR BINDING SITE	N/A	N/A	N/A	ZNF263	N/A	N/A	N/A	24194598	JASPAR	hg19	-1	chr5	148786088	148786108
OREG1126788	Homo sapiens	N/A	TRANSCRIPTION FACTOR BINDING SITE	N/A	N/A	N/A	ZNF263	N/A	N/A	N/A	24194598	JASPAR	hg38	-1	chr5	149406525	149406545
OREG1126789	Homo sapiens	N/A	TRANSCRIPTION FACTOR BINDING SITE	N/A	N/A	N/A	ZNF263	N/A	N/A	N/A	24194598	JASPAR	hg18	-1	chr2	127579528	127579548
OREG1126789	Homo sapiens	N/A	TRANSCRIPTION FACTOR BINDING SITE	N/A	N/A	N/A	ZNF263	N/A	N/A	N/A	24194598	JASPAR	hg19	-1	chr2	127863058	127863078
OREG1126789	Homo sapiens	N/A	TRANSCRIPTION FACTOR BINDING SITE	N/A	N/A	N/A	ZNF263	N/A	N/A	N/A	24194598	JASPAR	hg38	-1	chr2	127105482	127105502
OREG1126790	Homo sapiens	N/A	TRANSCRIPTION FACTOR BINDING SITE	N/A	N/A	N/A	ZNF263	N/A	N/A	N/A	24194598	JASPAR	hg18	1	chr20	54595939	54595959
OREG1126790	Homo sapiens	N/A	TRANSCRIPTION FACTOR BINDING SITE	N/A	N/A	N/A	ZNF263	N/A	N/A	N/A	24194598	JASPAR	hg19	1	chr20	55162532	55162552
OREG1126790	Homo sapiens	N/A	TRANSCRIPTION FACTOR BINDING SITE	N/A	N/A	N/A	ZNF263	N/A	N/A	N/A	24194598	JASPAR	hg38	1	chr20	56587476	56587496
OREG1126791	Homo sapiens	N/A	TRANSCRIPTION FACTOR BINDING SITE	N/A	N/A	N/A	ZNF263	N/A	N/A	N/A	24194598	JASPAR	hg18	1	chr12	120739921	120739941
OREG1126791	Homo sapiens	N/A	TRANSCRIPTION FACTOR BINDING SITE	N/A	N/A	N/A	ZNF263	N/A	N/A	N/A	24194598	JASPAR	hg19	1	chr12	122255538	122255558
OREG1126791	Homo sapiens	N/A	TRANSCRIPTION FACTOR BINDING SITE	N/A	N/A	N/A	ZNF263	N/A	N/A	N/A	24194598	JASPAR	hg38	1	chr12	121817632	121817652
OREG1126792	Homo sapiens	N/A	TRANSCRIPTION FACTOR BINDING SITE	N/A	N/A	N/A	ZNF263	N/A	N/A	N/A	24194598	JASPAR	hg18	-1	chr12	120739961	120739981
OREG1126792	Homo sapiens	N/A	TRANSCRIPTION FACTOR BINDING SITE	N/A	N/A	N/A	ZNF263	N/A	N/A	N/A	24194598	JASPAR	hg19	-1	chr12	122255578	122255598
OREG1126792	Homo sapiens	N/A	TRANSCRIPTION FACTOR BINDING SITE	N/A	N/A	N/A	ZNF263	N/A	N/A	N/A	24194598	JASPAR	hg38	-1	chr12	121817672	121817692
OREG1126793	Homo sapiens	N/A	TRANSCRIPTION FACTOR BINDING SITE	N/A	N/A	N/A	ZNF263	N/A	N/A	N/A	24194598	JASPAR	hg18	1	chr1	221810854	221810874
OREG1126793	Homo sapiens	N/A	TRANSCRIPTION FACTOR BINDING SITE	N/A	N/A	N/A	ZNF263	N/A	N/A	N/A	24194598	JASPAR	hg19	1	chr1	223744231	223744251
OREG1126793	Homo sapiens	N/A	TRANSCRIPTION FACTOR BINDING SITE	N/A	N/A	N/A	ZNF263	N/A	N/A	N/A	24194598	JASPAR	hg38	1	chr9	136051890	136051910
OREG1126794	Homo sapiens	N/A	TRANSCRIPTION FACTOR BINDING SITE	N/A	N/A	N/A	ZNF263	N/A	N/A	N/A	24194598	JASPAR	hg18	1	chr1	221810893	221810913
OREG1126794	Homo sapiens	N/A	TRANSCRIPTION FACTOR BINDING SITE	N/A	N/A	N/A	ZNF263	N/A	N/A	N/A	24194598	JASPAR	hg19	1	chr1	223744270	223744290
OREG1126794	Homo sapiens	N/A	TRANSCRIPTION FACTOR BINDING SITE	N/A	N/A	N/A	ZNF263	N/A	N/A	N/A	24194598	JASPAR	hg38	1	chr9	136051920	136051940
OREG1126795	Homo sapiens	N/A	TRANSCRIPTION FACTOR BINDING SITE	N/A	N/A	N/A	ZNF263	N/A	N/A	N/A	24194598	JASPAR	hg18	1	chr11	115574339	115574359
OREG1126795	Homo sapiens	N/A	TRANSCRIPTION FACTOR BINDING SITE	N/A	N/A	N/A	ZNF263	N/A	N/A	N/A	24194598	JASPAR	hg19	1	chr11	116069129	116069149
OREG1126795	Homo sapiens	N/A	TRANSCRIPTION FACTOR BINDING SITE	N/A	N/A	N/A	ZNF263	N/A	N/A	N/A	24194598	JASPAR	hg38	1	chr11	116198412	116198432
OREG1126796	Homo sapiens	N/A	TRANSCRIPTION FACTOR BINDING SITE	N/A	N/A	N/A	ZNF263	N/A	N/A	N/A	24194598	JASPAR	hg18	1	chr11	115574360	115574380
OREG1126796	Homo sapiens	N/A	TRANSCRIPTION FACTOR BINDING SITE	N/A	N/A	N/A	ZNF263	N/A	N/A	N/A	24194598	JASPAR	hg19	1	chr11	116069150	116069170
OREG1126796	Homo sapiens	N/A	TRANSCRIPTION FACTOR BINDING SITE	N/A	N/A	N/A	ZNF263	N/A	N/A	N/A	24194598	JASPAR	hg38	1	chr11	116198433	116198453
OREG1126797	Homo sapiens	N/A	TRANSCRIPTION FACTOR BINDING SITE	N/A	N/A	N/A	ZNF263	N/A	N/A	N/A	24194598	JASPAR	hg18	-1	chr13	93780002	93780022
OREG1126797	Homo sapiens	N/A	TRANSCRIPTION FACTOR BINDING SITE	N/A	N/A	N/A	ZNF263	N/A	N/A	N/A	24194598	JASPAR	hg19	-1	chr13	94982001	94982021
OREG1126797	Homo sapiens	N/A	TRANSCRIPTION FACTOR BINDING SITE	N/A	N/A	N/A	ZNF263	N/A	N/A	N/A	24194598	JASPAR	hg38	-1	chr13	94329747	94329767
OREG1126798	Homo sapiens	N/A	TRANSCRIPTION FACTOR BINDING SITE	N/A	N/A	N/A	ZNF263	N/A	N/A	N/A	24194598	JASPAR	hg18	-1	chr13	93780024	93780044
OREG1126798	Homo sapiens	N/A	TRANSCRIPTION FACTOR BINDING SITE	N/A	N/A	N/A	ZNF263	N/A	N/A	N/A	24194598	JASPAR	hg19	-1	chr13	94982023	94982043
OREG1126798	Homo sapiens	N/A	TRANSCRIPTION FACTOR BINDING SITE	N/A	N/A	N/A	ZNF263	N/A	N/A	N/A	24194598	JASPAR	hg38	-1	chr13	94329769	94329789
OREG1126799	Homo sapiens	N/A	TRANSCRIPTION FACTOR BINDING SITE	N/A	N/A	N/A	ZNF263	N/A	N/A	N/A	24194598	JASPAR	hg18	1	chr10	14240805	14240825
OREG1126799	Homo sapiens	N/A	TRANSCRIPTION FACTOR BINDING SITE	N/A	N/A	N/A	ZNF263	N/A	N/A	N/A	24194598	JASPAR	hg19	1	chr10	14200799	14200819
OREG1126799	Homo sapiens	N/A	TRANSCRIPTION FACTOR BINDING SITE	N/A	N/A	N/A	ZNF263	N/A	N/A	N/A	24194598	JASPAR	hg38	1	chr10	14158800	14158820
OREG1126800	Homo sapiens	N/A	TRANSCRIPTION FACTOR BINDING SITE	N/A	N/A	N/A	ZNF263	N/A	N/A	N/A	24194598	JASPAR	hg18	1	chr10	14240845	14240865
OREG1126800	Homo sapiens	N/A	TRANSCRIPTION FACTOR BINDING SITE	N/A	N/A	N/A	ZNF263	N/A	N/A	N/A	24194598	JASPAR	hg19	1	chr10	14200839	14200859
OREG1126800	Homo sapiens	N/A	TRANSCRIPTION FACTOR BINDING SITE	N/A	N/A	N/A	ZNF263	N/A	N/A	N/A	24194598	JASPAR	hg38	1	chr10	14158840	14158860
OREG1126801	Homo sapiens	N/A	TRANSCRIPTION FACTOR BINDING SITE	N/A	N/A	N/A	ZNF263	N/A	N/A	N/A	24194598	JASPAR	hg18	1	chr19	39300925	39300945
OREG1126801	Homo sapiens	N/A	TRANSCRIPTION FACTOR BINDING SITE	N/A	N/A	N/A	ZNF263	N/A	N/A	N/A	24194598	JASPAR	hg19	1	chr19	34609085	34609105
OREG1126801	Homo sapiens	N/A	TRANSCRIPTION FACTOR BINDING SITE	N/A	N/A	N/A	ZNF263	N/A	N/A	N/A	24194598	JASPAR	hg38	1	chr19	34118180	34118200
OREG1126802	Homo sapiens	N/A	TRANSCRIPTION FACTOR BINDING SITE	N/A	N/A	N/A	ZNF263	N/A	N/A	N/A	24194598	JASPAR	hg18	1	chr19	39300967	39300987
OREG1126802	Homo sapiens	N/A	TRANSCRIPTION FACTOR BINDING SITE	N/A	N/A	N/A	ZNF263	N/A	N/A	N/A	24194598	JASPAR	hg19	1	chr19	34609127	34609147
OREG1126802	Homo sapiens	N/A	TRANSCRIPTION FACTOR BINDING SITE	N/A	N/A	N/A	ZNF263	N/A	N/A	N/A	24194598	JASPAR	hg38	1	chr19	34118222	34118242
OREG1126803	Homo sapiens	N/A	TRANSCRIPTION FACTOR BINDING SITE	N/A	N/A	N/A	ZNF263	N/A	N/A	N/A	24194598	JASPAR	hg18	1	chr8	57285884	57285904
OREG1126803	Homo sapiens	N/A	TRANSCRIPTION FACTOR BINDING SITE	N/A	N/A	N/A	ZNF263	N/A	N/A	N/A	24194598	JASPAR	hg19	1	chr8	57123330	57123350
OREG1126803	Homo sapiens	N/A	TRANSCRIPTION FACTOR BINDING SITE	N/A	N/A	N/A	ZNF263	N/A	N/A	N/A	24194598	JASPAR	hg38	1	chr8	56210771	56210791
OREG1126804	Homo sapiens	N/A	TRANSCRIPTION FACTOR BINDING SITE	N/A	N/A	N/A	ZNF263	N/A	N/A	N/A	24194598	JASPAR	hg18	-1	chr19	2446897	2446917
OREG1126804	Homo sapiens	N/A	TRANSCRIPTION FACTOR BINDING SITE	N/A	N/A	N/A	ZNF263	N/A	N/A	N/A	24194598	JASPAR	hg19	-1	chr19	2495897	2495917
OREG1126804	Homo sapiens	N/A	TRANSCRIPTION FACTOR BINDING SITE	N/A	N/A	N/A	ZNF263	N/A	N/A	N/A	24194598	JASPAR	hg38	-1	chr19	2495899	2495919
OREG1126805	Homo sapiens	N/A	TRANSCRIPTION FACTOR BINDING SITE	N/A	N/A	N/A	ZNF263	N/A	N/A	N/A	24194598	JASPAR	hg18	-1	chr7	103785439	103785459
OREG1126805	Homo sapiens	N/A	TRANSCRIPTION FACTOR BINDING SITE	N/A	N/A	N/A	ZNF263	N/A	N/A	N/A	24194598	JASPAR	hg19	-1	chr7	103998203	103998223
OREG1126805	Homo sapiens	N/A	TRANSCRIPTION FACTOR BINDING SITE	N/A	N/A	N/A	ZNF263	N/A	N/A	N/A	24194598	JASPAR	hg38	-1	chr7	104357755	104357775
OREG1126806	Homo sapiens	N/A	TRANSCRIPTION FACTOR BINDING SITE	N/A	N/A	N/A	ZNF263	N/A	N/A	N/A	24194598	JASPAR	hg18	-1	chr7	103785460	103785480
OREG1126806	Homo sapiens	N/A	TRANSCRIPTION FACTOR BINDING SITE	N/A	N/A	N/A	ZNF263	N/A	N/A	N/A	24194598	JASPAR	hg19	-1	chr7	103998224	103998244
OREG1126806	Homo sapiens	N/A	TRANSCRIPTION FACTOR BINDING SITE	N/A	N/A	N/A	ZNF263	N/A	N/A	N/A	24194598	JASPAR	hg38	-1	chr7	104357776	104357796
OREG1126807	Homo sapiens	N/A	TRANSCRIPTION FACTOR BINDING SITE	N/A	N/A	N/A	ZNF263	N/A	N/A	N/A	24194598	JASPAR	hg18	1	chr19	16257129	16257149
OREG1126807	Homo sapiens	N/A	TRANSCRIPTION FACTOR BINDING SITE	N/A	N/A	N/A	ZNF263	N/A	N/A	N/A	24194598	JASPAR	hg19	1	chr19	16396129	16396149
OREG1126807	Homo sapiens	N/A	TRANSCRIPTION FACTOR BINDING SITE	N/A	N/A	N/A	ZNF263	N/A	N/A	N/A	24194598	JASPAR	hg38	1	chr19	16285318	16285338
OREG1126808	Homo sapiens	N/A	TRANSCRIPTION FACTOR BINDING SITE	N/A	N/A	N/A	ZNF263	N/A	N/A	N/A	24194598	JASPAR	hg18	1	chr19	16257151	16257171
OREG1126808	Homo sapiens	N/A	TRANSCRIPTION FACTOR BINDING SITE	N/A	N/A	N/A	ZNF263	N/A	N/A	N/A	24194598	JASPAR	hg19	1	chr19	16396151	16396171
OREG1126808	Homo sapiens	N/A	TRANSCRIPTION FACTOR BINDING SITE	N/A	N/A	N/A	ZNF263	N/A	N/A	N/A	24194598	JASPAR	hg38	1	chr19	16285340	16285360
OREG1126809	Homo sapiens	N/A	TRANSCRIPTION FACTOR BINDING SITE	N/A	N/A	N/A	ZNF263	N/A	N/A	N/A	24194598	JASPAR	hg18	1	chr9	89425398	89425418
OREG1126809	Homo sapiens	N/A	TRANSCRIPTION FACTOR BINDING SITE	N/A	N/A	N/A	ZNF263	N/A	N/A	N/A	24194598	JASPAR	hg19	1	chr9	90235578	90235598
OREG1126809	Homo sapiens	N/A	TRANSCRIPTION FACTOR BINDING SITE	N/A	N/A	N/A	ZNF263	N/A	N/A	N/A	24194598	JASPAR	hg38	1	chr9	87620663	87620683
OREG1126810	Homo sapiens	N/A	TRANSCRIPTION FACTOR BINDING SITE	N/A	N/A	N/A	ZNF263	N/A	N/A	N/A	24194598	JASPAR	hg18	1	chr9	89425422	89425442
OREG1126810	Homo sapiens	N/A	TRANSCRIPTION FACTOR BINDING SITE	N/A	N/A	N/A	ZNF263	N/A	N/A	N/A	24194598	JASPAR	hg19	1	chr9	90235602	90235622
OREG1126810	Homo sapiens	N/A	TRANSCRIPTION FACTOR BINDING SITE	N/A	N/A	N/A	ZNF263	N/A	N/A	N/A	24194598	JASPAR	hg38	1	chr9	87620687	87620707
OREG1126811	Homo sapiens	N/A	TRANSCRIPTION FACTOR BINDING SITE	N/A	N/A	N/A	ZNF263	N/A	N/A	N/A	24194598	JASPAR	hg18	1	chr14	84474085	84474105
OREG1126811	Homo sapiens	N/A	TRANSCRIPTION FACTOR BINDING SITE	N/A	N/A	N/A	ZNF263	N/A	N/A	N/A	24194598	JASPAR	hg19	1	chr14	85404332	85404352
OREG1126811	Homo sapiens	N/A	TRANSCRIPTION FACTOR BINDING SITE	N/A	N/A	N/A	ZNF263	N/A	N/A	N/A	24194598	JASPAR	hg38	1	chr14	84937988	84938008
OREG1126812	Homo sapiens	N/A	TRANSCRIPTION FACTOR BINDING SITE	N/A	N/A	N/A	ZNF263	N/A	N/A	N/A	24194598	JASPAR	hg18	1	chr14	84474115	84474135
OREG1126812	Homo sapiens	N/A	TRANSCRIPTION FACTOR BINDING SITE	N/A	N/A	N/A	ZNF263	N/A	N/A	N/A	24194598	JASPAR	hg19	1	chr14	85404362	85404382
OREG1126812	Homo sapiens	N/A	TRANSCRIPTION FACTOR BINDING SITE	N/A	N/A	N/A	ZNF263	N/A	N/A	N/A	24194598	JASPAR	hg38	1	chr14	84938018	84938038
OREG1126813	Homo sapiens	N/A	TRANSCRIPTION FACTOR BINDING SITE	N/A	N/A	N/A	ZNF263	N/A	N/A	N/A	24194598	JASPAR	hg18	1	chr14	84474149	84474169
OREG1126813	Homo sapiens	N/A	TRANSCRIPTION FACTOR BINDING SITE	N/A	N/A	N/A	ZNF263	N/A	N/A	N/A	24194598	JASPAR	hg19	1	chr14	85404396	85404416
OREG1126813	Homo sapiens	N/A	TRANSCRIPTION FACTOR BINDING SITE	N/A	N/A	N/A	ZNF263	N/A	N/A	N/A	24194598	JASPAR	hg38	1	chr14	84938052	84938072
OREG1126814	Homo sapiens	N/A	TRANSCRIPTION FACTOR BINDING SITE	N/A	N/A	N/A	ZNF263	N/A	N/A	N/A	24194598	JASPAR	hg18	-1	chr10	1346639	1346659
OREG1126814	Homo sapiens	N/A	TRANSCRIPTION FACTOR BINDING SITE	N/A	N/A	N/A	ZNF263	N/A	N/A	N/A	24194598	JASPAR	hg19	-1	chr10	1356639	1356659
OREG1126814	Homo sapiens	N/A	TRANSCRIPTION FACTOR BINDING SITE	N/A	N/A	N/A	ZNF263	N/A	N/A	N/A	24194598	JASPAR	hg38	-1	chr10	1314444	1314464
OREG1126815	Homo sapiens	N/A	TRANSCRIPTION FACTOR BINDING SITE	N/A	N/A	N/A	ZNF263	N/A	N/A	N/A	24194598	JASPAR	hg18	1	chr16	13772056	13772076
OREG1126815	Homo sapiens	N/A	TRANSCRIPTION FACTOR BINDING SITE	N/A	N/A	N/A	ZNF263	N/A	N/A	N/A	24194598	JASPAR	hg19	1	chr16	13864555	13864575
OREG1126815	Homo sapiens	N/A	TRANSCRIPTION FACTOR BINDING SITE	N/A	N/A	N/A	ZNF263	N/A	N/A	N/A	24194598	JASPAR	hg38	1	chr16	13770698	13770718
OREG1126816	Homo sapiens	N/A	TRANSCRIPTION FACTOR BINDING SITE	N/A	N/A	N/A	ZNF263	N/A	N/A	N/A	24194598	JASPAR	hg18	1	chr16	13772092	13772112
OREG1126816	Homo sapiens	N/A	TRANSCRIPTION FACTOR BINDING SITE	N/A	N/A	N/A	ZNF263	N/A	N/A	N/A	24194598	JASPAR	hg19	1	chr16	13864591	13864611
OREG1126816	Homo sapiens	N/A	TRANSCRIPTION FACTOR BINDING SITE	N/A	N/A	N/A	ZNF263	N/A	N/A	N/A	24194598	JASPAR	hg38	1	chr16	13770734	13770754
OREG1126817	Homo sapiens	N/A	TRANSCRIPTION FACTOR BINDING SITE	N/A	N/A	N/A	ZNF263	N/A	N/A	N/A	24194598	JASPAR	hg18	1	chr7	134580715	134580735
OREG1126817	Homo sapiens	N/A	TRANSCRIPTION FACTOR BINDING SITE	N/A	N/A	N/A	ZNF263	N/A	N/A	N/A	24194598	JASPAR	hg19	1	chr7	134930175	134930195
OREG1126817	Homo sapiens	N/A	TRANSCRIPTION FACTOR BINDING SITE	N/A	N/A	N/A	ZNF263	N/A	N/A	N/A	24194598	JASPAR	hg38	1	chr7	135245423	135245443
OREG1126818	Homo sapiens	N/A	TRANSCRIPTION FACTOR BINDING SITE	N/A	N/A	N/A	ZNF263	N/A	N/A	N/A	24194598	JASPAR	hg18	1	chr7	134580742	134580762
OREG1126818	Homo sapiens	N/A	TRANSCRIPTION FACTOR BINDING SITE	N/A	N/A	N/A	ZNF263	N/A	N/A	N/A	24194598	JASPAR	hg19	1	chr7	134930202	134930222
OREG1126818	Homo sapiens	N/A	TRANSCRIPTION FACTOR BINDING SITE	N/A	N/A	N/A	ZNF263	N/A	N/A	N/A	24194598	JASPAR	hg38	1	chr7	135245450	135245470
OREG1126819	Homo sapiens	N/A	TRANSCRIPTION FACTOR BINDING SITE	N/A	N/A	N/A	ZNF263	N/A	N/A	N/A	24194598	JASPAR	hg18	-1	chr5	71362036	71362056
OREG1126819	Homo sapiens	N/A	TRANSCRIPTION FACTOR BINDING SITE	N/A	N/A	N/A	ZNF263	N/A	N/A	N/A	24194598	JASPAR	hg19	-1	chr5	71326280	71326300
OREG1126819	Homo sapiens	N/A	TRANSCRIPTION FACTOR BINDING SITE	N/A	N/A	N/A	ZNF263	N/A	N/A	N/A	24194598	JASPAR	hg38	-1	chr5	72030453	72030473
OREG1126820	Homo sapiens	N/A	TRANSCRIPTION FACTOR BINDING SITE	N/A	N/A	N/A	ZNF263	N/A	N/A	N/A	24194598	JASPAR	hg18	-1	chr1	212157315	212157335
OREG1126820	Homo sapiens	N/A	TRANSCRIPTION FACTOR BINDING SITE	N/A	N/A	N/A	ZNF263	N/A	N/A	N/A	24194598	JASPAR	hg19	-1	chr1	214090692	214090712
OREG1126820	Homo sapiens	N/A	TRANSCRIPTION FACTOR BINDING SITE	N/A	N/A	N/A	ZNF263	N/A	N/A	N/A	24194598	JASPAR	hg38	-1	chr1	213917349	213917369
OREG1126821	Homo sapiens	N/A	TRANSCRIPTION FACTOR BINDING SITE	N/A	N/A	N/A	ZNF263	N/A	N/A	N/A	24194598	JASPAR	hg18	1	chr10	98022593	98022613
OREG1126821	Homo sapiens	N/A	TRANSCRIPTION FACTOR BINDING SITE	N/A	N/A	N/A	ZNF263	N/A	N/A	N/A	24194598	JASPAR	hg19	1	chr10	98032603	98032623
OREG1126821	Homo sapiens	N/A	TRANSCRIPTION FACTOR BINDING SITE	N/A	N/A	N/A	ZNF263	N/A	N/A	N/A	24194598	JASPAR	hg38	1	chr10	96272846	96272866
OREG1126822	Homo sapiens	N/A	TRANSCRIPTION FACTOR BINDING SITE	N/A	N/A	N/A	ZNF263	N/A	N/A	N/A	24194598	JASPAR	hg18	1	chr10	98022617	98022637
OREG1126822	Homo sapiens	N/A	TRANSCRIPTION FACTOR BINDING SITE	N/A	N/A	N/A	ZNF263	N/A	N/A	N/A	24194598	JASPAR	hg19	1	chr10	98032627	98032647
OREG1126822	Homo sapiens	N/A	TRANSCRIPTION FACTOR BINDING SITE	N/A	N/A	N/A	ZNF263	N/A	N/A	N/A	24194598	JASPAR	hg38	1	chr10	96272870	96272890
OREG1126823	Homo sapiens	N/A	TRANSCRIPTION FACTOR BINDING SITE	N/A	N/A	N/A	ZNF263	N/A	N/A	N/A	24194598	JASPAR	hg18	1	chr10	98022641	98022661
OREG1126823	Homo sapiens	N/A	TRANSCRIPTION FACTOR BINDING SITE	N/A	N/A	N/A	ZNF263	N/A	N/A	N/A	24194598	JASPAR	hg19	1	chr10	98032651	98032671
OREG1126823	Homo sapiens	N/A	TRANSCRIPTION FACTOR BINDING SITE	N/A	N/A	N/A	ZNF263	N/A	N/A	N/A	24194598	JASPAR	hg38	1	chr10	96272894	96272914
OREG1126824	Homo sapiens	N/A	TRANSCRIPTION FACTOR BINDING SITE	N/A	N/A	N/A	ZNF263	N/A	N/A	N/A	24194598	JASPAR	hg18	1	chr11	66774645	66774665
OREG1126824	Homo sapiens	N/A	TRANSCRIPTION FACTOR BINDING SITE	N/A	N/A	N/A	ZNF263	N/A	N/A	N/A	24194598	JASPAR	hg19	1	chr11	67018069	67018089
OREG1126824	Homo sapiens	N/A	TRANSCRIPTION FACTOR BINDING SITE	N/A	N/A	N/A	ZNF263	N/A	N/A	N/A	24194598	JASPAR	hg38	1	chr11	67250598	67250618
OREG1126825	Homo sapiens	N/A	TRANSCRIPTION FACTOR BINDING SITE	N/A	N/A	N/A	ZNF263	N/A	N/A	N/A	24194598	JASPAR	hg18	1	chr21	44360110	44360130
OREG1126825	Homo sapiens	N/A	TRANSCRIPTION FACTOR BINDING SITE	N/A	N/A	N/A	ZNF263	N/A	N/A	N/A	24194598	JASPAR	hg19	1	chr21	45535682	45535702
OREG1126825	Homo sapiens	N/A	TRANSCRIPTION FACTOR BINDING SITE	N/A	N/A	N/A	ZNF263	N/A	N/A	N/A	24194598	JASPAR	hg38	1	chr21	44115801	44115821
OREG1126826	Homo sapiens	N/A	TRANSCRIPTION FACTOR BINDING SITE	N/A	N/A	N/A	ZNF263	N/A	N/A	N/A	24194598	JASPAR	hg18	-1	chr1	37947230	37947250
OREG1126826	Homo sapiens	N/A	TRANSCRIPTION FACTOR BINDING SITE	N/A	N/A	N/A	ZNF263	N/A	N/A	N/A	24194598	JASPAR	hg19	-1	chr1	38174643	38174663
OREG1126826	Homo sapiens	N/A	TRANSCRIPTION FACTOR BINDING SITE	N/A	N/A	N/A	ZNF263	N/A	N/A	N/A	24194598	JASPAR	hg38	-1	chr1	37708971	37708991
OREG1126827	Homo sapiens	N/A	TRANSCRIPTION FACTOR BINDING SITE	N/A	N/A	N/A	ZNF263	N/A	N/A	N/A	24194598	JASPAR	hg18	1	chr16	77983272	77983292
OREG1126827	Homo sapiens	N/A	TRANSCRIPTION FACTOR BINDING SITE	N/A	N/A	N/A	ZNF263	N/A	N/A	N/A	24194598	JASPAR	hg19	1	chr16	79425771	79425791
OREG1126827	Homo sapiens	N/A	TRANSCRIPTION FACTOR BINDING SITE	N/A	N/A	N/A	ZNF263	N/A	N/A	N/A	24194598	JASPAR	hg38	1	chr16	79391874	79391894
OREG1126828	Homo sapiens	N/A	TRANSCRIPTION FACTOR BINDING SITE	N/A	N/A	N/A	ZNF263	N/A	N/A	N/A	24194598	JASPAR	hg18	1	chr16	77983311	77983331
OREG1126828	Homo sapiens	N/A	TRANSCRIPTION FACTOR BINDING SITE	N/A	N/A	N/A	ZNF263	N/A	N/A	N/A	24194598	JASPAR	hg19	1	chr16	79425810	79425830
OREG1126828	Homo sapiens	N/A	TRANSCRIPTION FACTOR BINDING SITE	N/A	N/A	N/A	ZNF263	N/A	N/A	N/A	24194598	JASPAR	hg38	1	chr16	79391913	79391933
OREG1126829	Homo sapiens	N/A	TRANSCRIPTION FACTOR BINDING SITE	N/A	N/A	N/A	ZNF263	N/A	N/A	N/A	24194598	JASPAR	hg18	1	chr1	48147820	48147840
OREG1126829	Homo sapiens	N/A	TRANSCRIPTION FACTOR BINDING SITE	N/A	N/A	N/A	ZNF263	N/A	N/A	N/A	24194598	JASPAR	hg19	1	chr1	48375233	48375253
OREG1126829	Homo sapiens	N/A	TRANSCRIPTION FACTOR BINDING SITE	N/A	N/A	N/A	ZNF263	N/A	N/A	N/A	24194598	JASPAR	hg38	1	chr1	47909561	47909581
OREG1126830	Homo sapiens	N/A	TRANSCRIPTION FACTOR BINDING SITE	N/A	N/A	N/A	ZNF263	N/A	N/A	N/A	24194598	JASPAR	hg18	1	chr1	48147841	48147861
OREG1126830	Homo sapiens	N/A	TRANSCRIPTION FACTOR BINDING SITE	N/A	N/A	N/A	ZNF263	N/A	N/A	N/A	24194598	JASPAR	hg19	1	chr1	48375254	48375274
OREG1126830	Homo sapiens	N/A	TRANSCRIPTION FACTOR BINDING SITE	N/A	N/A	N/A	ZNF263	N/A	N/A	N/A	24194598	JASPAR	hg38	1	chr1	47909582	47909602
OREG1126831	Homo sapiens	N/A	TRANSCRIPTION FACTOR BINDING SITE	N/A	N/A	N/A	ZNF263	N/A	N/A	N/A	24194598	JASPAR	hg18	1	chr2	64479542	64479562
OREG1126831	Homo sapiens	N/A	TRANSCRIPTION FACTOR BINDING SITE	N/A	N/A	N/A	ZNF263	N/A	N/A	N/A	24194598	JASPAR	hg19	1	chr2	64626038	64626058
OREG1126831	Homo sapiens	N/A	TRANSCRIPTION FACTOR BINDING SITE	N/A	N/A	N/A	ZNF263	N/A	N/A	N/A	24194598	JASPAR	hg38	1	chr2	64398904	64398924
OREG1126832	Homo sapiens	N/A	TRANSCRIPTION FACTOR BINDING SITE	N/A	N/A	N/A	ZNF263	N/A	N/A	N/A	24194598	JASPAR	hg18	1	chr2	64479563	64479583
OREG1126832	Homo sapiens	N/A	TRANSCRIPTION FACTOR BINDING SITE	N/A	N/A	N/A	ZNF263	N/A	N/A	N/A	24194598	JASPAR	hg19	1	chr2	64626059	64626079
OREG1126832	Homo sapiens	N/A	TRANSCRIPTION FACTOR BINDING SITE	N/A	N/A	N/A	ZNF263	N/A	N/A	N/A	24194598	JASPAR	hg38	1	chr2	64398925	64398945
OREG1126833	Homo sapiens	N/A	TRANSCRIPTION FACTOR BINDING SITE	N/A	N/A	N/A	ZNF263	N/A	N/A	N/A	24194598	JASPAR	hg18	1	chr10	9694005	9694025
OREG1126833	Homo sapiens	N/A	TRANSCRIPTION FACTOR BINDING SITE	N/A	N/A	N/A	ZNF263	N/A	N/A	N/A	24194598	JASPAR	hg19	1	chr10	9653999	9654019
OREG1126833	Homo sapiens	N/A	TRANSCRIPTION FACTOR BINDING SITE	N/A	N/A	N/A	ZNF263	N/A	N/A	N/A	24194598	JASPAR	hg38	1	chr10	9612036	9612056
OREG1126834	Homo sapiens	N/A	TRANSCRIPTION FACTOR BINDING SITE	N/A	N/A	N/A	ZNF263	N/A	N/A	N/A	24194598	JASPAR	hg18	1	chr10	9694050	9694070
OREG1126834	Homo sapiens	N/A	TRANSCRIPTION FACTOR BINDING SITE	N/A	N/A	N/A	ZNF263	N/A	N/A	N/A	24194598	JASPAR	hg19	1	chr10	9654044	9654064
OREG1126834	Homo sapiens	N/A	TRANSCRIPTION FACTOR BINDING SITE	N/A	N/A	N/A	ZNF263	N/A	N/A	N/A	24194598	JASPAR	hg38	1	chr10	9612081	9612101
OREG1126835	Homo sapiens	N/A	TRANSCRIPTION FACTOR BINDING SITE	N/A	N/A	N/A	ZNF263	N/A	N/A	N/A	24194598	JASPAR	hg18	-1	chr18	43820989	43821009
OREG1126835	Homo sapiens	N/A	TRANSCRIPTION FACTOR BINDING SITE	N/A	N/A	N/A	ZNF263	N/A	N/A	N/A	24194598	JASPAR	hg19	-1	chr18	45566991	45567011
OREG1126835	Homo sapiens	N/A	TRANSCRIPTION FACTOR BINDING SITE	N/A	N/A	N/A	ZNF263	N/A	N/A	N/A	24194598	JASPAR	hg38	-1	chr18	48040620	48040640
OREG1126836	Homo sapiens	N/A	TRANSCRIPTION FACTOR BINDING SITE	N/A	N/A	N/A	ZNF263	N/A	N/A	N/A	24194598	JASPAR	hg18	-1	chr18	43821010	43821030
OREG1126836	Homo sapiens	N/A	TRANSCRIPTION FACTOR BINDING SITE	N/A	N/A	N/A	ZNF263	N/A	N/A	N/A	24194598	JASPAR	hg19	-1	chr18	45567012	45567032
OREG1126836	Homo sapiens	N/A	TRANSCRIPTION FACTOR BINDING SITE	N/A	N/A	N/A	ZNF263	N/A	N/A	N/A	24194598	JASPAR	hg38	-1	chr18	48040641	48040661
OREG1126837	Homo sapiens	N/A	TRANSCRIPTION FACTOR BINDING SITE	N/A	N/A	N/A	ZNF263	N/A	N/A	N/A	24194598	JASPAR	hg18	-1	chr18	43821055	43821075
OREG1126837	Homo sapiens	N/A	TRANSCRIPTION FACTOR BINDING SITE	N/A	N/A	N/A	ZNF263	N/A	N/A	N/A	24194598	JASPAR	hg19	-1	chr18	45567057	45567077
OREG1126837	Homo sapiens	N/A	TRANSCRIPTION FACTOR BINDING SITE	N/A	N/A	N/A	ZNF263	N/A	N/A	N/A	24194598	JASPAR	hg38	-1	chr18	48040686	48040706
OREG1126838	Homo sapiens	N/A	TRANSCRIPTION FACTOR BINDING SITE	N/A	N/A	N/A	ZNF263	N/A	N/A	N/A	24194598	JASPAR	hg18	1	chr11	59293313	59293333
OREG1126838	Homo sapiens	N/A	TRANSCRIPTION FACTOR BINDING SITE	N/A	N/A	N/A	ZNF263	N/A	N/A	N/A	24194598	JASPAR	hg19	1	chr11	59536737	59536757
OREG1126838	Homo sapiens	N/A	TRANSCRIPTION FACTOR BINDING SITE	N/A	N/A	N/A	ZNF263	N/A	N/A	N/A	24194598	JASPAR	hg38	1	chr11	59769264	59769284
OREG1126839	Homo sapiens	N/A	TRANSCRIPTION FACTOR BINDING SITE	N/A	N/A	N/A	ZNF263	N/A	N/A	N/A	24194598	JASPAR	hg18	-1	chrX	135290400	135290420
OREG1126839	Homo sapiens	N/A	TRANSCRIPTION FACTOR BINDING SITE	N/A	N/A	N/A	ZNF263	N/A	N/A	N/A	24194598	JASPAR	hg19	-1	chrX	135462734	135462754
OREG1126839	Homo sapiens	N/A	TRANSCRIPTION FACTOR BINDING SITE	N/A	N/A	N/A	ZNF263	N/A	N/A	N/A	24194598	JASPAR	hg38	-1	chrX	136380575	136380595
OREG1126840	Homo sapiens	N/A	TRANSCRIPTION FACTOR BINDING SITE	N/A	N/A	N/A	ZNF263	N/A	N/A	N/A	24194598	JASPAR	hg18	-1	chrX	135290432	135290452
OREG1126840	Homo sapiens	N/A	TRANSCRIPTION FACTOR BINDING SITE	N/A	N/A	N/A	ZNF263	N/A	N/A	N/A	24194598	JASPAR	hg19	-1	chrX	135462766	135462786
OREG1126840	Homo sapiens	N/A	TRANSCRIPTION FACTOR BINDING SITE	N/A	N/A	N/A	ZNF263	N/A	N/A	N/A	24194598	JASPAR	hg38	-1	chrX	136380607	136380627
OREG1126841	Homo sapiens	N/A	TRANSCRIPTION FACTOR BINDING SITE	N/A	N/A	N/A	ZNF263	N/A	N/A	N/A	24194598	JASPAR	hg18	-1	chrX	135290472	135290492
OREG1126841	Homo sapiens	N/A	TRANSCRIPTION FACTOR BINDING SITE	N/A	N/A	N/A	ZNF263	N/A	N/A	N/A	24194598	JASPAR	hg19	-1	chrX	135462806	135462826
OREG1126841	Homo sapiens	N/A	TRANSCRIPTION FACTOR BINDING SITE	N/A	N/A	N/A	ZNF263	N/A	N/A	N/A	24194598	JASPAR	hg38	-1	chrX	136380647	136380667
OREG1126842	Homo sapiens	N/A	TRANSCRIPTION FACTOR BINDING SITE	N/A	N/A	N/A	ZNF263	N/A	N/A	N/A	24194598	JASPAR	hg18	-1	chr5	65208714	65208734
OREG1126842	Homo sapiens	N/A	TRANSCRIPTION FACTOR BINDING SITE	N/A	N/A	N/A	ZNF263	N/A	N/A	N/A	24194598	JASPAR	hg19	-1	chr5	65172958	65172978
OREG1126842	Homo sapiens	N/A	TRANSCRIPTION FACTOR BINDING SITE	N/A	N/A	N/A	ZNF263	N/A	N/A	N/A	24194598	JASPAR	hg38	-1	chr5	65877130	65877150
OREG1126843	Homo sapiens	N/A	TRANSCRIPTION FACTOR BINDING SITE	N/A	N/A	N/A	ZNF263	N/A	N/A	N/A	24194598	JASPAR	hg18	-1	chr5	65208751	65208771
OREG1126843	Homo sapiens	N/A	TRANSCRIPTION FACTOR BINDING SITE	N/A	N/A	N/A	ZNF263	N/A	N/A	N/A	24194598	JASPAR	hg19	-1	chr5	65172995	65173015
OREG1126843	Homo sapiens	N/A	TRANSCRIPTION FACTOR BINDING SITE	N/A	N/A	N/A	ZNF263	N/A	N/A	N/A	24194598	JASPAR	hg38	-1	chr5	65877167	65877187
OREG1126844	Homo sapiens	N/A	TRANSCRIPTION FACTOR BINDING SITE	N/A	N/A	N/A	ZNF263	N/A	N/A	N/A	24194598	JASPAR	hg18	-1	chrX	149957750	149957770
OREG1126844	Homo sapiens	N/A	TRANSCRIPTION FACTOR BINDING SITE	N/A	N/A	N/A	ZNF263	N/A	N/A	N/A	24194598	JASPAR	hg19	-1	chrX	150207092	150207112
OREG1126844	Homo sapiens	N/A	TRANSCRIPTION FACTOR BINDING SITE	N/A	N/A	N/A	ZNF263	N/A	N/A	N/A	24194598	JASPAR	hg38	-1	chrX	151038620	151038640
OREG1126845	Homo sapiens	N/A	TRANSCRIPTION FACTOR BINDING SITE	N/A	N/A	N/A	ZNF263	N/A	N/A	N/A	24194598	JASPAR	hg18	1	chrX	149957787	149957807
OREG1126845	Homo sapiens	N/A	TRANSCRIPTION FACTOR BINDING SITE	N/A	N/A	N/A	ZNF263	N/A	N/A	N/A	24194598	JASPAR	hg19	1	chrX	150207129	150207149
OREG1126845	Homo sapiens	N/A	TRANSCRIPTION FACTOR BINDING SITE	N/A	N/A	N/A	ZNF263	N/A	N/A	N/A	24194598	JASPAR	hg38	1	chrX	151038657	151038677
OREG1126846	Homo sapiens	N/A	TRANSCRIPTION FACTOR BINDING SITE	N/A	N/A	N/A	ZNF263	N/A	N/A	N/A	24194598	JASPAR	hg18	1	chrX	149957808	149957828
OREG1126846	Homo sapiens	N/A	TRANSCRIPTION FACTOR BINDING SITE	N/A	N/A	N/A	ZNF263	N/A	N/A	N/A	24194598	JASPAR	hg19	1	chrX	150207150	150207170
OREG1126846	Homo sapiens	N/A	TRANSCRIPTION FACTOR BINDING SITE	N/A	N/A	N/A	ZNF263	N/A	N/A	N/A	24194598	JASPAR	hg38	1	chrX	151038678	151038698
OREG1126847	Homo sapiens	N/A	TRANSCRIPTION FACTOR BINDING SITE	N/A	N/A	N/A	ZNF263	N/A	N/A	N/A	24194598	JASPAR	hg18	1	chr12	88285610	88285630
OREG1126847	Homo sapiens	N/A	TRANSCRIPTION FACTOR BINDING SITE	N/A	N/A	N/A	ZNF263	N/A	N/A	N/A	24194598	JASPAR	hg19	1	chr12	89761479	89761499
OREG1126847	Homo sapiens	N/A	TRANSCRIPTION FACTOR BINDING SITE	N/A	N/A	N/A	ZNF263	N/A	N/A	N/A	24194598	JASPAR	hg38	1	chr12	89367702	89367722
OREG1126848	Homo sapiens	N/A	TRANSCRIPTION FACTOR BINDING SITE	N/A	N/A	N/A	ZNF263	N/A	N/A	N/A	24194598	JASPAR	hg18	1	chr12	88285631	88285651
OREG1126848	Homo sapiens	N/A	TRANSCRIPTION FACTOR BINDING SITE	N/A	N/A	N/A	ZNF263	N/A	N/A	N/A	24194598	JASPAR	hg19	1	chr12	89761500	89761520
OREG1126848	Homo sapiens	N/A	TRANSCRIPTION FACTOR BINDING SITE	N/A	N/A	N/A	ZNF263	N/A	N/A	N/A	24194598	JASPAR	hg38	1	chr12	89367723	89367743
OREG1126849	Homo sapiens	N/A	TRANSCRIPTION FACTOR BINDING SITE	N/A	N/A	N/A	ZNF263	N/A	N/A	N/A	24194598	JASPAR	hg18	1	chr12	88285672	88285692
OREG1126849	Homo sapiens	N/A	TRANSCRIPTION FACTOR BINDING SITE	N/A	N/A	N/A	ZNF263	N/A	N/A	N/A	24194598	JASPAR	hg19	1	chr12	89761541	89761561
OREG1126849	Homo sapiens	N/A	TRANSCRIPTION FACTOR BINDING SITE	N/A	N/A	N/A	ZNF263	N/A	N/A	N/A	24194598	JASPAR	hg38	1	chr12	89367764	89367784
OREG1126850	Homo sapiens	N/A	TRANSCRIPTION FACTOR BINDING SITE	N/A	N/A	N/A	ZNF263	N/A	N/A	N/A	24194598	JASPAR	hg18	-1	chr1	94015505	94015525
OREG1126850	Homo sapiens	N/A	TRANSCRIPTION FACTOR BINDING SITE	N/A	N/A	N/A	ZNF263	N/A	N/A	N/A	24194598	JASPAR	hg19	-1	chr1	94242917	94242937
OREG1126850	Homo sapiens	N/A	TRANSCRIPTION FACTOR BINDING SITE	N/A	N/A	N/A	ZNF263	N/A	N/A	N/A	24194598	JASPAR	hg38	-1	chr1	93777361	93777381
OREG1126851	Homo sapiens	N/A	TRANSCRIPTION FACTOR BINDING SITE	N/A	N/A	N/A	ZNF263	N/A	N/A	N/A	24194598	JASPAR	hg18	-1	chr1	94015547	94015567
OREG1126851	Homo sapiens	N/A	TRANSCRIPTION FACTOR BINDING SITE	N/A	N/A	N/A	ZNF263	N/A	N/A	N/A	24194598	JASPAR	hg19	-1	chr1	94242959	94242979
OREG1126851	Homo sapiens	N/A	TRANSCRIPTION FACTOR BINDING SITE	N/A	N/A	N/A	ZNF263	N/A	N/A	N/A	24194598	JASPAR	hg38	-1	chr1	93777403	93777423
OREG1126852	Homo sapiens	N/A	TRANSCRIPTION FACTOR BINDING SITE	N/A	N/A	N/A	ZNF263	N/A	N/A	N/A	24194598	JASPAR	hg18	-1	chr17	72439718	72439738
OREG1126852	Homo sapiens	N/A	TRANSCRIPTION FACTOR BINDING SITE	N/A	N/A	N/A	ZNF263	N/A	N/A	N/A	24194598	JASPAR	hg19	-1	chr17	74928123	74928143
OREG1126852	Homo sapiens	N/A	TRANSCRIPTION FACTOR BINDING SITE	N/A	N/A	N/A	ZNF263	N/A	N/A	N/A	24194598	JASPAR	hg38	-1	chr17	76932041	76932061
OREG1126853	Homo sapiens	N/A	TRANSCRIPTION FACTOR BINDING SITE	N/A	N/A	N/A	ZNF263	N/A	N/A	N/A	24194598	JASPAR	hg18	-1	chr17	72439744	72439764
OREG1126853	Homo sapiens	N/A	TRANSCRIPTION FACTOR BINDING SITE	N/A	N/A	N/A	ZNF263	N/A	N/A	N/A	24194598	JASPAR	hg19	-1	chr17	74928149	74928169
OREG1126853	Homo sapiens	N/A	TRANSCRIPTION FACTOR BINDING SITE	N/A	N/A	N/A	ZNF263	N/A	N/A	N/A	24194598	JASPAR	hg38	-1	chr17	76932067	76932087
OREG1126854	Homo sapiens	N/A	TRANSCRIPTION FACTOR BINDING SITE	N/A	N/A	N/A	ZNF263	N/A	N/A	N/A	24194598	JASPAR	hg18	1	chr18	38971306	38971326
OREG1126854	Homo sapiens	N/A	TRANSCRIPTION FACTOR BINDING SITE	N/A	N/A	N/A	ZNF263	N/A	N/A	N/A	24194598	JASPAR	hg19	1	chr18	40717308	40717328
OREG1126854	Homo sapiens	N/A	TRANSCRIPTION FACTOR BINDING SITE	N/A	N/A	N/A	ZNF263	N/A	N/A	N/A	24194598	JASPAR	hg38	1	chr18	43137343	43137363
OREG1126855	Homo sapiens	N/A	TRANSCRIPTION FACTOR BINDING SITE	N/A	N/A	N/A	ZNF263	N/A	N/A	N/A	24194598	JASPAR	hg18	-1	chr17	65454919	65454939
OREG1126855	Homo sapiens	N/A	TRANSCRIPTION FACTOR BINDING SITE	N/A	N/A	N/A	ZNF263	N/A	N/A	N/A	24194598	JASPAR	hg19	-1	chr17	67943324	67943344
OREG1126855	Homo sapiens	N/A	TRANSCRIPTION FACTOR BINDING SITE	N/A	N/A	N/A	ZNF263	N/A	N/A	N/A	24194598	JASPAR	hg38	-1	chr17	69947183	69947203
OREG1126856	Homo sapiens	N/A	TRANSCRIPTION FACTOR BINDING SITE	N/A	N/A	N/A	ZNF263	N/A	N/A	N/A	24194598	JASPAR	hg18	-1	chr17	65454952	65454972
OREG1126856	Homo sapiens	N/A	TRANSCRIPTION FACTOR BINDING SITE	N/A	N/A	N/A	ZNF263	N/A	N/A	N/A	24194598	JASPAR	hg19	-1	chr17	67943357	67943377
OREG1126856	Homo sapiens	N/A	TRANSCRIPTION FACTOR BINDING SITE	N/A	N/A	N/A	ZNF263	N/A	N/A	N/A	24194598	JASPAR	hg38	-1	chr17	69947216	69947236
OREG1126857	Homo sapiens	N/A	TRANSCRIPTION FACTOR BINDING SITE	N/A	N/A	N/A	ZNF263	N/A	N/A	N/A	24194598	JASPAR	hg18	-1	chr17	65454978	65454998
OREG1126857	Homo sapiens	N/A	TRANSCRIPTION FACTOR BINDING SITE	N/A	N/A	N/A	ZNF263	N/A	N/A	N/A	24194598	JASPAR	hg19	-1	chr17	67943383	67943403
OREG1126857	Homo sapiens	N/A	TRANSCRIPTION FACTOR BINDING SITE	N/A	N/A	N/A	ZNF263	N/A	N/A	N/A	24194598	JASPAR	hg38	-1	chr17	69947242	69947262
OREG1126858	Homo sapiens	N/A	TRANSCRIPTION FACTOR BINDING SITE	N/A	N/A	N/A	ZNF263	N/A	N/A	N/A	24194598	JASPAR	hg18	1	chr9	121694688	121694708
OREG1126858	Homo sapiens	N/A	TRANSCRIPTION FACTOR BINDING SITE	N/A	N/A	N/A	ZNF263	N/A	N/A	N/A	24194598	JASPAR	hg19	1	chr9	122654867	122654887
OREG1126858	Homo sapiens	N/A	TRANSCRIPTION FACTOR BINDING SITE	N/A	N/A	N/A	ZNF263	N/A	N/A	N/A	24194598	JASPAR	hg38	1	chr9	119892589	119892609
OREG1126859	Homo sapiens	N/A	TRANSCRIPTION FACTOR BINDING SITE	N/A	N/A	N/A	ZNF263	N/A	N/A	N/A	24194598	JASPAR	hg18	-1	chr9	121694730	121694750
OREG1126859	Homo sapiens	N/A	TRANSCRIPTION FACTOR BINDING SITE	N/A	N/A	N/A	ZNF263	N/A	N/A	N/A	24194598	JASPAR	hg19	-1	chr9	122654909	122654929
OREG1126859	Homo sapiens	N/A	TRANSCRIPTION FACTOR BINDING SITE	N/A	N/A	N/A	ZNF263	N/A	N/A	N/A	24194598	JASPAR	hg38	-1	chr9	119892631	119892651
OREG1126860	Homo sapiens	N/A	TRANSCRIPTION FACTOR BINDING SITE	N/A	N/A	N/A	ZNF263	N/A	N/A	N/A	24194598	JASPAR	hg18	1	chr8	24843190	24843210
OREG1126860	Homo sapiens	N/A	TRANSCRIPTION FACTOR BINDING SITE	N/A	N/A	N/A	ZNF263	N/A	N/A	N/A	24194598	JASPAR	hg19	1	chr8	24787277	24787297
OREG1126860	Homo sapiens	N/A	TRANSCRIPTION FACTOR BINDING SITE	N/A	N/A	N/A	ZNF263	N/A	N/A	N/A	24194598	JASPAR	hg38	1	chr8	24929764	24929784
OREG1126861	Homo sapiens	N/A	TRANSCRIPTION FACTOR BINDING SITE	N/A	N/A	N/A	ZNF263	N/A	N/A	N/A	24194598	JASPAR	hg18	1	chr8	24843217	24843237
OREG1126861	Homo sapiens	N/A	TRANSCRIPTION FACTOR BINDING SITE	N/A	N/A	N/A	ZNF263	N/A	N/A	N/A	24194598	JASPAR	hg19	1	chr8	24787304	24787324
OREG1126861	Homo sapiens	N/A	TRANSCRIPTION FACTOR BINDING SITE	N/A	N/A	N/A	ZNF263	N/A	N/A	N/A	24194598	JASPAR	hg38	1	chr8	24929791	24929811
OREG1126862	Homo sapiens	N/A	TRANSCRIPTION FACTOR BINDING SITE	N/A	N/A	N/A	ZNF263	N/A	N/A	N/A	24194598	JASPAR	hg18	1	chr6	49251496	49251516
OREG1126862	Homo sapiens	N/A	TRANSCRIPTION FACTOR BINDING SITE	N/A	N/A	N/A	ZNF263	N/A	N/A	N/A	24194598	JASPAR	hg19	1	chr6	49143537	49143557
OREG1126862	Homo sapiens	N/A	TRANSCRIPTION FACTOR BINDING SITE	N/A	N/A	N/A	ZNF263	N/A	N/A	N/A	24194598	JASPAR	hg38	1	chr6	49175901	49175921
OREG1126863	Homo sapiens	N/A	TRANSCRIPTION FACTOR BINDING SITE	N/A	N/A	N/A	ZNF263	N/A	N/A	N/A	24194598	JASPAR	hg18	1	chr6	49251535	49251555
OREG1126863	Homo sapiens	N/A	TRANSCRIPTION FACTOR BINDING SITE	N/A	N/A	N/A	ZNF263	N/A	N/A	N/A	24194598	JASPAR	hg19	1	chr6	49143576	49143596
OREG1126863	Homo sapiens	N/A	TRANSCRIPTION FACTOR BINDING SITE	N/A	N/A	N/A	ZNF263	N/A	N/A	N/A	24194598	JASPAR	hg38	1	chr6	49175940	49175960
OREG1126864	Homo sapiens	N/A	TRANSCRIPTION FACTOR BINDING SITE	N/A	N/A	N/A	ZNF263	N/A	N/A	N/A	24194598	JASPAR	hg18	1	chr19	34522228	34522248
OREG1126864	Homo sapiens	N/A	TRANSCRIPTION FACTOR BINDING SITE	N/A	N/A	N/A	ZNF263	N/A	N/A	N/A	24194598	JASPAR	hg19	1	chr19	29830388	29830408
OREG1126864	Homo sapiens	N/A	TRANSCRIPTION FACTOR BINDING SITE	N/A	N/A	N/A	ZNF263	N/A	N/A	N/A	24194598	JASPAR	hg38	1	chr19	29339481	29339501
OREG1126865	Homo sapiens	N/A	TRANSCRIPTION FACTOR BINDING SITE	N/A	N/A	N/A	ZNF263	N/A	N/A	N/A	24194598	JASPAR	hg18	1	chr19	34522255	34522275
OREG1126865	Homo sapiens	N/A	TRANSCRIPTION FACTOR BINDING SITE	N/A	N/A	N/A	ZNF263	N/A	N/A	N/A	24194598	JASPAR	hg19	1	chr19	29830415	29830435
OREG1126865	Homo sapiens	N/A	TRANSCRIPTION FACTOR BINDING SITE	N/A	N/A	N/A	ZNF263	N/A	N/A	N/A	24194598	JASPAR	hg38	1	chr19	29339508	29339528
OREG1126866	Homo sapiens	N/A	TRANSCRIPTION FACTOR BINDING SITE	N/A	N/A	N/A	ZNF263	N/A	N/A	N/A	24194598	JASPAR	hg18	1	chr19	34522277	34522297
OREG1126866	Homo sapiens	N/A	TRANSCRIPTION FACTOR BINDING SITE	N/A	N/A	N/A	ZNF263	N/A	N/A	N/A	24194598	JASPAR	hg19	1	chr19	29830437	29830457
OREG1126866	Homo sapiens	N/A	TRANSCRIPTION FACTOR BINDING SITE	N/A	N/A	N/A	ZNF263	N/A	N/A	N/A	24194598	JASPAR	hg38	1	chr19	29339530	29339550
OREG1126867	Homo sapiens	N/A	TRANSCRIPTION FACTOR BINDING SITE	N/A	N/A	N/A	ZNF263	N/A	N/A	N/A	24194598	JASPAR	hg18	1	chr7	135731369	135731389
OREG1126867	Homo sapiens	N/A	TRANSCRIPTION FACTOR BINDING SITE	N/A	N/A	N/A	ZNF263	N/A	N/A	N/A	24194598	JASPAR	hg19	1	chr7	136080829	136080849
OREG1126867	Homo sapiens	N/A	TRANSCRIPTION FACTOR BINDING SITE	N/A	N/A	N/A	ZNF263	N/A	N/A	N/A	24194598	JASPAR	hg38	1	chr7	136396081	136396101
OREG1126868	Homo sapiens	N/A	TRANSCRIPTION FACTOR BINDING SITE	N/A	N/A	N/A	ZNF263	N/A	N/A	N/A	24194598	JASPAR	hg18	1	chr7	135731427	135731447
OREG1126868	Homo sapiens	N/A	TRANSCRIPTION FACTOR BINDING SITE	N/A	N/A	N/A	ZNF263	N/A	N/A	N/A	24194598	JASPAR	hg19	1	chr7	136080887	136080907
OREG1126868	Homo sapiens	N/A	TRANSCRIPTION FACTOR BINDING SITE	N/A	N/A	N/A	ZNF263	N/A	N/A	N/A	24194598	JASPAR	hg38	1	chr7	136396139	136396159
OREG1126869	Homo sapiens	N/A	TRANSCRIPTION FACTOR BINDING SITE	N/A	N/A	N/A	ZNF263	N/A	N/A	N/A	24194598	JASPAR	hg18	1	chr20	56732413	56732433
OREG1126869	Homo sapiens	N/A	TRANSCRIPTION FACTOR BINDING SITE	N/A	N/A	N/A	ZNF263	N/A	N/A	N/A	24194598	JASPAR	hg19	1	chr20	57299006	57299026
OREG1126869	Homo sapiens	N/A	TRANSCRIPTION FACTOR BINDING SITE	N/A	N/A	N/A	ZNF263	N/A	N/A	N/A	24194598	JASPAR	hg38	1	chr20	58723950	58723970
OREG1126870	Homo sapiens	N/A	TRANSCRIPTION FACTOR BINDING SITE	N/A	N/A	N/A	ZNF263	N/A	N/A	N/A	24194598	JASPAR	hg18	1	chr20	56732434	56732440
OREG1126870	Homo sapiens	N/A	TRANSCRIPTION FACTOR BINDING SITE	N/A	N/A	N/A	ZNF263	N/A	N/A	N/A	24194598	JASPAR	hg19	1	chr20	57299027	57299047
OREG1126870	Homo sapiens	N/A	TRANSCRIPTION FACTOR BINDING SITE	N/A	N/A	N/A	ZNF263	N/A	N/A	N/A	24194598	JASPAR	hg38	1	chr20	58723971	58723991
OREG1126871	Homo sapiens	N/A	TRANSCRIPTION FACTOR BINDING SITE	N/A	N/A	N/A	ZNF263	N/A	N/A	N/A	24194598	JASPAR	hg18	1	chr20	56732449	56732469
OREG1126871	Homo sapiens	N/A	TRANSCRIPTION FACTOR BINDING SITE	N/A	N/A	N/A	ZNF263	N/A	N/A	N/A	24194598	JASPAR	hg19	1	chr20	57299051	57299071
OREG1126871	Homo sapiens	N/A	TRANSCRIPTION FACTOR BINDING SITE	N/A	N/A	N/A	ZNF263	N/A	N/A	N/A	24194598	JASPAR	hg38	1	chr20	58723995	58724015
OREG1126872	Homo sapiens	N/A	TRANSCRIPTION FACTOR BINDING SITE	N/A	N/A	N/A	ZNF263	N/A	N/A	N/A	24194598	JASPAR	hg18	-1	chrX	15178251	15178271
OREG1126872	Homo sapiens	N/A	TRANSCRIPTION FACTOR BINDING SITE	N/A	N/A	N/A	ZNF263	N/A	N/A	N/A	24194598	JASPAR	hg19	-1	chrX	15268330	15268350
OREG1126872	Homo sapiens	N/A	TRANSCRIPTION FACTOR BINDING SITE	N/A	N/A	N/A	ZNF263	N/A	N/A	N/A	24194598	JASPAR	hg38	-1	chrX	15250208	15250228
OREG1126873	Homo sapiens	N/A	TRANSCRIPTION FACTOR BINDING SITE	N/A	N/A	N/A	ZNF263	N/A	N/A	N/A	24194598	JASPAR	hg18	1	chr17	43656401	43656421
OREG1126873	Homo sapiens	N/A	TRANSCRIPTION FACTOR BINDING SITE	N/A	N/A	N/A	ZNF263	N/A	N/A	N/A	24194598	JASPAR	hg19	1	chr17	46301402	46301422
OREG1126873	Homo sapiens	N/A	TRANSCRIPTION FACTOR BINDING SITE	N/A	N/A	N/A	ZNF263	N/A	N/A	N/A	24194598	JASPAR	hg38	1	chr17	48224040	48224060
OREG1126874	Homo sapiens	N/A	TRANSCRIPTION FACTOR BINDING SITE	N/A	N/A	N/A	ZNF263	N/A	N/A	N/A	24194598	JASPAR	hg18	1	chr17	43656431	43656451
OREG1126874	Homo sapiens	N/A	TRANSCRIPTION FACTOR BINDING SITE	N/A	N/A	N/A	ZNF263	N/A	N/A	N/A	24194598	JASPAR	hg19	1	chr17	46301432	46301452
OREG1126874	Homo sapiens	N/A	TRANSCRIPTION FACTOR BINDING SITE	N/A	N/A	N/A	ZNF263	N/A	N/A	N/A	24194598	JASPAR	hg38	1	chr17	48224070	48224090
OREG1126875	Homo sapiens	N/A	TRANSCRIPTION FACTOR BINDING SITE	N/A	N/A	N/A	ZNF263	N/A	N/A	N/A	24194598	JASPAR	hg18	-1	chr5	37851347	37851367
OREG1126875	Homo sapiens	N/A	TRANSCRIPTION FACTOR BINDING SITE	N/A	N/A	N/A	ZNF263	N/A	N/A	N/A	24194598	JASPAR	hg19	-1	chr5	37815590	37815610
OREG1126875	Homo sapiens	N/A	TRANSCRIPTION FACTOR BINDING SITE	N/A	N/A	N/A	ZNF263	N/A	N/A	N/A	24194598	JASPAR	hg38	-1	chr5	37815488	37815508
OREG1126876	Homo sapiens	N/A	TRANSCRIPTION FACTOR BINDING SITE	N/A	N/A	N/A	ZNF263	N/A	N/A	N/A	24194598	JASPAR	hg18	-1	chr5	37851368	37851388
OREG1126876	Homo sapiens	N/A	TRANSCRIPTION FACTOR BINDING SITE	N/A	N/A	N/A	ZNF263	N/A	N/A	N/A	24194598	JASPAR	hg19	-1	chr5	37815611	37815631
OREG1126876	Homo sapiens	N/A	TRANSCRIPTION FACTOR BINDING SITE	N/A	N/A	N/A	ZNF263	N/A	N/A	N/A	24194598	JASPAR	hg38	-1	chr5	37815509	37815529
OREG1126877	Homo sapiens	N/A	TRANSCRIPTION FACTOR BINDING SITE	N/A	N/A	N/A	ZNF263	N/A	N/A	N/A	24194598	JASPAR	hg18	-1	chr11	107299583	107299603
OREG1126877	Homo sapiens	N/A	TRANSCRIPTION FACTOR BINDING SITE	N/A	N/A	N/A	ZNF263	N/A	N/A	N/A	24194598	JASPAR	hg19	-1	chr11	107794373	107794393
OREG1126877	Homo sapiens	N/A	TRANSCRIPTION FACTOR BINDING SITE	N/A	N/A	N/A	ZNF263	N/A	N/A	N/A	24194598	JASPAR	hg38	-1	chr11	107923647	107923667
OREG1126878	Homo sapiens	N/A	TRANSCRIPTION FACTOR BINDING SITE	N/A	N/A	N/A	ZNF263	N/A	N/A	N/A	24194598	JASPAR	hg18	-1	chr10	102753410	102753430
OREG1126878	Homo sapiens	N/A	TRANSCRIPTION FACTOR BINDING SITE	N/A	N/A	N/A	ZNF263	N/A	N/A	N/A	24194598	JASPAR	hg19	-1	chr10	102763420	102763440
OREG1126878	Homo sapiens	N/A	TRANSCRIPTION FACTOR BINDING SITE	N/A	N/A	N/A	ZNF263	N/A	N/A	N/A	24194598	JASPAR	hg38	-1	chr10	101003663	101003683
OREG1126879	Homo sapiens	N/A	TRANSCRIPTION FACTOR BINDING SITE	N/A	N/A	N/A	ZNF263	N/A	N/A	N/A	24194598	JASPAR	hg18	-1	chr12	6581406	6581426
OREG1126879	Homo sapiens	N/A	TRANSCRIPTION FACTOR BINDING SITE	N/A	N/A	N/A	ZNF263	N/A	N/A	N/A	24194598	JASPAR	hg19	-1	chr12	6711145	6711165
OREG1126879	Homo sapiens	N/A	TRANSCRIPTION FACTOR BINDING SITE	N/A	N/A	N/A	ZNF263	N/A	N/A	N/A	24194598	JASPAR	hg38	-1	chr12	6601979	6601999
OREG1126880	Homo sapiens	N/A	TRANSCRIPTION FACTOR BINDING SITE	N/A	N/A	N/A	ZNF263	N/A	N/A	N/A	24194598	JASPAR	hg18	1	chr18	12392610	12392630
OREG1126880	Homo sapiens	N/A	TRANSCRIPTION FACTOR BINDING SITE	N/A	N/A	N/A	ZNF263	N/A	N/A	N/A	24194598	JASPAR	hg19	1	chr18	12402610	12402630
OREG1126880	Homo sapiens	N/A	TRANSCRIPTION FACTOR BINDING SITE	N/A	N/A	N/A	ZNF263	N/A	N/A	N/A	24194598	JASPAR	hg38	1	chr18	12402611	12402631
OREG1126881	Homo sapiens	N/A	TRANSCRIPTION FACTOR BINDING SITE	N/A	N/A	N/A	ZNF263	N/A	N/A	N/A	24194598	JASPAR	hg18	1	chr18	12392644	12392664
OREG1126881	Homo sapiens	N/A	TRANSCRIPTION FACTOR BINDING SITE	N/A	N/A	N/A	ZNF263	N/A	N/A	N/A	24194598	JASPAR	hg19	1	chr18	12402644	12402664
OREG1126881	Homo sapiens	N/A	TRANSCRIPTION FACTOR BINDING SITE	N/A	N/A	N/A	ZNF263	N/A	N/A	N/A	24194598	JASPAR	hg38	1	chr18	12402645	12402665
OREG1126882	Homo sapiens	N/A	TRANSCRIPTION FACTOR BINDING SITE	N/A	N/A	N/A	ZNF263	N/A	N/A	N/A	24194598	JASPAR	hg18	1	chr5	144882515	144882535
OREG1126882	Homo sapiens	N/A	TRANSCRIPTION FACTOR BINDING SITE	N/A	N/A	N/A	ZNF263	N/A	N/A	N/A	24194598	JASPAR	hg19	1	chr5	144902322	144902342
OREG1126882	Homo sapiens	N/A	TRANSCRIPTION FACTOR BINDING SITE	N/A	N/A	N/A	ZNF263	N/A	N/A	N/A	24194598	JASPAR	hg38	1	chr5	145522759	145522779
OREG1126883	Homo sapiens	N/A	TRANSCRIPTION FACTOR BINDING SITE	N/A	N/A	N/A	ZNF263	N/A	N/A	N/A	24194598	JASPAR	hg18	1	chr5	144882539	144882559
OREG1126883	Homo sapiens	N/A	TRANSCRIPTION FACTOR BINDING SITE	N/A	N/A	N/A	ZNF263	N/A	N/A	N/A	24194598	JASPAR	hg19	1	chr5	144902346	144902366
OREG1126883	Homo sapiens	N/A	TRANSCRIPTION FACTOR BINDING SITE	N/A	N/A	N/A	ZNF263	N/A	N/A	N/A	24194598	JASPAR	hg38	1	chr5	145522783	145522803
OREG1126884	Homo sapiens	N/A	TRANSCRIPTION FACTOR BINDING SITE	N/A	N/A	N/A	ZNF263	N/A	N/A	N/A	24194598	JASPAR	hg18	1	chr5	144882568	144882588
OREG1126884	Homo sapiens	N/A	TRANSCRIPTION FACTOR BINDING SITE	N/A	N/A	N/A	ZNF263	N/A	N/A	N/A	24194598	JASPAR	hg19	1	chr5	144902375	144902395
OREG1126884	Homo sapiens	N/A	TRANSCRIPTION FACTOR BINDING SITE	N/A	N/A	N/A	ZNF263	N/A	N/A	N/A	24194598	JASPAR	hg38	1	chr5	145522812	145522832
OREG1126885	Homo sapiens	N/A	TRANSCRIPTION FACTOR BINDING SITE	N/A	N/A	N/A	ZNF263	N/A	N/A	N/A	24194598	JASPAR	hg18	-1	chr19	10532018	10532038
OREG1126885	Homo sapiens	N/A	TRANSCRIPTION FACTOR BINDING SITE	N/A	N/A	N/A	ZNF263	N/A	N/A	N/A	24194598	JASPAR	hg19	-1	chr19	10671018	10671038
OREG1126885	Homo sapiens	N/A	TRANSCRIPTION FACTOR BINDING SITE	N/A	N/A	N/A	ZNF263	N/A	N/A	N/A	24194598	JASPAR	hg38	-1	chr19	10560342	10560362
OREG1126886	Homo sapiens	N/A	TRANSCRIPTION FACTOR BINDING SITE	N/A	N/A	N/A	ZNF263	N/A	N/A	N/A	24194598	JASPAR	hg18	1	chr5	82573521	82573541
OREG1126886	Homo sapiens	N/A	TRANSCRIPTION FACTOR BINDING SITE	N/A	N/A	N/A	ZNF263	N/A	N/A	N/A	24194598	JASPAR	hg19	1	chr5	82537765	82537785
OREG1126886	Homo sapiens	N/A	TRANSCRIPTION FACTOR BINDING SITE	N/A	N/A	N/A	ZNF263	N/A	N/A	N/A	24194598	JASPAR	hg38	1	chr5	83241946	83241966
OREG1126887	Homo sapiens	N/A	TRANSCRIPTION FACTOR BINDING SITE	N/A	N/A	N/A	ZNF263	N/A	N/A	N/A	24194598	JASPAR	hg18	1	chr5	82573545	82573565
OREG1126887	Homo sapiens	N/A	TRANSCRIPTION FACTOR BINDING SITE	N/A	N/A	N/A	ZNF263	N/A	N/A	N/A	24194598	JASPAR	hg19	1	chr5	82537789	82537809
OREG1126887	Homo sapiens	N/A	TRANSCRIPTION FACTOR BINDING SITE	N/A	N/A	N/A	ZNF263	N/A	N/A	N/A	24194598	JASPAR	hg38	1	chr5	83241970	83241990
OREG1126888	Homo sapiens	N/A	TRANSCRIPTION FACTOR BINDING SITE	N/A	N/A	N/A	ZNF263	N/A	N/A	N/A	24194598	JASPAR	hg18	-1	chr16	71550104	71550124
OREG1126888	Homo sapiens	N/A	TRANSCRIPTION FACTOR BINDING SITE	N/A	N/A	N/A	ZNF263	N/A	N/A	N/A	24194598	JASPAR	hg19	-1	chr16	72992603	72992623
OREG1126888	Homo sapiens	N/A	TRANSCRIPTION FACTOR BINDING SITE	N/A	N/A	N/A	ZNF263	N/A	N/A	N/A	24194598	JASPAR	hg38	-1	chr16	72958704	72958724
OREG1126889	Homo sapiens	N/A	TRANSCRIPTION FACTOR BINDING SITE	N/A	N/A	N/A	ZNF263	N/A	N/A	N/A	24194598	JASPAR	hg18	-1	chr16	71550137	71550157
OREG1126889	Homo sapiens	N/A	TRANSCRIPTION FACTOR BINDING SITE	N/A	N/A	N/A	ZNF263	N/A	N/A	N/A	24194598	JASPAR	hg19	-1	chr16	72992636	72992656
OREG1126889	Homo sapiens	N/A	TRANSCRIPTION FACTOR BINDING SITE	N/A	N/A	N/A	ZNF263	N/A	N/A	N/A	24194598	JASPAR	hg38	-1	chr16	72958737	72958757
OREG1126890	Homo sapiens	N/A	TRANSCRIPTION FACTOR BINDING SITE	N/A	N/A	N/A	ZNF263	N/A	N/A	N/A	24194598	JASPAR	hg18	1	chr19	15094201	15094221
OREG1126890	Homo sapiens	N/A	TRANSCRIPTION FACTOR BINDING SITE	N/A	N/A	N/A	ZNF263	N/A	N/A	N/A	24194598	JASPAR	hg19	1	chr19	15233201	15233221
OREG1126890	Homo sapiens	N/A	TRANSCRIPTION FACTOR BINDING SITE	N/A	N/A	N/A	ZNF263	N/A	N/A	N/A	24194598	JASPAR	hg38	1	chr19	15122390	15122410
OREG1126891	Homo sapiens	N/A	TRANSCRIPTION FACTOR BINDING SITE	N/A	N/A	N/A	ZNF263	N/A	N/A	N/A	24194598	JASPAR	hg18	1	chr19	15094231	15094251
OREG1126891	Homo sapiens	N/A	TRANSCRIPTION FACTOR BINDING SITE	N/A	N/A	N/A	ZNF263	N/A	N/A	N/A	24194598	JASPAR	hg19	1	chr19	15233231	15233251
OREG1126891	Homo sapiens	N/A	TRANSCRIPTION FACTOR BINDING SITE	N/A	N/A	N/A	ZNF263	N/A	N/A	N/A	24194598	JASPAR	hg38	1	chr19	15122420	15122440
OREG1126892	Homo sapiens	N/A	TRANSCRIPTION FACTOR BINDING SITE	N/A	N/A	N/A	ZNF263	N/A	N/A	N/A	24194598	JASPAR	hg18	-1	chr17	61126636	61126656
OREG1126892	Homo sapiens	N/A	TRANSCRIPTION FACTOR BINDING SITE	N/A	N/A	N/A	ZNF263	N/A	N/A	N/A	24194598	JASPAR	hg19	-1	chr17	63696174	63696194
OREG1126892	Homo sapiens	N/A	TRANSCRIPTION FACTOR BINDING SITE	N/A	N/A	N/A	ZNF263	N/A	N/A	N/A	24194598	JASPAR	hg38	-1	chr17	65700056	65700076
OREG1126893	Homo sapiens	N/A	TRANSCRIPTION FACTOR BINDING SITE	N/A	N/A	N/A	ZNF263	N/A	N/A	N/A	24194598	JASPAR	hg18	-1	chr17	61126669	61126689
OREG1126893	Homo sapiens	N/A	TRANSCRIPTION FACTOR BINDING SITE	N/A	N/A	N/A	ZNF263	N/A	N/A	N/A	24194598	JASPAR	hg19	-1	chr17	63696207	63696227
OREG1126893	Homo sapiens	N/A	TRANSCRIPTION FACTOR BINDING SITE	N/A	N/A	N/A	ZNF263	N/A	N/A	N/A	24194598	JASPAR	hg38	-1	chr17	65700089	65700109
OREG1126894	Homo sapiens	N/A	TRANSCRIPTION FACTOR BINDING SITE	N/A	N/A	N/A	ZNF263	N/A	N/A	N/A	24194598	JASPAR	hg18	-1	chr17	61126690	61126710
OREG1126894	Homo sapiens	N/A	TRANSCRIPTION FACTOR BINDING SITE	N/A	N/A	N/A	ZNF263	N/A	N/A	N/A	24194598	JASPAR	hg19	-1	chr17	63696228	63696248
OREG1126894	Homo sapiens	N/A	TRANSCRIPTION FACTOR BINDING SITE	N/A	N/A	N/A	ZNF263	N/A	N/A	N/A	24194598	JASPAR	hg38	-1	chr17	65700110	65700130
OREG1126895	Homo sapiens	N/A	TRANSCRIPTION FACTOR BINDING SITE	N/A	N/A	N/A	ZNF263	N/A	N/A	N/A	24194598	JASPAR	hg18	-1	chr12	47960770	47960790
OREG1126895	Homo sapiens	N/A	TRANSCRIPTION FACTOR BINDING SITE	N/A	N/A	N/A	ZNF263	N/A	N/A	N/A	24194598	JASPAR	hg19	-1	chr12	49674503	49674523
OREG1126895	Homo sapiens	N/A	TRANSCRIPTION FACTOR BINDING SITE	N/A	N/A	N/A	ZNF263	N/A	N/A	N/A	24194598	JASPAR	hg38	-1	chr12	49280720	49280740
OREG1126896	Homo sapiens	N/A	TRANSCRIPTION FACTOR BINDING SITE	N/A	N/A	N/A	ZNF263	N/A	N/A	N/A	24194598	JASPAR	hg18	-1	chr12	47960794	47960814
OREG1126896	Homo sapiens	N/A	TRANSCRIPTION FACTOR BINDING SITE	N/A	N/A	N/A	ZNF263	N/A	N/A	N/A	24194598	JASPAR	hg19	-1	chr12	49674527	49674547
OREG1126896	Homo sapiens	N/A	TRANSCRIPTION FACTOR BINDING SITE	N/A	N/A	N/A	ZNF263	N/A	N/A	N/A	24194598	JASPAR	hg38	-1	chr12	49280744	49280764
OREG1126897	Homo sapiens	N/A	TRANSCRIPTION FACTOR BINDING SITE	N/A	N/A	N/A	ZNF263	N/A	N/A	N/A	24194598	JASPAR	hg18	1	chr18	45173397	45173417
OREG1126897	Homo sapiens	N/A	TRANSCRIPTION FACTOR BINDING SITE	N/A	N/A	N/A	ZNF263	N/A	N/A	N/A	24194598	JASPAR	hg19	1	chr18	46919399	46919419
OREG1126897	Homo sapiens	N/A	TRANSCRIPTION FACTOR BINDING SITE	N/A	N/A	N/A	ZNF263	N/A	N/A	N/A	24194598	JASPAR	hg38	1	chr18	49393029	49393049
OREG1126898	Homo sapiens	N/A	TRANSCRIPTION FACTOR BINDING SITE	N/A	N/A	N/A	ZNF263	N/A	N/A	N/A	24194598	JASPAR	hg18	1	chr18	45173428	45173448
OREG1126898	Homo sapiens	N/A	TRANSCRIPTION FACTOR BINDING SITE	N/A	N/A	N/A	ZNF263	N/A	N/A	N/A	24194598	JASPAR	hg19	1	chr18	46919430	46919450
OREG1126898	Homo sapiens	N/A	TRANSCRIPTION FACTOR BINDING SITE	N/A	N/A	N/A	ZNF263	N/A	N/A	N/A	24194598	JASPAR	hg38	1	chr18	49393060	49393080
OREG1126899	Homo sapiens	N/A	TRANSCRIPTION FACTOR BINDING SITE	N/A	N/A	N/A	ZNF263	N/A	N/A	N/A	24194598	JASPAR	hg18	1	chr18	45173453	45173473
OREG1126899	Homo sapiens	N/A	TRANSCRIPTION FACTOR BINDING SITE	N/A	N/A	N/A	ZNF263	N/A	N/A	N/A	24194598	JASPAR	hg19	1	chr18	46919455	46919475
OREG1126899	Homo sapiens	N/A	TRANSCRIPTION FACTOR BINDING SITE	N/A	N/A	N/A	ZNF263	N/A	N/A	N/A	24194598	JASPAR	hg38	1	chr18	49393085	49393105
OREG1126900	Homo sapiens	N/A	TRANSCRIPTION FACTOR BINDING SITE	N/A	N/A	N/A	ZNF263	N/A	N/A	N/A	24194598	JASPAR	hg18	-1	chr1	25048617	25048637
OREG1126900	Homo sapiens	N/A	TRANSCRIPTION FACTOR BINDING SITE	N/A	N/A	N/A	ZNF263	N/A	N/A	N/A	24194598	JASPAR	hg19	-1	chr1	25176030	25176050
OREG1126900	Homo sapiens	N/A	TRANSCRIPTION FACTOR BINDING SITE	N/A	N/A	N/A	ZNF263	N/A	N/A	N/A	24194598	JASPAR	hg38	-1	chr1	24849539	24849559
OREG1126901	Homo sapiens	N/A	TRANSCRIPTION FACTOR BINDING SITE	N/A	N/A	N/A	ZNF263	N/A	N/A	N/A	24194598	JASPAR	hg18	-1	chr1	25048641	25048661
OREG1126901	Homo sapiens	N/A	TRANSCRIPTION FACTOR BINDING SITE	N/A	N/A	N/A	ZNF263	N/A	N/A	N/A	24194598	JASPAR	hg19	-1	chr1	25176054	25176074
OREG1126901	Homo sapiens	N/A	TRANSCRIPTION FACTOR BINDING SITE	N/A	N/A	N/A	ZNF263	N/A	N/A	N/A	24194598	JASPAR	hg38	-1	chr1	24849563	24849583
OREG1126902	Homo sapiens	N/A	TRANSCRIPTION FACTOR BINDING SITE	N/A	N/A	N/A	ZNF263	N/A	N/A	N/A	24194598	JASPAR	hg18	-1	chr20	12192231	12192251
OREG1126902	Homo sapiens	N/A	TRANSCRIPTION FACTOR BINDING SITE	N/A	N/A	N/A	ZNF263	N/A	N/A	N/A	24194598	JASPAR	hg19	-1	chr20	12244231	12244251
OREG1126902	Homo sapiens	N/A	TRANSCRIPTION FACTOR BINDING SITE	N/A	N/A	N/A	ZNF263	N/A	N/A	N/A	24194598	JASPAR	hg38	-1	chr20	12263583	12263603
OREG1126903	Homo sapiens	N/A	TRANSCRIPTION FACTOR BINDING SITE	N/A	N/A	N/A	ZNF263	N/A	N/A	N/A	24194598	JASPAR	hg18	-1	chr20	12192252	12192272
OREG1126903	Homo sapiens	N/A	TRANSCRIPTION FACTOR BINDING SITE	N/A	N/A	N/A	ZNF263	N/A	N/A	N/A	24194598	JASPAR	hg19	-1	chr20	12244252	12244272
OREG1126903	Homo sapiens	N/A	TRANSCRIPTION FACTOR BINDING SITE	N/A	N/A	N/A	ZNF263	N/A	N/A	N/A	24194598	JASPAR	hg38	-1	chr20	12263604	12263624
OREG1126904	Homo sapiens	N/A	TRANSCRIPTION FACTOR BINDING SITE	N/A	N/A	N/A	ZNF263	N/A	N/A	N/A	24194598	JASPAR	hg18	-1	chr22	41108748	41108768
OREG1126904	Homo sapiens	N/A	TRANSCRIPTION FACTOR BINDING SITE	N/A	N/A	N/A	ZNF263	N/A	N/A	N/A	24194598	JASPAR	hg19	-1	chr22	42778804	42778824
OREG1126904	Homo sapiens	N/A	TRANSCRIPTION FACTOR BINDING SITE	N/A	N/A	N/A	ZNF263	N/A	N/A	N/A	24194598	JASPAR	hg38	-1	chr22	42382798	42382818
OREG1126905	Homo sapiens	N/A	TRANSCRIPTION FACTOR BINDING SITE	N/A	N/A	N/A	ZNF263	N/A	N/A	N/A	24194598	JASPAR	hg18	1	chr19	18722518	18722538
OREG1126905	Homo sapiens	N/A	TRANSCRIPTION FACTOR BINDING SITE	N/A	N/A	N/A	ZNF263	N/A	N/A	N/A	24194598	JASPAR	hg19	1	chr19	18861518	18861538
OREG1126905	Homo sapiens	N/A	TRANSCRIPTION FACTOR BINDING SITE	N/A	N/A	N/A	ZNF263	N/A	N/A	N/A	24194598	JASPAR	hg38	1	chr19	18750708	18750728
OREG1126906	Homo sapiens	N/A	TRANSCRIPTION FACTOR BINDING SITE	N/A	N/A	N/A	ZNF263	N/A	N/A	N/A	24194598	JASPAR	hg18	1	chr3	185818172	185818192
OREG1126906	Homo sapiens	N/A	TRANSCRIPTION FACTOR BINDING SITE	N/A	N/A	N/A	ZNF263	N/A	N/A	N/A	24194598	JASPAR	hg19	1	chr3	184335478	184335498
OREG1126906	Homo sapiens	N/A	TRANSCRIPTION FACTOR BINDING SITE	N/A	N/A	N/A	ZNF263	N/A	N/A	N/A	24194598	JASPAR	hg38	1	chr3	184617690	184617710
OREG1126907	Homo sapiens	N/A	TRANSCRIPTION FACTOR BINDING SITE	N/A	N/A	N/A	ZNF263	N/A	N/A	N/A	24194598	JASPAR	hg18	1	chr11	106236916	106236936
OREG1126907	Homo sapiens	N/A	TRANSCRIPTION FACTOR BINDING SITE	N/A	N/A	N/A	ZNF263	N/A	N/A	N/A	24194598	JASPAR	hg19	1	chr11	106731706	106731726
OREG1126907	Homo sapiens	N/A	TRANSCRIPTION FACTOR BINDING SITE	N/A	N/A	N/A	ZNF263	N/A	N/A	N/A	24194598	JASPAR	hg38	1	chr11	106860980	106861000
OREG1126908	Homo sapiens	N/A	TRANSCRIPTION FACTOR BINDING SITE	N/A	N/A	N/A	ZNF263	N/A	N/A	N/A	24194598	JASPAR	hg18	-1	chr1	1674210	1674230
OREG1126908	Homo sapiens	N/A	TRANSCRIPTION FACTOR BINDING SITE	N/A	N/A	N/A	ZNF263	N/A	N/A	N/A	24194598	JASPAR	hg19	-1	chr1	1684350	1684370
OREG1126908	Homo sapiens	N/A	TRANSCRIPTION FACTOR BINDING SITE	N/A	N/A	N/A	ZNF263	N/A	N/A	N/A	24194598	JASPAR	hg38	-1	chr1	1752911	1752931
OREG1126909	Homo sapiens	N/A	TRANSCRIPTION FACTOR BINDING SITE	N/A	N/A	N/A	ZNF263	N/A	N/A	N/A	24194598	JASPAR	hg18	-1	chr9	136305453	136305473
OREG1126909	Homo sapiens	N/A	TRANSCRIPTION FACTOR BINDING SITE	N/A	N/A	N/A	ZNF263	N/A	N/A	N/A	24194598	JASPAR	hg19	-1	chr9	137165632	137165652
OREG1126909	Homo sapiens	N/A	TRANSCRIPTION FACTOR BINDING SITE	N/A	N/A	N/A	ZNF263	N/A	N/A	N/A	24194598	JASPAR	hg38	-1	chr9	134273786	134273806
OREG1126910	Homo sapiens	N/A	TRANSCRIPTION FACTOR BINDING SITE	N/A	N/A	N/A	ZNF263	N/A	N/A	N/A	24194598	JASPAR	hg18	-1	chr9	17942918	17942938
OREG1126910	Homo sapiens	N/A	TRANSCRIPTION FACTOR BINDING SITE	N/A	N/A	N/A	ZNF263	N/A	N/A	N/A	24194598	JASPAR	hg19	-1	chr9	17952918	17952938
OREG1126910	Homo sapiens	N/A	TRANSCRIPTION FACTOR BINDING SITE	N/A	N/A	N/A	ZNF263	N/A	N/A	N/A	24194598	JASPAR	hg38	-1	chr9	17952920	17952940
OREG1126911	Homo sapiens	N/A	TRANSCRIPTION FACTOR BINDING SITE	N/A	N/A	N/A	ZNF263	N/A	N/A	N/A	24194598	JASPAR	hg18	-1	chr16	31218576	31218596
OREG1126911	Homo sapiens	N/A	TRANSCRIPTION FACTOR BINDING SITE	N/A	N/A	N/A	ZNF263	N/A	N/A	N/A	24194598	JASPAR	hg19	-1	chr16	31311075	31311095
OREG1126911	Homo sapiens	N/A	TRANSCRIPTION FACTOR BINDING SITE	N/A	N/A	N/A	ZNF263	N/A	N/A	N/A	24194598	JASPAR	hg38	-1	chr16	31299754	31299774
OREG1126912	Homo sapiens	N/A	TRANSCRIPTION FACTOR BINDING SITE	N/A	N/A	N/A	ZNF263	N/A	N/A	N/A	24194598	JASPAR	hg18	-1	chr16	31218615	31218635
OREG1126912	Homo sapiens	N/A	TRANSCRIPTION FACTOR BINDING SITE	N/A	N/A	N/A	ZNF263	N/A	N/A	N/A	24194598	JASPAR	hg19	-1	chr16	31311114	31311134
OREG1126912	Homo sapiens	N/A	TRANSCRIPTION FACTOR BINDING SITE	N/A	N/A	N/A	ZNF263	N/A	N/A	N/A	24194598	JASPAR	hg38	-1	chr16	31299793	31299813
OREG1126913	Homo sapiens	N/A	TRANSCRIPTION FACTOR BINDING SITE	N/A	N/A	N/A	ZNF263	N/A	N/A	N/A	24194598	JASPAR	hg18	-1	chr1	10754302	10754322
OREG1126913	Homo sapiens	N/A	TRANSCRIPTION FACTOR BINDING SITE	N/A	N/A	N/A	ZNF263	N/A	N/A	N/A	24194598	JASPAR	hg19	-1	chr1	10831715	10831735
OREG1126913	Homo sapiens	N/A	TRANSCRIPTION FACTOR BINDING SITE	N/A	N/A	N/A	ZNF263	N/A	N/A	N/A	24194598	JASPAR	hg38	-1	chr1	10771658	10771678
OREG1126914	Homo sapiens	N/A	TRANSCRIPTION FACTOR BINDING SITE	N/A	N/A	N/A	ZNF263	N/A	N/A	N/A	24194598	JASPAR	hg18	-1	chr1	10754323	10754343
OREG1126914	Homo sapiens	N/A	TRANSCRIPTION FACTOR BINDING SITE	N/A	N/A	N/A	ZNF263	N/A	N/A	N/A	24194598	JASPAR	hg19	-1	chr1	10831736	10831756
OREG1126914	Homo sapiens	N/A	TRANSCRIPTION FACTOR BINDING SITE	N/A	N/A	N/A	ZNF263	N/A	N/A	N/A	24194598	JASPAR	hg38	-1	chr1	10771679	10771699
OREG1126915	Homo sapiens	N/A	TRANSCRIPTION FACTOR BINDING SITE	N/A	N/A	N/A	ZNF263	N/A	N/A	N/A	24194598	JASPAR	hg18	-1	chr20	36626886	36626906
OREG1126915	Homo sapiens	N/A	TRANSCRIPTION FACTOR BINDING SITE	N/A	N/A	N/A	ZNF263	N/A	N/A	N/A	24194598	JASPAR	hg19	-1	chr20	37193472	37193492
OREG1126915	Homo sapiens	N/A	TRANSCRIPTION FACTOR BINDING SITE	N/A	N/A	N/A	ZNF263	N/A	N/A	N/A	24194598	JASPAR	hg38	-1	chr20	38564829	38564849
OREG1126916	Homo sapiens	N/A	TRANSCRIPTION FACTOR BINDING SITE	N/A	N/A	N/A	ZNF263	N/A	N/A	N/A	24194598	JASPAR	hg18	-1	chr20	36626929	36626949
OREG1126916	Homo sapiens	N/A	TRANSCRIPTION FACTOR BINDING SITE	N/A	N/A	N/A	ZNF263	N/A	N/A	N/A	24194598	JASPAR	hg19	-1	chr20	37193515	37193535
OREG1126916	Homo sapiens	N/A	TRANSCRIPTION FACTOR BINDING SITE	N/A	N/A	N/A	ZNF263	N/A	N/A	N/A	24194598	JASPAR	hg38	-1	chr20	38564872	38564892
OREG1126917	Homo sapiens	N/A	TRANSCRIPTION FACTOR BINDING SITE	N/A	N/A	N/A	ZNF263	N/A	N/A	N/A	24194598	JASPAR	hg18	-1	chrX	76794426	76794446
OREG1126917	Homo sapiens	N/A	TRANSCRIPTION FACTOR BINDING SITE	N/A	N/A	N/A	ZNF263	N/A	N/A	N/A	24194598	JASPAR	hg19	-1	chrX	76907770	76907790
OREG1126917	Homo sapiens	N/A	TRANSCRIPTION FACTOR BINDING SITE	N/A	N/A	N/A	ZNF263	N/A	N/A	N/A	24194598	JASPAR	hg38	-1	chrX	77652280	77652300
OREG1126918	Homo sapiens	N/A	TRANSCRIPTION FACTOR BINDING SITE	N/A	N/A	N/A	ZNF263	N/A	N/A	N/A	24194598	JASPAR	hg18	-1	chrX	76794447	76794467
OREG1126918	Homo sapiens	N/A	TRANSCRIPTION FACTOR BINDING SITE	N/A	N/A	N/A	ZNF263	N/A	N/A	N/A	24194598	JASPAR	hg19	-1	chrX	76907791	76907811
OREG1126918	Homo sapiens	N/A	TRANSCRIPTION FACTOR BINDING SITE	N/A	N/A	N/A	ZNF263	N/A	N/A	N/A	24194598	JASPAR	hg38	-1	chrX	77652301	77652321
OREG1126919	Homo sapiens	N/A	TRANSCRIPTION FACTOR BINDING SITE	N/A	N/A	N/A	ZNF263	N/A	N/A	N/A	24194598	JASPAR	hg18	-1	chrX	76794471	76794491
OREG1126919	Homo sapiens	N/A	TRANSCRIPTION FACTOR BINDING SITE	N/A	N/A	N/A	ZNF263	N/A	N/A	N/A	24194598	JASPAR	hg19	-1	chrX	76907815	76907835
OREG1126919	Homo sapiens	N/A	TRANSCRIPTION FACTOR BINDING SITE	N/A	N/A	N/A	ZNF263	N/A	N/A	N/A	24194598	JASPAR	hg38	-1	chrX	77652325	77652345
OREG1126920	Homo sapiens	N/A	TRANSCRIPTION FACTOR BINDING SITE	N/A	N/A	N/A	ZNF263	N/A	N/A	N/A	24194598	JASPAR	hg18	-1	chr7	142272176	142272196
OREG1126920	Homo sapiens	N/A	TRANSCRIPTION FACTOR BINDING SITE	N/A	N/A	N/A	ZNF263	N/A	N/A	N/A	24194598	JASPAR	hg19	-1	chr7	142562054	142562074
OREG1126920	Homo sapiens	N/A	TRANSCRIPTION FACTOR BINDING SITE	N/A	N/A	N/A	ZNF263	N/A	N/A	N/A	24194598	JASPAR	hg38	-1	chr7	142864299	142864319
OREG1126921	Homo sapiens	N/A	TRANSCRIPTION FACTOR BINDING SITE	N/A	N/A	N/A	ZNF263	N/A	N/A	N/A	24194598	JASPAR	hg18	1	chr20	23293911	23293931
OREG1126921	Homo sapiens	N/A	TRANSCRIPTION FACTOR BINDING SITE	N/A	N/A	N/A	ZNF263	N/A	N/A	N/A	24194598	JASPAR	hg19	1	chr20	23345911	23345931
OREG1126921	Homo sapiens	N/A	TRANSCRIPTION FACTOR BINDING SITE	N/A	N/A	N/A	ZNF263	N/A	N/A	N/A	24194598	JASPAR	hg38	1	chr20	23365274	23365294
OREG1126922	Homo sapiens	N/A	TRANSCRIPTION FACTOR BINDING SITE	N/A	N/A	N/A	ZNF263	N/A	N/A	N/A	24194598	JASPAR	hg18	1	chr20	23293932	23293952
OREG1126922	Homo sapiens	N/A	TRANSCRIPTION FACTOR BINDING SITE	N/A	N/A	N/A	ZNF263	N/A	N/A	N/A	24194598	JASPAR	hg19	1	chr20	23345932	23345952
OREG1126922	Homo sapiens	N/A	TRANSCRIPTION FACTOR BINDING SITE	N/A	N/A	N/A	ZNF263	N/A	N/A	N/A	24194598	JASPAR	hg38	1	chr20	23365295	23365315
OREG1126923	Homo sapiens	N/A	TRANSCRIPTION FACTOR BINDING SITE	N/A	N/A	N/A	ZNF263	N/A	N/A	N/A	24194598	JASPAR	hg18	1	chr22	31162296	31162316
OREG1126923	Homo sapiens	N/A	TRANSCRIPTION FACTOR BINDING SITE	N/A	N/A	N/A	ZNF263	N/A	N/A	N/A	24194598	JASPAR	hg19	1	chr22	32832296	32832316
OREG1126923	Homo sapiens	N/A	TRANSCRIPTION FACTOR BINDING SITE	N/A	N/A	N/A	ZNF263	N/A	N/A	N/A	24194598	JASPAR	hg38	1	chr22	32436309	32436329
OREG1126924	Homo sapiens	N/A	TRANSCRIPTION FACTOR BINDING SITE	N/A	N/A	N/A	ZNF263	N/A	N/A	N/A	24194598	JASPAR	hg18	1	chr22	31162336	31162356
OREG1126924	Homo sapiens	N/A	TRANSCRIPTION FACTOR BINDING SITE	N/A	N/A	N/A	ZNF263	N/A	N/A	N/A	24194598	JASPAR	hg19	1	chr22	32832336	32832356
OREG1126924	Homo sapiens	N/A	TRANSCRIPTION FACTOR BINDING SITE	N/A	N/A	N/A	ZNF263	N/A	N/A	N/A	24194598	JASPAR	hg38	1	chr22	32436349	32436369
OREG1126925	Homo sapiens	N/A	TRANSCRIPTION FACTOR BINDING SITE	N/A	N/A	N/A	ZNF263	N/A	N/A	N/A	24194598	JASPAR	hg18	1	chr22	31162357	31162377
OREG1126925	Homo sapiens	N/A	TRANSCRIPTION FACTOR BINDING SITE	N/A	N/A	N/A	ZNF263	N/A	N/A	N/A	24194598	JASPAR	hg19	1	chr22	32832357	32832377
OREG1126925	Homo sapiens	N/A	TRANSCRIPTION FACTOR BINDING SITE	N/A	N/A	N/A	ZNF263	N/A	N/A	N/A	24194598	JASPAR	hg38	1	chr22	32436370	32436390
OREG1126926	Homo sapiens	N/A	TRANSCRIPTION FACTOR BINDING SITE	N/A	N/A	N/A	ZNF263	N/A	N/A	N/A	24194598	JASPAR	hg18	-1	chr16	28176289	28176309
OREG1126926	Homo sapiens	N/A	TRANSCRIPTION FACTOR BINDING SITE	N/A	N/A	N/A	ZNF263	N/A	N/A	N/A	24194598	JASPAR	hg19	-1	chr16	28268788	28268808
OREG1126926	Homo sapiens	N/A	TRANSCRIPTION FACTOR BINDING SITE	N/A	N/A	N/A	ZNF263	N/A	N/A	N/A	24194598	JASPAR	hg38	-1	chr16	28257467	28257487
OREG1126927	Homo sapiens	N/A	TRANSCRIPTION FACTOR BINDING SITE	N/A	N/A	N/A	ZNF263	N/A	N/A	N/A	24194598	JASPAR	hg18	-1	chr11	133325974	133325994
OREG1126927	Homo sapiens	N/A	TRANSCRIPTION FACTOR BINDING SITE	N/A	N/A	N/A	ZNF263	N/A	N/A	N/A	24194598	JASPAR	hg19	-1	chr11	133820764	133820784
OREG1126927	Homo sapiens	N/A	TRANSCRIPTION FACTOR BINDING SITE	N/A	N/A	N/A	ZNF263	N/A	N/A	N/A	24194598	JASPAR	hg38	-1	chr11	133950869	133950889
OREG1126928	Homo sapiens	N/A	TRANSCRIPTION FACTOR BINDING SITE	N/A	N/A	N/A	ZNF263	N/A	N/A	N/A	24194598	JASPAR	hg18	1	chr2	80357292	80357312
OREG1126928	Homo sapiens	N/A	TRANSCRIPTION FACTOR BINDING SITE	N/A	N/A	N/A	ZNF263	N/A	N/A	N/A	24194598	JASPAR	hg19	1	chr2	80503781	80503801
OREG1126928	Homo sapiens	N/A	TRANSCRIPTION FACTOR BINDING SITE	N/A	N/A	N/A	ZNF263	N/A	N/A	N/A	24194598	JASPAR	hg38	1	chr2	80276656	80276676
OREG1126929	Homo sapiens	N/A	TRANSCRIPTION FACTOR BINDING SITE	N/A	N/A	N/A	ZNF263	N/A	N/A	N/A	24194598	JASPAR	hg18	1	chr2	80357316	80357336
OREG1126929	Homo sapiens	N/A	TRANSCRIPTION FACTOR BINDING SITE	N/A	N/A	N/A	ZNF263	N/A	N/A	N/A	24194598	JASPAR	hg19	1	chr2	80503805	80503825
OREG1126929	Homo sapiens	N/A	TRANSCRIPTION FACTOR BINDING SITE	N/A	N/A	N/A	ZNF263	N/A	N/A	N/A	24194598	JASPAR	hg38	1	chr2	80276680	80276700
OREG1126930	Homo sapiens	N/A	TRANSCRIPTION FACTOR BINDING SITE	N/A	N/A	N/A	ZNF263	N/A	N/A	N/A	24194598	JASPAR	hg18	1	chr12	78194866	78194886
OREG1126930	Homo sapiens	N/A	TRANSCRIPTION FACTOR BINDING SITE	N/A	N/A	N/A	ZNF263	N/A	N/A	N/A	24194598	JASPAR	hg19	1	chr12	79670735	79670755
OREG1126930	Homo sapiens	N/A	TRANSCRIPTION FACTOR BINDING SITE	N/A	N/A	N/A	ZNF263	N/A	N/A	N/A	24194598	JASPAR	hg38	1	chr12	79276955	79276975
OREG1126931	Homo sapiens	N/A	TRANSCRIPTION FACTOR BINDING SITE	N/A	N/A	N/A	ZNF263	N/A	N/A	N/A	24194598	JASPAR	hg18	1	chr12	78194887	78194907
OREG1126931	Homo sapiens	N/A	TRANSCRIPTION FACTOR BINDING SITE	N/A	N/A	N/A	ZNF263	N/A	N/A	N/A	24194598	JASPAR	hg19	1	chr12	79670756	79670776
OREG1126931	Homo sapiens	N/A	TRANSCRIPTION FACTOR BINDING SITE	N/A	N/A	N/A	ZNF263	N/A	N/A	N/A	24194598	JASPAR	hg38	1	chr12	79276976	79276996
OREG1126932	Homo sapiens	N/A	TRANSCRIPTION FACTOR BINDING SITE	N/A	N/A	N/A	ZNF263	N/A	N/A	N/A	24194598	JASPAR	hg18	1	chr12	78194914	78194934
OREG1126932	Homo sapiens	N/A	TRANSCRIPTION FACTOR BINDING SITE	N/A	N/A	N/A	ZNF263	N/A	N/A	N/A	24194598	JASPAR	hg19	1	chr12	79670783	79670803
OREG1126932	Homo sapiens	N/A	TRANSCRIPTION FACTOR BINDING SITE	N/A	N/A	N/A	ZNF263	N/A	N/A	N/A	24194598	JASPAR	hg38	1	chr12	79277003	79277023
OREG1126933	Homo sapiens	N/A	TRANSCRIPTION FACTOR BINDING SITE	N/A	N/A	N/A	ZNF263	N/A	N/A	N/A	24194598	JASPAR	hg18	-1	chr18	45479179	45479199
OREG1126933	Homo sapiens	N/A	TRANSCRIPTION FACTOR BINDING SITE	N/A	N/A	N/A	ZNF263	N/A	N/A	N/A	24194598	JASPAR	hg19	-1	chr18	47225181	47225201
OREG1126933	Homo sapiens	N/A	TRANSCRIPTION FACTOR BINDING SITE	N/A	N/A	N/A	ZNF263	N/A	N/A	N/A	24194598	JASPAR	hg38	-1	chr18	49698811	49698831
OREG1126934	Homo sapiens	N/A	TRANSCRIPTION FACTOR BINDING SITE	N/A	N/A	N/A	ZNF263	N/A	N/A	N/A	24194598	JASPAR	hg18	-1	chr7	99914821	99914841
OREG1126934	Homo sapiens	N/A	TRANSCRIPTION FACTOR BINDING SITE	N/A	N/A	N/A	ZNF263	N/A	N/A	N/A	24194598	JASPAR	hg19	-1	chr7	100076885	100076905
OREG1126934	Homo sapiens	N/A	TRANSCRIPTION FACTOR BINDING SITE	N/A	N/A	N/A	ZNF263	N/A	N/A	N/A	24194598	JASPAR	hg38	-1	chr7	100479262	100479282
OREG1126935	Homo sapiens	N/A	TRANSCRIPTION FACTOR BINDING SITE	N/A	N/A	N/A	ZNF263	N/A	N/A	N/A	24194598	JASPAR	hg18	-1	chr7	99914845	99914865
OREG1126935	Homo sapiens	N/A	TRANSCRIPTION FACTOR BINDING SITE	N/A	N/A	N/A	ZNF263	N/A	N/A	N/A	24194598	JASPAR	hg19	-1	chr7	100076909	100076929
OREG1126935	Homo sapiens	N/A	TRANSCRIPTION FACTOR BINDING SITE	N/A	N/A	N/A	ZNF263	N/A	N/A	N/A	24194598	JASPAR	hg38	-1	chr7	100479286	100479306
OREG1126936	Homo sapiens	N/A	TRANSCRIPTION FACTOR BINDING SITE	N/A	N/A	N/A	ZNF263	N/A	N/A	N/A	24194598	JASPAR	hg18	-1	chr5	172687860	172687880
OREG1126936	Homo sapiens	N/A	TRANSCRIPTION FACTOR BINDING SITE	N/A	N/A	N/A	ZNF263	N/A	N/A	N/A	24194598	JASPAR	hg19	-1	chr5	172755254	172755274
OREG1126936	Homo sapiens	N/A	TRANSCRIPTION FACTOR BINDING SITE	N/A	N/A	N/A	ZNF263	N/A	N/A	N/A	24194598	JASPAR	hg38	-1	chr5	173328251	173328271
OREG1126937	Homo sapiens	N/A	TRANSCRIPTION FACTOR BINDING SITE	N/A	N/A	N/A	ZNF263	N/A	N/A	N/A	24194598	JASPAR	hg18	-1	chr5	172687892	172687912
OREG1126937	Homo sapiens	N/A	TRANSCRIPTION FACTOR BINDING SITE	N/A	N/A	N/A	ZNF263	N/A	N/A	N/A	24194598	JASPAR	hg19	-1	chr5	172755286	172755306
OREG1126937	Homo sapiens	N/A	TRANSCRIPTION FACTOR BINDING SITE	N/A	N/A	N/A	ZNF263	N/A	N/A	N/A	24194598	JASPAR	hg38	-1	chr5	173328283	173328303
OREG1126938	Homo sapiens	N/A	TRANSCRIPTION FACTOR BINDING SITE	N/A	N/A	N/A	ZNF263	N/A	N/A	N/A	24194598	JASPAR	hg18	-1	chr5	172687917	172687937
OREG1126938	Homo sapiens	N/A	TRANSCRIPTION FACTOR BINDING SITE	N/A	N/A	N/A	ZNF263	N/A	N/A	N/A	24194598	JASPAR	hg19	-1	chr5	172755311	172755331
OREG1126938	Homo sapiens	N/A	TRANSCRIPTION FACTOR BINDING SITE	N/A	N/A	N/A	ZNF263	N/A	N/A	N/A	24194598	JASPAR	hg38	-1	chr5	173328308	173328328
OREG1126939	Homo sapiens	N/A	TRANSCRIPTION FACTOR BINDING SITE	N/A	N/A	N/A	ZNF263	N/A	N/A	N/A	24194598	JASPAR	hg18	-1	chr3	126576804	126576824
OREG1126939	Homo sapiens	N/A	TRANSCRIPTION FACTOR BINDING SITE	N/A	N/A	N/A	ZNF263	N/A	N/A	N/A	24194598	JASPAR	hg19	-1	chr3	125094114	125094134
OREG1126939	Homo sapiens	N/A	TRANSCRIPTION FACTOR BINDING SITE	N/A	N/A	N/A	ZNF263	N/A	N/A	N/A	24194598	JASPAR	hg38	-1	chr3	125375270	125375290
OREG1126940	Homo sapiens	N/A	TRANSCRIPTION FACTOR BINDING SITE	N/A	N/A	N/A	ZNF263	N/A	N/A	N/A	24194598	JASPAR	hg18	-1	chr15	95432873	95432893
OREG1126940	Homo sapiens	N/A	TRANSCRIPTION FACTOR BINDING SITE	N/A	N/A	N/A	ZNF263	N/A	N/A	N/A	24194598	JASPAR	hg19	-1	chr15	97631869	97631889
OREG1126940	Homo sapiens	N/A	TRANSCRIPTION FACTOR BINDING SITE	N/A	N/A	N/A	ZNF263	N/A	N/A	N/A	24194598	JASPAR	hg38	-1	chr15	97088639	97088659
OREG1126941	Homo sapiens	N/A	TRANSCRIPTION FACTOR BINDING SITE	N/A	N/A	N/A	ZNF263	N/A	N/A	N/A	24194598	JASPAR	hg18	-1	chr15	95432908	95432928
OREG1126941	Homo sapiens	N/A	TRANSCRIPTION FACTOR BINDING SITE	N/A	N/A	N/A	ZNF263	N/A	N/A	N/A	24194598	JASPAR	hg19	-1	chr15	97631904	97631924
OREG1126941	Homo sapiens	N/A	TRANSCRIPTION FACTOR BINDING SITE	N/A	N/A	N/A	ZNF263	N/A	N/A	N/A	24194598	JASPAR	hg38	-1	chr15	97088674	97088694
OREG1126942	Homo sapiens	N/A	TRANSCRIPTION FACTOR BINDING SITE	N/A	N/A	N/A	ZNF263	N/A	N/A	N/A	24194598	JASPAR	hg18	-1	chr18	18107986	18108006
OREG1126942	Homo sapiens	N/A	TRANSCRIPTION FACTOR BINDING SITE	N/A	N/A	N/A	ZNF263	N/A	N/A	N/A	24194598	JASPAR	hg19	-1	chr18	19853988	19854008
OREG1126942	Homo sapiens	N/A	TRANSCRIPTION FACTOR BINDING SITE	N/A	N/A	N/A	ZNF263	N/A	N/A	N/A	24194598	JASPAR	hg38	-1	chr18	22274025	22274045
OREG1126943	Homo sapiens	N/A	TRANSCRIPTION FACTOR BINDING SITE	N/A	N/A	N/A	ZNF263	N/A	N/A	N/A	24194598	JASPAR	hg18	-1	chr18	18108013	18108033
OREG1126943	Homo sapiens	N/A	TRANSCRIPTION FACTOR BINDING SITE	N/A	N/A	N/A	ZNF263	N/A	N/A	N/A	24194598	JASPAR	hg19	-1	chr18	19854015	19854035
OREG1126943	Homo sapiens	N/A	TRANSCRIPTION FACTOR BINDING SITE	N/A	N/A	N/A	ZNF263	N/A	N/A	N/A	24194598	JASPAR	hg38	-1	chr18	22274052	22274072
OREG1126944	Homo sapiens	N/A	TRANSCRIPTION FACTOR BINDING SITE	N/A	N/A	N/A	ZNF263	N/A	N/A	N/A	24194598	JASPAR	hg18	-1	chr2	213723424	213723444
OREG1126944	Homo sapiens	N/A	TRANSCRIPTION FACTOR BINDING SITE	N/A	N/A	N/A	ZNF263	N/A	N/A	N/A	24194598	JASPAR	hg19	-1	chr2	214015179	214015199
OREG1126944	Homo sapiens	N/A	TRANSCRIPTION FACTOR BINDING SITE	N/A	N/A	N/A	ZNF263	N/A	N/A	N/A	24194598	JASPAR	hg38	-1	chr2	213150455	213150475
OREG1126945	Homo sapiens	N/A	TRANSCRIPTION FACTOR BINDING SITE	N/A	N/A	N/A	ZNF263	N/A	N/A	N/A	24194598	JASPAR	hg18	-1	chr2	213723448	213723468
OREG1126945	Homo sapiens	N/A	TRANSCRIPTION FACTOR BINDING SITE	N/A	N/A	N/A	ZNF263	N/A	N/A	N/A	24194598	JASPAR	hg19	-1	chr2	214015203	214015223
OREG1126945	Homo sapiens	N/A	TRANSCRIPTION FACTOR BINDING SITE	N/A	N/A	N/A	ZNF263	N/A	N/A	N/A	24194598	JASPAR	hg38	-1	chr2	213150479	213150499
OREG1126946	Homo sapiens	N/A	TRANSCRIPTION FACTOR BINDING SITE	N/A	N/A	N/A	ZNF263	N/A	N/A	N/A	24194598	JASPAR	hg18	-1	chr2	213723469	213723489
OREG1126946	Homo sapiens	N/A	TRANSCRIPTION FACTOR BINDING SITE	N/A	N/A	N/A	ZNF263	N/A	N/A	N/A	24194598	JASPAR	hg19	-1	chr2	214015224	214015244
OREG1126946	Homo sapiens	N/A	TRANSCRIPTION FACTOR BINDING SITE	N/A	N/A	N/A	ZNF263	N/A	N/A	N/A	24194598	JASPAR	hg38	-1	chr2	213150500	213150520
OREG1126947	Homo sapiens	N/A	TRANSCRIPTION FACTOR BINDING SITE	N/A	N/A	N/A	ZNF263	N/A	N/A	N/A	24194598	JASPAR	hg18	1	chr15	87387859	87387879
OREG1126947	Homo sapiens	N/A	TRANSCRIPTION FACTOR BINDING SITE	N/A	N/A	N/A	ZNF263	N/A	N/A	N/A	24194598	JASPAR	hg19	1	chr15	89586855	89586875
OREG1126947	Homo sapiens	N/A	TRANSCRIPTION FACTOR BINDING SITE	N/A	N/A	N/A	ZNF263	N/A	N/A	N/A	24194598	JASPAR	hg38	1	chr15	89043624	89043644
OREG1126948	Homo sapiens	N/A	TRANSCRIPTION FACTOR BINDING SITE	N/A	N/A	N/A	ZNF263	N/A	N/A	N/A	24194598	JASPAR	hg18	1	chr15	87387890	87387910
OREG1126948	Homo sapiens	N/A	TRANSCRIPTION FACTOR BINDING SITE	N/A	N/A	N/A	ZNF263	N/A	N/A	N/A	24194598	JASPAR	hg19	1	chr15	89586886	89586906
OREG1126948	Homo sapiens	N/A	TRANSCRIPTION FACTOR BINDING SITE	N/A	N/A	N/A	ZNF263	N/A	N/A	N/A	24194598	JASPAR	hg38	1	chr15	89043655	89043675
OREG1126949	Homo sapiens	N/A	TRANSCRIPTION FACTOR BINDING SITE	N/A	N/A	N/A	ZNF263	N/A	N/A	N/A	24194598	JASPAR	hg18	1	chr15	87387911	87387931
OREG1126949	Homo sapiens	N/A	TRANSCRIPTION FACTOR BINDING SITE	N/A	N/A	N/A	ZNF263	N/A	N/A	N/A	24194598	JASPAR	hg19	1	chr15	89586907	89586927
OREG1126949	Homo sapiens	N/A	TRANSCRIPTION FACTOR BINDING SITE	N/A	N/A	N/A	ZNF263	N/A	N/A	N/A	24194598	JASPAR	hg38	1	chr15	89043676	89043696
OREG1126950	Homo sapiens	N/A	TRANSCRIPTION FACTOR BINDING SITE	N/A	N/A	N/A	ZNF263	N/A	N/A	N/A	24194598	JASPAR	hg18	1	chr19	18276318	18276338
OREG1126950	Homo sapiens	N/A	TRANSCRIPTION FACTOR BINDING SITE	N/A	N/A	N/A	ZNF263	N/A	N/A	N/A	24194598	JASPAR	hg19	1	chr19	18415318	18415338
OREG1126950	Homo sapiens	N/A	TRANSCRIPTION FACTOR BINDING SITE	N/A	N/A	N/A	ZNF263	N/A	N/A	N/A	24194598	JASPAR	hg38	1	chr19	18304508	18304528
OREG1126951	Homo sapiens	N/A	TRANSCRIPTION FACTOR BINDING SITE	N/A	N/A	N/A	ZNF263	N/A	N/A	N/A	24194598	JASPAR	hg18	-1	chr21	17804479	17804499
OREG1126951	Homo sapiens	N/A	TRANSCRIPTION FACTOR BINDING SITE	N/A	N/A	N/A	ZNF263	N/A	N/A	N/A	24194598	JASPAR	hg19	-1	chr21	18882608	18882628
OREG1126951	Homo sapiens	N/A	TRANSCRIPTION FACTOR BINDING SITE	N/A	N/A	N/A	ZNF263	N/A	N/A	N/A	24194598	JASPAR	hg38	-1	chr21	17510290	17510310
OREG1126952	Homo sapiens	N/A	TRANSCRIPTION FACTOR BINDING SITE	N/A	N/A	N/A	ZNF263	N/A	N/A	N/A	24194598	JASPAR	hg18	-1	chr21	17804509	17804529
OREG1126952	Homo sapiens	N/A	TRANSCRIPTION FACTOR BINDING SITE	N/A	N/A	N/A	ZNF263	N/A	N/A	N/A	24194598	JASPAR	hg19	-1	chr21	18882638	18882658
OREG1126952	Homo sapiens	N/A	TRANSCRIPTION FACTOR BINDING SITE	N/A	N/A	N/A	ZNF263	N/A	N/A	N/A	24194598	JASPAR	hg38	-1	chr21	17510320	17510340
OREG1126953	Homo sapiens	N/A	TRANSCRIPTION FACTOR BINDING SITE	N/A	N/A	N/A	ZNF263	N/A	N/A	N/A	24194598	JASPAR	hg18	1	chr12	69815377	69815397
OREG1126953	Homo sapiens	N/A	TRANSCRIPTION FACTOR BINDING SITE	N/A	N/A	N/A	ZNF263	N/A	N/A	N/A	24194598	JASPAR	hg19	1	chr12	71529110	71529130
OREG1126953	Homo sapiens	N/A	TRANSCRIPTION FACTOR BINDING SITE	N/A	N/A	N/A	ZNF263	N/A	N/A	N/A	24194598	JASPAR	hg38	1	chr12	71135330	71135350
OREG1126954	Homo sapiens	N/A	TRANSCRIPTION FACTOR BINDING SITE	N/A	N/A	N/A	ZNF263	N/A	N/A	N/A	24194598	JASPAR	hg18	1	chr12	69815415	69815435
OREG1126954	Homo sapiens	N/A	TRANSCRIPTION FACTOR BINDING SITE	N/A	N/A	N/A	ZNF263	N/A	N/A	N/A	24194598	JASPAR	hg19	1	chr12	71529148	71529168
OREG1126954	Homo sapiens	N/A	TRANSCRIPTION FACTOR BINDING SITE	N/A	N/A	N/A	ZNF263	N/A	N/A	N/A	24194598	JASPAR	hg38	1	chr12	71135368	71135388
OREG1126955	Homo sapiens	N/A	TRANSCRIPTION FACTOR BINDING SITE	N/A	N/A	N/A	ZNF263	N/A	N/A	N/A	24194598	JASPAR	hg18	1	chr12	69815440	69815460
OREG1126955	Homo sapiens	N/A	TRANSCRIPTION FACTOR BINDING SITE	N/A	N/A	N/A	ZNF263	N/A	N/A	N/A	24194598	JASPAR	hg19	1	chr12	71529173	71529193
OREG1126955	Homo sapiens	N/A	TRANSCRIPTION FACTOR BINDING SITE	N/A	N/A	N/A	ZNF263	N/A	N/A	N/A	24194598	JASPAR	hg38	1	chr12	71135393	71135413
OREG1126956	Homo sapiens	N/A	TRANSCRIPTION FACTOR BINDING SITE	N/A	N/A	N/A	ZNF263	N/A	N/A	N/A	24194598	JASPAR	hg18	1	chr1	142535968	142535988
OREG1126956	Homo sapiens	N/A	TRANSCRIPTION FACTOR BINDING SITE	N/A	N/A	N/A	ZNF263	N/A	N/A	N/A	24194598	JASPAR	hg19	1	chr1	143744445	143744465
OREG1126956	Homo sapiens	N/A	TRANSCRIPTION FACTOR BINDING SITE	N/A	N/A	N/A	ZNF263	N/A	N/A	N/A	24194598	JASPAR	hg38	1	chr1	120341961	120341977
OREG1126957	Homo sapiens	N/A	TRANSCRIPTION FACTOR BINDING SITE	N/A	N/A	N/A	ZNF263	N/A	N/A	N/A	24194598	JASPAR	hg18	1	chr1	142535989	142536009
OREG1126957	Homo sapiens	N/A	TRANSCRIPTION FACTOR BINDING SITE	N/A	N/A	N/A	ZNF263	N/A	N/A	N/A	24194598	JASPAR	hg19	1	chr1	143744466	143744486
OREG1126957	Homo sapiens	N/A	TRANSCRIPTION FACTOR BINDING SITE	N/A	N/A	N/A	ZNF263	N/A	N/A	N/A	24194598	JASPAR	hg38	1	chr1	148459867	148459887
OREG1126958	Homo sapiens	N/A	TRANSCRIPTION FACTOR BINDING SITE	N/A	N/A	N/A	ZNF263	N/A	N/A	N/A	24194598	JASPAR	hg18	1	chr19	10063918	10063938
OREG1126958	Homo sapiens	N/A	TRANSCRIPTION FACTOR BINDING SITE	N/A	N/A	N/A	ZNF263	N/A	N/A	N/A	24194598	JASPAR	hg19	1	chr19	10202918	10202938
OREG1126958	Homo sapiens	N/A	TRANSCRIPTION FACTOR BINDING SITE	N/A	N/A	N/A	ZNF263	N/A	N/A	N/A	24194598	JASPAR	hg38	1	chr19	10092242	10092262
OREG1126959	Homo sapiens	N/A	TRANSCRIPTION FACTOR BINDING SITE	N/A	N/A	N/A	ZNF263	N/A	N/A	N/A	24194598	JASPAR	hg18	-1	chr7	1238408	1238428
OREG1126959	Homo sapiens	N/A	TRANSCRIPTION FACTOR BINDING SITE	N/A	N/A	N/A	ZNF263	N/A	N/A	N/A	24194598	JASPAR	hg19	-1	chr7	1271882	1271902
OREG1126959	Homo sapiens	N/A	TRANSCRIPTION FACTOR BINDING SITE	N/A	N/A	N/A	ZNF263	N/A	N/A	N/A	24194598	JASPAR	hg38	-1	chr7	1232246	1232266
OREG1126960	Homo sapiens	N/A	TRANSCRIPTION FACTOR BINDING SITE	N/A	N/A	N/A	ZNF263	N/A	N/A	N/A	24194598	JASPAR	hg18	-1	chr1	7046717	7046737
OREG1126960	Homo sapiens	N/A	TRANSCRIPTION FACTOR BINDING SITE	N/A	N/A	N/A	ZNF263	N/A	N/A	N/A	24194598	JASPAR	hg19	-1	chr1	7124130	7124150
OREG1126960	Homo sapiens	N/A	TRANSCRIPTION FACTOR BINDING SITE	N/A	N/A	N/A	ZNF263	N/A	N/A	N/A	24194598	JASPAR	hg38	-1	chr1	7064070	7064090
OREG1126961	Homo sapiens	N/A	TRANSCRIPTION FACTOR BINDING SITE	N/A	N/A	N/A	ZNF263	N/A	N/A	N/A	24194598	JASPAR	hg18	-1	chr1	7046772	7046792
OREG1126961	Homo sapiens	N/A	TRANSCRIPTION FACTOR BINDING SITE	N/A	N/A	N/A	ZNF263	N/A	N/A	N/A	24194598	JASPAR	hg19	-1	chr1	7124185	7124205
OREG1126961	Homo sapiens	N/A	TRANSCRIPTION FACTOR BINDING SITE	N/A	N/A	N/A	ZNF263	N/A	N/A	N/A	24194598	JASPAR	hg38	-1	chr1	7064125	7064145
OREG1126962	Homo sapiens	N/A	TRANSCRIPTION FACTOR BINDING SITE	N/A	N/A	N/A	ZNF263	N/A	N/A	N/A	24194598	JASPAR	hg18	1	chr16	56282547	56282567
OREG1126962	Homo sapiens	N/A	TRANSCRIPTION FACTOR BINDING SITE	N/A	N/A	N/A	ZNF263	N/A	N/A	N/A	24194598	JASPAR	hg19	1	chr16	57725046	57725066
OREG1126962	Homo sapiens	N/A	TRANSCRIPTION FACTOR BINDING SITE	N/A	N/A	N/A	ZNF263	N/A	N/A	N/A	24194598	JASPAR	hg38	1	chr16	57691134	57691154
OREG1126963	Homo sapiens	N/A	TRANSCRIPTION FACTOR BINDING SITE	N/A	N/A	N/A	ZNF263	N/A	N/A	N/A	24194598	JASPAR	hg18	1	chr16	56282589	56282609
OREG1126963	Homo sapiens	N/A	TRANSCRIPTION FACTOR BINDING SITE	N/A	N/A	N/A	ZNF263	N/A	N/A	N/A	24194598	JASPAR	hg19	1	chr16	57725088	57725108
OREG1126963	Homo sapiens	N/A	TRANSCRIPTION FACTOR BINDING SITE	N/A	N/A	N/A	ZNF263	N/A	N/A	N/A	24194598	JASPAR	hg38	1	chr16	57691176	57691196
OREG1126964	Homo sapiens	N/A	TRANSCRIPTION FACTOR BINDING SITE	N/A	N/A	N/A	ZNF263	N/A	N/A	N/A	24194598	JASPAR	hg18	1	chr10	52954914	52954934
OREG1126964	Homo sapiens	N/A	TRANSCRIPTION FACTOR BINDING SITE	N/A	N/A	N/A	ZNF263	N/A	N/A	N/A	24194598	JASPAR	hg19	1	chr10	53284908	53284928
OREG1126964	Homo sapiens	N/A	TRANSCRIPTION FACTOR BINDING SITE	N/A	N/A	N/A	ZNF263	N/A	N/A	N/A	24194598	JASPAR	hg38	1	chr10	51525148	51525168
OREG1126965	Homo sapiens	N/A	TRANSCRIPTION FACTOR BINDING SITE	N/A	N/A	N/A	ZNF263	N/A	N/A	N/A	24194598	JASPAR	hg18	1	chr10	52954935	52954955
OREG1126965	Homo sapiens	N/A	TRANSCRIPTION FACTOR BINDING SITE	N/A	N/A	N/A	ZNF263	N/A	N/A	N/A	24194598	JASPAR	hg19	1	chr10	53284929	53284949
OREG1126965	Homo sapiens	N/A	TRANSCRIPTION FACTOR BINDING SITE	N/A	N/A	N/A	ZNF263	N/A	N/A	N/A	24194598	JASPAR	hg38	1	chr10	51525169	51525189
OREG1126966	Homo sapiens	N/A	TRANSCRIPTION FACTOR BINDING SITE	N/A	N/A	N/A	ZNF263	N/A	N/A	N/A	24194598	JASPAR	hg18	1	chr10	52954959	52954979
OREG1126966	Homo sapiens	N/A	TRANSCRIPTION FACTOR BINDING SITE	N/A	N/A	N/A	ZNF263	N/A	N/A	N/A	24194598	JASPAR	hg19	1	chr10	53284953	53284973
OREG1126966	Homo sapiens	N/A	TRANSCRIPTION FACTOR BINDING SITE	N/A	N/A	N/A	ZNF263	N/A	N/A	N/A	24194598	JASPAR	hg38	1	chr10	51525193	51525213
OREG1126967	Homo sapiens	N/A	TRANSCRIPTION FACTOR BINDING SITE	N/A	N/A	N/A	ZNF263	N/A	N/A	N/A	24194598	JASPAR	hg18	-1	chrX	505940	505960
OREG1126967	Homo sapiens	N/A	TRANSCRIPTION FACTOR BINDING SITE	N/A	N/A	N/A	ZNF263	N/A	N/A	N/A	24194598	JASPAR	hg19	-1	chrX	585940	585960
OREG1126967	Homo sapiens	N/A	TRANSCRIPTION FACTOR BINDING SITE	N/A	N/A	N/A	ZNF263	N/A	N/A	N/A	24194598	JASPAR	hg38	-1	chrX	625205	625225
OREG1126968	Homo sapiens	N/A	TRANSCRIPTION FACTOR BINDING SITE	N/A	N/A	N/A	ZNF263	N/A	N/A	N/A	24194598	JASPAR	hg18	-1	chrX	505968	505988
OREG1126968	Homo sapiens	N/A	TRANSCRIPTION FACTOR BINDING SITE	N/A	N/A	N/A	ZNF263	N/A	N/A	N/A	24194598	JASPAR	hg19	-1	chrX	585968	585988
OREG1126968	Homo sapiens	N/A	TRANSCRIPTION FACTOR BINDING SITE	N/A	N/A	N/A	ZNF263	N/A	N/A	N/A	24194598	JASPAR	hg38	-1	chrX	625233	625253
OREG1126969	Homo sapiens	N/A	TRANSCRIPTION FACTOR BINDING SITE	N/A	N/A	N/A	ZNF263	N/A	N/A	N/A	24194598	JASPAR	hg18	-1	chr10	10965841	10965861
OREG1126969	Homo sapiens	N/A	TRANSCRIPTION FACTOR BINDING SITE	N/A	N/A	N/A	ZNF263	N/A	N/A	N/A	24194598	JASPAR	hg19	-1	chr10	10925835	10925855
OREG1126969	Homo sapiens	N/A	TRANSCRIPTION FACTOR BINDING SITE	N/A	N/A	N/A	ZNF263	N/A	N/A	N/A	24194598	JASPAR	hg38	-1	chr10	10883872	10883892
OREG1126970	Homo sapiens	N/A	TRANSCRIPTION FACTOR BINDING SITE	N/A	N/A	N/A	ZNF263	N/A	N/A	N/A	24194598	JASPAR	hg18	-1	chr10	10965877	10965897
OREG1126970	Homo sapiens	N/A	TRANSCRIPTION FACTOR BINDING SITE	N/A	N/A	N/A	ZNF263	N/A	N/A	N/A	24194598	JASPAR	hg19	-1	chr10	10925871	10925891
OREG1126970	Homo sapiens	N/A	TRANSCRIPTION FACTOR BINDING SITE	N/A	N/A	N/A	ZNF263	N/A	N/A	N/A	24194598	JASPAR	hg38	-1	chr10	10883908	10883928
OREG1126971	Homo sapiens	N/A	TRANSCRIPTION FACTOR BINDING SITE	N/A	N/A	N/A	ZNF263	N/A	N/A	N/A	24194598	JASPAR	hg18	1	chr14	69379247	69379267
OREG1126971	Homo sapiens	N/A	TRANSCRIPTION FACTOR BINDING SITE	N/A	N/A	N/A	ZNF263	N/A	N/A	N/A	24194598	JASPAR	hg19	1	chr14	70309494	70309514
OREG1126971	Homo sapiens	N/A	TRANSCRIPTION FACTOR BINDING SITE	N/A	N/A	N/A	ZNF263	N/A	N/A	N/A	24194598	JASPAR	hg38	1	chr14	69842777	69842797
OREG1126972	Homo sapiens	N/A	TRANSCRIPTION FACTOR BINDING SITE	N/A	N/A	N/A	ZNF263	N/A	N/A	N/A	24194598	JASPAR	hg18	-1	chr7	67466880	67466900
OREG1126972	Homo sapiens	N/A	TRANSCRIPTION FACTOR BINDING SITE	N/A	N/A	N/A	ZNF263	N/A	N/A	N/A	24194598	JASPAR	hg19	-1	chr7	67828944	67828964
OREG1126972	Homo sapiens	N/A	TRANSCRIPTION FACTOR BINDING SITE	N/A	N/A	N/A	ZNF263	N/A	N/A	N/A	24194598	JASPAR	hg38	-1	chr7	68363957	68363977
OREG1126973	Homo sapiens	N/A	TRANSCRIPTION FACTOR BINDING SITE	N/A	N/A	N/A	ZNF263	N/A	N/A	N/A	24194598	JASPAR	hg18	1	chr5	67657053	67657073
OREG1126973	Homo sapiens	N/A	TRANSCRIPTION FACTOR BINDING SITE	N/A	N/A	N/A	ZNF263	N/A	N/A	N/A	24194598	JASPAR	hg19	1	chr5	67621297	67621317
OREG1126973	Homo sapiens	N/A	TRANSCRIPTION FACTOR BINDING SITE	N/A	N/A	N/A	ZNF263	N/A	N/A	N/A	24194598	JASPAR	hg38	1	chr5	68325469	68325489
OREG1126974	Homo sapiens	N/A	TRANSCRIPTION FACTOR BINDING SITE	N/A	N/A	N/A	ZNF263	N/A	N/A	N/A	24194598	JASPAR	hg18	1	chr5	67657113	67657133
OREG1126974	Homo sapiens	N/A	TRANSCRIPTION FACTOR BINDING SITE	N/A	N/A	N/A	ZNF263	N/A	N/A	N/A	24194598	JASPAR	hg19	1	chr5	67621357	67621377
OREG1126974	Homo sapiens	N/A	TRANSCRIPTION FACTOR BINDING SITE	N/A	N/A	N/A	ZNF263	N/A	N/A	N/A	24194598	JASPAR	hg38	1	chr5	68325529	68325549
OREG1126975	Homo sapiens	N/A	TRANSCRIPTION FACTOR BINDING SITE	N/A	N/A	N/A	ZNF263	N/A	N/A	N/A	24194598	JASPAR	hg18	-1	chr11	20531705	20531725
OREG1126975	Homo sapiens	N/A	TRANSCRIPTION FACTOR BINDING SITE	N/A	N/A	N/A	ZNF263	N/A	N/A	N/A	24194598	JASPAR	hg19	-1	chr11	20575129	20575149
OREG1126975	Homo sapiens	N/A	TRANSCRIPTION FACTOR BINDING SITE	N/A	N/A	N/A	ZNF263	N/A	N/A	N/A	24194598	JASPAR	hg38	-1	chr11	20553583	20553603
OREG1126976	Homo sapiens	N/A	TRANSCRIPTION FACTOR BINDING SITE	N/A	N/A	N/A	ZNF263	N/A	N/A	N/A	24194598	JASPAR	hg18	-1	chr11	20531748	20531768
OREG1126976	Homo sapiens	N/A	TRANSCRIPTION FACTOR BINDING SITE	N/A	N/A	N/A	ZNF263	N/A	N/A	N/A	24194598	JASPAR	hg19	-1	chr11	20575172	20575192
OREG1126976	Homo sapiens	N/A	TRANSCRIPTION FACTOR BINDING SITE	N/A	N/A	N/A	ZNF263	N/A	N/A	N/A	24194598	JASPAR	hg38	-1	chr11	20553626	20553646
OREG1126977	Homo sapiens	N/A	TRANSCRIPTION FACTOR BINDING SITE	N/A	N/A	N/A	ZNF263	N/A	N/A	N/A	24194598	JASPAR	hg18	1	chr9	99132780	99132800
OREG1126977	Homo sapiens	N/A	TRANSCRIPTION FACTOR BINDING SITE	N/A	N/A	N/A	ZNF263	N/A	N/A	N/A	24194598	JASPAR	hg19	1	chr9	100092959	100092979
OREG1126977	Homo sapiens	N/A	TRANSCRIPTION FACTOR BINDING SITE	N/A	N/A	N/A	ZNF263	N/A	N/A	N/A	24194598	JASPAR	hg38	1	chr9	97330677	97330697
OREG1126978	Homo sapiens	N/A	TRANSCRIPTION FACTOR BINDING SITE	N/A	N/A	N/A	ZNF263	N/A	N/A	N/A	24194598	JASPAR	hg18	1	chr9	99132810	99132830
OREG1126978	Homo sapiens	N/A	TRANSCRIPTION FACTOR BINDING SITE	N/A	N/A	N/A	ZNF263	N/A	N/A	N/A	24194598	JASPAR	hg19	1	chr9	100092989	100093009
OREG1126978	Homo sapiens	N/A	TRANSCRIPTION FACTOR BINDING SITE	N/A	N/A	N/A	ZNF263	N/A	N/A	N/A	24194598	JASPAR	hg38	1	chr9	97330707	97330727
OREG1126979	Homo sapiens	N/A	TRANSCRIPTION FACTOR BINDING SITE	N/A	N/A	N/A	ZNF263	N/A	N/A	N/A	24194598	JASPAR	hg18	1	chr12	573161	573181
OREG1126979	Homo sapiens	N/A	TRANSCRIPTION FACTOR BINDING SITE	N/A	N/A	N/A	ZNF263	N/A	N/A	N/A	24194598	JASPAR	hg19	1	chr12	702900	702920
OREG1126979	Homo sapiens	N/A	TRANSCRIPTION FACTOR BINDING SITE	N/A	N/A	N/A	ZNF263	N/A	N/A	N/A	24194598	JASPAR	hg38	1	chr12	593734	593754
OREG1126980	Homo sapiens	N/A	TRANSCRIPTION FACTOR BINDING SITE	N/A	N/A	N/A	ZNF263	N/A	N/A	N/A	24194598	JASPAR	hg18	1	chr12	573188	573208
OREG1126980	Homo sapiens	N/A	TRANSCRIPTION FACTOR BINDING SITE	N/A	N/A	N/A	ZNF263	N/A	N/A	N/A	24194598	JASPAR	hg19	1	chr12	702927	702947
OREG1126980	Homo sapiens	N/A	TRANSCRIPTION FACTOR BINDING SITE	N/A	N/A	N/A	ZNF263	N/A	N/A	N/A	24194598	JASPAR	hg38	1	chr12	593761	593781
OREG1126981	Homo sapiens	N/A	TRANSCRIPTION FACTOR BINDING SITE	N/A	N/A	N/A	ZNF263	N/A	N/A	N/A	24194598	JASPAR	hg18	-1	chr10	11747572	11747592
OREG1126981	Homo sapiens	N/A	TRANSCRIPTION FACTOR BINDING SITE	N/A	N/A	N/A	ZNF263	N/A	N/A	N/A	24194598	JASPAR	hg19	-1	chr10	11707566	11707586
OREG1126981	Homo sapiens	N/A	TRANSCRIPTION FACTOR BINDING SITE	N/A	N/A	N/A	ZNF263	N/A	N/A	N/A	24194598	JASPAR	hg38	-1	chr10	11665567	11665587
OREG1126982	Homo sapiens	N/A	TRANSCRIPTION FACTOR BINDING SITE	N/A	N/A	N/A	ZNF263	N/A	N/A	N/A	24194598	JASPAR	hg18	-1	chr10	11747593	11747613
OREG1126982	Homo sapiens	N/A	TRANSCRIPTION FACTOR BINDING SITE	N/A	N/A	N/A	ZNF263	N/A	N/A	N/A	24194598	JASPAR	hg19	-1	chr10	11707587	11707607
OREG1126982	Homo sapiens	N/A	TRANSCRIPTION FACTOR BINDING SITE	N/A	N/A	N/A	ZNF263	N/A	N/A	N/A	24194598	JASPAR	hg38	-1	chr10	11665588	11665608
OREG1126983	Homo sapiens	N/A	TRANSCRIPTION FACTOR BINDING SITE	N/A	N/A	N/A	ZNF263	N/A	N/A	N/A	24194598	JASPAR	hg18	-1	chr10	11747631	11747651
OREG1126983	Homo sapiens	N/A	TRANSCRIPTION FACTOR BINDING SITE	N/A	N/A	N/A	ZNF263	N/A	N/A	N/A	24194598	JASPAR	hg19	-1	chr10	11707625	11707645
OREG1126983	Homo sapiens	N/A	TRANSCRIPTION FACTOR BINDING SITE	N/A	N/A	N/A	ZNF263	N/A	N/A	N/A	24194598	JASPAR	hg38	-1	chr10	11665626	11665646
OREG1126984	Homo sapiens	N/A	TRANSCRIPTION FACTOR BINDING SITE	N/A	N/A	N/A	ZNF263	N/A	N/A	N/A	24194598	JASPAR	hg18	1	chr2	196618102	196618122
OREG1126984	Homo sapiens	N/A	TRANSCRIPTION FACTOR BINDING SITE	N/A	N/A	N/A	ZNF263	N/A	N/A	N/A	24194598	JASPAR	hg19	1	chr2	196909857	196909877
OREG1126984	Homo sapiens	N/A	TRANSCRIPTION FACTOR BINDING SITE	N/A	N/A	N/A	ZNF263	N/A	N/A	N/A	24194598	JASPAR	hg38	1	chr2	196045133	196045153
OREG1126985	Homo sapiens	N/A	TRANSCRIPTION FACTOR BINDING SITE	N/A	N/A	N/A	ZNF263	N/A	N/A	N/A	24194598	JASPAR	hg18	1	chr2	196618129	196618149
OREG1126985	Homo sapiens	N/A	TRANSCRIPTION FACTOR BINDING SITE	N/A	N/A	N/A	ZNF263	N/A	N/A	N/A	24194598	JASPAR	hg19	1	chr2	196909884	196909904
OREG1126985	Homo sapiens	N/A	TRANSCRIPTION FACTOR BINDING SITE	N/A	N/A	N/A	ZNF263	N/A	N/A	N/A	24194598	JASPAR	hg38	1	chr2	196045160	196045180
OREG1126986	Homo sapiens	N/A	TRANSCRIPTION FACTOR BINDING SITE	N/A	N/A	N/A	ZNF263	N/A	N/A	N/A	24194598	JASPAR	hg18	1	chr2	196618158	196618178
OREG1126986	Homo sapiens	N/A	TRANSCRIPTION FACTOR BINDING SITE	N/A	N/A	N/A	ZNF263	N/A	N/A	N/A	24194598	JASPAR	hg19	1	chr2	196909913	196909933
OREG1126986	Homo sapiens	N/A	TRANSCRIPTION FACTOR BINDING SITE	N/A	N/A	N/A	ZNF263	N/A	N/A	N/A	24194598	JASPAR	hg38	1	chr2	196045189	196045209
OREG1126987	Homo sapiens	N/A	TRANSCRIPTION FACTOR BINDING SITE	N/A	N/A	N/A	ZNF263	N/A	N/A	N/A	24194598	JASPAR	hg18	1	chr1	63505237	63505257
OREG1126987	Homo sapiens	N/A	TRANSCRIPTION FACTOR BINDING SITE	N/A	N/A	N/A	ZNF263	N/A	N/A	N/A	24194598	JASPAR	hg19	1	chr1	63732649	63732669
OREG1126987	Homo sapiens	N/A	TRANSCRIPTION FACTOR BINDING SITE	N/A	N/A	N/A	ZNF263	N/A	N/A	N/A	24194598	JASPAR	hg38	1	chr1	63266978	63266998
OREG1126988	Homo sapiens	N/A	TRANSCRIPTION FACTOR BINDING SITE	N/A	N/A	N/A	ZNF263	N/A	N/A	N/A	24194598	JASPAR	hg18	1	chr1	63505258	63505278
OREG1126988	Homo sapiens	N/A	TRANSCRIPTION FACTOR BINDING SITE	N/A	N/A	N/A	ZNF263	N/A	N/A	N/A	24194598	JASPAR	hg19	1	chr1	63732670	63732690
OREG1126988	Homo sapiens	N/A	TRANSCRIPTION FACTOR BINDING SITE	N/A	N/A	N/A	ZNF263	N/A	N/A	N/A	24194598	JASPAR	hg38	1	chr1	63266999	63267019
OREG1126989	Homo sapiens	N/A	TRANSCRIPTION FACTOR BINDING SITE	N/A	N/A	N/A	ZNF263	N/A	N/A	N/A	24194598	JASPAR	hg18	1	chr1	63505279	63505299
OREG1126989	Homo sapiens	N/A	TRANSCRIPTION FACTOR BINDING SITE	N/A	N/A	N/A	ZNF263	N/A	N/A	N/A	24194598	JASPAR	hg19	1	chr1	63732691	63732711
OREG1126989	Homo sapiens	N/A	TRANSCRIPTION FACTOR BINDING SITE	N/A	N/A	N/A	ZNF263	N/A	N/A	N/A	24194598	JASPAR	hg38	1	chr1	63267020	63267040
OREG1126990	Homo sapiens	N/A	TRANSCRIPTION FACTOR BINDING SITE	N/A	N/A	N/A	ZNF263	N/A	N/A	N/A	24194598	JASPAR	hg18	1	chr1	63505303	63505323
OREG1126990	Homo sapiens	N/A	TRANSCRIPTION FACTOR BINDING SITE	N/A	N/A	N/A	ZNF263	N/A	N/A	N/A	24194598	JASPAR	hg19	1	chr1	63732715	63732735
OREG1126990	Homo sapiens	N/A	TRANSCRIPTION FACTOR BINDING SITE	N/A	N/A	N/A	ZNF263	N/A	N/A	N/A	24194598	JASPAR	hg38	1	chr1	63267044	63267064
OREG1126991	Homo sapiens	N/A	TRANSCRIPTION FACTOR BINDING SITE	N/A	N/A	N/A	ZNF263	N/A	N/A	N/A	24194598	JASPAR	hg18	-1	chr9	117481973	117481993
OREG1126991	Homo sapiens	N/A	TRANSCRIPTION FACTOR BINDING SITE	N/A	N/A	N/A	ZNF263	N/A	N/A	N/A	24194598	JASPAR	hg19	-1	chr9	118442152	118442172
OREG1126991	Homo sapiens	N/A	TRANSCRIPTION FACTOR BINDING SITE	N/A	N/A	N/A	ZNF263	N/A	N/A	N/A	24194598	JASPAR	hg38	-1	chr9	115679873	115679893
OREG1126992	Homo sapiens	N/A	TRANSCRIPTION FACTOR BINDING SITE	N/A	N/A	N/A	ZNF263	N/A	N/A	N/A	24194598	JASPAR	hg18	-1	chr9	117482023	117482043
OREG1126992	Homo sapiens	N/A	TRANSCRIPTION FACTOR BINDING SITE	N/A	N/A	N/A	ZNF263	N/A	N/A	N/A	24194598	JASPAR	hg19	-1	chr9	118442202	118442222
OREG1126992	Homo sapiens	N/A	TRANSCRIPTION FACTOR BINDING SITE	N/A	N/A	N/A	ZNF263	N/A	N/A	N/A	24194598	JASPAR	hg38	-1	chr9	115679923	115679943
OREG1126993	Homo sapiens	N/A	TRANSCRIPTION FACTOR BINDING SITE	N/A	N/A	N/A	ZNF263	N/A	N/A	N/A	24194598	JASPAR	hg18	-1	chr9	117482047	117482067
OREG1126993	Homo sapiens	N/A	TRANSCRIPTION FACTOR BINDING SITE	N/A	N/A	N/A	ZNF263	N/A	N/A	N/A	24194598	JASPAR	hg19	-1	chr9	118442226	118442246
OREG1126993	Homo sapiens	N/A	TRANSCRIPTION FACTOR BINDING SITE	N/A	N/A	N/A	ZNF263	N/A	N/A	N/A	24194598	JASPAR	hg38	-1	chr9	115679947	115679967
OREG1126994	Homo sapiens	N/A	TRANSCRIPTION FACTOR BINDING SITE	N/A	N/A	N/A	ZNF263	N/A	N/A	N/A	24194598	JASPAR	hg18	-1	chrX	28974017	28974037
OREG1126994	Homo sapiens	N/A	TRANSCRIPTION FACTOR BINDING SITE	N/A	N/A	N/A	ZNF263	N/A	N/A	N/A	24194598	JASPAR	hg19	-1	chrX	29064096	29064116
OREG1126994	Homo sapiens	N/A	TRANSCRIPTION FACTOR BINDING SITE	N/A	N/A	N/A	ZNF263	N/A	N/A	N/A	24194598	JASPAR	hg38	-1	chrX	29045979	29045999
OREG1126995	Homo sapiens	N/A	TRANSCRIPTION FACTOR BINDING SITE	N/A	N/A	N/A	ZNF263	N/A	N/A	N/A	24194598	JASPAR	hg18	-1	chrX	28974069	28974089
OREG1126995	Homo sapiens	N/A	TRANSCRIPTION FACTOR BINDING SITE	N/A	N/A	N/A	ZNF263	N/A	N/A	N/A	24194598	JASPAR	hg19	-1	chrX	29064148	29064168
OREG1126995	Homo sapiens	N/A	TRANSCRIPTION FACTOR BINDING SITE	N/A	N/A	N/A	ZNF263	N/A	N/A	N/A	24194598	JASPAR	hg38	-1	chrX	29046031	29046051
OREG1126996	Homo sapiens	N/A	TRANSCRIPTION FACTOR BINDING SITE	N/A	N/A	N/A	ZNF263	N/A	N/A	N/A	24194598	JASPAR	hg18	-1	chr8	129506227	129506247
OREG1126996	Homo sapiens	N/A	TRANSCRIPTION FACTOR BINDING SITE	N/A	N/A	N/A	ZNF263	N/A	N/A	N/A	24194598	JASPAR	hg19	-1	chr8	129437045	129437065
OREG1126996	Homo sapiens	N/A	TRANSCRIPTION FACTOR BINDING SITE	N/A	N/A	N/A	ZNF263	N/A	N/A	N/A	24194598	JASPAR	hg38	-1	chr8	128424799	128424819
OREG1126997	Homo sapiens	N/A	TRANSCRIPTION FACTOR BINDING SITE	N/A	N/A	N/A	ZNF263	N/A	N/A	N/A	24194598	JASPAR	hg18	-1	chr8	129506268	129506288
OREG1126997	Homo sapiens	N/A	TRANSCRIPTION FACTOR BINDING SITE	N/A	N/A	N/A	ZNF263	N/A	N/A	N/A	24194598	JASPAR	hg19	-1	chr8	129437086	129437106
OREG1126997	Homo sapiens	N/A	TRANSCRIPTION FACTOR BINDING SITE	N/A	N/A	N/A	ZNF263	N/A	N/A	N/A	24194598	JASPAR	hg38	-1	chr8	128424840	128424860
OREG1126998	Homo sapiens	N/A	TRANSCRIPTION FACTOR BINDING SITE	N/A	N/A	N/A	ZNF263	N/A	N/A	N/A	24194598	JASPAR	hg18	-1	chr6	12565307	12565327
OREG1126998	Homo sapiens	N/A	TRANSCRIPTION FACTOR BINDING SITE	N/A	N/A	N/A	ZNF263	N/A	N/A	N/A	24194598	JASPAR	hg19	-1	chr6	12457321	12457341
OREG1126998	Homo sapiens	N/A	TRANSCRIPTION FACTOR BINDING SITE	N/A	N/A	N/A	ZNF263	N/A	N/A	N/A	24194598	JASPAR	hg38	-1	chr6	12457089	12457109
OREG1126999	Homo sapiens	N/A	TRANSCRIPTION FACTOR BINDING SITE	N/A	N/A	N/A	ZNF263	N/A	N/A	N/A	24194598	JASPAR	hg18	-1	chr7	131897482	131897502
OREG1126999	Homo sapiens	N/A	TRANSCRIPTION FACTOR BINDING SITE	N/A	N/A	N/A	ZNF263	N/A	N/A	N/A	24194598	JASPAR	hg19	-1	chr7	132246942	132246962
OREG1126999	Homo sapiens	N/A	TRANSCRIPTION FACTOR BINDING SITE	N/A	N/A	N/A	ZNF263	N/A	N/A	N/A	24194598	JASPAR	hg38	-1	chr7	132562183	132562203
OREG1127000	Homo sapiens	N/A	TRANSCRIPTION FACTOR BINDING SITE	N/A	N/A	N/A	ZNF263	N/A	N/A	N/A	24194598	JASPAR	hg18	-1	chr7	131897536	131897556
OREG1127000	Homo sapiens	N/A	TRANSCRIPTION FACTOR BINDING SITE	N/A	N/A	N/A	ZNF263	N/A	N/A	N/A	24194598	JASPAR	hg19	-1	chr7	132246996	132247016
OREG1127000	Homo sapiens	N/A	TRANSCRIPTION FACTOR BINDING SITE	N/A	N/A	N/A	ZNF263	N/A	N/A	N/A	24194598	JASPAR	hg38	-1	chr7	132562237	132562257
OREG1127001	Homo sapiens	N/A	TRANSCRIPTION FACTOR BINDING SITE	N/A	N/A	N/A	ZNF263	N/A	N/A	N/A	24194598	JASPAR	hg18	-1	chr7	131897557	131897577
OREG1127001	Homo sapiens	N/A	TRANSCRIPTION FACTOR BINDING SITE	N/A	N/A	N/A	ZNF263	N/A	N/A	N/A	24194598	JASPAR	hg19	-1	chr7	132247017	132247037
OREG1127001	Homo sapiens	N/A	TRANSCRIPTION FACTOR BINDING SITE	N/A	N/A	N/A	ZNF263	N/A	N/A	N/A	24194598	JASPAR	hg38	-1	chr7	132562258	132562278
OREG1127002	Homo sapiens	N/A	TRANSCRIPTION FACTOR BINDING SITE	N/A	N/A	N/A	ZNF263	N/A	N/A	N/A	24194598	JASPAR	hg18	1	chr2	64831386	64831406
OREG1127002	Homo sapiens	N/A	TRANSCRIPTION FACTOR BINDING SITE	N/A	N/A	N/A	ZNF263	N/A	N/A	N/A	24194598	JASPAR	hg19	1	chr2	64977882	64977902
OREG1127002	Homo sapiens	N/A	TRANSCRIPTION FACTOR BINDING SITE	N/A	N/A	N/A	ZNF263	N/A	N/A	N/A	24194598	JASPAR	hg38	1	chr2	64750748	64750768
OREG1127003	Homo sapiens	N/A	TRANSCRIPTION FACTOR BINDING SITE	N/A	N/A	N/A	ZNF263	N/A	N/A	N/A	24194598	JASPAR	hg18	-1	chr7	42243686	42243706
OREG1127003	Homo sapiens	N/A	TRANSCRIPTION FACTOR BINDING SITE	N/A	N/A	N/A	ZNF263	N/A	N/A	N/A	24194598	JASPAR	hg19	-1	chr7	42277161	42277181
OREG1127003	Homo sapiens	N/A	TRANSCRIPTION FACTOR BINDING SITE	N/A	N/A	N/A	ZNF263	N/A	N/A	N/A	24194598	JASPAR	hg38	-1	chr7	42237562	42237582
OREG1127004	Homo sapiens	N/A	TRANSCRIPTION FACTOR BINDING SITE	N/A	N/A	N/A	ZNF263	N/A	N/A	N/A	24194598	JASPAR	hg18	1	chr3	160965156	160965176
OREG1127004	Homo sapiens	N/A	TRANSCRIPTION FACTOR BINDING SITE	N/A	N/A	N/A	ZNF263	N/A	N/A	N/A	24194598	JASPAR	hg19	1	chr3	159482462	159482482
OREG1127004	Homo sapiens	N/A	TRANSCRIPTION FACTOR BINDING SITE	N/A	N/A	N/A	ZNF263	N/A	N/A	N/A	24194598	JASPAR	hg38	1	chr3	159764673	159764693
OREG1127005	Homo sapiens	N/A	TRANSCRIPTION FACTOR BINDING SITE	N/A	N/A	N/A	ZNF263	N/A	N/A	N/A	24194598	JASPAR	hg18	1	chr4	140696842	140696862
OREG1127005	Homo sapiens	N/A	TRANSCRIPTION FACTOR BINDING SITE	N/A	N/A	N/A	ZNF263	N/A	N/A	N/A	24194598	JASPAR	hg19	1	chr4	140477392	140477412
OREG1127005	Homo sapiens	N/A	TRANSCRIPTION FACTOR BINDING SITE	N/A	N/A	N/A	ZNF263	N/A	N/A	N/A	24194598	JASPAR	hg38	1	chr4	139556238	139556258
OREG1127006	Homo sapiens	N/A	TRANSCRIPTION FACTOR BINDING SITE	N/A	N/A	N/A	ZNF263	N/A	N/A	N/A	24194598	JASPAR	hg18	-1	chr6	135544166	135544186
OREG1127006	Homo sapiens	N/A	TRANSCRIPTION FACTOR BINDING SITE	N/A	N/A	N/A	ZNF263	N/A	N/A	N/A	24194598	JASPAR	hg19	-1	chr6	135502473	135502493
OREG1127006	Homo sapiens	N/A	TRANSCRIPTION FACTOR BINDING SITE	N/A	N/A	N/A	ZNF263	N/A	N/A	N/A	24194598	JASPAR	hg38	-1	chr6	135181335	135181355
OREG1127007	Homo sapiens	N/A	TRANSCRIPTION FACTOR BINDING SITE	N/A	N/A	N/A	ZNF263	N/A	N/A	N/A	24194598	JASPAR	hg18	-1	chr9	137127814	137127834
OREG1127007	Homo sapiens	N/A	TRANSCRIPTION FACTOR BINDING SITE	N/A	N/A	N/A	ZNF263	N/A	N/A	N/A	24194598	JASPAR	hg19	-1	chr9	137987993	137988013
OREG1127007	Homo sapiens	N/A	TRANSCRIPTION FACTOR BINDING SITE	N/A	N/A	N/A	ZNF263	N/A	N/A	N/A	24194598	JASPAR	hg38	-1	chr9	135096147	135096167
OREG1127008	Homo sapiens	N/A	TRANSCRIPTION FACTOR BINDING SITE	N/A	N/A	N/A	ZNF263	N/A	N/A	N/A	24194598	JASPAR	hg18	-1	chr9	137127847	137127867
OREG1127008	Homo sapiens	N/A	TRANSCRIPTION FACTOR BINDING SITE	N/A	N/A	N/A	ZNF263	N/A	N/A	N/A	24194598	JASPAR	hg19	-1	chr9	137988026	137988046
OREG1127008	Homo sapiens	N/A	TRANSCRIPTION FACTOR BINDING SITE	N/A	N/A	N/A	ZNF263	N/A	N/A	N/A	24194598	JASPAR	hg38	-1	chr9	135096180	135096200
OREG1127009	Homo sapiens	N/A	TRANSCRIPTION FACTOR BINDING SITE	N/A	N/A	N/A	ZNF263	N/A	N/A	N/A	24194598	JASPAR	hg18	-1	chr9	137127874	137127894
OREG1127009	Homo sapiens	N/A	TRANSCRIPTION FACTOR BINDING SITE	N/A	N/A	N/A	ZNF263	N/A	N/A	N/A	24194598	JASPAR	hg19	-1	chr9	137988053	137988073
OREG1127009	Homo sapiens	N/A	TRANSCRIPTION FACTOR BINDING SITE	N/A	N/A	N/A	ZNF263	N/A	N/A	N/A	24194598	JASPAR	hg38	-1	chr9	135096207	135096227
OREG1127010	Homo sapiens	N/A	TRANSCRIPTION FACTOR BINDING SITE	N/A	N/A	N/A	ZNF263	N/A	N/A	N/A	24194598	JASPAR	hg18	-1	chrX	1360243	1360263
OREG1127010	Homo sapiens	N/A	TRANSCRIPTION FACTOR BINDING SITE	N/A	N/A	N/A	ZNF263	N/A	N/A	N/A	24194598	JASPAR	hg19	-1	chrX	1400243	1400263
OREG1127010	Homo sapiens	N/A	TRANSCRIPTION FACTOR BINDING SITE	N/A	N/A	N/A	ZNF263	N/A	N/A	N/A	24194598	JASPAR	hg38	-1	chrX	1281350	1281370
OREG1127011	Homo sapiens	N/A	TRANSCRIPTION FACTOR BINDING SITE	N/A	N/A	N/A	ZNF263	N/A	N/A	N/A	24194598	JASPAR	hg18	-1	chrX	1360270	1360290
OREG1127011	Homo sapiens	N/A	TRANSCRIPTION FACTOR BINDING SITE	N/A	N/A	N/A	ZNF263	N/A	N/A	N/A	24194598	JASPAR	hg19	-1	chrX	1400270	1400290
OREG1127011	Homo sapiens	N/A	TRANSCRIPTION FACTOR BINDING SITE	N/A	N/A	N/A	ZNF263	N/A	N/A	N/A	24194598	JASPAR	hg38	-1	chrX	1281377	1281397
OREG1127012	Homo sapiens	N/A	TRANSCRIPTION FACTOR BINDING SITE	N/A	N/A	N/A	ZNF263	N/A	N/A	N/A	24194598	JASPAR	hg18	-1	chrX	1360306	1360326
OREG1127012	Homo sapiens	N/A	TRANSCRIPTION FACTOR BINDING SITE	N/A	N/A	N/A	ZNF263	N/A	N/A	N/A	24194598	JASPAR	hg19	-1	chrX	1400306	1400326
OREG1127012	Homo sapiens	N/A	TRANSCRIPTION FACTOR BINDING SITE	N/A	N/A	N/A	ZNF263	N/A	N/A	N/A	24194598	JASPAR	hg38	-1	chrX	1281413	1281433
OREG1127013	Homo sapiens	N/A	TRANSCRIPTION FACTOR BINDING SITE	N/A	N/A	N/A	ZNF263	N/A	N/A	N/A	24194598	JASPAR	hg18	-1	chr4	37569071	37569091
OREG1127013	Homo sapiens	N/A	TRANSCRIPTION FACTOR BINDING SITE	N/A	N/A	N/A	ZNF263	N/A	N/A	N/A	24194598	JASPAR	hg19	-1	chr4	37892676	37892696
OREG1127013	Homo sapiens	N/A	TRANSCRIPTION FACTOR BINDING SITE	N/A	N/A	N/A	ZNF263	N/A	N/A	N/A	24194598	JASPAR	hg38	-1	chr4	37891055	37891075
OREG1127014	Homo sapiens	N/A	TRANSCRIPTION FACTOR BINDING SITE	N/A	N/A	N/A	ZNF263	N/A	N/A	N/A	24194598	JASPAR	hg18	-1	chr10	91611066	91611086
OREG1127014	Homo sapiens	N/A	TRANSCRIPTION FACTOR BINDING SITE	N/A	N/A	N/A	ZNF263	N/A	N/A	N/A	24194598	JASPAR	hg19	-1	chr10	91621086	91621106
OREG1127014	Homo sapiens	N/A	TRANSCRIPTION FACTOR BINDING SITE	N/A	N/A	N/A	ZNF263	N/A	N/A	N/A	24194598	JASPAR	hg38	-1	chr10	89861329	89861349
OREG1127015	Homo sapiens	N/A	TRANSCRIPTION FACTOR BINDING SITE	N/A	N/A	N/A	ZNF263	N/A	N/A	N/A	24194598	JASPAR	hg18	-1	chr10	91611099	91611119
OREG1127015	Homo sapiens	N/A	TRANSCRIPTION FACTOR BINDING SITE	N/A	N/A	N/A	ZNF263	N/A	N/A	N/A	24194598	JASPAR	hg19	-1	chr10	91621119	91621139
OREG1127015	Homo sapiens	N/A	TRANSCRIPTION FACTOR BINDING SITE	N/A	N/A	N/A	ZNF263	N/A	N/A	N/A	24194598	JASPAR	hg38	-1	chr10	89861362	89861382
OREG1127016	Homo sapiens	N/A	TRANSCRIPTION FACTOR BINDING SITE	N/A	N/A	N/A	ZNF263	N/A	N/A	N/A	24194598	JASPAR	hg18	-1	chr10	91611122	91611142
OREG1127016	Homo sapiens	N/A	TRANSCRIPTION FACTOR BINDING SITE	N/A	N/A	N/A	ZNF263	N/A	N/A	N/A	24194598	JASPAR	hg19	-1	chr10	91621142	91621162
OREG1127016	Homo sapiens	N/A	TRANSCRIPTION FACTOR BINDING SITE	N/A	N/A	N/A	ZNF263	N/A	N/A	N/A	24194598	JASPAR	hg38	-1	chr10	89861385	89861405
OREG1127017	Homo sapiens	N/A	TRANSCRIPTION FACTOR BINDING SITE	N/A	N/A	N/A	ZNF263	N/A	N/A	N/A	24194598	JASPAR	hg18	1	chr22	43350565	43350585
OREG1127017	Homo sapiens	N/A	TRANSCRIPTION FACTOR BINDING SITE	N/A	N/A	N/A	ZNF263	N/A	N/A	N/A	24194598	JASPAR	hg19	1	chr22	44971901	44971921
OREG1127017	Homo sapiens	N/A	TRANSCRIPTION FACTOR BINDING SITE	N/A	N/A	N/A	ZNF263	N/A	N/A	N/A	24194598	JASPAR	hg38	1	chr22	44576021	44576041
OREG1127018	Homo sapiens	N/A	TRANSCRIPTION FACTOR BINDING SITE	N/A	N/A	N/A	ZNF263	N/A	N/A	N/A	24194598	JASPAR	hg18	1	chr22	43350590	43350610
OREG1127018	Homo sapiens	N/A	TRANSCRIPTION FACTOR BINDING SITE	N/A	N/A	N/A	ZNF263	N/A	N/A	N/A	24194598	JASPAR	hg19	1	chr22	44971926	44971946
OREG1127018	Homo sapiens	N/A	TRANSCRIPTION FACTOR BINDING SITE	N/A	N/A	N/A	ZNF263	N/A	N/A	N/A	24194598	JASPAR	hg38	1	chr22	44576046	44576066
OREG1127019	Homo sapiens	N/A	TRANSCRIPTION FACTOR BINDING SITE	N/A	N/A	N/A	ZNF263	N/A	N/A	N/A	24194598	JASPAR	hg18	1	chr22	43350620	43350640
OREG1127019	Homo sapiens	N/A	TRANSCRIPTION FACTOR BINDING SITE	N/A	N/A	N/A	ZNF263	N/A	N/A	N/A	24194598	JASPAR	hg19	1	chr22	44971956	44971976
OREG1127019	Homo sapiens	N/A	TRANSCRIPTION FACTOR BINDING SITE	N/A	N/A	N/A	ZNF263	N/A	N/A	N/A	24194598	JASPAR	hg38	1	chr22	44576076	44576096
OREG1127020	Homo sapiens	N/A	TRANSCRIPTION FACTOR BINDING SITE	N/A	N/A	N/A	ZNF263	N/A	N/A	N/A	24194598	JASPAR	hg18	1	chr19	18387384	18387404
OREG1127020	Homo sapiens	N/A	TRANSCRIPTION FACTOR BINDING SITE	N/A	N/A	N/A	ZNF263	N/A	N/A	N/A	24194598	JASPAR	hg19	1	chr19	18526384	18526404
OREG1127020	Homo sapiens	N/A	TRANSCRIPTION FACTOR BINDING SITE	N/A	N/A	N/A	ZNF263	N/A	N/A	N/A	24194598	JASPAR	hg38	1	chr19	18415574	18415594
OREG1127021	Homo sapiens	N/A	TRANSCRIPTION FACTOR BINDING SITE	N/A	N/A	N/A	ZNF263	N/A	N/A	N/A	24194598	JASPAR	hg18	1	chr19	18387408	18387428
OREG1127021	Homo sapiens	N/A	TRANSCRIPTION FACTOR BINDING SITE	N/A	N/A	N/A	ZNF263	N/A	N/A	N/A	24194598	JASPAR	hg19	1	chr19	18526408	18526428
OREG1127021	Homo sapiens	N/A	TRANSCRIPTION FACTOR BINDING SITE	N/A	N/A	N/A	ZNF263	N/A	N/A	N/A	24194598	JASPAR	hg38	1	chr19	18415598	18415618
OREG1127022	Homo sapiens	N/A	TRANSCRIPTION FACTOR BINDING SITE	N/A	N/A	N/A	ZNF263	N/A	N/A	N/A	24194598	JASPAR	hg18	1	chr8	27832316	27832336
OREG1127022	Homo sapiens	N/A	TRANSCRIPTION FACTOR BINDING SITE	N/A	N/A	N/A	ZNF263	N/A	N/A	N/A	24194598	JASPAR	hg19	1	chr8	27776397	27776417
OREG1127022	Homo sapiens	N/A	TRANSCRIPTION FACTOR BINDING SITE	N/A	N/A	N/A	ZNF263	N/A	N/A	N/A	24194598	JASPAR	hg38	1	chr8	27918880	27918900
OREG1127023	Homo sapiens	N/A	TRANSCRIPTION FACTOR BINDING SITE	N/A	N/A	N/A	ZNF263	N/A	N/A	N/A	24194598	JASPAR	hg18	1	chr8	27832337	27832357
OREG1127023	Homo sapiens	N/A	TRANSCRIPTION FACTOR BINDING SITE	N/A	N/A	N/A	ZNF263	N/A	N/A	N/A	24194598	JASPAR	hg19	1	chr8	27776418	27776438
OREG1127023	Homo sapiens	N/A	TRANSCRIPTION FACTOR BINDING SITE	N/A	N/A	N/A	ZNF263	N/A	N/A	N/A	24194598	JASPAR	hg38	1	chr8	27918901	27918921
OREG1127024	Homo sapiens	N/A	TRANSCRIPTION FACTOR BINDING SITE	N/A	N/A	N/A	ZNF263	N/A	N/A	N/A	24194598	JASPAR	hg18	1	chr8	27832382	27832402
OREG1127024	Homo sapiens	N/A	TRANSCRIPTION FACTOR BINDING SITE	N/A	N/A	N/A	ZNF263	N/A	N/A	N/A	24194598	JASPAR	hg19	1	chr8	27776463	27776483
OREG1127024	Homo sapiens	N/A	TRANSCRIPTION FACTOR BINDING SITE	N/A	N/A	N/A	ZNF263	N/A	N/A	N/A	24194598	JASPAR	hg38	1	chr8	27918946	27918966
OREG1127025	Homo sapiens	N/A	TRANSCRIPTION FACTOR BINDING SITE	N/A	N/A	N/A	ZNF263	N/A	N/A	N/A	24194598	JASPAR	hg18	-1	chr7	158202657	158202677
OREG1127025	Homo sapiens	N/A	TRANSCRIPTION FACTOR BINDING SITE	N/A	N/A	N/A	ZNF263	N/A	N/A	N/A	24194598	JASPAR	hg19	-1	chr7	158509896	158509916
OREG1127025	Homo sapiens	N/A	TRANSCRIPTION FACTOR BINDING SITE	N/A	N/A	N/A	ZNF263	N/A	N/A	N/A	24194598	JASPAR	hg38	-1	chr7	158717205	158717225
OREG1127026	Homo sapiens	N/A	TRANSCRIPTION FACTOR BINDING SITE	N/A	N/A	N/A	ZNF263	N/A	N/A	N/A	24194598	JASPAR	hg18	-1	chr7	158202688	158202708
OREG1127026	Homo sapiens	N/A	TRANSCRIPTION FACTOR BINDING SITE	N/A	N/A	N/A	ZNF263	N/A	N/A	N/A	24194598	JASPAR	hg19	-1	chr7	158509927	158509947
OREG1127026	Homo sapiens	N/A	TRANSCRIPTION FACTOR BINDING SITE	N/A	N/A	N/A	ZNF263	N/A	N/A	N/A	24194598	JASPAR	hg38	-1	chr7	158717236	158717256
OREG1127027	Homo sapiens	N/A	TRANSCRIPTION FACTOR BINDING SITE	N/A	N/A	N/A	ZNF263	N/A	N/A	N/A	24194598	JASPAR	hg18	-1	chr7	158202713	158202733
OREG1127027	Homo sapiens	N/A	TRANSCRIPTION FACTOR BINDING SITE	N/A	N/A	N/A	ZNF263	N/A	N/A	N/A	24194598	JASPAR	hg19	-1	chr7	158509952	158509972
OREG1127027	Homo sapiens	N/A	TRANSCRIPTION FACTOR BINDING SITE	N/A	N/A	N/A	ZNF263	N/A	N/A	N/A	24194598	JASPAR	hg38	-1	chr7	158717261	158717281
OREG1127028	Homo sapiens	N/A	TRANSCRIPTION FACTOR BINDING SITE	N/A	N/A	N/A	ZNF263	N/A	N/A	N/A	24194598	JASPAR	hg18	1	chr4	6713140	6713160
OREG1127028	Homo sapiens	N/A	TRANSCRIPTION FACTOR BINDING SITE	N/A	N/A	N/A	ZNF263	N/A	N/A	N/A	24194598	JASPAR	hg19	1	chr4	6662239	6662259
OREG1127028	Homo sapiens	N/A	TRANSCRIPTION FACTOR BINDING SITE	N/A	N/A	N/A	ZNF263	N/A	N/A	N/A	24194598	JASPAR	hg38	1	chr4	6660512	6660532
OREG1127029	Homo sapiens	N/A	TRANSCRIPTION FACTOR BINDING SITE	N/A	N/A	N/A	ZNF263	N/A	N/A	N/A	24194598	JASPAR	hg18	1	chr4	6713165	6713185
OREG1127029	Homo sapiens	N/A	TRANSCRIPTION FACTOR BINDING SITE	N/A	N/A	N/A	ZNF263	N/A	N/A	N/A	24194598	JASPAR	hg19	1	chr4	6662264	6662284
OREG1127029	Homo sapiens	N/A	TRANSCRIPTION FACTOR BINDING SITE	N/A	N/A	N/A	ZNF263	N/A	N/A	N/A	24194598	JASPAR	hg38	1	chr4	6660537	6660557
OREG1127030	Homo sapiens	N/A	TRANSCRIPTION FACTOR BINDING SITE	N/A	N/A	N/A	ZNF263	N/A	N/A	N/A	24194598	JASPAR	hg18	1	chr4	6713198	6713218
OREG1127030	Homo sapiens	N/A	TRANSCRIPTION FACTOR BINDING SITE	N/A	N/A	N/A	ZNF263	N/A	N/A	N/A	24194598	JASPAR	hg19	1	chr4	6662297	6662317
OREG1127030	Homo sapiens	N/A	TRANSCRIPTION FACTOR BINDING SITE	N/A	N/A	N/A	ZNF263	N/A	N/A	N/A	24194598	JASPAR	hg38	1	chr4	6660570	6660590
OREG1127031	Homo sapiens	N/A	TRANSCRIPTION FACTOR BINDING SITE	N/A	N/A	N/A	ZNF263	N/A	N/A	N/A	24194598	JASPAR	hg18	1	chr8	43170004	43170024
OREG1127031	Homo sapiens	N/A	TRANSCRIPTION FACTOR BINDING SITE	N/A	N/A	N/A	ZNF263	N/A	N/A	N/A	24194598	JASPAR	hg19	1	chr8	43050847	43050867
OREG1127031	Homo sapiens	N/A	TRANSCRIPTION FACTOR BINDING SITE	N/A	N/A	N/A	ZNF263	N/A	N/A	N/A	24194598	JASPAR	hg38	1	chr8	43195704	43195724
OREG1127032	Homo sapiens	N/A	TRANSCRIPTION FACTOR BINDING SITE	N/A	N/A	N/A	ZNF263	N/A	N/A	N/A	24194598	JASPAR	hg18	1	chr8	43170037	43170057
OREG1127032	Homo sapiens	N/A	TRANSCRIPTION FACTOR BINDING SITE	N/A	N/A	N/A	ZNF263	N/A	N/A	N/A	24194598	JASPAR	hg19	1	chr8	43050880	43050900
OREG1127032	Homo sapiens	N/A	TRANSCRIPTION FACTOR BINDING SITE	N/A	N/A	N/A	ZNF263	N/A	N/A	N/A	24194598	JASPAR	hg38	1	chr8	43195737	43195757
OREG1127033	Homo sapiens	N/A	TRANSCRIPTION FACTOR BINDING SITE	N/A	N/A	N/A	ZNF263	N/A	N/A	N/A	24194598	JASPAR	hg18	1	chr12	1909188	1909208
OREG1127033	Homo sapiens	N/A	TRANSCRIPTION FACTOR BINDING SITE	N/A	N/A	N/A	ZNF263	N/A	N/A	N/A	24194598	JASPAR	hg19	1	chr12	2038927	2038947
OREG1127033	Homo sapiens	N/A	TRANSCRIPTION FACTOR BINDING SITE	N/A	N/A	N/A	ZNF263	N/A	N/A	N/A	24194598	JASPAR	hg38	1	chr12	1929761	1929781
OREG1127034	Homo sapiens	N/A	TRANSCRIPTION FACTOR BINDING SITE	N/A	N/A	N/A	ZNF263	N/A	N/A	N/A	24194598	JASPAR	hg18	1	chr12	1909214	1909234
OREG1127034	Homo sapiens	N/A	TRANSCRIPTION FACTOR BINDING SITE	N/A	N/A	N/A	ZNF263	N/A	N/A	N/A	24194598	JASPAR	hg19	1	chr12	2038953	2038973
OREG1127034	Homo sapiens	N/A	TRANSCRIPTION FACTOR BINDING SITE	N/A	N/A	N/A	ZNF263	N/A	N/A	N/A	24194598	JASPAR	hg38	1	chr12	1929787	1929807
OREG1127035	Homo sapiens	N/A	TRANSCRIPTION FACTOR BINDING SITE	N/A	N/A	N/A	ZNF263	N/A	N/A	N/A	24194598	JASPAR	hg18	1	chr12	1909254	1909274
OREG1127035	Homo sapiens	N/A	TRANSCRIPTION FACTOR BINDING SITE	N/A	N/A	N/A	ZNF263	N/A	N/A	N/A	24194598	JASPAR	hg19	1	chr12	2038993	2039013
OREG1127035	Homo sapiens	N/A	TRANSCRIPTION FACTOR BINDING SITE	N/A	N/A	N/A	ZNF263	N/A	N/A	N/A	24194598	JASPAR	hg38	1	chr12	1929827	1929847
OREG1127036	Homo sapiens	N/A	TRANSCRIPTION FACTOR BINDING SITE	N/A	N/A	N/A	ZNF263	N/A	N/A	N/A	24194598	JASPAR	hg18	-1	chr2	112444717	112444737
OREG1127036	Homo sapiens	N/A	TRANSCRIPTION FACTOR BINDING SITE	N/A	N/A	N/A	ZNF263	N/A	N/A	N/A	24194598	JASPAR	hg19	-1	chr2	112728246	112728266
OREG1127036	Homo sapiens	N/A	TRANSCRIPTION FACTOR BINDING SITE	N/A	N/A	N/A	ZNF263	N/A	N/A	N/A	24194598	JASPAR	hg38	-1	chr2	111970669	111970689
OREG1127037	Homo sapiens	N/A	TRANSCRIPTION FACTOR BINDING SITE	N/A	N/A	N/A	ZNF263	N/A	N/A	N/A	24194598	JASPAR	hg18	-1	chr16	30102482	30102502
OREG1127037	Homo sapiens	N/A	TRANSCRIPTION FACTOR BINDING SITE	N/A	N/A	N/A	ZNF263	N/A	N/A	N/A	24194598	JASPAR	hg19	-1	chr16	30194981	30195001
OREG1127037	Homo sapiens	N/A	TRANSCRIPTION FACTOR BINDING SITE	N/A	N/A	N/A	ZNF263	N/A	N/A	N/A	24194598	JASPAR	hg38	-1	chr16	30183660	30183680
OREG1127038	Homo sapiens	N/A	TRANSCRIPTION FACTOR BINDING SITE	N/A	N/A	N/A	ZNF263	N/A	N/A	N/A	24194598	JASPAR	hg18	-1	chr12	88992844	88992864
OREG1127038	Homo sapiens	N/A	TRANSCRIPTION FACTOR BINDING SITE	N/A	N/A	N/A	ZNF263	N/A	N/A	N/A	24194598	JASPAR	hg19	-1	chr12	90468713	90468733
OREG1127038	Homo sapiens	N/A	TRANSCRIPTION FACTOR BINDING SITE	N/A	N/A	N/A	ZNF263	N/A	N/A	N/A	24194598	JASPAR	hg38	-1	chr12	90074936	90074956
OREG1127039	Homo sapiens	N/A	TRANSCRIPTION FACTOR BINDING SITE	N/A	N/A	N/A	ZNF263	N/A	N/A	N/A	24194598	JASPAR	hg18	-1	chr12	88992865	88992885
OREG1127039	Homo sapiens	N/A	TRANSCRIPTION FACTOR BINDING SITE	N/A	N/A	N/A	ZNF263	N/A	N/A	N/A	24194598	JASPAR	hg19	-1	chr12	90468734	90468754
OREG1127039	Homo sapiens	N/A	TRANSCRIPTION FACTOR BINDING SITE	N/A	N/A	N/A	ZNF263	N/A	N/A	N/A	24194598	JASPAR	hg38	-1	chr12	90074957	90074977
OREG1127040	Homo sapiens	N/A	TRANSCRIPTION FACTOR BINDING SITE	N/A	N/A	N/A	ZNF263	N/A	N/A	N/A	24194598	JASPAR	hg18	-1	chr12	88992889	88992909
OREG1127040	Homo sapiens	N/A	TRANSCRIPTION FACTOR BINDING SITE	N/A	N/A	N/A	ZNF263	N/A	N/A	N/A	24194598	JASPAR	hg19	-1	chr12	90468758	90468778
OREG1127040	Homo sapiens	N/A	TRANSCRIPTION FACTOR BINDING SITE	N/A	N/A	N/A	ZNF263	N/A	N/A	N/A	24194598	JASPAR	hg38	-1	chr12	90074981	90075001
OREG1127041	Homo sapiens	N/A	TRANSCRIPTION FACTOR BINDING SITE	N/A	N/A	N/A	ZNF263	N/A	N/A	N/A	24194598	JASPAR	hg18	-1	chr12	88992920	88992940
OREG1127041	Homo sapiens	N/A	TRANSCRIPTION FACTOR BINDING SITE	N/A	N/A	N/A	ZNF263	N/A	N/A	N/A	24194598	JASPAR	hg19	-1	chr12	90468789	90468809
OREG1127041	Homo sapiens	N/A	TRANSCRIPTION FACTOR BINDING SITE	N/A	N/A	N/A	ZNF263	N/A	N/A	N/A	24194598	JASPAR	hg38	-1	chr12	90075012	90075032
OREG1127042	Homo sapiens	N/A	TRANSCRIPTION FACTOR BINDING SITE	N/A	N/A	N/A	ZNF263	N/A	N/A	N/A	24194598	JASPAR	hg18	1	chr3	42675709	42675729
OREG1127042	Homo sapiens	N/A	TRANSCRIPTION FACTOR BINDING SITE	N/A	N/A	N/A	ZNF263	N/A	N/A	N/A	24194598	JASPAR	hg19	1	chr3	42700705	42700725
OREG1127042	Homo sapiens	N/A	TRANSCRIPTION FACTOR BINDING SITE	N/A	N/A	N/A	ZNF263	N/A	N/A	N/A	24194598	JASPAR	hg38	1	chr3	42659213	42659233
OREG1127043	Homo sapiens	N/A	TRANSCRIPTION FACTOR BINDING SITE	N/A	N/A	N/A	ZNF263	N/A	N/A	N/A	24194598	JASPAR	hg18	-1	chr6	88596343	88596363
OREG1127043	Homo sapiens	N/A	TRANSCRIPTION FACTOR BINDING SITE	N/A	N/A	N/A	ZNF263	N/A	N/A	N/A	24194598	JASPAR	hg19	-1	chr6	88539624	88539644
OREG1127043	Homo sapiens	N/A	TRANSCRIPTION FACTOR BINDING SITE	N/A	N/A	N/A	ZNF263	N/A	N/A	N/A	24194598	JASPAR	hg38	-1	chr6	87829906	87829926
OREG1127044	Homo sapiens	N/A	TRANSCRIPTION FACTOR BINDING SITE	N/A	N/A	N/A	ZNF263	N/A	N/A	N/A	24194598	JASPAR	hg18	-1	chr6	88596385	88596405
OREG1127044	Homo sapiens	N/A	TRANSCRIPTION FACTOR BINDING SITE	N/A	N/A	N/A	ZNF263	N/A	N/A	N/A	24194598	JASPAR	hg19	-1	chr6	88539666	88539686
OREG1127044	Homo sapiens	N/A	TRANSCRIPTION FACTOR BINDING SITE	N/A	N/A	N/A	ZNF263	N/A	N/A	N/A	24194598	JASPAR	hg38	-1	chr6	87829948	87829968
OREG1127045	Homo sapiens	N/A	TRANSCRIPTION FACTOR BINDING SITE	N/A	N/A	N/A	ZNF263	N/A	N/A	N/A	24194598	JASPAR	hg18	1	chr7	67238876	67238896
OREG1127045	Homo sapiens	N/A	TRANSCRIPTION FACTOR BINDING SITE	N/A	N/A	N/A	ZNF263	N/A	N/A	N/A	24194598	JASPAR	hg19	1	chr7	67601441	67601461
OREG1127045	Homo sapiens	N/A	TRANSCRIPTION FACTOR BINDING SITE	N/A	N/A	N/A	ZNF263	N/A	N/A	N/A	24194598	JASPAR	hg38	1	chr7	68136454	68136474
OREG1127046	Homo sapiens	N/A	TRANSCRIPTION FACTOR BINDING SITE	N/A	N/A	N/A	ZNF263	N/A	N/A	N/A	24194598	JASPAR	hg18	1	chr7	67238908	67238928
OREG1127046	Homo sapiens	N/A	TRANSCRIPTION FACTOR BINDING SITE	N/A	N/A	N/A	ZNF263	N/A	N/A	N/A	24194598	JASPAR	hg19	1	chr7	67601473	67601493
OREG1127046	Homo sapiens	N/A	TRANSCRIPTION FACTOR BINDING SITE	N/A	N/A	N/A	ZNF263	N/A	N/A	N/A	24194598	JASPAR	hg38	1	chr7	68136486	68136506
OREG1127047	Homo sapiens	N/A	TRANSCRIPTION FACTOR BINDING SITE	N/A	N/A	N/A	ZNF263	N/A	N/A	N/A	24194598	JASPAR	hg18	1	chr7	67238933	67238953
OREG1127047	Homo sapiens	N/A	TRANSCRIPTION FACTOR BINDING SITE	N/A	N/A	N/A	ZNF263	N/A	N/A	N/A	24194598	JASPAR	hg19	1	chr7	67601498	67601518
OREG1127047	Homo sapiens	N/A	TRANSCRIPTION FACTOR BINDING SITE	N/A	N/A	N/A	ZNF263	N/A	N/A	N/A	24194598	JASPAR	hg38	1	chr7	68136511	68136531
OREG1127048	Homo sapiens	N/A	TRANSCRIPTION FACTOR BINDING SITE	N/A	N/A	N/A	ZNF263	N/A	N/A	N/A	24194598	JASPAR	hg18	1	chr11	2284827	2284847
OREG1127048	Homo sapiens	N/A	TRANSCRIPTION FACTOR BINDING SITE	N/A	N/A	N/A	ZNF263	N/A	N/A	N/A	24194598	JASPAR	hg19	1	chr11	2328251	2328271
OREG1127048	Homo sapiens	N/A	TRANSCRIPTION FACTOR BINDING SITE	N/A	N/A	N/A	ZNF263	N/A	N/A	N/A	24194598	JASPAR	hg38	1	chr11	2307021	2307041
OREG1127049	Homo sapiens	N/A	TRANSCRIPTION FACTOR BINDING SITE	N/A	N/A	N/A	ZNF263	N/A	N/A	N/A	24194598	JASPAR	hg18	1	chr11	2284849	2284869
OREG1127049	Homo sapiens	N/A	TRANSCRIPTION FACTOR BINDING SITE	N/A	N/A	N/A	ZNF263	N/A	N/A	N/A	24194598	JASPAR	hg19	1	chr11	2328273	2328293
OREG1127049	Homo sapiens	N/A	TRANSCRIPTION FACTOR BINDING SITE	N/A	N/A	N/A	ZNF263	N/A	N/A	N/A	24194598	JASPAR	hg38	1	chr11	2307043	2307063
OREG1127050	Homo sapiens	N/A	TRANSCRIPTION FACTOR BINDING SITE	N/A	N/A	N/A	ZNF263	N/A	N/A	N/A	24194598	JASPAR	hg18	1	chr8	20275512	20275532
OREG1127050	Homo sapiens	N/A	TRANSCRIPTION FACTOR BINDING SITE	N/A	N/A	N/A	ZNF263	N/A	N/A	N/A	24194598	JASPAR	hg19	1	chr8	20231232	20231252
OREG1127050	Homo sapiens	N/A	TRANSCRIPTION FACTOR BINDING SITE	N/A	N/A	N/A	ZNF263	N/A	N/A	N/A	24194598	JASPAR	hg38	1	chr8	20373721	20373741
OREG1127051	Homo sapiens	N/A	TRANSCRIPTION FACTOR BINDING SITE	N/A	N/A	N/A	ZNF263	N/A	N/A	N/A	24194598	JASPAR	hg18	1	chr8	20275554	20275574
OREG1127051	Homo sapiens	N/A	TRANSCRIPTION FACTOR BINDING SITE	N/A	N/A	N/A	ZNF263	N/A	N/A	N/A	24194598	JASPAR	hg19	1	chr8	20231274	20231294
OREG1127051	Homo sapiens	N/A	TRANSCRIPTION FACTOR BINDING SITE	N/A	N/A	N/A	ZNF263	N/A	N/A	N/A	24194598	JASPAR	hg38	1	chr8	20373763	20373783
OREG1127052	Homo sapiens	N/A	TRANSCRIPTION FACTOR BINDING SITE	N/A	N/A	N/A	ZNF263	N/A	N/A	N/A	24194598	JASPAR	hg18	1	chr8	20275584	20275604
OREG1127052	Homo sapiens	N/A	TRANSCRIPTION FACTOR BINDING SITE	N/A	N/A	N/A	ZNF263	N/A	N/A	N/A	24194598	JASPAR	hg19	1	chr8	20231304	20231324
OREG1127052	Homo sapiens	N/A	TRANSCRIPTION FACTOR BINDING SITE	N/A	N/A	N/A	ZNF263	N/A	N/A	N/A	24194598	JASPAR	hg38	1	chr8	20373793	20373813
OREG1127053	Homo sapiens	N/A	TRANSCRIPTION FACTOR BINDING SITE	N/A	N/A	N/A	ZNF263	N/A	N/A	N/A	24194598	JASPAR	hg18	-1	chr20	13567052	13567072
OREG1127053	Homo sapiens	N/A	TRANSCRIPTION FACTOR BINDING SITE	N/A	N/A	N/A	ZNF263	N/A	N/A	N/A	24194598	JASPAR	hg19	-1	chr20	13619052	13619072
OREG1127053	Homo sapiens	N/A	TRANSCRIPTION FACTOR BINDING SITE	N/A	N/A	N/A	ZNF263	N/A	N/A	N/A	24194598	JASPAR	hg38	-1	chr20	13638405	13638425
OREG1127054	Homo sapiens	N/A	TRANSCRIPTION FACTOR BINDING SITE	N/A	N/A	N/A	ZNF263	N/A	N/A	N/A	24194598	JASPAR	hg18	1	chr19	4393280	4393300
OREG1127054	Homo sapiens	N/A	TRANSCRIPTION FACTOR BINDING SITE	N/A	N/A	N/A	ZNF263	N/A	N/A	N/A	24194598	JASPAR	hg19	1	chr19	4442280	4442300
OREG1127054	Homo sapiens	N/A	TRANSCRIPTION FACTOR BINDING SITE	N/A	N/A	N/A	ZNF263	N/A	N/A	N/A	24194598	JASPAR	hg38	1	chr19	4442283	4442303
OREG1127055	Homo sapiens	N/A	TRANSCRIPTION FACTOR BINDING SITE	N/A	N/A	N/A	ZNF263	N/A	N/A	N/A	24194598	JASPAR	hg18	-1	chr12	107825008	107825028
OREG1127055	Homo sapiens	N/A	TRANSCRIPTION FACTOR BINDING SITE	N/A	N/A	N/A	ZNF263	N/A	N/A	N/A	24194598	JASPAR	hg19	-1	chr12	109300879	109300899
OREG1127055	Homo sapiens	N/A	TRANSCRIPTION FACTOR BINDING SITE	N/A	N/A	N/A	ZNF263	N/A	N/A	N/A	24194598	JASPAR	hg38	-1	chr12	108907103	108907123
OREG1127056	Homo sapiens	N/A	TRANSCRIPTION FACTOR BINDING SITE	N/A	N/A	N/A	ZNF263	N/A	N/A	N/A	24194598	JASPAR	hg18	-1	chrX	641976	641996
OREG1127056	Homo sapiens	N/A	TRANSCRIPTION FACTOR BINDING SITE	N/A	N/A	N/A	ZNF263	N/A	N/A	N/A	24194598	JASPAR	hg19	-1	chrX	721976	721996
OREG1127056	Homo sapiens	N/A	TRANSCRIPTION FACTOR BINDING SITE	N/A	N/A	N/A	ZNF263	N/A	N/A	N/A	24194598	JASPAR	hg38	-1	chrX	761241	761261
OREG1127057	Homo sapiens	N/A	TRANSCRIPTION FACTOR BINDING SITE	N/A	N/A	N/A	ZNF263	N/A	N/A	N/A	24194598	JASPAR	hg18	-1	chrX	641997	642017
OREG1127057	Homo sapiens	N/A	TRANSCRIPTION FACTOR BINDING SITE	N/A	N/A	N/A	ZNF263	N/A	N/A	N/A	24194598	JASPAR	hg19	-1	chrX	721997	722017
OREG1127057	Homo sapiens	N/A	TRANSCRIPTION FACTOR BINDING SITE	N/A	N/A	N/A	ZNF263	N/A	N/A	N/A	24194598	JASPAR	hg38	-1	chrX	761262	761282
OREG1127058	Homo sapiens	N/A	TRANSCRIPTION FACTOR BINDING SITE	N/A	N/A	N/A	ZNF263	N/A	N/A	N/A	24194598	JASPAR	hg18	-1	chrX	642036	642056
OREG1127058	Homo sapiens	N/A	TRANSCRIPTION FACTOR BINDING SITE	N/A	N/A	N/A	ZNF263	N/A	N/A	N/A	24194598	JASPAR	hg19	-1	chrX	722036	722056
OREG1127058	Homo sapiens	N/A	TRANSCRIPTION FACTOR BINDING SITE	N/A	N/A	N/A	ZNF263	N/A	N/A	N/A	24194598	JASPAR	hg38	-1	chrX	761301	761321
OREG1127059	Homo sapiens	N/A	TRANSCRIPTION FACTOR BINDING SITE	N/A	N/A	N/A	ZNF263	N/A	N/A	N/A	24194598	JASPAR	hg18	1	chrX	149743138	149743158
OREG1127059	Homo sapiens	N/A	TRANSCRIPTION FACTOR BINDING SITE	N/A	N/A	N/A	ZNF263	N/A	N/A	N/A	24194598	JASPAR	hg19	1	chrX	149992480	149992500
OREG1127059	Homo sapiens	N/A	TRANSCRIPTION FACTOR BINDING SITE	N/A	N/A	N/A	ZNF263	N/A	N/A	N/A	24194598	JASPAR	hg38	1	chrX	150824007	150824027
OREG1127060	Homo sapiens	N/A	TRANSCRIPTION FACTOR BINDING SITE	N/A	N/A	N/A	ZNF263	N/A	N/A	N/A	24194598	JASPAR	hg18	1	chr9	138609329	138609349
OREG1127060	Homo sapiens	N/A	TRANSCRIPTION FACTOR BINDING SITE	N/A	N/A	N/A	ZNF263	N/A	N/A	N/A	24194598	JASPAR	hg19	1	chr9	139489508	139489528
OREG1127060	Homo sapiens	N/A	TRANSCRIPTION FACTOR BINDING SITE	N/A	N/A	N/A	ZNF263	N/A	N/A	N/A	24194598	JASPAR	hg38	1	chr9	136595056	136595076
OREG1127061	Homo sapiens	N/A	TRANSCRIPTION FACTOR BINDING SITE	N/A	N/A	N/A	ZNF263	N/A	N/A	N/A	24194598	JASPAR	hg18	1	chr9	138609354	138609374
OREG1127061	Homo sapiens	N/A	TRANSCRIPTION FACTOR BINDING SITE	N/A	N/A	N/A	ZNF263	N/A	N/A	N/A	24194598	JASPAR	hg19	1	chr9	139489533	139489553
OREG1127061	Homo sapiens	N/A	TRANSCRIPTION FACTOR BINDING SITE	N/A	N/A	N/A	ZNF263	N/A	N/A	N/A	24194598	JASPAR	hg38	1	chr9	136595081	136595101
OREG1127062	Homo sapiens	N/A	TRANSCRIPTION FACTOR BINDING SITE	N/A	N/A	N/A	ZNF263	N/A	N/A	N/A	24194598	JASPAR	hg18	1	chr9	138609377	138609397
OREG1127062	Homo sapiens	N/A	TRANSCRIPTION FACTOR BINDING SITE	N/A	N/A	N/A	ZNF263	N/A	N/A	N/A	24194598	JASPAR	hg19	1	chr9	139489556	139489576
OREG1127062	Homo sapiens	N/A	TRANSCRIPTION FACTOR BINDING SITE	N/A	N/A	N/A	ZNF263	N/A	N/A	N/A	24194598	JASPAR	hg38	1	chr9	136595104	136595124
OREG1127063	Homo sapiens	N/A	TRANSCRIPTION FACTOR BINDING SITE	N/A	N/A	N/A	ZNF263	N/A	N/A	N/A	24194598	JASPAR	hg18	1	chr9	138609399	138609419
OREG1127063	Homo sapiens	N/A	TRANSCRIPTION FACTOR BINDING SITE	N/A	N/A	N/A	ZNF263	N/A	N/A	N/A	24194598	JASPAR	hg19	1	chr9	139489578	139489598
OREG1127063	Homo sapiens	N/A	TRANSCRIPTION FACTOR BINDING SITE	N/A	N/A	N/A	ZNF263	N/A	N/A	N/A	24194598	JASPAR	hg38	1	chr9	136595126	136595146
OREG1127064	Homo sapiens	N/A	TRANSCRIPTION FACTOR BINDING SITE	N/A	N/A	N/A	ZNF263	N/A	N/A	N/A	24194598	JASPAR	hg18	-1	chr7	150450560	150450580
OREG1127064	Homo sapiens	N/A	TRANSCRIPTION FACTOR BINDING SITE	N/A	N/A	N/A	ZNF263	N/A	N/A	N/A	24194598	JASPAR	hg19	-1	chr7	150819627	150819647
OREG1127064	Homo sapiens	N/A	TRANSCRIPTION FACTOR BINDING SITE	N/A	N/A	N/A	ZNF263	N/A	N/A	N/A	24194598	JASPAR	hg38	-1	chr7	151122540	151122560
OREG1127065	Homo sapiens	N/A	TRANSCRIPTION FACTOR BINDING SITE	N/A	N/A	N/A	ZNF263	N/A	N/A	N/A	24194598	JASPAR	hg18	-1	chr13	50760615	50760635
OREG1127065	Homo sapiens	N/A	TRANSCRIPTION FACTOR BINDING SITE	N/A	N/A	N/A	ZNF263	N/A	N/A	N/A	24194598	JASPAR	hg19	-1	chr13	51862614	51862634
OREG1127065	Homo sapiens	N/A	TRANSCRIPTION FACTOR BINDING SITE	N/A	N/A	N/A	ZNF263	N/A	N/A	N/A	24194598	JASPAR	hg38	-1	chr13	51288478	51288498
OREG1127066	Homo sapiens	N/A	TRANSCRIPTION FACTOR BINDING SITE	N/A	N/A	N/A	ZNF263	N/A	N/A	N/A	24194598	JASPAR	hg18	-1	chr13	50760641	50760661
OREG1127066	Homo sapiens	N/A	TRANSCRIPTION FACTOR BINDING SITE	N/A	N/A	N/A	ZNF263	N/A	N/A	N/A	24194598	JASPAR	hg19	-1	chr13	51862640	51862660
OREG1127066	Homo sapiens	N/A	TRANSCRIPTION FACTOR BINDING SITE	N/A	N/A	N/A	ZNF263	N/A	N/A	N/A	24194598	JASPAR	hg38	-1	chr13	51288504	51288524
OREG1127067	Homo sapiens	N/A	TRANSCRIPTION FACTOR BINDING SITE	N/A	N/A	N/A	ZNF263	N/A	N/A	N/A	24194598	JASPAR	hg18	-1	chr13	50760671	50760691
OREG1127067	Homo sapiens	N/A	TRANSCRIPTION FACTOR BINDING SITE	N/A	N/A	N/A	ZNF263	N/A	N/A	N/A	24194598	JASPAR	hg19	-1	chr13	51862670	51862690
OREG1127067	Homo sapiens	N/A	TRANSCRIPTION FACTOR BINDING SITE	N/A	N/A	N/A	ZNF263	N/A	N/A	N/A	24194598	JASPAR	hg38	-1	chr13	51288534	51288554
OREG1127068	Homo sapiens	N/A	TRANSCRIPTION FACTOR BINDING SITE	N/A	N/A	N/A	ZNF263	N/A	N/A	N/A	24194598	JASPAR	hg18	-1	chr2	122833493	122833513
OREG1127068	Homo sapiens	N/A	TRANSCRIPTION FACTOR BINDING SITE	N/A	N/A	N/A	ZNF263	N/A	N/A	N/A	24194598	JASPAR	hg19	-1	chr2	123117023	123117043
OREG1127068	Homo sapiens	N/A	TRANSCRIPTION FACTOR BINDING SITE	N/A	N/A	N/A	ZNF263	N/A	N/A	N/A	24194598	JASPAR	hg38	-1	chr2	122359447	122359467
OREG1127069	Homo sapiens	N/A	TRANSCRIPTION FACTOR BINDING SITE	N/A	N/A	N/A	ZNF263	N/A	N/A	N/A	24194598	JASPAR	hg18	-1	chr10	7587260	7587280
OREG1127069	Homo sapiens	N/A	TRANSCRIPTION FACTOR BINDING SITE	N/A	N/A	N/A	ZNF263	N/A	N/A	N/A	24194598	JASPAR	hg19	-1	chr10	7547254	7547274
OREG1127069	Homo sapiens	N/A	TRANSCRIPTION FACTOR BINDING SITE	N/A	N/A	N/A	ZNF263	N/A	N/A	N/A	24194598	JASPAR	hg38	-1	chr10	7505292	7505312
OREG1127070	Homo sapiens	N/A	TRANSCRIPTION FACTOR BINDING SITE	N/A	N/A	N/A	ZNF263	N/A	N/A	N/A	24194598	JASPAR	hg18	-1	chr10	7587284	7587304
OREG1127070	Homo sapiens	N/A	TRANSCRIPTION FACTOR BINDING SITE	N/A	N/A	N/A	ZNF263	N/A	N/A	N/A	24194598	JASPAR	hg19	-1	chr10	7547278	7547298
OREG1127070	Homo sapiens	N/A	TRANSCRIPTION FACTOR BINDING SITE	N/A	N/A	N/A	ZNF263	N/A	N/A	N/A	24194598	JASPAR	hg38	-1	chr10	7505316	7505336
OREG1127071	Homo sapiens	N/A	TRANSCRIPTION FACTOR BINDING SITE	N/A	N/A	N/A	ZNF263	N/A	N/A	N/A	24194598	JASPAR	hg18	-1	chr10	7587308	7587328
OREG1127071	Homo sapiens	N/A	TRANSCRIPTION FACTOR BINDING SITE	N/A	N/A	N/A	ZNF263	N/A	N/A	N/A	24194598	JASPAR	hg19	-1	chr10	7547302	7547322
OREG1127071	Homo sapiens	N/A	TRANSCRIPTION FACTOR BINDING SITE	N/A	N/A	N/A	ZNF263	N/A	N/A	N/A	24194598	JASPAR	hg38	-1	chr10	7505340	7505360
OREG1127072	Homo sapiens	N/A	TRANSCRIPTION FACTOR BINDING SITE	N/A	N/A	N/A	ZNF263	N/A	N/A	N/A	24194598	JASPAR	hg18	-1	chr10	7587336	7587356
OREG1127072	Homo sapiens	N/A	TRANSCRIPTION FACTOR BINDING SITE	N/A	N/A	N/A	ZNF263	N/A	N/A	N/A	24194598	JASPAR	hg19	-1	chr10	7547330	7547350
OREG1127072	Homo sapiens	N/A	TRANSCRIPTION FACTOR BINDING SITE	N/A	N/A	N/A	ZNF263	N/A	N/A	N/A	24194598	JASPAR	hg38	-1	chr10	7505368	7505388
OREG1127073	Homo sapiens	N/A	TRANSCRIPTION FACTOR BINDING SITE	N/A	N/A	N/A	ZNF263	N/A	N/A	N/A	24194598	JASPAR	hg18	1	chr2	180445632	180445652
OREG1127073	Homo sapiens	N/A	TRANSCRIPTION FACTOR BINDING SITE	N/A	N/A	N/A	ZNF263	N/A	N/A	N/A	24194598	JASPAR	hg19	1	chr2	180737387	180737407
OREG1127073	Homo sapiens	N/A	TRANSCRIPTION FACTOR BINDING SITE	N/A	N/A	N/A	ZNF263	N/A	N/A	N/A	24194598	JASPAR	hg38	1	chr2	179872660	179872680
OREG1127074	Homo sapiens	N/A	TRANSCRIPTION FACTOR BINDING SITE	N/A	N/A	N/A	ZNF263	N/A	N/A	N/A	24194598	JASPAR	hg18	-1	chr6	126180836	126180856
OREG1127074	Homo sapiens	N/A	TRANSCRIPTION FACTOR BINDING SITE	N/A	N/A	N/A	ZNF263	N/A	N/A	N/A	24194598	JASPAR	hg19	-1	chr6	126139143	126139163
OREG1127074	Homo sapiens	N/A	TRANSCRIPTION FACTOR BINDING SITE	N/A	N/A	N/A	ZNF263	N/A	N/A	N/A	24194598	JASPAR	hg38	-1	chr6	125817997	125818017
OREG1127075	Homo sapiens	N/A	TRANSCRIPTION FACTOR BINDING SITE	N/A	N/A	N/A	ZNF263	N/A	N/A	N/A	24194598	JASPAR	hg18	-1	chr6	126180872	126180892
OREG1127075	Homo sapiens	N/A	TRANSCRIPTION FACTOR BINDING SITE	N/A	N/A	N/A	ZNF263	N/A	N/A	N/A	24194598	JASPAR	hg19	-1	chr6	126139179	126139199
OREG1127075	Homo sapiens	N/A	TRANSCRIPTION FACTOR BINDING SITE	N/A	N/A	N/A	ZNF263	N/A	N/A	N/A	24194598	JASPAR	hg38	-1	chr6	125818033	125818053
OREG1127076	Homo sapiens	N/A	TRANSCRIPTION FACTOR BINDING SITE	N/A	N/A	N/A	ZNF263	N/A	N/A	N/A	24194598	JASPAR	hg18	-1	chr6	126180905	126180925
OREG1127076	Homo sapiens	N/A	TRANSCRIPTION FACTOR BINDING SITE	N/A	N/A	N/A	ZNF263	N/A	N/A	N/A	24194598	JASPAR	hg19	-1	chr6	126139212	126139232
OREG1127076	Homo sapiens	N/A	TRANSCRIPTION FACTOR BINDING SITE	N/A	N/A	N/A	ZNF263	N/A	N/A	N/A	24194598	JASPAR	hg38	-1	chr6	125818066	125818086
OREG1127077	Homo sapiens	N/A	TRANSCRIPTION FACTOR BINDING SITE	N/A	N/A	N/A	ZNF263	N/A	N/A	N/A	24194598	JASPAR	hg18	1	chr12	101800880	101800900
OREG1127077	Homo sapiens	N/A	TRANSCRIPTION FACTOR BINDING SITE	N/A	N/A	N/A	ZNF263	N/A	N/A	N/A	24194598	JASPAR	hg19	1	chr12	103276750	103276770
OREG1127077	Homo sapiens	N/A	TRANSCRIPTION FACTOR BINDING SITE	N/A	N/A	N/A	ZNF263	N/A	N/A	N/A	24194598	JASPAR	hg38	1	chr12	102882972	102882992
OREG1127078	Homo sapiens	N/A	TRANSCRIPTION FACTOR BINDING SITE	N/A	N/A	N/A	ZNF263	N/A	N/A	N/A	24194598	JASPAR	hg18	1	chr2	104223254	104223274
OREG1127078	Homo sapiens	N/A	TRANSCRIPTION FACTOR BINDING SITE	N/A	N/A	N/A	ZNF263	N/A	N/A	N/A	24194598	JASPAR	hg19	1	chr2	104856822	104856842
OREG1127078	Homo sapiens	N/A	TRANSCRIPTION FACTOR BINDING SITE	N/A	N/A	N/A	ZNF263	N/A	N/A	N/A	24194598	JASPAR	hg38	1	chr2	104240364	104240384
OREG1127079	Homo sapiens	N/A	TRANSCRIPTION FACTOR BINDING SITE	N/A	N/A	N/A	ZNF263	N/A	N/A	N/A	24194598	JASPAR	hg18	1	chr2	104223315	104223335
OREG1127079	Homo sapiens	N/A	TRANSCRIPTION FACTOR BINDING SITE	N/A	N/A	N/A	ZNF263	N/A	N/A	N/A	24194598	JASPAR	hg19	1	chr2	104856883	104856903
OREG1127079	Homo sapiens	N/A	TRANSCRIPTION FACTOR BINDING SITE	N/A	N/A	N/A	ZNF263	N/A	N/A	N/A	24194598	JASPAR	hg38	1	chr2	104240425	104240445
OREG1127080	Homo sapiens	N/A	TRANSCRIPTION FACTOR BINDING SITE	N/A	N/A	N/A	ZNF263	N/A	N/A	N/A	24194598	JASPAR	hg18	-1	chr2	173215739	173215759
OREG1127080	Homo sapiens	N/A	TRANSCRIPTION FACTOR BINDING SITE	N/A	N/A	N/A	ZNF263	N/A	N/A	N/A	24194598	JASPAR	hg19	-1	chr2	173507493	173507513
OREG1127080	Homo sapiens	N/A	TRANSCRIPTION FACTOR BINDING SITE	N/A	N/A	N/A	ZNF263	N/A	N/A	N/A	24194598	JASPAR	hg38	-1	chr2	172642765	172642785
OREG1127081	Homo sapiens	N/A	TRANSCRIPTION FACTOR BINDING SITE	N/A	N/A	N/A	ZNF263	N/A	N/A	N/A	24194598	JASPAR	hg18	1	chr2	238911457	238911477
OREG1127081	Homo sapiens	N/A	TRANSCRIPTION FACTOR BINDING SITE	N/A	N/A	N/A	ZNF263	N/A	N/A	N/A	24194598	JASPAR	hg19	1	chr2	239246718	239246738
OREG1127081	Homo sapiens	N/A	TRANSCRIPTION FACTOR BINDING SITE	N/A	N/A	N/A	ZNF263	N/A	N/A	N/A	24194598	JASPAR	hg38	1	chr2	238338077	238338097
OREG1127082	Homo sapiens	N/A	TRANSCRIPTION FACTOR BINDING SITE	N/A	N/A	N/A	ZNF263	N/A	N/A	N/A	24194598	JASPAR	hg18	1	chr1	152995330	152995350
OREG1127082	Homo sapiens	N/A	TRANSCRIPTION FACTOR BINDING SITE	N/A	N/A	N/A	ZNF263	N/A	N/A	N/A	24194598	JASPAR	hg19	1	chr1	154728706	154728726
OREG1127082	Homo sapiens	N/A	TRANSCRIPTION FACTOR BINDING SITE	N/A	N/A	N/A	ZNF263	N/A	N/A	N/A	24194598	JASPAR	hg38	1	chr1	154756230	154756250
OREG1127083	Homo sapiens	N/A	TRANSCRIPTION FACTOR BINDING SITE	N/A	N/A	N/A	ZNF263	N/A	N/A	N/A	24194598	JASPAR	hg18	1	chr1	152995390	152995410
OREG1127083	Homo sapiens	N/A	TRANSCRIPTION FACTOR BINDING SITE	N/A	N/A	N/A	ZNF263	N/A	N/A	N/A	24194598	JASPAR	hg19	1	chr1	154728766	154728786
OREG1127083	Homo sapiens	N/A	TRANSCRIPTION FACTOR BINDING SITE	N/A	N/A	N/A	ZNF263	N/A	N/A	N/A	24194598	JASPAR	hg38	1	chr1	154756290	154756310
OREG1127084	Homo sapiens	N/A	TRANSCRIPTION FACTOR BINDING SITE	N/A	N/A	N/A	ZNF263	N/A	N/A	N/A	24194598	JASPAR	hg18	1	chrX	36648259	36648279
OREG1127084	Homo sapiens	N/A	TRANSCRIPTION FACTOR BINDING SITE	N/A	N/A	N/A	ZNF263	N/A	N/A	N/A	24194598	JASPAR	hg19	1	chrX	36738338	36738358
OREG1127084	Homo sapiens	N/A	TRANSCRIPTION FACTOR BINDING SITE	N/A	N/A	N/A	ZNF263	N/A	N/A	N/A	24194598	JASPAR	hg38	1	chrX	36720265	36720285
OREG1127085	Homo sapiens	N/A	TRANSCRIPTION FACTOR BINDING SITE	N/A	N/A	N/A	ZNF263	N/A	N/A	N/A	24194598	JASPAR	hg18	1	chrX	36648289	36648309
OREG1127085	Homo sapiens	N/A	TRANSCRIPTION FACTOR BINDING SITE	N/A	N/A	N/A	ZNF263	N/A	N/A	N/A	24194598	JASPAR	hg19	1	chrX	36738368	36738388
OREG1127085	Homo sapiens	N/A	TRANSCRIPTION FACTOR BINDING SITE	N/A	N/A	N/A	ZNF263	N/A	N/A	N/A	24194598	JASPAR	hg38	1	chrX	36720295	36720315
OREG1127086	Homo sapiens	N/A	TRANSCRIPTION FACTOR BINDING SITE	N/A	N/A	N/A	ZNF263	N/A	N/A	N/A	24194598	JASPAR	hg18	1	chrX	36648313	36648333
OREG1127086	Homo sapiens	N/A	TRANSCRIPTION FACTOR BINDING SITE	N/A	N/A	N/A	ZNF263	N/A	N/A	N/A	24194598	JASPAR	hg19	1	chrX	36738392	36738412
OREG1127086	Homo sapiens	N/A	TRANSCRIPTION FACTOR BINDING SITE	N/A	N/A	N/A	ZNF263	N/A	N/A	N/A	24194598	JASPAR	hg38	1	chrX	36720319	36720339
OREG1127087	Homo sapiens	N/A	TRANSCRIPTION FACTOR BINDING SITE	N/A	N/A	N/A	ZNF263	N/A	N/A	N/A	24194598	JASPAR	hg18	-1	chr10	87971628	87971648
OREG1127087	Homo sapiens	N/A	TRANSCRIPTION FACTOR BINDING SITE	N/A	N/A	N/A	ZNF263	N/A	N/A	N/A	24194598	JASPAR	hg19	-1	chr10	87981648	87981668
OREG1127087	Homo sapiens	N/A	TRANSCRIPTION FACTOR BINDING SITE	N/A	N/A	N/A	ZNF263	N/A	N/A	N/A	24194598	JASPAR	hg38	-1	chr10	86221891	86221911
OREG1127088	Homo sapiens	N/A	TRANSCRIPTION FACTOR BINDING SITE	N/A	N/A	N/A	ZNF263	N/A	N/A	N/A	24194598	JASPAR	hg18	1	chr10	87971662	87971682
OREG1127088	Homo sapiens	N/A	TRANSCRIPTION FACTOR BINDING SITE	N/A	N/A	N/A	ZNF263	N/A	N/A	N/A	24194598	JASPAR	hg19	1	chr10	87981682	87981702
OREG1127088	Homo sapiens	N/A	TRANSCRIPTION FACTOR BINDING SITE	N/A	N/A	N/A	ZNF263	N/A	N/A	N/A	24194598	JASPAR	hg38	1	chr10	86221925	86221945
OREG1127089	Homo sapiens	N/A	TRANSCRIPTION FACTOR BINDING SITE	N/A	N/A	N/A	ZNF263	N/A	N/A	N/A	24194598	JASPAR	hg18	1	chr2	232153577	232153597
OREG1127089	Homo sapiens	N/A	TRANSCRIPTION FACTOR BINDING SITE	N/A	N/A	N/A	ZNF263	N/A	N/A	N/A	24194598	JASPAR	hg19	1	chr2	232445333	232445353
OREG1127089	Homo sapiens	N/A	TRANSCRIPTION FACTOR BINDING SITE	N/A	N/A	N/A	ZNF263	N/A	N/A	N/A	24194598	JASPAR	hg38	1	chr2	231580622	231580642
OREG1127090	Homo sapiens	N/A	TRANSCRIPTION FACTOR BINDING SITE	N/A	N/A	N/A	ZNF263	N/A	N/A	N/A	24194598	JASPAR	hg18	-1	chr18	59542361	59542381
OREG1127090	Homo sapiens	N/A	TRANSCRIPTION FACTOR BINDING SITE	N/A	N/A	N/A	ZNF263	N/A	N/A	N/A	24194598	JASPAR	hg19	-1	chr18	61391381	61391401
OREG1127090	Homo sapiens	N/A	TRANSCRIPTION FACTOR BINDING SITE	N/A	N/A	N/A	ZNF263	N/A	N/A	N/A	24194598	JASPAR	hg38	-1	chr18	63724147	63724167
OREG1127091	Homo sapiens	N/A	TRANSCRIPTION FACTOR BINDING SITE	N/A	N/A	N/A	ZNF263	N/A	N/A	N/A	24194598	JASPAR	hg18	-1	chr18	59542402	59542422
OREG1127091	Homo sapiens	N/A	TRANSCRIPTION FACTOR BINDING SITE	N/A	N/A	N/A	ZNF263	N/A	N/A	N/A	24194598	JASPAR	hg19	-1	chr18	61391422	61391442
OREG1127091	Homo sapiens	N/A	TRANSCRIPTION FACTOR BINDING SITE	N/A	N/A	N/A	ZNF263	N/A	N/A	N/A	24194598	JASPAR	hg38	-1	chr18	63724188	63724208
OREG1127092	Homo sapiens	N/A	TRANSCRIPTION FACTOR BINDING SITE	N/A	N/A	N/A	ZNF263	N/A	N/A	N/A	24194598	JASPAR	hg18	-1	chr18	59542432	59542452
OREG1127092	Homo sapiens	N/A	TRANSCRIPTION FACTOR BINDING SITE	N/A	N/A	N/A	ZNF263	N/A	N/A	N/A	24194598	JASPAR	hg19	-1	chr18	61391452	61391472
OREG1127092	Homo sapiens	N/A	TRANSCRIPTION FACTOR BINDING SITE	N/A	N/A	N/A	ZNF263	N/A	N/A	N/A	24194598	JASPAR	hg38	-1	chr18	63724218	63724238
OREG1127093	Homo sapiens	N/A	TRANSCRIPTION FACTOR BINDING SITE	N/A	N/A	N/A	ZNF263	N/A	N/A	N/A	24194598	JASPAR	hg18	1	chr6	43358667	43358687
OREG1127093	Homo sapiens	N/A	TRANSCRIPTION FACTOR BINDING SITE	N/A	N/A	N/A	ZNF263	N/A	N/A	N/A	24194598	JASPAR	hg19	1	chr6	43250689	43250709
OREG1127093	Homo sapiens	N/A	TRANSCRIPTION FACTOR BINDING SITE	N/A	N/A	N/A	ZNF263	N/A	N/A	N/A	24194598	JASPAR	hg38	1	chr6	43282951	43282971
OREG1127094	Homo sapiens	N/A	TRANSCRIPTION FACTOR BINDING SITE	N/A	N/A	N/A	ZNF263	N/A	N/A	N/A	24194598	JASPAR	hg18	1	chr6	43358730	43358750
OREG1127094	Homo sapiens	N/A	TRANSCRIPTION FACTOR BINDING SITE	N/A	N/A	N/A	ZNF263	N/A	N/A	N/A	24194598	JASPAR	hg19	1	chr6	43250752	43250772
OREG1127094	Homo sapiens	N/A	TRANSCRIPTION FACTOR BINDING SITE	N/A	N/A	N/A	ZNF263	N/A	N/A	N/A	24194598	JASPAR	hg38	1	chr6	43283014	43283034
OREG1127095	Homo sapiens	N/A	TRANSCRIPTION FACTOR BINDING SITE	N/A	N/A	N/A	ZNF263	N/A	N/A	N/A	24194598	JASPAR	hg18	-1	chr19	59869141	59869161
OREG1127095	Homo sapiens	N/A	TRANSCRIPTION FACTOR BINDING SITE	N/A	N/A	N/A	ZNF263	N/A	N/A	N/A	24194598	JASPAR	hg19	-1	chr19	55177329	55177349
OREG1127095	Homo sapiens	N/A	TRANSCRIPTION FACTOR BINDING SITE	N/A	N/A	N/A	ZNF263	N/A	N/A	N/A	24194598	JASPAR	hg38	-1	chr19	54665878	54665898
OREG1127096	Homo sapiens	N/A	TRANSCRIPTION FACTOR BINDING SITE	N/A	N/A	N/A	ZNF263	N/A	N/A	N/A	24194598	JASPAR	hg18	1	chr1	20541400	20541420
OREG1127096	Homo sapiens	N/A	TRANSCRIPTION FACTOR BINDING SITE	N/A	N/A	N/A	ZNF263	N/A	N/A	N/A	24194598	JASPAR	hg19	1	chr1	20668813	20668833
OREG1127096	Homo sapiens	N/A	TRANSCRIPTION FACTOR BINDING SITE	N/A	N/A	N/A	ZNF263	N/A	N/A	N/A	24194598	JASPAR	hg38	1	chr1	20342320	20342340
OREG1127097	Homo sapiens	N/A	TRANSCRIPTION FACTOR BINDING SITE	N/A	N/A	N/A	ZNF263	N/A	N/A	N/A	24194598	JASPAR	hg18	-1	chr1	20541444	20541464
OREG1127097	Homo sapiens	N/A	TRANSCRIPTION FACTOR BINDING SITE	N/A	N/A	N/A	ZNF263	N/A	N/A	N/A	24194598	JASPAR	hg19	-1	chr1	20668857	20668877
OREG1127097	Homo sapiens	N/A	TRANSCRIPTION FACTOR BINDING SITE	N/A	N/A	N/A	ZNF263	N/A	N/A	N/A	24194598	JASPAR	hg38	-1	chr1	20342364	20342384
OREG1127098	Homo sapiens	N/A	TRANSCRIPTION FACTOR BINDING SITE	N/A	N/A	N/A	ZNF263	N/A	N/A	N/A	24194598	JASPAR	hg18	1	chr9	15116796	15116816
OREG1127098	Homo sapiens	N/A	TRANSCRIPTION FACTOR BINDING SITE	N/A	N/A	N/A	ZNF263	N/A	N/A	N/A	24194598	JASPAR	hg19	1	chr9	15126796	15126816
OREG1127098	Homo sapiens	N/A	TRANSCRIPTION FACTOR BINDING SITE	N/A	N/A	N/A	ZNF263	N/A	N/A	N/A	24194598	JASPAR	hg38	1	chr9	15126798	15126818
OREG1127099	Homo sapiens	N/A	TRANSCRIPTION FACTOR BINDING SITE	N/A	N/A	N/A	ZNF263	N/A	N/A	N/A	24194598	JASPAR	hg18	1	chr9	15116817	15116837
OREG1127099	Homo sapiens	N/A	TRANSCRIPTION FACTOR BINDING SITE	N/A	N/A	N/A	ZNF263	N/A	N/A	N/A	24194598	JASPAR	hg19	1	chr9	15126817	15126837
OREG1127099	Homo sapiens	N/A	TRANSCRIPTION FACTOR BINDING SITE	N/A	N/A	N/A	ZNF263	N/A	N/A	N/A	24194598	JASPAR	hg38	1	chr9	15126819	15126839
OREG1127100	Homo sapiens	N/A	TRANSCRIPTION FACTOR BINDING SITE	N/A	N/A	N/A	ZNF263	N/A	N/A	N/A	24194598	JASPAR	hg18	1	chr9	15116868	15116888
OREG1127100	Homo sapiens	N/A	TRANSCRIPTION FACTOR BINDING SITE	N/A	N/A	N/A	ZNF263	N/A	N/A	N/A	24194598	JASPAR	hg19	1	chr9	15126868	15126888
OREG1127100	Homo sapiens	N/A	TRANSCRIPTION FACTOR BINDING SITE	N/A	N/A	N/A	ZNF263	N/A	N/A	N/A	24194598	JASPAR	hg38	1	chr9	15126870	15126890
OREG1127101	Homo sapiens	N/A	TRANSCRIPTION FACTOR BINDING SITE	N/A	N/A	N/A	ZNF263	N/A	N/A	N/A	24194598	JASPAR	hg18	1	chr5	114662055	114662075
OREG1127101	Homo sapiens	N/A	TRANSCRIPTION FACTOR BINDING SITE	N/A	N/A	N/A	ZNF263	N/A	N/A	N/A	24194598	JASPAR	hg19	1	chr5	114634156	114634176
OREG1127101	Homo sapiens	N/A	TRANSCRIPTION FACTOR BINDING SITE	N/A	N/A	N/A	ZNF263	N/A	N/A	N/A	24194598	JASPAR	hg38	1	chr5	115298459	115298479
OREG1127102	Homo sapiens	N/A	TRANSCRIPTION FACTOR BINDING SITE	N/A	N/A	N/A	ZNF263	N/A	N/A	N/A	24194598	JASPAR	hg18	1	chr5	114662088	114662108
OREG1127102	Homo sapiens	N/A	TRANSCRIPTION FACTOR BINDING SITE	N/A	N/A	N/A	ZNF263	N/A	N/A	N/A	24194598	JASPAR	hg19	1	chr5	114634189	114634209
OREG1127102	Homo sapiens	N/A	TRANSCRIPTION FACTOR BINDING SITE	N/A	N/A	N/A	ZNF263	N/A	N/A	N/A	24194598	JASPAR	hg38	1	chr5	115298492	115298512
OREG1127103	Homo sapiens	N/A	TRANSCRIPTION FACTOR BINDING SITE	N/A	N/A	N/A	ZNF263	N/A	N/A	N/A	24194598	JASPAR	hg18	1	chr5	114662109	114662129
OREG1127103	Homo sapiens	N/A	TRANSCRIPTION FACTOR BINDING SITE	N/A	N/A	N/A	ZNF263	N/A	N/A	N/A	24194598	JASPAR	hg19	1	chr5	114634210	114634230
OREG1127103	Homo sapiens	N/A	TRANSCRIPTION FACTOR BINDING SITE	N/A	N/A	N/A	ZNF263	N/A	N/A	N/A	24194598	JASPAR	hg38	1	chr5	115298513	115298533
OREG1127104	Homo sapiens	N/A	TRANSCRIPTION FACTOR BINDING SITE	N/A	N/A	N/A	ZNF263	N/A	N/A	N/A	24194598	JASPAR	hg18	1	chr13	75883699	75883719
OREG1127104	Homo sapiens	N/A	TRANSCRIPTION FACTOR BINDING SITE	N/A	N/A	N/A	ZNF263	N/A	N/A	N/A	24194598	JASPAR	hg19	1	chr13	76985698	76985718
OREG1127104	Homo sapiens	N/A	TRANSCRIPTION FACTOR BINDING SITE	N/A	N/A	N/A	ZNF263	N/A	N/A	N/A	24194598	JASPAR	hg38	1	chr13	76411562	76411582
OREG1127105	Homo sapiens	N/A	TRANSCRIPTION FACTOR BINDING SITE	N/A	N/A	N/A	ZNF263	N/A	N/A	N/A	24194598	JASPAR	hg18	1	chr13	75883723	75883743
OREG1127105	Homo sapiens	N/A	TRANSCRIPTION FACTOR BINDING SITE	N/A	N/A	N/A	ZNF263	N/A	N/A	N/A	24194598	JASPAR	hg19	1	chr13	76985722	76985742
OREG1127105	Homo sapiens	N/A	TRANSCRIPTION FACTOR BINDING SITE	N/A	N/A	N/A	ZNF263	N/A	N/A	N/A	24194598	JASPAR	hg38	1	chr13	76411586	76411606
OREG1127106	Homo sapiens	N/A	TRANSCRIPTION FACTOR BINDING SITE	N/A	N/A	N/A	ZNF263	N/A	N/A	N/A	24194598	JASPAR	hg18	1	chr13	75883753	75883773
OREG1127106	Homo sapiens	N/A	TRANSCRIPTION FACTOR BINDING SITE	N/A	N/A	N/A	ZNF263	N/A	N/A	N/A	24194598	JASPAR	hg19	1	chr13	76985752	76985772
OREG1127106	Homo sapiens	N/A	TRANSCRIPTION FACTOR BINDING SITE	N/A	N/A	N/A	ZNF263	N/A	N/A	N/A	24194598	JASPAR	hg38	1	chr13	76411616	76411636
OREG1127107	Homo sapiens	N/A	TRANSCRIPTION FACTOR BINDING SITE	N/A	N/A	N/A	ZNF263	N/A	N/A	N/A	24194598	JASPAR	hg18	-1	chr11	111289156	111289176
OREG1127107	Homo sapiens	N/A	TRANSCRIPTION FACTOR BINDING SITE	N/A	N/A	N/A	ZNF263	N/A	N/A	N/A	24194598	JASPAR	hg19	-1	chr11	111783946	111783966
OREG1127107	Homo sapiens	N/A	TRANSCRIPTION FACTOR BINDING SITE	N/A	N/A	N/A	ZNF263	N/A	N/A	N/A	24194598	JASPAR	hg38	-1	chr11	111913222	111913242
OREG1127108	Homo sapiens	N/A	TRANSCRIPTION FACTOR BINDING SITE	N/A	N/A	N/A	ZNF263	N/A	N/A	N/A	24194598	JASPAR	hg18	-1	chr11	111289180	111289200
OREG1127108	Homo sapiens	N/A	TRANSCRIPTION FACTOR BINDING SITE	N/A	N/A	N/A	ZNF263	N/A	N/A	N/A	24194598	JASPAR	hg19	-1	chr11	111783970	111783990
OREG1127108	Homo sapiens	N/A	TRANSCRIPTION FACTOR BINDING SITE	N/A	N/A	N/A	ZNF263	N/A	N/A	N/A	24194598	JASPAR	hg38	-1	chr11	111913246	111913266
OREG1127109	Homo sapiens	N/A	TRANSCRIPTION FACTOR BINDING SITE	N/A	N/A	N/A	ZNF263	N/A	N/A	N/A	24194598	JASPAR	hg18	1	chr7	37962278	37962298
OREG1127109	Homo sapiens	N/A	TRANSCRIPTION FACTOR BINDING SITE	N/A	N/A	N/A	ZNF263	N/A	N/A	N/A	24194598	JASPAR	hg19	1	chr7	37995753	37995773
OREG1127109	Homo sapiens	N/A	TRANSCRIPTION FACTOR BINDING SITE	N/A	N/A	N/A	ZNF263	N/A	N/A	N/A	24194598	JASPAR	hg38	1	chr7	37956151	37956171
OREG1127110	Homo sapiens	N/A	TRANSCRIPTION FACTOR BINDING SITE	N/A	N/A	N/A	ZNF263	N/A	N/A	N/A	24194598	JASPAR	hg18	1	chr7	37962299	37962319
OREG1127110	Homo sapiens	N/A	TRANSCRIPTION FACTOR BINDING SITE	N/A	N/A	N/A	ZNF263	N/A	N/A	N/A	24194598	JASPAR	hg19	1	chr7	37995774	37995794
OREG1127110	Homo sapiens	N/A	TRANSCRIPTION FACTOR BINDING SITE	N/A	N/A	N/A	ZNF263	N/A	N/A	N/A	24194598	JASPAR	hg38	1	chr7	37956172	37956192
OREG1127111	Homo sapiens	N/A	TRANSCRIPTION FACTOR BINDING SITE	N/A	N/A	N/A	ZNF263	N/A	N/A	N/A	24194598	JASPAR	hg18	1	chr7	37962329	37962349
OREG1127111	Homo sapiens	N/A	TRANSCRIPTION FACTOR BINDING SITE	N/A	N/A	N/A	ZNF263	N/A	N/A	N/A	24194598	JASPAR	hg19	1	chr7	37995804	37995824
OREG1127111	Homo sapiens	N/A	TRANSCRIPTION FACTOR BINDING SITE	N/A	N/A	N/A	ZNF263	N/A	N/A	N/A	24194598	JASPAR	hg38	1	chr7	37956202	37956222
OREG1127112	Homo sapiens	N/A	TRANSCRIPTION FACTOR BINDING SITE	N/A	N/A	N/A	ZNF263	N/A	N/A	N/A	24194598	JASPAR	hg18	-1	chr1	197797244	197797264
OREG1127112	Homo sapiens	N/A	TRANSCRIPTION FACTOR BINDING SITE	N/A	N/A	N/A	ZNF263	N/A	N/A	N/A	24194598	JASPAR	hg19	-1	chr1	199530621	199530641
OREG1127112	Homo sapiens	N/A	TRANSCRIPTION FACTOR BINDING SITE	N/A	N/A	N/A	ZNF263	N/A	N/A	N/A	24194598	JASPAR	hg38	-1	chr1	199561493	199561513
OREG1127113	Homo sapiens	N/A	TRANSCRIPTION FACTOR BINDING SITE	N/A	N/A	N/A	ZNF263	N/A	N/A	N/A	24194598	JASPAR	hg18	-1	chr1	197797289	197797309
OREG1127113	Homo sapiens	N/A	TRANSCRIPTION FACTOR BINDING SITE	N/A	N/A	N/A	ZNF263	N/A	N/A	N/A	24194598	JASPAR	hg19	-1	chr1	199530666	199530686
OREG1127113	Homo sapiens	N/A	TRANSCRIPTION FACTOR BINDING SITE	N/A	N/A	N/A	ZNF263	N/A	N/A	N/A	24194598	JASPAR	hg38	-1	chr1	199561538	199561558
OREG1127114	Homo sapiens	N/A	TRANSCRIPTION FACTOR BINDING SITE	N/A	N/A	N/A	ZNF263	N/A	N/A	N/A	24194598	JASPAR	hg18	-1	chr1	197797310	197797330
OREG1127114	Homo sapiens	N/A	TRANSCRIPTION FACTOR BINDING SITE	N/A	N/A	N/A	ZNF263	N/A	N/A	N/A	24194598	JASPAR	hg19	-1	chr1	199530687	199530707
OREG1127114	Homo sapiens	N/A	TRANSCRIPTION FACTOR BINDING SITE	N/A	N/A	N/A	ZNF263	N/A	N/A	N/A	24194598	JASPAR	hg38	-1	chr1	199561559	199561579
OREG1127115	Homo sapiens	N/A	TRANSCRIPTION FACTOR BINDING SITE	N/A	N/A	N/A	ZNF263	N/A	N/A	N/A	24194598	JASPAR	hg18	1	chr18	6506597	6506617
OREG1127115	Homo sapiens	N/A	TRANSCRIPTION FACTOR BINDING SITE	N/A	N/A	N/A	ZNF263	N/A	N/A	N/A	24194598	JASPAR	hg19	1	chr18	6516597	6516617
OREG1127115	Homo sapiens	N/A	TRANSCRIPTION FACTOR BINDING SITE	N/A	N/A	N/A	ZNF263	N/A	N/A	N/A	24194598	JASPAR	hg38	1	chr18	6516598	6516618
OREG1127116	Homo sapiens	N/A	TRANSCRIPTION FACTOR BINDING SITE	N/A	N/A	N/A	ZNF263	N/A	N/A	N/A	24194598	JASPAR	hg18	1	chr18	6506618	6506638
OREG1127116	Homo sapiens	N/A	TRANSCRIPTION FACTOR BINDING SITE	N/A	N/A	N/A	ZNF263	N/A	N/A	N/A	24194598	JASPAR	hg19	1	chr18	6516618	6516638
OREG1127116	Homo sapiens	N/A	TRANSCRIPTION FACTOR BINDING SITE	N/A	N/A	N/A	ZNF263	N/A	N/A	N/A	24194598	JASPAR	hg38	1	chr18	6516619	6516639
OREG1127117	Homo sapiens	N/A	TRANSCRIPTION FACTOR BINDING SITE	N/A	N/A	N/A	ZNF263	N/A	N/A	N/A	24194598	JASPAR	hg18	-1	chr16	53277255	53277275
OREG1127117	Homo sapiens	N/A	TRANSCRIPTION FACTOR BINDING SITE	N/A	N/A	N/A	ZNF263	N/A	N/A	N/A	24194598	JASPAR	hg19	-1	chr16	54719754	54719774
OREG1127117	Homo sapiens	N/A	TRANSCRIPTION FACTOR BINDING SITE	N/A	N/A	N/A	ZNF263	N/A	N/A	N/A	24194598	JASPAR	hg38	-1	chr16	54685842	54685862
OREG1127118	Homo sapiens	N/A	TRANSCRIPTION FACTOR BINDING SITE	N/A	N/A	N/A	ZNF263	N/A	N/A	N/A	24194598	JASPAR	hg18	-1	chr16	53277276	53277296
OREG1127118	Homo sapiens	N/A	TRANSCRIPTION FACTOR BINDING SITE	N/A	N/A	N/A	ZNF263	N/A	N/A	N/A	24194598	JASPAR	hg19	-1	chr16	54719775	54719795
OREG1127118	Homo sapiens	N/A	TRANSCRIPTION FACTOR BINDING SITE	N/A	N/A	N/A	ZNF263	N/A	N/A	N/A	24194598	JASPAR	hg38	-1	chr16	54685863	54685883
OREG1127119	Homo sapiens	N/A	TRANSCRIPTION FACTOR BINDING SITE	N/A	N/A	N/A	ZNF263	N/A	N/A	N/A	24194598	JASPAR	hg18	-1	chr16	53277311	53277331
OREG1127119	Homo sapiens	N/A	TRANSCRIPTION FACTOR BINDING SITE	N/A	N/A	N/A	ZNF263	N/A	N/A	N/A	24194598	JASPAR	hg19	-1	chr16	54719810	54719830
OREG1127119	Homo sapiens	N/A	TRANSCRIPTION FACTOR BINDING SITE	N/A	N/A	N/A	ZNF263	N/A	N/A	N/A	24194598	JASPAR	hg38	-1	chr16	54685898	54685918
OREG1127120	Homo sapiens	N/A	TRANSCRIPTION FACTOR BINDING SITE	N/A	N/A	N/A	ZNF263	N/A	N/A	N/A	24194598	JASPAR	hg18	1	chr19	10053401	10053421
OREG1127120	Homo sapiens	N/A	TRANSCRIPTION FACTOR BINDING SITE	N/A	N/A	N/A	ZNF263	N/A	N/A	N/A	24194598	JASPAR	hg19	1	chr19	10192401	10192421
OREG1127120	Homo sapiens	N/A	TRANSCRIPTION FACTOR BINDING SITE	N/A	N/A	N/A	ZNF263	N/A	N/A	N/A	24194598	JASPAR	hg38	1	chr19	10081725	10081745
OREG1127121	Homo sapiens	N/A	TRANSCRIPTION FACTOR BINDING SITE	N/A	N/A	N/A	ZNF263	N/A	N/A	N/A	24194598	JASPAR	hg18	1	chr19	10053436	10053456
OREG1127121	Homo sapiens	N/A	TRANSCRIPTION FACTOR BINDING SITE	N/A	N/A	N/A	ZNF263	N/A	N/A	N/A	24194598	JASPAR	hg19	1	chr19	10192436	10192456
OREG1127121	Homo sapiens	N/A	TRANSCRIPTION FACTOR BINDING SITE	N/A	N/A	N/A	ZNF263	N/A	N/A	N/A	24194598	JASPAR	hg38	1	chr19	10081760	10081780
OREG1127122	Homo sapiens	N/A	TRANSCRIPTION FACTOR BINDING SITE	N/A	N/A	N/A	ZNF263	N/A	N/A	N/A	24194598	JASPAR	hg18	1	chr5	168164911	168164931
OREG1127122	Homo sapiens	N/A	TRANSCRIPTION FACTOR BINDING SITE	N/A	N/A	N/A	ZNF263	N/A	N/A	N/A	24194598	JASPAR	hg19	1	chr5	168232333	168232353
OREG1127122	Homo sapiens	N/A	TRANSCRIPTION FACTOR BINDING SITE	N/A	N/A	N/A	ZNF263	N/A	N/A	N/A	24194598	JASPAR	hg38	1	chr5	168805328	168805348
OREG1127123	Homo sapiens	N/A	TRANSCRIPTION FACTOR BINDING SITE	N/A	N/A	N/A	ZNF263	N/A	N/A	N/A	24194598	JASPAR	hg18	1	chr11	73144543	73144563
OREG1127123	Homo sapiens	N/A	TRANSCRIPTION FACTOR BINDING SITE	N/A	N/A	N/A	ZNF263	N/A	N/A	N/A	24194598	JASPAR	hg19	1	chr11	73466895	73466915
OREG1127123	Homo sapiens	N/A	TRANSCRIPTION FACTOR BINDING SITE	N/A	N/A	N/A	ZNF263	N/A	N/A	N/A	24194598	JASPAR	hg38	1	chr11	73755850	73755870
OREG1127124	Homo sapiens	N/A	TRANSCRIPTION FACTOR BINDING SITE	N/A	N/A	N/A	ZNF263	N/A	N/A	N/A	24194598	JASPAR	hg18	1	chr11	73144588	73144608
OREG1127124	Homo sapiens	N/A	TRANSCRIPTION FACTOR BINDING SITE	N/A	N/A	N/A	ZNF263	N/A	N/A	N/A	24194598	JASPAR	hg19	1	chr11	73466940	73466960
OREG1127124	Homo sapiens	N/A	TRANSCRIPTION FACTOR BINDING SITE	N/A	N/A	N/A	ZNF263	N/A	N/A	N/A	24194598	JASPAR	hg38	1	chr11	73755895	73755915
OREG1127125	Homo sapiens	N/A	TRANSCRIPTION FACTOR BINDING SITE	N/A	N/A	N/A	ZNF263	N/A	N/A	N/A	24194598	JASPAR	hg18	-1	chrX	10239535	10239555
OREG1127125	Homo sapiens	N/A	TRANSCRIPTION FACTOR BINDING SITE	N/A	N/A	N/A	ZNF263	N/A	N/A	N/A	24194598	JASPAR	hg19	-1	chrX	10279535	10279555
OREG1127125	Homo sapiens	N/A	TRANSCRIPTION FACTOR BINDING SITE	N/A	N/A	N/A	ZNF263	N/A	N/A	N/A	24194598	JASPAR	hg38	-1	chrX	10311495	10311515
OREG1127126	Homo sapiens	N/A	TRANSCRIPTION FACTOR BINDING SITE	N/A	N/A	N/A	ZNF263	N/A	N/A	N/A	24194598	JASPAR	hg18	-1	chrX	10239575	10239595
OREG1127126	Homo sapiens	N/A	TRANSCRIPTION FACTOR BINDING SITE	N/A	N/A	N/A	ZNF263	N/A	N/A	N/A	24194598	JASPAR	hg19	-1	chrX	10279575	10279595
OREG1127126	Homo sapiens	N/A	TRANSCRIPTION FACTOR BINDING SITE	N/A	N/A	N/A	ZNF263	N/A	N/A	N/A	24194598	JASPAR	hg38	-1	chrX	10311535	10311555
OREG1127127	Homo sapiens	N/A	TRANSCRIPTION FACTOR BINDING SITE	N/A	N/A	N/A	ZNF263	N/A	N/A	N/A	24194598	JASPAR	hg18	-1	chrX	10239598	10239618
OREG1127127	Homo sapiens	N/A	TRANSCRIPTION FACTOR BINDING SITE	N/A	N/A	N/A	ZNF263	N/A	N/A	N/A	24194598	JASPAR	hg19	-1	chrX	10279598	10279618
OREG1127127	Homo sapiens	N/A	TRANSCRIPTION FACTOR BINDING SITE	N/A	N/A	N/A	ZNF263	N/A	N/A	N/A	24194598	JASPAR	hg38	-1	chrX	10311558	10311578
OREG1127128	Homo sapiens	N/A	TRANSCRIPTION FACTOR BINDING SITE	N/A	N/A	N/A	ZNF263	N/A	N/A	N/A	24194598	JASPAR	hg18	1	chr18	27052799	27052819
OREG1127128	Homo sapiens	N/A	TRANSCRIPTION FACTOR BINDING SITE	N/A	N/A	N/A	ZNF263	N/A	N/A	N/A	24194598	JASPAR	hg19	1	chr18	28798801	28798821
OREG1127128	Homo sapiens	N/A	TRANSCRIPTION FACTOR BINDING SITE	N/A	N/A	N/A	ZNF263	N/A	N/A	N/A	24194598	JASPAR	hg38	1	chr18	31218838	31218858
OREG1127129	Homo sapiens	N/A	TRANSCRIPTION FACTOR BINDING SITE	N/A	N/A	N/A	ZNF263	N/A	N/A	N/A	24194598	JASPAR	hg18	-1	chr21	36424493	36424513
OREG1127129	Homo sapiens	N/A	TRANSCRIPTION FACTOR BINDING SITE	N/A	N/A	N/A	ZNF263	N/A	N/A	N/A	24194598	JASPAR	hg19	-1	chr21	37502623	37502643
OREG1127129	Homo sapiens	N/A	TRANSCRIPTION FACTOR BINDING SITE	N/A	N/A	N/A	ZNF263	N/A	N/A	N/A	24194598	JASPAR	hg38	-1	chr21	36130325	36130345
OREG1127130	Homo sapiens	N/A	TRANSCRIPTION FACTOR BINDING SITE	N/A	N/A	N/A	ZNF263	N/A	N/A	N/A	24194598	JASPAR	hg18	-1	chr1	9713271	9713291
OREG1127130	Homo sapiens	N/A	TRANSCRIPTION FACTOR BINDING SITE	N/A	N/A	N/A	ZNF263	N/A	N/A	N/A	24194598	JASPAR	hg19	-1	chr1	9790684	9790704
OREG1127130	Homo sapiens	N/A	TRANSCRIPTION FACTOR BINDING SITE	N/A	N/A	N/A	ZNF263	N/A	N/A	N/A	24194598	JASPAR	hg38	-1	chr1	9730626	9730646
OREG1127131	Homo sapiens	N/A	TRANSCRIPTION FACTOR BINDING SITE	N/A	N/A	N/A	ZNF263	N/A	N/A	N/A	24194598	JASPAR	hg18	-1	chr1	9713304	9713324
OREG1127131	Homo sapiens	N/A	TRANSCRIPTION FACTOR BINDING SITE	N/A	N/A	N/A	ZNF263	N/A	N/A	N/A	24194598	JASPAR	hg19	-1	chr1	9790717	9790737
OREG1127131	Homo sapiens	N/A	TRANSCRIPTION FACTOR BINDING SITE	N/A	N/A	N/A	ZNF263	N/A	N/A	N/A	24194598	JASPAR	hg38	-1	chr1	9730659	9730679
OREG1127132	Homo sapiens	N/A	TRANSCRIPTION FACTOR BINDING SITE	N/A	N/A	N/A	ZNF263	N/A	N/A	N/A	24194598	JASPAR	hg18	1	chr8	21947585	21947605
OREG1127132	Homo sapiens	N/A	TRANSCRIPTION FACTOR BINDING SITE	N/A	N/A	N/A	ZNF263	N/A	N/A	N/A	24194598	JASPAR	hg19	1	chr8	21891639	21891659
OREG1127132	Homo sapiens	N/A	TRANSCRIPTION FACTOR BINDING SITE	N/A	N/A	N/A	ZNF263	N/A	N/A	N/A	24194598	JASPAR	hg38	1	chr8	22034128	22034148
OREG1127133	Homo sapiens	N/A	TRANSCRIPTION FACTOR BINDING SITE	N/A	N/A	N/A	ZNF263	N/A	N/A	N/A	24194598	JASPAR	hg18	1	chr8	21947609	21947629
OREG1127133	Homo sapiens	N/A	TRANSCRIPTION FACTOR BINDING SITE	N/A	N/A	N/A	ZNF263	N/A	N/A	N/A	24194598	JASPAR	hg19	1	chr8	21891663	21891683
OREG1127133	Homo sapiens	N/A	TRANSCRIPTION FACTOR BINDING SITE	N/A	N/A	N/A	ZNF263	N/A	N/A	N/A	24194598	JASPAR	hg38	1	chr8	22034152	22034172
OREG1127134	Homo sapiens	N/A	TRANSCRIPTION FACTOR BINDING SITE	N/A	N/A	N/A	ZNF263	N/A	N/A	N/A	24194598	JASPAR	hg18	1	chr8	21947630	21947650
OREG1127134	Homo sapiens	N/A	TRANSCRIPTION FACTOR BINDING SITE	N/A	N/A	N/A	ZNF263	N/A	N/A	N/A	24194598	JASPAR	hg19	1	chr8	21891684	21891704
OREG1127134	Homo sapiens	N/A	TRANSCRIPTION FACTOR BINDING SITE	N/A	N/A	N/A	ZNF263	N/A	N/A	N/A	24194598	JASPAR	hg38	1	chr8	22034173	22034193
OREG1127135	Homo sapiens	N/A	TRANSCRIPTION FACTOR BINDING SITE	N/A	N/A	N/A	ZNF263	N/A	N/A	N/A	24194598	JASPAR	hg18	1	chr9	115876908	115876928
OREG1127135	Homo sapiens	N/A	TRANSCRIPTION FACTOR BINDING SITE	N/A	N/A	N/A	ZNF263	N/A	N/A	N/A	24194598	JASPAR	hg19	1	chr9	116837087	116837107
OREG1127135	Homo sapiens	N/A	TRANSCRIPTION FACTOR BINDING SITE	N/A	N/A	N/A	ZNF263	N/A	N/A	N/A	24194598	JASPAR	hg38	1	chr9	114074807	114074827
OREG1127136	Homo sapiens	N/A	TRANSCRIPTION FACTOR BINDING SITE	N/A	N/A	N/A	ZNF263	N/A	N/A	N/A	24194598	JASPAR	hg18	-1	chr1	235745672	235745692
OREG1127136	Homo sapiens	N/A	TRANSCRIPTION FACTOR BINDING SITE	N/A	N/A	N/A	ZNF263	N/A	N/A	N/A	24194598	JASPAR	hg19	-1	chr1	237679049	237679069
OREG1127136	Homo sapiens	N/A	TRANSCRIPTION FACTOR BINDING SITE	N/A	N/A	N/A	ZNF263	N/A	N/A	N/A	24194598	JASPAR	hg38	-1	chr1	237515749	237515769
OREG1127137	Homo sapiens	N/A	TRANSCRIPTION FACTOR BINDING SITE	N/A	N/A	N/A	ZNF263	N/A	N/A	N/A	24194598	JASPAR	hg18	-1	chr1	235745720	235745740
OREG1127137	Homo sapiens	N/A	TRANSCRIPTION FACTOR BINDING SITE	N/A	N/A	N/A	ZNF263	N/A	N/A	N/A	24194598	JASPAR	hg19	-1	chr1	237679097	237679117
OREG1127137	Homo sapiens	N/A	TRANSCRIPTION FACTOR BINDING SITE	N/A	N/A	N/A	ZNF263	N/A	N/A	N/A	24194598	JASPAR	hg38	-1	chr1	237515797	237515817
OREG1127138	Homo sapiens	N/A	TRANSCRIPTION FACTOR BINDING SITE	N/A	N/A	N/A	ZNF263	N/A	N/A	N/A	24194598	JASPAR	hg18	-1	chr1	235745744	235745764
OREG1127138	Homo sapiens	N/A	TRANSCRIPTION FACTOR BINDING SITE	N/A	N/A	N/A	ZNF263	N/A	N/A	N/A	24194598	JASPAR	hg19	-1	chr1	237679121	237679141
OREG1127138	Homo sapiens	N/A	TRANSCRIPTION FACTOR BINDING SITE	N/A	N/A	N/A	ZNF263	N/A	N/A	N/A	24194598	JASPAR	hg38	-1	chr1	237515821	237515841
OREG1127139	Homo sapiens	N/A	TRANSCRIPTION FACTOR BINDING SITE	N/A	N/A	N/A	ZNF263	N/A	N/A	N/A	24194598	JASPAR	hg18	-1	chr2	232033629	232033649
OREG1127139	Homo sapiens	N/A	TRANSCRIPTION FACTOR BINDING SITE	N/A	N/A	N/A	ZNF263	N/A	N/A	N/A	24194598	JASPAR	hg19	-1	chr2	232325385	232325405
OREG1127139	Homo sapiens	N/A	TRANSCRIPTION FACTOR BINDING SITE	N/A	N/A	N/A	ZNF263	N/A	N/A	N/A	24194598	JASPAR	hg38	-1	chr2	231460674	231460694
OREG1127140	Homo sapiens	N/A	TRANSCRIPTION FACTOR BINDING SITE	N/A	N/A	N/A	ZNF263	N/A	N/A	N/A	24194598	JASPAR	hg18	-1	chr2	232033650	232033670
OREG1127140	Homo sapiens	N/A	TRANSCRIPTION FACTOR BINDING SITE	N/A	N/A	N/A	ZNF263	N/A	N/A	N/A	24194598	JASPAR	hg19	-1	chr2	232325406	232325426
OREG1127140	Homo sapiens	N/A	TRANSCRIPTION FACTOR BINDING SITE	N/A	N/A	N/A	ZNF263	N/A	N/A	N/A	24194598	JASPAR	hg38	-1	chr2	231460695	231460715
OREG1127141	Homo sapiens	N/A	TRANSCRIPTION FACTOR BINDING SITE	N/A	N/A	N/A	ZNF263	N/A	N/A	N/A	24194598	JASPAR	hg18	1	chr2	181738755	181738775
OREG1127141	Homo sapiens	N/A	TRANSCRIPTION FACTOR BINDING SITE	N/A	N/A	N/A	ZNF263	N/A	N/A	N/A	24194598	JASPAR	hg19	1	chr2	182030510	182030530
OREG1127141	Homo sapiens	N/A	TRANSCRIPTION FACTOR BINDING SITE	N/A	N/A	N/A	ZNF263	N/A	N/A	N/A	24194598	JASPAR	hg38	1	chr2	181165783	181165803
OREG1127142	Homo sapiens	N/A	TRANSCRIPTION FACTOR BINDING SITE	N/A	N/A	N/A	ZNF263	N/A	N/A	N/A	24194598	JASPAR	hg18	1	chrX	67126668	67126688
OREG1127142	Homo sapiens	N/A	TRANSCRIPTION FACTOR BINDING SITE	N/A	N/A	N/A	ZNF263	N/A	N/A	N/A	24194598	JASPAR	hg19	1	chrX	67209943	67209963
OREG1127142	Homo sapiens	N/A	TRANSCRIPTION FACTOR BINDING SITE	N/A	N/A	N/A	ZNF263	N/A	N/A	N/A	24194598	JASPAR	hg38	1	chrX	67990101	67990121
OREG1127143	Homo sapiens	N/A	TRANSCRIPTION FACTOR BINDING SITE	N/A	N/A	N/A	ZNF263	N/A	N/A	N/A	24194598	JASPAR	hg18	1	chrX	67126708	67126728
OREG1127143	Homo sapiens	N/A	TRANSCRIPTION FACTOR BINDING SITE	N/A	N/A	N/A	ZNF263	N/A	N/A	N/A	24194598	JASPAR	hg19	1	chrX	67209983	67210003
OREG1127143	Homo sapiens	N/A	TRANSCRIPTION FACTOR BINDING SITE	N/A	N/A	N/A	ZNF263	N/A	N/A	N/A	24194598	JASPAR	hg38	1	chrX	67990141	67990161
OREG1127144	Homo sapiens	N/A	TRANSCRIPTION FACTOR BINDING SITE	N/A	N/A	N/A	ZNF263	N/A	N/A	N/A	24194598	JASPAR	hg18	1	chrX	67126729	67126749
OREG1127144	Homo sapiens	N/A	TRANSCRIPTION FACTOR BINDING SITE	N/A	N/A	N/A	ZNF263	N/A	N/A	N/A	24194598	JASPAR	hg19	1	chrX	67210004	67210024
OREG1127144	Homo sapiens	N/A	TRANSCRIPTION FACTOR BINDING SITE	N/A	N/A	N/A	ZNF263	N/A	N/A	N/A	24194598	JASPAR	hg38	1	chrX	67990162	67990182
OREG1127145	Homo sapiens	N/A	TRANSCRIPTION FACTOR BINDING SITE	N/A	N/A	N/A	ZNF263	N/A	N/A	N/A	24194598	JASPAR	hg18	-1	chr3	30104237	30104257
OREG1127145	Homo sapiens	N/A	TRANSCRIPTION FACTOR BINDING SITE	N/A	N/A	N/A	ZNF263	N/A	N/A	N/A	24194598	JASPAR	hg19	-1	chr3	30129233	30129253
OREG1127145	Homo sapiens	N/A	TRANSCRIPTION FACTOR BINDING SITE	N/A	N/A	N/A	ZNF263	N/A	N/A	N/A	24194598	JASPAR	hg38	-1	chr3	30087742	30087762
OREG1127146	Homo sapiens	N/A	TRANSCRIPTION FACTOR BINDING SITE	N/A	N/A	N/A	ZNF263	N/A	N/A	N/A	24194598	JASPAR	hg18	-1	chr1	44055893	44055913
OREG1127146	Homo sapiens	N/A	TRANSCRIPTION FACTOR BINDING SITE	N/A	N/A	N/A	ZNF263	N/A	N/A	N/A	24194598	JASPAR	hg19	-1	chr1	44283306	44283326
OREG1127146	Homo sapiens	N/A	TRANSCRIPTION FACTOR BINDING SITE	N/A	N/A	N/A	ZNF263	N/A	N/A	N/A	24194598	JASPAR	hg38	-1	chr1	43817634	43817654
OREG1127147	Homo sapiens	N/A	TRANSCRIPTION FACTOR BINDING SITE	N/A	N/A	N/A	ZNF263	N/A	N/A	N/A	24194598	JASPAR	hg18	-1	chr1	44055914	44055934
OREG1127147	Homo sapiens	N/A	TRANSCRIPTION FACTOR BINDING SITE	N/A	N/A	N/A	ZNF263	N/A	N/A	N/A	24194598	JASPAR	hg19	-1	chr1	44283327	44283347
OREG1127147	Homo sapiens	N/A	TRANSCRIPTION FACTOR BINDING SITE	N/A	N/A	N/A	ZNF263	N/A	N/A	N/A	24194598	JASPAR	hg38	-1	chr1	43817655	43817675
OREG1127148	Homo sapiens	N/A	TRANSCRIPTION FACTOR BINDING SITE	N/A	N/A	N/A	ZNF263	N/A	N/A	N/A	24194598	JASPAR	hg18	-1	chr1	44055947	44055967
OREG1127148	Homo sapiens	N/A	TRANSCRIPTION FACTOR BINDING SITE	N/A	N/A	N/A	ZNF263	N/A	N/A	N/A	24194598	JASPAR	hg19	-1	chr1	44283360	44283380
OREG1127148	Homo sapiens	N/A	TRANSCRIPTION FACTOR BINDING SITE	N/A	N/A	N/A	ZNF263	N/A	N/A	N/A	24194598	JASPAR	hg38	-1	chr1	43817688	43817708
OREG1127149	Homo sapiens	N/A	TRANSCRIPTION FACTOR BINDING SITE	N/A	N/A	N/A	ZNF263	N/A	N/A	N/A	24194598	JASPAR	hg18	-1	chr16	53549049	53549069
OREG1127149	Homo sapiens	N/A	TRANSCRIPTION FACTOR BINDING SITE	N/A	N/A	N/A	ZNF263	N/A	N/A	N/A	24194598	JASPAR	hg19	-1	chr16	54991548	54991568
OREG1127149	Homo sapiens	N/A	TRANSCRIPTION FACTOR BINDING SITE	N/A	N/A	N/A	ZNF263	N/A	N/A	N/A	24194598	JASPAR	hg38	-1	chr16	54957636	54957656
OREG1127150	Homo sapiens	N/A	TRANSCRIPTION FACTOR BINDING SITE	N/A	N/A	N/A	ZNF263	N/A	N/A	N/A	24194598	JASPAR	hg18	-1	chr16	53549080	53549100
OREG1127150	Homo sapiens	N/A	TRANSCRIPTION FACTOR BINDING SITE	N/A	N/A	N/A	ZNF263	N/A	N/A	N/A	24194598	JASPAR	hg19	-1	chr16	54991579	54991599
OREG1127150	Homo sapiens	N/A	TRANSCRIPTION FACTOR BINDING SITE	N/A	N/A	N/A	ZNF263	N/A	N/A	N/A	24194598	JASPAR	hg38	-1	chr16	54957667	54957687
OREG1127151	Homo sapiens	N/A	TRANSCRIPTION FACTOR BINDING SITE	N/A	N/A	N/A	ZNF263	N/A	N/A	N/A	24194598	JASPAR	hg18	-1	chr16	53549110	53549130
OREG1127151	Homo sapiens	N/A	TRANSCRIPTION FACTOR BINDING SITE	N/A	N/A	N/A	ZNF263	N/A	N/A	N/A	24194598	JASPAR	hg19	-1	chr16	54991609	54991629
OREG1127151	Homo sapiens	N/A	TRANSCRIPTION FACTOR BINDING SITE	N/A	N/A	N/A	ZNF263	N/A	N/A	N/A	24194598	JASPAR	hg38	-1	chr16	54957697	54957717
OREG1127152	Homo sapiens	N/A	TRANSCRIPTION FACTOR BINDING SITE	N/A	N/A	N/A	ZNF263	N/A	N/A	N/A	24194598	JASPAR	hg18	1	chr11	12643298	12643318
OREG1127152	Homo sapiens	N/A	TRANSCRIPTION FACTOR BINDING SITE	N/A	N/A	N/A	ZNF263	N/A	N/A	N/A	24194598	JASPAR	hg19	1	chr11	12686722	12686742
OREG1127152	Homo sapiens	N/A	TRANSCRIPTION FACTOR BINDING SITE	N/A	N/A	N/A	ZNF263	N/A	N/A	N/A	24194598	JASPAR	hg38	1	chr11	12665175	12665195
OREG1127153	Homo sapiens	N/A	TRANSCRIPTION FACTOR BINDING SITE	N/A	N/A	N/A	ZNF263	N/A	N/A	N/A	24194598	JASPAR	hg18	1	chr11	12643325	12643345
OREG1127153	Homo sapiens	N/A	TRANSCRIPTION FACTOR BINDING SITE	N/A	N/A	N/A	ZNF263	N/A	N/A	N/A	24194598	JASPAR	hg19	1	chr11	12686749	12686769
OREG1127153	Homo sapiens	N/A	TRANSCRIPTION FACTOR BINDING SITE	N/A	N/A	N/A	ZNF263	N/A	N/A	N/A	24194598	JASPAR	hg38	1	chr11	12665202	12665222
OREG1127154	Homo sapiens	N/A	TRANSCRIPTION FACTOR BINDING SITE	N/A	N/A	N/A	ZNF263	N/A	N/A	N/A	24194598	JASPAR	hg18	1	chr2	32323465	32323485
OREG1127154	Homo sapiens	N/A	TRANSCRIPTION FACTOR BINDING SITE	N/A	N/A	N/A	ZNF263	N/A	N/A	N/A	24194598	JASPAR	hg19	1	chr2	32469961	32469981
OREG1127154	Homo sapiens	N/A	TRANSCRIPTION FACTOR BINDING SITE	N/A	N/A	N/A	ZNF263	N/A	N/A	N/A	24194598	JASPAR	hg38	1	chr2	32244892	32244912
OREG1127155	Homo sapiens	N/A	TRANSCRIPTION FACTOR BINDING SITE	N/A	N/A	N/A	ZNF263	N/A	N/A	N/A	24194598	JASPAR	hg18	1	chr2	32323486	32323506
OREG1127155	Homo sapiens	N/A	TRANSCRIPTION FACTOR BINDING SITE	N/A	N/A	N/A	ZNF263	N/A	N/A	N/A	24194598	JASPAR	hg19	1	chr2	32469982	32470002
OREG1127155	Homo sapiens	N/A	TRANSCRIPTION FACTOR BINDING SITE	N/A	N/A	N/A	ZNF263	N/A	N/A	N/A	24194598	JASPAR	hg38	1	chr2	32244913	32244933
OREG1127156	Homo sapiens	N/A	TRANSCRIPTION FACTOR BINDING SITE	N/A	N/A	N/A	ZNF263	N/A	N/A	N/A	24194598	JASPAR	hg18	1	chr15	97047808	97047828
OREG1127156	Homo sapiens	N/A	TRANSCRIPTION FACTOR BINDING SITE	N/A	N/A	N/A	ZNF263	N/A	N/A	N/A	24194598	JASPAR	hg19	1	chr15	99230285	99230305
OREG1127156	Homo sapiens	N/A	TRANSCRIPTION FACTOR BINDING SITE	N/A	N/A	N/A	ZNF263	N/A	N/A	N/A	24194598	JASPAR	hg38	1	chr15	98687056	98687076
OREG1127157	Homo sapiens	N/A	TRANSCRIPTION FACTOR BINDING SITE	N/A	N/A	N/A	ZNF263	N/A	N/A	N/A	24194598	JASPAR	hg18	-1	chr6	150862731	150862751
OREG1127157	Homo sapiens	N/A	TRANSCRIPTION FACTOR BINDING SITE	N/A	N/A	N/A	ZNF263	N/A	N/A	N/A	24194598	JASPAR	hg19	-1	chr6	150821038	150821058
OREG1127157	Homo sapiens	N/A	TRANSCRIPTION FACTOR BINDING SITE	N/A	N/A	N/A	ZNF263	N/A	N/A	N/A	24194598	JASPAR	hg38	-1	chr6	150499902	150499922
OREG1127158	Homo sapiens	N/A	TRANSCRIPTION FACTOR BINDING SITE	N/A	N/A	N/A	ZNF263	N/A	N/A	N/A	24194598	JASPAR	hg18	-1	chr15	40705818	40705838
OREG1127158	Homo sapiens	N/A	TRANSCRIPTION FACTOR BINDING SITE	N/A	N/A	N/A	ZNF263	N/A	N/A	N/A	24194598	JASPAR	hg19	-1	chr15	42918526	42918546
OREG1127158	Homo sapiens	N/A	TRANSCRIPTION FACTOR BINDING SITE	N/A	N/A	N/A	ZNF263	N/A	N/A	N/A	24194598	JASPAR	hg38	-1	chr15	42626328	42626348
OREG1127159	Homo sapiens	N/A	TRANSCRIPTION FACTOR BINDING SITE	N/A	N/A	N/A	ZNF263	N/A	N/A	N/A	24194598	JASPAR	hg18	-1	chr15	40705887	40705907
OREG1127159	Homo sapiens	N/A	TRANSCRIPTION FACTOR BINDING SITE	N/A	N/A	N/A	ZNF263	N/A	N/A	N/A	24194598	JASPAR	hg19	-1	chr15	42918595	42918615
OREG1127159	Homo sapiens	N/A	TRANSCRIPTION FACTOR BINDING SITE	N/A	N/A	N/A	ZNF263	N/A	N/A	N/A	24194598	JASPAR	hg38	-1	chr15	42626397	42626417
OREG1127160	Homo sapiens	N/A	TRANSCRIPTION FACTOR BINDING SITE	N/A	N/A	N/A	ZNF263	N/A	N/A	N/A	24194598	JASPAR	hg18	-1	chr1	78593311	78593331
OREG1127160	Homo sapiens	N/A	TRANSCRIPTION FACTOR BINDING SITE	N/A	N/A	N/A	ZNF263	N/A	N/A	N/A	24194598	JASPAR	hg19	-1	chr1	78820723	78820743
OREG1127160	Homo sapiens	N/A	TRANSCRIPTION FACTOR BINDING SITE	N/A	N/A	N/A	ZNF263	N/A	N/A	N/A	24194598	JASPAR	hg38	-1	chr1	78355039	78355059
OREG1127161	Homo sapiens	N/A	TRANSCRIPTION FACTOR BINDING SITE	N/A	N/A	N/A	ZNF263	N/A	N/A	N/A	24194598	JASPAR	hg18	-1	chr1	78593337	78593357
OREG1127161	Homo sapiens	N/A	TRANSCRIPTION FACTOR BINDING SITE	N/A	N/A	N/A	ZNF263	N/A	N/A	N/A	24194598	JASPAR	hg19	-1	chr1	78820749	78820769
OREG1127161	Homo sapiens	N/A	TRANSCRIPTION FACTOR BINDING SITE	N/A	N/A	N/A	ZNF263	N/A	N/A	N/A	24194598	JASPAR	hg38	-1	chr1	78355065	78355085
OREG1127162	Homo sapiens	N/A	TRANSCRIPTION FACTOR BINDING SITE	N/A	N/A	N/A	ZNF263	N/A	N/A	N/A	24194598	JASPAR	hg18	-1	chr1	78593385	78593405
OREG1127162	Homo sapiens	N/A	TRANSCRIPTION FACTOR BINDING SITE	N/A	N/A	N/A	ZNF263	N/A	N/A	N/A	24194598	JASPAR	hg19	-1	chr1	78820797	78820817
OREG1127162	Homo sapiens	N/A	TRANSCRIPTION FACTOR BINDING SITE	N/A	N/A	N/A	ZNF263	N/A	N/A	N/A	24194598	JASPAR	hg38	-1	chr1	78355113	78355133
OREG1127163	Homo sapiens	N/A	TRANSCRIPTION FACTOR BINDING SITE	N/A	N/A	N/A	ZNF263	N/A	N/A	N/A	24194598	JASPAR	hg18	1	chr11	115531559	115531579
OREG1127163	Homo sapiens	N/A	TRANSCRIPTION FACTOR BINDING SITE	N/A	N/A	N/A	ZNF263	N/A	N/A	N/A	24194598	JASPAR	hg19	1	chr11	116026349	116026369
OREG1127163	Homo sapiens	N/A	TRANSCRIPTION FACTOR BINDING SITE	N/A	N/A	N/A	ZNF263	N/A	N/A	N/A	24194598	JASPAR	hg38	1	chr11	116155632	116155652
OREG1127164	Homo sapiens	N/A	TRANSCRIPTION FACTOR BINDING SITE	N/A	N/A	N/A	ZNF263	N/A	N/A	N/A	24194598	JASPAR	hg18	1	chr11	115531601	115531621
OREG1127164	Homo sapiens	N/A	TRANSCRIPTION FACTOR BINDING SITE	N/A	N/A	N/A	ZNF263	N/A	N/A	N/A	24194598	JASPAR	hg19	1	chr11	116026391	116026411
OREG1127164	Homo sapiens	N/A	TRANSCRIPTION FACTOR BINDING SITE	N/A	N/A	N/A	ZNF263	N/A	N/A	N/A	24194598	JASPAR	hg38	1	chr11	116155674	116155694
OREG1127165	Homo sapiens	N/A	TRANSCRIPTION FACTOR BINDING SITE	N/A	N/A	N/A	ZNF263	N/A	N/A	N/A	24194598	JASPAR	hg18	1	chr11	115531631	115531651
OREG1127165	Homo sapiens	N/A	TRANSCRIPTION FACTOR BINDING SITE	N/A	N/A	N/A	ZNF263	N/A	N/A	N/A	24194598	JASPAR	hg19	1	chr11	116026421	116026441
OREG1127165	Homo sapiens	N/A	TRANSCRIPTION FACTOR BINDING SITE	N/A	N/A	N/A	ZNF263	N/A	N/A	N/A	24194598	JASPAR	hg38	1	chr11	116155704	116155724
OREG1127166	Homo sapiens	N/A	TRANSCRIPTION FACTOR BINDING SITE	N/A	N/A	N/A	ZNF263	N/A	N/A	N/A	24194598	JASPAR	hg18	1	chr11	56661018	56661038
OREG1127166	Homo sapiens	N/A	TRANSCRIPTION FACTOR BINDING SITE	N/A	N/A	N/A	ZNF263	N/A	N/A	N/A	24194598	JASPAR	hg19	1	chr11	56904442	56904462
OREG1127166	Homo sapiens	N/A	TRANSCRIPTION FACTOR BINDING SITE	N/A	N/A	N/A	ZNF263	N/A	N/A	N/A	24194598	JASPAR	hg38	1	chr11	57136968	57136988
OREG1127167	Homo sapiens	N/A	TRANSCRIPTION FACTOR BINDING SITE	N/A	N/A	N/A	ZNF263	N/A	N/A	N/A	24194598	JASPAR	hg18	1	chr11	56661039	56661059
OREG1127167	Homo sapiens	N/A	TRANSCRIPTION FACTOR BINDING SITE	N/A	N/A	N/A	ZNF263	N/A	N/A	N/A	24194598	JASPAR	hg19	1	chr11	56904463	56904483
OREG1127167	Homo sapiens	N/A	TRANSCRIPTION FACTOR BINDING SITE	N/A	N/A	N/A	ZNF263	N/A	N/A	N/A	24194598	JASPAR	hg38	1	chr11	57136989	57137009
OREG1127168	Homo sapiens	N/A	TRANSCRIPTION FACTOR BINDING SITE	N/A	N/A	N/A	ZNF263	N/A	N/A	N/A	24194598	JASPAR	hg18	1	chr1	227628248	227628268
OREG1127168	Homo sapiens	N/A	TRANSCRIPTION FACTOR BINDING SITE	N/A	N/A	N/A	ZNF263	N/A	N/A	N/A	24194598	JASPAR	hg19	1	chr1	229561625	229561645
OREG1127168	Homo sapiens	N/A	TRANSCRIPTION FACTOR BINDING SITE	N/A	N/A	N/A	ZNF263	N/A	N/A	N/A	24194598	JASPAR	hg38	1	chr1	229425878	229425898
OREG1127169	Homo sapiens	N/A	TRANSCRIPTION FACTOR BINDING SITE	N/A	N/A	N/A	ZNF263	N/A	N/A	N/A	24194598	JASPAR	hg18	1	chr1	227628271	227628291
OREG1127169	Homo sapiens	N/A	TRANSCRIPTION FACTOR BINDING SITE	N/A	N/A	N/A	ZNF263	N/A	N/A	N/A	24194598	JASPAR	hg19	1	chr1	229561648	229561668
OREG1127169	Homo sapiens	N/A	TRANSCRIPTION FACTOR BINDING SITE	N/A	N/A	N/A	ZNF263	N/A	N/A	N/A	24194598	JASPAR	hg38	1	chr1	229425901	229425921
OREG1127170	Homo sapiens	N/A	TRANSCRIPTION FACTOR BINDING SITE	N/A	N/A	N/A	ZNF263	N/A	N/A	N/A	24194598	JASPAR	hg18	1	chr1	227628305	227628325
OREG1127170	Homo sapiens	N/A	TRANSCRIPTION FACTOR BINDING SITE	N/A	N/A	N/A	ZNF263	N/A	N/A	N/A	24194598	JASPAR	hg19	1	chr1	229561682	229561702
OREG1127170	Homo sapiens	N/A	TRANSCRIPTION FACTOR BINDING SITE	N/A	N/A	N/A	ZNF263	N/A	N/A	N/A	24194598	JASPAR	hg38	1	chr1	229425935	229425955
OREG1127171	Homo sapiens	N/A	TRANSCRIPTION FACTOR BINDING SITE	N/A	N/A	N/A	ZNF263	N/A	N/A	N/A	24194598	JASPAR	hg18	-1	chr3	170045815	170045835
OREG1127171	Homo sapiens	N/A	TRANSCRIPTION FACTOR BINDING SITE	N/A	N/A	N/A	ZNF263	N/A	N/A	N/A	24194598	JASPAR	hg19	-1	chr3	168563121	168563141
OREG1127171	Homo sapiens	N/A	TRANSCRIPTION FACTOR BINDING SITE	N/A	N/A	N/A	ZNF263	N/A	N/A	N/A	24194598	JASPAR	hg38	-1	chr3	168845333	168845353
OREG1127172	Homo sapiens	N/A	TRANSCRIPTION FACTOR BINDING SITE	N/A	N/A	N/A	ZNF263	N/A	N/A	N/A	24194598	JASPAR	hg18	-1	chr3	170045845	170045865
OREG1127172	Homo sapiens	N/A	TRANSCRIPTION FACTOR BINDING SITE	N/A	N/A	N/A	ZNF263	N/A	N/A	N/A	24194598	JASPAR	hg19	-1	chr3	168563151	168563171
OREG1127172	Homo sapiens	N/A	TRANSCRIPTION FACTOR BINDING SITE	N/A	N/A	N/A	ZNF263	N/A	N/A	N/A	24194598	JASPAR	hg38	-1	chr3	168845363	168845383
OREG1127173	Homo sapiens	N/A	TRANSCRIPTION FACTOR BINDING SITE	N/A	N/A	N/A	ZNF263	N/A	N/A	N/A	24194598	JASPAR	hg18	-1	chr3	170045869	170045889
OREG1127173	Homo sapiens	N/A	TRANSCRIPTION FACTOR BINDING SITE	N/A	N/A	N/A	ZNF263	N/A	N/A	N/A	24194598	JASPAR	hg19	-1	chr3	168563175	168563195
OREG1127173	Homo sapiens	N/A	TRANSCRIPTION FACTOR BINDING SITE	N/A	N/A	N/A	ZNF263	N/A	N/A	N/A	24194598	JASPAR	hg38	-1	chr3	168845387	168845407
OREG1127174	Homo sapiens	N/A	TRANSCRIPTION FACTOR BINDING SITE	N/A	N/A	N/A	ZNF263	N/A	N/A	N/A	24194598	JASPAR	hg18	-1	chr15	33099045	33099065
OREG1127174	Homo sapiens	N/A	TRANSCRIPTION FACTOR BINDING SITE	N/A	N/A	N/A	ZNF263	N/A	N/A	N/A	24194598	JASPAR	hg19	-1	chr15	35311753	35311773
OREG1127174	Homo sapiens	N/A	TRANSCRIPTION FACTOR BINDING SITE	N/A	N/A	N/A	ZNF263	N/A	N/A	N/A	24194598	JASPAR	hg38	-1	chr15	35019552	35019572
OREG1127175	Homo sapiens	N/A	TRANSCRIPTION FACTOR BINDING SITE	N/A	N/A	N/A	ZNF263	N/A	N/A	N/A	24194598	JASPAR	hg18	-1	chr15	33099090	33099110
OREG1127175	Homo sapiens	N/A	TRANSCRIPTION FACTOR BINDING SITE	N/A	N/A	N/A	ZNF263	N/A	N/A	N/A	24194598	JASPAR	hg19	-1	chr15	35311798	35311818
OREG1127175	Homo sapiens	N/A	TRANSCRIPTION FACTOR BINDING SITE	N/A	N/A	N/A	ZNF263	N/A	N/A	N/A	24194598	JASPAR	hg38	-1	chr15	35019597	35019617
OREG1127176	Homo sapiens	N/A	TRANSCRIPTION FACTOR BINDING SITE	N/A	N/A	N/A	ZNF263	N/A	N/A	N/A	24194598	JASPAR	hg18	1	chr8	135324637	135324657
OREG1127176	Homo sapiens	N/A	TRANSCRIPTION FACTOR BINDING SITE	N/A	N/A	N/A	ZNF263	N/A	N/A	N/A	24194598	JASPAR	hg19	1	chr8	135255455	135255475
OREG1127176	Homo sapiens	N/A	TRANSCRIPTION FACTOR BINDING SITE	N/A	N/A	N/A	ZNF263	N/A	N/A	N/A	24194598	JASPAR	hg38	1	chr8	134243212	134243232
OREG1127177	Homo sapiens	N/A	TRANSCRIPTION FACTOR BINDING SITE	N/A	N/A	N/A	ZNF263	N/A	N/A	N/A	24194598	JASPAR	hg18	1	chr8	135324673	135324693
OREG1127177	Homo sapiens	N/A	TRANSCRIPTION FACTOR BINDING SITE	N/A	N/A	N/A	ZNF263	N/A	N/A	N/A	24194598	JASPAR	hg19	1	chr8	135255491	135255511
OREG1127177	Homo sapiens	N/A	TRANSCRIPTION FACTOR BINDING SITE	N/A	N/A	N/A	ZNF263	N/A	N/A	N/A	24194598	JASPAR	hg38	1	chr8	134243248	134243268
OREG1127178	Homo sapiens	N/A	TRANSCRIPTION FACTOR BINDING SITE	N/A	N/A	N/A	ZNF263	N/A	N/A	N/A	24194598	JASPAR	hg18	1	chr8	135324694	135324714
OREG1127178	Homo sapiens	N/A	TRANSCRIPTION FACTOR BINDING SITE	N/A	N/A	N/A	ZNF263	N/A	N/A	N/A	24194598	JASPAR	hg19	1	chr8	135255512	135255532
OREG1127178	Homo sapiens	N/A	TRANSCRIPTION FACTOR BINDING SITE	N/A	N/A	N/A	ZNF263	N/A	N/A	N/A	24194598	JASPAR	hg38	1	chr8	134243269	134243289
OREG1127179	Homo sapiens	N/A	TRANSCRIPTION FACTOR BINDING SITE	N/A	N/A	N/A	ZNF263	N/A	N/A	N/A	24194598	JASPAR	hg18	-1	chr18	32554671	32554691
OREG1127179	Homo sapiens	N/A	TRANSCRIPTION FACTOR BINDING SITE	N/A	N/A	N/A	ZNF263	N/A	N/A	N/A	24194598	JASPAR	hg19	-1	chr18	34300673	34300693
OREG1127179	Homo sapiens	N/A	TRANSCRIPTION FACTOR BINDING SITE	N/A	N/A	N/A	ZNF263	N/A	N/A	N/A	24194598	JASPAR	hg38	-1	chr18	36720710	36720730
OREG1127180	Homo sapiens	N/A	TRANSCRIPTION FACTOR BINDING SITE	N/A	N/A	N/A	ZNF263	N/A	N/A	N/A	24194598	JASPAR	hg18	1	chr17	73149549	73149569
OREG1127180	Homo sapiens	N/A	TRANSCRIPTION FACTOR BINDING SITE	N/A	N/A	N/A	ZNF263	N/A	N/A	N/A	24194598	JASPAR	hg19	1	chr17	75637954	75637974
OREG1127180	Homo sapiens	N/A	TRANSCRIPTION FACTOR BINDING SITE	N/A	N/A	N/A	ZNF263	N/A	N/A	N/A	24194598	JASPAR	hg38	1	chr17	77641872	77641892
OREG1127181	Homo sapiens	N/A	TRANSCRIPTION FACTOR BINDING SITE	N/A	N/A	N/A	ZNF263	N/A	N/A	N/A	24194598	JASPAR	hg18	1	chr17	73149596	73149616
OREG1127181	Homo sapiens	N/A	TRANSCRIPTION FACTOR BINDING SITE	N/A	N/A	N/A	ZNF263	N/A	N/A	N/A	24194598	JASPAR	hg19	1	chr17	75638001	75638021
OREG1127181	Homo sapiens	N/A	TRANSCRIPTION FACTOR BINDING SITE	N/A	N/A	N/A	ZNF263	N/A	N/A	N/A	24194598	JASPAR	hg38	1	chr17	77641919	77641939
OREG1127182	Homo sapiens	N/A	TRANSCRIPTION FACTOR BINDING SITE	N/A	N/A	N/A	ZNF263	N/A	N/A	N/A	24194598	JASPAR	hg18	1	chr6	138011318	138011338
OREG1127182	Homo sapiens	N/A	TRANSCRIPTION FACTOR BINDING SITE	N/A	N/A	N/A	ZNF263	N/A	N/A	N/A	24194598	JASPAR	hg19	1	chr6	137969625	137969645
OREG1127182	Homo sapiens	N/A	TRANSCRIPTION FACTOR BINDING SITE	N/A	N/A	N/A	ZNF263	N/A	N/A	N/A	24194598	JASPAR	hg38	1	chr6	137648488	137648508
OREG1127183	Homo sapiens	N/A	TRANSCRIPTION FACTOR BINDING SITE	N/A	N/A	N/A	ZNF263	N/A	N/A	N/A	24194598	JASPAR	hg18	-1	chr5	125243081	125243101
OREG1127183	Homo sapiens	N/A	TRANSCRIPTION FACTOR BINDING SITE	N/A	N/A	N/A	ZNF263	N/A	N/A	N/A	24194598	JASPAR	hg19	-1	chr5	125215182	125215202
OREG1127183	Homo sapiens	N/A	TRANSCRIPTION FACTOR BINDING SITE	N/A	N/A	N/A	ZNF263	N/A	N/A	N/A	24194598	JASPAR	hg38	-1	chr5	125879489	125879509
OREG1127184	Homo sapiens	N/A	TRANSCRIPTION FACTOR BINDING SITE	N/A	N/A	N/A	ZNF263	N/A	N/A	N/A	24194598	JASPAR	hg18	-1	chr5	125243123	125243143
OREG1127184	Homo sapiens	N/A	TRANSCRIPTION FACTOR BINDING SITE	N/A	N/A	N/A	ZNF263	N/A	N/A	N/A	24194598	JASPAR	hg19	-1	chr5	125215224	125215244
OREG1127184	Homo sapiens	N/A	TRANSCRIPTION FACTOR BINDING SITE	N/A	N/A	N/A	ZNF263	N/A	N/A	N/A	24194598	JASPAR	hg38	-1	chr5	125879531	125879551
OREG1127185	Homo sapiens	N/A	TRANSCRIPTION FACTOR BINDING SITE	N/A	N/A	N/A	ZNF263	N/A	N/A	N/A	24194598	JASPAR	hg18	1	chr2	120233885	120233905
OREG1127185	Homo sapiens	N/A	TRANSCRIPTION FACTOR BINDING SITE	N/A	N/A	N/A	ZNF263	N/A	N/A	N/A	24194598	JASPAR	hg19	1	chr2	120517415	120517435
OREG1127185	Homo sapiens	N/A	TRANSCRIPTION FACTOR BINDING SITE	N/A	N/A	N/A	ZNF263	N/A	N/A	N/A	24194598	JASPAR	hg38	1	chr2	119759839	119759859
OREG1127186	Homo sapiens	N/A	TRANSCRIPTION FACTOR BINDING SITE	N/A	N/A	N/A	ZNF263	N/A	N/A	N/A	24194598	JASPAR	hg18	1	chr4	71773525	71773545
OREG1127186	Homo sapiens	N/A	TRANSCRIPTION FACTOR BINDING SITE	N/A	N/A	N/A	ZNF263	N/A	N/A	N/A	24194598	JASPAR	hg19	1	chr4	71554661	71554681
OREG1127186	Homo sapiens	N/A	TRANSCRIPTION FACTOR BINDING SITE	N/A	N/A	N/A	ZNF263	N/A	N/A	N/A	24194598	JASPAR	hg38	1	chr4	70688944	70688964
OREG1127187	Homo sapiens	N/A	TRANSCRIPTION FACTOR BINDING SITE	N/A	N/A	N/A	ZNF263	N/A	N/A	N/A	24194598	JASPAR	hg18	1	chr4	71773555	71773575
OREG1127187	Homo sapiens	N/A	TRANSCRIPTION FACTOR BINDING SITE	N/A	N/A	N/A	ZNF263	N/A	N/A	N/A	24194598	JASPAR	hg19	1	chr4	71554691	71554711
OREG1127187	Homo sapiens	N/A	TRANSCRIPTION FACTOR BINDING SITE	N/A	N/A	N/A	ZNF263	N/A	N/A	N/A	24194598	JASPAR	hg38	1	chr4	70688974	70688994
OREG1127188	Homo sapiens	N/A	TRANSCRIPTION FACTOR BINDING SITE	N/A	N/A	N/A	ZNF263	N/A	N/A	N/A	24194598	JASPAR	hg18	-1	chr14	98810826	98810846
OREG1127188	Homo sapiens	N/A	TRANSCRIPTION FACTOR BINDING SITE	N/A	N/A	N/A	ZNF263	N/A	N/A	N/A	24194598	JASPAR	hg19	-1	chr14	99741073	99741093
OREG1127188	Homo sapiens	N/A	TRANSCRIPTION FACTOR BINDING SITE	N/A	N/A	N/A	ZNF263	N/A	N/A	N/A	24194598	JASPAR	hg38	-1	chr14	99274736	99274756
OREG1127189	Homo sapiens	N/A	TRANSCRIPTION FACTOR BINDING SITE	N/A	N/A	N/A	ZNF263	N/A	N/A	N/A	24194598	JASPAR	hg18	-1	chr14	98810853	98810873
OREG1127189	Homo sapiens	N/A	TRANSCRIPTION FACTOR BINDING SITE	N/A	N/A	N/A	ZNF263	N/A	N/A	N/A	24194598	JASPAR	hg19	-1	chr14	99741100	99741120
OREG1127189	Homo sapiens	N/A	TRANSCRIPTION FACTOR BINDING SITE	N/A	N/A	N/A	ZNF263	N/A	N/A	N/A	24194598	JASPAR	hg38	-1	chr14	99274763	99274783
OREG1127190	Homo sapiens	N/A	TRANSCRIPTION FACTOR BINDING SITE	N/A	N/A	N/A	ZNF263	N/A	N/A	N/A	24194598	JASPAR	hg18	-1	chr1	59535318	59535338
OREG1127190	Homo sapiens	N/A	TRANSCRIPTION FACTOR BINDING SITE	N/A	N/A	N/A	ZNF263	N/A	N/A	N/A	24194598	JASPAR	hg19	-1	chr1	59762730	59762750
OREG1127190	Homo sapiens	N/A	TRANSCRIPTION FACTOR BINDING SITE	N/A	N/A	N/A	ZNF263	N/A	N/A	N/A	24194598	JASPAR	hg38	-1	chr1	59297058	59297078
OREG1127191	Homo sapiens	N/A	TRANSCRIPTION FACTOR BINDING SITE	N/A	N/A	N/A	ZNF263	N/A	N/A	N/A	24194598	JASPAR	hg18	-1	chr17	6404799	6404819
OREG1127191	Homo sapiens	N/A	TRANSCRIPTION FACTOR BINDING SITE	N/A	N/A	N/A	ZNF263	N/A	N/A	N/A	24194598	JASPAR	hg19	-1	chr17	6464075	6464095
OREG1127191	Homo sapiens	N/A	TRANSCRIPTION FACTOR BINDING SITE	N/A	N/A	N/A	ZNF263	N/A	N/A	N/A	24194598	JASPAR	hg38	-1	chr17	6560755	6560775
OREG1127192	Homo sapiens	N/A	TRANSCRIPTION FACTOR BINDING SITE	N/A	N/A	N/A	ZNF263	N/A	N/A	N/A	24194598	JASPAR	hg18	-1	chr17	6404836	6404856
OREG1127192	Homo sapiens	N/A	TRANSCRIPTION FACTOR BINDING SITE	N/A	N/A	N/A	ZNF263	N/A	N/A	N/A	24194598	JASPAR	hg19	-1	chr17	6464112	6464132
OREG1127192	Homo sapiens	N/A	TRANSCRIPTION FACTOR BINDING SITE	N/A	N/A	N/A	ZNF263	N/A	N/A	N/A	24194598	JASPAR	hg38	-1	chr17	6560792	6560812
OREG1127193	Homo sapiens	N/A	TRANSCRIPTION FACTOR BINDING SITE	N/A	N/A	N/A	ZNF263	N/A	N/A	N/A	24194598	JASPAR	hg18	-1	chr1	162794973	162794993
OREG1127193	Homo sapiens	N/A	TRANSCRIPTION FACTOR BINDING SITE	N/A	N/A	N/A	ZNF263	N/A	N/A	N/A	24194598	JASPAR	hg19	-1	chr1	164528349	164528369
OREG1127193	Homo sapiens	N/A	TRANSCRIPTION FACTOR BINDING SITE	N/A	N/A	N/A	ZNF263	N/A	N/A	N/A	24194598	JASPAR	hg38	-1	chr1	164559112	164559132
OREG1127194	Homo sapiens	N/A	TRANSCRIPTION FACTOR BINDING SITE	N/A	N/A	N/A	ZNF263	N/A	N/A	N/A	24194598	JASPAR	hg18	1	chr5	73972425	73972445
OREG1127194	Homo sapiens	N/A	TRANSCRIPTION FACTOR BINDING SITE	N/A	N/A	N/A	ZNF263	N/A	N/A	N/A	24194598	JASPAR	hg19	1	chr5	73936669	73936689
OREG1127194	Homo sapiens	N/A	TRANSCRIPTION FACTOR BINDING SITE	N/A	N/A	N/A	ZNF263	N/A	N/A	N/A	24194598	JASPAR	hg38	1	chr5	74640844	74640864
OREG1127195	Homo sapiens	N/A	TRANSCRIPTION FACTOR BINDING SITE	N/A	N/A	N/A	ZNF263	N/A	N/A	N/A	24194598	JASPAR	hg18	1	chr10	11956628	11956648
OREG1127195	Homo sapiens	N/A	TRANSCRIPTION FACTOR BINDING SITE	N/A	N/A	N/A	ZNF263	N/A	N/A	N/A	24194598	JASPAR	hg19	1	chr10	11916622	11916642
OREG1127195	Homo sapiens	N/A	TRANSCRIPTION FACTOR BINDING SITE	N/A	N/A	N/A	ZNF263	N/A	N/A	N/A	24194598	JASPAR	hg38	1	chr10	11874623	11874643
OREG1127196	Homo sapiens	N/A	TRANSCRIPTION FACTOR BINDING SITE	N/A	N/A	N/A	ZNF263	N/A	N/A	N/A	24194598	JASPAR	hg18	-1	chr6	18372055	18372075
OREG1127196	Homo sapiens	N/A	TRANSCRIPTION FACTOR BINDING SITE	N/A	N/A	N/A	ZNF263	N/A	N/A	N/A	24194598	JASPAR	hg19	-1	chr6	18264076	18264096
OREG1127196	Homo sapiens	N/A	TRANSCRIPTION FACTOR BINDING SITE	N/A	N/A	N/A	ZNF263	N/A	N/A	N/A	24194598	JASPAR	hg38	-1	chr6	18263845	18263865
OREG1127197	Homo sapiens	N/A	TRANSCRIPTION FACTOR BINDING SITE	N/A	N/A	N/A	ZNF263	N/A	N/A	N/A	24194598	JASPAR	hg18	-1	chr6	18372091	18372111
OREG1127197	Homo sapiens	N/A	TRANSCRIPTION FACTOR BINDING SITE	N/A	N/A	N/A	ZNF263	N/A	N/A	N/A	24194598	JASPAR	hg19	-1	chr6	18264112	18264132
OREG1127197	Homo sapiens	N/A	TRANSCRIPTION FACTOR BINDING SITE	N/A	N/A	N/A	ZNF263	N/A	N/A	N/A	24194598	JASPAR	hg38	-1	chr6	18263881	18263901
OREG1127198	Homo sapiens	N/A	TRANSCRIPTION FACTOR BINDING SITE	N/A	N/A	N/A	ZNF263	N/A	N/A	N/A	24194598	JASPAR	hg18	1	chr8	49268232	49268252
OREG1127198	Homo sapiens	N/A	TRANSCRIPTION FACTOR BINDING SITE	N/A	N/A	N/A	ZNF263	N/A	N/A	N/A	24194598	JASPAR	hg19	1	chr8	49105679	49105699
OREG1127198	Homo sapiens	N/A	TRANSCRIPTION FACTOR BINDING SITE	N/A	N/A	N/A	ZNF263	N/A	N/A	N/A	24194598	JASPAR	hg38	1	chr8	48193119	48193139
OREG1127199	Homo sapiens	N/A	TRANSCRIPTION FACTOR BINDING SITE	N/A	N/A	N/A	ZNF263	N/A	N/A	N/A	24194598	JASPAR	hg18	1	chr8	49268286	49268306
OREG1127199	Homo sapiens	N/A	TRANSCRIPTION FACTOR BINDING SITE	N/A	N/A	N/A	ZNF263	N/A	N/A	N/A	24194598	JASPAR	hg19	1	chr8	49105733	49105753
OREG1127199	Homo sapiens	N/A	TRANSCRIPTION FACTOR BINDING SITE	N/A	N/A	N/A	ZNF263	N/A	N/A	N/A	24194598	JASPAR	hg38	1	chr8	48193173	48193193
OREG1127200	Homo sapiens	N/A	TRANSCRIPTION FACTOR BINDING SITE	N/A	N/A	N/A	ZNF263	N/A	N/A	N/A	24194598	JASPAR	hg18	1	chr4	74872824	74872844
OREG1127200	Homo sapiens	N/A	TRANSCRIPTION FACTOR BINDING SITE	N/A	N/A	N/A	ZNF263	N/A	N/A	N/A	24194598	JASPAR	hg19	1	chr4	74653960	74653980
OREG1127200	Homo sapiens	N/A	TRANSCRIPTION FACTOR BINDING SITE	N/A	N/A	N/A	ZNF263	N/A	N/A	N/A	24194598	JASPAR	hg38	1	chr4	73788243	73788263
OREG1127201	Homo sapiens	N/A	TRANSCRIPTION FACTOR BINDING SITE	N/A	N/A	N/A	ZNF263	N/A	N/A	N/A	24194598	JASPAR	hg18	1	chr4	74872893	74872913
OREG1127201	Homo sapiens	N/A	TRANSCRIPTION FACTOR BINDING SITE	N/A	N/A	N/A	ZNF263	N/A	N/A	N/A	24194598	JASPAR	hg19	1	chr4	74654029	74654049
OREG1127201	Homo sapiens	N/A	TRANSCRIPTION FACTOR BINDING SITE	N/A	N/A	N/A	ZNF263	N/A	N/A	N/A	24194598	JASPAR	hg38	1	chr4	73788312	73788332
OREG1127202	Homo sapiens	N/A	TRANSCRIPTION FACTOR BINDING SITE	N/A	N/A	N/A	ZNF263	N/A	N/A	N/A	24194598	JASPAR	hg18	1	chr2	17961111	17961131
OREG1127202	Homo sapiens	N/A	TRANSCRIPTION FACTOR BINDING SITE	N/A	N/A	N/A	ZNF263	N/A	N/A	N/A	24194598	JASPAR	hg19	1	chr2	18097630	18097650
OREG1127202	Homo sapiens	N/A	TRANSCRIPTION FACTOR BINDING SITE	N/A	N/A	N/A	ZNF263	N/A	N/A	N/A	24194598	JASPAR	hg38	1	chr2	17916363	17916383
OREG1127203	Homo sapiens	N/A	TRANSCRIPTION FACTOR BINDING SITE	N/A	N/A	N/A	ZNF263	N/A	N/A	N/A	24194598	JASPAR	hg18	1	chr2	17961141	17961161
OREG1127203	Homo sapiens	N/A	TRANSCRIPTION FACTOR BINDING SITE	N/A	N/A	N/A	ZNF263	N/A	N/A	N/A	24194598	JASPAR	hg19	1	chr2	18097660	18097680
OREG1127203	Homo sapiens	N/A	TRANSCRIPTION FACTOR BINDING SITE	N/A	N/A	N/A	ZNF263	N/A	N/A	N/A	24194598	JASPAR	hg38	1	chr2	17916393	17916413
OREG1127204	Homo sapiens	N/A	TRANSCRIPTION FACTOR BINDING SITE	N/A	N/A	N/A	ZNF263	N/A	N/A	N/A	24194598	JASPAR	hg18	-1	chr18	43980034	43980054
OREG1127204	Homo sapiens	N/A	TRANSCRIPTION FACTOR BINDING SITE	N/A	N/A	N/A	ZNF263	N/A	N/A	N/A	24194598	JASPAR	hg19	-1	chr18	45726036	45726056
OREG1127204	Homo sapiens	N/A	TRANSCRIPTION FACTOR BINDING SITE	N/A	N/A	N/A	ZNF263	N/A	N/A	N/A	24194598	JASPAR	hg38	-1	chr18	48199665	48199685
OREG1127205	Homo sapiens	N/A	TRANSCRIPTION FACTOR BINDING SITE	N/A	N/A	N/A	ZNF263	N/A	N/A	N/A	24194598	JASPAR	hg18	-1	chr18	43980055	43980075
OREG1127205	Homo sapiens	N/A	TRANSCRIPTION FACTOR BINDING SITE	N/A	N/A	N/A	ZNF263	N/A	N/A	N/A	24194598	JASPAR	hg19	-1	chr18	45726057	45726077
OREG1127205	Homo sapiens	N/A	TRANSCRIPTION FACTOR BINDING SITE	N/A	N/A	N/A	ZNF263	N/A	N/A	N/A	24194598	JASPAR	hg38	-1	chr18	48199686	48199706
OREG1127206	Homo sapiens	N/A	TRANSCRIPTION FACTOR BINDING SITE	N/A	N/A	N/A	ZNF263	N/A	N/A	N/A	24194598	JASPAR	hg18	1	chr5	150699975	150699995
OREG1127206	Homo sapiens	N/A	TRANSCRIPTION FACTOR BINDING SITE	N/A	N/A	N/A	ZNF263	N/A	N/A	N/A	24194598	JASPAR	hg19	1	chr5	150719782	150719802
OREG1127206	Homo sapiens	N/A	TRANSCRIPTION FACTOR BINDING SITE	N/A	N/A	N/A	ZNF263	N/A	N/A	N/A	24194598	JASPAR	hg38	1	chr5	151340221	151340241
OREG1127207	Homo sapiens	N/A	TRANSCRIPTION FACTOR BINDING SITE	N/A	N/A	N/A	ZNF263	N/A	N/A	N/A	24194598	JASPAR	hg18	1	chr5	150700008	150700028
OREG1127207	Homo sapiens	N/A	TRANSCRIPTION FACTOR BINDING SITE	N/A	N/A	N/A	ZNF263	N/A	N/A	N/A	24194598	JASPAR	hg19	1	chr5	150719815	150719835
OREG1127207	Homo sapiens	N/A	TRANSCRIPTION FACTOR BINDING SITE	N/A	N/A	N/A	ZNF263	N/A	N/A	N/A	24194598	JASPAR	hg38	1	chr5	151340254	151340274
OREG1127208	Homo sapiens	N/A	TRANSCRIPTION FACTOR BINDING SITE	N/A	N/A	N/A	ZNF263	N/A	N/A	N/A	24194598	JASPAR	hg18	1	chr5	150700038	150700058
OREG1127208	Homo sapiens	N/A	TRANSCRIPTION FACTOR BINDING SITE	N/A	N/A	N/A	ZNF263	N/A	N/A	N/A	24194598	JASPAR	hg19	1	chr5	150719845	150719865
OREG1127208	Homo sapiens	N/A	TRANSCRIPTION FACTOR BINDING SITE	N/A	N/A	N/A	ZNF263	N/A	N/A	N/A	24194598	JASPAR	hg38	1	chr5	151340284	151340304
OREG1127209	Homo sapiens	N/A	TRANSCRIPTION FACTOR BINDING SITE	N/A	N/A	N/A	ZNF263	N/A	N/A	N/A	24194598	JASPAR	hg18	1	chr1	27608919	27608939
OREG1127209	Homo sapiens	N/A	TRANSCRIPTION FACTOR BINDING SITE	N/A	N/A	N/A	ZNF263	N/A	N/A	N/A	24194598	JASPAR	hg19	1	chr1	27736332	27736352
OREG1127209	Homo sapiens	N/A	TRANSCRIPTION FACTOR BINDING SITE	N/A	N/A	N/A	ZNF263	N/A	N/A	N/A	24194598	JASPAR	hg38	1	chr1	27409838	27409858
OREG1127210	Homo sapiens	N/A	TRANSCRIPTION FACTOR BINDING SITE	N/A	N/A	N/A	ZNF263	N/A	N/A	N/A	24194598	JASPAR	hg18	-1	chr17	18846147	18846167
OREG1127210	Homo sapiens	N/A	TRANSCRIPTION FACTOR BINDING SITE	N/A	N/A	N/A	ZNF263	N/A	N/A	N/A	24194598	JASPAR	hg19	-1	chr17	18905422	18905442
OREG1127210	Homo sapiens	N/A	TRANSCRIPTION FACTOR BINDING SITE	N/A	N/A	N/A	ZNF263	N/A	N/A	N/A	24194598	JASPAR	hg38	-1	chr17	19002109	19002129
OREG1127211	Homo sapiens	N/A	TRANSCRIPTION FACTOR BINDING SITE	N/A	N/A	N/A	ZNF263	N/A	N/A	N/A	24194598	JASPAR	hg18	1	chr19	60348544	60348564
OREG1127211	Homo sapiens	N/A	TRANSCRIPTION FACTOR BINDING SITE	N/A	N/A	N/A	ZNF263	N/A	N/A	N/A	24194598	JASPAR	hg19	1	chr19	55656732	55656752
OREG1127211	Homo sapiens	N/A	TRANSCRIPTION FACTOR BINDING SITE	N/A	N/A	N/A	ZNF263	N/A	N/A	N/A	24194598	JASPAR	hg38	1	chr19	55145364	55145384
OREG1127212	Homo sapiens	N/A	TRANSCRIPTION FACTOR BINDING SITE	N/A	N/A	N/A	ZNF263	N/A	N/A	N/A	24194598	JASPAR	hg18	1	chr19	60348582	60348602
OREG1127212	Homo sapiens	N/A	TRANSCRIPTION FACTOR BINDING SITE	N/A	N/A	N/A	ZNF263	N/A	N/A	N/A	24194598	JASPAR	hg19	1	chr19	55656770	55656790
OREG1127212	Homo sapiens	N/A	TRANSCRIPTION FACTOR BINDING SITE	N/A	N/A	N/A	ZNF263	N/A	N/A	N/A	24194598	JASPAR	hg38	1	chr19	55145402	55145422
OREG1127213	Homo sapiens	N/A	TRANSCRIPTION FACTOR BINDING SITE	N/A	N/A	N/A	ZNF263	N/A	N/A	N/A	24194598	JASPAR	hg18	-1	chr19	60348616	60348636
OREG1127213	Homo sapiens	N/A	TRANSCRIPTION FACTOR BINDING SITE	N/A	N/A	N/A	ZNF263	N/A	N/A	N/A	24194598	JASPAR	hg19	-1	chr19	55656804	55656824
OREG1127213	Homo sapiens	N/A	TRANSCRIPTION FACTOR BINDING SITE	N/A	N/A	N/A	ZNF263	N/A	N/A	N/A	24194598	JASPAR	hg38	-1	chr19	55145436	55145456
OREG1127214	Homo sapiens	N/A	TRANSCRIPTION FACTOR BINDING SITE	N/A	N/A	N/A	ZNF263	N/A	N/A	N/A	24194598	JASPAR	hg18	1	chr2	242364482	242364502
OREG1127214	Homo sapiens	N/A	TRANSCRIPTION FACTOR BINDING SITE	N/A	N/A	N/A	ZNF263	N/A	N/A	N/A	24194598	JASPAR	hg19	1	chr2	242715809	242715829
OREG1127214	Homo sapiens	N/A	TRANSCRIPTION FACTOR BINDING SITE	N/A	N/A	N/A	ZNF263	N/A	N/A	N/A	24194598	JASPAR	hg38	1	chr2	241776394	241776414
OREG1127215	Homo sapiens	N/A	TRANSCRIPTION FACTOR BINDING SITE	N/A	N/A	N/A	ZNF263	N/A	N/A	N/A	24194598	JASPAR	hg18	1	chr2	242364506	242364526
OREG1127215	Homo sapiens	N/A	TRANSCRIPTION FACTOR BINDING SITE	N/A	N/A	N/A	ZNF263	N/A	N/A	N/A	24194598	JASPAR	hg19	1	chr2	242715833	242715853
OREG1127215	Homo sapiens	N/A	TRANSCRIPTION FACTOR BINDING SITE	N/A	N/A	N/A	ZNF263	N/A	N/A	N/A	24194598	JASPAR	hg38	1	chr2	241776418	241776438
OREG1127216	Homo sapiens	N/A	TRANSCRIPTION FACTOR BINDING SITE	N/A	N/A	N/A	ZNF263	N/A	N/A	N/A	24194598	JASPAR	hg18	1	chr6	157076556	157076576
OREG1127216	Homo sapiens	N/A	TRANSCRIPTION FACTOR BINDING SITE	N/A	N/A	N/A	ZNF263	N/A	N/A	N/A	24194598	JASPAR	hg19	1	chr6	157034864	157034884
OREG1127216	Homo sapiens	N/A	TRANSCRIPTION FACTOR BINDING SITE	N/A	N/A	N/A	ZNF263	N/A	N/A	N/A	24194598	JASPAR	hg38	1	chr6	156713730	156713750
OREG1127217	Homo sapiens	N/A	TRANSCRIPTION FACTOR BINDING SITE	N/A	N/A	N/A	ZNF263	N/A	N/A	N/A	24194598	JASPAR	hg18	1	chr6	157076593	157076613
OREG1127217	Homo sapiens	N/A	TRANSCRIPTION FACTOR BINDING SITE	N/A	N/A	N/A	ZNF263	N/A	N/A	N/A	24194598	JASPAR	hg19	1	chr6	157034901	157034921
OREG1127217	Homo sapiens	N/A	TRANSCRIPTION FACTOR BINDING SITE	N/A	N/A	N/A	ZNF263	N/A	N/A	N/A	24194598	JASPAR	hg38	1	chr6	156713767	156713787
OREG1127218	Homo sapiens	N/A	TRANSCRIPTION FACTOR BINDING SITE	N/A	N/A	N/A	ZNF263	N/A	N/A	N/A	24194598	JASPAR	hg18	-1	chr9	6474391	6474411
OREG1127218	Homo sapiens	N/A	TRANSCRIPTION FACTOR BINDING SITE	N/A	N/A	N/A	ZNF263	N/A	N/A	N/A	24194598	JASPAR	hg19	-1	chr9	6484391	6484411
OREG1127218	Homo sapiens	N/A	TRANSCRIPTION FACTOR BINDING SITE	N/A	N/A	N/A	ZNF263	N/A	N/A	N/A	24194598	JASPAR	hg38	-1	chr9	6484391	6484411
OREG1127219	Homo sapiens	N/A	TRANSCRIPTION FACTOR BINDING SITE	N/A	N/A	N/A	ZNF263	N/A	N/A	N/A	24194598	JASPAR	hg18	1	chr14	72137474	72137494
OREG1127219	Homo sapiens	N/A	TRANSCRIPTION FACTOR BINDING SITE	N/A	N/A	N/A	ZNF263	N/A	N/A	N/A	24194598	JASPAR	hg19	1	chr14	73067721	73067741
OREG1127219	Homo sapiens	N/A	TRANSCRIPTION FACTOR BINDING SITE	N/A	N/A	N/A	ZNF263	N/A	N/A	N/A	24194598	JASPAR	hg38	1	chr14	72601013	72601033
OREG1127220	Homo sapiens	N/A	TRANSCRIPTION FACTOR BINDING SITE	N/A	N/A	N/A	ZNF263	N/A	N/A	N/A	24194598	JASPAR	hg18	1	chr14	72137516	72137536
OREG1127220	Homo sapiens	N/A	TRANSCRIPTION FACTOR BINDING SITE	N/A	N/A	N/A	ZNF263	N/A	N/A	N/A	24194598	JASPAR	hg19	1	chr14	73067763	73067783
OREG1127220	Homo sapiens	N/A	TRANSCRIPTION FACTOR BINDING SITE	N/A	N/A	N/A	ZNF263	N/A	N/A	N/A	24194598	JASPAR	hg38	1	chr14	72601055	72601075
OREG1127221	Homo sapiens	N/A	TRANSCRIPTION FACTOR BINDING SITE	N/A	N/A	N/A	ZNF263	N/A	N/A	N/A	24194598	JASPAR	hg18	-1	chr7	123090142	123090162
OREG1127221	Homo sapiens	N/A	TRANSCRIPTION FACTOR BINDING SITE	N/A	N/A	N/A	ZNF263	N/A	N/A	N/A	24194598	JASPAR	hg19	-1	chr7	123302906	123302926
OREG1127221	Homo sapiens	N/A	TRANSCRIPTION FACTOR BINDING SITE	N/A	N/A	N/A	ZNF263	N/A	N/A	N/A	24194598	JASPAR	hg38	-1	chr7	123662852	123662872
OREG1127222	Homo sapiens	N/A	TRANSCRIPTION FACTOR BINDING SITE	N/A	N/A	N/A	ZNF263	N/A	N/A	N/A	24194598	JASPAR	hg18	-1	chr10	76488187	76488207
OREG1127222	Homo sapiens	N/A	TRANSCRIPTION FACTOR BINDING SITE	N/A	N/A	N/A	ZNF263	N/A	N/A	N/A	24194598	JASPAR	hg19	-1	chr10	76818181	76818201
OREG1127222	Homo sapiens	N/A	TRANSCRIPTION FACTOR BINDING SITE	N/A	N/A	N/A	ZNF263	N/A	N/A	N/A	24194598	JASPAR	hg38	-1	chr10	75058423	75058443
OREG1127223	Homo sapiens	N/A	TRANSCRIPTION FACTOR BINDING SITE	N/A	N/A	N/A	ZNF263	N/A	N/A	N/A	24194598	JASPAR	hg18	-1	chr1	228780000	228780020
OREG1127223	Homo sapiens	N/A	TRANSCRIPTION FACTOR BINDING SITE	N/A	N/A	N/A	ZNF263	N/A	N/A	N/A	24194598	JASPAR	hg19	-1	chr1	230713377	230713397
OREG1127223	Homo sapiens	N/A	TRANSCRIPTION FACTOR BINDING SITE	N/A	N/A	N/A	ZNF263	N/A	N/A	N/A	24194598	JASPAR	hg38	-1	chr1	230577631	230577651
OREG1127224	Homo sapiens	N/A	TRANSCRIPTION FACTOR BINDING SITE	N/A	N/A	N/A	ZNF263	N/A	N/A	N/A	24194598	JASPAR	hg18	-1	chr1	228780039	228780059
OREG1127224	Homo sapiens	N/A	TRANSCRIPTION FACTOR BINDING SITE	N/A	N/A	N/A	ZNF263	N/A	N/A	N/A	24194598	JASPAR	hg19	-1	chr1	230713416	230713436
OREG1127224	Homo sapiens	N/A	TRANSCRIPTION FACTOR BINDING SITE	N/A	N/A	N/A	ZNF263	N/A	N/A	N/A	24194598	JASPAR	hg38	-1	chr1	230577670	230577690
OREG1127225	Homo sapiens	N/A	TRANSCRIPTION FACTOR BINDING SITE	N/A	N/A	N/A	ZNF263	N/A	N/A	N/A	24194598	JASPAR	hg18	-1	chr1	228780060	228780080
OREG1127225	Homo sapiens	N/A	TRANSCRIPTION FACTOR BINDING SITE	N/A	N/A	N/A	ZNF263	N/A	N/A	N/A	24194598	JASPAR	hg19	-1	chr1	230713437	230713457
OREG1127225	Homo sapiens	N/A	TRANSCRIPTION FACTOR BINDING SITE	N/A	N/A	N/A	ZNF263	N/A	N/A	N/A	24194598	JASPAR	hg38	-1	chr1	230577691	230577711
OREG1127226	Homo sapiens	N/A	TRANSCRIPTION FACTOR BINDING SITE	N/A	N/A	N/A	ZNF263	N/A	N/A	N/A	24194598	JASPAR	hg18	1	chr17	69143693	69143713
OREG1127226	Homo sapiens	N/A	TRANSCRIPTION FACTOR BINDING SITE	N/A	N/A	N/A	ZNF263	N/A	N/A	N/A	24194598	JASPAR	hg19	1	chr17	71632098	71632118
OREG1127226	Homo sapiens	N/A	TRANSCRIPTION FACTOR BINDING SITE	N/A	N/A	N/A	ZNF263	N/A	N/A	N/A	24194598	JASPAR	hg38	1	chr17	73635959	73635979
OREG1127227	Homo sapiens	N/A	TRANSCRIPTION FACTOR BINDING SITE	N/A	N/A	N/A	ZNF263	N/A	N/A	N/A	24194598	JASPAR	hg18	-1	chr7	46139765	46139785
OREG1127227	Homo sapiens	N/A	TRANSCRIPTION FACTOR BINDING SITE	N/A	N/A	N/A	ZNF263	N/A	N/A	N/A	24194598	JASPAR	hg19	-1	chr7	46173240	46173260
OREG1127227	Homo sapiens	N/A	TRANSCRIPTION FACTOR BINDING SITE	N/A	N/A	N/A	ZNF263	N/A	N/A	N/A	24194598	JASPAR	hg38	-1	chr7	46133642	46133662
OREG1127228	Homo sapiens	N/A	TRANSCRIPTION FACTOR BINDING SITE	N/A	N/A	N/A	ZNF263	N/A	N/A	N/A	24194598	JASPAR	hg18	-1	chr12	88298331	88298351
OREG1127228	Homo sapiens	N/A	TRANSCRIPTION FACTOR BINDING SITE	N/A	N/A	N/A	ZNF263	N/A	N/A	N/A	24194598	JASPAR	hg19	-1	chr12	89774200	89774220
OREG1127228	Homo sapiens	N/A	TRANSCRIPTION FACTOR BINDING SITE	N/A	N/A	N/A	ZNF263	N/A	N/A	N/A	24194598	JASPAR	hg38	-1	chr12	89380423	89380443
OREG1127229	Homo sapiens	N/A	TRANSCRIPTION FACTOR BINDING SITE	N/A	N/A	N/A	ZNF263	N/A	N/A	N/A	24194598	JASPAR	hg18	-1	chr12	88298359	88298379
OREG1127229	Homo sapiens	N/A	TRANSCRIPTION FACTOR BINDING SITE	N/A	N/A	N/A	ZNF263	N/A	N/A	N/A	24194598	JASPAR	hg19	-1	chr12	89774228	89774248
OREG1127229	Homo sapiens	N/A	TRANSCRIPTION FACTOR BINDING SITE	N/A	N/A	N/A	ZNF263	N/A	N/A	N/A	24194598	JASPAR	hg38	-1	chr12	89380451	89380471
OREG1127230	Homo sapiens	N/A	TRANSCRIPTION FACTOR BINDING SITE	N/A	N/A	N/A	ZNF263	N/A	N/A	N/A	24194598	JASPAR	hg18	-1	chr1	162293599	162293619
OREG1127230	Homo sapiens	N/A	TRANSCRIPTION FACTOR BINDING SITE	N/A	N/A	N/A	ZNF263	N/A	N/A	N/A	24194598	JASPAR	hg19	-1	chr1	164026975	164026995
OREG1127230	Homo sapiens	N/A	TRANSCRIPTION FACTOR BINDING SITE	N/A	N/A	N/A	ZNF263	N/A	N/A	N/A	24194598	JASPAR	hg38	-1	chr1	164057738	164057758
OREG1127231	Homo sapiens	N/A	TRANSCRIPTION FACTOR BINDING SITE	N/A	N/A	N/A	ZNF263	N/A	N/A	N/A	24194598	JASPAR	hg18	-1	chr1	162293620	162293640
OREG1127231	Homo sapiens	N/A	TRANSCRIPTION FACTOR BINDING SITE	N/A	N/A	N/A	ZNF263	N/A	N/A	N/A	24194598	JASPAR	hg19	-1	chr1	164026996	164027016
OREG1127231	Homo sapiens	N/A	TRANSCRIPTION FACTOR BINDING SITE	N/A	N/A	N/A	ZNF263	N/A	N/A	N/A	24194598	JASPAR	hg38	-1	chr1	164057759	164057779
OREG1127232	Homo sapiens	N/A	TRANSCRIPTION FACTOR BINDING SITE	N/A	N/A	N/A	ZNF263	N/A	N/A	N/A	24194598	JASPAR	hg18	1	chr12	118290349	118290369
OREG1127232	Homo sapiens	N/A	TRANSCRIPTION FACTOR BINDING SITE	N/A	N/A	N/A	ZNF263	N/A	N/A	N/A	24194598	JASPAR	hg19	1	chr12	119805966	119805986
OREG1127232	Homo sapiens	N/A	TRANSCRIPTION FACTOR BINDING SITE	N/A	N/A	N/A	ZNF263	N/A	N/A	N/A	24194598	JASPAR	hg38	1	chr12	119368161	119368181
OREG1127233	Homo sapiens	N/A	TRANSCRIPTION FACTOR BINDING SITE	N/A	N/A	N/A	ZNF263	N/A	N/A	N/A	24194598	JASPAR	hg18	1	chr12	118290391	118290411
OREG1127233	Homo sapiens	N/A	TRANSCRIPTION FACTOR BINDING SITE	N/A	N/A	N/A	ZNF263	N/A	N/A	N/A	24194598	JASPAR	hg19	1	chr12	119806008	119806028
OREG1127233	Homo sapiens	N/A	TRANSCRIPTION FACTOR BINDING SITE	N/A	N/A	N/A	ZNF263	N/A	N/A	N/A	24194598	JASPAR	hg38	1	chr12	119368203	119368223
OREG1127234	Homo sapiens	N/A	TRANSCRIPTION FACTOR BINDING SITE	N/A	N/A	N/A	ZNF263	N/A	N/A	N/A	24194598	JASPAR	hg18	1	chr12	118290415	118290435
OREG1127234	Homo sapiens	N/A	TRANSCRIPTION FACTOR BINDING SITE	N/A	N/A	N/A	ZNF263	N/A	N/A	N/A	24194598	JASPAR	hg19	1	chr12	119806032	119806052
OREG1127234	Homo sapiens	N/A	TRANSCRIPTION FACTOR BINDING SITE	N/A	N/A	N/A	ZNF263	N/A	N/A	N/A	24194598	JASPAR	hg38	1	chr12	119368227	119368247
OREG1127235	Homo sapiens	N/A	TRANSCRIPTION FACTOR BINDING SITE	N/A	N/A	N/A	ZNF263	N/A	N/A	N/A	24194598	JASPAR	hg18	-1	chr8	26376555	26376575
OREG1127235	Homo sapiens	N/A	TRANSCRIPTION FACTOR BINDING SITE	N/A	N/A	N/A	ZNF263	N/A	N/A	N/A	24194598	JASPAR	hg19	-1	chr8	26320638	26320658
OREG1127235	Homo sapiens	N/A	TRANSCRIPTION FACTOR BINDING SITE	N/A	N/A	N/A	ZNF263	N/A	N/A	N/A	24194598	JASPAR	hg38	-1	chr8	26463122	26463142
OREG1127236	Homo sapiens	N/A	TRANSCRIPTION FACTOR BINDING SITE	N/A	N/A	N/A	ZNF263	N/A	N/A	N/A	24194598	JASPAR	hg18	-1	chr8	26376596	26376616
OREG1127236	Homo sapiens	N/A	TRANSCRIPTION FACTOR BINDING SITE	N/A	N/A	N/A	ZNF263	N/A	N/A	N/A	24194598	JASPAR	hg19	-1	chr8	26320679	26320699
OREG1127236	Homo sapiens	N/A	TRANSCRIPTION FACTOR BINDING SITE	N/A	N/A	N/A	ZNF263	N/A	N/A	N/A	24194598	JASPAR	hg38	-1	chr8	26463163	26463183
OREG1127237	Homo sapiens	N/A	TRANSCRIPTION FACTOR BINDING SITE	N/A	N/A	N/A	ZNF263	N/A	N/A	N/A	24194598	JASPAR	hg18	-1	chr8	26376617	26376637
OREG1127237	Homo sapiens	N/A	TRANSCRIPTION FACTOR BINDING SITE	N/A	N/A	N/A	ZNF263	N/A	N/A	N/A	24194598	JASPAR	hg19	-1	chr8	26320700	26320720
OREG1127237	Homo sapiens	N/A	TRANSCRIPTION FACTOR BINDING SITE	N/A	N/A	N/A	ZNF263	N/A	N/A	N/A	24194598	JASPAR	hg38	-1	chr8	26463184	26463204
OREG1127238	Homo sapiens	N/A	TRANSCRIPTION FACTOR BINDING SITE	N/A	N/A	N/A	ZNF263	N/A	N/A	N/A	24194598	JASPAR	hg18	1	chr15	30184997	30185017
OREG1127238	Homo sapiens	N/A	TRANSCRIPTION FACTOR BINDING SITE	N/A	N/A	N/A	ZNF263	N/A	N/A	N/A	24194598	JASPAR	hg19	1	chr15	32397705	32397725
OREG1127238	Homo sapiens	N/A	TRANSCRIPTION FACTOR BINDING SITE	N/A	N/A	N/A	ZNF263	N/A	N/A	N/A	24194598	JASPAR	hg38	1	chr15	32105504	32105524
OREG1127239	Homo sapiens	N/A	TRANSCRIPTION FACTOR BINDING SITE	N/A	N/A	N/A	ZNF263	N/A	N/A	N/A	24194598	JASPAR	hg18	1	chr15	30185020	30185040
OREG1127239	Homo sapiens	N/A	TRANSCRIPTION FACTOR BINDING SITE	N/A	N/A	N/A	ZNF263	N/A	N/A	N/A	24194598	JASPAR	hg19	1	chr15	32397728	32397748
OREG1127239	Homo sapiens	N/A	TRANSCRIPTION FACTOR BINDING SITE	N/A	N/A	N/A	ZNF263	N/A	N/A	N/A	24194598	JASPAR	hg38	1	chr15	32105527	32105547
OREG1127240	Homo sapiens	N/A	TRANSCRIPTION FACTOR BINDING SITE	N/A	N/A	N/A	ZNF263	N/A	N/A	N/A	24194598	JASPAR	hg18	1	chr18	41568706	41568726
OREG1127240	Homo sapiens	N/A	TRANSCRIPTION FACTOR BINDING SITE	N/A	N/A	N/A	ZNF263	N/A	N/A	N/A	24194598	JASPAR	hg19	1	chr18	43314708	43314728
OREG1127240	Homo sapiens	N/A	TRANSCRIPTION FACTOR BINDING SITE	N/A	N/A	N/A	ZNF263	N/A	N/A	N/A	24194598	JASPAR	hg38	1	chr18	45734743	45734763
OREG1127241	Homo sapiens	N/A	TRANSCRIPTION FACTOR BINDING SITE	N/A	N/A	N/A	ZNF263	N/A	N/A	N/A	24194598	JASPAR	hg18	1	chr18	41568736	41568756
OREG1127241	Homo sapiens	N/A	TRANSCRIPTION FACTOR BINDING SITE	N/A	N/A	N/A	ZNF263	N/A	N/A	N/A	24194598	JASPAR	hg19	1	chr18	43314738	43314758
OREG1127241	Homo sapiens	N/A	TRANSCRIPTION FACTOR BINDING SITE	N/A	N/A	N/A	ZNF263	N/A	N/A	N/A	24194598	JASPAR	hg38	1	chr18	45734773	45734793
OREG1127242	Homo sapiens	N/A	TRANSCRIPTION FACTOR BINDING SITE	N/A	N/A	N/A	ZNF263	N/A	N/A	N/A	24194598	JASPAR	hg18	1	chr18	41568769	41568789
OREG1127242	Homo sapiens	N/A	TRANSCRIPTION FACTOR BINDING SITE	N/A	N/A	N/A	ZNF263	N/A	N/A	N/A	24194598	JASPAR	hg19	1	chr18	43314771	43314791
OREG1127242	Homo sapiens	N/A	TRANSCRIPTION FACTOR BINDING SITE	N/A	N/A	N/A	ZNF263	N/A	N/A	N/A	24194598	JASPAR	hg38	1	chr18	45734806	45734826
OREG1127243	Homo sapiens	N/A	TRANSCRIPTION FACTOR BINDING SITE	N/A	N/A	N/A	ZNF263	N/A	N/A	N/A	24194598	JASPAR	hg18	1	chr21	31979796	31979816
OREG1127243	Homo sapiens	N/A	TRANSCRIPTION FACTOR BINDING SITE	N/A	N/A	N/A	ZNF263	N/A	N/A	N/A	24194598	JASPAR	hg19	1	chr21	33057925	33057945
OREG1127243	Homo sapiens	N/A	TRANSCRIPTION FACTOR BINDING SITE	N/A	N/A	N/A	ZNF263	N/A	N/A	N/A	24194598	JASPAR	hg38	1	chr21	31685612	31685632
OREG1127244	Homo sapiens	N/A	TRANSCRIPTION FACTOR BINDING SITE	N/A	N/A	N/A	ZNF263	N/A	N/A	N/A	24194598	JASPAR	hg18	1	chr4	140133116	140133136
OREG1127244	Homo sapiens	N/A	TRANSCRIPTION FACTOR BINDING SITE	N/A	N/A	N/A	ZNF263	N/A	N/A	N/A	24194598	JASPAR	hg19	1	chr4	139913666	139913686
OREG1127244	Homo sapiens	N/A	TRANSCRIPTION FACTOR BINDING SITE	N/A	N/A	N/A	ZNF263	N/A	N/A	N/A	24194598	JASPAR	hg38	1	chr4	138992512	138992532
OREG1127245	Homo sapiens	N/A	TRANSCRIPTION FACTOR BINDING SITE	N/A	N/A	N/A	ZNF263	N/A	N/A	N/A	24194598	JASPAR	hg18	1	chr4	140133150	140133170
OREG1127245	Homo sapiens	N/A	TRANSCRIPTION FACTOR BINDING SITE	N/A	N/A	N/A	ZNF263	N/A	N/A	N/A	24194598	JASPAR	hg19	1	chr4	139913700	139913720
OREG1127245	Homo sapiens	N/A	TRANSCRIPTION FACTOR BINDING SITE	N/A	N/A	N/A	ZNF263	N/A	N/A	N/A	24194598	JASPAR	hg38	1	chr4	138992546	138992566
OREG1127246	Homo sapiens	N/A	TRANSCRIPTION FACTOR BINDING SITE	N/A	N/A	N/A	ZNF263	N/A	N/A	N/A	24194598	JASPAR	hg18	-1	chr9	38409851	38409871
OREG1127246	Homo sapiens	N/A	TRANSCRIPTION FACTOR BINDING SITE	N/A	N/A	N/A	ZNF263	N/A	N/A	N/A	24194598	JASPAR	hg19	-1	chr9	38419851	38419871
OREG1127246	Homo sapiens	N/A	TRANSCRIPTION FACTOR BINDING SITE	N/A	N/A	N/A	ZNF263	N/A	N/A	N/A	24194598	JASPAR	hg38	-1	chr9	38419854	38419874
OREG1127247	Homo sapiens	N/A	TRANSCRIPTION FACTOR BINDING SITE	N/A	N/A	N/A	ZNF263	N/A	N/A	N/A	24194598	JASPAR	hg18	-1	chr4	28641931	28641951
OREG1127247	Homo sapiens	N/A	TRANSCRIPTION FACTOR BINDING SITE	N/A	N/A	N/A	ZNF263	N/A	N/A	N/A	24194598	JASPAR	hg19	-1	chr4	29032833	29032853
OREG1127247	Homo sapiens	N/A	TRANSCRIPTION FACTOR BINDING SITE	N/A	N/A	N/A	ZNF263	N/A	N/A	N/A	24194598	JASPAR	hg38	-1	chr4	29031211	29031231
OREG1127248	Homo sapiens	N/A	TRANSCRIPTION FACTOR BINDING SITE	N/A	N/A	N/A	ZNF263	N/A	N/A	N/A	24194598	JASPAR	hg18	1	chr2	51112793	51112813
OREG1127248	Homo sapiens	N/A	TRANSCRIPTION FACTOR BINDING SITE	N/A	N/A	N/A	ZNF263	N/A	N/A	N/A	24194598	JASPAR	hg19	1	chr2	51259289	51259309
OREG1127248	Homo sapiens	N/A	TRANSCRIPTION FACTOR BINDING SITE	N/A	N/A	N/A	ZNF263	N/A	N/A	N/A	24194598	JASPAR	hg38	1	chr2	51032151	51032171
OREG1127249	Homo sapiens	N/A	TRANSCRIPTION FACTOR BINDING SITE	N/A	N/A	N/A	ZNF263	N/A	N/A	N/A	24194598	JASPAR	hg18	1	chr1	117213891	117213911
OREG1127249	Homo sapiens	N/A	TRANSCRIPTION FACTOR BINDING SITE	N/A	N/A	N/A	ZNF263	N/A	N/A	N/A	24194598	JASPAR	hg19	1	chr1	117412368	117412388
OREG1127249	Homo sapiens	N/A	TRANSCRIPTION FACTOR BINDING SITE	N/A	N/A	N/A	ZNF263	N/A	N/A	N/A	24194598	JASPAR	hg38	1	chr1	116869746	116869766
OREG1127250	Homo sapiens	N/A	TRANSCRIPTION FACTOR BINDING SITE	N/A	N/A	N/A	ZNF263	N/A	N/A	N/A	24194598	JASPAR	hg18	1	chr1	117213912	117213932
OREG1127250	Homo sapiens	N/A	TRANSCRIPTION FACTOR BINDING SITE	N/A	N/A	N/A	ZNF263	N/A	N/A	N/A	24194598	JASPAR	hg19	1	chr1	117412389	117412409
OREG1127250	Homo sapiens	N/A	TRANSCRIPTION FACTOR BINDING SITE	N/A	N/A	N/A	ZNF263	N/A	N/A	N/A	24194598	JASPAR	hg38	1	chr1	116869767	116869787
OREG1127251	Homo sapiens	N/A	TRANSCRIPTION FACTOR BINDING SITE	N/A	N/A	N/A	ZNF263	N/A	N/A	N/A	24194598	JASPAR	hg18	-1	chr12	64674573	64674593
OREG1127251	Homo sapiens	N/A	TRANSCRIPTION FACTOR BINDING SITE	N/A	N/A	N/A	ZNF263	N/A	N/A	N/A	24194598	JASPAR	hg19	-1	chr12	66388306	66388326
OREG1127251	Homo sapiens	N/A	TRANSCRIPTION FACTOR BINDING SITE	N/A	N/A	N/A	ZNF263	N/A	N/A	N/A	24194598	JASPAR	hg38	-1	chr12	65994526	65994546
OREG1127252	Homo sapiens	N/A	TRANSCRIPTION FACTOR BINDING SITE	N/A	N/A	N/A	ZNF263	N/A	N/A	N/A	24194598	JASPAR	hg18	-1	chr7	29311919	29311939
OREG1127252	Homo sapiens	N/A	TRANSCRIPTION FACTOR BINDING SITE	N/A	N/A	N/A	ZNF263	N/A	N/A	N/A	24194598	JASPAR	hg19	-1	chr7	29345394	29345414
OREG1127252	Homo sapiens	N/A	TRANSCRIPTION FACTOR BINDING SITE	N/A	N/A	N/A	ZNF263	N/A	N/A	N/A	24194598	JASPAR	hg38	-1	chr7	29305778	29305798
OREG1127253	Homo sapiens	N/A	TRANSCRIPTION FACTOR BINDING SITE	N/A	N/A	N/A	ZNF263	N/A	N/A	N/A	24194598	JASPAR	hg18	-1	chr7	29311959	29311979
OREG1127253	Homo sapiens	N/A	TRANSCRIPTION FACTOR BINDING SITE	N/A	N/A	N/A	ZNF263	N/A	N/A	N/A	24194598	JASPAR	hg19	-1	chr7	29345434	29345454
OREG1127253	Homo sapiens	N/A	TRANSCRIPTION FACTOR BINDING SITE	N/A	N/A	N/A	ZNF263	N/A	N/A	N/A	24194598	JASPAR	hg38	-1	chr7	29305818	29305838
OREG1127254	Homo sapiens	N/A	TRANSCRIPTION FACTOR BINDING SITE	N/A	N/A	N/A	ZNF263	N/A	N/A	N/A	24194598	JASPAR	hg18	1	chr6	10523343	10523363
OREG1127254	Homo sapiens	N/A	TRANSCRIPTION FACTOR BINDING SITE	N/A	N/A	N/A	ZNF263	N/A	N/A	N/A	24194598	JASPAR	hg19	1	chr6	10415357	10415377
OREG1127254	Homo sapiens	N/A	TRANSCRIPTION FACTOR BINDING SITE	N/A	N/A	N/A	ZNF263	N/A	N/A	N/A	24194598	JASPAR	hg38	1	chr6	10415124	10415144
OREG1127255	Homo sapiens	N/A	TRANSCRIPTION FACTOR BINDING SITE	N/A	N/A	N/A	ZNF263	N/A	N/A	N/A	24194598	JASPAR	hg18	1	chr6	10523370	10523390
OREG1127255	Homo sapiens	N/A	TRANSCRIPTION FACTOR BINDING SITE	N/A	N/A	N/A	ZNF263	N/A	N/A	N/A	24194598	JASPAR	hg19	1	chr6	10415384	10415404
OREG1127255	Homo sapiens	N/A	TRANSCRIPTION FACTOR BINDING SITE	N/A	N/A	N/A	ZNF263	N/A	N/A	N/A	24194598	JASPAR	hg38	1	chr6	10415151	10415171
OREG1127256	Homo sapiens	N/A	TRANSCRIPTION FACTOR BINDING SITE	N/A	N/A	N/A	ZNF263	N/A	N/A	N/A	24194598	JASPAR	hg18	1	chr6	10523400	10523420
OREG1127256	Homo sapiens	N/A	TRANSCRIPTION FACTOR BINDING SITE	N/A	N/A	N/A	ZNF263	N/A	N/A	N/A	24194598	JASPAR	hg19	1	chr6	10415414	10415434
OREG1127256	Homo sapiens	N/A	TRANSCRIPTION FACTOR BINDING SITE	N/A	N/A	N/A	ZNF263	N/A	N/A	N/A	24194598	JASPAR	hg38	1	chr6	10415181	10415201
OREG1127257	Homo sapiens	N/A	TRANSCRIPTION FACTOR BINDING SITE	N/A	N/A	N/A	ZNF263	N/A	N/A	N/A	24194598	JASPAR	hg18	-1	chr16	51644538	51644558
OREG1127257	Homo sapiens	N/A	TRANSCRIPTION FACTOR BINDING SITE	N/A	N/A	N/A	ZNF263	N/A	N/A	N/A	24194598	JASPAR	hg19	-1	chr16	53087037	53087057
OREG1127257	Homo sapiens	N/A	TRANSCRIPTION FACTOR BINDING SITE	N/A	N/A	N/A	ZNF263	N/A	N/A	N/A	24194598	JASPAR	hg38	-1	chr16	53053125	53053145
OREG1127258	Homo sapiens	N/A	TRANSCRIPTION FACTOR BINDING SITE	N/A	N/A	N/A	ZNF263	N/A	N/A	N/A	24194598	JASPAR	hg18	-1	chr16	51644565	51644585
OREG1127258	Homo sapiens	N/A	TRANSCRIPTION FACTOR BINDING SITE	N/A	N/A	N/A	ZNF263	N/A	N/A	N/A	24194598	JASPAR	hg19	-1	chr16	53087064	53087084
OREG1127258	Homo sapiens	N/A	TRANSCRIPTION FACTOR BINDING SITE	N/A	N/A	N/A	ZNF263	N/A	N/A	N/A	24194598	JASPAR	hg38	-1	chr16	53053152	53053172
OREG1127259	Homo sapiens	N/A	TRANSCRIPTION FACTOR BINDING SITE	N/A	N/A	N/A	ZNF263	N/A	N/A	N/A	24194598	JASPAR	hg18	-1	chr8	134653247	134653267
OREG1127259	Homo sapiens	N/A	TRANSCRIPTION FACTOR BINDING SITE	N/A	N/A	N/A	ZNF263	N/A	N/A	N/A	24194598	JASPAR	hg19	-1	chr8	134584065	134584085
OREG1127259	Homo sapiens	N/A	TRANSCRIPTION FACTOR BINDING SITE	N/A	N/A	N/A	ZNF263	N/A	N/A	N/A	24194598	JASPAR	hg38	-1	chr8	133571822	133571842
OREG1127260	Homo sapiens	N/A	TRANSCRIPTION FACTOR BINDING SITE	N/A	N/A	N/A	ZNF263	N/A	N/A	N/A	24194598	JASPAR	hg18	-1	chr2	225158326	225158346
OREG1127260	Homo sapiens	N/A	TRANSCRIPTION FACTOR BINDING SITE	N/A	N/A	N/A	ZNF263	N/A	N/A	N/A	24194598	JASPAR	hg19	-1	chr2	225450082	225450102
OREG1127260	Homo sapiens	N/A	TRANSCRIPTION FACTOR BINDING SITE	N/A	N/A	N/A	ZNF263	N/A	N/A	N/A	24194598	JASPAR	hg38	-1	chr2	224585365	224585385
OREG1127261	Homo sapiens	N/A	TRANSCRIPTION FACTOR BINDING SITE	N/A	N/A	N/A	ZNF263	N/A	N/A	N/A	24194598	JASPAR	hg18	1	chr2	225158373	225158393
OREG1127261	Homo sapiens	N/A	TRANSCRIPTION FACTOR BINDING SITE	N/A	N/A	N/A	ZNF263	N/A	N/A	N/A	24194598	JASPAR	hg19	1	chr2	225450129	225450149
OREG1127261	Homo sapiens	N/A	TRANSCRIPTION FACTOR BINDING SITE	N/A	N/A	N/A	ZNF263	N/A	N/A	N/A	24194598	JASPAR	hg38	1	chr2	224585412	224585432
OREG1127262	Homo sapiens	N/A	TRANSCRIPTION FACTOR BINDING SITE	N/A	N/A	N/A	ZNF263	N/A	N/A	N/A	24194598	JASPAR	hg18	-1	chr12	2551904	2551924
OREG1127262	Homo sapiens	N/A	TRANSCRIPTION FACTOR BINDING SITE	N/A	N/A	N/A	ZNF263	N/A	N/A	N/A	24194598	JASPAR	hg19	-1	chr12	2681643	2681663
OREG1127262	Homo sapiens	N/A	TRANSCRIPTION FACTOR BINDING SITE	N/A	N/A	N/A	ZNF263	N/A	N/A	N/A	24194598	JASPAR	hg38	-1	chr12	2572477	2572497
OREG1127263	Homo sapiens	N/A	TRANSCRIPTION FACTOR BINDING SITE	N/A	N/A	N/A	ZNF263	N/A	N/A	N/A	24194598	JASPAR	hg18	-1	chr12	2551933	2551953
OREG1127263	Homo sapiens	N/A	TRANSCRIPTION FACTOR BINDING SITE	N/A	N/A	N/A	ZNF263	N/A	N/A	N/A	24194598	JASPAR	hg19	-1	chr12	2681672	2681692
OREG1127263	Homo sapiens	N/A	TRANSCRIPTION FACTOR BINDING SITE	N/A	N/A	N/A	ZNF263	N/A	N/A	N/A	24194598	JASPAR	hg38	-1	chr12	2572506	2572526
OREG1127264	Homo sapiens	N/A	TRANSCRIPTION FACTOR BINDING SITE	N/A	N/A	N/A	ZNF263	N/A	N/A	N/A	24194598	JASPAR	hg18	-1	chr12	2551954	2551974
OREG1127264	Homo sapiens	N/A	TRANSCRIPTION FACTOR BINDING SITE	N/A	N/A	N/A	ZNF263	N/A	N/A	N/A	24194598	JASPAR	hg19	-1	chr12	2681693	2681713
OREG1127264	Homo sapiens	N/A	TRANSCRIPTION FACTOR BINDING SITE	N/A	N/A	N/A	ZNF263	N/A	N/A	N/A	24194598	JASPAR	hg38	-1	chr12	2572527	2572547
OREG1127265	Homo sapiens	N/A	TRANSCRIPTION FACTOR BINDING SITE	N/A	N/A	N/A	ZNF263	N/A	N/A	N/A	24194598	JASPAR	hg18	-1	chr12	2551976	2551996
OREG1127265	Homo sapiens	N/A	TRANSCRIPTION FACTOR BINDING SITE	N/A	N/A	N/A	ZNF263	N/A	N/A	N/A	24194598	JASPAR	hg19	-1	chr12	2681715	2681735
OREG1127265	Homo sapiens	N/A	TRANSCRIPTION FACTOR BINDING SITE	N/A	N/A	N/A	ZNF263	N/A	N/A	N/A	24194598	JASPAR	hg38	-1	chr12	2572549	2572569
OREG1127266	Homo sapiens	N/A	TRANSCRIPTION FACTOR BINDING SITE	N/A	N/A	N/A	ZNF263	N/A	N/A	N/A	24194598	JASPAR	hg18	-1	chr1	179360279	179360299
OREG1127266	Homo sapiens	N/A	TRANSCRIPTION FACTOR BINDING SITE	N/A	N/A	N/A	ZNF263	N/A	N/A	N/A	24194598	JASPAR	hg19	-1	chr1	181093656	181093676
OREG1127266	Homo sapiens	N/A	TRANSCRIPTION FACTOR BINDING SITE	N/A	N/A	N/A	ZNF263	N/A	N/A	N/A	24194598	JASPAR	hg38	-1	chr1	181124520	181124540
OREG1127267	Homo sapiens	N/A	TRANSCRIPTION FACTOR BINDING SITE	N/A	N/A	N/A	ZNF263	N/A	N/A	N/A	24194598	JASPAR	hg18	-1	chr1	179360325	179360345
OREG1127267	Homo sapiens	N/A	TRANSCRIPTION FACTOR BINDING SITE	N/A	N/A	N/A	ZNF263	N/A	N/A	N/A	24194598	JASPAR	hg19	-1	chr1	181093702	181093722
OREG1127267	Homo sapiens	N/A	TRANSCRIPTION FACTOR BINDING SITE	N/A	N/A	N/A	ZNF263	N/A	N/A	N/A	24194598	JASPAR	hg38	-1	chr1	181124566	181124586
OREG1127268	Homo sapiens	N/A	TRANSCRIPTION FACTOR BINDING SITE	N/A	N/A	N/A	ZNF263	N/A	N/A	N/A	24194598	JASPAR	hg18	1	chr9	139060391	139060411
OREG1127268	Homo sapiens	N/A	TRANSCRIPTION FACTOR BINDING SITE	N/A	N/A	N/A	ZNF263	N/A	N/A	N/A	24194598	JASPAR	hg19	1	chr9	139940570	139940590
OREG1127268	Homo sapiens	N/A	TRANSCRIPTION FACTOR BINDING SITE	N/A	N/A	N/A	ZNF263	N/A	N/A	N/A	24194598	JASPAR	hg38	1	chr9	137046118	137046138
OREG1127269	Homo sapiens	N/A	TRANSCRIPTION FACTOR BINDING SITE	N/A	N/A	N/A	ZNF263	N/A	N/A	N/A	24194598	JASPAR	hg18	-1	chr1	196003897	196003917
OREG1127269	Homo sapiens	N/A	TRANSCRIPTION FACTOR BINDING SITE	N/A	N/A	N/A	ZNF263	N/A	N/A	N/A	24194598	JASPAR	hg19	-1	chr1	197737274	197737294
OREG1127269	Homo sapiens	N/A	TRANSCRIPTION FACTOR BINDING SITE	N/A	N/A	N/A	ZNF263	N/A	N/A	N/A	24194598	JASPAR	hg38	-1	chr1	197768144	197768164
OREG1127270	Homo sapiens	N/A	TRANSCRIPTION FACTOR BINDING SITE	N/A	N/A	N/A	ZNF263	N/A	N/A	N/A	24194598	JASPAR	hg18	-1	chr1	196003939	196003959
OREG1127270	Homo sapiens	N/A	TRANSCRIPTION FACTOR BINDING SITE	N/A	N/A	N/A	ZNF263	N/A	N/A	N/A	24194598	JASPAR	hg19	-1	chr1	197737316	197737336
OREG1127270	Homo sapiens	N/A	TRANSCRIPTION FACTOR BINDING SITE	N/A	N/A	N/A	ZNF263	N/A	N/A	N/A	24194598	JASPAR	hg38	-1	chr1	197768186	197768206
OREG1127271	Homo sapiens	N/A	TRANSCRIPTION FACTOR BINDING SITE	N/A	N/A	N/A	ZNF263	N/A	N/A	N/A	24194598	JASPAR	hg18	-1	chr1	196003963	196003983
OREG1127271	Homo sapiens	N/A	TRANSCRIPTION FACTOR BINDING SITE	N/A	N/A	N/A	ZNF263	N/A	N/A	N/A	24194598	JASPAR	hg19	-1	chr1	197737340	197737360
OREG1127271	Homo sapiens	N/A	TRANSCRIPTION FACTOR BINDING SITE	N/A	N/A	N/A	ZNF263	N/A	N/A	N/A	24194598	JASPAR	hg38	-1	chr1	197768210	197768230
OREG1127272	Homo sapiens	N/A	TRANSCRIPTION FACTOR BINDING SITE	N/A	N/A	N/A	ZNF263	N/A	N/A	N/A	24194598	JASPAR	hg18	-1	chr7	154948871	154948891
OREG1127272	Homo sapiens	N/A	TRANSCRIPTION FACTOR BINDING SITE	N/A	N/A	N/A	ZNF263	N/A	N/A	N/A	24194598	JASPAR	hg19	-1	chr7	155256110	155256130
OREG1127272	Homo sapiens	N/A	TRANSCRIPTION FACTOR BINDING SITE	N/A	N/A	N/A	ZNF263	N/A	N/A	N/A	24194598	JASPAR	hg38	-1	chr7	155463415	155463435
OREG1127273	Homo sapiens	N/A	TRANSCRIPTION FACTOR BINDING SITE	N/A	N/A	N/A	ZNF263	N/A	N/A	N/A	24194598	JASPAR	hg18	-1	chr7	154948894	154948914
OREG1127273	Homo sapiens	N/A	TRANSCRIPTION FACTOR BINDING SITE	N/A	N/A	N/A	ZNF263	N/A	N/A	N/A	24194598	JASPAR	hg19	-1	chr7	155256133	155256153
OREG1127273	Homo sapiens	N/A	TRANSCRIPTION FACTOR BINDING SITE	N/A	N/A	N/A	ZNF263	N/A	N/A	N/A	24194598	JASPAR	hg38	-1	chr7	155463438	155463458
OREG1127274	Homo sapiens	N/A	TRANSCRIPTION FACTOR BINDING SITE	N/A	N/A	N/A	ZNF263	N/A	N/A	N/A	24194598	JASPAR	hg18	-1	chr7	47383844	47383864
OREG1127274	Homo sapiens	N/A	TRANSCRIPTION FACTOR BINDING SITE	N/A	N/A	N/A	ZNF263	N/A	N/A	N/A	24194598	JASPAR	hg19	-1	chr7	47417319	47417339
OREG1127274	Homo sapiens	N/A	TRANSCRIPTION FACTOR BINDING SITE	N/A	N/A	N/A	ZNF263	N/A	N/A	N/A	24194598	JASPAR	hg38	-1	chr7	47377722	47377742
OREG1127275	Homo sapiens	N/A	TRANSCRIPTION FACTOR BINDING SITE	N/A	N/A	N/A	ZNF263	N/A	N/A	N/A	24194598	JASPAR	hg18	-1	chr6	88933017	88933037
OREG1127275	Homo sapiens	N/A	TRANSCRIPTION FACTOR BINDING SITE	N/A	N/A	N/A	ZNF263	N/A	N/A	N/A	24194598	JASPAR	hg19	-1	chr6	88876298	88876318
OREG1127275	Homo sapiens	N/A	TRANSCRIPTION FACTOR BINDING SITE	N/A	N/A	N/A	ZNF263	N/A	N/A	N/A	24194598	JASPAR	hg38	-1	chr6	88166579	88166599
OREG1127276	Homo sapiens	N/A	TRANSCRIPTION FACTOR BINDING SITE	N/A	N/A	N/A	ZNF263	N/A	N/A	N/A	24194598	JASPAR	hg18	-1	chr6	33395825	33395845
OREG1127276	Homo sapiens	N/A	TRANSCRIPTION FACTOR BINDING SITE	N/A	N/A	N/A	ZNF263	N/A	N/A	N/A	24194598	JASPAR	hg19	-1	chr6	33287847	33287867
OREG1127276	Homo sapiens	N/A	TRANSCRIPTION FACTOR BINDING SITE	N/A	N/A	N/A	ZNF263	N/A	N/A	N/A	24194598	JASPAR	hg38	-1	chr6	33320070	33320090
OREG1127277	Homo sapiens	N/A	TRANSCRIPTION FACTOR BINDING SITE	N/A	N/A	N/A	ZNF263	N/A	N/A	N/A	24194598	JASPAR	hg18	-1	chr6	33395870	33395890
OREG1127277	Homo sapiens	N/A	TRANSCRIPTION FACTOR BINDING SITE	N/A	N/A	N/A	ZNF263	N/A	N/A	N/A	24194598	JASPAR	hg19	-1	chr6	33287892	33287912
OREG1127277	Homo sapiens	N/A	TRANSCRIPTION FACTOR BINDING SITE	N/A	N/A	N/A	ZNF263	N/A	N/A	N/A	24194598	JASPAR	hg38	-1	chr6	33320115	33320135
OREG1127278	Homo sapiens	N/A	TRANSCRIPTION FACTOR BINDING SITE	N/A	N/A	N/A	ZNF263	N/A	N/A	N/A	24194598	JASPAR	hg18	1	chr10	31107906	31107926
OREG1127278	Homo sapiens	N/A	TRANSCRIPTION FACTOR BINDING SITE	N/A	N/A	N/A	ZNF263	N/A	N/A	N/A	24194598	JASPAR	hg19	1	chr10	31067900	31067920
OREG1127278	Homo sapiens	N/A	TRANSCRIPTION FACTOR BINDING SITE	N/A	N/A	N/A	ZNF263	N/A	N/A	N/A	24194598	JASPAR	hg38	1	chr10	30778971	30778991
OREG1127279	Homo sapiens	N/A	TRANSCRIPTION FACTOR BINDING SITE	N/A	N/A	N/A	ZNF263	N/A	N/A	N/A	24194598	JASPAR	hg18	1	chr10	31107936	31107956
OREG1127279	Homo sapiens	N/A	TRANSCRIPTION FACTOR BINDING SITE	N/A	N/A	N/A	ZNF263	N/A	N/A	N/A	24194598	JASPAR	hg19	1	chr10	31067930	31067950
OREG1127279	Homo sapiens	N/A	TRANSCRIPTION FACTOR BINDING SITE	N/A	N/A	N/A	ZNF263	N/A	N/A	N/A	24194598	JASPAR	hg38	1	chr10	30779001	30779021
OREG1127280	Homo sapiens	N/A	TRANSCRIPTION FACTOR BINDING SITE	N/A	N/A	N/A	ZNF263	N/A	N/A	N/A	24194598	JASPAR	hg18	1	chr10	31107962	31107982
OREG1127280	Homo sapiens	N/A	TRANSCRIPTION FACTOR BINDING SITE	N/A	N/A	N/A	ZNF263	N/A	N/A	N/A	24194598	JASPAR	hg19	1	chr10	31067956	31067976
OREG1127280	Homo sapiens	N/A	TRANSCRIPTION FACTOR BINDING SITE	N/A	N/A	N/A	ZNF263	N/A	N/A	N/A	24194598	JASPAR	hg38	1	chr10	30779027	30779047
OREG1127281	Homo sapiens	N/A	TRANSCRIPTION FACTOR BINDING SITE	N/A	N/A	N/A	ZNF263	N/A	N/A	N/A	24194598	JASPAR	hg18	-1	chr6	36912491	36912511
OREG1127281	Homo sapiens	N/A	TRANSCRIPTION FACTOR BINDING SITE	N/A	N/A	N/A	ZNF263	N/A	N/A	N/A	24194598	JASPAR	hg19	-1	chr6	36804513	36804533
OREG1127281	Homo sapiens	N/A	TRANSCRIPTION FACTOR BINDING SITE	N/A	N/A	N/A	ZNF263	N/A	N/A	N/A	24194598	JASPAR	hg38	-1	chr6	36836737	36836757
OREG1127282	Homo sapiens	N/A	TRANSCRIPTION FACTOR BINDING SITE	N/A	N/A	N/A	ZNF263	N/A	N/A	N/A	24194598	JASPAR	hg18	1	chr17	32064148	32064168
OREG1127282	Homo sapiens	N/A	TRANSCRIPTION FACTOR BINDING SITE	N/A	N/A	N/A	ZNF263	N/A	N/A	N/A	24194598	JASPAR	hg19	1	chr17	34990035	34990055
OREG1127282	Homo sapiens	N/A	TRANSCRIPTION FACTOR BINDING SITE	N/A	N/A	N/A	ZNF263	N/A	N/A	N/A	24194598	JASPAR	hg38	1	chr17	36633577	36633597
OREG1127283	Homo sapiens	N/A	TRANSCRIPTION FACTOR BINDING SITE	N/A	N/A	N/A	ZNF263	N/A	N/A	N/A	24194598	JASPAR	hg18	1	chr17	32064174	32064194
OREG1127283	Homo sapiens	N/A	TRANSCRIPTION FACTOR BINDING SITE	N/A	N/A	N/A	ZNF263	N/A	N/A	N/A	24194598	JASPAR	hg19	1	chr17	34990061	34990081
OREG1127283	Homo sapiens	N/A	TRANSCRIPTION FACTOR BINDING SITE	N/A	N/A	N/A	ZNF263	N/A	N/A	N/A	24194598	JASPAR	hg38	1	chr17	36633603	36633623
OREG1127284	Homo sapiens	N/A	TRANSCRIPTION FACTOR BINDING SITE	N/A	N/A	N/A	ZNF263	N/A	N/A	N/A	24194598	JASPAR	hg18	-1	chr2	47308449	47308469
OREG1127284	Homo sapiens	N/A	TRANSCRIPTION FACTOR BINDING SITE	N/A	N/A	N/A	ZNF263	N/A	N/A	N/A	24194598	JASPAR	hg19	-1	chr2	47454945	47454965
OREG1127284	Homo sapiens	N/A	TRANSCRIPTION FACTOR BINDING SITE	N/A	N/A	N/A	ZNF263	N/A	N/A	N/A	24194598	JASPAR	hg38	-1	chr2	47227806	47227826
OREG1127285	Homo sapiens	N/A	TRANSCRIPTION FACTOR BINDING SITE	N/A	N/A	N/A	ZNF263	N/A	N/A	N/A	24194598	JASPAR	hg18	-1	chr19	52921620	52921640
OREG1127285	Homo sapiens	N/A	TRANSCRIPTION FACTOR BINDING SITE	N/A	N/A	N/A	ZNF263	N/A	N/A	N/A	24194598	JASPAR	hg19	-1	chr19	48229808	48229828
OREG1127285	Homo sapiens	N/A	TRANSCRIPTION FACTOR BINDING SITE	N/A	N/A	N/A	ZNF263	N/A	N/A	N/A	24194598	JASPAR	hg38	-1	chr19	47726551	47726571
OREG1127286	Homo sapiens	N/A	TRANSCRIPTION FACTOR BINDING SITE	N/A	N/A	N/A	ZNF263	N/A	N/A	N/A	24194598	JASPAR	hg18	-1	chr19	52921648	52921668
OREG1127286	Homo sapiens	N/A	TRANSCRIPTION FACTOR BINDING SITE	N/A	N/A	N/A	ZNF263	N/A	N/A	N/A	24194598	JASPAR	hg19	-1	chr19	48229836	48229856
OREG1127286	Homo sapiens	N/A	TRANSCRIPTION FACTOR BINDING SITE	N/A	N/A	N/A	ZNF263	N/A	N/A	N/A	24194598	JASPAR	hg38	-1	chr19	47726579	47726599
OREG1127287	Homo sapiens	N/A	TRANSCRIPTION FACTOR BINDING SITE	N/A	N/A	N/A	ZNF263	N/A	N/A	N/A	24194598	JASPAR	hg18	-1	chr19	52921672	52921692
OREG1127287	Homo sapiens	N/A	TRANSCRIPTION FACTOR BINDING SITE	N/A	N/A	N/A	ZNF263	N/A	N/A	N/A	24194598	JASPAR	hg19	-1	chr19	48229860	48229880
OREG1127287	Homo sapiens	N/A	TRANSCRIPTION FACTOR BINDING SITE	N/A	N/A	N/A	ZNF263	N/A	N/A	N/A	24194598	JASPAR	hg38	-1	chr19	47726603	47726623
OREG1127288	Homo sapiens	N/A	TRANSCRIPTION FACTOR BINDING SITE	N/A	N/A	N/A	ZNF263	N/A	N/A	N/A	24194598	JASPAR	hg18	-1	chr6	26115228	26115248
OREG1127288	Homo sapiens	N/A	TRANSCRIPTION FACTOR BINDING SITE	N/A	N/A	N/A	ZNF263	N/A	N/A	N/A	24194598	JASPAR	hg19	-1	chr6	26007249	26007269
OREG1127288	Homo sapiens	N/A	TRANSCRIPTION FACTOR BINDING SITE	N/A	N/A	N/A	ZNF263	N/A	N/A	N/A	24194598	JASPAR	hg38	-1	chr6	26007021	26007041
OREG1127289	Homo sapiens	N/A	TRANSCRIPTION FACTOR BINDING SITE	N/A	N/A	N/A	ZNF263	N/A	N/A	N/A	24194598	JASPAR	hg18	1	chr6	107143877	107143897
OREG1127289	Homo sapiens	N/A	TRANSCRIPTION FACTOR BINDING SITE	N/A	N/A	N/A	ZNF263	N/A	N/A	N/A	24194598	JASPAR	hg19	1	chr6	107037184	107037204
OREG1127289	Homo sapiens	N/A	TRANSCRIPTION FACTOR BINDING SITE	N/A	N/A	N/A	ZNF263	N/A	N/A	N/A	24194598	JASPAR	hg38	1	chr6	106589309	106589329
OREG1127290	Homo sapiens	N/A	TRANSCRIPTION FACTOR BINDING SITE	N/A	N/A	N/A	ZNF263	N/A	N/A	N/A	24194598	JASPAR	hg18	1	chr6	107143898	107143918
OREG1127290	Homo sapiens	N/A	TRANSCRIPTION FACTOR BINDING SITE	N/A	N/A	N/A	ZNF263	N/A	N/A	N/A	24194598	JASPAR	hg19	1	chr6	107037205	107037225
OREG1127290	Homo sapiens	N/A	TRANSCRIPTION FACTOR BINDING SITE	N/A	N/A	N/A	ZNF263	N/A	N/A	N/A	24194598	JASPAR	hg38	1	chr6	106589330	106589350
OREG1127291	Homo sapiens	N/A	TRANSCRIPTION FACTOR BINDING SITE	N/A	N/A	N/A	ZNF263	N/A	N/A	N/A	24194598	JASPAR	hg18	-1	chr4	174489846	174489866
OREG1127291	Homo sapiens	N/A	TRANSCRIPTION FACTOR BINDING SITE	N/A	N/A	N/A	ZNF263	N/A	N/A	N/A	24194598	JASPAR	hg19	-1	chr4	174253271	174253291
OREG1127291	Homo sapiens	N/A	TRANSCRIPTION FACTOR BINDING SITE	N/A	N/A	N/A	ZNF263	N/A	N/A	N/A	24194598	JASPAR	hg38	-1	chr4	173332120	173332140
OREG1127292	Homo sapiens	N/A	TRANSCRIPTION FACTOR BINDING SITE	N/A	N/A	N/A	ZNF263	N/A	N/A	N/A	24194598	JASPAR	hg18	-1	chr4	174489870	174489890
OREG1127292	Homo sapiens	N/A	TRANSCRIPTION FACTOR BINDING SITE	N/A	N/A	N/A	ZNF263	N/A	N/A	N/A	24194598	JASPAR	hg19	-1	chr4	174253295	174253315
OREG1127292	Homo sapiens	N/A	TRANSCRIPTION FACTOR BINDING SITE	N/A	N/A	N/A	ZNF263	N/A	N/A	N/A	24194598	JASPAR	hg38	-1	chr4	173332144	173332164
OREG1127293	Homo sapiens	N/A	TRANSCRIPTION FACTOR BINDING SITE	N/A	N/A	N/A	ZNF263	N/A	N/A	N/A	24194598	JASPAR	hg18	1	chr18	2468843	2468863
OREG1127293	Homo sapiens	N/A	TRANSCRIPTION FACTOR BINDING SITE	N/A	N/A	N/A	ZNF263	N/A	N/A	N/A	24194598	JASPAR	hg19	1	chr18	2478843	2478863
OREG1127293	Homo sapiens	N/A	TRANSCRIPTION FACTOR BINDING SITE	N/A	N/A	N/A	ZNF263	N/A	N/A	N/A	24194598	JASPAR	hg38	1	chr18	2478844	2478864
OREG1127294	Homo sapiens	N/A	TRANSCRIPTION FACTOR BINDING SITE	N/A	N/A	N/A	ZNF263	N/A	N/A	N/A	24194598	JASPAR	hg18	1	chr18	2468865	2468885
OREG1127294	Homo sapiens	N/A	TRANSCRIPTION FACTOR BINDING SITE	N/A	N/A	N/A	ZNF263	N/A	N/A	N/A	24194598	JASPAR	hg19	1	chr18	2478865	2478885
OREG1127294	Homo sapiens	N/A	TRANSCRIPTION FACTOR BINDING SITE	N/A	N/A	N/A	ZNF263	N/A	N/A	N/A	24194598	JASPAR	hg38	1	chr18	2478866	2478886
OREG1127295	Homo sapiens	N/A	TRANSCRIPTION FACTOR BINDING SITE	N/A	N/A	N/A	ZNF263	N/A	N/A	N/A	24194598	JASPAR	hg18	1	chr18	2468890	2468910
OREG1127295	Homo sapiens	N/A	TRANSCRIPTION FACTOR BINDING SITE	N/A	N/A	N/A	ZNF263	N/A	N/A	N/A	24194598	JASPAR	hg19	1	chr18	2478890	2478910
OREG1127295	Homo sapiens	N/A	TRANSCRIPTION FACTOR BINDING SITE	N/A	N/A	N/A	ZNF263	N/A	N/A	N/A	24194598	JASPAR	hg38	1	chr18	2478891	2478911
OREG1127296	Homo sapiens	N/A	TRANSCRIPTION FACTOR BINDING SITE	N/A	N/A	N/A	ZNF263	N/A	N/A	N/A	24194598	JASPAR	hg18	1	chr18	2468912	2468932
OREG1127296	Homo sapiens	N/A	TRANSCRIPTION FACTOR BINDING SITE	N/A	N/A	N/A	ZNF263	N/A	N/A	N/A	24194598	JASPAR	hg19	1	chr18	2478912	2478932
OREG1127296	Homo sapiens	N/A	TRANSCRIPTION FACTOR BINDING SITE	N/A	N/A	N/A	ZNF263	N/A	N/A	N/A	24194598	JASPAR	hg38	1	chr18	2478913	2478933
OREG1127297	Homo sapiens	N/A	TRANSCRIPTION FACTOR BINDING SITE	N/A	N/A	N/A	ZNF263	N/A	N/A	N/A	24194598	JASPAR	hg18	-1	chr12	125882526	125882546
OREG1127297	Homo sapiens	N/A	TRANSCRIPTION FACTOR BINDING SITE	N/A	N/A	N/A	ZNF263	N/A	N/A	N/A	24194598	JASPAR	hg19	-1	chr12	127316573	127316593
OREG1127297	Homo sapiens	N/A	TRANSCRIPTION FACTOR BINDING SITE	N/A	N/A	N/A	ZNF263	N/A	N/A	N/A	24194598	JASPAR	hg38	-1	chr12	126832027	126832047
OREG1127298	Homo sapiens	N/A	TRANSCRIPTION FACTOR BINDING SITE	N/A	N/A	N/A	ZNF263	N/A	N/A	N/A	24194598	JASPAR	hg18	-1	chr12	125882547	125882567
OREG1127298	Homo sapiens	N/A	TRANSCRIPTION FACTOR BINDING SITE	N/A	N/A	N/A	ZNF263	N/A	N/A	N/A	24194598	JASPAR	hg19	-1	chr12	127316594	127316614
OREG1127298	Homo sapiens	N/A	TRANSCRIPTION FACTOR BINDING SITE	N/A	N/A	N/A	ZNF263	N/A	N/A	N/A	24194598	JASPAR	hg38	-1	chr12	126832048	126832068
OREG1127299	Homo sapiens	N/A	TRANSCRIPTION FACTOR BINDING SITE	N/A	N/A	N/A	ZNF263	N/A	N/A	N/A	24194598	JASPAR	hg18	-1	chr12	125882575	125882595
OREG1127299	Homo sapiens	N/A	TRANSCRIPTION FACTOR BINDING SITE	N/A	N/A	N/A	ZNF263	N/A	N/A	N/A	24194598	JASPAR	hg19	-1	chr12	127316622	127316642
OREG1127299	Homo sapiens	N/A	TRANSCRIPTION FACTOR BINDING SITE	N/A	N/A	N/A	ZNF263	N/A	N/A	N/A	24194598	JASPAR	hg38	-1	chr12	126832076	126832096
OREG1127300	Homo sapiens	N/A	TRANSCRIPTION FACTOR BINDING SITE	N/A	N/A	N/A	ZNF263	N/A	N/A	N/A	24194598	JASPAR	hg18	1	chr18	22743742	22743762
OREG1127300	Homo sapiens	N/A	TRANSCRIPTION FACTOR BINDING SITE	N/A	N/A	N/A	ZNF263	N/A	N/A	N/A	24194598	JASPAR	hg19	1	chr18	24489744	24489764
OREG1127300	Homo sapiens	N/A	TRANSCRIPTION FACTOR BINDING SITE	N/A	N/A	N/A	ZNF263	N/A	N/A	N/A	24194598	JASPAR	hg38	1	chr18	26909780	26909800
OREG1127301	Homo sapiens	N/A	TRANSCRIPTION FACTOR BINDING SITE	N/A	N/A	N/A	ZNF263	N/A	N/A	N/A	24194598	JASPAR	hg18	1	chr18	22743764	22743784
OREG1127301	Homo sapiens	N/A	TRANSCRIPTION FACTOR BINDING SITE	N/A	N/A	N/A	ZNF263	N/A	N/A	N/A	24194598	JASPAR	hg19	1	chr18	24489766	24489786
OREG1127301	Homo sapiens	N/A	TRANSCRIPTION FACTOR BINDING SITE	N/A	N/A	N/A	ZNF263	N/A	N/A	N/A	24194598	JASPAR	hg38	1	chr18	26909802	26909822
OREG1127302	Homo sapiens	N/A	TRANSCRIPTION FACTOR BINDING SITE	N/A	N/A	N/A	ZNF263	N/A	N/A	N/A	24194598	JASPAR	hg18	1	chr5	104695108	104695128
OREG1127302	Homo sapiens	N/A	TRANSCRIPTION FACTOR BINDING SITE	N/A	N/A	N/A	ZNF263	N/A	N/A	N/A	24194598	JASPAR	hg19	1	chr5	104667209	104667229
OREG1127302	Homo sapiens	N/A	TRANSCRIPTION FACTOR BINDING SITE	N/A	N/A	N/A	ZNF263	N/A	N/A	N/A	24194598	JASPAR	hg38	1	chr5	105331508	105331528
OREG1127303	Homo sapiens	N/A	TRANSCRIPTION FACTOR BINDING SITE	N/A	N/A	N/A	ZNF263	N/A	N/A	N/A	24194598	JASPAR	hg18	1	chr5	104695135	104695155
OREG1127303	Homo sapiens	N/A	TRANSCRIPTION FACTOR BINDING SITE	N/A	N/A	N/A	ZNF263	N/A	N/A	N/A	24194598	JASPAR	hg19	1	chr5	104667236	104667256
OREG1127303	Homo sapiens	N/A	TRANSCRIPTION FACTOR BINDING SITE	N/A	N/A	N/A	ZNF263	N/A	N/A	N/A	24194598	JASPAR	hg38	1	chr5	105331535	105331555
OREG1127304	Homo sapiens	N/A	TRANSCRIPTION FACTOR BINDING SITE	N/A	N/A	N/A	ZNF263	N/A	N/A	N/A	24194598	JASPAR	hg18	1	chr5	104695168	104695188
OREG1127304	Homo sapiens	N/A	TRANSCRIPTION FACTOR BINDING SITE	N/A	N/A	N/A	ZNF263	N/A	N/A	N/A	24194598	JASPAR	hg19	1	chr5	104667269	104667289
OREG1127304	Homo sapiens	N/A	TRANSCRIPTION FACTOR BINDING SITE	N/A	N/A	N/A	ZNF263	N/A	N/A	N/A	24194598	JASPAR	hg38	1	chr5	105331568	105331588
OREG1127305	Homo sapiens	N/A	TRANSCRIPTION FACTOR BINDING SITE	N/A	N/A	N/A	ZNF263	N/A	N/A	N/A	24194598	JASPAR	hg18	-1	chr1	212919782	212919802
OREG1127305	Homo sapiens	N/A	TRANSCRIPTION FACTOR BINDING SITE	N/A	N/A	N/A	ZNF263	N/A	N/A	N/A	24194598	JASPAR	hg19	-1	chr1	214853159	214853179
OREG1127305	Homo sapiens	N/A	TRANSCRIPTION FACTOR BINDING SITE	N/A	N/A	N/A	ZNF263	N/A	N/A	N/A	24194598	JASPAR	hg38	-1	chr1	214679816	214679836
OREG1127306	Homo sapiens	N/A	TRANSCRIPTION FACTOR BINDING SITE	N/A	N/A	N/A	ZNF263	N/A	N/A	N/A	24194598	JASPAR	hg18	-1	chr1	212919806	212919826
OREG1127306	Homo sapiens	N/A	TRANSCRIPTION FACTOR BINDING SITE	N/A	N/A	N/A	ZNF263	N/A	N/A	N/A	24194598	JASPAR	hg19	-1	chr1	214853183	214853203
OREG1127306	Homo sapiens	N/A	TRANSCRIPTION FACTOR BINDING SITE	N/A	N/A	N/A	ZNF263	N/A	N/A	N/A	24194598	JASPAR	hg38	-1	chr1	214679840	214679860
OREG1127307	Homo sapiens	N/A	TRANSCRIPTION FACTOR BINDING SITE	N/A	N/A	N/A	ZNF263	N/A	N/A	N/A	24194598	JASPAR	hg18	-1	chr1	212919831	212919851
OREG1127307	Homo sapiens	N/A	TRANSCRIPTION FACTOR BINDING SITE	N/A	N/A	N/A	ZNF263	N/A	N/A	N/A	24194598	JASPAR	hg19	-1	chr1	214853208	214853228
OREG1127307	Homo sapiens	N/A	TRANSCRIPTION FACTOR BINDING SITE	N/A	N/A	N/A	ZNF263	N/A	N/A	N/A	24194598	JASPAR	hg38	-1	chr1	214679865	214679885
OREG1127308	Homo sapiens	N/A	TRANSCRIPTION FACTOR BINDING SITE	N/A	N/A	N/A	ZNF263	N/A	N/A	N/A	24194598	JASPAR	hg18	1	chr11	90891845	90891865
OREG1127308	Homo sapiens	N/A	TRANSCRIPTION FACTOR BINDING SITE	N/A	N/A	N/A	ZNF263	N/A	N/A	N/A	24194598	JASPAR	hg19	1	chr11	91252197	91252217
OREG1127308	Homo sapiens	N/A	TRANSCRIPTION FACTOR BINDING SITE	N/A	N/A	N/A	ZNF263	N/A	N/A	N/A	24194598	JASPAR	hg38	1	chr11	91519031	91519051
OREG1127309	Homo sapiens	N/A	TRANSCRIPTION FACTOR BINDING SITE	N/A	N/A	N/A	ZNF263	N/A	N/A	N/A	24194598	JASPAR	hg18	1	chr11	90891875	90891895
OREG1127309	Homo sapiens	N/A	TRANSCRIPTION FACTOR BINDING SITE	N/A	N/A	N/A	ZNF263	N/A	N/A	N/A	24194598	JASPAR	hg19	1	chr11	91252227	91252247
OREG1127309	Homo sapiens	N/A	TRANSCRIPTION FACTOR BINDING SITE	N/A	N/A	N/A	ZNF263	N/A	N/A	N/A	24194598	JASPAR	hg38	1	chr11	91519061	91519081
OREG1127310	Homo sapiens	N/A	TRANSCRIPTION FACTOR BINDING SITE	N/A	N/A	N/A	ZNF263	N/A	N/A	N/A	24194598	JASPAR	hg18	1	chr11	90891896	90891916
OREG1127310	Homo sapiens	N/A	TRANSCRIPTION FACTOR BINDING SITE	N/A	N/A	N/A	ZNF263	N/A	N/A	N/A	24194598	JASPAR	hg19	1	chr11	91252248	91252268
OREG1127310	Homo sapiens	N/A	TRANSCRIPTION FACTOR BINDING SITE	N/A	N/A	N/A	ZNF263	N/A	N/A	N/A	24194598	JASPAR	hg38	1	chr11	91519082	91519102
OREG1127311	Homo sapiens	N/A	TRANSCRIPTION FACTOR BINDING SITE	N/A	N/A	N/A	ZNF263	N/A	N/A	N/A	24194598	JASPAR	hg18	1	chr8	41784619	41784639
OREG1127311	Homo sapiens	N/A	TRANSCRIPTION FACTOR BINDING SITE	N/A	N/A	N/A	ZNF263	N/A	N/A	N/A	24194598	JASPAR	hg19	1	chr8	41665462	41665482
OREG1127311	Homo sapiens	N/A	TRANSCRIPTION FACTOR BINDING SITE	N/A	N/A	N/A	ZNF263	N/A	N/A	N/A	24194598	JASPAR	hg38	1	chr8	41807944	41807964
OREG1127312	Homo sapiens	N/A	TRANSCRIPTION FACTOR BINDING SITE	N/A	N/A	N/A	ZNF263	N/A	N/A	N/A	24194598	JASPAR	hg18	1	chr8	41784644	41784664
OREG1127312	Homo sapiens	N/A	TRANSCRIPTION FACTOR BINDING SITE	N/A	N/A	N/A	ZNF263	N/A	N/A	N/A	24194598	JASPAR	hg19	1	chr8	41665487	41665507
OREG1127312	Homo sapiens	N/A	TRANSCRIPTION FACTOR BINDING SITE	N/A	N/A	N/A	ZNF263	N/A	N/A	N/A	24194598	JASPAR	hg38	1	chr8	41807969	41807989
OREG1127313	Homo sapiens	N/A	TRANSCRIPTION FACTOR BINDING SITE	N/A	N/A	N/A	ZNF263	N/A	N/A	N/A	24194598	JASPAR	hg18	1	chr8	41784677	41784697
OREG1127313	Homo sapiens	N/A	TRANSCRIPTION FACTOR BINDING SITE	N/A	N/A	N/A	ZNF263	N/A	N/A	N/A	24194598	JASPAR	hg19	1	chr8	41665520	41665540
OREG1127313	Homo sapiens	N/A	TRANSCRIPTION FACTOR BINDING SITE	N/A	N/A	N/A	ZNF263	N/A	N/A	N/A	24194598	JASPAR	hg38	1	chr8	41808002	41808022
OREG1127314	Homo sapiens	N/A	TRANSCRIPTION FACTOR BINDING SITE	N/A	N/A	N/A	ZNF263	N/A	N/A	N/A	24194598	JASPAR	hg18	-1	chr2	113551468	113551488
OREG1127314	Homo sapiens	N/A	TRANSCRIPTION FACTOR BINDING SITE	N/A	N/A	N/A	ZNF263	N/A	N/A	N/A	24194598	JASPAR	hg19	-1	chr2	113834997	113835017
OREG1127314	Homo sapiens	N/A	TRANSCRIPTION FACTOR BINDING SITE	N/A	N/A	N/A	ZNF263	N/A	N/A	N/A	24194598	JASPAR	hg38	-1	chr2	113077420	113077440
OREG1127315	Homo sapiens	N/A	TRANSCRIPTION FACTOR BINDING SITE	N/A	N/A	N/A	ZNF263	N/A	N/A	N/A	24194598	JASPAR	hg18	-1	chr2	113551536	113551556
OREG1127315	Homo sapiens	N/A	TRANSCRIPTION FACTOR BINDING SITE	N/A	N/A	N/A	ZNF263	N/A	N/A	N/A	24194598	JASPAR	hg19	-1	chr2	113835065	113835085
OREG1127315	Homo sapiens	N/A	TRANSCRIPTION FACTOR BINDING SITE	N/A	N/A	N/A	ZNF263	N/A	N/A	N/A	24194598	JASPAR	hg38	-1	chr2	113077488	113077508
OREG1127316	Homo sapiens	N/A	TRANSCRIPTION FACTOR BINDING SITE	N/A	N/A	N/A	ZNF263	N/A	N/A	N/A	24194598	JASPAR	hg18	1	chr19	54848524	54848544
OREG1127316	Homo sapiens	N/A	TRANSCRIPTION FACTOR BINDING SITE	N/A	N/A	N/A	ZNF263	N/A	N/A	N/A	24194598	JASPAR	hg19	1	chr19	50156712	50156732
OREG1127316	Homo sapiens	N/A	TRANSCRIPTION FACTOR BINDING SITE	N/A	N/A	N/A	ZNF263	N/A	N/A	N/A	24194598	JASPAR	hg38	1	chr19	49653455	49653475
OREG1127317	Homo sapiens	N/A	TRANSCRIPTION FACTOR BINDING SITE	N/A	N/A	N/A	ZNF263	N/A	N/A	N/A	24194598	JASPAR	hg18	1	chr19	54848548	54848568
OREG1127317	Homo sapiens	N/A	TRANSCRIPTION FACTOR BINDING SITE	N/A	N/A	N/A	ZNF263	N/A	N/A	N/A	24194598	JASPAR	hg19	1	chr19	50156736	50156756
OREG1127317	Homo sapiens	N/A	TRANSCRIPTION FACTOR BINDING SITE	N/A	N/A	N/A	ZNF263	N/A	N/A	N/A	24194598	JASPAR	hg38	1	chr19	49653479	49653499
OREG1127318	Homo sapiens	N/A	TRANSCRIPTION FACTOR BINDING SITE	N/A	N/A	N/A	ZNF263	N/A	N/A	N/A	24194598	JASPAR	hg18	-1	chr15	67908581	67908601
OREG1127318	Homo sapiens	N/A	TRANSCRIPTION FACTOR BINDING SITE	N/A	N/A	N/A	ZNF263	N/A	N/A	N/A	24194598	JASPAR	hg19	-1	chr15	70121527	70121547
OREG1127318	Homo sapiens	N/A	TRANSCRIPTION FACTOR BINDING SITE	N/A	N/A	N/A	ZNF263	N/A	N/A	N/A	24194598	JASPAR	hg38	-1	chr15	69829188	69829208
OREG1127319	Homo sapiens	N/A	TRANSCRIPTION FACTOR BINDING SITE	N/A	N/A	N/A	ZNF263	N/A	N/A	N/A	24194598	JASPAR	hg18	-1	chr15	67908623	67908643
OREG1127319	Homo sapiens	N/A	TRANSCRIPTION FACTOR BINDING SITE	N/A	N/A	N/A	ZNF263	N/A	N/A	N/A	24194598	JASPAR	hg19	-1	chr15	70121569	70121589
OREG1127319	Homo sapiens	N/A	TRANSCRIPTION FACTOR BINDING SITE	N/A	N/A	N/A	ZNF263	N/A	N/A	N/A	24194598	JASPAR	hg38	-1	chr15	69829230	69829250
OREG1127320	Homo sapiens	N/A	TRANSCRIPTION FACTOR BINDING SITE	N/A	N/A	N/A	ZNF263	N/A	N/A	N/A	24194598	JASPAR	hg18	1	chr11	18621166	18621186
OREG1127320	Homo sapiens	N/A	TRANSCRIPTION FACTOR BINDING SITE	N/A	N/A	N/A	ZNF263	N/A	N/A	N/A	24194598	JASPAR	hg19	1	chr11	18664590	18664610
OREG1127320	Homo sapiens	N/A	TRANSCRIPTION FACTOR BINDING SITE	N/A	N/A	N/A	ZNF263	N/A	N/A	N/A	24194598	JASPAR	hg38	1	chr11	18643043	18643063
OREG1127321	Homo sapiens	N/A	TRANSCRIPTION FACTOR BINDING SITE	N/A	N/A	N/A	ZNF263	N/A	N/A	N/A	24194598	JASPAR	hg18	1	chr11	18621196	18621216
OREG1127321	Homo sapiens	N/A	TRANSCRIPTION FACTOR BINDING SITE	N/A	N/A	N/A	ZNF263	N/A	N/A	N/A	24194598	JASPAR	hg19	1	chr11	18664620	18664640
OREG1127321	Homo sapiens	N/A	TRANSCRIPTION FACTOR BINDING SITE	N/A	N/A	N/A	ZNF263	N/A	N/A	N/A	24194598	JASPAR	hg38	1	chr11	18643073	18643093
OREG1127322	Homo sapiens	N/A	TRANSCRIPTION FACTOR BINDING SITE	N/A	N/A	N/A	ZNF263	N/A	N/A	N/A	24194598	JASPAR	hg18	-1	chr1	29876103	29876123
OREG1127322	Homo sapiens	N/A	TRANSCRIPTION FACTOR BINDING SITE	N/A	N/A	N/A	ZNF263	N/A	N/A	N/A	24194598	JASPAR	hg19	-1	chr1	30103516	30103536
OREG1127322	Homo sapiens	N/A	TRANSCRIPTION FACTOR BINDING SITE	N/A	N/A	N/A	ZNF263	N/A	N/A	N/A	24194598	JASPAR	hg38	-1	chr1	29630669	29630689
OREG1127323	Homo sapiens	N/A	TRANSCRIPTION FACTOR BINDING SITE	N/A	N/A	N/A	ZNF263	N/A	N/A	N/A	24194598	JASPAR	hg18	-1	chr1	29876145	29876165
OREG1127323	Homo sapiens	N/A	TRANSCRIPTION FACTOR BINDING SITE	N/A	N/A	N/A	ZNF263	N/A	N/A	N/A	24194598	JASPAR	hg19	-1	chr1	30103558	30103578
OREG1127323	Homo sapiens	N/A	TRANSCRIPTION FACTOR BINDING SITE	N/A	N/A	N/A	ZNF263	N/A	N/A	N/A	24194598	JASPAR	hg38	-1	chr1	29630711	29630731
OREG1127324	Homo sapiens	N/A	TRANSCRIPTION FACTOR BINDING SITE	N/A	N/A	N/A	ZNF263	N/A	N/A	N/A	24194598	JASPAR	hg18	-1	chr1	29876169	29876189
OREG1127324	Homo sapiens	N/A	TRANSCRIPTION FACTOR BINDING SITE	N/A	N/A	N/A	ZNF263	N/A	N/A	N/A	24194598	JASPAR	hg19	-1	chr1	30103582	30103602
OREG1127324	Homo sapiens	N/A	TRANSCRIPTION FACTOR BINDING SITE	N/A	N/A	N/A	ZNF263	N/A	N/A	N/A	24194598	JASPAR	hg38	-1	chr1	29630735	29630755
OREG1127325	Homo sapiens	N/A	TRANSCRIPTION FACTOR BINDING SITE	N/A	N/A	N/A	ZNF263	N/A	N/A	N/A	24194598	JASPAR	hg18	-1	chr4	89837501	89837521
OREG1127325	Homo sapiens	N/A	TRANSCRIPTION FACTOR BINDING SITE	N/A	N/A	N/A	ZNF263	N/A	N/A	N/A	24194598	JASPAR	hg19	-1	chr4	89618478	89618498
OREG1127325	Homo sapiens	N/A	TRANSCRIPTION FACTOR BINDING SITE	N/A	N/A	N/A	ZNF263	N/A	N/A	N/A	24194598	JASPAR	hg38	-1	chr4	88697327	88697347
OREG1127326	Homo sapiens	N/A	TRANSCRIPTION FACTOR BINDING SITE	N/A	N/A	N/A	ZNF263	N/A	N/A	N/A	24194598	JASPAR	hg18	-1	chr1	232138884	232138904
OREG1127326	Homo sapiens	N/A	TRANSCRIPTION FACTOR BINDING SITE	N/A	N/A	N/A	ZNF263	N/A	N/A	N/A	24194598	JASPAR	hg19	-1	chr1	234072261	234072281
OREG1127326	Homo sapiens	N/A	TRANSCRIPTION FACTOR BINDING SITE	N/A	N/A	N/A	ZNF263	N/A	N/A	N/A	24194598	JASPAR	hg38	-1	chr1	233936515	233936535
OREG1127327	Homo sapiens	N/A	TRANSCRIPTION FACTOR BINDING SITE	N/A	N/A	N/A	ZNF263	N/A	N/A	N/A	24194598	JASPAR	hg18	-1	chrX	56808804	56808824
OREG1127327	Homo sapiens	N/A	TRANSCRIPTION FACTOR BINDING SITE	N/A	N/A	N/A	ZNF263	N/A	N/A	N/A	24194598	JASPAR	hg19	-1	chrX	56792079	56792099
OREG1127327	Homo sapiens	N/A	TRANSCRIPTION FACTOR BINDING SITE	N/A	N/A	N/A	ZNF263	N/A	N/A	N/A	24194598	JASPAR	hg38	-1	chrX	56765646	56765666
OREG1127328	Homo sapiens	N/A	TRANSCRIPTION FACTOR BINDING SITE	N/A	N/A	N/A	ZNF263	N/A	N/A	N/A	24194598	JASPAR	hg18	-1	chr5	153919349	153919369
OREG1127328	Homo sapiens	N/A	TRANSCRIPTION FACTOR BINDING SITE	N/A	N/A	N/A	ZNF263	N/A	N/A	N/A	24194598	JASPAR	hg19	-1	chr5	153939156	153939176
OREG1127328	Homo sapiens	N/A	TRANSCRIPTION FACTOR BINDING SITE	N/A	N/A	N/A	ZNF263	N/A	N/A	N/A	24194598	JASPAR	hg38	-1	chr5	154559596	154559616
OREG1127329	Homo sapiens	N/A	TRANSCRIPTION FACTOR BINDING SITE	N/A	N/A	N/A	ZNF263	N/A	N/A	N/A	24194598	JASPAR	hg18	1	chr5	153919401	153919421
OREG1127329	Homo sapiens	N/A	TRANSCRIPTION FACTOR BINDING SITE	N/A	N/A	N/A	ZNF263	N/A	N/A	N/A	24194598	JASPAR	hg19	1	chr5	153939208	153939228
OREG1127329	Homo sapiens	N/A	TRANSCRIPTION FACTOR BINDING SITE	N/A	N/A	N/A	ZNF263	N/A	N/A	N/A	24194598	JASPAR	hg38	1	chr5	154559648	154559668
OREG1127330	Homo sapiens	N/A	TRANSCRIPTION FACTOR BINDING SITE	N/A	N/A	N/A	ZNF263	N/A	N/A	N/A	24194598	JASPAR	hg18	-1	chr21	46539824	46539844
OREG1127330	Homo sapiens	N/A	TRANSCRIPTION FACTOR BINDING SITE	N/A	N/A	N/A	ZNF263	N/A	N/A	N/A	24194598	JASPAR	hg19	-1	chr21	47715396	47715416
OREG1127330	Homo sapiens	N/A	TRANSCRIPTION FACTOR BINDING SITE	N/A	N/A	N/A	ZNF263	N/A	N/A	N/A	24194598	JASPAR	hg38	-1	chr21	46295482	46295502
OREG1127331	Homo sapiens	N/A	TRANSCRIPTION FACTOR BINDING SITE	N/A	N/A	N/A	ZNF263	N/A	N/A	N/A	24194598	JASPAR	hg18	1	chr2	233176488	233176508
OREG1127331	Homo sapiens	N/A	TRANSCRIPTION FACTOR BINDING SITE	N/A	N/A	N/A	ZNF263	N/A	N/A	N/A	24194598	JASPAR	hg19	1	chr2	233468244	233468264
OREG1127331	Homo sapiens	N/A	TRANSCRIPTION FACTOR BINDING SITE	N/A	N/A	N/A	ZNF263	N/A	N/A	N/A	24194598	JASPAR	hg38	1	chr2	232603534	232603554
OREG1127332	Homo sapiens	N/A	TRANSCRIPTION FACTOR BINDING SITE	N/A	N/A	N/A	ZNF263	N/A	N/A	N/A	24194598	JASPAR	hg18	-1	chr2	233176532	233176552
OREG1127332	Homo sapiens	N/A	TRANSCRIPTION FACTOR BINDING SITE	N/A	N/A	N/A	ZNF263	N/A	N/A	N/A	24194598	JASPAR	hg19	-1	chr2	233468288	233468308
OREG1127332	Homo sapiens	N/A	TRANSCRIPTION FACTOR BINDING SITE	N/A	N/A	N/A	ZNF263	N/A	N/A	N/A	24194598	JASPAR	hg38	-1	chr2	232603578	232603598
OREG1127333	Homo sapiens	N/A	TRANSCRIPTION FACTOR BINDING SITE	N/A	N/A	N/A	ZNF263	N/A	N/A	N/A	24194598	JASPAR	hg18	-1	chr15	89387423	89387443
OREG1127333	Homo sapiens	N/A	TRANSCRIPTION FACTOR BINDING SITE	N/A	N/A	N/A	ZNF263	N/A	N/A	N/A	24194598	JASPAR	hg19	-1	chr15	91586419	91586439
OREG1127333	Homo sapiens	N/A	TRANSCRIPTION FACTOR BINDING SITE	N/A	N/A	N/A	ZNF263	N/A	N/A	N/A	24194598	JASPAR	hg38	-1	chr15	91043189	91043209
OREG1127334	Homo sapiens	N/A	TRANSCRIPTION FACTOR BINDING SITE	N/A	N/A	N/A	ZNF263	N/A	N/A	N/A	24194598	JASPAR	hg18	-1	chr15	89387477	89387497
OREG1127334	Homo sapiens	N/A	TRANSCRIPTION FACTOR BINDING SITE	N/A	N/A	N/A	ZNF263	N/A	N/A	N/A	24194598	JASPAR	hg19	-1	chr15	91586473	91586493
OREG1127334	Homo sapiens	N/A	TRANSCRIPTION FACTOR BINDING SITE	N/A	N/A	N/A	ZNF263	N/A	N/A	N/A	24194598	JASPAR	hg38	-1	chr15	91043243	91043263
OREG1127335	Homo sapiens	N/A	TRANSCRIPTION FACTOR BINDING SITE	N/A	N/A	N/A	ZNF263	N/A	N/A	N/A	24194598	JASPAR	hg18	-1	chr4	174684982	174685002
OREG1127335	Homo sapiens	N/A	TRANSCRIPTION FACTOR BINDING SITE	N/A	N/A	N/A	ZNF263	N/A	N/A	N/A	24194598	JASPAR	hg19	-1	chr4	174448407	174448427
OREG1127335	Homo sapiens	N/A	TRANSCRIPTION FACTOR BINDING SITE	N/A	N/A	N/A	ZNF263	N/A	N/A	N/A	24194598	JASPAR	hg38	-1	chr4	173527256	173527276
OREG1127336	Homo sapiens	N/A	TRANSCRIPTION FACTOR BINDING SITE	N/A	N/A	N/A	ZNF263	N/A	N/A	N/A	24194598	JASPAR	hg18	1	chr11	75560713	75560733
OREG1127336	Homo sapiens	N/A	TRANSCRIPTION FACTOR BINDING SITE	N/A	N/A	N/A	ZNF263	N/A	N/A	N/A	24194598	JASPAR	hg19	1	chr11	75883065	75883085
OREG1127336	Homo sapiens	N/A	TRANSCRIPTION FACTOR BINDING SITE	N/A	N/A	N/A	ZNF263	N/A	N/A	N/A	24194598	JASPAR	hg38	1	chr11	76172021	76172041
OREG1127337	Homo sapiens	N/A	TRANSCRIPTION FACTOR BINDING SITE	N/A	N/A	N/A	ZNF263	N/A	N/A	N/A	24194598	JASPAR	hg18	1	chr3	25713639	25713659
OREG1127337	Homo sapiens	N/A	TRANSCRIPTION FACTOR BINDING SITE	N/A	N/A	N/A	ZNF263	N/A	N/A	N/A	24194598	JASPAR	hg19	1	chr3	25738635	25738655
OREG1127337	Homo sapiens	N/A	TRANSCRIPTION FACTOR BINDING SITE	N/A	N/A	N/A	ZNF263	N/A	N/A	N/A	24194598	JASPAR	hg38	1	chr3	25697144	25697164
OREG1127338	Homo sapiens	N/A	TRANSCRIPTION FACTOR BINDING SITE	N/A	N/A	N/A	ZNF263	N/A	N/A	N/A	24194598	JASPAR	hg18	1	chr3	25713660	25713680
OREG1127338	Homo sapiens	N/A	TRANSCRIPTION FACTOR BINDING SITE	N/A	N/A	N/A	ZNF263	N/A	N/A	N/A	24194598	JASPAR	hg19	1	chr3	25738656	25738676
OREG1127338	Homo sapiens	N/A	TRANSCRIPTION FACTOR BINDING SITE	N/A	N/A	N/A	ZNF263	N/A	N/A	N/A	24194598	JASPAR	hg38	1	chr3	25697165	25697185
OREG1127339	Homo sapiens	N/A	TRANSCRIPTION FACTOR BINDING SITE	N/A	N/A	N/A	ZNF263	N/A	N/A	N/A	24194598	JASPAR	hg18	1	chr7	116709707	116709727
OREG1127339	Homo sapiens	N/A	TRANSCRIPTION FACTOR BINDING SITE	N/A	N/A	N/A	ZNF263	N/A	N/A	N/A	24194598	JASPAR	hg19	1	chr7	116922471	116922491
OREG1127339	Homo sapiens	N/A	TRANSCRIPTION FACTOR BINDING SITE	N/A	N/A	N/A	ZNF263	N/A	N/A	N/A	24194598	JASPAR	hg38	1	chr7	117282417	117282437
OREG1127340	Homo sapiens	N/A	TRANSCRIPTION FACTOR BINDING SITE	N/A	N/A	N/A	ZNF263	N/A	N/A	N/A	24194598	JASPAR	hg18	1	chr7	116709748	116709768
OREG1127340	Homo sapiens	N/A	TRANSCRIPTION FACTOR BINDING SITE	N/A	N/A	N/A	ZNF263	N/A	N/A	N/A	24194598	JASPAR	hg19	1	chr7	116922512	116922532
OREG1127340	Homo sapiens	N/A	TRANSCRIPTION FACTOR BINDING SITE	N/A	N/A	N/A	ZNF263	N/A	N/A	N/A	24194598	JASPAR	hg38	1	chr7	117282458	117282478
OREG1127341	Homo sapiens	N/A	TRANSCRIPTION FACTOR BINDING SITE	N/A	N/A	N/A	ZNF263	N/A	N/A	N/A	24194598	JASPAR	hg18	-1	chr2	204122072	204122092
OREG1127341	Homo sapiens	N/A	TRANSCRIPTION FACTOR BINDING SITE	N/A	N/A	N/A	ZNF263	N/A	N/A	N/A	24194598	JASPAR	hg19	-1	chr2	204413827	204413847
OREG1127341	Homo sapiens	N/A	TRANSCRIPTION FACTOR BINDING SITE	N/A	N/A	N/A	ZNF263	N/A	N/A	N/A	24194598	JASPAR	hg38	-1	chr2	203549104	203549124
OREG1127342	Homo sapiens	N/A	TRANSCRIPTION FACTOR BINDING SITE	N/A	N/A	N/A	ZNF263	N/A	N/A	N/A	24194598	JASPAR	hg18	-1	chr2	204122137	204122157
OREG1127342	Homo sapiens	N/A	TRANSCRIPTION FACTOR BINDING SITE	N/A	N/A	N/A	ZNF263	N/A	N/A	N/A	24194598	JASPAR	hg19	-1	chr2	204413892	204413912
OREG1127342	Homo sapiens	N/A	TRANSCRIPTION FACTOR BINDING SITE	N/A	N/A	N/A	ZNF263	N/A	N/A	N/A	24194598	JASPAR	hg38	-1	chr2	203549169	203549189
OREG1127343	Homo sapiens	N/A	TRANSCRIPTION FACTOR BINDING SITE	N/A	N/A	N/A	ZNF263	N/A	N/A	N/A	24194598	JASPAR	hg18	-1	chr10	104464007	104464027
OREG1127343	Homo sapiens	N/A	TRANSCRIPTION FACTOR BINDING SITE	N/A	N/A	N/A	ZNF263	N/A	N/A	N/A	24194598	JASPAR	hg19	-1	chr10	104474017	104474037
OREG1127343	Homo sapiens	N/A	TRANSCRIPTION FACTOR BINDING SITE	N/A	N/A	N/A	ZNF263	N/A	N/A	N/A	24194598	JASPAR	hg38	-1	chr10	102714260	102714280
OREG1127344	Homo sapiens	N/A	TRANSCRIPTION FACTOR BINDING SITE	N/A	N/A	N/A	ZNF263	N/A	N/A	N/A	24194598	JASPAR	hg18	-1	chr10	104464036	104464056
OREG1127344	Homo sapiens	N/A	TRANSCRIPTION FACTOR BINDING SITE	N/A	N/A	N/A	ZNF263	N/A	N/A	N/A	24194598	JASPAR	hg19	-1	chr10	104474046	104474066
OREG1127344	Homo sapiens	N/A	TRANSCRIPTION FACTOR BINDING SITE	N/A	N/A	N/A	ZNF263	N/A	N/A	N/A	24194598	JASPAR	hg38	-1	chr10	102714289	102714309
OREG1127345	Homo sapiens	N/A	TRANSCRIPTION FACTOR BINDING SITE	N/A	N/A	N/A	ZNF263	N/A	N/A	N/A	24194598	JASPAR	hg18	1	chr6	143308813	143308833
OREG1127345	Homo sapiens	N/A	TRANSCRIPTION FACTOR BINDING SITE	N/A	N/A	N/A	ZNF263	N/A	N/A	N/A	24194598	JASPAR	hg19	1	chr6	143267120	143267140
OREG1127345	Homo sapiens	N/A	TRANSCRIPTION FACTOR BINDING SITE	N/A	N/A	N/A	ZNF263	N/A	N/A	N/A	24194598	JASPAR	hg38	1	chr6	142945983	142946003
OREG1127346	Homo sapiens	N/A	TRANSCRIPTION FACTOR BINDING SITE	N/A	N/A	N/A	ZNF263	N/A	N/A	N/A	24194598	JASPAR	hg18	1	chr4	141291826	141291846
OREG1127346	Homo sapiens	N/A	TRANSCRIPTION FACTOR BINDING SITE	N/A	N/A	N/A	ZNF263	N/A	N/A	N/A	24194598	JASPAR	hg19	1	chr4	141072376	141072396
OREG1127346	Homo sapiens	N/A	TRANSCRIPTION FACTOR BINDING SITE	N/A	N/A	N/A	ZNF263	N/A	N/A	N/A	24194598	JASPAR	hg38	1	chr4	140151222	140151242
OREG1127347	Homo sapiens	N/A	TRANSCRIPTION FACTOR BINDING SITE	N/A	N/A	N/A	ZNF263	N/A	N/A	N/A	24194598	JASPAR	hg18	1	chr3	198766517	198766537
OREG1127347	Homo sapiens	N/A	TRANSCRIPTION FACTOR BINDING SITE	N/A	N/A	N/A	ZNF263	N/A	N/A	N/A	24194598	JASPAR	hg19	1	chr3	197282120	197282140
OREG1127347	Homo sapiens	N/A	TRANSCRIPTION FACTOR BINDING SITE	N/A	N/A	N/A	ZNF263	N/A	N/A	N/A	24194598	JASPAR	hg38	1	chr3	197555249	197555269
OREG1127348	Homo sapiens	N/A	TRANSCRIPTION FACTOR BINDING SITE	N/A	N/A	N/A	ZNF263	N/A	N/A	N/A	24194598	JASPAR	hg18	1	chr12	116890825	116890845
OREG1127348	Homo sapiens	N/A	TRANSCRIPTION FACTOR BINDING SITE	N/A	N/A	N/A	ZNF263	N/A	N/A	N/A	24194598	JASPAR	hg19	1	chr12	118406442	118406462
OREG1127348	Homo sapiens	N/A	TRANSCRIPTION FACTOR BINDING SITE	N/A	N/A	N/A	ZNF263	N/A	N/A	N/A	24194598	JASPAR	hg38	1	chr12	117968637	117968657
OREG1127349	Homo sapiens	N/A	TRANSCRIPTION FACTOR BINDING SITE	N/A	N/A	N/A	ZNF263	N/A	N/A	N/A	24194598	JASPAR	hg18	1	chr22	28982282	28982302
OREG1127349	Homo sapiens	N/A	TRANSCRIPTION FACTOR BINDING SITE	N/A	N/A	N/A	ZNF263	N/A	N/A	N/A	24194598	JASPAR	hg19	1	chr22	30652282	30652302
OREG1127349	Homo sapiens	N/A	TRANSCRIPTION FACTOR BINDING SITE	N/A	N/A	N/A	ZNF263	N/A	N/A	N/A	24194598	JASPAR	hg38	1	chr22	30256293	30256313
OREG1127350	Homo sapiens	N/A	TRANSCRIPTION FACTOR BINDING SITE	N/A	N/A	N/A	ZNF263	N/A	N/A	N/A	24194598	JASPAR	hg18	-1	chr15	35179172	35179192
OREG1127350	Homo sapiens	N/A	TRANSCRIPTION FACTOR BINDING SITE	N/A	N/A	N/A	ZNF263	N/A	N/A	N/A	24194598	JASPAR	hg19	-1	chr15	37391880	37391900
OREG1127350	Homo sapiens	N/A	TRANSCRIPTION FACTOR BINDING SITE	N/A	N/A	N/A	ZNF263	N/A	N/A	N/A	24194598	JASPAR	hg38	-1	chr15	37099679	37099699
OREG1127351	Homo sapiens	N/A	TRANSCRIPTION FACTOR BINDING SITE	N/A	N/A	N/A	ZNF263	N/A	N/A	N/A	24194598	JASPAR	hg18	-1	chr15	35179208	35179228
OREG1127351	Homo sapiens	N/A	TRANSCRIPTION FACTOR BINDING SITE	N/A	N/A	N/A	ZNF263	N/A	N/A	N/A	24194598	JASPAR	hg19	-1	chr15	37391916	37391936
OREG1127351	Homo sapiens	N/A	TRANSCRIPTION FACTOR BINDING SITE	N/A	N/A	N/A	ZNF263	N/A	N/A	N/A	24194598	JASPAR	hg38	-1	chr15	37099715	37099735
OREG1127352	Homo sapiens	N/A	TRANSCRIPTION FACTOR BINDING SITE	N/A	N/A	N/A	ZNF263	N/A	N/A	N/A	24194598	JASPAR	hg18	-1	chr15	35179229	35179249
OREG1127352	Homo sapiens	N/A	TRANSCRIPTION FACTOR BINDING SITE	N/A	N/A	N/A	ZNF263	N/A	N/A	N/A	24194598	JASPAR	hg19	-1	chr15	37391937	37391957
OREG1127352	Homo sapiens	N/A	TRANSCRIPTION FACTOR BINDING SITE	N/A	N/A	N/A	ZNF263	N/A	N/A	N/A	24194598	JASPAR	hg38	-1	chr15	37099736	37099756
OREG1127353	Homo sapiens	N/A	TRANSCRIPTION FACTOR BINDING SITE	N/A	N/A	N/A	ZNF263	N/A	N/A	N/A	24194598	JASPAR	hg18	-1	chr10	11764597	11764617
OREG1127353	Homo sapiens	N/A	TRANSCRIPTION FACTOR BINDING SITE	N/A	N/A	N/A	ZNF263	N/A	N/A	N/A	24194598	JASPAR	hg19	-1	chr10	11724591	11724611
OREG1127353	Homo sapiens	N/A	TRANSCRIPTION FACTOR BINDING SITE	N/A	N/A	N/A	ZNF263	N/A	N/A	N/A	24194598	JASPAR	hg38	-1	chr10	11682592	11682612
OREG1127354	Homo sapiens	N/A	TRANSCRIPTION FACTOR BINDING SITE	N/A	N/A	N/A	ZNF263	N/A	N/A	N/A	24194598	JASPAR	hg18	-1	chr10	11764656	11764676
OREG1127354	Homo sapiens	N/A	TRANSCRIPTION FACTOR BINDING SITE	N/A	N/A	N/A	ZNF263	N/A	N/A	N/A	24194598	JASPAR	hg19	-1	chr10	11724650	11724670
OREG1127354	Homo sapiens	N/A	TRANSCRIPTION FACTOR BINDING SITE	N/A	N/A	N/A	ZNF263	N/A	N/A	N/A	24194598	JASPAR	hg38	-1	chr10	11682651	11682671
OREG1127355	Homo sapiens	N/A	TRANSCRIPTION FACTOR BINDING SITE	N/A	N/A	N/A	ZNF263	N/A	N/A	N/A	24194598	JASPAR	hg18	-1	chr12	12607144	12607164
OREG1127355	Homo sapiens	N/A	TRANSCRIPTION FACTOR BINDING SITE	N/A	N/A	N/A	ZNF263	N/A	N/A	N/A	24194598	JASPAR	hg19	-1	chr12	12715877	12715897
OREG1127355	Homo sapiens	N/A	TRANSCRIPTION FACTOR BINDING SITE	N/A	N/A	N/A	ZNF263	N/A	N/A	N/A	24194598	JASPAR	hg38	-1	chr12	12562943	12562963
OREG1127356	Homo sapiens	N/A	TRANSCRIPTION FACTOR BINDING SITE	N/A	N/A	N/A	ZNF263	N/A	N/A	N/A	24194598	JASPAR	hg18	1	chr5	172282745	172282765
OREG1127356	Homo sapiens	N/A	TRANSCRIPTION FACTOR BINDING SITE	N/A	N/A	N/A	ZNF263	N/A	N/A	N/A	24194598	JASPAR	hg19	1	chr5	172350139	172350159
OREG1127356	Homo sapiens	N/A	TRANSCRIPTION FACTOR BINDING SITE	N/A	N/A	N/A	ZNF263	N/A	N/A	N/A	24194598	JASPAR	hg38	1	chr5	172923136	172923156
OREG1127357	Homo sapiens	N/A	TRANSCRIPTION FACTOR BINDING SITE	N/A	N/A	N/A	ZNF263	N/A	N/A	N/A	24194598	JASPAR	hg18	1	chr5	172282801	172282821
OREG1127357	Homo sapiens	N/A	TRANSCRIPTION FACTOR BINDING SITE	N/A	N/A	N/A	ZNF263	N/A	N/A	N/A	24194598	JASPAR	hg19	1	chr5	172350195	172350215
OREG1127357	Homo sapiens	N/A	TRANSCRIPTION FACTOR BINDING SITE	N/A	N/A	N/A	ZNF263	N/A	N/A	N/A	24194598	JASPAR	hg38	1	chr5	172923192	172923212
OREG1127358	Homo sapiens	N/A	TRANSCRIPTION FACTOR BINDING SITE	N/A	N/A	N/A	ZNF263	N/A	N/A	N/A	24194598	JASPAR	hg18	-1	chr2	45022594	45022614
OREG1127358	Homo sapiens	N/A	TRANSCRIPTION FACTOR BINDING SITE	N/A	N/A	N/A	ZNF263	N/A	N/A	N/A	24194598	JASPAR	hg19	-1	chr2	45169090	45169110
OREG1127358	Homo sapiens	N/A	TRANSCRIPTION FACTOR BINDING SITE	N/A	N/A	N/A	ZNF263	N/A	N/A	N/A	24194598	JASPAR	hg38	-1	chr2	44941951	44941971
OREG1127359	Homo sapiens	N/A	TRANSCRIPTION FACTOR BINDING SITE	N/A	N/A	N/A	ZNF263	N/A	N/A	N/A	24194598	JASPAR	hg18	-1	chr2	45022627	45022647
OREG1127359	Homo sapiens	N/A	TRANSCRIPTION FACTOR BINDING SITE	N/A	N/A	N/A	ZNF263	N/A	N/A	N/A	24194598	JASPAR	hg19	-1	chr2	45169123	45169143
OREG1127359	Homo sapiens	N/A	TRANSCRIPTION FACTOR BINDING SITE	N/A	N/A	N/A	ZNF263	N/A	N/A	N/A	24194598	JASPAR	hg38	-1	chr2	44941984	44942004
OREG1127360	Homo sapiens	N/A	TRANSCRIPTION FACTOR BINDING SITE	N/A	N/A	N/A	ZNF263	N/A	N/A	N/A	24194598	JASPAR	hg18	-1	chr2	45022654	45022674
OREG1127360	Homo sapiens	N/A	TRANSCRIPTION FACTOR BINDING SITE	N/A	N/A	N/A	ZNF263	N/A	N/A	N/A	24194598	JASPAR	hg19	-1	chr2	45169150	45169170
OREG1127360	Homo sapiens	N/A	TRANSCRIPTION FACTOR BINDING SITE	N/A	N/A	N/A	ZNF263	N/A	N/A	N/A	24194598	JASPAR	hg38	-1	chr2	44942011	44942031
OREG1127361	Homo sapiens	N/A	TRANSCRIPTION FACTOR BINDING SITE	N/A	N/A	N/A	ZNF263	N/A	N/A	N/A	24194598	JASPAR	hg18	1	chr1	224909227	224909247
OREG1127361	Homo sapiens	N/A	TRANSCRIPTION FACTOR BINDING SITE	N/A	N/A	N/A	ZNF263	N/A	N/A	N/A	24194598	JASPAR	hg19	1	chr1	226842604	226842624
OREG1127361	Homo sapiens	N/A	TRANSCRIPTION FACTOR BINDING SITE	N/A	N/A	N/A	ZNF263	N/A	N/A	N/A	24194598	JASPAR	hg38	1	chr1	226654903	226654923
OREG1127362	Homo sapiens	N/A	TRANSCRIPTION FACTOR BINDING SITE	N/A	N/A	N/A	ZNF263	N/A	N/A	N/A	24194598	JASPAR	hg18	1	chr1	224909266	224909286
OREG1127362	Homo sapiens	N/A	TRANSCRIPTION FACTOR BINDING SITE	N/A	N/A	N/A	ZNF263	N/A	N/A	N/A	24194598	JASPAR	hg19	1	chr1	226842643	226842663
OREG1127362	Homo sapiens	N/A	TRANSCRIPTION FACTOR BINDING SITE	N/A	N/A	N/A	ZNF263	N/A	N/A	N/A	24194598	JASPAR	hg38	1	chr1	226654942	226654962
OREG1127363	Homo sapiens	N/A	TRANSCRIPTION FACTOR BINDING SITE	N/A	N/A	N/A	ZNF263	N/A	N/A	N/A	24194598	JASPAR	hg18	-1	chr21	33364546	33364566
OREG1127363	Homo sapiens	N/A	TRANSCRIPTION FACTOR BINDING SITE	N/A	N/A	N/A	ZNF263	N/A	N/A	N/A	24194598	JASPAR	hg19	-1	chr21	34442676	34442696
OREG1127363	Homo sapiens	N/A	TRANSCRIPTION FACTOR BINDING SITE	N/A	N/A	N/A	ZNF263	N/A	N/A	N/A	24194598	JASPAR	hg38	-1	chr21	33070370	33070390
OREG1127364	Homo sapiens	N/A	TRANSCRIPTION FACTOR BINDING SITE	N/A	N/A	N/A	ZNF263	N/A	N/A	N/A	24194598	JASPAR	hg18	-1	chr21	33364579	33364599
OREG1127364	Homo sapiens	N/A	TRANSCRIPTION FACTOR BINDING SITE	N/A	N/A	N/A	ZNF263	N/A	N/A	N/A	24194598	JASPAR	hg19	-1	chr21	34442709	34442729
OREG1127364	Homo sapiens	N/A	TRANSCRIPTION FACTOR BINDING SITE	N/A	N/A	N/A	ZNF263	N/A	N/A	N/A	24194598	JASPAR	hg38	-1	chr21	33070403	33070423
OREG1127365	Homo sapiens	N/A	TRANSCRIPTION FACTOR BINDING SITE	N/A	N/A	N/A	ZNF263	N/A	N/A	N/A	24194598	JASPAR	hg18	-1	chr14	54045886	54045906
OREG1127365	Homo sapiens	N/A	TRANSCRIPTION FACTOR BINDING SITE	N/A	N/A	N/A	ZNF263	N/A	N/A	N/A	24194598	JASPAR	hg19	-1	chr14	54976136	54976156
OREG1127365	Homo sapiens	N/A	TRANSCRIPTION FACTOR BINDING SITE	N/A	N/A	N/A	ZNF263	N/A	N/A	N/A	24194598	JASPAR	hg38	-1	chr14	54509418	54509438
OREG1127366	Homo sapiens	N/A	TRANSCRIPTION FACTOR BINDING SITE	N/A	N/A	N/A	ZNF263	N/A	N/A	N/A	24194598	JASPAR	hg18	1	chr19	44506957	44506977
OREG1127366	Homo sapiens	N/A	TRANSCRIPTION FACTOR BINDING SITE	N/A	N/A	N/A	ZNF263	N/A	N/A	N/A	24194598	JASPAR	hg19	1	chr19	39815117	39815137
OREG1127366	Homo sapiens	N/A	TRANSCRIPTION FACTOR BINDING SITE	N/A	N/A	N/A	ZNF263	N/A	N/A	N/A	24194598	JASPAR	hg38	1	chr19	39324477	39324497
OREG1127367	Homo sapiens	N/A	TRANSCRIPTION FACTOR BINDING SITE	N/A	N/A	N/A	ZNF263	N/A	N/A	N/A	24194598	JASPAR	hg18	1	chr19	44506989	44507009
OREG1127367	Homo sapiens	N/A	TRANSCRIPTION FACTOR BINDING SITE	N/A	N/A	N/A	ZNF263	N/A	N/A	N/A	24194598	JASPAR	hg19	1	chr19	39815149	39815169
OREG1127367	Homo sapiens	N/A	TRANSCRIPTION FACTOR BINDING SITE	N/A	N/A	N/A	ZNF263	N/A	N/A	N/A	24194598	JASPAR	hg38	1	chr19	39324509	39324529
OREG1127368	Homo sapiens	N/A	TRANSCRIPTION FACTOR BINDING SITE	N/A	N/A	N/A	ZNF263	N/A	N/A	N/A	24194598	JASPAR	hg18	1	chr19	44507010	44507030
OREG1127368	Homo sapiens	N/A	TRANSCRIPTION FACTOR BINDING SITE	N/A	N/A	N/A	ZNF263	N/A	N/A	N/A	24194598	JASPAR	hg19	1	chr19	39815170	39815190
OREG1127368	Homo sapiens	N/A	TRANSCRIPTION FACTOR BINDING SITE	N/A	N/A	N/A	ZNF263	N/A	N/A	N/A	24194598	JASPAR	hg38	1	chr19	39324530	39324550
OREG1127369	Homo sapiens	N/A	TRANSCRIPTION FACTOR BINDING SITE	N/A	N/A	N/A	ZNF263	N/A	N/A	N/A	24194598	JASPAR	hg18	1	chr15	96780313	96780333
OREG1127369	Homo sapiens	N/A	TRANSCRIPTION FACTOR BINDING SITE	N/A	N/A	N/A	ZNF263	N/A	N/A	N/A	24194598	JASPAR	hg19	1	chr15	98962790	98962810
OREG1127369	Homo sapiens	N/A	TRANSCRIPTION FACTOR BINDING SITE	N/A	N/A	N/A	ZNF263	N/A	N/A	N/A	24194598	JASPAR	hg38	1	chr15	98419561	98419581
OREG1127370	Homo sapiens	N/A	TRANSCRIPTION FACTOR BINDING SITE	N/A	N/A	N/A	ZNF263	N/A	N/A	N/A	24194598	JASPAR	hg18	1	chr15	96780340	96780360
OREG1127370	Homo sapiens	N/A	TRANSCRIPTION FACTOR BINDING SITE	N/A	N/A	N/A	ZNF263	N/A	N/A	N/A	24194598	JASPAR	hg19	1	chr15	98962817	98962837
OREG1127370	Homo sapiens	N/A	TRANSCRIPTION FACTOR BINDING SITE	N/A	N/A	N/A	ZNF263	N/A	N/A	N/A	24194598	JASPAR	hg38	1	chr15	98419588	98419608
OREG1127371	Homo sapiens	N/A	TRANSCRIPTION FACTOR BINDING SITE	N/A	N/A	N/A	ZNF263	N/A	N/A	N/A	24194598	JASPAR	hg18	1	chr9	136389600	136389620
OREG1127371	Homo sapiens	N/A	TRANSCRIPTION FACTOR BINDING SITE	N/A	N/A	N/A	ZNF263	N/A	N/A	N/A	24194598	JASPAR	hg19	1	chr9	137249779	137249799
OREG1127371	Homo sapiens	N/A	TRANSCRIPTION FACTOR BINDING SITE	N/A	N/A	N/A	ZNF263	N/A	N/A	N/A	24194598	JASPAR	hg38	1	chr9	134357933	134357953
OREG1127372	Homo sapiens	N/A	TRANSCRIPTION FACTOR BINDING SITE	N/A	N/A	N/A	ZNF263	N/A	N/A	N/A	24194598	JASPAR	hg18	1	chr1	90966939	90966959
OREG1127372	Homo sapiens	N/A	TRANSCRIPTION FACTOR BINDING SITE	N/A	N/A	N/A	ZNF263	N/A	N/A	N/A	24194598	JASPAR	hg19	1	chr1	91194351	91194371
OREG1127372	Homo sapiens	N/A	TRANSCRIPTION FACTOR BINDING SITE	N/A	N/A	N/A	ZNF263	N/A	N/A	N/A	24194598	JASPAR	hg38	1	chr1	90728794	90728814
OREG1127373	Homo sapiens	N/A	TRANSCRIPTION FACTOR BINDING SITE	N/A	N/A	N/A	ZNF263	N/A	N/A	N/A	24194598	JASPAR	hg18	1	chr1	90966960	90966980
OREG1127373	Homo sapiens	N/A	TRANSCRIPTION FACTOR BINDING SITE	N/A	N/A	N/A	ZNF263	N/A	N/A	N/A	24194598	JASPAR	hg19	1	chr1	91194372	91194392
OREG1127373	Homo sapiens	N/A	TRANSCRIPTION FACTOR BINDING SITE	N/A	N/A	N/A	ZNF263	N/A	N/A	N/A	24194598	JASPAR	hg38	1	chr1	90728815	90728835
OREG1127374	Homo sapiens	N/A	TRANSCRIPTION FACTOR BINDING SITE	N/A	N/A	N/A	ZNF263	N/A	N/A	N/A	24194598	JASPAR	hg18	1	chr1	3669690	3669710
OREG1127374	Homo sapiens	N/A	TRANSCRIPTION FACTOR BINDING SITE	N/A	N/A	N/A	ZNF263	N/A	N/A	N/A	24194598	JASPAR	hg19	1	chr1	3679830	3679850
OREG1127374	Homo sapiens	N/A	TRANSCRIPTION FACTOR BINDING SITE	N/A	N/A	N/A	ZNF263	N/A	N/A	N/A	24194598	JASPAR	hg38	1	chr1	3763266	3763286
OREG1127375	Homo sapiens	N/A	TRANSCRIPTION FACTOR BINDING SITE	N/A	N/A	N/A	ZNF263	N/A	N/A	N/A	24194598	JASPAR	hg18	1	chr1	3669717	3669737
OREG1127375	Homo sapiens	N/A	TRANSCRIPTION FACTOR BINDING SITE	N/A	N/A	N/A	ZNF263	N/A	N/A	N/A	24194598	JASPAR	hg19	1	chr1	3679857	3679877
OREG1127375	Homo sapiens	N/A	TRANSCRIPTION FACTOR BINDING SITE	N/A	N/A	N/A	ZNF263	N/A	N/A	N/A	24194598	JASPAR	hg38	1	chr1	3763293	3763313
OREG1127376	Homo sapiens	N/A	TRANSCRIPTION FACTOR BINDING SITE	N/A	N/A	N/A	ZNF263	N/A	N/A	N/A	24194598	JASPAR	hg18	1	chr2	139051313	139051333
OREG1127376	Homo sapiens	N/A	TRANSCRIPTION FACTOR BINDING SITE	N/A	N/A	N/A	ZNF263	N/A	N/A	N/A	24194598	JASPAR	hg19	1	chr2	139334843	139334863
OREG1127376	Homo sapiens	N/A	TRANSCRIPTION FACTOR BINDING SITE	N/A	N/A	N/A	ZNF263	N/A	N/A	N/A	24194598	JASPAR	hg38	1	chr2	138577273	138577293
OREG1127377	Homo sapiens	N/A	TRANSCRIPTION FACTOR BINDING SITE	N/A	N/A	N/A	ZNF263	N/A	N/A	N/A	24194598	JASPAR	hg18	-1	chr10	131252874	131252894
OREG1127377	Homo sapiens	N/A	TRANSCRIPTION FACTOR BINDING SITE	N/A	N/A	N/A	ZNF263	N/A	N/A	N/A	24194598	JASPAR	hg19	-1	chr10	131362884	131362904
OREG1127377	Homo sapiens	N/A	TRANSCRIPTION FACTOR BINDING SITE	N/A	N/A	N/A	ZNF263	N/A	N/A	N/A	24194598	JASPAR	hg38	-1	chr10	129564620	129564640
OREG1127378	Homo sapiens	N/A	TRANSCRIPTION FACTOR BINDING SITE	N/A	N/A	N/A	ZNF263	N/A	N/A	N/A	24194598	JASPAR	hg18	-1	chr10	131252922	131252942
OREG1127378	Homo sapiens	N/A	TRANSCRIPTION FACTOR BINDING SITE	N/A	N/A	N/A	ZNF263	N/A	N/A	N/A	24194598	JASPAR	hg19	-1	chr10	131362932	131362952
OREG1127378	Homo sapiens	N/A	TRANSCRIPTION FACTOR BINDING SITE	N/A	N/A	N/A	ZNF263	N/A	N/A	N/A	24194598	JASPAR	hg38	-1	chr10	129564668	129564688
OREG1127379	Homo sapiens	N/A	TRANSCRIPTION FACTOR BINDING SITE	N/A	N/A	N/A	ZNF263	N/A	N/A	N/A	24194598	JASPAR	hg18	-1	chr10	131252949	131252969
OREG1127379	Homo sapiens	N/A	TRANSCRIPTION FACTOR BINDING SITE	N/A	N/A	N/A	ZNF263	N/A	N/A	N/A	24194598	JASPAR	hg19	-1	chr10	131362959	131362979
OREG1127379	Homo sapiens	N/A	TRANSCRIPTION FACTOR BINDING SITE	N/A	N/A	N/A	ZNF263	N/A	N/A	N/A	24194598	JASPAR	hg38	-1	chr10	129564695	129564715
OREG1127380	Homo sapiens	N/A	TRANSCRIPTION FACTOR BINDING SITE	N/A	N/A	N/A	ZNF263	N/A	N/A	N/A	24194598	JASPAR	hg18	-1	chr16	15899423	15899443
OREG1127380	Homo sapiens	N/A	TRANSCRIPTION FACTOR BINDING SITE	N/A	N/A	N/A	ZNF263	N/A	N/A	N/A	24194598	JASPAR	hg19	-1	chr16	15991922	15991942
OREG1127380	Homo sapiens	N/A	TRANSCRIPTION FACTOR BINDING SITE	N/A	N/A	N/A	ZNF263	N/A	N/A	N/A	24194598	JASPAR	hg38	-1	chr16	15898065	15898085
OREG1127381	Homo sapiens	N/A	TRANSCRIPTION FACTOR BINDING SITE	N/A	N/A	N/A	ZNF263	N/A	N/A	N/A	24194598	JASPAR	hg18	-1	chr16	15899485	15899505
OREG1127381	Homo sapiens	N/A	TRANSCRIPTION FACTOR BINDING SITE	N/A	N/A	N/A	ZNF263	N/A	N/A	N/A	24194598	JASPAR	hg19	-1	chr16	15991984	15992004
OREG1127381	Homo sapiens	N/A	TRANSCRIPTION FACTOR BINDING SITE	N/A	N/A	N/A	ZNF263	N/A	N/A	N/A	24194598	JASPAR	hg38	-1	chr16	15898127	15898147
OREG1127382	Homo sapiens	N/A	TRANSCRIPTION FACTOR BINDING SITE	N/A	N/A	N/A	ZNF263	N/A	N/A	N/A	24194598	JASPAR	hg18	-1	chrX	135826766	135826786
OREG1127382	Homo sapiens	N/A	TRANSCRIPTION FACTOR BINDING SITE	N/A	N/A	N/A	ZNF263	N/A	N/A	N/A	24194598	JASPAR	hg19	-1	chrX	135999100	135999120
OREG1127382	Homo sapiens	N/A	TRANSCRIPTION FACTOR BINDING SITE	N/A	N/A	N/A	ZNF263	N/A	N/A	N/A	24194598	JASPAR	hg38	-1	chrX	136916941	136916961
OREG1127383	Homo sapiens	N/A	TRANSCRIPTION FACTOR BINDING SITE	N/A	N/A	N/A	ZNF263	N/A	N/A	N/A	24194598	JASPAR	hg18	-1	chrX	135826790	135826810
OREG1127383	Homo sapiens	N/A	TRANSCRIPTION FACTOR BINDING SITE	N/A	N/A	N/A	ZNF263	N/A	N/A	N/A	24194598	JASPAR	hg19	-1	chrX	135999124	135999144
OREG1127383	Homo sapiens	N/A	TRANSCRIPTION FACTOR BINDING SITE	N/A	N/A	N/A	ZNF263	N/A	N/A	N/A	24194598	JASPAR	hg38	-1	chrX	136916965	136916985
OREG1127384	Homo sapiens	N/A	TRANSCRIPTION FACTOR BINDING SITE	N/A	N/A	N/A	ZNF263	N/A	N/A	N/A	24194598	JASPAR	hg18	-1	chrX	135826837	135826857
OREG1127384	Homo sapiens	N/A	TRANSCRIPTION FACTOR BINDING SITE	N/A	N/A	N/A	ZNF263	N/A	N/A	N/A	24194598	JASPAR	hg19	-1	chrX	135999171	135999191
OREG1127384	Homo sapiens	N/A	TRANSCRIPTION FACTOR BINDING SITE	N/A	N/A	N/A	ZNF263	N/A	N/A	N/A	24194598	JASPAR	hg38	-1	chrX	136917012	136917032
OREG1127385	Homo sapiens	N/A	TRANSCRIPTION FACTOR BINDING SITE	N/A	N/A	N/A	ZNF263	N/A	N/A	N/A	24194598	JASPAR	hg18	-1	chr17	4903832	4903852
OREG1127385	Homo sapiens	N/A	TRANSCRIPTION FACTOR BINDING SITE	N/A	N/A	N/A	ZNF263	N/A	N/A	N/A	24194598	JASPAR	hg19	-1	chr17	4963108	4963128
OREG1127385	Homo sapiens	N/A	TRANSCRIPTION FACTOR BINDING SITE	N/A	N/A	N/A	ZNF263	N/A	N/A	N/A	24194598	JASPAR	hg38	-1	chr17	5059813	5059833
OREG1127386	Homo sapiens	N/A	TRANSCRIPTION FACTOR BINDING SITE	N/A	N/A	N/A	ZNF263	N/A	N/A	N/A	24194598	JASPAR	hg18	1	chr7	79358709	79358729
OREG1127386	Homo sapiens	N/A	TRANSCRIPTION FACTOR BINDING SITE	N/A	N/A	N/A	ZNF263	N/A	N/A	N/A	24194598	JASPAR	hg19	1	chr7	79520773	79520793
OREG1127386	Homo sapiens	N/A	TRANSCRIPTION FACTOR BINDING SITE	N/A	N/A	N/A	ZNF263	N/A	N/A	N/A	24194598	JASPAR	hg38	1	chr7	79891457	79891477
OREG1127387	Homo sapiens	N/A	TRANSCRIPTION FACTOR BINDING SITE	N/A	N/A	N/A	ZNF263	N/A	N/A	N/A	24194598	JASPAR	hg18	1	chr7	79358747	79358767
OREG1127387	Homo sapiens	N/A	TRANSCRIPTION FACTOR BINDING SITE	N/A	N/A	N/A	ZNF263	N/A	N/A	N/A	24194598	JASPAR	hg19	1	chr7	79520811	79520831
OREG1127387	Homo sapiens	N/A	TRANSCRIPTION FACTOR BINDING SITE	N/A	N/A	N/A	ZNF263	N/A	N/A	N/A	24194598	JASPAR	hg38	1	chr7	79891495	79891515
OREG1127388	Homo sapiens	N/A	TRANSCRIPTION FACTOR BINDING SITE	N/A	N/A	N/A	ZNF263	N/A	N/A	N/A	24194598	JASPAR	hg18	1	chr2	228077047	228077067
OREG1127388	Homo sapiens	N/A	TRANSCRIPTION FACTOR BINDING SITE	N/A	N/A	N/A	ZNF263	N/A	N/A	N/A	24194598	JASPAR	hg19	1	chr2	228368803	228368823
OREG1127388	Homo sapiens	N/A	TRANSCRIPTION FACTOR BINDING SITE	N/A	N/A	N/A	ZNF263	N/A	N/A	N/A	24194598	JASPAR	hg38	1	chr2	227504087	227504107
OREG1127389	Homo sapiens	N/A	TRANSCRIPTION FACTOR BINDING SITE	N/A	N/A	N/A	ZNF263	N/A	N/A	N/A	24194598	JASPAR	hg18	-1	chr19	8843504	8843524
OREG1127389	Homo sapiens	N/A	TRANSCRIPTION FACTOR BINDING SITE	N/A	N/A	N/A	ZNF263	N/A	N/A	N/A	24194598	JASPAR	hg19	-1	chr19	8982504	8982524
OREG1127389	Homo sapiens	N/A	TRANSCRIPTION FACTOR BINDING SITE	N/A	N/A	N/A	ZNF263	N/A	N/A	N/A	24194598	JASPAR	hg38	-1	chr19	8871828	8871848
OREG1127390	Homo sapiens	N/A	TRANSCRIPTION FACTOR BINDING SITE	N/A	N/A	N/A	ZNF263	N/A	N/A	N/A	24194598	JASPAR	hg18	-1	chr19	8843530	8843550
OREG1127390	Homo sapiens	N/A	TRANSCRIPTION FACTOR BINDING SITE	N/A	N/A	N/A	ZNF263	N/A	N/A	N/A	24194598	JASPAR	hg19	-1	chr19	8982530	8982550
OREG1127390	Homo sapiens	N/A	TRANSCRIPTION FACTOR BINDING SITE	N/A	N/A	N/A	ZNF263	N/A	N/A	N/A	24194598	JASPAR	hg38	-1	chr19	8871854	8871874
OREG1127391	Homo sapiens	N/A	TRANSCRIPTION FACTOR BINDING SITE	N/A	N/A	N/A	ZNF263	N/A	N/A	N/A	24194598	JASPAR	hg18	-1	chr19	8843571	8843591
OREG1127391	Homo sapiens	N/A	TRANSCRIPTION FACTOR BINDING SITE	N/A	N/A	N/A	ZNF263	N/A	N/A	N/A	24194598	JASPAR	hg19	-1	chr19	8982571	8982591
OREG1127391	Homo sapiens	N/A	TRANSCRIPTION FACTOR BINDING SITE	N/A	N/A	N/A	ZNF263	N/A	N/A	N/A	24194598	JASPAR	hg38	-1	chr19	8871895	8871915
OREG1127392	Homo sapiens	N/A	TRANSCRIPTION FACTOR BINDING SITE	N/A	N/A	N/A	ZNF263	N/A	N/A	N/A	24194598	JASPAR	hg18	-1	chr6	122887051	122887071
OREG1127392	Homo sapiens	N/A	TRANSCRIPTION FACTOR BINDING SITE	N/A	N/A	N/A	ZNF263	N/A	N/A	N/A	24194598	JASPAR	hg19	-1	chr6	122845352	122845372
OREG1127392	Homo sapiens	N/A	TRANSCRIPTION FACTOR BINDING SITE	N/A	N/A	N/A	ZNF263	N/A	N/A	N/A	24194598	JASPAR	hg38	-1	chr6	122524207	122524227
OREG1127393	Homo sapiens	N/A	TRANSCRIPTION FACTOR BINDING SITE	N/A	N/A	N/A	ZNF263	N/A	N/A	N/A	24194598	JASPAR	hg18	-1	chr6	122887096	122887116
OREG1127393	Homo sapiens	N/A	TRANSCRIPTION FACTOR BINDING SITE	N/A	N/A	N/A	ZNF263	N/A	N/A	N/A	24194598	JASPAR	hg19	-1	chr6	122845397	122845417
OREG1127393	Homo sapiens	N/A	TRANSCRIPTION FACTOR BINDING SITE	N/A	N/A	N/A	ZNF263	N/A	N/A	N/A	24194598	JASPAR	hg38	-1	chr6	122524252	122524272
OREG1127394	Homo sapiens	N/A	TRANSCRIPTION FACTOR BINDING SITE	N/A	N/A	N/A	ZNF263	N/A	N/A	N/A	24194598	JASPAR	hg18	-1	chr6	122887124	122887144
OREG1127394	Homo sapiens	N/A	TRANSCRIPTION FACTOR BINDING SITE	N/A	N/A	N/A	ZNF263	N/A	N/A	N/A	24194598	JASPAR	hg19	-1	chr6	122845425	122845445
OREG1127394	Homo sapiens	N/A	TRANSCRIPTION FACTOR BINDING SITE	N/A	N/A	N/A	ZNF263	N/A	N/A	N/A	24194598	JASPAR	hg38	-1	chr6	122524280	122524300
OREG1127395	Homo sapiens	N/A	TRANSCRIPTION FACTOR BINDING SITE	N/A	N/A	N/A	ZNF263	N/A	N/A	N/A	24194598	JASPAR	hg18	-1	chr18	73074785	73074805
OREG1127395	Homo sapiens	N/A	TRANSCRIPTION FACTOR BINDING SITE	N/A	N/A	N/A	ZNF263	N/A	N/A	N/A	24194598	JASPAR	hg19	-1	chr18	74945797	74945817
OREG1127395	Homo sapiens	N/A	TRANSCRIPTION FACTOR BINDING SITE	N/A	N/A	N/A	ZNF263	N/A	N/A	N/A	24194598	JASPAR	hg38	-1	chr18	77233841	77233861
OREG1127396	Homo sapiens	N/A	TRANSCRIPTION FACTOR BINDING SITE	N/A	N/A	N/A	ZNF263	N/A	N/A	N/A	24194598	JASPAR	hg18	-1	chr18	73074809	73074829
OREG1127396	Homo sapiens	N/A	TRANSCRIPTION FACTOR BINDING SITE	N/A	N/A	N/A	ZNF263	N/A	N/A	N/A	24194598	JASPAR	hg19	-1	chr18	74945821	74945841
OREG1127396	Homo sapiens	N/A	TRANSCRIPTION FACTOR BINDING SITE	N/A	N/A	N/A	ZNF263	N/A	N/A	N/A	24194598	JASPAR	hg38	-1	chr18	77233865	77233885
OREG1127397	Homo sapiens	N/A	TRANSCRIPTION FACTOR BINDING SITE	N/A	N/A	N/A	ZNF263	N/A	N/A	N/A	24194598	JASPAR	hg18	-1	chr18	73074850	73074870
OREG1127397	Homo sapiens	N/A	TRANSCRIPTION FACTOR BINDING SITE	N/A	N/A	N/A	ZNF263	N/A	N/A	N/A	24194598	JASPAR	hg19	-1	chr18	74945862	74945882
OREG1127397	Homo sapiens	N/A	TRANSCRIPTION FACTOR BINDING SITE	N/A	N/A	N/A	ZNF263	N/A	N/A	N/A	24194598	JASPAR	hg38	-1	chr18	77233906	77233926
OREG1127398	Homo sapiens	N/A	TRANSCRIPTION FACTOR BINDING SITE	N/A	N/A	N/A	ZNF263	N/A	N/A	N/A	24194598	JASPAR	hg18	-1	chr17	69041817	69041837
OREG1127398	Homo sapiens	N/A	TRANSCRIPTION FACTOR BINDING SITE	N/A	N/A	N/A	ZNF263	N/A	N/A	N/A	24194598	JASPAR	hg19	-1	chr17	71530222	71530242
OREG1127398	Homo sapiens	N/A	TRANSCRIPTION FACTOR BINDING SITE	N/A	N/A	N/A	ZNF263	N/A	N/A	N/A	24194598	JASPAR	hg38	-1	chr17	73534083	73534103
OREG1127399	Homo sapiens	N/A	TRANSCRIPTION FACTOR BINDING SITE	N/A	N/A	N/A	ZNF263	N/A	N/A	N/A	24194598	JASPAR	hg18	1	chr2	163167653	163167673
OREG1127399	Homo sapiens	N/A	TRANSCRIPTION FACTOR BINDING SITE	N/A	N/A	N/A	ZNF263	N/A	N/A	N/A	24194598	JASPAR	hg19	1	chr2	163459407	163459427
OREG1127399	Homo sapiens	N/A	TRANSCRIPTION FACTOR BINDING SITE	N/A	N/A	N/A	ZNF263	N/A	N/A	N/A	24194598	JASPAR	hg38	1	chr2	162602897	162602917
OREG1127400	Homo sapiens	N/A	TRANSCRIPTION FACTOR BINDING SITE	N/A	N/A	N/A	ZNF263	N/A	N/A	N/A	24194598	JASPAR	hg18	1	chr2	163167674	163167694
OREG1127400	Homo sapiens	N/A	TRANSCRIPTION FACTOR BINDING SITE	N/A	N/A	N/A	ZNF263	N/A	N/A	N/A	24194598	JASPAR	hg19	1	chr2	163459428	163459448
OREG1127400	Homo sapiens	N/A	TRANSCRIPTION FACTOR BINDING SITE	N/A	N/A	N/A	ZNF263	N/A	N/A	N/A	24194598	JASPAR	hg38	1	chr2	162602918	162602938
OREG1127401	Homo sapiens	N/A	TRANSCRIPTION FACTOR BINDING SITE	N/A	N/A	N/A	ZNF263	N/A	N/A	N/A	24194598	JASPAR	hg18	-1	chr8	100222019	100222039
OREG1127401	Homo sapiens	N/A	TRANSCRIPTION FACTOR BINDING SITE	N/A	N/A	N/A	ZNF263	N/A	N/A	N/A	24194598	JASPAR	hg19	-1	chr8	100152843	100152863
OREG1127401	Homo sapiens	N/A	TRANSCRIPTION FACTOR BINDING SITE	N/A	N/A	N/A	ZNF263	N/A	N/A	N/A	24194598	JASPAR	hg38	-1	chr8	99140615	99140635
OREG1127402	Homo sapiens	N/A	TRANSCRIPTION FACTOR BINDING SITE	N/A	N/A	N/A	ZNF263	N/A	N/A	N/A	24194598	JASPAR	hg18	-1	chr8	100222058	100222078
OREG1127402	Homo sapiens	N/A	TRANSCRIPTION FACTOR BINDING SITE	N/A	N/A	N/A	ZNF263	N/A	N/A	N/A	24194598	JASPAR	hg19	-1	chr8	100152882	100152902
OREG1127402	Homo sapiens	N/A	TRANSCRIPTION FACTOR BINDING SITE	N/A	N/A	N/A	ZNF263	N/A	N/A	N/A	24194598	JASPAR	hg38	-1	chr8	99140654	99140674
OREG1127403	Homo sapiens	N/A	TRANSCRIPTION FACTOR BINDING SITE	N/A	N/A	N/A	ZNF263	N/A	N/A	N/A	24194598	JASPAR	hg18	-1	chr8	100222079	100222099
OREG1127403	Homo sapiens	N/A	TRANSCRIPTION FACTOR BINDING SITE	N/A	N/A	N/A	ZNF263	N/A	N/A	N/A	24194598	JASPAR	hg19	-1	chr8	100152903	100152923
OREG1127403	Homo sapiens	N/A	TRANSCRIPTION FACTOR BINDING SITE	N/A	N/A	N/A	ZNF263	N/A	N/A	N/A	24194598	JASPAR	hg38	-1	chr8	99140675	99140695
OREG1127404	Homo sapiens	N/A	TRANSCRIPTION FACTOR BINDING SITE	N/A	N/A	N/A	ZNF263	N/A	N/A	N/A	24194598	JASPAR	hg18	1	chr19	55761143	55761163
OREG1127404	Homo sapiens	N/A	TRANSCRIPTION FACTOR BINDING SITE	N/A	N/A	N/A	ZNF263	N/A	N/A	N/A	24194598	JASPAR	hg19	1	chr19	51069331	51069351
OREG1127404	Homo sapiens	N/A	TRANSCRIPTION FACTOR BINDING SITE	N/A	N/A	N/A	ZNF263	N/A	N/A	N/A	24194598	JASPAR	hg38	1	chr19	50566074	50566094
OREG1127405	Homo sapiens	N/A	TRANSCRIPTION FACTOR BINDING SITE	N/A	N/A	N/A	ZNF263	N/A	N/A	N/A	24194598	JASPAR	hg18	-1	chr4	131042295	131042315
OREG1127405	Homo sapiens	N/A	TRANSCRIPTION FACTOR BINDING SITE	N/A	N/A	N/A	ZNF263	N/A	N/A	N/A	24194598	JASPAR	hg19	-1	chr4	130822845	130822865
OREG1127405	Homo sapiens	N/A	TRANSCRIPTION FACTOR BINDING SITE	N/A	N/A	N/A	ZNF263	N/A	N/A	N/A	24194598	JASPAR	hg38	-1	chr4	129901690	129901710
OREG1127406	Homo sapiens	N/A	TRANSCRIPTION FACTOR BINDING SITE	N/A	N/A	N/A	ZNF263	N/A	N/A	N/A	24194598	JASPAR	hg18	-1	chr4	61797742	61797762
OREG1127406	Homo sapiens	N/A	TRANSCRIPTION FACTOR BINDING SITE	N/A	N/A	N/A	ZNF263	N/A	N/A	N/A	24194598	JASPAR	hg19	-1	chr4	62115147	62115167
OREG1127406	Homo sapiens	N/A	TRANSCRIPTION FACTOR BINDING SITE	N/A	N/A	N/A	ZNF263	N/A	N/A	N/A	24194598	JASPAR	hg38	-1	chr4	61249429	61249449
OREG1127407	Homo sapiens	N/A	TRANSCRIPTION FACTOR BINDING SITE	N/A	N/A	N/A	ZNF263	N/A	N/A	N/A	24194598	JASPAR	hg18	-1	chr2	66655990	66656010
OREG1127407	Homo sapiens	N/A	TRANSCRIPTION FACTOR BINDING SITE	N/A	N/A	N/A	ZNF263	N/A	N/A	N/A	24194598	JASPAR	hg19	-1	chr2	66802486	66802506
OREG1127407	Homo sapiens	N/A	TRANSCRIPTION FACTOR BINDING SITE	N/A	N/A	N/A	ZNF263	N/A	N/A	N/A	24194598	JASPAR	hg38	-1	chr2	66575354	66575374
OREG1127408	Homo sapiens	N/A	TRANSCRIPTION FACTOR BINDING SITE	N/A	N/A	N/A	ZNF263	N/A	N/A	N/A	24194598	JASPAR	hg18	-1	chr2	134665713	134665733
OREG1127408	Homo sapiens	N/A	TRANSCRIPTION FACTOR BINDING SITE	N/A	N/A	N/A	ZNF263	N/A	N/A	N/A	24194598	JASPAR	hg19	-1	chr2	134949243	134949263
OREG1127408	Homo sapiens	N/A	TRANSCRIPTION FACTOR BINDING SITE	N/A	N/A	N/A	ZNF263	N/A	N/A	N/A	24194598	JASPAR	hg38	-1	chr2	134191672	134191692
OREG1127409	Homo sapiens	N/A	TRANSCRIPTION FACTOR BINDING SITE	N/A	N/A	N/A	ZNF263	N/A	N/A	N/A	24194598	JASPAR	hg18	-1	chr2	134665772	134665792
OREG1127409	Homo sapiens	N/A	TRANSCRIPTION FACTOR BINDING SITE	N/A	N/A	N/A	ZNF263	N/A	N/A	N/A	24194598	JASPAR	hg19	-1	chr2	134949302	134949322
OREG1127409	Homo sapiens	N/A	TRANSCRIPTION FACTOR BINDING SITE	N/A	N/A	N/A	ZNF263	N/A	N/A	N/A	24194598	JASPAR	hg38	-1	chr2	134191731	134191751
OREG1127410	Homo sapiens	N/A	TRANSCRIPTION FACTOR BINDING SITE	N/A	N/A	N/A	ZNF263	N/A	N/A	N/A	24194598	JASPAR	hg18	-1	chr20	42831676	42831696
OREG1127410	Homo sapiens	N/A	TRANSCRIPTION FACTOR BINDING SITE	N/A	N/A	N/A	ZNF263	N/A	N/A	N/A	24194598	JASPAR	hg19	-1	chr20	43398262	43398282
OREG1127410	Homo sapiens	N/A	TRANSCRIPTION FACTOR BINDING SITE	N/A	N/A	N/A	ZNF263	N/A	N/A	N/A	24194598	JASPAR	hg38	-1	chr20	44769621	44769641
OREG1127411	Homo sapiens	N/A	TRANSCRIPTION FACTOR BINDING SITE	N/A	N/A	N/A	ZNF263	N/A	N/A	N/A	24194598	JASPAR	hg18	-1	chr8	142720033	142720053
OREG1127411	Homo sapiens	N/A	TRANSCRIPTION FACTOR BINDING SITE	N/A	N/A	N/A	ZNF263	N/A	N/A	N/A	24194598	JASPAR	hg19	-1	chr8	142650851	142650871
OREG1127411	Homo sapiens	N/A	TRANSCRIPTION FACTOR BINDING SITE	N/A	N/A	N/A	ZNF263	N/A	N/A	N/A	24194598	JASPAR	hg38	-1	chr8	141640751	141640771
OREG1127412	Homo sapiens	N/A	TRANSCRIPTION FACTOR BINDING SITE	N/A	N/A	N/A	ZNF263	N/A	N/A	N/A	24194598	JASPAR	hg18	-1	chr8	142720063	142720083
OREG1127412	Homo sapiens	N/A	TRANSCRIPTION FACTOR BINDING SITE	N/A	N/A	N/A	ZNF263	N/A	N/A	N/A	24194598	JASPAR	hg19	-1	chr8	142650881	142650901
OREG1127412	Homo sapiens	N/A	TRANSCRIPTION FACTOR BINDING SITE	N/A	N/A	N/A	ZNF263	N/A	N/A	N/A	24194598	JASPAR	hg38	-1	chr8	141640781	141640801
OREG1127413	Homo sapiens	N/A	TRANSCRIPTION FACTOR BINDING SITE	N/A	N/A	N/A	ZNF263	N/A	N/A	N/A	24194598	JASPAR	hg18	1	chr12	120843780	120843800
OREG1127413	Homo sapiens	N/A	TRANSCRIPTION FACTOR BINDING SITE	N/A	N/A	N/A	ZNF263	N/A	N/A	N/A	24194598	JASPAR	hg19	1	chr12	122359397	122359417
OREG1127413	Homo sapiens	N/A	TRANSCRIPTION FACTOR BINDING SITE	N/A	N/A	N/A	ZNF263	N/A	N/A	N/A	24194598	JASPAR	hg38	1	chr12	121921491	121921511
OREG1127414	Homo sapiens	N/A	TRANSCRIPTION FACTOR BINDING SITE	N/A	N/A	N/A	ZNF263	N/A	N/A	N/A	24194598	JASPAR	hg18	1	chr15	88312506	88312526
OREG1127414	Homo sapiens	N/A	TRANSCRIPTION FACTOR BINDING SITE	N/A	N/A	N/A	ZNF263	N/A	N/A	N/A	24194598	JASPAR	hg19	1	chr15	90511502	90511522
OREG1127414	Homo sapiens	N/A	TRANSCRIPTION FACTOR BINDING SITE	N/A	N/A	N/A	ZNF263	N/A	N/A	N/A	24194598	JASPAR	hg38	1	chr15	89968270	89968290
OREG1127415	Homo sapiens	N/A	TRANSCRIPTION FACTOR BINDING SITE	N/A	N/A	N/A	ZNF263	N/A	N/A	N/A	24194598	JASPAR	hg18	1	chr15	88312527	88312547
OREG1127415	Homo sapiens	N/A	TRANSCRIPTION FACTOR BINDING SITE	N/A	N/A	N/A	ZNF263	N/A	N/A	N/A	24194598	JASPAR	hg19	1	chr15	90511523	90511543
OREG1127415	Homo sapiens	N/A	TRANSCRIPTION FACTOR BINDING SITE	N/A	N/A	N/A	ZNF263	N/A	N/A	N/A	24194598	JASPAR	hg38	1	chr15	89968291	89968311
OREG1127416	Homo sapiens	N/A	TRANSCRIPTION FACTOR BINDING SITE	N/A	N/A	N/A	ZNF263	N/A	N/A	N/A	24194598	JASPAR	hg18	-1	chr5	82803232	82803252
OREG1127416	Homo sapiens	N/A	TRANSCRIPTION FACTOR BINDING SITE	N/A	N/A	N/A	ZNF263	N/A	N/A	N/A	24194598	JASPAR	hg19	-1	chr5	82767476	82767496
OREG1127416	Homo sapiens	N/A	TRANSCRIPTION FACTOR BINDING SITE	N/A	N/A	N/A	ZNF263	N/A	N/A	N/A	24194598	JASPAR	hg38	-1	chr5	83471657	83471677
OREG1127417	Homo sapiens	N/A	TRANSCRIPTION FACTOR BINDING SITE	N/A	N/A	N/A	ZNF263	N/A	N/A	N/A	24194598	JASPAR	hg18	1	chrX	129230456	129230476
OREG1127417	Homo sapiens	N/A	TRANSCRIPTION FACTOR BINDING SITE	N/A	N/A	N/A	ZNF263	N/A	N/A	N/A	24194598	JASPAR	hg19	1	chrX	129402775	129402795
OREG1127417	Homo sapiens	N/A	TRANSCRIPTION FACTOR BINDING SITE	N/A	N/A	N/A	ZNF263	N/A	N/A	N/A	24194598	JASPAR	hg38	1	chrX	130268801	130268821
OREG1127418	Homo sapiens	N/A	TRANSCRIPTION FACTOR BINDING SITE	N/A	N/A	N/A	ZNF263	N/A	N/A	N/A	24194598	JASPAR	hg18	-1	chr19	6783548	6783568
OREG1127418	Homo sapiens	N/A	TRANSCRIPTION FACTOR BINDING SITE	N/A	N/A	N/A	ZNF263	N/A	N/A	N/A	24194598	JASPAR	hg19	-1	chr19	6832548	6832568
OREG1127418	Homo sapiens	N/A	TRANSCRIPTION FACTOR BINDING SITE	N/A	N/A	N/A	ZNF263	N/A	N/A	N/A	24194598	JASPAR	hg38	-1	chr19	6832537	6832557
OREG1127419	Homo sapiens	N/A	TRANSCRIPTION FACTOR BINDING SITE	N/A	N/A	N/A	ZNF263	N/A	N/A	N/A	24194598	JASPAR	hg18	-1	chr19	6783572	6783592
OREG1127419	Homo sapiens	N/A	TRANSCRIPTION FACTOR BINDING SITE	N/A	N/A	N/A	ZNF263	N/A	N/A	N/A	24194598	JASPAR	hg19	-1	chr19	6832572	6832592
OREG1127419	Homo sapiens	N/A	TRANSCRIPTION FACTOR BINDING SITE	N/A	N/A	N/A	ZNF263	N/A	N/A	N/A	24194598	JASPAR	hg38	-1	chr19	6832561	6832581
OREG1127420	Homo sapiens	N/A	TRANSCRIPTION FACTOR BINDING SITE	N/A	N/A	N/A	ZNF263	N/A	N/A	N/A	24194598	JASPAR	hg18	-1	chr19	6783608	6783628
OREG1127420	Homo sapiens	N/A	TRANSCRIPTION FACTOR BINDING SITE	N/A	N/A	N/A	ZNF263	N/A	N/A	N/A	24194598	JASPAR	hg19	-1	chr19	6832608	6832628
OREG1127420	Homo sapiens	N/A	TRANSCRIPTION FACTOR BINDING SITE	N/A	N/A	N/A	ZNF263	N/A	N/A	N/A	24194598	JASPAR	hg38	-1	chr19	6832597	6832617
OREG1127421	Homo sapiens	N/A	TRANSCRIPTION FACTOR BINDING SITE	N/A	N/A	N/A	ZNF263	N/A	N/A	N/A	24194598	JASPAR	hg18	1	chrX	71206191	71206211
OREG1127421	Homo sapiens	N/A	TRANSCRIPTION FACTOR BINDING SITE	N/A	N/A	N/A	ZNF263	N/A	N/A	N/A	24194598	JASPAR	hg19	1	chrX	71289466	71289486
OREG1127421	Homo sapiens	N/A	TRANSCRIPTION FACTOR BINDING SITE	N/A	N/A	N/A	ZNF263	N/A	N/A	N/A	24194598	JASPAR	hg38	1	chrX	72069616	72069636
OREG1127422	Homo sapiens	N/A	TRANSCRIPTION FACTOR BINDING SITE	N/A	N/A	N/A	ZNF263	N/A	N/A	N/A	24194598	JASPAR	hg18	1	chr22	47539184	47539204
OREG1127422	Homo sapiens	N/A	TRANSCRIPTION FACTOR BINDING SITE	N/A	N/A	N/A	ZNF263	N/A	N/A	N/A	24194598	JASPAR	hg19	1	chr22	49153178	49153198
OREG1127422	Homo sapiens	N/A	TRANSCRIPTION FACTOR BINDING SITE	N/A	N/A	N/A	ZNF263	N/A	N/A	N/A	24194598	JASPAR	hg38	1	chr22	48757366	48757386
OREG1127423	Homo sapiens	N/A	TRANSCRIPTION FACTOR BINDING SITE	N/A	N/A	N/A	ZNF263	N/A	N/A	N/A	24194598	JASPAR	hg18	1	chr22	47539214	47539234
OREG1127423	Homo sapiens	N/A	TRANSCRIPTION FACTOR BINDING SITE	N/A	N/A	N/A	ZNF263	N/A	N/A	N/A	24194598	JASPAR	hg19	1	chr22	49153208	49153228
OREG1127423	Homo sapiens	N/A	TRANSCRIPTION FACTOR BINDING SITE	N/A	N/A	N/A	ZNF263	N/A	N/A	N/A	24194598	JASPAR	hg38	1	chr22	48757396	48757416
OREG1127424	Homo sapiens	N/A	TRANSCRIPTION FACTOR BINDING SITE	N/A	N/A	N/A	ZNF263	N/A	N/A	N/A	24194598	JASPAR	hg18	1	chr22	47539253	47539273
OREG1127424	Homo sapiens	N/A	TRANSCRIPTION FACTOR BINDING SITE	N/A	N/A	N/A	ZNF263	N/A	N/A	N/A	24194598	JASPAR	hg19	1	chr22	49153247	49153267
OREG1127424	Homo sapiens	N/A	TRANSCRIPTION FACTOR BINDING SITE	N/A	N/A	N/A	ZNF263	N/A	N/A	N/A	24194598	JASPAR	hg38	1	chr22	48757435	48757455
OREG1127425	Homo sapiens	N/A	TRANSCRIPTION FACTOR BINDING SITE	N/A	N/A	N/A	ZNF263	N/A	N/A	N/A	24194598	JASPAR	hg18	1	chrX	72700007	72700027
OREG1127425	Homo sapiens	N/A	TRANSCRIPTION FACTOR BINDING SITE	N/A	N/A	N/A	ZNF263	N/A	N/A	N/A	24194598	JASPAR	hg19	1	chrX	72783282	72783302
OREG1127425	Homo sapiens	N/A	TRANSCRIPTION FACTOR BINDING SITE	N/A	N/A	N/A	ZNF263	N/A	N/A	N/A	24194598	JASPAR	hg38	1	chrX	73563446	73563466
OREG1127426	Homo sapiens	N/A	TRANSCRIPTION FACTOR BINDING SITE	N/A	N/A	N/A	ZNF263	N/A	N/A	N/A	24194598	JASPAR	hg18	1	chr16	69236299	69236319
OREG1127426	Homo sapiens	N/A	TRANSCRIPTION FACTOR BINDING SITE	N/A	N/A	N/A	ZNF263	N/A	N/A	N/A	24194598	JASPAR	hg19	1	chr16	70678798	70678818
OREG1127426	Homo sapiens	N/A	TRANSCRIPTION FACTOR BINDING SITE	N/A	N/A	N/A	ZNF263	N/A	N/A	N/A	24194598	JASPAR	hg38	1	chr16	70644895	70644915
OREG1127427	Homo sapiens	N/A	TRANSCRIPTION FACTOR BINDING SITE	N/A	N/A	N/A	ZNF263	N/A	N/A	N/A	24194598	JASPAR	hg18	1	chr16	69236331	69236351
OREG1127427	Homo sapiens	N/A	TRANSCRIPTION FACTOR BINDING SITE	N/A	N/A	N/A	ZNF263	N/A	N/A	N/A	24194598	JASPAR	hg19	1	chr16	70678830	70678850
OREG1127427	Homo sapiens	N/A	TRANSCRIPTION FACTOR BINDING SITE	N/A	N/A	N/A	ZNF263	N/A	N/A	N/A	24194598	JASPAR	hg38	1	chr16	70644927	70644947
OREG1127428	Homo sapiens	N/A	TRANSCRIPTION FACTOR BINDING SITE	N/A	N/A	N/A	ZNF263	N/A	N/A	N/A	24194598	JASPAR	hg18	1	chr10	33601424	33601444
OREG1127428	Homo sapiens	N/A	TRANSCRIPTION FACTOR BINDING SITE	N/A	N/A	N/A	ZNF263	N/A	N/A	N/A	24194598	JASPAR	hg19	1	chr10	33561418	33561438
OREG1127428	Homo sapiens	N/A	TRANSCRIPTION FACTOR BINDING SITE	N/A	N/A	N/A	ZNF263	N/A	N/A	N/A	24194598	JASPAR	hg38	1	chr10	33272490	33272510
OREG1127429	Homo sapiens	N/A	TRANSCRIPTION FACTOR BINDING SITE	N/A	N/A	N/A	ZNF263	N/A	N/A	N/A	24194598	JASPAR	hg18	-1	chr15	86740652	86740672
OREG1127429	Homo sapiens	N/A	TRANSCRIPTION FACTOR BINDING SITE	N/A	N/A	N/A	ZNF263	N/A	N/A	N/A	24194598	JASPAR	hg19	-1	chr15	88939648	88939668
OREG1127429	Homo sapiens	N/A	TRANSCRIPTION FACTOR BINDING SITE	N/A	N/A	N/A	ZNF263	N/A	N/A	N/A	24194598	JASPAR	hg38	-1	chr15	88396417	88396437
OREG1127430	Homo sapiens	N/A	TRANSCRIPTION FACTOR BINDING SITE	N/A	N/A	N/A	ZNF263	N/A	N/A	N/A	24194598	JASPAR	hg18	-1	chr15	86740682	86740702
OREG1127430	Homo sapiens	N/A	TRANSCRIPTION FACTOR BINDING SITE	N/A	N/A	N/A	ZNF263	N/A	N/A	N/A	24194598	JASPAR	hg19	-1	chr15	88939678	88939698
OREG1127430	Homo sapiens	N/A	TRANSCRIPTION FACTOR BINDING SITE	N/A	N/A	N/A	ZNF263	N/A	N/A	N/A	24194598	JASPAR	hg38	-1	chr15	88396447	88396467
OREG1127431	Homo sapiens	N/A	TRANSCRIPTION FACTOR BINDING SITE	N/A	N/A	N/A	ZNF263	N/A	N/A	N/A	24194598	JASPAR	hg18	-1	chr7	67357694	67357714
OREG1127431	Homo sapiens	N/A	TRANSCRIPTION FACTOR BINDING SITE	N/A	N/A	N/A	ZNF263	N/A	N/A	N/A	24194598	JASPAR	hg19	-1	chr7	67720172	67720192
OREG1127431	Homo sapiens	N/A	TRANSCRIPTION FACTOR BINDING SITE	N/A	N/A	N/A	ZNF263	N/A	N/A	N/A	24194598	JASPAR	hg38	-1	chr7	68255185	68255205
OREG1127432	Homo sapiens	N/A	TRANSCRIPTION FACTOR BINDING SITE	N/A	N/A	N/A	ZNF263	N/A	N/A	N/A	24194598	JASPAR	hg18	-1	chr7	67357724	67357744
OREG1127432	Homo sapiens	N/A	TRANSCRIPTION FACTOR BINDING SITE	N/A	N/A	N/A	ZNF263	N/A	N/A	N/A	24194598	JASPAR	hg19	-1	chr7	67720202	67720222
OREG1127432	Homo sapiens	N/A	TRANSCRIPTION FACTOR BINDING SITE	N/A	N/A	N/A	ZNF263	N/A	N/A	N/A	24194598	JASPAR	hg38	-1	chr7	68255215	68255235
OREG1127433	Homo sapiens	N/A	TRANSCRIPTION FACTOR BINDING SITE	N/A	N/A	N/A	ZNF263	N/A	N/A	N/A	24194598	JASPAR	hg18	-1	chr7	67357745	67357765
OREG1127433	Homo sapiens	N/A	TRANSCRIPTION FACTOR BINDING SITE	N/A	N/A	N/A	ZNF263	N/A	N/A	N/A	24194598	JASPAR	hg19	-1	chr7	67720223	67720243
OREG1127433	Homo sapiens	N/A	TRANSCRIPTION FACTOR BINDING SITE	N/A	N/A	N/A	ZNF263	N/A	N/A	N/A	24194598	JASPAR	hg38	-1	chr7	68255236	68255256
OREG1127434	Homo sapiens	N/A	TRANSCRIPTION FACTOR BINDING SITE	N/A	N/A	N/A	ZNF263	N/A	N/A	N/A	24194598	JASPAR	hg18	1	chr9	73136573	73136593
OREG1127434	Homo sapiens	N/A	TRANSCRIPTION FACTOR BINDING SITE	N/A	N/A	N/A	ZNF263	N/A	N/A	N/A	24194598	JASPAR	hg19	1	chr9	73946753	73946773
OREG1127434	Homo sapiens	N/A	TRANSCRIPTION FACTOR BINDING SITE	N/A	N/A	N/A	ZNF263	N/A	N/A	N/A	24194598	JASPAR	hg38	1	chr9	71331837	71331857
OREG1127435	Homo sapiens	N/A	TRANSCRIPTION FACTOR BINDING SITE	N/A	N/A	N/A	ZNF263	N/A	N/A	N/A	24194598	JASPAR	hg18	1	chr9	73136597	73136617
OREG1127435	Homo sapiens	N/A	TRANSCRIPTION FACTOR BINDING SITE	N/A	N/A	N/A	ZNF263	N/A	N/A	N/A	24194598	JASPAR	hg19	1	chr9	73946777	73946797
OREG1127435	Homo sapiens	N/A	TRANSCRIPTION FACTOR BINDING SITE	N/A	N/A	N/A	ZNF263	N/A	N/A	N/A	24194598	JASPAR	hg38	1	chr9	71331861	71331881
OREG1127436	Homo sapiens	N/A	TRANSCRIPTION FACTOR BINDING SITE	N/A	N/A	N/A	ZNF263	N/A	N/A	N/A	24194598	JASPAR	hg18	1	chr6	155031174	155031194
OREG1127436	Homo sapiens	N/A	TRANSCRIPTION FACTOR BINDING SITE	N/A	N/A	N/A	ZNF263	N/A	N/A	N/A	24194598	JASPAR	hg19	1	chr6	154989482	154989502
OREG1127436	Homo sapiens	N/A	TRANSCRIPTION FACTOR BINDING SITE	N/A	N/A	N/A	ZNF263	N/A	N/A	N/A	24194598	JASPAR	hg38	1	chr6	154668348	154668368
OREG1127437	Homo sapiens	N/A	TRANSCRIPTION FACTOR BINDING SITE	N/A	N/A	N/A	ZNF263	N/A	N/A	N/A	24194598	JASPAR	hg18	1	chr6	155031213	155031233
OREG1127437	Homo sapiens	N/A	TRANSCRIPTION FACTOR BINDING SITE	N/A	N/A	N/A	ZNF263	N/A	N/A	N/A	24194598	JASPAR	hg19	1	chr6	154989521	154989541
OREG1127437	Homo sapiens	N/A	TRANSCRIPTION FACTOR BINDING SITE	N/A	N/A	N/A	ZNF263	N/A	N/A	N/A	24194598	JASPAR	hg38	1	chr6	154668387	154668407
OREG1127438	Homo sapiens	N/A	TRANSCRIPTION FACTOR BINDING SITE	N/A	N/A	N/A	ZNF263	N/A	N/A	N/A	24194598	JASPAR	hg18	1	chr6	155031239	155031259
OREG1127438	Homo sapiens	N/A	TRANSCRIPTION FACTOR BINDING SITE	N/A	N/A	N/A	ZNF263	N/A	N/A	N/A	24194598	JASPAR	hg19	1	chr6	154989547	154989567
OREG1127438	Homo sapiens	N/A	TRANSCRIPTION FACTOR BINDING SITE	N/A	N/A	N/A	ZNF263	N/A	N/A	N/A	24194598	JASPAR	hg38	1	chr6	154668413	154668433
OREG1127439	Homo sapiens	N/A	TRANSCRIPTION FACTOR BINDING SITE	N/A	N/A	N/A	ZNF263	N/A	N/A	N/A	24194598	JASPAR	hg18	1	chr19	43045026	43045046
OREG1127439	Homo sapiens	N/A	TRANSCRIPTION FACTOR BINDING SITE	N/A	N/A	N/A	ZNF263	N/A	N/A	N/A	24194598	JASPAR	hg19	1	chr19	38353186	38353206
OREG1127439	Homo sapiens	N/A	TRANSCRIPTION FACTOR BINDING SITE	N/A	N/A	N/A	ZNF263	N/A	N/A	N/A	24194598	JASPAR	hg38	1	chr19	37862546	37862566
OREG1127440	Homo sapiens	N/A	TRANSCRIPTION FACTOR BINDING SITE	N/A	N/A	N/A	ZNF263	N/A	N/A	N/A	24194598	JASPAR	hg18	1	chr19	43045050	43045070
OREG1127440	Homo sapiens	N/A	TRANSCRIPTION FACTOR BINDING SITE	N/A	N/A	N/A	ZNF263	N/A	N/A	N/A	24194598	JASPAR	hg19	1	chr19	38353210	38353230
OREG1127440	Homo sapiens	N/A	TRANSCRIPTION FACTOR BINDING SITE	N/A	N/A	N/A	ZNF263	N/A	N/A	N/A	24194598	JASPAR	hg38	1	chr19	37862570	37862590
OREG1127441	Homo sapiens	N/A	TRANSCRIPTION FACTOR BINDING SITE	N/A	N/A	N/A	ZNF263	N/A	N/A	N/A	24194598	JASPAR	hg18	-1	chr22	44703706	44703726
OREG1127441	Homo sapiens	N/A	TRANSCRIPTION FACTOR BINDING SITE	N/A	N/A	N/A	ZNF263	N/A	N/A	N/A	24194598	JASPAR	hg19	-1	chr22	46325042	46325062
OREG1127441	Homo sapiens	N/A	TRANSCRIPTION FACTOR BINDING SITE	N/A	N/A	N/A	ZNF263	N/A	N/A	N/A	24194598	JASPAR	hg38	-1	chr22	45929162	45929182
OREG1127442	Homo sapiens	N/A	TRANSCRIPTION FACTOR BINDING SITE	N/A	N/A	N/A	ZNF263	N/A	N/A	N/A	24194598	JASPAR	hg18	-1	chr3	195382765	195382785
OREG1127442	Homo sapiens	N/A	TRANSCRIPTION FACTOR BINDING SITE	N/A	N/A	N/A	ZNF263	N/A	N/A	N/A	24194598	JASPAR	hg19	-1	chr3	193900071	193900091
OREG1127442	Homo sapiens	N/A	TRANSCRIPTION FACTOR BINDING SITE	N/A	N/A	N/A	ZNF263	N/A	N/A	N/A	24194598	JASPAR	hg38	-1	chr3	194182282	194182302
OREG1127443	Homo sapiens	N/A	TRANSCRIPTION FACTOR BINDING SITE	N/A	N/A	N/A	ZNF263	N/A	N/A	N/A	24194598	JASPAR	hg18	1	chr6	56149769	56149789
OREG1127443	Homo sapiens	N/A	TRANSCRIPTION FACTOR BINDING SITE	N/A	N/A	N/A	ZNF263	N/A	N/A	N/A	24194598	JASPAR	hg19	1	chr6	56041810	56041830
OREG1127443	Homo sapiens	N/A	TRANSCRIPTION FACTOR BINDING SITE	N/A	N/A	N/A	ZNF263	N/A	N/A	N/A	24194598	JASPAR	hg38	1	chr6	56177012	56177032
OREG1127444	Homo sapiens	N/A	TRANSCRIPTION FACTOR BINDING SITE	N/A	N/A	N/A	ZNF263	N/A	N/A	N/A	24194598	JASPAR	hg18	1	chr8	57385145	57385165
OREG1127444	Homo sapiens	N/A	TRANSCRIPTION FACTOR BINDING SITE	N/A	N/A	N/A	ZNF263	N/A	N/A	N/A	24194598	JASPAR	hg19	1	chr8	57222591	57222611
OREG1127444	Homo sapiens	N/A	TRANSCRIPTION FACTOR BINDING SITE	N/A	N/A	N/A	ZNF263	N/A	N/A	N/A	24194598	JASPAR	hg38	1	chr8	56310032	56310052
OREG1127445	Homo sapiens	N/A	TRANSCRIPTION FACTOR BINDING SITE	N/A	N/A	N/A	ZNF263	N/A	N/A	N/A	24194598	JASPAR	hg18	1	chr8	57385200	57385220
OREG1127445	Homo sapiens	N/A	TRANSCRIPTION FACTOR BINDING SITE	N/A	N/A	N/A	ZNF263	N/A	N/A	N/A	24194598	JASPAR	hg19	1	chr8	57222646	57222666
OREG1127445	Homo sapiens	N/A	TRANSCRIPTION FACTOR BINDING SITE	N/A	N/A	N/A	ZNF263	N/A	N/A	N/A	24194598	JASPAR	hg38	1	chr8	56310087	56310107
OREG1127446	Homo sapiens	N/A	TRANSCRIPTION FACTOR BINDING SITE	N/A	N/A	N/A	ZNF263	N/A	N/A	N/A	24194598	JASPAR	hg18	-1	chr1	243786153	243786173
OREG1127446	Homo sapiens	N/A	TRANSCRIPTION FACTOR BINDING SITE	N/A	N/A	N/A	ZNF263	N/A	N/A	N/A	24194598	JASPAR	hg19	-1	chr1	245719530	245719550
OREG1127446	Homo sapiens	N/A	TRANSCRIPTION FACTOR BINDING SITE	N/A	N/A	N/A	ZNF263	N/A	N/A	N/A	24194598	JASPAR	hg38	-1	chr1	245556228	245556248
OREG1127447	Homo sapiens	N/A	TRANSCRIPTION FACTOR BINDING SITE	N/A	N/A	N/A	ZNF263	N/A	N/A	N/A	24194598	JASPAR	hg18	-1	chr1	243786198	243786218
OREG1127447	Homo sapiens	N/A	TRANSCRIPTION FACTOR BINDING SITE	N/A	N/A	N/A	ZNF263	N/A	N/A	N/A	24194598	JASPAR	hg19	-1	chr1	245719575	245719595
OREG1127447	Homo sapiens	N/A	TRANSCRIPTION FACTOR BINDING SITE	N/A	N/A	N/A	ZNF263	N/A	N/A	N/A	24194598	JASPAR	hg38	-1	chr1	245556273	245556293
OREG1127448	Homo sapiens	N/A	TRANSCRIPTION FACTOR BINDING SITE	N/A	N/A	N/A	ZNF263	N/A	N/A	N/A	24194598	JASPAR	hg18	-1	chr1	243786221	243786241
OREG1127448	Homo sapiens	N/A	TRANSCRIPTION FACTOR BINDING SITE	N/A	N/A	N/A	ZNF263	N/A	N/A	N/A	24194598	JASPAR	hg19	-1	chr1	245719598	245719618
OREG1127448	Homo sapiens	N/A	TRANSCRIPTION FACTOR BINDING SITE	N/A	N/A	N/A	ZNF263	N/A	N/A	N/A	24194598	JASPAR	hg38	-1	chr1	245556296	245556316
OREG1127449	Homo sapiens	N/A	TRANSCRIPTION FACTOR BINDING SITE	N/A	N/A	N/A	ZNF263	N/A	N/A	N/A	24194598	JASPAR	hg18	-1	chr3	17136236	17136256
OREG1127449	Homo sapiens	N/A	TRANSCRIPTION FACTOR BINDING SITE	N/A	N/A	N/A	ZNF263	N/A	N/A	N/A	24194598	JASPAR	hg19	-1	chr3	17161232	17161252
OREG1127449	Homo sapiens	N/A	TRANSCRIPTION FACTOR BINDING SITE	N/A	N/A	N/A	ZNF263	N/A	N/A	N/A	24194598	JASPAR	hg38	-1	chr3	17119740	17119760
OREG1127450	Homo sapiens	N/A	TRANSCRIPTION FACTOR BINDING SITE	N/A	N/A	N/A	ZNF263	N/A	N/A	N/A	24194598	JASPAR	hg18	-1	chr3	17136257	17136277
OREG1127450	Homo sapiens	N/A	TRANSCRIPTION FACTOR BINDING SITE	N/A	N/A	N/A	ZNF263	N/A	N/A	N/A	24194598	JASPAR	hg19	-1	chr3	17161253	17161273
OREG1127450	Homo sapiens	N/A	TRANSCRIPTION FACTOR BINDING SITE	N/A	N/A	N/A	ZNF263	N/A	N/A	N/A	24194598	JASPAR	hg38	-1	chr3	17119761	17119781
OREG1127451	Homo sapiens	N/A	TRANSCRIPTION FACTOR BINDING SITE	N/A	N/A	N/A	ZNF263	N/A	N/A	N/A	24194598	JASPAR	hg18	-1	chr3	17136290	17136310
OREG1127451	Homo sapiens	N/A	TRANSCRIPTION FACTOR BINDING SITE	N/A	N/A	N/A	ZNF263	N/A	N/A	N/A	24194598	JASPAR	hg19	-1	chr3	17161286	17161306
OREG1127451	Homo sapiens	N/A	TRANSCRIPTION FACTOR BINDING SITE	N/A	N/A	N/A	ZNF263	N/A	N/A	N/A	24194598	JASPAR	hg38	-1	chr3	17119794	17119814
OREG1127452	Homo sapiens	N/A	TRANSCRIPTION FACTOR BINDING SITE	N/A	N/A	N/A	ZNF263	N/A	N/A	N/A	24194598	JASPAR	hg18	1	chr3	46646256	46646276
OREG1127452	Homo sapiens	N/A	TRANSCRIPTION FACTOR BINDING SITE	N/A	N/A	N/A	ZNF263	N/A	N/A	N/A	24194598	JASPAR	hg19	1	chr3	46671252	46671272
OREG1127452	Homo sapiens	N/A	TRANSCRIPTION FACTOR BINDING SITE	N/A	N/A	N/A	ZNF263	N/A	N/A	N/A	24194598	JASPAR	hg38	1	chr3	46629762	46629782
OREG1127453	Homo sapiens	N/A	TRANSCRIPTION FACTOR BINDING SITE	N/A	N/A	N/A	ZNF263	N/A	N/A	N/A	24194598	JASPAR	hg18	1	chr3	46646293	46646313
OREG1127453	Homo sapiens	N/A	TRANSCRIPTION FACTOR BINDING SITE	N/A	N/A	N/A	ZNF263	N/A	N/A	N/A	24194598	JASPAR	hg19	1	chr3	46671289	46671309
OREG1127453	Homo sapiens	N/A	TRANSCRIPTION FACTOR BINDING SITE	N/A	N/A	N/A	ZNF263	N/A	N/A	N/A	24194598	JASPAR	hg38	1	chr3	46629799	46629819
OREG1127454	Homo sapiens	N/A	TRANSCRIPTION FACTOR BINDING SITE	N/A	N/A	N/A	ZNF263	N/A	N/A	N/A	24194598	JASPAR	hg18	1	chr2	128011720	128011740
OREG1127454	Homo sapiens	N/A	TRANSCRIPTION FACTOR BINDING SITE	N/A	N/A	N/A	ZNF263	N/A	N/A	N/A	24194598	JASPAR	hg19	1	chr2	128295250	128295270
OREG1127454	Homo sapiens	N/A	TRANSCRIPTION FACTOR BINDING SITE	N/A	N/A	N/A	ZNF263	N/A	N/A	N/A	24194598	JASPAR	hg38	1	chr2	127537674	127537694
OREG1127455	Homo sapiens	N/A	TRANSCRIPTION FACTOR BINDING SITE	N/A	N/A	N/A	ZNF263	N/A	N/A	N/A	24194598	JASPAR	hg18	1	chr1	195987726	195987746
OREG1127455	Homo sapiens	N/A	TRANSCRIPTION FACTOR BINDING SITE	N/A	N/A	N/A	ZNF263	N/A	N/A	N/A	24194598	JASPAR	hg19	1	chr1	197721103	197721123
OREG1127455	Homo sapiens	N/A	TRANSCRIPTION FACTOR BINDING SITE	N/A	N/A	N/A	ZNF263	N/A	N/A	N/A	24194598	JASPAR	hg38	1	chr1	197751973	197751993
OREG1127456	Homo sapiens	N/A	TRANSCRIPTION FACTOR BINDING SITE	N/A	N/A	N/A	ZNF263	N/A	N/A	N/A	24194598	JASPAR	hg18	1	chr1	195987753	195987773
OREG1127456	Homo sapiens	N/A	TRANSCRIPTION FACTOR BINDING SITE	N/A	N/A	N/A	ZNF263	N/A	N/A	N/A	24194598	JASPAR	hg19	1	chr1	197721130	197721150
OREG1127456	Homo sapiens	N/A	TRANSCRIPTION FACTOR BINDING SITE	N/A	N/A	N/A	ZNF263	N/A	N/A	N/A	24194598	JASPAR	hg38	1	chr1	197752000	197752020
OREG1127457	Homo sapiens	N/A	TRANSCRIPTION FACTOR BINDING SITE	N/A	N/A	N/A	ZNF263	N/A	N/A	N/A	24194598	JASPAR	hg18	1	chr1	195987774	195987794
OREG1127457	Homo sapiens	N/A	TRANSCRIPTION FACTOR BINDING SITE	N/A	N/A	N/A	ZNF263	N/A	N/A	N/A	24194598	JASPAR	hg19	1	chr1	197721151	197721171
OREG1127457	Homo sapiens	N/A	TRANSCRIPTION FACTOR BINDING SITE	N/A	N/A	N/A	ZNF263	N/A	N/A	N/A	24194598	JASPAR	hg38	1	chr1	197752021	197752041
OREG1127458	Homo sapiens	N/A	TRANSCRIPTION FACTOR BINDING SITE	N/A	N/A	N/A	ZNF263	N/A	N/A	N/A	24194598	JASPAR	hg18	-1	chr16	53031752	53031772
OREG1127458	Homo sapiens	N/A	TRANSCRIPTION FACTOR BINDING SITE	N/A	N/A	N/A	ZNF263	N/A	N/A	N/A	24194598	JASPAR	hg19	-1	chr16	54474251	54474271
OREG1127458	Homo sapiens	N/A	TRANSCRIPTION FACTOR BINDING SITE	N/A	N/A	N/A	ZNF263	N/A	N/A	N/A	24194598	JASPAR	hg38	-1	chr16	54440339	54440359
OREG1127459	Homo sapiens	N/A	TRANSCRIPTION FACTOR BINDING SITE	N/A	N/A	N/A	ZNF263	N/A	N/A	N/A	24194598	JASPAR	hg18	-1	chr16	53031787	53031807
OREG1127459	Homo sapiens	N/A	TRANSCRIPTION FACTOR BINDING SITE	N/A	N/A	N/A	ZNF263	N/A	N/A	N/A	24194598	JASPAR	hg19	-1	chr16	54474286	54474306
OREG1127459	Homo sapiens	N/A	TRANSCRIPTION FACTOR BINDING SITE	N/A	N/A	N/A	ZNF263	N/A	N/A	N/A	24194598	JASPAR	hg38	-1	chr16	54440374	54440394
OREG1127460	Homo sapiens	N/A	TRANSCRIPTION FACTOR BINDING SITE	N/A	N/A	N/A	ZNF263	N/A	N/A	N/A	24194598	JASPAR	hg18	1	chr14	24530182	24530202
OREG1127460	Homo sapiens	N/A	TRANSCRIPTION FACTOR BINDING SITE	N/A	N/A	N/A	ZNF263	N/A	N/A	N/A	24194598	JASPAR	hg19	1	chr14	25460342	25460362
OREG1127460	Homo sapiens	N/A	TRANSCRIPTION FACTOR BINDING SITE	N/A	N/A	N/A	ZNF263	N/A	N/A	N/A	24194598	JASPAR	hg38	1	chr14	24991136	24991156
OREG1127461	Homo sapiens	N/A	TRANSCRIPTION FACTOR BINDING SITE	N/A	N/A	N/A	ZNF263	N/A	N/A	N/A	24194598	JASPAR	hg18	1	chr14	24530222	24530242
OREG1127461	Homo sapiens	N/A	TRANSCRIPTION FACTOR BINDING SITE	N/A	N/A	N/A	ZNF263	N/A	N/A	N/A	24194598	JASPAR	hg19	1	chr14	25460382	25460402
OREG1127461	Homo sapiens	N/A	TRANSCRIPTION FACTOR BINDING SITE	N/A	N/A	N/A	ZNF263	N/A	N/A	N/A	24194598	JASPAR	hg38	1	chr14	24991176	24991196
OREG1127462	Homo sapiens	N/A	TRANSCRIPTION FACTOR BINDING SITE	N/A	N/A	N/A	ZNF263	N/A	N/A	N/A	24194598	JASPAR	hg18	-1	chr5	49998491	49998511
OREG1127462	Homo sapiens	N/A	TRANSCRIPTION FACTOR BINDING SITE	N/A	N/A	N/A	ZNF263	N/A	N/A	N/A	24194598	JASPAR	hg19	-1	chr5	49962734	49962754
OREG1127462	Homo sapiens	N/A	TRANSCRIPTION FACTOR BINDING SITE	N/A	N/A	N/A	ZNF263	N/A	N/A	N/A	24194598	JASPAR	hg38	-1	chr5	50666900	50666920
OREG1127463	Homo sapiens	N/A	TRANSCRIPTION FACTOR BINDING SITE	N/A	N/A	N/A	ZNF263	N/A	N/A	N/A	24194598	JASPAR	hg18	-1	chr6	160239645	160239665
OREG1127463	Homo sapiens	N/A	TRANSCRIPTION FACTOR BINDING SITE	N/A	N/A	N/A	ZNF263	N/A	N/A	N/A	24194598	JASPAR	hg19	-1	chr6	160319655	160319675
OREG1127463	Homo sapiens	N/A	TRANSCRIPTION FACTOR BINDING SITE	N/A	N/A	N/A	ZNF263	N/A	N/A	N/A	24194598	JASPAR	hg38	-1	chr6	159898623	159898643
OREG1127464	Homo sapiens	N/A	TRANSCRIPTION FACTOR BINDING SITE	N/A	N/A	N/A	ZNF263	N/A	N/A	N/A	24194598	JASPAR	hg18	-1	chr6	160239687	160239707
OREG1127464	Homo sapiens	N/A	TRANSCRIPTION FACTOR BINDING SITE	N/A	N/A	N/A	ZNF263	N/A	N/A	N/A	24194598	JASPAR	hg19	-1	chr6	160319697	160319717
OREG1127464	Homo sapiens	N/A	TRANSCRIPTION FACTOR BINDING SITE	N/A	N/A	N/A	ZNF263	N/A	N/A	N/A	24194598	JASPAR	hg38	-1	chr6	159898665	159898685
OREG1127465	Homo sapiens	N/A	TRANSCRIPTION FACTOR BINDING SITE	N/A	N/A	N/A	ZNF263	N/A	N/A	N/A	24194598	JASPAR	hg18	1	chr9	134051055	134051075
OREG1127465	Homo sapiens	N/A	TRANSCRIPTION FACTOR BINDING SITE	N/A	N/A	N/A	ZNF263	N/A	N/A	N/A	24194598	JASPAR	hg19	1	chr9	135061234	135061254
OREG1127465	Homo sapiens	N/A	TRANSCRIPTION FACTOR BINDING SITE	N/A	N/A	N/A	ZNF263	N/A	N/A	N/A	24194598	JASPAR	hg38	1	chr9	132185847	132185867
OREG1127466	Homo sapiens	N/A	TRANSCRIPTION FACTOR BINDING SITE	N/A	N/A	N/A	ZNF263	N/A	N/A	N/A	24194598	JASPAR	hg18	1	chr9	134051091	134051111
OREG1127466	Homo sapiens	N/A	TRANSCRIPTION FACTOR BINDING SITE	N/A	N/A	N/A	ZNF263	N/A	N/A	N/A	24194598	JASPAR	hg19	1	chr9	135061270	135061290
OREG1127466	Homo sapiens	N/A	TRANSCRIPTION FACTOR BINDING SITE	N/A	N/A	N/A	ZNF263	N/A	N/A	N/A	24194598	JASPAR	hg38	1	chr9	132185883	132185903
OREG1127467	Homo sapiens	N/A	TRANSCRIPTION FACTOR BINDING SITE	N/A	N/A	N/A	ZNF263	N/A	N/A	N/A	24194598	JASPAR	hg18	1	chr15	97009784	97009804
OREG1127467	Homo sapiens	N/A	TRANSCRIPTION FACTOR BINDING SITE	N/A	N/A	N/A	ZNF263	N/A	N/A	N/A	24194598	JASPAR	hg19	1	chr15	99192261	99192281
OREG1127467	Homo sapiens	N/A	TRANSCRIPTION FACTOR BINDING SITE	N/A	N/A	N/A	ZNF263	N/A	N/A	N/A	24194598	JASPAR	hg38	1	chr15	98649032	98649052
OREG1127468	Homo sapiens	N/A	TRANSCRIPTION FACTOR BINDING SITE	N/A	N/A	N/A	ZNF263	N/A	N/A	N/A	24194598	JASPAR	hg18	1	chr8	37536022	37536042
OREG1127468	Homo sapiens	N/A	TRANSCRIPTION FACTOR BINDING SITE	N/A	N/A	N/A	ZNF263	N/A	N/A	N/A	24194598	JASPAR	hg19	1	chr8	37416864	37416884
OREG1127468	Homo sapiens	N/A	TRANSCRIPTION FACTOR BINDING SITE	N/A	N/A	N/A	ZNF263	N/A	N/A	N/A	24194598	JASPAR	hg38	1	chr8	37559346	37559366
OREG1127469	Homo sapiens	N/A	TRANSCRIPTION FACTOR BINDING SITE	N/A	N/A	N/A	ZNF263	N/A	N/A	N/A	24194598	JASPAR	hg18	1	chr8	37536043	37536063
OREG1127469	Homo sapiens	N/A	TRANSCRIPTION FACTOR BINDING SITE	N/A	N/A	N/A	ZNF263	N/A	N/A	N/A	24194598	JASPAR	hg19	1	chr8	37416885	37416905
OREG1127469	Homo sapiens	N/A	TRANSCRIPTION FACTOR BINDING SITE	N/A	N/A	N/A	ZNF263	N/A	N/A	N/A	24194598	JASPAR	hg38	1	chr8	37559367	37559387
OREG1127470	Homo sapiens	N/A	TRANSCRIPTION FACTOR BINDING SITE	N/A	N/A	N/A	ZNF263	N/A	N/A	N/A	24194598	JASPAR	hg18	1	chr8	37536067	37536087
OREG1127470	Homo sapiens	N/A	TRANSCRIPTION FACTOR BINDING SITE	N/A	N/A	N/A	ZNF263	N/A	N/A	N/A	24194598	JASPAR	hg19	1	chr8	37416909	37416929
OREG1127470	Homo sapiens	N/A	TRANSCRIPTION FACTOR BINDING SITE	N/A	N/A	N/A	ZNF263	N/A	N/A	N/A	24194598	JASPAR	hg38	1	chr8	37559391	37559411
OREG1127471	Homo sapiens	N/A	TRANSCRIPTION FACTOR BINDING SITE	N/A	N/A	N/A	ZNF263	N/A	N/A	N/A	24194598	JASPAR	hg18	-1	chr15	58083688	58083708
OREG1127471	Homo sapiens	N/A	TRANSCRIPTION FACTOR BINDING SITE	N/A	N/A	N/A	ZNF263	N/A	N/A	N/A	24194598	JASPAR	hg19	-1	chr15	60296396	60296416
OREG1127471	Homo sapiens	N/A	TRANSCRIPTION FACTOR BINDING SITE	N/A	N/A	N/A	ZNF263	N/A	N/A	N/A	24194598	JASPAR	hg38	-1	chr15	60004197	60004217
OREG1127472	Homo sapiens	N/A	TRANSCRIPTION FACTOR BINDING SITE	N/A	N/A	N/A	ZNF263	N/A	N/A	N/A	24194598	JASPAR	hg18	1	chr7	1532602	1532622
OREG1127472	Homo sapiens	N/A	TRANSCRIPTION FACTOR BINDING SITE	N/A	N/A	N/A	ZNF263	N/A	N/A	N/A	24194598	JASPAR	hg19	1	chr7	1566076	1566096
OREG1127472	Homo sapiens	N/A	TRANSCRIPTION FACTOR BINDING SITE	N/A	N/A	N/A	ZNF263	N/A	N/A	N/A	24194598	JASPAR	hg38	1	chr7	1526440	1526460
OREG1127473	Homo sapiens	N/A	TRANSCRIPTION FACTOR BINDING SITE	N/A	N/A	N/A	ZNF263	N/A	N/A	N/A	24194598	JASPAR	hg18	1	chr7	1532658	1532678
OREG1127473	Homo sapiens	N/A	TRANSCRIPTION FACTOR BINDING SITE	N/A	N/A	N/A	ZNF263	N/A	N/A	N/A	24194598	JASPAR	hg19	1	chr7	1566132	1566152
OREG1127473	Homo sapiens	N/A	TRANSCRIPTION FACTOR BINDING SITE	N/A	N/A	N/A	ZNF263	N/A	N/A	N/A	24194598	JASPAR	hg38	1	chr7	1526496	1526516
OREG1127474	Homo sapiens	N/A	TRANSCRIPTION FACTOR BINDING SITE	N/A	N/A	N/A	ZNF263	N/A	N/A	N/A	24194598	JASPAR	hg18	1	chr13	94162832	94162852
OREG1127474	Homo sapiens	N/A	TRANSCRIPTION FACTOR BINDING SITE	N/A	N/A	N/A	ZNF263	N/A	N/A	N/A	24194598	JASPAR	hg19	1	chr13	95364831	95364851
OREG1127474	Homo sapiens	N/A	TRANSCRIPTION FACTOR BINDING SITE	N/A	N/A	N/A	ZNF263	N/A	N/A	N/A	24194598	JASPAR	hg38	1	chr13	94712577	94712597
OREG1127475	Homo sapiens	N/A	TRANSCRIPTION FACTOR BINDING SITE	N/A	N/A	N/A	ZNF263	N/A	N/A	N/A	24194598	JASPAR	hg18	1	chr13	94162870	94162890
OREG1127475	Homo sapiens	N/A	TRANSCRIPTION FACTOR BINDING SITE	N/A	N/A	N/A	ZNF263	N/A	N/A	N/A	24194598	JASPAR	hg19	1	chr13	95364869	95364889
OREG1127475	Homo sapiens	N/A	TRANSCRIPTION FACTOR BINDING SITE	N/A	N/A	N/A	ZNF263	N/A	N/A	N/A	24194598	JASPAR	hg38	1	chr13	94712615	94712635
OREG1127476	Homo sapiens	N/A	TRANSCRIPTION FACTOR BINDING SITE	N/A	N/A	N/A	ZNF263	N/A	N/A	N/A	24194598	JASPAR	hg18	1	chr17	38707789	38707809
OREG1127476	Homo sapiens	N/A	TRANSCRIPTION FACTOR BINDING SITE	N/A	N/A	N/A	ZNF263	N/A	N/A	N/A	24194598	JASPAR	hg19	1	chr17	41352263	41352283
OREG1127476	Homo sapiens	N/A	TRANSCRIPTION FACTOR BINDING SITE	N/A	N/A	N/A	ZNF263	N/A	N/A	N/A	24194598	JASPAR	hg38	1	chr17	43200246	43200266
OREG1127477	Homo sapiens	N/A	TRANSCRIPTION FACTOR BINDING SITE	N/A	N/A	N/A	ZNF263	N/A	N/A	N/A	24194598	JASPAR	hg18	1	chr17	38707810	38707830
OREG1127477	Homo sapiens	N/A	TRANSCRIPTION FACTOR BINDING SITE	N/A	N/A	N/A	ZNF263	N/A	N/A	N/A	24194598	JASPAR	hg19	1	chr17	41352284	41352304
OREG1127477	Homo sapiens	N/A	TRANSCRIPTION FACTOR BINDING SITE	N/A	N/A	N/A	ZNF263	N/A	N/A	N/A	24194598	JASPAR	hg38	1	chr17	43200267	43200287
OREG1127478	Homo sapiens	N/A	TRANSCRIPTION FACTOR BINDING SITE	N/A	N/A	N/A	ZNF263	N/A	N/A	N/A	24194598	JASPAR	hg18	-1	chr17	7307064	7307084
OREG1127478	Homo sapiens	N/A	TRANSCRIPTION FACTOR BINDING SITE	N/A	N/A	N/A	ZNF263	N/A	N/A	N/A	24194598	JASPAR	hg19	-1	chr17	7366340	7366360
OREG1127478	Homo sapiens	N/A	TRANSCRIPTION FACTOR BINDING SITE	N/A	N/A	N/A	ZNF263	N/A	N/A	N/A	24194598	JASPAR	hg38	-1	chr17	7463021	7463041
OREG1127479	Homo sapiens	N/A	TRANSCRIPTION FACTOR BINDING SITE	N/A	N/A	N/A	ZNF263	N/A	N/A	N/A	24194598	JASPAR	hg18	-1	chr17	7307085	7307105
OREG1127479	Homo sapiens	N/A	TRANSCRIPTION FACTOR BINDING SITE	N/A	N/A	N/A	ZNF263	N/A	N/A	N/A	24194598	JASPAR	hg19	-1	chr17	7366361	7366381
OREG1127479	Homo sapiens	N/A	TRANSCRIPTION FACTOR BINDING SITE	N/A	N/A	N/A	ZNF263	N/A	N/A	N/A	24194598	JASPAR	hg38	-1	chr17	7463042	7463062
OREG1127480	Homo sapiens	N/A	TRANSCRIPTION FACTOR BINDING SITE	N/A	N/A	N/A	ZNF263	N/A	N/A	N/A	24194598	JASPAR	hg18	-1	chr17	74804333	74804353
OREG1127480	Homo sapiens	N/A	TRANSCRIPTION FACTOR BINDING SITE	N/A	N/A	N/A	ZNF263	N/A	N/A	N/A	24194598	JASPAR	hg19	-1	chr17	77292738	77292758
OREG1127480	Homo sapiens	N/A	TRANSCRIPTION FACTOR BINDING SITE	N/A	N/A	N/A	ZNF263	N/A	N/A	N/A	24194598	JASPAR	hg38	-1	chr17	79296656	79296676
OREG1127481	Homo sapiens	N/A	TRANSCRIPTION FACTOR BINDING SITE	N/A	N/A	N/A	ZNF263	N/A	N/A	N/A	24194598	JASPAR	hg18	-1	chr17	74804354	74804374
OREG1127481	Homo sapiens	N/A	TRANSCRIPTION FACTOR BINDING SITE	N/A	N/A	N/A	ZNF263	N/A	N/A	N/A	24194598	JASPAR	hg19	-1	chr17	77292759	77292779
OREG1127481	Homo sapiens	N/A	TRANSCRIPTION FACTOR BINDING SITE	N/A	N/A	N/A	ZNF263	N/A	N/A	N/A	24194598	JASPAR	hg38	-1	chr17	79296677	79296697
OREG1127482	Homo sapiens	N/A	TRANSCRIPTION FACTOR BINDING SITE	N/A	N/A	N/A	ZNF263	N/A	N/A	N/A	24194598	JASPAR	hg18	-1	chr16	2759174	2759194
OREG1127482	Homo sapiens	N/A	TRANSCRIPTION FACTOR BINDING SITE	N/A	N/A	N/A	ZNF263	N/A	N/A	N/A	24194598	JASPAR	hg19	-1	chr16	2819173	2819193
OREG1127482	Homo sapiens	N/A	TRANSCRIPTION FACTOR BINDING SITE	N/A	N/A	N/A	ZNF263	N/A	N/A	N/A	24194598	JASPAR	hg38	-1	chr16	2769172	2769192
OREG1127483	Homo sapiens	N/A	TRANSCRIPTION FACTOR BINDING SITE	N/A	N/A	N/A	ZNF263	N/A	N/A	N/A	24194598	JASPAR	hg18	-1	chr16	2759198	2759218
OREG1127483	Homo sapiens	N/A	TRANSCRIPTION FACTOR BINDING SITE	N/A	N/A	N/A	ZNF263	N/A	N/A	N/A	24194598	JASPAR	hg19	-1	chr16	2819197	2819217
OREG1127483	Homo sapiens	N/A	TRANSCRIPTION FACTOR BINDING SITE	N/A	N/A	N/A	ZNF263	N/A	N/A	N/A	24194598	JASPAR	hg38	-1	chr16	2769196	2769216
OREG1127484	Homo sapiens	N/A	TRANSCRIPTION FACTOR BINDING SITE	N/A	N/A	N/A	ZNF263	N/A	N/A	N/A	24194598	JASPAR	hg18	-1	chr22	39980361	39980381
OREG1127484	Homo sapiens	N/A	TRANSCRIPTION FACTOR BINDING SITE	N/A	N/A	N/A	ZNF263	N/A	N/A	N/A	24194598	JASPAR	hg19	-1	chr22	41650415	41650435
OREG1127484	Homo sapiens	N/A	TRANSCRIPTION FACTOR BINDING SITE	N/A	N/A	N/A	ZNF263	N/A	N/A	N/A	24194598	JASPAR	hg38	-1	chr22	41254411	41254431
OREG1127485	Homo sapiens	N/A	TRANSCRIPTION FACTOR BINDING SITE	N/A	N/A	N/A	ZNF263	N/A	N/A	N/A	24194598	JASPAR	hg18	-1	chr22	39980403	39980423
OREG1127485	Homo sapiens	N/A	TRANSCRIPTION FACTOR BINDING SITE	N/A	N/A	N/A	ZNF263	N/A	N/A	N/A	24194598	JASPAR	hg19	-1	chr22	41650457	41650477
OREG1127485	Homo sapiens	N/A	TRANSCRIPTION FACTOR BINDING SITE	N/A	N/A	N/A	ZNF263	N/A	N/A	N/A	24194598	JASPAR	hg38	-1	chr22	41254453	41254473
OREG1127486	Homo sapiens	N/A	TRANSCRIPTION FACTOR BINDING SITE	N/A	N/A	N/A	ZNF263	N/A	N/A	N/A	24194598	JASPAR	hg18	-1	chr22	39980424	39980444
OREG1127486	Homo sapiens	N/A	TRANSCRIPTION FACTOR BINDING SITE	N/A	N/A	N/A	ZNF263	N/A	N/A	N/A	24194598	JASPAR	hg19	-1	chr22	41650478	41650498
OREG1127486	Homo sapiens	N/A	TRANSCRIPTION FACTOR BINDING SITE	N/A	N/A	N/A	ZNF263	N/A	N/A	N/A	24194598	JASPAR	hg38	-1	chr22	41254474	41254494
OREG1127487	Homo sapiens	N/A	TRANSCRIPTION FACTOR BINDING SITE	N/A	N/A	N/A	ZNF263	N/A	N/A	N/A	24194598	JASPAR	hg18	1	chr9	112954934	112954954
OREG1127487	Homo sapiens	N/A	TRANSCRIPTION FACTOR BINDING SITE	N/A	N/A	N/A	ZNF263	N/A	N/A	N/A	24194598	JASPAR	hg19	1	chr9	113915113	113915133
OREG1127487	Homo sapiens	N/A	TRANSCRIPTION FACTOR BINDING SITE	N/A	N/A	N/A	ZNF263	N/A	N/A	N/A	24194598	JASPAR	hg38	1	chr9	111152833	111152853
OREG1127488	Homo sapiens	N/A	TRANSCRIPTION FACTOR BINDING SITE	N/A	N/A	N/A	ZNF263	N/A	N/A	N/A	24194598	JASPAR	hg18	1	chr9	112954956	112954976
OREG1127488	Homo sapiens	N/A	TRANSCRIPTION FACTOR BINDING SITE	N/A	N/A	N/A	ZNF263	N/A	N/A	N/A	24194598	JASPAR	hg19	1	chr9	113915135	113915155
OREG1127488	Homo sapiens	N/A	TRANSCRIPTION FACTOR BINDING SITE	N/A	N/A	N/A	ZNF263	N/A	N/A	N/A	24194598	JASPAR	hg38	1	chr9	111152855	111152875
OREG1127489	Homo sapiens	N/A	TRANSCRIPTION FACTOR BINDING SITE	N/A	N/A	N/A	ZNF263	N/A	N/A	N/A	24194598	JASPAR	hg18	1	chr9	112955007	112955027
OREG1127489	Homo sapiens	N/A	TRANSCRIPTION FACTOR BINDING SITE	N/A	N/A	N/A	ZNF263	N/A	N/A	N/A	24194598	JASPAR	hg19	1	chr9	113915186	113915206
OREG1127489	Homo sapiens	N/A	TRANSCRIPTION FACTOR BINDING SITE	N/A	N/A	N/A	ZNF263	N/A	N/A	N/A	24194598	JASPAR	hg38	1	chr9	111152906	111152926
OREG1127490	Homo sapiens	N/A	TRANSCRIPTION FACTOR BINDING SITE	N/A	N/A	N/A	ZNF263	N/A	N/A	N/A	24194598	JASPAR	hg18	-1	chr9	133131688	133131708
OREG1127490	Homo sapiens	N/A	TRANSCRIPTION FACTOR BINDING SITE	N/A	N/A	N/A	ZNF263	N/A	N/A	N/A	24194598	JASPAR	hg19	-1	chr9	134141867	134141887
OREG1127490	Homo sapiens	N/A	TRANSCRIPTION FACTOR BINDING SITE	N/A	N/A	N/A	ZNF263	N/A	N/A	N/A	24194598	JASPAR	hg38	-1	chr9	131266480	131266500
OREG1127491	Homo sapiens	N/A	TRANSCRIPTION FACTOR BINDING SITE	N/A	N/A	N/A	ZNF263	N/A	N/A	N/A	24194598	JASPAR	hg18	-1	chr8	21084953	21084973
OREG1127491	Homo sapiens	N/A	TRANSCRIPTION FACTOR BINDING SITE	N/A	N/A	N/A	ZNF263	N/A	N/A	N/A	24194598	JASPAR	hg19	-1	chr8	21040673	21040693
OREG1127491	Homo sapiens	N/A	TRANSCRIPTION FACTOR BINDING SITE	N/A	N/A	N/A	ZNF263	N/A	N/A	N/A	24194598	JASPAR	hg38	-1	chr8	21183162	21183182
OREG1127492	Homo sapiens	N/A	TRANSCRIPTION FACTOR BINDING SITE	N/A	N/A	N/A	ZNF263	N/A	N/A	N/A	24194598	JASPAR	hg18	-1	chr8	21084997	21085017
OREG1127492	Homo sapiens	N/A	TRANSCRIPTION FACTOR BINDING SITE	N/A	N/A	N/A	ZNF263	N/A	N/A	N/A	24194598	JASPAR	hg19	-1	chr8	21040717	21040737
OREG1127492	Homo sapiens	N/A	TRANSCRIPTION FACTOR BINDING SITE	N/A	N/A	N/A	ZNF263	N/A	N/A	N/A	24194598	JASPAR	hg38	-1	chr8	21183206	21183226
OREG1127493	Homo sapiens	N/A	TRANSCRIPTION FACTOR BINDING SITE	N/A	N/A	N/A	ZNF263	N/A	N/A	N/A	24194598	JASPAR	hg18	-1	chr11	92765740	92765760
OREG1127493	Homo sapiens	N/A	TRANSCRIPTION FACTOR BINDING SITE	N/A	N/A	N/A	ZNF263	N/A	N/A	N/A	24194598	JASPAR	hg19	-1	chr11	93126092	93126112
OREG1127493	Homo sapiens	N/A	TRANSCRIPTION FACTOR BINDING SITE	N/A	N/A	N/A	ZNF263	N/A	N/A	N/A	24194598	JASPAR	hg38	-1	chr11	93392926	93392946
OREG1127494	Homo sapiens	N/A	TRANSCRIPTION FACTOR BINDING SITE	N/A	N/A	N/A	ZNF263	N/A	N/A	N/A	24194598	JASPAR	hg18	-1	chr6	148810452	148810472
OREG1127494	Homo sapiens	N/A	TRANSCRIPTION FACTOR BINDING SITE	N/A	N/A	N/A	ZNF263	N/A	N/A	N/A	24194598	JASPAR	hg19	-1	chr6	148768759	148768779
OREG1127494	Homo sapiens	N/A	TRANSCRIPTION FACTOR BINDING SITE	N/A	N/A	N/A	ZNF263	N/A	N/A	N/A	24194598	JASPAR	hg38	-1	chr6	148447623	148447643
OREG1127495	Homo sapiens	N/A	TRANSCRIPTION FACTOR BINDING SITE	N/A	N/A	N/A	ZNF263	N/A	N/A	N/A	24194598	JASPAR	hg18	-1	chr6	148810476	148810496
OREG1127495	Homo sapiens	N/A	TRANSCRIPTION FACTOR BINDING SITE	N/A	N/A	N/A	ZNF263	N/A	N/A	N/A	24194598	JASPAR	hg19	-1	chr6	148768783	148768803
OREG1127495	Homo sapiens	N/A	TRANSCRIPTION FACTOR BINDING SITE	N/A	N/A	N/A	ZNF263	N/A	N/A	N/A	24194598	JASPAR	hg38	-1	chr6	148447647	148447667
OREG1127496	Homo sapiens	N/A	TRANSCRIPTION FACTOR BINDING SITE	N/A	N/A	N/A	ZNF263	N/A	N/A	N/A	24194598	JASPAR	hg18	1	chr22	28972311	28972331
OREG1127496	Homo sapiens	N/A	TRANSCRIPTION FACTOR BINDING SITE	N/A	N/A	N/A	ZNF263	N/A	N/A	N/A	24194598	JASPAR	hg19	1	chr22	30642311	30642331
OREG1127496	Homo sapiens	N/A	TRANSCRIPTION FACTOR BINDING SITE	N/A	N/A	N/A	ZNF263	N/A	N/A	N/A	24194598	JASPAR	hg38	1	chr22	30246322	30246342
OREG1127497	Homo sapiens	N/A	TRANSCRIPTION FACTOR BINDING SITE	N/A	N/A	N/A	ZNF263	N/A	N/A	N/A	24194598	JASPAR	hg18	1	chr22	28972341	28972361
OREG1127497	Homo sapiens	N/A	TRANSCRIPTION FACTOR BINDING SITE	N/A	N/A	N/A	ZNF263	N/A	N/A	N/A	24194598	JASPAR	hg19	1	chr22	30642341	30642361
OREG1127497	Homo sapiens	N/A	TRANSCRIPTION FACTOR BINDING SITE	N/A	N/A	N/A	ZNF263	N/A	N/A	N/A	24194598	JASPAR	hg38	1	chr22	30246352	30246372
OREG1127498	Homo sapiens	N/A	TRANSCRIPTION FACTOR BINDING SITE	N/A	N/A	N/A	ZNF263	N/A	N/A	N/A	24194598	JASPAR	hg18	1	chr22	28972386	28972406
OREG1127498	Homo sapiens	N/A	TRANSCRIPTION FACTOR BINDING SITE	N/A	N/A	N/A	ZNF263	N/A	N/A	N/A	24194598	JASPAR	hg19	1	chr22	30642386	30642406
OREG1127498	Homo sapiens	N/A	TRANSCRIPTION FACTOR BINDING SITE	N/A	N/A	N/A	ZNF263	N/A	N/A	N/A	24194598	JASPAR	hg38	1	chr22	30246397	30246417
OREG1127499	Homo sapiens	N/A	TRANSCRIPTION FACTOR BINDING SITE	N/A	N/A	N/A	ZNF263	N/A	N/A	N/A	24194598	JASPAR	hg18	-1	chr16	30890304	30890324
OREG1127499	Homo sapiens	N/A	TRANSCRIPTION FACTOR BINDING SITE	N/A	N/A	N/A	ZNF263	N/A	N/A	N/A	24194598	JASPAR	hg19	-1	chr16	30982803	30982823
OREG1127499	Homo sapiens	N/A	TRANSCRIPTION FACTOR BINDING SITE	N/A	N/A	N/A	ZNF263	N/A	N/A	N/A	24194598	JASPAR	hg38	-1	chr16	30971482	30971502
OREG1127500	Homo sapiens	N/A	TRANSCRIPTION FACTOR BINDING SITE	N/A	N/A	N/A	ZNF263	N/A	N/A	N/A	24194598	JASPAR	hg18	-1	chr16	30890328	30890348
OREG1127500	Homo sapiens	N/A	TRANSCRIPTION FACTOR BINDING SITE	N/A	N/A	N/A	ZNF263	N/A	N/A	N/A	24194598	JASPAR	hg19	-1	chr16	30982827	30982847
OREG1127500	Homo sapiens	N/A	TRANSCRIPTION FACTOR BINDING SITE	N/A	N/A	N/A	ZNF263	N/A	N/A	N/A	24194598	JASPAR	hg38	-1	chr16	30971506	30971526
OREG1127501	Homo sapiens	N/A	TRANSCRIPTION FACTOR BINDING SITE	N/A	N/A	N/A	ZNF263	N/A	N/A	N/A	24194598	JASPAR	hg18	-1	chr16	30890349	30890369
OREG1127501	Homo sapiens	N/A	TRANSCRIPTION FACTOR BINDING SITE	N/A	N/A	N/A	ZNF263	N/A	N/A	N/A	24194598	JASPAR	hg19	-1	chr16	30982848	30982868
OREG1127501	Homo sapiens	N/A	TRANSCRIPTION FACTOR BINDING SITE	N/A	N/A	N/A	ZNF263	N/A	N/A	N/A	24194598	JASPAR	hg38	-1	chr16	30971527	30971547
OREG1127502	Homo sapiens	N/A	TRANSCRIPTION FACTOR BINDING SITE	N/A	N/A	N/A	ZNF263	N/A	N/A	N/A	24194598	JASPAR	hg18	1	chr1	3107394	3107414
OREG1127502	Homo sapiens	N/A	TRANSCRIPTION FACTOR BINDING SITE	N/A	N/A	N/A	ZNF263	N/A	N/A	N/A	24194598	JASPAR	hg19	1	chr1	3117534	3117554
OREG1127502	Homo sapiens	N/A	TRANSCRIPTION FACTOR BINDING SITE	N/A	N/A	N/A	ZNF263	N/A	N/A	N/A	24194598	JASPAR	hg38	1	chr1	3200970	3200990
OREG1127503	Homo sapiens	N/A	TRANSCRIPTION FACTOR BINDING SITE	N/A	N/A	N/A	ZNF263	N/A	N/A	N/A	24194598	JASPAR	hg18	1	chr1	3107415	3107435
OREG1127503	Homo sapiens	N/A	TRANSCRIPTION FACTOR BINDING SITE	N/A	N/A	N/A	ZNF263	N/A	N/A	N/A	24194598	JASPAR	hg19	1	chr1	3117555	3117575
OREG1127503	Homo sapiens	N/A	TRANSCRIPTION FACTOR BINDING SITE	N/A	N/A	N/A	ZNF263	N/A	N/A	N/A	24194598	JASPAR	hg38	1	chr1	3200991	3201011
OREG1127504	Homo sapiens	N/A	TRANSCRIPTION FACTOR BINDING SITE	N/A	N/A	N/A	ZNF263	N/A	N/A	N/A	24194598	JASPAR	hg18	1	chr7	110811621	110811641
OREG1127504	Homo sapiens	N/A	TRANSCRIPTION FACTOR BINDING SITE	N/A	N/A	N/A	ZNF263	N/A	N/A	N/A	24194598	JASPAR	hg19	1	chr7	111024385	111024405
OREG1127504	Homo sapiens	N/A	TRANSCRIPTION FACTOR BINDING SITE	N/A	N/A	N/A	ZNF263	N/A	N/A	N/A	24194598	JASPAR	hg38	1	chr7	111384329	111384349
OREG1127505	Homo sapiens	N/A	TRANSCRIPTION FACTOR BINDING SITE	N/A	N/A	N/A	ZNF263	N/A	N/A	N/A	24194598	JASPAR	hg18	1	chr7	110811647	110811667
OREG1127505	Homo sapiens	N/A	TRANSCRIPTION FACTOR BINDING SITE	N/A	N/A	N/A	ZNF263	N/A	N/A	N/A	24194598	JASPAR	hg19	1	chr7	111024411	111024431
OREG1127505	Homo sapiens	N/A	TRANSCRIPTION FACTOR BINDING SITE	N/A	N/A	N/A	ZNF263	N/A	N/A	N/A	24194598	JASPAR	hg38	1	chr7	111384355	111384375
OREG1127506	Homo sapiens	N/A	TRANSCRIPTION FACTOR BINDING SITE	N/A	N/A	N/A	ZNF263	N/A	N/A	N/A	24194598	JASPAR	hg18	1	chr5	77184222	77184242
OREG1127506	Homo sapiens	N/A	TRANSCRIPTION FACTOR BINDING SITE	N/A	N/A	N/A	ZNF263	N/A	N/A	N/A	24194598	JASPAR	hg19	1	chr5	77148466	77148486
OREG1127506	Homo sapiens	N/A	TRANSCRIPTION FACTOR BINDING SITE	N/A	N/A	N/A	ZNF263	N/A	N/A	N/A	24194598	JASPAR	hg38	1	chr5	77852642	77852662
OREG1127507	Homo sapiens	N/A	TRANSCRIPTION FACTOR BINDING SITE	N/A	N/A	N/A	ZNF263	N/A	N/A	N/A	24194598	JASPAR	hg18	1	chr15	95101200	95101220
OREG1127507	Homo sapiens	N/A	TRANSCRIPTION FACTOR BINDING SITE	N/A	N/A	N/A	ZNF263	N/A	N/A	N/A	24194598	JASPAR	hg19	1	chr15	97300196	97300216
OREG1127507	Homo sapiens	N/A	TRANSCRIPTION FACTOR BINDING SITE	N/A	N/A	N/A	ZNF263	N/A	N/A	N/A	24194598	JASPAR	hg38	1	chr15	96756966	96756986
OREG1127508	Homo sapiens	N/A	TRANSCRIPTION FACTOR BINDING SITE	N/A	N/A	N/A	ZNF263	N/A	N/A	N/A	24194598	JASPAR	hg18	1	chr18	53131861	53131881
OREG1127508	Homo sapiens	N/A	TRANSCRIPTION FACTOR BINDING SITE	N/A	N/A	N/A	ZNF263	N/A	N/A	N/A	24194598	JASPAR	hg19	1	chr18	54980863	54980883
OREG1127508	Homo sapiens	N/A	TRANSCRIPTION FACTOR BINDING SITE	N/A	N/A	N/A	ZNF263	N/A	N/A	N/A	24194598	JASPAR	hg38	1	chr18	57313632	57313652
OREG1127509	Homo sapiens	N/A	TRANSCRIPTION FACTOR BINDING SITE	N/A	N/A	N/A	ZNF263	N/A	N/A	N/A	24194598	JASPAR	hg18	1	chr18	53131903	53131923
OREG1127509	Homo sapiens	N/A	TRANSCRIPTION FACTOR BINDING SITE	N/A	N/A	N/A	ZNF263	N/A	N/A	N/A	24194598	JASPAR	hg19	1	chr18	54980905	54980925
OREG1127509	Homo sapiens	N/A	TRANSCRIPTION FACTOR BINDING SITE	N/A	N/A	N/A	ZNF263	N/A	N/A	N/A	24194598	JASPAR	hg38	1	chr18	57313674	57313694
OREG1127510	Homo sapiens	N/A	TRANSCRIPTION FACTOR BINDING SITE	N/A	N/A	N/A	ZNF263	N/A	N/A	N/A	24194598	JASPAR	hg18	-1	chr1	241138877	241138897
OREG1127510	Homo sapiens	N/A	TRANSCRIPTION FACTOR BINDING SITE	N/A	N/A	N/A	ZNF263	N/A	N/A	N/A	24194598	JASPAR	hg19	-1	chr1	243072254	243072274
OREG1127510	Homo sapiens	N/A	TRANSCRIPTION FACTOR BINDING SITE	N/A	N/A	N/A	ZNF263	N/A	N/A	N/A	24194598	JASPAR	hg38	-1	chr1	242908952	242908972
OREG1127511	Homo sapiens	N/A	TRANSCRIPTION FACTOR BINDING SITE	N/A	N/A	N/A	ZNF263	N/A	N/A	N/A	24194598	JASPAR	hg18	-1	chr1	241138906	241138926
OREG1127511	Homo sapiens	N/A	TRANSCRIPTION FACTOR BINDING SITE	N/A	N/A	N/A	ZNF263	N/A	N/A	N/A	24194598	JASPAR	hg19	-1	chr1	243072283	243072303
OREG1127511	Homo sapiens	N/A	TRANSCRIPTION FACTOR BINDING SITE	N/A	N/A	N/A	ZNF263	N/A	N/A	N/A	24194598	JASPAR	hg38	-1	chr1	242908981	242909001
OREG1127512	Homo sapiens	N/A	TRANSCRIPTION FACTOR BINDING SITE	N/A	N/A	N/A	ZNF263	N/A	N/A	N/A	24194598	JASPAR	hg18	-1	chr20	49591386	49591406
OREG1127512	Homo sapiens	N/A	TRANSCRIPTION FACTOR BINDING SITE	N/A	N/A	N/A	ZNF263	N/A	N/A	N/A	24194598	JASPAR	hg19	-1	chr20	50157979	50157999
OREG1127512	Homo sapiens	N/A	TRANSCRIPTION FACTOR BINDING SITE	N/A	N/A	N/A	ZNF263	N/A	N/A	N/A	24194598	JASPAR	hg38	-1	chr20	51541440	51541460
OREG1127513	Homo sapiens	N/A	TRANSCRIPTION FACTOR BINDING SITE	N/A	N/A	N/A	ZNF263	N/A	N/A	N/A	24194598	JASPAR	hg18	-1	chr2	98283428	98283448
OREG1127513	Homo sapiens	N/A	TRANSCRIPTION FACTOR BINDING SITE	N/A	N/A	N/A	ZNF263	N/A	N/A	N/A	24194598	JASPAR	hg19	-1	chr2	98916996	98917016
OREG1127513	Homo sapiens	N/A	TRANSCRIPTION FACTOR BINDING SITE	N/A	N/A	N/A	ZNF263	N/A	N/A	N/A	24194598	JASPAR	hg38	-1	chr2	98300533	98300553
OREG1127514	Homo sapiens	N/A	TRANSCRIPTION FACTOR BINDING SITE	N/A	N/A	N/A	ZNF263	N/A	N/A	N/A	24194598	JASPAR	hg18	-1	chr8	61550592	61550612
OREG1127514	Homo sapiens	N/A	TRANSCRIPTION FACTOR BINDING SITE	N/A	N/A	N/A	ZNF263	N/A	N/A	N/A	24194598	JASPAR	hg19	-1	chr8	61388038	61388058
OREG1127514	Homo sapiens	N/A	TRANSCRIPTION FACTOR BINDING SITE	N/A	N/A	N/A	ZNF263	N/A	N/A	N/A	24194598	JASPAR	hg38	-1	chr8	60475479	60475499
OREG1127515	Homo sapiens	N/A	TRANSCRIPTION FACTOR BINDING SITE	N/A	N/A	N/A	ZNF263	N/A	N/A	N/A	24194598	JASPAR	hg18	-1	chr8	61550649	61550669
OREG1127515	Homo sapiens	N/A	TRANSCRIPTION FACTOR BINDING SITE	N/A	N/A	N/A	ZNF263	N/A	N/A	N/A	24194598	JASPAR	hg19	-1	chr8	61388095	61388115
OREG1127515	Homo sapiens	N/A	TRANSCRIPTION FACTOR BINDING SITE	N/A	N/A	N/A	ZNF263	N/A	N/A	N/A	24194598	JASPAR	hg38	-1	chr8	60475536	60475556
OREG1127516	Homo sapiens	N/A	TRANSCRIPTION FACTOR BINDING SITE	N/A	N/A	N/A	ZNF263	N/A	N/A	N/A	24194598	JASPAR	hg18	-1	chr7	57253802	57253822
OREG1127516	Homo sapiens	N/A	TRANSCRIPTION FACTOR BINDING SITE	N/A	N/A	N/A	ZNF263	N/A	N/A	N/A	24194598	JASPAR	hg19	-1	chr7	57249860	57249880
OREG1127516	Homo sapiens	N/A	TRANSCRIPTION FACTOR BINDING SITE	N/A	N/A	N/A	ZNF263	N/A	N/A	N/A	24194598	JASPAR	hg38	-1	chr7	57182153	57182173
OREG1127517	Homo sapiens	N/A	TRANSCRIPTION FACTOR BINDING SITE	N/A	N/A	N/A	ZNF263	N/A	N/A	N/A	24194598	JASPAR	hg18	-1	chr7	57253857	57253877
OREG1127517	Homo sapiens	N/A	TRANSCRIPTION FACTOR BINDING SITE	N/A	N/A	N/A	ZNF263	N/A	N/A	N/A	24194598	JASPAR	hg19	-1	chr7	57249915	57249935
OREG1127517	Homo sapiens	N/A	TRANSCRIPTION FACTOR BINDING SITE	N/A	N/A	N/A	ZNF263	N/A	N/A	N/A	24194598	JASPAR	hg38	-1	chr7	57182208	57182228
OREG1127518	Homo sapiens	N/A	TRANSCRIPTION FACTOR BINDING SITE	N/A	N/A	N/A	ZNF263	N/A	N/A	N/A	24194598	JASPAR	hg18	1	chr4	2671282	2671302
OREG1127518	Homo sapiens	N/A	TRANSCRIPTION FACTOR BINDING SITE	N/A	N/A	N/A	ZNF263	N/A	N/A	N/A	24194598	JASPAR	hg19	1	chr4	2701484	2701504
OREG1127518	Homo sapiens	N/A	TRANSCRIPTION FACTOR BINDING SITE	N/A	N/A	N/A	ZNF263	N/A	N/A	N/A	24194598	JASPAR	hg38	1	chr4	2699757	2699777
OREG1127519	Homo sapiens	N/A	TRANSCRIPTION FACTOR BINDING SITE	N/A	N/A	N/A	ZNF263	N/A	N/A	N/A	24194598	JASPAR	hg18	1	chr4	2671309	2671329
OREG1127519	Homo sapiens	N/A	TRANSCRIPTION FACTOR BINDING SITE	N/A	N/A	N/A	ZNF263	N/A	N/A	N/A	24194598	JASPAR	hg19	1	chr4	2701511	2701531
OREG1127519	Homo sapiens	N/A	TRANSCRIPTION FACTOR BINDING SITE	N/A	N/A	N/A	ZNF263	N/A	N/A	N/A	24194598	JASPAR	hg38	1	chr4	2699784	2699804
OREG1127520	Homo sapiens	N/A	TRANSCRIPTION FACTOR BINDING SITE	N/A	N/A	N/A	ZNF263	N/A	N/A	N/A	24194598	JASPAR	hg18	1	chr1	34239188	34239208
OREG1127520	Homo sapiens	N/A	TRANSCRIPTION FACTOR BINDING SITE	N/A	N/A	N/A	ZNF263	N/A	N/A	N/A	24194598	JASPAR	hg19	1	chr1	34466601	34466621
OREG1127520	Homo sapiens	N/A	TRANSCRIPTION FACTOR BINDING SITE	N/A	N/A	N/A	ZNF263	N/A	N/A	N/A	24194598	JASPAR	hg38	1	chr1	34001000	34001020
OREG1127521	Homo sapiens	N/A	TRANSCRIPTION FACTOR BINDING SITE	N/A	N/A	N/A	ZNF263	N/A	N/A	N/A	24194598	JASPAR	hg18	1	chr1	34239227	34239247
OREG1127521	Homo sapiens	N/A	TRANSCRIPTION FACTOR BINDING SITE	N/A	N/A	N/A	ZNF263	N/A	N/A	N/A	24194598	JASPAR	hg19	1	chr1	34466640	34466660
OREG1127521	Homo sapiens	N/A	TRANSCRIPTION FACTOR BINDING SITE	N/A	N/A	N/A	ZNF263	N/A	N/A	N/A	24194598	JASPAR	hg38	1	chr1	34001039	34001059
OREG1127522	Homo sapiens	N/A	TRANSCRIPTION FACTOR BINDING SITE	N/A	N/A	N/A	ZNF263	N/A	N/A	N/A	24194598	JASPAR	hg18	1	chr1	34239255	34239275
OREG1127522	Homo sapiens	N/A	TRANSCRIPTION FACTOR BINDING SITE	N/A	N/A	N/A	ZNF263	N/A	N/A	N/A	24194598	JASPAR	hg19	1	chr1	34466668	34466688
OREG1127522	Homo sapiens	N/A	TRANSCRIPTION FACTOR BINDING SITE	N/A	N/A	N/A	ZNF263	N/A	N/A	N/A	24194598	JASPAR	hg38	1	chr1	34001067	34001087
OREG1127523	Homo sapiens	N/A	TRANSCRIPTION FACTOR BINDING SITE	N/A	N/A	N/A	ZNF263	N/A	N/A	N/A	24194598	JASPAR	hg18	1	chr1	13786557	13786577
OREG1127523	Homo sapiens	N/A	TRANSCRIPTION FACTOR BINDING SITE	N/A	N/A	N/A	ZNF263	N/A	N/A	N/A	24194598	JASPAR	hg19	1	chr1	13913970	13913990
OREG1127523	Homo sapiens	N/A	TRANSCRIPTION FACTOR BINDING SITE	N/A	N/A	N/A	ZNF263	N/A	N/A	N/A	24194598	JASPAR	hg38	1	chr1	13587475	13587495
OREG1127524	Homo sapiens	N/A	TRANSCRIPTION FACTOR BINDING SITE	N/A	N/A	N/A	ZNF263	N/A	N/A	N/A	24194598	JASPAR	hg18	-1	chr10	78976017	78976037
OREG1127524	Homo sapiens	N/A	TRANSCRIPTION FACTOR BINDING SITE	N/A	N/A	N/A	ZNF263	N/A	N/A	N/A	24194598	JASPAR	hg19	-1	chr10	79306011	79306031
OREG1127524	Homo sapiens	N/A	TRANSCRIPTION FACTOR BINDING SITE	N/A	N/A	N/A	ZNF263	N/A	N/A	N/A	24194598	JASPAR	hg38	-1	chr10	77546253	77546273
OREG1127525	Homo sapiens	N/A	TRANSCRIPTION FACTOR BINDING SITE	N/A	N/A	N/A	ZNF263	N/A	N/A	N/A	24194598	JASPAR	hg18	-1	chr17	45399760	45399780
OREG1127525	Homo sapiens	N/A	TRANSCRIPTION FACTOR BINDING SITE	N/A	N/A	N/A	ZNF263	N/A	N/A	N/A	24194598	JASPAR	hg19	-1	chr17	48044761	48044781
OREG1127525	Homo sapiens	N/A	TRANSCRIPTION FACTOR BINDING SITE	N/A	N/A	N/A	ZNF263	N/A	N/A	N/A	24194598	JASPAR	hg38	-1	chr17	49967397	49967417
OREG1127526	Homo sapiens	N/A	TRANSCRIPTION FACTOR BINDING SITE	N/A	N/A	N/A	ZNF263	N/A	N/A	N/A	24194598	JASPAR	hg18	-1	chr12	117793945	117793965
OREG1127526	Homo sapiens	N/A	TRANSCRIPTION FACTOR BINDING SITE	N/A	N/A	N/A	ZNF263	N/A	N/A	N/A	24194598	JASPAR	hg19	-1	chr12	119309562	119309582
OREG1127526	Homo sapiens	N/A	TRANSCRIPTION FACTOR BINDING SITE	N/A	N/A	N/A	ZNF263	N/A	N/A	N/A	24194598	JASPAR	hg38	-1	chr12	118871757	118871777
OREG1127527	Homo sapiens	N/A	TRANSCRIPTION FACTOR BINDING SITE	N/A	N/A	N/A	ZNF263	N/A	N/A	N/A	24194598	JASPAR	hg18	-1	chr9	130060628	130060648
OREG1127527	Homo sapiens	N/A	TRANSCRIPTION FACTOR BINDING SITE	N/A	N/A	N/A	ZNF263	N/A	N/A	N/A	24194598	JASPAR	hg19	-1	chr9	131020807	131020827
OREG1127527	Homo sapiens	N/A	TRANSCRIPTION FACTOR BINDING SITE	N/A	N/A	N/A	ZNF263	N/A	N/A	N/A	24194598	JASPAR	hg38	-1	chr9	128258528	128258548
OREG1127528	Homo sapiens	N/A	TRANSCRIPTION FACTOR BINDING SITE	N/A	N/A	N/A	ZNF263	N/A	N/A	N/A	24194598	JASPAR	hg18	-1	chr13	97768189	97768209
OREG1127528	Homo sapiens	N/A	TRANSCRIPTION FACTOR BINDING SITE	N/A	N/A	N/A	ZNF263	N/A	N/A	N/A	24194598	JASPAR	hg19	-1	chr13	98970188	98970208
OREG1127528	Homo sapiens	N/A	TRANSCRIPTION FACTOR BINDING SITE	N/A	N/A	N/A	ZNF263	N/A	N/A	N/A	24194598	JASPAR	hg38	-1	chr13	98317934	98317954
OREG1127529	Homo sapiens	N/A	TRANSCRIPTION FACTOR BINDING SITE	N/A	N/A	N/A	ZNF263	N/A	N/A	N/A	24194598	JASPAR	hg18	-1	chr13	97768243	97768263
OREG1127529	Homo sapiens	N/A	TRANSCRIPTION FACTOR BINDING SITE	N/A	N/A	N/A	ZNF263	N/A	N/A	N/A	24194598	JASPAR	hg19	-1	chr13	98970242	98970262
OREG1127529	Homo sapiens	N/A	TRANSCRIPTION FACTOR BINDING SITE	N/A	N/A	N/A	ZNF263	N/A	N/A	N/A	24194598	JASPAR	hg38	-1	chr13	98317988	98318008
OREG1127530	Homo sapiens	N/A	TRANSCRIPTION FACTOR BINDING SITE	N/A	N/A	N/A	ZNF263	N/A	N/A	N/A	24194598	JASPAR	hg18	-1	chr13	97768265	97768285
OREG1127530	Homo sapiens	N/A	TRANSCRIPTION FACTOR BINDING SITE	N/A	N/A	N/A	ZNF263	N/A	N/A	N/A	24194598	JASPAR	hg19	-1	chr13	98970264	98970284
OREG1127530	Homo sapiens	N/A	TRANSCRIPTION FACTOR BINDING SITE	N/A	N/A	N/A	ZNF263	N/A	N/A	N/A	24194598	JASPAR	hg38	-1	chr13	98318010	98318030
OREG1127531	Homo sapiens	N/A	TRANSCRIPTION FACTOR BINDING SITE	N/A	N/A	N/A	ZNF263	N/A	N/A	N/A	24194598	JASPAR	hg18	-1	chr7	145334337	145334357
OREG1127531	Homo sapiens	N/A	TRANSCRIPTION FACTOR BINDING SITE	N/A	N/A	N/A	ZNF263	N/A	N/A	N/A	24194598	JASPAR	hg19	-1	chr7	145703404	145703424
OREG1127531	Homo sapiens	N/A	TRANSCRIPTION FACTOR BINDING SITE	N/A	N/A	N/A	ZNF263	N/A	N/A	N/A	24194598	JASPAR	hg38	-1	chr7	146006311	146006331
OREG1127532	Homo sapiens	N/A	TRANSCRIPTION FACTOR BINDING SITE	N/A	N/A	N/A	ZNF263	N/A	N/A	N/A	24194598	JASPAR	hg18	-1	chr7	145334386	145334406
OREG1127532	Homo sapiens	N/A	TRANSCRIPTION FACTOR BINDING SITE	N/A	N/A	N/A	ZNF263	N/A	N/A	N/A	24194598	JASPAR	hg19	-1	chr7	145703453	145703473
OREG1127532	Homo sapiens	N/A	TRANSCRIPTION FACTOR BINDING SITE	N/A	N/A	N/A	ZNF263	N/A	N/A	N/A	24194598	JASPAR	hg38	-1	chr7	146006360	146006380
OREG1127533	Homo sapiens	N/A	TRANSCRIPTION FACTOR BINDING SITE	N/A	N/A	N/A	ZNF263	N/A	N/A	N/A	24194598	JASPAR	hg18	-1	chr10	43080586	43080606
OREG1127533	Homo sapiens	N/A	TRANSCRIPTION FACTOR BINDING SITE	N/A	N/A	N/A	ZNF263	N/A	N/A	N/A	24194598	JASPAR	hg19	-1	chr10	43760580	43760600
OREG1127533	Homo sapiens	N/A	TRANSCRIPTION FACTOR BINDING SITE	N/A	N/A	N/A	ZNF263	N/A	N/A	N/A	24194598	JASPAR	hg38	-1	chr10	43265132	43265152
OREG1127534	Homo sapiens	N/A	TRANSCRIPTION FACTOR BINDING SITE	N/A	N/A	N/A	ZNF263	N/A	N/A	N/A	24194598	JASPAR	hg18	-1	chr7	152182800	152182820
OREG1127534	Homo sapiens	N/A	TRANSCRIPTION FACTOR BINDING SITE	N/A	N/A	N/A	ZNF263	N/A	N/A	N/A	24194598	JASPAR	hg19	-1	chr7	152551867	152551887
OREG1127534	Homo sapiens	N/A	TRANSCRIPTION FACTOR BINDING SITE	N/A	N/A	N/A	ZNF263	N/A	N/A	N/A	24194598	JASPAR	hg38	-1	chr7	152854782	152854802
OREG1127535	Homo sapiens	N/A	TRANSCRIPTION FACTOR BINDING SITE	N/A	N/A	N/A	ZNF263	N/A	N/A	N/A	24194598	JASPAR	hg18	1	chr6	6540454	6540474
OREG1127535	Homo sapiens	N/A	TRANSCRIPTION FACTOR BINDING SITE	N/A	N/A	N/A	ZNF263	N/A	N/A	N/A	24194598	JASPAR	hg19	1	chr6	6595455	6595475
OREG1127535	Homo sapiens	N/A	TRANSCRIPTION FACTOR BINDING SITE	N/A	N/A	N/A	ZNF263	N/A	N/A	N/A	24194598	JASPAR	hg38	1	chr6	6595222	6595242
OREG1127536	Homo sapiens	N/A	TRANSCRIPTION FACTOR BINDING SITE	N/A	N/A	N/A	ZNF263	N/A	N/A	N/A	24194598	JASPAR	hg18	1	chr6	6540495	6540515
OREG1127536	Homo sapiens	N/A	TRANSCRIPTION FACTOR BINDING SITE	N/A	N/A	N/A	ZNF263	N/A	N/A	N/A	24194598	JASPAR	hg19	1	chr6	6595496	6595516
OREG1127536	Homo sapiens	N/A	TRANSCRIPTION FACTOR BINDING SITE	N/A	N/A	N/A	ZNF263	N/A	N/A	N/A	24194598	JASPAR	hg38	1	chr6	6595263	6595283
OREG1127537	Homo sapiens	N/A	TRANSCRIPTION FACTOR BINDING SITE	N/A	N/A	N/A	ZNF263	N/A	N/A	N/A	24194598	JASPAR	hg18	1	chr6	6540521	6540541
OREG1127537	Homo sapiens	N/A	TRANSCRIPTION FACTOR BINDING SITE	N/A	N/A	N/A	ZNF263	N/A	N/A	N/A	24194598	JASPAR	hg19	1	chr6	6595522	6595542
OREG1127537	Homo sapiens	N/A	TRANSCRIPTION FACTOR BINDING SITE	N/A	N/A	N/A	ZNF263	N/A	N/A	N/A	24194598	JASPAR	hg38	1	chr6	6595289	6595309
OREG1127538	Homo sapiens	N/A	TRANSCRIPTION FACTOR BINDING SITE	N/A	N/A	N/A	ZNF263	N/A	N/A	N/A	24194598	JASPAR	hg18	-1	chr2	239560077	239560097
OREG1127538	Homo sapiens	N/A	TRANSCRIPTION FACTOR BINDING SITE	N/A	N/A	N/A	ZNF263	N/A	N/A	N/A	24194598	JASPAR	hg19	-1	chr2	239895140	239895160
OREG1127538	Homo sapiens	N/A	TRANSCRIPTION FACTOR BINDING SITE	N/A	N/A	N/A	ZNF263	N/A	N/A	N/A	24194598	JASPAR	hg38	-1	chr2	238973444	238973464
OREG1127539	Homo sapiens	N/A	TRANSCRIPTION FACTOR BINDING SITE	N/A	N/A	N/A	ZNF263	N/A	N/A	N/A	24194598	JASPAR	hg18	-1	chr1	33679643	33679663
OREG1127539	Homo sapiens	N/A	TRANSCRIPTION FACTOR BINDING SITE	N/A	N/A	N/A	ZNF263	N/A	N/A	N/A	24194598	JASPAR	hg19	-1	chr1	33907056	33907076
OREG1127539	Homo sapiens	N/A	TRANSCRIPTION FACTOR BINDING SITE	N/A	N/A	N/A	ZNF263	N/A	N/A	N/A	24194598	JASPAR	hg38	-1	chr1	33441455	33441475
OREG1127540	Homo sapiens	N/A	TRANSCRIPTION FACTOR BINDING SITE	N/A	N/A	N/A	ZNF263	N/A	N/A	N/A	24194598	JASPAR	hg18	1	chr19	47287321	47287341
OREG1127540	Homo sapiens	N/A	TRANSCRIPTION FACTOR BINDING SITE	N/A	N/A	N/A	ZNF263	N/A	N/A	N/A	24194598	JASPAR	hg19	1	chr19	42595481	42595501
OREG1127540	Homo sapiens	N/A	TRANSCRIPTION FACTOR BINDING SITE	N/A	N/A	N/A	ZNF263	N/A	N/A	N/A	24194598	JASPAR	hg38	1	chr19	42091329	42091349
OREG1127541	Homo sapiens	N/A	TRANSCRIPTION FACTOR BINDING SITE	N/A	N/A	N/A	ZNF263	N/A	N/A	N/A	24194598	JASPAR	hg18	-1	chr6	88512807	88512827
OREG1127541	Homo sapiens	N/A	TRANSCRIPTION FACTOR BINDING SITE	N/A	N/A	N/A	ZNF263	N/A	N/A	N/A	24194598	JASPAR	hg19	-1	chr6	88456088	88456108
OREG1127541	Homo sapiens	N/A	TRANSCRIPTION FACTOR BINDING SITE	N/A	N/A	N/A	ZNF263	N/A	N/A	N/A	24194598	JASPAR	hg38	-1	chr6	87746370	87746390
OREG1127542	Homo sapiens	N/A	TRANSCRIPTION FACTOR BINDING SITE	N/A	N/A	N/A	ZNF263	N/A	N/A	N/A	24194598	JASPAR	hg18	1	chr9	93437175	93437195
OREG1127542	Homo sapiens	N/A	TRANSCRIPTION FACTOR BINDING SITE	N/A	N/A	N/A	ZNF263	N/A	N/A	N/A	24194598	JASPAR	hg19	1	chr9	94397354	94397374
OREG1127542	Homo sapiens	N/A	TRANSCRIPTION FACTOR BINDING SITE	N/A	N/A	N/A	ZNF263	N/A	N/A	N/A	24194598	JASPAR	hg38	1	chr9	91635072	91635092
OREG1127543	Homo sapiens	N/A	TRANSCRIPTION FACTOR BINDING SITE	N/A	N/A	N/A	ZNF263	N/A	N/A	N/A	24194598	JASPAR	hg18	1	chr10	76458818	76458838
OREG1127543	Homo sapiens	N/A	TRANSCRIPTION FACTOR BINDING SITE	N/A	N/A	N/A	ZNF263	N/A	N/A	N/A	24194598	JASPAR	hg19	1	chr10	76788812	76788832
OREG1127543	Homo sapiens	N/A	TRANSCRIPTION FACTOR BINDING SITE	N/A	N/A	N/A	ZNF263	N/A	N/A	N/A	24194598	JASPAR	hg38	1	chr10	75029054	75029074
OREG1127544	Homo sapiens	N/A	TRANSCRIPTION FACTOR BINDING SITE	N/A	N/A	N/A	ZNF263	N/A	N/A	N/A	24194598	JASPAR	hg18	1	chr3	157953268	157953288
OREG1127544	Homo sapiens	N/A	TRANSCRIPTION FACTOR BINDING SITE	N/A	N/A	N/A	ZNF263	N/A	N/A	N/A	24194598	JASPAR	hg19	1	chr3	156470574	156470594
OREG1127544	Homo sapiens	N/A	TRANSCRIPTION FACTOR BINDING SITE	N/A	N/A	N/A	ZNF263	N/A	N/A	N/A	24194598	JASPAR	hg38	1	chr3	156752785	156752805
OREG1127545	Homo sapiens	N/A	TRANSCRIPTION FACTOR BINDING SITE	N/A	N/A	N/A	ZNF263	N/A	N/A	N/A	24194598	JASPAR	hg18	-1	chr7	157261695	157261715
OREG1127545	Homo sapiens	N/A	TRANSCRIPTION FACTOR BINDING SITE	N/A	N/A	N/A	ZNF263	N/A	N/A	N/A	24194598	JASPAR	hg19	-1	chr7	157568934	157568954
OREG1127545	Homo sapiens	N/A	TRANSCRIPTION FACTOR BINDING SITE	N/A	N/A	N/A	ZNF263	N/A	N/A	N/A	24194598	JASPAR	hg38	-1	chr7	157776242	157776262
OREG1127546	Homo sapiens	N/A	TRANSCRIPTION FACTOR BINDING SITE	N/A	N/A	N/A	ZNF263	N/A	N/A	N/A	24194598	JASPAR	hg18	-1	chr7	157261761	157261781
OREG1127546	Homo sapiens	N/A	TRANSCRIPTION FACTOR BINDING SITE	N/A	N/A	N/A	ZNF263	N/A	N/A	N/A	24194598	JASPAR	hg19	-1	chr7	157569000	157569020
OREG1127546	Homo sapiens	N/A	TRANSCRIPTION FACTOR BINDING SITE	N/A	N/A	N/A	ZNF263	N/A	N/A	N/A	24194598	JASPAR	hg38	-1	chr7	157776308	157776328
OREG1127547	Homo sapiens	N/A	TRANSCRIPTION FACTOR BINDING SITE	N/A	N/A	N/A	ZNF263	N/A	N/A	N/A	24194598	JASPAR	hg18	-1	chr1	221741108	221741128
OREG1127547	Homo sapiens	N/A	TRANSCRIPTION FACTOR BINDING SITE	N/A	N/A	N/A	ZNF263	N/A	N/A	N/A	24194598	JASPAR	hg19	-1	chr1	223674485	223674505
OREG1127547	Homo sapiens	N/A	TRANSCRIPTION FACTOR BINDING SITE	N/A	N/A	N/A	ZNF263	N/A	N/A	N/A	24194598	JASPAR	hg38	-1	chr1	223501143	223501163
OREG1127548	Homo sapiens	N/A	TRANSCRIPTION FACTOR BINDING SITE	N/A	N/A	N/A	ZNF263	N/A	N/A	N/A	24194598	JASPAR	hg18	1	chr4	144476862	144476882
OREG1127548	Homo sapiens	N/A	TRANSCRIPTION FACTOR BINDING SITE	N/A	N/A	N/A	ZNF263	N/A	N/A	N/A	24194598	JASPAR	hg19	1	chr4	144257412	144257432
OREG1127548	Homo sapiens	N/A	TRANSCRIPTION FACTOR BINDING SITE	N/A	N/A	N/A	ZNF263	N/A	N/A	N/A	24194598	JASPAR	hg38	1	chr4	143336259	143336279
OREG1127549	Homo sapiens	N/A	TRANSCRIPTION FACTOR BINDING SITE	N/A	N/A	N/A	ZNF263	N/A	N/A	N/A	24194598	JASPAR	hg18	1	chr19	8185795	8185815
OREG1127549	Homo sapiens	N/A	TRANSCRIPTION FACTOR BINDING SITE	N/A	N/A	N/A	ZNF263	N/A	N/A	N/A	24194598	JASPAR	hg19	1	chr19	8279795	8279815
OREG1127549	Homo sapiens	N/A	TRANSCRIPTION FACTOR BINDING SITE	N/A	N/A	N/A	ZNF263	N/A	N/A	N/A	24194598	JASPAR	hg38	1	chr19	8214911	8214931
OREG1127550	Homo sapiens	N/A	TRANSCRIPTION FACTOR BINDING SITE	N/A	N/A	N/A	ZNF263	N/A	N/A	N/A	24194598	JASPAR	hg18	1	chr19	8185846	8185866
OREG1127550	Homo sapiens	N/A	TRANSCRIPTION FACTOR BINDING SITE	N/A	N/A	N/A	ZNF263	N/A	N/A	N/A	24194598	JASPAR	hg19	1	chr19	8279846	8279866
OREG1127550	Homo sapiens	N/A	TRANSCRIPTION FACTOR BINDING SITE	N/A	N/A	N/A	ZNF263	N/A	N/A	N/A	24194598	JASPAR	hg38	1	chr19	8214962	8214982
OREG1127551	Homo sapiens	N/A	TRANSCRIPTION FACTOR BINDING SITE	N/A	N/A	N/A	ZNF263	N/A	N/A	N/A	24194598	JASPAR	hg18	-1	chr7	64716799	64716819
OREG1127551	Homo sapiens	N/A	TRANSCRIPTION FACTOR BINDING SITE	N/A	N/A	N/A	ZNF263	N/A	N/A	N/A	24194598	JASPAR	hg19	-1	chr7	65079364	65079384
OREG1127551	Homo sapiens	N/A	TRANSCRIPTION FACTOR BINDING SITE	N/A	N/A	N/A	ZNF263	N/A	N/A	N/A	24194598	JASPAR	hg38	-1	chr7	65614451	65614471
OREG1127552	Homo sapiens	N/A	TRANSCRIPTION FACTOR BINDING SITE	N/A	N/A	N/A	ZNF263	N/A	N/A	N/A	24194598	JASPAR	hg18	-1	chr17	74874860	74874880
OREG1127552	Homo sapiens	N/A	TRANSCRIPTION FACTOR BINDING SITE	N/A	N/A	N/A	ZNF263	N/A	N/A	N/A	24194598	JASPAR	hg19	-1	chr17	77363265	77363285
OREG1127552	Homo sapiens	N/A	TRANSCRIPTION FACTOR BINDING SITE	N/A	N/A	N/A	ZNF263	N/A	N/A	N/A	24194598	JASPAR	hg38	-1	chr17	79367183	79367203
OREG1127553	Homo sapiens	N/A	TRANSCRIPTION FACTOR BINDING SITE	N/A	N/A	N/A	ZNF263	N/A	N/A	N/A	24194598	JASPAR	hg18	-1	chr17	74874887	74874907
OREG1127553	Homo sapiens	N/A	TRANSCRIPTION FACTOR BINDING SITE	N/A	N/A	N/A	ZNF263	N/A	N/A	N/A	24194598	JASPAR	hg19	-1	chr17	77363292	77363312
OREG1127553	Homo sapiens	N/A	TRANSCRIPTION FACTOR BINDING SITE	N/A	N/A	N/A	ZNF263	N/A	N/A	N/A	24194598	JASPAR	hg38	-1	chr17	79367210	79367230
OREG1127554	Homo sapiens	N/A	TRANSCRIPTION FACTOR BINDING SITE	N/A	N/A	N/A	ZNF263	N/A	N/A	N/A	24194598	JASPAR	hg18	1	chr14	33437121	33437141
OREG1127554	Homo sapiens	N/A	TRANSCRIPTION FACTOR BINDING SITE	N/A	N/A	N/A	ZNF263	N/A	N/A	N/A	24194598	JASPAR	hg19	1	chr14	34367370	34367390
OREG1127554	Homo sapiens	N/A	TRANSCRIPTION FACTOR BINDING SITE	N/A	N/A	N/A	ZNF263	N/A	N/A	N/A	24194598	JASPAR	hg38	1	chr14	33898164	33898184
OREG1127555	Homo sapiens	N/A	TRANSCRIPTION FACTOR BINDING SITE	N/A	N/A	N/A	ZNF263	N/A	N/A	N/A	24194598	JASPAR	hg18	1	chr14	33437148	33437168
OREG1127555	Homo sapiens	N/A	TRANSCRIPTION FACTOR BINDING SITE	N/A	N/A	N/A	ZNF263	N/A	N/A	N/A	24194598	JASPAR	hg19	1	chr14	34367397	34367417
OREG1127555	Homo sapiens	N/A	TRANSCRIPTION FACTOR BINDING SITE	N/A	N/A	N/A	ZNF263	N/A	N/A	N/A	24194598	JASPAR	hg38	1	chr14	33898191	33898211
OREG1127556	Homo sapiens	N/A	TRANSCRIPTION FACTOR BINDING SITE	N/A	N/A	N/A	ZNF263	N/A	N/A	N/A	24194598	JASPAR	hg18	-1	chr13	107728939	107728959
OREG1127556	Homo sapiens	N/A	TRANSCRIPTION FACTOR BINDING SITE	N/A	N/A	N/A	ZNF263	N/A	N/A	N/A	24194598	JASPAR	hg19	-1	chr13	108930938	108930958
OREG1127556	Homo sapiens	N/A	TRANSCRIPTION FACTOR BINDING SITE	N/A	N/A	N/A	ZNF263	N/A	N/A	N/A	24194598	JASPAR	hg38	-1	chr13	108278590	108278610
OREG1127557	Homo sapiens	N/A	TRANSCRIPTION FACTOR BINDING SITE	N/A	N/A	N/A	ZNF263	N/A	N/A	N/A	24194598	JASPAR	hg18	-1	chr13	107728971	107728991
OREG1127557	Homo sapiens	N/A	TRANSCRIPTION FACTOR BINDING SITE	N/A	N/A	N/A	ZNF263	N/A	N/A	N/A	24194598	JASPAR	hg19	-1	chr13	108930970	108930990
OREG1127557	Homo sapiens	N/A	TRANSCRIPTION FACTOR BINDING SITE	N/A	N/A	N/A	ZNF263	N/A	N/A	N/A	24194598	JASPAR	hg38	-1	chr13	108278622	108278642
OREG1127558	Homo sapiens	N/A	TRANSCRIPTION FACTOR BINDING SITE	N/A	N/A	N/A	ZNF263	N/A	N/A	N/A	24194598	JASPAR	hg18	1	chr3	199350910	199350930
OREG1127558	Homo sapiens	N/A	TRANSCRIPTION FACTOR BINDING SITE	N/A	N/A	N/A	ZNF263	N/A	N/A	N/A	24194598	JASPAR	hg19	1	chr3	197866513	197866533
OREG1127558	Homo sapiens	N/A	TRANSCRIPTION FACTOR BINDING SITE	N/A	N/A	N/A	ZNF263	N/A	N/A	N/A	24194598	JASPAR	hg38	1	chr3	198139642	198139662
OREG1127559	Homo sapiens	N/A	TRANSCRIPTION FACTOR BINDING SITE	N/A	N/A	N/A	ZNF263	N/A	N/A	N/A	24194598	JASPAR	hg18	1	chr3	199350934	199350954
OREG1127559	Homo sapiens	N/A	TRANSCRIPTION FACTOR BINDING SITE	N/A	N/A	N/A	ZNF263	N/A	N/A	N/A	24194598	JASPAR	hg19	1	chr3	197866537	197866557
OREG1127559	Homo sapiens	N/A	TRANSCRIPTION FACTOR BINDING SITE	N/A	N/A	N/A	ZNF263	N/A	N/A	N/A	24194598	JASPAR	hg38	1	chr3	198139666	198139686
OREG1127560	Homo sapiens	N/A	TRANSCRIPTION FACTOR BINDING SITE	N/A	N/A	N/A	ZNF263	N/A	N/A	N/A	24194598	JASPAR	hg18	1	chr3	199350963	199350983
OREG1127560	Homo sapiens	N/A	TRANSCRIPTION FACTOR BINDING SITE	N/A	N/A	N/A	ZNF263	N/A	N/A	N/A	24194598	JASPAR	hg19	1	chr3	197866566	197866586
OREG1127560	Homo sapiens	N/A	TRANSCRIPTION FACTOR BINDING SITE	N/A	N/A	N/A	ZNF263	N/A	N/A	N/A	24194598	JASPAR	hg38	1	chr3	198139695	198139715
OREG1127561	Homo sapiens	N/A	TRANSCRIPTION FACTOR BINDING SITE	N/A	N/A	N/A	ZNF263	N/A	N/A	N/A	24194598	JASPAR	hg18	1	chr19	17439811	17439831
OREG1127561	Homo sapiens	N/A	TRANSCRIPTION FACTOR BINDING SITE	N/A	N/A	N/A	ZNF263	N/A	N/A	N/A	24194598	JASPAR	hg19	1	chr19	17578811	17578831
OREG1127561	Homo sapiens	N/A	TRANSCRIPTION FACTOR BINDING SITE	N/A	N/A	N/A	ZNF263	N/A	N/A	N/A	24194598	JASPAR	hg38	1	chr19	17468002	17468022
OREG1127562	Homo sapiens	N/A	TRANSCRIPTION FACTOR BINDING SITE	N/A	N/A	N/A	ZNF263	N/A	N/A	N/A	24194598	JASPAR	hg18	1	chr19	17439835	17439855
OREG1127562	Homo sapiens	N/A	TRANSCRIPTION FACTOR BINDING SITE	N/A	N/A	N/A	ZNF263	N/A	N/A	N/A	24194598	JASPAR	hg19	1	chr19	17578835	17578855
OREG1127562	Homo sapiens	N/A	TRANSCRIPTION FACTOR BINDING SITE	N/A	N/A	N/A	ZNF263	N/A	N/A	N/A	24194598	JASPAR	hg38	1	chr19	17468026	17468046
OREG1127563	Homo sapiens	N/A	TRANSCRIPTION FACTOR BINDING SITE	N/A	N/A	N/A	ZNF263	N/A	N/A	N/A	24194598	JASPAR	hg18	1	chr5	5470038	5470058
OREG1127563	Homo sapiens	N/A	TRANSCRIPTION FACTOR BINDING SITE	N/A	N/A	N/A	ZNF263	N/A	N/A	N/A	24194598	JASPAR	hg19	1	chr5	5417038	5417058
OREG1127563	Homo sapiens	N/A	TRANSCRIPTION FACTOR BINDING SITE	N/A	N/A	N/A	ZNF263	N/A	N/A	N/A	24194598	JASPAR	hg38	1	chr5	5416925	5416945
OREG1127564	Homo sapiens	N/A	TRANSCRIPTION FACTOR BINDING SITE	N/A	N/A	N/A	ZNF263	N/A	N/A	N/A	24194598	JASPAR	hg18	1	chr5	5470065	5470085
OREG1127564	Homo sapiens	N/A	TRANSCRIPTION FACTOR BINDING SITE	N/A	N/A	N/A	ZNF263	N/A	N/A	N/A	24194598	JASPAR	hg19	1	chr5	5417065	5417085
OREG1127564	Homo sapiens	N/A	TRANSCRIPTION FACTOR BINDING SITE	N/A	N/A	N/A	ZNF263	N/A	N/A	N/A	24194598	JASPAR	hg38	1	chr5	5416952	5416972
OREG1127565	Homo sapiens	N/A	TRANSCRIPTION FACTOR BINDING SITE	N/A	N/A	N/A	ZNF263	N/A	N/A	N/A	24194598	JASPAR	hg18	1	chr21	43373015	43373035
OREG1127565	Homo sapiens	N/A	TRANSCRIPTION FACTOR BINDING SITE	N/A	N/A	N/A	ZNF263	N/A	N/A	N/A	24194598	JASPAR	hg19	1	chr21	44499946	44499966
OREG1127565	Homo sapiens	N/A	TRANSCRIPTION FACTOR BINDING SITE	N/A	N/A	N/A	ZNF263	N/A	N/A	N/A	24194598	JASPAR	hg38	1	chr21	43079836	43079856
OREG1127566	Homo sapiens	N/A	TRANSCRIPTION FACTOR BINDING SITE	N/A	N/A	N/A	ZNF263	N/A	N/A	N/A	24194598	JASPAR	hg18	1	chr21	43373036	43373056
OREG1127566	Homo sapiens	N/A	TRANSCRIPTION FACTOR BINDING SITE	N/A	N/A	N/A	ZNF263	N/A	N/A	N/A	24194598	JASPAR	hg19	1	chr21	44499967	44499987
OREG1127566	Homo sapiens	N/A	TRANSCRIPTION FACTOR BINDING SITE	N/A	N/A	N/A	ZNF263	N/A	N/A	N/A	24194598	JASPAR	hg38	1	chr21	43079857	43079877
OREG1127567	Homo sapiens	N/A	TRANSCRIPTION FACTOR BINDING SITE	N/A	N/A	N/A	ZNF263	N/A	N/A	N/A	24194598	JASPAR	hg18	1	chr9	97374071	97374091
OREG1127567	Homo sapiens	N/A	TRANSCRIPTION FACTOR BINDING SITE	N/A	N/A	N/A	ZNF263	N/A	N/A	N/A	24194598	JASPAR	hg19	1	chr9	98334250	98334270
OREG1127567	Homo sapiens	N/A	TRANSCRIPTION FACTOR BINDING SITE	N/A	N/A	N/A	ZNF263	N/A	N/A	N/A	24194598	JASPAR	hg38	1	chr9	95571968	95571988
OREG1127568	Homo sapiens	N/A	TRANSCRIPTION FACTOR BINDING SITE	N/A	N/A	N/A	ZNF263	N/A	N/A	N/A	24194598	JASPAR	hg18	1	chr9	97374129	97374149
OREG1127568	Homo sapiens	N/A	TRANSCRIPTION FACTOR BINDING SITE	N/A	N/A	N/A	ZNF263	N/A	N/A	N/A	24194598	JASPAR	hg19	1	chr9	98334308	98334328
OREG1127568	Homo sapiens	N/A	TRANSCRIPTION FACTOR BINDING SITE	N/A	N/A	N/A	ZNF263	N/A	N/A	N/A	24194598	JASPAR	hg38	1	chr9	95572026	95572046
OREG1127569	Homo sapiens	N/A	TRANSCRIPTION FACTOR BINDING SITE	N/A	N/A	N/A	ZNF263	N/A	N/A	N/A	24194598	JASPAR	hg18	1	chr7	75083872	75083892
OREG1127569	Homo sapiens	N/A	TRANSCRIPTION FACTOR BINDING SITE	N/A	N/A	N/A	ZNF263	N/A	N/A	N/A	24194598	JASPAR	hg19	1	chr7	75245936	75245956
OREG1127569	Homo sapiens	N/A	TRANSCRIPTION FACTOR BINDING SITE	N/A	N/A	N/A	ZNF263	N/A	N/A	N/A	24194598	JASPAR	hg38	1	chr7	75616618	75616638
OREG1127570	Homo sapiens	N/A	TRANSCRIPTION FACTOR BINDING SITE	N/A	N/A	N/A	ZNF263	N/A	N/A	N/A	24194598	JASPAR	hg18	-1	chr3	157235860	157235880
OREG1127570	Homo sapiens	N/A	TRANSCRIPTION FACTOR BINDING SITE	N/A	N/A	N/A	ZNF263	N/A	N/A	N/A	24194598	JASPAR	hg19	-1	chr3	155753166	155753186
OREG1127570	Homo sapiens	N/A	TRANSCRIPTION FACTOR BINDING SITE	N/A	N/A	N/A	ZNF263	N/A	N/A	N/A	24194598	JASPAR	hg38	-1	chr3	156035377	156035397
OREG1127571	Homo sapiens	N/A	TRANSCRIPTION FACTOR BINDING SITE	N/A	N/A	N/A	ZNF263	N/A	N/A	N/A	24194598	JASPAR	hg18	-1	chr3	157235888	157235908
OREG1127571	Homo sapiens	N/A	TRANSCRIPTION FACTOR BINDING SITE	N/A	N/A	N/A	ZNF263	N/A	N/A	N/A	24194598	JASPAR	hg19	-1	chr3	155753194	155753214
OREG1127571	Homo sapiens	N/A	TRANSCRIPTION FACTOR BINDING SITE	N/A	N/A	N/A	ZNF263	N/A	N/A	N/A	24194598	JASPAR	hg38	-1	chr3	156035405	156035425
OREG1127572	Homo sapiens	N/A	TRANSCRIPTION FACTOR BINDING SITE	N/A	N/A	N/A	ZNF263	N/A	N/A	N/A	24194598	JASPAR	hg18	-1	chr3	157235910	157235930
OREG1127572	Homo sapiens	N/A	TRANSCRIPTION FACTOR BINDING SITE	N/A	N/A	N/A	ZNF263	N/A	N/A	N/A	24194598	JASPAR	hg19	-1	chr3	155753216	155753236
OREG1127572	Homo sapiens	N/A	TRANSCRIPTION FACTOR BINDING SITE	N/A	N/A	N/A	ZNF263	N/A	N/A	N/A	24194598	JASPAR	hg38	-1	chr3	156035427	156035447
OREG1127573	Homo sapiens	N/A	TRANSCRIPTION FACTOR BINDING SITE	N/A	N/A	N/A	ZNF263	N/A	N/A	N/A	24194598	JASPAR	hg18	1	chr1	4712112	4712132
OREG1127573	Homo sapiens	N/A	TRANSCRIPTION FACTOR BINDING SITE	N/A	N/A	N/A	ZNF263	N/A	N/A	N/A	24194598	JASPAR	hg19	1	chr1	4812252	4812272
OREG1127573	Homo sapiens	N/A	TRANSCRIPTION FACTOR BINDING SITE	N/A	N/A	N/A	ZNF263	N/A	N/A	N/A	24194598	JASPAR	hg38	1	chr1	4752192	4752212
OREG1127574	Homo sapiens	N/A	TRANSCRIPTION FACTOR BINDING SITE	N/A	N/A	N/A	ZNF263	N/A	N/A	N/A	24194598	JASPAR	hg18	-1	chr12	122032172	122032192
OREG1127574	Homo sapiens	N/A	TRANSCRIPTION FACTOR BINDING SITE	N/A	N/A	N/A	ZNF263	N/A	N/A	N/A	24194598	JASPAR	hg19	-1	chr12	123466219	123466239
OREG1127574	Homo sapiens	N/A	TRANSCRIPTION FACTOR BINDING SITE	N/A	N/A	N/A	ZNF263	N/A	N/A	N/A	24194598	JASPAR	hg38	-1	chr12	122981672	122981692
OREG1127575	Homo sapiens	N/A	TRANSCRIPTION FACTOR BINDING SITE	N/A	N/A	N/A	ZNF263	N/A	N/A	N/A	24194598	JASPAR	hg18	1	chr8	142681603	142681623
OREG1127575	Homo sapiens	N/A	TRANSCRIPTION FACTOR BINDING SITE	N/A	N/A	N/A	ZNF263	N/A	N/A	N/A	24194598	JASPAR	hg19	1	chr8	142612421	142612441
OREG1127575	Homo sapiens	N/A	TRANSCRIPTION FACTOR BINDING SITE	N/A	N/A	N/A	ZNF263	N/A	N/A	N/A	24194598	JASPAR	hg38	1	chr8	141602321	141602341
OREG1127576	Homo sapiens	N/A	TRANSCRIPTION FACTOR BINDING SITE	N/A	N/A	N/A	ZNF263	N/A	N/A	N/A	24194598	JASPAR	hg18	1	chr8	142681626	142681646
OREG1127576	Homo sapiens	N/A	TRANSCRIPTION FACTOR BINDING SITE	N/A	N/A	N/A	ZNF263	N/A	N/A	N/A	24194598	JASPAR	hg19	1	chr8	142612444	142612464
OREG1127576	Homo sapiens	N/A	TRANSCRIPTION FACTOR BINDING SITE	N/A	N/A	N/A	ZNF263	N/A	N/A	N/A	24194598	JASPAR	hg38	1	chr8	141602344	141602364
OREG1127577	Homo sapiens	N/A	TRANSCRIPTION FACTOR BINDING SITE	N/A	N/A	N/A	ZNF263	N/A	N/A	N/A	24194598	JASPAR	hg18	1	chr9	138633656	138633676
OREG1127577	Homo sapiens	N/A	TRANSCRIPTION FACTOR BINDING SITE	N/A	N/A	N/A	ZNF263	N/A	N/A	N/A	24194598	JASPAR	hg19	1	chr9	139513835	139513855
OREG1127577	Homo sapiens	N/A	TRANSCRIPTION FACTOR BINDING SITE	N/A	N/A	N/A	ZNF263	N/A	N/A	N/A	24194598	JASPAR	hg38	1	chr9	136619383	136619403
OREG1127578	Homo sapiens	N/A	TRANSCRIPTION FACTOR BINDING SITE	N/A	N/A	N/A	ZNF263	N/A	N/A	N/A	24194598	JASPAR	hg18	1	chr1	4007438	4007458
OREG1127578	Homo sapiens	N/A	TRANSCRIPTION FACTOR BINDING SITE	N/A	N/A	N/A	ZNF263	N/A	N/A	N/A	24194598	JASPAR	hg19	1	chr1	4107578	4107598
OREG1127578	Homo sapiens	N/A	TRANSCRIPTION FACTOR BINDING SITE	N/A	N/A	N/A	ZNF263	N/A	N/A	N/A	24194598	JASPAR	hg38	1	chr1	4047518	4047538
OREG1127579	Homo sapiens	N/A	TRANSCRIPTION FACTOR BINDING SITE	N/A	N/A	N/A	ZNF263	N/A	N/A	N/A	24194598	JASPAR	hg18	1	chr1	4007472	4007492
OREG1127579	Homo sapiens	N/A	TRANSCRIPTION FACTOR BINDING SITE	N/A	N/A	N/A	ZNF263	N/A	N/A	N/A	24194598	JASPAR	hg19	1	chr1	4107612	4107632
OREG1127579	Homo sapiens	N/A	TRANSCRIPTION FACTOR BINDING SITE	N/A	N/A	N/A	ZNF263	N/A	N/A	N/A	24194598	JASPAR	hg38	1	chr1	4047552	4047572
OREG1127580	Homo sapiens	N/A	TRANSCRIPTION FACTOR BINDING SITE	N/A	N/A	N/A	ZNF263	N/A	N/A	N/A	24194598	JASPAR	hg18	1	chr1	4007494	4007514
OREG1127580	Homo sapiens	N/A	TRANSCRIPTION FACTOR BINDING SITE	N/A	N/A	N/A	ZNF263	N/A	N/A	N/A	24194598	JASPAR	hg19	1	chr1	4107634	4107654
OREG1127580	Homo sapiens	N/A	TRANSCRIPTION FACTOR BINDING SITE	N/A	N/A	N/A	ZNF263	N/A	N/A	N/A	24194598	JASPAR	hg38	1	chr1	4047574	4047594
OREG1127581	Homo sapiens	N/A	TRANSCRIPTION FACTOR BINDING SITE	N/A	N/A	N/A	ZNF263	N/A	N/A	N/A	24194598	JASPAR	hg18	1	chr14	65512503	65512523
OREG1127581	Homo sapiens	N/A	TRANSCRIPTION FACTOR BINDING SITE	N/A	N/A	N/A	ZNF263	N/A	N/A	N/A	24194598	JASPAR	hg19	1	chr14	66442750	66442770
OREG1127581	Homo sapiens	N/A	TRANSCRIPTION FACTOR BINDING SITE	N/A	N/A	N/A	ZNF263	N/A	N/A	N/A	24194598	JASPAR	hg38	1	chr14	65976032	65976052
OREG1127582	Homo sapiens	N/A	TRANSCRIPTION FACTOR BINDING SITE	N/A	N/A	N/A	ZNF263	N/A	N/A	N/A	24194598	JASPAR	hg18	1	chr14	65512542	65512562
OREG1127582	Homo sapiens	N/A	TRANSCRIPTION FACTOR BINDING SITE	N/A	N/A	N/A	ZNF263	N/A	N/A	N/A	24194598	JASPAR	hg19	1	chr14	66442789	66442809
OREG1127582	Homo sapiens	N/A	TRANSCRIPTION FACTOR BINDING SITE	N/A	N/A	N/A	ZNF263	N/A	N/A	N/A	24194598	JASPAR	hg38	1	chr14	65976071	65976091
OREG1127583	Homo sapiens	N/A	TRANSCRIPTION FACTOR BINDING SITE	N/A	N/A	N/A	ZNF263	N/A	N/A	N/A	24194598	JASPAR	hg18	-1	chr18	45343359	45343379
OREG1127583	Homo sapiens	N/A	TRANSCRIPTION FACTOR BINDING SITE	N/A	N/A	N/A	ZNF263	N/A	N/A	N/A	24194598	JASPAR	hg19	-1	chr18	47089361	47089381
OREG1127583	Homo sapiens	N/A	TRANSCRIPTION FACTOR BINDING SITE	N/A	N/A	N/A	ZNF263	N/A	N/A	N/A	24194598	JASPAR	hg38	-1	chr18	49562991	49563011
OREG1127584	Homo sapiens	N/A	TRANSCRIPTION FACTOR BINDING SITE	N/A	N/A	N/A	ZNF263	N/A	N/A	N/A	24194598	JASPAR	hg18	-1	chr10	104744847	104744867
OREG1127584	Homo sapiens	N/A	TRANSCRIPTION FACTOR BINDING SITE	N/A	N/A	N/A	ZNF263	N/A	N/A	N/A	24194598	JASPAR	hg19	-1	chr10	104754857	104754877
OREG1127584	Homo sapiens	N/A	TRANSCRIPTION FACTOR BINDING SITE	N/A	N/A	N/A	ZNF263	N/A	N/A	N/A	24194598	JASPAR	hg38	-1	chr10	102995100	102995120
OREG1127585	Homo sapiens	N/A	TRANSCRIPTION FACTOR BINDING SITE	N/A	N/A	N/A	ZNF263	N/A	N/A	N/A	24194598	JASPAR	hg18	-1	chr10	104744894	104744914
OREG1127585	Homo sapiens	N/A	TRANSCRIPTION FACTOR BINDING SITE	N/A	N/A	N/A	ZNF263	N/A	N/A	N/A	24194598	JASPAR	hg19	-1	chr10	104754904	104754924
OREG1127585	Homo sapiens	N/A	TRANSCRIPTION FACTOR BINDING SITE	N/A	N/A	N/A	ZNF263	N/A	N/A	N/A	24194598	JASPAR	hg38	-1	chr10	102995147	102995167
OREG1127586	Homo sapiens	N/A	TRANSCRIPTION FACTOR BINDING SITE	N/A	N/A	N/A	ZNF263	N/A	N/A	N/A	24194598	JASPAR	hg18	-1	chr5	163722643	163722663
OREG1127586	Homo sapiens	N/A	TRANSCRIPTION FACTOR BINDING SITE	N/A	N/A	N/A	ZNF263	N/A	N/A	N/A	24194598	JASPAR	hg19	-1	chr5	163790065	163790085
OREG1127586	Homo sapiens	N/A	TRANSCRIPTION FACTOR BINDING SITE	N/A	N/A	N/A	ZNF263	N/A	N/A	N/A	24194598	JASPAR	hg38	-1	chr5	164363059	164363079
OREG1127587	Homo sapiens	N/A	TRANSCRIPTION FACTOR BINDING SITE	N/A	N/A	N/A	ZNF263	N/A	N/A	N/A	24194598	JASPAR	hg18	-1	chr10	20035927	20035947
OREG1127587	Homo sapiens	N/A	TRANSCRIPTION FACTOR BINDING SITE	N/A	N/A	N/A	ZNF263	N/A	N/A	N/A	24194598	JASPAR	hg19	-1	chr10	19995921	19995941
OREG1127587	Homo sapiens	N/A	TRANSCRIPTION FACTOR BINDING SITE	N/A	N/A	N/A	ZNF263	N/A	N/A	N/A	24194598	JASPAR	hg38	-1	chr10	19706992	19707012
OREG1127588	Homo sapiens	N/A	TRANSCRIPTION FACTOR BINDING SITE	N/A	N/A	N/A	ZNF263	N/A	N/A	N/A	24194598	JASPAR	hg18	-1	chr19	7644408	7644428
OREG1127588	Homo sapiens	N/A	TRANSCRIPTION FACTOR BINDING SITE	N/A	N/A	N/A	ZNF263	N/A	N/A	N/A	24194598	JASPAR	hg19	-1	chr19	7738408	7738428
OREG1127588	Homo sapiens	N/A	TRANSCRIPTION FACTOR BINDING SITE	N/A	N/A	N/A	ZNF263	N/A	N/A	N/A	24194598	JASPAR	hg38	-1	chr19	7673522	7673542
OREG1127589	Homo sapiens	N/A	TRANSCRIPTION FACTOR BINDING SITE	N/A	N/A	N/A	ZNF263	N/A	N/A	N/A	24194598	JASPAR	hg18	-1	chrX	47548814	47548834
OREG1127589	Homo sapiens	N/A	TRANSCRIPTION FACTOR BINDING SITE	N/A	N/A	N/A	ZNF263	N/A	N/A	N/A	24194598	JASPAR	hg19	-1	chrX	47663870	47663890
OREG1127589	Homo sapiens	N/A	TRANSCRIPTION FACTOR BINDING SITE	N/A	N/A	N/A	ZNF263	N/A	N/A	N/A	24194598	JASPAR	hg38	-1	chrX	47804471	47804491
OREG1127590	Homo sapiens	N/A	TRANSCRIPTION FACTOR BINDING SITE	N/A	N/A	N/A	ZNF263	N/A	N/A	N/A	24194598	JASPAR	hg18	-1	chr7	87956813	87956833
OREG1127590	Homo sapiens	N/A	TRANSCRIPTION FACTOR BINDING SITE	N/A	N/A	N/A	ZNF263	N/A	N/A	N/A	24194598	JASPAR	hg19	-1	chr7	88118877	88118897
OREG1127590	Homo sapiens	N/A	TRANSCRIPTION FACTOR BINDING SITE	N/A	N/A	N/A	ZNF263	N/A	N/A	N/A	24194598	JASPAR	hg38	-1	chr7	88489562	88489582
OREG1127591	Homo sapiens	N/A	TRANSCRIPTION FACTOR BINDING SITE	N/A	N/A	N/A	ZNF263	N/A	N/A	N/A	24194598	JASPAR	hg18	-1	chr7	87956849	87956869
OREG1127591	Homo sapiens	N/A	TRANSCRIPTION FACTOR BINDING SITE	N/A	N/A	N/A	ZNF263	N/A	N/A	N/A	24194598	JASPAR	hg19	-1	chr7	88118913	88118933
OREG1127591	Homo sapiens	N/A	TRANSCRIPTION FACTOR BINDING SITE	N/A	N/A	N/A	ZNF263	N/A	N/A	N/A	24194598	JASPAR	hg38	-1	chr7	88489598	88489618
OREG1127592	Homo sapiens	N/A	TRANSCRIPTION FACTOR BINDING SITE	N/A	N/A	N/A	ZNF263	N/A	N/A	N/A	24194598	JASPAR	hg18	-1	chr7	87956880	87956900
OREG1127592	Homo sapiens	N/A	TRANSCRIPTION FACTOR BINDING SITE	N/A	N/A	N/A	ZNF263	N/A	N/A	N/A	24194598	JASPAR	hg19	-1	chr7	88118944	88118964
OREG1127592	Homo sapiens	N/A	TRANSCRIPTION FACTOR BINDING SITE	N/A	N/A	N/A	ZNF263	N/A	N/A	N/A	24194598	JASPAR	hg38	-1	chr7	88489629	88489649
OREG1127593	Homo sapiens	N/A	TRANSCRIPTION FACTOR BINDING SITE	N/A	N/A	N/A	ZNF263	N/A	N/A	N/A	24194598	JASPAR	hg18	-1	chr3	10758890	10758910
OREG1127593	Homo sapiens	N/A	TRANSCRIPTION FACTOR BINDING SITE	N/A	N/A	N/A	ZNF263	N/A	N/A	N/A	24194598	JASPAR	hg19	-1	chr3	10783890	10783910
OREG1127593	Homo sapiens	N/A	TRANSCRIPTION FACTOR BINDING SITE	N/A	N/A	N/A	ZNF263	N/A	N/A	N/A	24194598	JASPAR	hg38	-1	chr3	10742205	10742225
OREG1127594	Homo sapiens	N/A	TRANSCRIPTION FACTOR BINDING SITE	N/A	N/A	N/A	ZNF263	N/A	N/A	N/A	24194598	JASPAR	hg18	-1	chr3	10758926	10758946
OREG1127594	Homo sapiens	N/A	TRANSCRIPTION FACTOR BINDING SITE	N/A	N/A	N/A	ZNF263	N/A	N/A	N/A	24194598	JASPAR	hg19	-1	chr3	10783926	10783946
OREG1127594	Homo sapiens	N/A	TRANSCRIPTION FACTOR BINDING SITE	N/A	N/A	N/A	ZNF263	N/A	N/A	N/A	24194598	JASPAR	hg38	-1	chr3	10742241	10742261
OREG1127595	Homo sapiens	N/A	TRANSCRIPTION FACTOR BINDING SITE	N/A	N/A	N/A	ZNF263	N/A	N/A	N/A	24194598	JASPAR	hg18	-1	chr3	10758952	10758972
OREG1127595	Homo sapiens	N/A	TRANSCRIPTION FACTOR BINDING SITE	N/A	N/A	N/A	ZNF263	N/A	N/A	N/A	24194598	JASPAR	hg19	-1	chr3	10783952	10783972
OREG1127595	Homo sapiens	N/A	TRANSCRIPTION FACTOR BINDING SITE	N/A	N/A	N/A	ZNF263	N/A	N/A	N/A	24194598	JASPAR	hg38	-1	chr3	10742267	10742287
OREG1127596	Homo sapiens	N/A	TRANSCRIPTION FACTOR BINDING SITE	N/A	N/A	N/A	ZNF263	N/A	N/A	N/A	24194598	JASPAR	hg18	-1	chr20	55937296	55937316
OREG1127596	Homo sapiens	N/A	TRANSCRIPTION FACTOR BINDING SITE	N/A	N/A	N/A	ZNF263	N/A	N/A	N/A	24194598	JASPAR	hg19	-1	chr20	56503890	56503910
OREG1127596	Homo sapiens	N/A	TRANSCRIPTION FACTOR BINDING SITE	N/A	N/A	N/A	ZNF263	N/A	N/A	N/A	24194598	JASPAR	hg38	-1	chr20	57928834	57928854
OREG1127597	Homo sapiens	N/A	TRANSCRIPTION FACTOR BINDING SITE	N/A	N/A	N/A	ZNF263	N/A	N/A	N/A	24194598	JASPAR	hg18	-1	chr20	55937368	55937388
OREG1127597	Homo sapiens	N/A	TRANSCRIPTION FACTOR BINDING SITE	N/A	N/A	N/A	ZNF263	N/A	N/A	N/A	24194598	JASPAR	hg19	-1	chr20	56503962	56503982
OREG1127597	Homo sapiens	N/A	TRANSCRIPTION FACTOR BINDING SITE	N/A	N/A	N/A	ZNF263	N/A	N/A	N/A	24194598	JASPAR	hg38	-1	chr20	57928906	57928926
OREG1127598	Homo sapiens	N/A	TRANSCRIPTION FACTOR BINDING SITE	N/A	N/A	N/A	ZNF263	N/A	N/A	N/A	24194598	JASPAR	hg18	1	chr8	98711524	98711544
OREG1127598	Homo sapiens	N/A	TRANSCRIPTION FACTOR BINDING SITE	N/A	N/A	N/A	ZNF263	N/A	N/A	N/A	24194598	JASPAR	hg19	1	chr8	98642348	98642368
OREG1127598	Homo sapiens	N/A	TRANSCRIPTION FACTOR BINDING SITE	N/A	N/A	N/A	ZNF263	N/A	N/A	N/A	24194598	JASPAR	hg38	1	chr8	97630120	97630140
OREG1127599	Homo sapiens	N/A	TRANSCRIPTION FACTOR BINDING SITE	N/A	N/A	N/A	ZNF263	N/A	N/A	N/A	24194598	JASPAR	hg18	-1	chr8	98711602	98711622
OREG1127599	Homo sapiens	N/A	TRANSCRIPTION FACTOR BINDING SITE	N/A	N/A	N/A	ZNF263	N/A	N/A	N/A	24194598	JASPAR	hg19	-1	chr8	98642426	98642446
OREG1127599	Homo sapiens	N/A	TRANSCRIPTION FACTOR BINDING SITE	N/A	N/A	N/A	ZNF263	N/A	N/A	N/A	24194598	JASPAR	hg38	-1	chr8	97630198	97630218
OREG1127600	Homo sapiens	N/A	TRANSCRIPTION FACTOR BINDING SITE	N/A	N/A	N/A	ZNF263	N/A	N/A	N/A	24194598	JASPAR	hg18	1	chr10	118140204	118140224
OREG1127600	Homo sapiens	N/A	TRANSCRIPTION FACTOR BINDING SITE	N/A	N/A	N/A	ZNF263	N/A	N/A	N/A	24194598	JASPAR	hg19	1	chr10	118150214	118150234
OREG1127600	Homo sapiens	N/A	TRANSCRIPTION FACTOR BINDING SITE	N/A	N/A	N/A	ZNF263	N/A	N/A	N/A	24194598	JASPAR	hg38	1	chr10	116390702	116390722
OREG1127601	Homo sapiens	N/A	TRANSCRIPTION FACTOR BINDING SITE	N/A	N/A	N/A	ZNF263	N/A	N/A	N/A	24194598	JASPAR	hg18	1	chr10	118140225	118140245
OREG1127601	Homo sapiens	N/A	TRANSCRIPTION FACTOR BINDING SITE	N/A	N/A	N/A	ZNF263	N/A	N/A	N/A	24194598	JASPAR	hg19	1	chr10	118150235	118150255
OREG1127601	Homo sapiens	N/A	TRANSCRIPTION FACTOR BINDING SITE	N/A	N/A	N/A	ZNF263	N/A	N/A	N/A	24194598	JASPAR	hg38	1	chr10	116390723	116390743
OREG1127602	Homo sapiens	N/A	TRANSCRIPTION FACTOR BINDING SITE	N/A	N/A	N/A	ZNF263	N/A	N/A	N/A	24194598	JASPAR	hg18	1	chr10	118140246	118140266
OREG1127602	Homo sapiens	N/A	TRANSCRIPTION FACTOR BINDING SITE	N/A	N/A	N/A	ZNF263	N/A	N/A	N/A	24194598	JASPAR	hg19	1	chr10	118150256	118150276
OREG1127602	Homo sapiens	N/A	TRANSCRIPTION FACTOR BINDING SITE	N/A	N/A	N/A	ZNF263	N/A	N/A	N/A	24194598	JASPAR	hg38	1	chr10	116390744	116390764
OREG1127603	Homo sapiens	N/A	TRANSCRIPTION FACTOR BINDING SITE	N/A	N/A	N/A	ZNF263	N/A	N/A	N/A	24194598	JASPAR	hg18	1	chr10	118140271	118140291
OREG1127603	Homo sapiens	N/A	TRANSCRIPTION FACTOR BINDING SITE	N/A	N/A	N/A	ZNF263	N/A	N/A	N/A	24194598	JASPAR	hg19	1	chr10	118150281	118150301
OREG1127603	Homo sapiens	N/A	TRANSCRIPTION FACTOR BINDING SITE	N/A	N/A	N/A	ZNF263	N/A	N/A	N/A	24194598	JASPAR	hg38	1	chr10	116390769	116390789
OREG1127604	Homo sapiens	N/A	TRANSCRIPTION FACTOR BINDING SITE	N/A	N/A	N/A	ZNF263	N/A	N/A	N/A	24194598	JASPAR	hg18	-1	chr7	133404557	133404577
OREG1127604	Homo sapiens	N/A	TRANSCRIPTION FACTOR BINDING SITE	N/A	N/A	N/A	ZNF263	N/A	N/A	N/A	24194598	JASPAR	hg19	-1	chr7	133754017	133754037
OREG1127604	Homo sapiens	N/A	TRANSCRIPTION FACTOR BINDING SITE	N/A	N/A	N/A	ZNF263	N/A	N/A	N/A	24194598	JASPAR	hg38	-1	chr7	134069264	134069284
OREG1127605	Homo sapiens	N/A	TRANSCRIPTION FACTOR BINDING SITE	N/A	N/A	N/A	ZNF263	N/A	N/A	N/A	24194598	JASPAR	hg18	-1	chr7	133404581	133404601
OREG1127605	Homo sapiens	N/A	TRANSCRIPTION FACTOR BINDING SITE	N/A	N/A	N/A	ZNF263	N/A	N/A	N/A	24194598	JASPAR	hg19	-1	chr7	133754041	133754061
OREG1127605	Homo sapiens	N/A	TRANSCRIPTION FACTOR BINDING SITE	N/A	N/A	N/A	ZNF263	N/A	N/A	N/A	24194598	JASPAR	hg38	-1	chr7	134069288	134069308
OREG1127606	Homo sapiens	N/A	TRANSCRIPTION FACTOR BINDING SITE	N/A	N/A	N/A	ZNF263	N/A	N/A	N/A	24194598	JASPAR	hg18	-1	chr7	133404622	133404642
OREG1127606	Homo sapiens	N/A	TRANSCRIPTION FACTOR BINDING SITE	N/A	N/A	N/A	ZNF263	N/A	N/A	N/A	24194598	JASPAR	hg19	-1	chr7	133754082	133754102
OREG1127606	Homo sapiens	N/A	TRANSCRIPTION FACTOR BINDING SITE	N/A	N/A	N/A	ZNF263	N/A	N/A	N/A	24194598	JASPAR	hg38	-1	chr7	134069329	134069349
OREG1127607	Homo sapiens	N/A	TRANSCRIPTION FACTOR BINDING SITE	N/A	N/A	N/A	ZNF263	N/A	N/A	N/A	24194598	JASPAR	hg18	-1	chr7	172065	172085
OREG1127607	Homo sapiens	N/A	TRANSCRIPTION FACTOR BINDING SITE	N/A	N/A	N/A	ZNF263	N/A	N/A	N/A	24194598	JASPAR	hg19	-1	chr7	76982	77002
OREG1127607	Homo sapiens	N/A	TRANSCRIPTION FACTOR BINDING SITE	N/A	N/A	N/A	ZNF263	N/A	N/A	N/A	24194598	JASPAR	hg38	-1	chr7	76982	77002
OREG1127608	Homo sapiens	N/A	TRANSCRIPTION FACTOR BINDING SITE	N/A	N/A	N/A	ZNF263	N/A	N/A	N/A	24194598	JASPAR	hg18	-1	chr7	172095	172115
OREG1127608	Homo sapiens	N/A	TRANSCRIPTION FACTOR BINDING SITE	N/A	N/A	N/A	ZNF263	N/A	N/A	N/A	24194598	JASPAR	hg19	-1	chr7	77012	77032
OREG1127608	Homo sapiens	N/A	TRANSCRIPTION FACTOR BINDING SITE	N/A	N/A	N/A	ZNF263	N/A	N/A	N/A	24194598	JASPAR	hg38	-1	chr7	77012	77032
OREG1127609	Homo sapiens	N/A	TRANSCRIPTION FACTOR BINDING SITE	N/A	N/A	N/A	ZNF263	N/A	N/A	N/A	24194598	JASPAR	hg18	-1	chr7	172125	172145
OREG1127609	Homo sapiens	N/A	TRANSCRIPTION FACTOR BINDING SITE	N/A	N/A	N/A	ZNF263	N/A	N/A	N/A	24194598	JASPAR	hg19	-1	chr7	77042	77062
OREG1127609	Homo sapiens	N/A	TRANSCRIPTION FACTOR BINDING SITE	N/A	N/A	N/A	ZNF263	N/A	N/A	N/A	24194598	JASPAR	hg38	-1	chr7	77042	77062
OREG1127610	Homo sapiens	N/A	TRANSCRIPTION FACTOR BINDING SITE	N/A	N/A	N/A	ZNF263	N/A	N/A	N/A	24194598	JASPAR	hg18	-1	chr5	167254773	167254793
OREG1127610	Homo sapiens	N/A	TRANSCRIPTION FACTOR BINDING SITE	N/A	N/A	N/A	ZNF263	N/A	N/A	N/A	24194598	JASPAR	hg19	-1	chr5	167322195	167322215
OREG1127610	Homo sapiens	N/A	TRANSCRIPTION FACTOR BINDING SITE	N/A	N/A	N/A	ZNF263	N/A	N/A	N/A	24194598	JASPAR	hg38	-1	chr5	167895190	167895210
OREG1127611	Homo sapiens	N/A	TRANSCRIPTION FACTOR BINDING SITE	N/A	N/A	N/A	ZNF263	N/A	N/A	N/A	24194598	JASPAR	hg18	-1	chr5	167254825	167254845
OREG1127611	Homo sapiens	N/A	TRANSCRIPTION FACTOR BINDING SITE	N/A	N/A	N/A	ZNF263	N/A	N/A	N/A	24194598	JASPAR	hg19	-1	chr5	167322247	167322267
OREG1127611	Homo sapiens	N/A	TRANSCRIPTION FACTOR BINDING SITE	N/A	N/A	N/A	ZNF263	N/A	N/A	N/A	24194598	JASPAR	hg38	-1	chr5	167895242	167895262
OREG1127612	Homo sapiens	N/A	TRANSCRIPTION FACTOR BINDING SITE	N/A	N/A	N/A	ZNF263	N/A	N/A	N/A	24194598	JASPAR	hg18	-1	chr10	27198160	27198180
OREG1127612	Homo sapiens	N/A	TRANSCRIPTION FACTOR BINDING SITE	N/A	N/A	N/A	ZNF263	N/A	N/A	N/A	24194598	JASPAR	hg19	-1	chr10	27158154	27158174
OREG1127612	Homo sapiens	N/A	TRANSCRIPTION FACTOR BINDING SITE	N/A	N/A	N/A	ZNF263	N/A	N/A	N/A	24194598	JASPAR	hg38	-1	chr10	26869225	26869245
OREG1127613	Homo sapiens	N/A	TRANSCRIPTION FACTOR BINDING SITE	N/A	N/A	N/A	ZNF263	N/A	N/A	N/A	24194598	JASPAR	hg18	-1	chr19	43069225	43069245
OREG1127613	Homo sapiens	N/A	TRANSCRIPTION FACTOR BINDING SITE	N/A	N/A	N/A	ZNF263	N/A	N/A	N/A	24194598	JASPAR	hg19	-1	chr19	38377385	38377405
OREG1127613	Homo sapiens	N/A	TRANSCRIPTION FACTOR BINDING SITE	N/A	N/A	N/A	ZNF263	N/A	N/A	N/A	24194598	JASPAR	hg38	-1	chr19	37886745	37886765
OREG1127614	Homo sapiens	N/A	TRANSCRIPTION FACTOR BINDING SITE	N/A	N/A	N/A	ZNF263	N/A	N/A	N/A	24194598	JASPAR	hg18	-1	chr19	43069273	43069293
OREG1127614	Homo sapiens	N/A	TRANSCRIPTION FACTOR BINDING SITE	N/A	N/A	N/A	ZNF263	N/A	N/A	N/A	24194598	JASPAR	hg19	-1	chr19	38377433	38377453
OREG1127614	Homo sapiens	N/A	TRANSCRIPTION FACTOR BINDING SITE	N/A	N/A	N/A	ZNF263	N/A	N/A	N/A	24194598	JASPAR	hg38	-1	chr19	37886793	37886813
OREG1127615	Homo sapiens	N/A	TRANSCRIPTION FACTOR BINDING SITE	N/A	N/A	N/A	ZNF263	N/A	N/A	N/A	24194598	JASPAR	hg18	1	chr7	44559452	44559472
OREG1127615	Homo sapiens	N/A	TRANSCRIPTION FACTOR BINDING SITE	N/A	N/A	N/A	ZNF263	N/A	N/A	N/A	24194598	JASPAR	hg19	1	chr7	44592927	44592947
OREG1127615	Homo sapiens	N/A	TRANSCRIPTION FACTOR BINDING SITE	N/A	N/A	N/A	ZNF263	N/A	N/A	N/A	24194598	JASPAR	hg38	1	chr7	44553328	44553348
OREG1127616	Homo sapiens	N/A	TRANSCRIPTION FACTOR BINDING SITE	N/A	N/A	N/A	ZNF263	N/A	N/A	N/A	24194598	JASPAR	hg18	1	chr7	44559487	44559507
OREG1127616	Homo sapiens	N/A	TRANSCRIPTION FACTOR BINDING SITE	N/A	N/A	N/A	ZNF263	N/A	N/A	N/A	24194598	JASPAR	hg19	1	chr7	44592962	44592982
OREG1127616	Homo sapiens	N/A	TRANSCRIPTION FACTOR BINDING SITE	N/A	N/A	N/A	ZNF263	N/A	N/A	N/A	24194598	JASPAR	hg38	1	chr7	44553363	44553383
OREG1127617	Homo sapiens	N/A	TRANSCRIPTION FACTOR BINDING SITE	N/A	N/A	N/A	ZNF263	N/A	N/A	N/A	24194598	JASPAR	hg18	1	chr19	35432119	35432139
OREG1127617	Homo sapiens	N/A	TRANSCRIPTION FACTOR BINDING SITE	N/A	N/A	N/A	ZNF263	N/A	N/A	N/A	24194598	JASPAR	hg19	1	chr19	30740279	30740299
OREG1127617	Homo sapiens	N/A	TRANSCRIPTION FACTOR BINDING SITE	N/A	N/A	N/A	ZNF263	N/A	N/A	N/A	24194598	JASPAR	hg38	1	chr19	30249372	30249392
OREG1127618	Homo sapiens	N/A	TRANSCRIPTION FACTOR BINDING SITE	N/A	N/A	N/A	ZNF263	N/A	N/A	N/A	24194598	JASPAR	hg18	-1	chr12	129323822	129323842
OREG1127618	Homo sapiens	N/A	TRANSCRIPTION FACTOR BINDING SITE	N/A	N/A	N/A	ZNF263	N/A	N/A	N/A	24194598	JASPAR	hg19	-1	chr12	130757869	130757889
OREG1127618	Homo sapiens	N/A	TRANSCRIPTION FACTOR BINDING SITE	N/A	N/A	N/A	ZNF263	N/A	N/A	N/A	24194598	JASPAR	hg38	-1	chr12	130273324	130273344
OREG1127619	Homo sapiens	N/A	TRANSCRIPTION FACTOR BINDING SITE	N/A	N/A	N/A	ZNF263	N/A	N/A	N/A	24194598	JASPAR	hg18	-1	chr12	129323843	129323863
OREG1127619	Homo sapiens	N/A	TRANSCRIPTION FACTOR BINDING SITE	N/A	N/A	N/A	ZNF263	N/A	N/A	N/A	24194598	JASPAR	hg19	-1	chr12	130757890	130757910
OREG1127619	Homo sapiens	N/A	TRANSCRIPTION FACTOR BINDING SITE	N/A	N/A	N/A	ZNF263	N/A	N/A	N/A	24194598	JASPAR	hg38	-1	chr12	130273345	130273365
OREG1127620	Homo sapiens	N/A	TRANSCRIPTION FACTOR BINDING SITE	N/A	N/A	N/A	ZNF263	N/A	N/A	N/A	24194598	JASPAR	hg18	-1	chr22	33441640	33441660
OREG1127620	Homo sapiens	N/A	TRANSCRIPTION FACTOR BINDING SITE	N/A	N/A	N/A	ZNF263	N/A	N/A	N/A	24194598	JASPAR	hg19	-1	chr22	35111640	35111660
OREG1127620	Homo sapiens	N/A	TRANSCRIPTION FACTOR BINDING SITE	N/A	N/A	N/A	ZNF263	N/A	N/A	N/A	24194598	JASPAR	hg38	-1	chr22	34715649	34715669
OREG1127621	Homo sapiens	N/A	TRANSCRIPTION FACTOR BINDING SITE	N/A	N/A	N/A	ZNF263	N/A	N/A	N/A	24194598	JASPAR	hg18	-1	chr22	33441667	33441687
OREG1127621	Homo sapiens	N/A	TRANSCRIPTION FACTOR BINDING SITE	N/A	N/A	N/A	ZNF263	N/A	N/A	N/A	24194598	JASPAR	hg19	-1	chr22	35111667	35111687
OREG1127621	Homo sapiens	N/A	TRANSCRIPTION FACTOR BINDING SITE	N/A	N/A	N/A	ZNF263	N/A	N/A	N/A	24194598	JASPAR	hg38	-1	chr22	34715676	34715696
OREG1127622	Homo sapiens	N/A	TRANSCRIPTION FACTOR BINDING SITE	N/A	N/A	N/A	ZNF263	N/A	N/A	N/A	24194598	JASPAR	hg18	-1	chr22	33441700	33441720
OREG1127622	Homo sapiens	N/A	TRANSCRIPTION FACTOR BINDING SITE	N/A	N/A	N/A	ZNF263	N/A	N/A	N/A	24194598	JASPAR	hg19	-1	chr22	35111700	35111720
OREG1127622	Homo sapiens	N/A	TRANSCRIPTION FACTOR BINDING SITE	N/A	N/A	N/A	ZNF263	N/A	N/A	N/A	24194598	JASPAR	hg38	-1	chr22	34715709	34715729
OREG1127623	Homo sapiens	N/A	TRANSCRIPTION FACTOR BINDING SITE	N/A	N/A	N/A	ZNF263	N/A	N/A	N/A	24194598	JASPAR	hg18	1	chr15	58274882	58274902
OREG1127623	Homo sapiens	N/A	TRANSCRIPTION FACTOR BINDING SITE	N/A	N/A	N/A	ZNF263	N/A	N/A	N/A	24194598	JASPAR	hg19	1	chr15	60487590	60487610
OREG1127623	Homo sapiens	N/A	TRANSCRIPTION FACTOR BINDING SITE	N/A	N/A	N/A	ZNF263	N/A	N/A	N/A	24194598	JASPAR	hg38	1	chr15	60195391	60195411
OREG1127624	Homo sapiens	N/A	TRANSCRIPTION FACTOR BINDING SITE	N/A	N/A	N/A	ZNF263	N/A	N/A	N/A	24194598	JASPAR	hg18	1	chr15	58274906	58274926
OREG1127624	Homo sapiens	N/A	TRANSCRIPTION FACTOR BINDING SITE	N/A	N/A	N/A	ZNF263	N/A	N/A	N/A	24194598	JASPAR	hg19	1	chr15	60487614	60487634
OREG1127624	Homo sapiens	N/A	TRANSCRIPTION FACTOR BINDING SITE	N/A	N/A	N/A	ZNF263	N/A	N/A	N/A	24194598	JASPAR	hg38	1	chr15	60195415	60195435
OREG1127625	Homo sapiens	N/A	TRANSCRIPTION FACTOR BINDING SITE	N/A	N/A	N/A	ZNF263	N/A	N/A	N/A	24194598	JASPAR	hg18	-1	chr11	116071811	116071831
OREG1127625	Homo sapiens	N/A	TRANSCRIPTION FACTOR BINDING SITE	N/A	N/A	N/A	ZNF263	N/A	N/A	N/A	24194598	JASPAR	hg19	-1	chr11	116566601	116566621
OREG1127625	Homo sapiens	N/A	TRANSCRIPTION FACTOR BINDING SITE	N/A	N/A	N/A	ZNF263	N/A	N/A	N/A	24194598	JASPAR	hg38	-1	chr11	116695885	116695905
OREG1127626	Homo sapiens	N/A	TRANSCRIPTION FACTOR BINDING SITE	N/A	N/A	N/A	ZNF263	N/A	N/A	N/A	24194598	JASPAR	hg18	-1	chr11	116071856	116071876
OREG1127626	Homo sapiens	N/A	TRANSCRIPTION FACTOR BINDING SITE	N/A	N/A	N/A	ZNF263	N/A	N/A	N/A	24194598	JASPAR	hg19	-1	chr11	116566646	116566666
OREG1127626	Homo sapiens	N/A	TRANSCRIPTION FACTOR BINDING SITE	N/A	N/A	N/A	ZNF263	N/A	N/A	N/A	24194598	JASPAR	hg38	-1	chr11	116695930	116695950
OREG1127627	Homo sapiens	N/A	TRANSCRIPTION FACTOR BINDING SITE	N/A	N/A	N/A	ZNF263	N/A	N/A	N/A	24194598	JASPAR	hg18	-1	chr11	116071877	116071897
OREG1127627	Homo sapiens	N/A	TRANSCRIPTION FACTOR BINDING SITE	N/A	N/A	N/A	ZNF263	N/A	N/A	N/A	24194598	JASPAR	hg19	-1	chr11	116566667	116566687
OREG1127627	Homo sapiens	N/A	TRANSCRIPTION FACTOR BINDING SITE	N/A	N/A	N/A	ZNF263	N/A	N/A	N/A	24194598	JASPAR	hg38	-1	chr11	116695951	116695971
OREG1127628	Homo sapiens	N/A	TRANSCRIPTION FACTOR BINDING SITE	N/A	N/A	N/A	ZNF263	N/A	N/A	N/A	24194598	JASPAR	hg18	1	chr19	43671737	43671757
OREG1127628	Homo sapiens	N/A	TRANSCRIPTION FACTOR BINDING SITE	N/A	N/A	N/A	ZNF263	N/A	N/A	N/A	24194598	JASPAR	hg19	1	chr19	38979897	38979917
OREG1127628	Homo sapiens	N/A	TRANSCRIPTION FACTOR BINDING SITE	N/A	N/A	N/A	ZNF263	N/A	N/A	N/A	24194598	JASPAR	hg38	1	chr19	38489257	38489277
OREG1127629	Homo sapiens	N/A	TRANSCRIPTION FACTOR BINDING SITE	N/A	N/A	N/A	ZNF263	N/A	N/A	N/A	24194598	JASPAR	hg18	1	chr1	62859439	62859459
OREG1127629	Homo sapiens	N/A	TRANSCRIPTION FACTOR BINDING SITE	N/A	N/A	N/A	ZNF263	N/A	N/A	N/A	24194598	JASPAR	hg19	1	chr1	63086851	63086871
OREG1127629	Homo sapiens	N/A	TRANSCRIPTION FACTOR BINDING SITE	N/A	N/A	N/A	ZNF263	N/A	N/A	N/A	24194598	JASPAR	hg38	1	chr1	62621180	62621200
OREG1127630	Homo sapiens	N/A	TRANSCRIPTION FACTOR BINDING SITE	N/A	N/A	N/A	ZNF263	N/A	N/A	N/A	24194598	JASPAR	hg18	-1	chr10	13961665	13961685
OREG1127630	Homo sapiens	N/A	TRANSCRIPTION FACTOR BINDING SITE	N/A	N/A	N/A	ZNF263	N/A	N/A	N/A	24194598	JASPAR	hg19	-1	chr10	13921659	13921679
OREG1127630	Homo sapiens	N/A	TRANSCRIPTION FACTOR BINDING SITE	N/A	N/A	N/A	ZNF263	N/A	N/A	N/A	24194598	JASPAR	hg38	-1	chr10	13879659	13879679
OREG1127631	Homo sapiens	N/A	TRANSCRIPTION FACTOR BINDING SITE	N/A	N/A	N/A	ZNF263	N/A	N/A	N/A	24194598	JASPAR	hg18	-1	chr15	96994678	96994698
OREG1127631	Homo sapiens	N/A	TRANSCRIPTION FACTOR BINDING SITE	N/A	N/A	N/A	ZNF263	N/A	N/A	N/A	24194598	JASPAR	hg19	-1	chr15	99177155	99177175
OREG1127631	Homo sapiens	N/A	TRANSCRIPTION FACTOR BINDING SITE	N/A	N/A	N/A	ZNF263	N/A	N/A	N/A	24194598	JASPAR	hg38	-1	chr15	98633926	98633946
OREG1127632	Homo sapiens	N/A	TRANSCRIPTION FACTOR BINDING SITE	N/A	N/A	N/A	ZNF263	N/A	N/A	N/A	24194598	JASPAR	hg18	-1	chr7	75972598	75972618
OREG1127632	Homo sapiens	N/A	TRANSCRIPTION FACTOR BINDING SITE	N/A	N/A	N/A	ZNF263	N/A	N/A	N/A	24194598	JASPAR	hg19	-1	chr7	76134662	76134682
OREG1127632	Homo sapiens	N/A	TRANSCRIPTION FACTOR BINDING SITE	N/A	N/A	N/A	ZNF263	N/A	N/A	N/A	24194598	JASPAR	hg38	-1	chr7	76505345	76505365
OREG1127633	Homo sapiens	N/A	TRANSCRIPTION FACTOR BINDING SITE	N/A	N/A	N/A	ZNF263	N/A	N/A	N/A	24194598	JASPAR	hg18	1	chr7	67718142	67718162
OREG1127633	Homo sapiens	N/A	TRANSCRIPTION FACTOR BINDING SITE	N/A	N/A	N/A	ZNF263	N/A	N/A	N/A	24194598	JASPAR	hg19	1	chr7	68080206	68080226
OREG1127633	Homo sapiens	N/A	TRANSCRIPTION FACTOR BINDING SITE	N/A	N/A	N/A	ZNF263	N/A	N/A	N/A	24194598	JASPAR	hg38	1	chr7	68615219	68615239
OREG1127634	Homo sapiens	N/A	TRANSCRIPTION FACTOR BINDING SITE	N/A	N/A	N/A	ZNF263	N/A	N/A	N/A	24194598	JASPAR	hg18	1	chr7	67718163	67718183
OREG1127634	Homo sapiens	N/A	TRANSCRIPTION FACTOR BINDING SITE	N/A	N/A	N/A	ZNF263	N/A	N/A	N/A	24194598	JASPAR	hg19	1	chr7	68080227	68080247
OREG1127634	Homo sapiens	N/A	TRANSCRIPTION FACTOR BINDING SITE	N/A	N/A	N/A	ZNF263	N/A	N/A	N/A	24194598	JASPAR	hg38	1	chr7	68615240	68615260
OREG1127635	Homo sapiens	N/A	TRANSCRIPTION FACTOR BINDING SITE	N/A	N/A	N/A	ZNF263	N/A	N/A	N/A	24194598	JASPAR	hg18	1	chr7	67718210	67718230
OREG1127635	Homo sapiens	N/A	TRANSCRIPTION FACTOR BINDING SITE	N/A	N/A	N/A	ZNF263	N/A	N/A	N/A	24194598	JASPAR	hg19	1	chr7	68080274	68080294
OREG1127635	Homo sapiens	N/A	TRANSCRIPTION FACTOR BINDING SITE	N/A	N/A	N/A	ZNF263	N/A	N/A	N/A	24194598	JASPAR	hg38	1	chr7	68615287	68615307
OREG1127636	Homo sapiens	N/A	TRANSCRIPTION FACTOR BINDING SITE	N/A	N/A	N/A	ZNF263	N/A	N/A	N/A	24194598	JASPAR	hg18	-1	chr6	89566451	89566471
OREG1127636	Homo sapiens	N/A	TRANSCRIPTION FACTOR BINDING SITE	N/A	N/A	N/A	ZNF263	N/A	N/A	N/A	24194598	JASPAR	hg19	-1	chr6	89509732	89509752
OREG1127636	Homo sapiens	N/A	TRANSCRIPTION FACTOR BINDING SITE	N/A	N/A	N/A	ZNF263	N/A	N/A	N/A	24194598	JASPAR	hg38	-1	chr6	88800013	88800033
OREG1127637	Homo sapiens	N/A	TRANSCRIPTION FACTOR BINDING SITE	N/A	N/A	N/A	ZNF263	N/A	N/A	N/A	24194598	JASPAR	hg18	-1	chr15	96935934	96935954
OREG1127637	Homo sapiens	N/A	TRANSCRIPTION FACTOR BINDING SITE	N/A	N/A	N/A	ZNF263	N/A	N/A	N/A	24194598	JASPAR	hg19	-1	chr15	99118411	99118431
OREG1127637	Homo sapiens	N/A	TRANSCRIPTION FACTOR BINDING SITE	N/A	N/A	N/A	ZNF263	N/A	N/A	N/A	24194598	JASPAR	hg38	-1	chr15	98575182	98575202
OREG1127638	Homo sapiens	N/A	TRANSCRIPTION FACTOR BINDING SITE	N/A	N/A	N/A	ZNF263	N/A	N/A	N/A	24194598	JASPAR	hg18	1	chr1	39281997	39282017
OREG1127638	Homo sapiens	N/A	TRANSCRIPTION FACTOR BINDING SITE	N/A	N/A	N/A	ZNF263	N/A	N/A	N/A	24194598	JASPAR	hg19	1	chr1	39509410	39509430
OREG1127638	Homo sapiens	N/A	TRANSCRIPTION FACTOR BINDING SITE	N/A	N/A	N/A	ZNF263	N/A	N/A	N/A	24194598	JASPAR	hg38	1	chr1	39043738	39043758
OREG1127639	Homo sapiens	N/A	TRANSCRIPTION FACTOR BINDING SITE	N/A	N/A	N/A	ZNF263	N/A	N/A	N/A	24194598	JASPAR	hg18	1	chr1	39282048	39282068
OREG1127639	Homo sapiens	N/A	TRANSCRIPTION FACTOR BINDING SITE	N/A	N/A	N/A	ZNF263	N/A	N/A	N/A	24194598	JASPAR	hg19	1	chr1	39509461	39509481
OREG1127639	Homo sapiens	N/A	TRANSCRIPTION FACTOR BINDING SITE	N/A	N/A	N/A	ZNF263	N/A	N/A	N/A	24194598	JASPAR	hg38	1	chr1	39043789	39043809
OREG1127640	Homo sapiens	N/A	TRANSCRIPTION FACTOR BINDING SITE	N/A	N/A	N/A	ZNF263	N/A	N/A	N/A	24194598	JASPAR	hg18	-1	chr18	46061813	46061833
OREG1127640	Homo sapiens	N/A	TRANSCRIPTION FACTOR BINDING SITE	N/A	N/A	N/A	ZNF263	N/A	N/A	N/A	24194598	JASPAR	hg19	-1	chr18	47807815	47807835
OREG1127640	Homo sapiens	N/A	TRANSCRIPTION FACTOR BINDING SITE	N/A	N/A	N/A	ZNF263	N/A	N/A	N/A	24194598	JASPAR	hg38	-1	chr18	50281445	50281465
OREG1127641	Homo sapiens	N/A	TRANSCRIPTION FACTOR BINDING SITE	N/A	N/A	N/A	ZNF263	N/A	N/A	N/A	24194598	JASPAR	hg18	1	chr7	65202537	65202557
OREG1127641	Homo sapiens	N/A	TRANSCRIPTION FACTOR BINDING SITE	N/A	N/A	N/A	ZNF263	N/A	N/A	N/A	24194598	JASPAR	hg19	1	chr7	65565102	65565122
OREG1127641	Homo sapiens	N/A	TRANSCRIPTION FACTOR BINDING SITE	N/A	N/A	N/A	ZNF263	N/A	N/A	N/A	24194598	JASPAR	hg38	1	chr7	66100115	66100135
OREG1127642	Homo sapiens	N/A	TRANSCRIPTION FACTOR BINDING SITE	N/A	N/A	N/A	ZNF263	N/A	N/A	N/A	24194598	JASPAR	hg18	1	chr7	65202586	65202606
OREG1127642	Homo sapiens	N/A	TRANSCRIPTION FACTOR BINDING SITE	N/A	N/A	N/A	ZNF263	N/A	N/A	N/A	24194598	JASPAR	hg19	1	chr7	65565151	65565171
OREG1127642	Homo sapiens	N/A	TRANSCRIPTION FACTOR BINDING SITE	N/A	N/A	N/A	ZNF263	N/A	N/A	N/A	24194598	JASPAR	hg38	1	chr7	66100164	66100184
OREG1127643	Homo sapiens	N/A	TRANSCRIPTION FACTOR BINDING SITE	N/A	N/A	N/A	ZNF263	N/A	N/A	N/A	24194598	JASPAR	hg18	-1	chr21	38006919	38006939
OREG1127643	Homo sapiens	N/A	TRANSCRIPTION FACTOR BINDING SITE	N/A	N/A	N/A	ZNF263	N/A	N/A	N/A	24194598	JASPAR	hg19	-1	chr21	39085049	39085069
OREG1127643	Homo sapiens	N/A	TRANSCRIPTION FACTOR BINDING SITE	N/A	N/A	N/A	ZNF263	N/A	N/A	N/A	24194598	JASPAR	hg38	-1	chr21	37712746	37712766
OREG1127644	Homo sapiens	N/A	TRANSCRIPTION FACTOR BINDING SITE	N/A	N/A	N/A	ZNF263	N/A	N/A	N/A	24194598	JASPAR	hg18	-1	chr21	38006945	38006965
OREG1127644	Homo sapiens	N/A	TRANSCRIPTION FACTOR BINDING SITE	N/A	N/A	N/A	ZNF263	N/A	N/A	N/A	24194598	JASPAR	hg19	-1	chr21	39085075	39085095
OREG1127644	Homo sapiens	N/A	TRANSCRIPTION FACTOR BINDING SITE	N/A	N/A	N/A	ZNF263	N/A	N/A	N/A	24194598	JASPAR	hg38	-1	chr21	37712772	37712792
OREG1127645	Homo sapiens	N/A	TRANSCRIPTION FACTOR BINDING SITE	N/A	N/A	N/A	ZNF263	N/A	N/A	N/A	24194598	JASPAR	hg18	1	chrX	154650459	154650479
OREG1127645	Homo sapiens	N/A	TRANSCRIPTION FACTOR BINDING SITE	N/A	N/A	N/A	ZNF263	N/A	N/A	N/A	24194598	JASPAR	hg19	1	chrX	154997265	154997285
OREG1127645	Homo sapiens	N/A	TRANSCRIPTION FACTOR BINDING SITE	N/A	N/A	N/A	ZNF263	N/A	N/A	N/A	24194598	JASPAR	hg38	1	chrX	155767603	155767623
OREG1127646	Homo sapiens	N/A	TRANSCRIPTION FACTOR BINDING SITE	N/A	N/A	N/A	ZNF263	N/A	N/A	N/A	24194598	JASPAR	hg18	1	chrX	154650511	154650531
OREG1127646	Homo sapiens	N/A	TRANSCRIPTION FACTOR BINDING SITE	N/A	N/A	N/A	ZNF263	N/A	N/A	N/A	24194598	JASPAR	hg19	1	chrX	154997317	154997337
OREG1127646	Homo sapiens	N/A	TRANSCRIPTION FACTOR BINDING SITE	N/A	N/A	N/A	ZNF263	N/A	N/A	N/A	24194598	JASPAR	hg38	1	chrX	155767655	155767675
OREG1127647	Homo sapiens	N/A	TRANSCRIPTION FACTOR BINDING SITE	N/A	N/A	N/A	ZNF263	N/A	N/A	N/A	24194598	JASPAR	hg18	1	chrX	154650538	154650558
OREG1127647	Homo sapiens	N/A	TRANSCRIPTION FACTOR BINDING SITE	N/A	N/A	N/A	ZNF263	N/A	N/A	N/A	24194598	JASPAR	hg19	1	chrX	154997344	154997364
OREG1127647	Homo sapiens	N/A	TRANSCRIPTION FACTOR BINDING SITE	N/A	N/A	N/A	ZNF263	N/A	N/A	N/A	24194598	JASPAR	hg38	1	chrX	155767682	155767702
OREG1127648	Homo sapiens	N/A	TRANSCRIPTION FACTOR BINDING SITE	N/A	N/A	N/A	ZNF263	N/A	N/A	N/A	24194598	JASPAR	hg18	1	chr19	1233075	1233095
OREG1127648	Homo sapiens	N/A	TRANSCRIPTION FACTOR BINDING SITE	N/A	N/A	N/A	ZNF263	N/A	N/A	N/A	24194598	JASPAR	hg19	1	chr19	1282075	1282095
OREG1127648	Homo sapiens	N/A	TRANSCRIPTION FACTOR BINDING SITE	N/A	N/A	N/A	ZNF263	N/A	N/A	N/A	24194598	JASPAR	hg38	1	chr19	1282076	1282096
OREG1127649	Homo sapiens	N/A	TRANSCRIPTION FACTOR BINDING SITE	N/A	N/A	N/A	ZNF263	N/A	N/A	N/A	24194598	JASPAR	hg18	-1	chr16	87053441	87053461
OREG1127649	Homo sapiens	N/A	TRANSCRIPTION FACTOR BINDING SITE	N/A	N/A	N/A	ZNF263	N/A	N/A	N/A	24194598	JASPAR	hg19	-1	chr16	88525940	88525960
OREG1127649	Homo sapiens	N/A	TRANSCRIPTION FACTOR BINDING SITE	N/A	N/A	N/A	ZNF263	N/A	N/A	N/A	24194598	JASPAR	hg38	-1	chr16	88459532	88459552
OREG1127650	Homo sapiens	N/A	TRANSCRIPTION FACTOR BINDING SITE	N/A	N/A	N/A	ZNF263	N/A	N/A	N/A	24194598	JASPAR	hg18	-1	chr19	54389161	54389181
OREG1127650	Homo sapiens	N/A	TRANSCRIPTION FACTOR BINDING SITE	N/A	N/A	N/A	ZNF263	N/A	N/A	N/A	24194598	JASPAR	hg19	-1	chr19	49697349	49697369
OREG1127650	Homo sapiens	N/A	TRANSCRIPTION FACTOR BINDING SITE	N/A	N/A	N/A	ZNF263	N/A	N/A	N/A	24194598	JASPAR	hg38	-1	chr19	49194092	49194112
OREG1127651	Homo sapiens	N/A	TRANSCRIPTION FACTOR BINDING SITE	N/A	N/A	N/A	ZNF263	N/A	N/A	N/A	24194598	JASPAR	hg18	-1	chr19	54389185	54389205
OREG1127651	Homo sapiens	N/A	TRANSCRIPTION FACTOR BINDING SITE	N/A	N/A	N/A	ZNF263	N/A	N/A	N/A	24194598	JASPAR	hg19	-1	chr19	49697373	49697393
OREG1127651	Homo sapiens	N/A	TRANSCRIPTION FACTOR BINDING SITE	N/A	N/A	N/A	ZNF263	N/A	N/A	N/A	24194598	JASPAR	hg38	-1	chr19	49194116	49194136
OREG1127652	Homo sapiens	N/A	TRANSCRIPTION FACTOR BINDING SITE	N/A	N/A	N/A	ZNF263	N/A	N/A	N/A	24194598	JASPAR	hg18	-1	chr19	54389212	54389232
OREG1127652	Homo sapiens	N/A	TRANSCRIPTION FACTOR BINDING SITE	N/A	N/A	N/A	ZNF263	N/A	N/A	N/A	24194598	JASPAR	hg19	-1	chr19	49697400	49697420
OREG1127652	Homo sapiens	N/A	TRANSCRIPTION FACTOR BINDING SITE	N/A	N/A	N/A	ZNF263	N/A	N/A	N/A	24194598	JASPAR	hg38	-1	chr19	49194143	49194163
OREG1127653	Homo sapiens	N/A	TRANSCRIPTION FACTOR BINDING SITE	N/A	N/A	N/A	ZNF263	N/A	N/A	N/A	24194598	JASPAR	hg18	1	chr12	130483042	130483062
OREG1127653	Homo sapiens	N/A	TRANSCRIPTION FACTOR BINDING SITE	N/A	N/A	N/A	ZNF263	N/A	N/A	N/A	24194598	JASPAR	hg19	1	chr12	131917089	131917109
OREG1127653	Homo sapiens	N/A	TRANSCRIPTION FACTOR BINDING SITE	N/A	N/A	N/A	ZNF263	N/A	N/A	N/A	24194598	JASPAR	hg38	1	chr12	131432544	131432564
OREG1127654	Homo sapiens	N/A	TRANSCRIPTION FACTOR BINDING SITE	N/A	N/A	N/A	ZNF263	N/A	N/A	N/A	24194598	JASPAR	hg18	1	chr12	130483086	130483106
OREG1127654	Homo sapiens	N/A	TRANSCRIPTION FACTOR BINDING SITE	N/A	N/A	N/A	ZNF263	N/A	N/A	N/A	24194598	JASPAR	hg19	1	chr12	131917133	131917153
OREG1127654	Homo sapiens	N/A	TRANSCRIPTION FACTOR BINDING SITE	N/A	N/A	N/A	ZNF263	N/A	N/A	N/A	24194598	JASPAR	hg38	1	chr12	131432588	131432608
OREG1127655	Homo sapiens	N/A	TRANSCRIPTION FACTOR BINDING SITE	N/A	N/A	N/A	ZNF263	N/A	N/A	N/A	24194598	JASPAR	hg18	1	chr12	130483118	130483138
OREG1127655	Homo sapiens	N/A	TRANSCRIPTION FACTOR BINDING SITE	N/A	N/A	N/A	ZNF263	N/A	N/A	N/A	24194598	JASPAR	hg19	1	chr12	131917165	131917185
OREG1127655	Homo sapiens	N/A	TRANSCRIPTION FACTOR BINDING SITE	N/A	N/A	N/A	ZNF263	N/A	N/A	N/A	24194598	JASPAR	hg38	1	chr12	131432620	131432640
OREG1127656	Homo sapiens	N/A	TRANSCRIPTION FACTOR BINDING SITE	N/A	N/A	N/A	ZNF263	N/A	N/A	N/A	24194598	JASPAR	hg18	-1	chr9	94835504	94835524
OREG1127656	Homo sapiens	N/A	TRANSCRIPTION FACTOR BINDING SITE	N/A	N/A	N/A	ZNF263	N/A	N/A	N/A	24194598	JASPAR	hg19	-1	chr9	95795683	95795703
OREG1127656	Homo sapiens	N/A	TRANSCRIPTION FACTOR BINDING SITE	N/A	N/A	N/A	ZNF263	N/A	N/A	N/A	24194598	JASPAR	hg38	-1	chr9	93033401	93033421
OREG1127657	Homo sapiens	N/A	TRANSCRIPTION FACTOR BINDING SITE	N/A	N/A	N/A	ZNF263	N/A	N/A	N/A	24194598	JASPAR	hg18	-1	chr9	94835579	94835599
OREG1127657	Homo sapiens	N/A	TRANSCRIPTION FACTOR BINDING SITE	N/A	N/A	N/A	ZNF263	N/A	N/A	N/A	24194598	JASPAR	hg19	-1	chr9	95795758	95795778
OREG1127657	Homo sapiens	N/A	TRANSCRIPTION FACTOR BINDING SITE	N/A	N/A	N/A	ZNF263	N/A	N/A	N/A	24194598	JASPAR	hg38	-1	chr9	93033476	93033496
OREG1127658	Homo sapiens	N/A	TRANSCRIPTION FACTOR BINDING SITE	N/A	N/A	N/A	ZNF263	N/A	N/A	N/A	24194598	JASPAR	hg18	1	chr17	43471879	43471899
OREG1127658	Homo sapiens	N/A	TRANSCRIPTION FACTOR BINDING SITE	N/A	N/A	N/A	ZNF263	N/A	N/A	N/A	24194598	JASPAR	hg19	1	chr17	46116880	46116900
OREG1127658	Homo sapiens	N/A	TRANSCRIPTION FACTOR BINDING SITE	N/A	N/A	N/A	ZNF263	N/A	N/A	N/A	24194598	JASPAR	hg38	1	chr17	48039518	48039538
OREG1127659	Homo sapiens	N/A	TRANSCRIPTION FACTOR BINDING SITE	N/A	N/A	N/A	ZNF263	N/A	N/A	N/A	24194598	JASPAR	hg18	-1	chr3	14964757	14964777
OREG1127659	Homo sapiens	N/A	TRANSCRIPTION FACTOR BINDING SITE	N/A	N/A	N/A	ZNF263	N/A	N/A	N/A	24194598	JASPAR	hg19	-1	chr3	14989753	14989773
OREG1127659	Homo sapiens	N/A	TRANSCRIPTION FACTOR BINDING SITE	N/A	N/A	N/A	ZNF263	N/A	N/A	N/A	24194598	JASPAR	hg38	-1	chr3	14948246	14948266
OREG1127660	Homo sapiens	N/A	TRANSCRIPTION FACTOR BINDING SITE	N/A	N/A	N/A	ZNF263	N/A	N/A	N/A	24194598	JASPAR	hg18	-1	chr17	69251448	69251468
OREG1127660	Homo sapiens	N/A	TRANSCRIPTION FACTOR BINDING SITE	N/A	N/A	N/A	ZNF263	N/A	N/A	N/A	24194598	JASPAR	hg19	-1	chr17	71739853	71739873
OREG1127660	Homo sapiens	N/A	TRANSCRIPTION FACTOR BINDING SITE	N/A	N/A	N/A	ZNF263	N/A	N/A	N/A	24194598	JASPAR	hg38	-1	chr17	73743714	73743734
OREG1127661	Homo sapiens	N/A	TRANSCRIPTION FACTOR BINDING SITE	N/A	N/A	N/A	ZNF263	N/A	N/A	N/A	24194598	JASPAR	hg18	1	chr18	7487322	7487342
OREG1127661	Homo sapiens	N/A	TRANSCRIPTION FACTOR BINDING SITE	N/A	N/A	N/A	ZNF263	N/A	N/A	N/A	24194598	JASPAR	hg19	1	chr18	7497322	7497342
OREG1127661	Homo sapiens	N/A	TRANSCRIPTION FACTOR BINDING SITE	N/A	N/A	N/A	ZNF263	N/A	N/A	N/A	24194598	JASPAR	hg38	1	chr18	7497324	7497344
OREG1127662	Homo sapiens	N/A	TRANSCRIPTION FACTOR BINDING SITE	N/A	N/A	N/A	ZNF263	N/A	N/A	N/A	24194598	JASPAR	hg18	1	chr18	7487343	7487363
OREG1127662	Homo sapiens	N/A	TRANSCRIPTION FACTOR BINDING SITE	N/A	N/A	N/A	ZNF263	N/A	N/A	N/A	24194598	JASPAR	hg19	1	chr18	7497343	7497363
OREG1127662	Homo sapiens	N/A	TRANSCRIPTION FACTOR BINDING SITE	N/A	N/A	N/A	ZNF263	N/A	N/A	N/A	24194598	JASPAR	hg38	1	chr18	7497345	7497365
OREG1127663	Homo sapiens	N/A	TRANSCRIPTION FACTOR BINDING SITE	N/A	N/A	N/A	ZNF263	N/A	N/A	N/A	24194598	JASPAR	hg18	1	chr18	7487368	7487388
OREG1127663	Homo sapiens	N/A	TRANSCRIPTION FACTOR BINDING SITE	N/A	N/A	N/A	ZNF263	N/A	N/A	N/A	24194598	JASPAR	hg19	1	chr18	7497368	7497388
OREG1127663	Homo sapiens	N/A	TRANSCRIPTION FACTOR BINDING SITE	N/A	N/A	N/A	ZNF263	N/A	N/A	N/A	24194598	JASPAR	hg38	1	chr18	7497370	7497390
OREG1127664	Homo sapiens	N/A	TRANSCRIPTION FACTOR BINDING SITE	N/A	N/A	N/A	ZNF263	N/A	N/A	N/A	24194598	JASPAR	hg18	1	chr12	106143635	106143655
OREG1127664	Homo sapiens	N/A	TRANSCRIPTION FACTOR BINDING SITE	N/A	N/A	N/A	ZNF263	N/A	N/A	N/A	24194598	JASPAR	hg19	1	chr12	107619505	107619525
OREG1127664	Homo sapiens	N/A	TRANSCRIPTION FACTOR BINDING SITE	N/A	N/A	N/A	ZNF263	N/A	N/A	N/A	24194598	JASPAR	hg38	1	chr12	107225727	107225747
OREG1127665	Homo sapiens	N/A	TRANSCRIPTION FACTOR BINDING SITE	N/A	N/A	N/A	ZNF263	N/A	N/A	N/A	24194598	JASPAR	hg18	1	chr12	106143657	106143677
OREG1127665	Homo sapiens	N/A	TRANSCRIPTION FACTOR BINDING SITE	N/A	N/A	N/A	ZNF263	N/A	N/A	N/A	24194598	JASPAR	hg19	1	chr12	107619527	107619547
OREG1127665	Homo sapiens	N/A	TRANSCRIPTION FACTOR BINDING SITE	N/A	N/A	N/A	ZNF263	N/A	N/A	N/A	24194598	JASPAR	hg38	1	chr12	107225749	107225769
OREG1127666	Homo sapiens	N/A	TRANSCRIPTION FACTOR BINDING SITE	N/A	N/A	N/A	ZNF263	N/A	N/A	N/A	24194598	JASPAR	hg18	1	chr14	62931826	62931846
OREG1127666	Homo sapiens	N/A	TRANSCRIPTION FACTOR BINDING SITE	N/A	N/A	N/A	ZNF263	N/A	N/A	N/A	24194598	JASPAR	hg19	1	chr14	63862073	63862093
OREG1127666	Homo sapiens	N/A	TRANSCRIPTION FACTOR BINDING SITE	N/A	N/A	N/A	ZNF263	N/A	N/A	N/A	24194598	JASPAR	hg38	1	chr14	63395355	63395375
OREG1127667	Homo sapiens	N/A	TRANSCRIPTION FACTOR BINDING SITE	N/A	N/A	N/A	ZNF263	N/A	N/A	N/A	24194598	JASPAR	hg18	1	chr14	62931858	62931878
OREG1127667	Homo sapiens	N/A	TRANSCRIPTION FACTOR BINDING SITE	N/A	N/A	N/A	ZNF263	N/A	N/A	N/A	24194598	JASPAR	hg19	1	chr14	63862105	63862125
OREG1127667	Homo sapiens	N/A	TRANSCRIPTION FACTOR BINDING SITE	N/A	N/A	N/A	ZNF263	N/A	N/A	N/A	24194598	JASPAR	hg38	1	chr14	63395387	63395407
OREG1127668	Homo sapiens	N/A	TRANSCRIPTION FACTOR BINDING SITE	N/A	N/A	N/A	ZNF263	N/A	N/A	N/A	24194598	JASPAR	hg18	1	chr14	62931887	62931907
OREG1127668	Homo sapiens	N/A	TRANSCRIPTION FACTOR BINDING SITE	N/A	N/A	N/A	ZNF263	N/A	N/A	N/A	24194598	JASPAR	hg19	1	chr14	63862134	63862154
OREG1127668	Homo sapiens	N/A	TRANSCRIPTION FACTOR BINDING SITE	N/A	N/A	N/A	ZNF263	N/A	N/A	N/A	24194598	JASPAR	hg38	1	chr14	63395416	63395436
OREG1127669	Homo sapiens	N/A	TRANSCRIPTION FACTOR BINDING SITE	N/A	N/A	N/A	ZNF263	N/A	N/A	N/A	24194598	JASPAR	hg18	-1	chr2	224314791	224314811
OREG1127669	Homo sapiens	N/A	TRANSCRIPTION FACTOR BINDING SITE	N/A	N/A	N/A	ZNF263	N/A	N/A	N/A	24194598	JASPAR	hg19	-1	chr2	224606547	224606567
OREG1127669	Homo sapiens	N/A	TRANSCRIPTION FACTOR BINDING SITE	N/A	N/A	N/A	ZNF263	N/A	N/A	N/A	24194598	JASPAR	hg38	-1	chr2	223741830	223741850
OREG1127670	Homo sapiens	N/A	TRANSCRIPTION FACTOR BINDING SITE	N/A	N/A	N/A	ZNF263	N/A	N/A	N/A	24194598	JASPAR	hg18	-1	chr14	75095268	75095288
OREG1127670	Homo sapiens	N/A	TRANSCRIPTION FACTOR BINDING SITE	N/A	N/A	N/A	ZNF263	N/A	N/A	N/A	24194598	JASPAR	hg19	-1	chr14	76025515	76025535
OREG1127670	Homo sapiens	N/A	TRANSCRIPTION FACTOR BINDING SITE	N/A	N/A	N/A	ZNF263	N/A	N/A	N/A	24194598	JASPAR	hg38	-1	chr14	75559172	75559192
OREG1127671	Homo sapiens	N/A	TRANSCRIPTION FACTOR BINDING SITE	N/A	N/A	N/A	ZNF263	N/A	N/A	N/A	24194598	JASPAR	hg18	-1	chr14	75095289	75095309
OREG1127671	Homo sapiens	N/A	TRANSCRIPTION FACTOR BINDING SITE	N/A	N/A	N/A	ZNF263	N/A	N/A	N/A	24194598	JASPAR	hg19	-1	chr14	76025536	76025556
OREG1127671	Homo sapiens	N/A	TRANSCRIPTION FACTOR BINDING SITE	N/A	N/A	N/A	ZNF263	N/A	N/A	N/A	24194598	JASPAR	hg38	-1	chr14	75559193	75559213
OREG1127672	Homo sapiens	N/A	TRANSCRIPTION FACTOR BINDING SITE	N/A	N/A	N/A	ZNF263	N/A	N/A	N/A	24194598	JASPAR	hg18	-1	chr14	75961616	75961636
OREG1127672	Homo sapiens	N/A	TRANSCRIPTION FACTOR BINDING SITE	N/A	N/A	N/A	ZNF263	N/A	N/A	N/A	24194598	JASPAR	hg19	-1	chr14	76891863	76891883
OREG1127672	Homo sapiens	N/A	TRANSCRIPTION FACTOR BINDING SITE	N/A	N/A	N/A	ZNF263	N/A	N/A	N/A	24194598	JASPAR	hg38	-1	chr14	76425520	76425540
OREG1127673	Homo sapiens	N/A	TRANSCRIPTION FACTOR BINDING SITE	N/A	N/A	N/A	ZNF263	N/A	N/A	N/A	24194598	JASPAR	hg18	-1	chr2	219441295	219441315
OREG1127673	Homo sapiens	N/A	TRANSCRIPTION FACTOR BINDING SITE	N/A	N/A	N/A	ZNF263	N/A	N/A	N/A	24194598	JASPAR	hg19	-1	chr2	219733051	219733071
OREG1127673	Homo sapiens	N/A	TRANSCRIPTION FACTOR BINDING SITE	N/A	N/A	N/A	ZNF263	N/A	N/A	N/A	24194598	JASPAR	hg38	-1	chr2	218868329	218868349
OREG1127674	Homo sapiens	N/A	TRANSCRIPTION FACTOR BINDING SITE	N/A	N/A	N/A	ZNF263	N/A	N/A	N/A	24194598	JASPAR	hg18	1	chr2	219441321	219441341
OREG1127674	Homo sapiens	N/A	TRANSCRIPTION FACTOR BINDING SITE	N/A	N/A	N/A	ZNF263	N/A	N/A	N/A	24194598	JASPAR	hg19	1	chr2	219733077	219733097
OREG1127674	Homo sapiens	N/A	TRANSCRIPTION FACTOR BINDING SITE	N/A	N/A	N/A	ZNF263	N/A	N/A	N/A	24194598	JASPAR	hg38	1	chr2	218868355	218868375
OREG1127675	Homo sapiens	N/A	TRANSCRIPTION FACTOR BINDING SITE	N/A	N/A	N/A	ZNF263	N/A	N/A	N/A	24194598	JASPAR	hg18	1	chr6	166092201	166092221
OREG1127675	Homo sapiens	N/A	TRANSCRIPTION FACTOR BINDING SITE	N/A	N/A	N/A	ZNF263	N/A	N/A	N/A	24194598	JASPAR	hg19	1	chr6	166172211	166172231
OREG1127675	Homo sapiens	N/A	TRANSCRIPTION FACTOR BINDING SITE	N/A	N/A	N/A	ZNF263	N/A	N/A	N/A	24194598	JASPAR	hg38	1	chr6	165758723	165758743
OREG1127676	Homo sapiens	N/A	TRANSCRIPTION FACTOR BINDING SITE	N/A	N/A	N/A	ZNF263	N/A	N/A	N/A	24194598	JASPAR	hg18	1	chr5	173809447	173809467
OREG1127676	Homo sapiens	N/A	TRANSCRIPTION FACTOR BINDING SITE	N/A	N/A	N/A	ZNF263	N/A	N/A	N/A	24194598	JASPAR	hg19	1	chr5	173876841	173876861
OREG1127676	Homo sapiens	N/A	TRANSCRIPTION FACTOR BINDING SITE	N/A	N/A	N/A	ZNF263	N/A	N/A	N/A	24194598	JASPAR	hg38	1	chr5	174449838	174449858
OREG1127677	Homo sapiens	N/A	TRANSCRIPTION FACTOR BINDING SITE	N/A	N/A	N/A	ZNF263	N/A	N/A	N/A	24194598	JASPAR	hg18	1	chr5	173809469	173809489
OREG1127677	Homo sapiens	N/A	TRANSCRIPTION FACTOR BINDING SITE	N/A	N/A	N/A	ZNF263	N/A	N/A	N/A	24194598	JASPAR	hg19	1	chr5	173876863	173876883
OREG1127677	Homo sapiens	N/A	TRANSCRIPTION FACTOR BINDING SITE	N/A	N/A	N/A	ZNF263	N/A	N/A	N/A	24194598	JASPAR	hg38	1	chr5	174449860	174449880
OREG1127678	Homo sapiens	N/A	TRANSCRIPTION FACTOR BINDING SITE	N/A	N/A	N/A	ZNF263	N/A	N/A	N/A	24194598	JASPAR	hg18	1	chr15	79354543	79354563
OREG1127678	Homo sapiens	N/A	TRANSCRIPTION FACTOR BINDING SITE	N/A	N/A	N/A	ZNF263	N/A	N/A	N/A	24194598	JASPAR	hg19	1	chr15	81567488	81567508
OREG1127678	Homo sapiens	N/A	TRANSCRIPTION FACTOR BINDING SITE	N/A	N/A	N/A	ZNF263	N/A	N/A	N/A	24194598	JASPAR	hg38	1	chr15	81275147	81275167
OREG1127679	Homo sapiens	N/A	TRANSCRIPTION FACTOR BINDING SITE	N/A	N/A	N/A	ZNF263	N/A	N/A	N/A	24194598	JASPAR	hg18	-1	chr10	42393820	42393840
OREG1127679	Homo sapiens	N/A	TRANSCRIPTION FACTOR BINDING SITE	N/A	N/A	N/A	ZNF263	N/A	N/A	N/A	24194598	JASPAR	hg19	-1	chr10	43073814	43073834
OREG1127679	Homo sapiens	N/A	TRANSCRIPTION FACTOR BINDING SITE	N/A	N/A	N/A	ZNF263	N/A	N/A	N/A	24194598	JASPAR	hg38	-1	chr10	42578366	42578386
OREG1127680	Homo sapiens	N/A	TRANSCRIPTION FACTOR BINDING SITE	N/A	N/A	N/A	ZNF263	N/A	N/A	N/A	24194598	JASPAR	hg18	1	chr14	54103502	54103522
OREG1127680	Homo sapiens	N/A	TRANSCRIPTION FACTOR BINDING SITE	N/A	N/A	N/A	ZNF263	N/A	N/A	N/A	24194598	JASPAR	hg19	1	chr14	55033752	55033772
OREG1127680	Homo sapiens	N/A	TRANSCRIPTION FACTOR BINDING SITE	N/A	N/A	N/A	ZNF263	N/A	N/A	N/A	24194598	JASPAR	hg38	1	chr14	54567034	54567054
OREG1127681	Homo sapiens	N/A	TRANSCRIPTION FACTOR BINDING SITE	N/A	N/A	N/A	ZNF263	N/A	N/A	N/A	24194598	JASPAR	hg18	-1	chr5	132139758	132139778
OREG1127681	Homo sapiens	N/A	TRANSCRIPTION FACTOR BINDING SITE	N/A	N/A	N/A	ZNF263	N/A	N/A	N/A	24194598	JASPAR	hg19	-1	chr5	132111859	132111879
OREG1127681	Homo sapiens	N/A	TRANSCRIPTION FACTOR BINDING SITE	N/A	N/A	N/A	ZNF263	N/A	N/A	N/A	24194598	JASPAR	hg38	-1	chr5	132776167	132776187
OREG1127682	Homo sapiens	N/A	TRANSCRIPTION FACTOR BINDING SITE	N/A	N/A	N/A	ZNF263	N/A	N/A	N/A	24194598	JASPAR	hg18	1	chr6	158322819	158322839
OREG1127682	Homo sapiens	N/A	TRANSCRIPTION FACTOR BINDING SITE	N/A	N/A	N/A	ZNF263	N/A	N/A	N/A	24194598	JASPAR	hg19	1	chr6	158402831	158402851
OREG1127682	Homo sapiens	N/A	TRANSCRIPTION FACTOR BINDING SITE	N/A	N/A	N/A	ZNF263	N/A	N/A	N/A	24194598	JASPAR	hg38	1	chr6	157981799	157981819
OREG1127683	Homo sapiens	N/A	TRANSCRIPTION FACTOR BINDING SITE	N/A	N/A	N/A	ZNF263	N/A	N/A	N/A	24194598	JASPAR	hg18	1	chr3	108726890	108726910
OREG1127683	Homo sapiens	N/A	TRANSCRIPTION FACTOR BINDING SITE	N/A	N/A	N/A	ZNF263	N/A	N/A	N/A	24194598	JASPAR	hg19	1	chr3	107244200	107244220
OREG1127683	Homo sapiens	N/A	TRANSCRIPTION FACTOR BINDING SITE	N/A	N/A	N/A	ZNF263	N/A	N/A	N/A	24194598	JASPAR	hg38	1	chr3	107525353	107525373
OREG1127684	Homo sapiens	N/A	TRANSCRIPTION FACTOR BINDING SITE	N/A	N/A	N/A	ZNF263	N/A	N/A	N/A	24194598	JASPAR	hg18	-1	chr17	75334825	75334845
OREG1127684	Homo sapiens	N/A	TRANSCRIPTION FACTOR BINDING SITE	N/A	N/A	N/A	ZNF263	N/A	N/A	N/A	24194598	JASPAR	hg19	-1	chr17	77720230	77720250
OREG1127684	Homo sapiens	N/A	TRANSCRIPTION FACTOR BINDING SITE	N/A	N/A	N/A	ZNF263	N/A	N/A	N/A	24194598	JASPAR	hg38	-1	chr17	79746431	79746451
OREG1127685	Homo sapiens	N/A	TRANSCRIPTION FACTOR BINDING SITE	N/A	N/A	N/A	ZNF263	N/A	N/A	N/A	24194598	JASPAR	hg18	-1	chr11	62250960	62250980
OREG1127685	Homo sapiens	N/A	TRANSCRIPTION FACTOR BINDING SITE	N/A	N/A	N/A	ZNF263	N/A	N/A	N/A	24194598	JASPAR	hg19	-1	chr11	62494384	62494404
OREG1127685	Homo sapiens	N/A	TRANSCRIPTION FACTOR BINDING SITE	N/A	N/A	N/A	ZNF263	N/A	N/A	N/A	24194598	JASPAR	hg38	-1	chr11	62726912	62726932
OREG1127686	Homo sapiens	N/A	TRANSCRIPTION FACTOR BINDING SITE	N/A	N/A	N/A	ZNF263	N/A	N/A	N/A	24194598	JASPAR	hg18	1	chrX	47125421	47125441
OREG1127686	Homo sapiens	N/A	TRANSCRIPTION FACTOR BINDING SITE	N/A	N/A	N/A	ZNF263	N/A	N/A	N/A	24194598	JASPAR	hg19	1	chrX	47240477	47240497
OREG1127686	Homo sapiens	N/A	TRANSCRIPTION FACTOR BINDING SITE	N/A	N/A	N/A	ZNF263	N/A	N/A	N/A	24194598	JASPAR	hg38	1	chrX	47381078	47381098
OREG1127687	Homo sapiens	N/A	TRANSCRIPTION FACTOR BINDING SITE	N/A	N/A	N/A	ZNF263	N/A	N/A	N/A	24194598	JASPAR	hg18	1	chrX	47125484	47125504
OREG1127687	Homo sapiens	N/A	TRANSCRIPTION FACTOR BINDING SITE	N/A	N/A	N/A	ZNF263	N/A	N/A	N/A	24194598	JASPAR	hg19	1	chrX	47240540	47240560
OREG1127687	Homo sapiens	N/A	TRANSCRIPTION FACTOR BINDING SITE	N/A	N/A	N/A	ZNF263	N/A	N/A	N/A	24194598	JASPAR	hg38	1	chrX	47381141	47381161
OREG1127688	Homo sapiens	N/A	TRANSCRIPTION FACTOR BINDING SITE	N/A	N/A	N/A	ZNF263	N/A	N/A	N/A	24194598	JASPAR	hg18	-1	chr16	84053517	84053537
OREG1127688	Homo sapiens	N/A	TRANSCRIPTION FACTOR BINDING SITE	N/A	N/A	N/A	ZNF263	N/A	N/A	N/A	24194598	JASPAR	hg19	-1	chr16	85496016	85496036
OREG1127688	Homo sapiens	N/A	TRANSCRIPTION FACTOR BINDING SITE	N/A	N/A	N/A	ZNF263	N/A	N/A	N/A	24194598	JASPAR	hg38	-1	chr16	85462410	85462430
OREG1127689	Homo sapiens	N/A	TRANSCRIPTION FACTOR BINDING SITE	N/A	N/A	N/A	ZNF263	N/A	N/A	N/A	24194598	JASPAR	hg18	1	chr8	81913375	81913395
OREG1127689	Homo sapiens	N/A	TRANSCRIPTION FACTOR BINDING SITE	N/A	N/A	N/A	ZNF263	N/A	N/A	N/A	24194598	JASPAR	hg19	1	chr8	81750820	81750840
OREG1127689	Homo sapiens	N/A	TRANSCRIPTION FACTOR BINDING SITE	N/A	N/A	N/A	ZNF263	N/A	N/A	N/A	24194598	JASPAR	hg38	1	chr8	80838585	80838605
OREG1127690	Homo sapiens	N/A	TRANSCRIPTION FACTOR BINDING SITE	N/A	N/A	N/A	ZNF263	N/A	N/A	N/A	24194598	JASPAR	hg18	1	chr8	81913427	81913447
OREG1127690	Homo sapiens	N/A	TRANSCRIPTION FACTOR BINDING SITE	N/A	N/A	N/A	ZNF263	N/A	N/A	N/A	24194598	JASPAR	hg19	1	chr8	81750872	81750892
OREG1127690	Homo sapiens	N/A	TRANSCRIPTION FACTOR BINDING SITE	N/A	N/A	N/A	ZNF263	N/A	N/A	N/A	24194598	JASPAR	hg38	1	chr8	80838637	80838657
OREG1127691	Homo sapiens	N/A	TRANSCRIPTION FACTOR BINDING SITE	N/A	N/A	N/A	ZNF263	N/A	N/A	N/A	24194598	JASPAR	hg18	1	chr2	85849683	85849703
OREG1127691	Homo sapiens	N/A	TRANSCRIPTION FACTOR BINDING SITE	N/A	N/A	N/A	ZNF263	N/A	N/A	N/A	24194598	JASPAR	hg19	1	chr2	85996172	85996192
OREG1127691	Homo sapiens	N/A	TRANSCRIPTION FACTOR BINDING SITE	N/A	N/A	N/A	ZNF263	N/A	N/A	N/A	24194598	JASPAR	hg38	1	chr2	85769049	85769069
OREG1127692	Homo sapiens	N/A	TRANSCRIPTION FACTOR BINDING SITE	N/A	N/A	N/A	ZNF263	N/A	N/A	N/A	24194598	JASPAR	hg18	1	chrX	46938280	46938300
OREG1127692	Homo sapiens	N/A	TRANSCRIPTION FACTOR BINDING SITE	N/A	N/A	N/A	ZNF263	N/A	N/A	N/A	24194598	JASPAR	hg19	1	chrX	47053336	47053356
OREG1127692	Homo sapiens	N/A	TRANSCRIPTION FACTOR BINDING SITE	N/A	N/A	N/A	ZNF263	N/A	N/A	N/A	24194598	JASPAR	hg38	1	chrX	47193937	47193957
OREG1127693	Homo sapiens	N/A	TRANSCRIPTION FACTOR BINDING SITE	N/A	N/A	N/A	ZNF263	N/A	N/A	N/A	24194598	JASPAR	hg18	-1	chr9	94064900	94064920
OREG1127693	Homo sapiens	N/A	TRANSCRIPTION FACTOR BINDING SITE	N/A	N/A	N/A	ZNF263	N/A	N/A	N/A	24194598	JASPAR	hg19	-1	chr9	95025079	95025099
OREG1127693	Homo sapiens	N/A	TRANSCRIPTION FACTOR BINDING SITE	N/A	N/A	N/A	ZNF263	N/A	N/A	N/A	24194598	JASPAR	hg38	-1	chr9	92262797	92262817
OREG1127694	Homo sapiens	N/A	TRANSCRIPTION FACTOR BINDING SITE	N/A	N/A	N/A	ZNF263	N/A	N/A	N/A	24194598	JASPAR	hg18	-1	chr8	142809773	142809793
OREG1127694	Homo sapiens	N/A	TRANSCRIPTION FACTOR BINDING SITE	N/A	N/A	N/A	ZNF263	N/A	N/A	N/A	24194598	JASPAR	hg19	-1	chr8	142740591	142740611
OREG1127694	Homo sapiens	N/A	TRANSCRIPTION FACTOR BINDING SITE	N/A	N/A	N/A	ZNF263	N/A	N/A	N/A	24194598	JASPAR	hg38	-1	chr8	141730393	141730413
OREG1127695	Homo sapiens	N/A	TRANSCRIPTION FACTOR BINDING SITE	N/A	N/A	N/A	ZNF263	N/A	N/A	N/A	24194598	JASPAR	hg18	1	chr12	116340295	116340315
OREG1127695	Homo sapiens	N/A	TRANSCRIPTION FACTOR BINDING SITE	N/A	N/A	N/A	ZNF263	N/A	N/A	N/A	24194598	JASPAR	hg19	1	chr12	117855912	117855932
OREG1127695	Homo sapiens	N/A	TRANSCRIPTION FACTOR BINDING SITE	N/A	N/A	N/A	ZNF263	N/A	N/A	N/A	24194598	JASPAR	hg38	1	chr12	117418107	117418127
OREG1127696	Homo sapiens	N/A	TRANSCRIPTION FACTOR BINDING SITE	N/A	N/A	N/A	ZNF263	N/A	N/A	N/A	24194598	JASPAR	hg18	1	chr12	116340316	116340336
OREG1127696	Homo sapiens	N/A	TRANSCRIPTION FACTOR BINDING SITE	N/A	N/A	N/A	ZNF263	N/A	N/A	N/A	24194598	JASPAR	hg19	1	chr12	117855933	117855953
OREG1127696	Homo sapiens	N/A	TRANSCRIPTION FACTOR BINDING SITE	N/A	N/A	N/A	ZNF263	N/A	N/A	N/A	24194598	JASPAR	hg38	1	chr12	117418128	117418148
OREG1127697	Homo sapiens	N/A	TRANSCRIPTION FACTOR BINDING SITE	N/A	N/A	N/A	ZNF263	N/A	N/A	N/A	24194598	JASPAR	hg18	1	chr12	116340346	116340366
OREG1127697	Homo sapiens	N/A	TRANSCRIPTION FACTOR BINDING SITE	N/A	N/A	N/A	ZNF263	N/A	N/A	N/A	24194598	JASPAR	hg19	1	chr12	117855963	117855983
OREG1127697	Homo sapiens	N/A	TRANSCRIPTION FACTOR BINDING SITE	N/A	N/A	N/A	ZNF263	N/A	N/A	N/A	24194598	JASPAR	hg38	1	chr12	117418158	117418178
OREG1127698	Homo sapiens	N/A	TRANSCRIPTION FACTOR BINDING SITE	N/A	N/A	N/A	ZNF263	N/A	N/A	N/A	24194598	JASPAR	hg18	1	chr12	116340367	116340387
OREG1127698	Homo sapiens	N/A	TRANSCRIPTION FACTOR BINDING SITE	N/A	N/A	N/A	ZNF263	N/A	N/A	N/A	24194598	JASPAR	hg19	1	chr12	117855984	117856004
OREG1127698	Homo sapiens	N/A	TRANSCRIPTION FACTOR BINDING SITE	N/A	N/A	N/A	ZNF263	N/A	N/A	N/A	24194598	JASPAR	hg38	1	chr12	117418179	117418199
OREG1127699	Homo sapiens	N/A	TRANSCRIPTION FACTOR BINDING SITE	N/A	N/A	N/A	ZNF263	N/A	N/A	N/A	24194598	JASPAR	hg18	-1	chr8	142948107	142948127
OREG1127699	Homo sapiens	N/A	TRANSCRIPTION FACTOR BINDING SITE	N/A	N/A	N/A	ZNF263	N/A	N/A	N/A	24194598	JASPAR	hg19	-1	chr8	142950200	142950220
OREG1127699	Homo sapiens	N/A	TRANSCRIPTION FACTOR BINDING SITE	N/A	N/A	N/A	ZNF263	N/A	N/A	N/A	24194598	JASPAR	hg38	-1	chr8	141868839	141868859
OREG1127700	Homo sapiens	N/A	TRANSCRIPTION FACTOR BINDING SITE	N/A	N/A	N/A	ZNF263	N/A	N/A	N/A	24194598	JASPAR	hg18	-1	chr10	83695052	83695072
OREG1127700	Homo sapiens	N/A	TRANSCRIPTION FACTOR BINDING SITE	N/A	N/A	N/A	ZNF263	N/A	N/A	N/A	24194598	JASPAR	hg19	-1	chr10	83705072	83705092
OREG1127700	Homo sapiens	N/A	TRANSCRIPTION FACTOR BINDING SITE	N/A	N/A	N/A	ZNF263	N/A	N/A	N/A	24194598	JASPAR	hg38	-1	chr10	81945316	81945336
OREG1127701	Homo sapiens	N/A	TRANSCRIPTION FACTOR BINDING SITE	N/A	N/A	N/A	ZNF263	N/A	N/A	N/A	24194598	JASPAR	hg18	-1	chr12	111978852	111978872
OREG1127701	Homo sapiens	N/A	TRANSCRIPTION FACTOR BINDING SITE	N/A	N/A	N/A	ZNF263	N/A	N/A	N/A	24194598	JASPAR	hg19	-1	chr12	113494469	113494489
OREG1127701	Homo sapiens	N/A	TRANSCRIPTION FACTOR BINDING SITE	N/A	N/A	N/A	ZNF263	N/A	N/A	N/A	24194598	JASPAR	hg38	-1	chr12	113056664	113056684
OREG1127702	Homo sapiens	N/A	TRANSCRIPTION FACTOR BINDING SITE	N/A	N/A	N/A	ZNF263	N/A	N/A	N/A	24194598	JASPAR	hg18	1	chr18	71340416	71340436
OREG1127702	Homo sapiens	N/A	TRANSCRIPTION FACTOR BINDING SITE	N/A	N/A	N/A	ZNF263	N/A	N/A	N/A	24194598	JASPAR	hg19	1	chr18	73211428	73211448
OREG1127702	Homo sapiens	N/A	TRANSCRIPTION FACTOR BINDING SITE	N/A	N/A	N/A	ZNF263	N/A	N/A	N/A	24194598	JASPAR	hg38	1	chr18	75499473	75499493
OREG1127703	Homo sapiens	N/A	TRANSCRIPTION FACTOR BINDING SITE	N/A	N/A	N/A	ZNF263	N/A	N/A	N/A	24194598	JASPAR	hg18	1	chr18	71340461	71340481
OREG1127703	Homo sapiens	N/A	TRANSCRIPTION FACTOR BINDING SITE	N/A	N/A	N/A	ZNF263	N/A	N/A	N/A	24194598	JASPAR	hg19	1	chr18	73211473	73211493
OREG1127703	Homo sapiens	N/A	TRANSCRIPTION FACTOR BINDING SITE	N/A	N/A	N/A	ZNF263	N/A	N/A	N/A	24194598	JASPAR	hg38	1	chr18	75499518	75499538
OREG1127704	Homo sapiens	N/A	TRANSCRIPTION FACTOR BINDING SITE	N/A	N/A	N/A	ZNF263	N/A	N/A	N/A	24194598	JASPAR	hg18	1	chr18	71340483	71340503
OREG1127704	Homo sapiens	N/A	TRANSCRIPTION FACTOR BINDING SITE	N/A	N/A	N/A	ZNF263	N/A	N/A	N/A	24194598	JASPAR	hg19	1	chr18	73211495	73211515
OREG1127704	Homo sapiens	N/A	TRANSCRIPTION FACTOR BINDING SITE	N/A	N/A	N/A	ZNF263	N/A	N/A	N/A	24194598	JASPAR	hg38	1	chr18	75499540	75499560
OREG1127705	Homo sapiens	N/A	TRANSCRIPTION FACTOR BINDING SITE	N/A	N/A	N/A	ZNF263	N/A	N/A	N/A	24194598	JASPAR	hg18	1	chr3	85619410	85619430
OREG1127705	Homo sapiens	N/A	TRANSCRIPTION FACTOR BINDING SITE	N/A	N/A	N/A	ZNF263	N/A	N/A	N/A	24194598	JASPAR	hg19	1	chr3	85536720	85536740
OREG1127705	Homo sapiens	N/A	TRANSCRIPTION FACTOR BINDING SITE	N/A	N/A	N/A	ZNF263	N/A	N/A	N/A	24194598	JASPAR	hg38	1	chr3	85487570	85487590
OREG1127706	Homo sapiens	N/A	TRANSCRIPTION FACTOR BINDING SITE	N/A	N/A	N/A	ZNF263	N/A	N/A	N/A	24194598	JASPAR	hg18	1	chr3	85619431	85619451
OREG1127706	Homo sapiens	N/A	TRANSCRIPTION FACTOR BINDING SITE	N/A	N/A	N/A	ZNF263	N/A	N/A	N/A	24194598	JASPAR	hg19	1	chr3	85536741	85536761
OREG1127706	Homo sapiens	N/A	TRANSCRIPTION FACTOR BINDING SITE	N/A	N/A	N/A	ZNF263	N/A	N/A	N/A	24194598	JASPAR	hg38	1	chr3	85487591	85487611
OREG1127707	Homo sapiens	N/A	TRANSCRIPTION FACTOR BINDING SITE	N/A	N/A	N/A	ZNF263	N/A	N/A	N/A	24194598	JASPAR	hg18	1	chr3	85619467	85619487
OREG1127707	Homo sapiens	N/A	TRANSCRIPTION FACTOR BINDING SITE	N/A	N/A	N/A	ZNF263	N/A	N/A	N/A	24194598	JASPAR	hg19	1	chr3	85536777	85536797
OREG1127707	Homo sapiens	N/A	TRANSCRIPTION FACTOR BINDING SITE	N/A	N/A	N/A	ZNF263	N/A	N/A	N/A	24194598	JASPAR	hg38	1	chr3	85487627	85487647
OREG1127708	Homo sapiens	N/A	TRANSCRIPTION FACTOR BINDING SITE	N/A	N/A	N/A	ZNF263	N/A	N/A	N/A	24194598	JASPAR	hg18	-1	chr9	125813815	125813835
OREG1127708	Homo sapiens	N/A	TRANSCRIPTION FACTOR BINDING SITE	N/A	N/A	N/A	ZNF263	N/A	N/A	N/A	24194598	JASPAR	hg19	-1	chr9	126773994	126774014
OREG1127708	Homo sapiens	N/A	TRANSCRIPTION FACTOR BINDING SITE	N/A	N/A	N/A	ZNF263	N/A	N/A	N/A	24194598	JASPAR	hg38	-1	chr9	124011715	124011735
OREG1127709	Homo sapiens	N/A	TRANSCRIPTION FACTOR BINDING SITE	N/A	N/A	N/A	ZNF263	N/A	N/A	N/A	24194598	JASPAR	hg18	-1	chr14	101143846	101143866
OREG1127709	Homo sapiens	N/A	TRANSCRIPTION FACTOR BINDING SITE	N/A	N/A	N/A	ZNF263	N/A	N/A	N/A	24194598	JASPAR	hg19	-1	chr14	102074093	102074113
OREG1127709	Homo sapiens	N/A	TRANSCRIPTION FACTOR BINDING SITE	N/A	N/A	N/A	ZNF263	N/A	N/A	N/A	24194598	JASPAR	hg38	-1	chr14	101607756	101607776
OREG1127710	Homo sapiens	N/A	TRANSCRIPTION FACTOR BINDING SITE	N/A	N/A	N/A	ZNF263	N/A	N/A	N/A	24194598	JASPAR	hg18	-1	chr14	101143875	101143895
OREG1127710	Homo sapiens	N/A	TRANSCRIPTION FACTOR BINDING SITE	N/A	N/A	N/A	ZNF263	N/A	N/A	N/A	24194598	JASPAR	hg19	-1	chr14	102074122	102074142
OREG1127710	Homo sapiens	N/A	TRANSCRIPTION FACTOR BINDING SITE	N/A	N/A	N/A	ZNF263	N/A	N/A	N/A	24194598	JASPAR	hg38	-1	chr14	101607785	101607805
OREG1127711	Homo sapiens	N/A	TRANSCRIPTION FACTOR BINDING SITE	N/A	N/A	N/A	ZNF263	N/A	N/A	N/A	24194598	JASPAR	hg18	-1	chr14	101143906	101143926
OREG1127711	Homo sapiens	N/A	TRANSCRIPTION FACTOR BINDING SITE	N/A	N/A	N/A	ZNF263	N/A	N/A	N/A	24194598	JASPAR	hg19	-1	chr14	102074153	102074173
OREG1127711	Homo sapiens	N/A	TRANSCRIPTION FACTOR BINDING SITE	N/A	N/A	N/A	ZNF263	N/A	N/A	N/A	24194598	JASPAR	hg38	-1	chr14	101607816	101607836
OREG1127712	Homo sapiens	N/A	TRANSCRIPTION FACTOR BINDING SITE	N/A	N/A	N/A	ZNF263	N/A	N/A	N/A	24194598	JASPAR	hg18	1	chr19	36532179	36532199
OREG1127712	Homo sapiens	N/A	TRANSCRIPTION FACTOR BINDING SITE	N/A	N/A	N/A	ZNF263	N/A	N/A	N/A	24194598	JASPAR	hg19	1	chr19	31840339	31840359
OREG1127712	Homo sapiens	N/A	TRANSCRIPTION FACTOR BINDING SITE	N/A	N/A	N/A	ZNF263	N/A	N/A	N/A	24194598	JASPAR	hg38	1	chr19	31349433	31349453
OREG1127713	Homo sapiens	N/A	TRANSCRIPTION FACTOR BINDING SITE	N/A	N/A	N/A	ZNF263	N/A	N/A	N/A	24194598	JASPAR	hg18	1	chr19	36532240	36532260
OREG1127713	Homo sapiens	N/A	TRANSCRIPTION FACTOR BINDING SITE	N/A	N/A	N/A	ZNF263	N/A	N/A	N/A	24194598	JASPAR	hg19	1	chr19	31840400	31840420
OREG1127713	Homo sapiens	N/A	TRANSCRIPTION FACTOR BINDING SITE	N/A	N/A	N/A	ZNF263	N/A	N/A	N/A	24194598	JASPAR	hg38	1	chr19	31349494	31349514
OREG1127714	Homo sapiens	N/A	TRANSCRIPTION FACTOR BINDING SITE	N/A	N/A	N/A	ZNF263	N/A	N/A	N/A	24194598	JASPAR	hg18	1	chrX	1433652	1433672
OREG1127714	Homo sapiens	N/A	TRANSCRIPTION FACTOR BINDING SITE	N/A	N/A	N/A	ZNF263	N/A	N/A	N/A	24194598	JASPAR	hg19	1	chrX	1473652	1473672
OREG1127714	Homo sapiens	N/A	TRANSCRIPTION FACTOR BINDING SITE	N/A	N/A	N/A	ZNF263	N/A	N/A	N/A	24194598	JASPAR	hg38	1	chrX	1354759	1354779
OREG1127715	Homo sapiens	N/A	TRANSCRIPTION FACTOR BINDING SITE	N/A	N/A	N/A	ZNF263	N/A	N/A	N/A	24194598	JASPAR	hg18	1	chrX	1433681	1433701
OREG1127715	Homo sapiens	N/A	TRANSCRIPTION FACTOR BINDING SITE	N/A	N/A	N/A	ZNF263	N/A	N/A	N/A	24194598	JASPAR	hg19	1	chrX	1473681	1473701
OREG1127715	Homo sapiens	N/A	TRANSCRIPTION FACTOR BINDING SITE	N/A	N/A	N/A	ZNF263	N/A	N/A	N/A	24194598	JASPAR	hg38	1	chrX	1354788	1354808
OREG1127716	Homo sapiens	N/A	TRANSCRIPTION FACTOR BINDING SITE	N/A	N/A	N/A	ZNF263	N/A	N/A	N/A	24194598	JASPAR	hg18	1	chrX	1433723	1433743
OREG1127716	Homo sapiens	N/A	TRANSCRIPTION FACTOR BINDING SITE	N/A	N/A	N/A	ZNF263	N/A	N/A	N/A	24194598	JASPAR	hg19	1	chrX	1473723	1473743
OREG1127716	Homo sapiens	N/A	TRANSCRIPTION FACTOR BINDING SITE	N/A	N/A	N/A	ZNF263	N/A	N/A	N/A	24194598	JASPAR	hg38	1	chrX	1354830	1354850
OREG1127717	Homo sapiens	N/A	TRANSCRIPTION FACTOR BINDING SITE	N/A	N/A	N/A	ZNF263	N/A	N/A	N/A	24194598	JASPAR	hg18	1	chr10	3440898	3440918
OREG1127717	Homo sapiens	N/A	TRANSCRIPTION FACTOR BINDING SITE	N/A	N/A	N/A	ZNF263	N/A	N/A	N/A	24194598	JASPAR	hg19	1	chr10	3450898	3450918
OREG1127717	Homo sapiens	N/A	TRANSCRIPTION FACTOR BINDING SITE	N/A	N/A	N/A	ZNF263	N/A	N/A	N/A	24194598	JASPAR	hg38	1	chr10	3408706	3408726
OREG1127718	Homo sapiens	N/A	TRANSCRIPTION FACTOR BINDING SITE	N/A	N/A	N/A	ZNF263	N/A	N/A	N/A	24194598	JASPAR	hg18	1	chr10	3440920	3440940
OREG1127718	Homo sapiens	N/A	TRANSCRIPTION FACTOR BINDING SITE	N/A	N/A	N/A	ZNF263	N/A	N/A	N/A	24194598	JASPAR	hg19	1	chr10	3450920	3450940
OREG1127718	Homo sapiens	N/A	TRANSCRIPTION FACTOR BINDING SITE	N/A	N/A	N/A	ZNF263	N/A	N/A	N/A	24194598	JASPAR	hg38	1	chr10	3408728	3408748
OREG1127719	Homo sapiens	N/A	TRANSCRIPTION FACTOR BINDING SITE	N/A	N/A	N/A	ZNF263	N/A	N/A	N/A	24194598	JASPAR	hg18	1	chr10	3440959	3440979
OREG1127719	Homo sapiens	N/A	TRANSCRIPTION FACTOR BINDING SITE	N/A	N/A	N/A	ZNF263	N/A	N/A	N/A	24194598	JASPAR	hg19	1	chr10	3450959	3450979
OREG1127719	Homo sapiens	N/A	TRANSCRIPTION FACTOR BINDING SITE	N/A	N/A	N/A	ZNF263	N/A	N/A	N/A	24194598	JASPAR	hg38	1	chr10	3408767	3408787
OREG1127720	Homo sapiens	N/A	TRANSCRIPTION FACTOR BINDING SITE	N/A	N/A	N/A	ZNF263	N/A	N/A	N/A	24194598	JASPAR	hg18	1	chr15	63069484	63069504
OREG1127720	Homo sapiens	N/A	TRANSCRIPTION FACTOR BINDING SITE	N/A	N/A	N/A	ZNF263	N/A	N/A	N/A	24194598	JASPAR	hg19	1	chr15	65282431	65282451
OREG1127720	Homo sapiens	N/A	TRANSCRIPTION FACTOR BINDING SITE	N/A	N/A	N/A	ZNF263	N/A	N/A	N/A	24194598	JASPAR	hg38	1	chr15	64990093	64990113
OREG1127721	Homo sapiens	N/A	TRANSCRIPTION FACTOR BINDING SITE	N/A	N/A	N/A	ZNF263	N/A	N/A	N/A	24194598	JASPAR	hg18	1	chr1	111964024	111964044
OREG1127721	Homo sapiens	N/A	TRANSCRIPTION FACTOR BINDING SITE	N/A	N/A	N/A	ZNF263	N/A	N/A	N/A	24194598	JASPAR	hg19	1	chr1	112162501	112162521
OREG1127721	Homo sapiens	N/A	TRANSCRIPTION FACTOR BINDING SITE	N/A	N/A	N/A	ZNF263	N/A	N/A	N/A	24194598	JASPAR	hg38	1	chr1	111619879	111619899
OREG1127722	Homo sapiens	N/A	TRANSCRIPTION FACTOR BINDING SITE	N/A	N/A	N/A	ZNF263	N/A	N/A	N/A	24194598	JASPAR	hg18	1	chr1	111964045	111964065
OREG1127722	Homo sapiens	N/A	TRANSCRIPTION FACTOR BINDING SITE	N/A	N/A	N/A	ZNF263	N/A	N/A	N/A	24194598	JASPAR	hg19	1	chr1	112162522	112162542
OREG1127722	Homo sapiens	N/A	TRANSCRIPTION FACTOR BINDING SITE	N/A	N/A	N/A	ZNF263	N/A	N/A	N/A	24194598	JASPAR	hg38	1	chr1	111619900	111619920
OREG1127723	Homo sapiens	N/A	TRANSCRIPTION FACTOR BINDING SITE	N/A	N/A	N/A	ZNF263	N/A	N/A	N/A	24194598	JASPAR	hg18	1	chr1	111964078	111964098
OREG1127723	Homo sapiens	N/A	TRANSCRIPTION FACTOR BINDING SITE	N/A	N/A	N/A	ZNF263	N/A	N/A	N/A	24194598	JASPAR	hg19	1	chr1	112162555	112162575
OREG1127723	Homo sapiens	N/A	TRANSCRIPTION FACTOR BINDING SITE	N/A	N/A	N/A	ZNF263	N/A	N/A	N/A	24194598	JASPAR	hg38	1	chr1	111619933	111619953
OREG1127724	Homo sapiens	N/A	TRANSCRIPTION FACTOR BINDING SITE	N/A	N/A	N/A	ZNF263	N/A	N/A	N/A	24194598	JASPAR	hg18	1	chr16	52928483	52928503
OREG1127724	Homo sapiens	N/A	TRANSCRIPTION FACTOR BINDING SITE	N/A	N/A	N/A	ZNF263	N/A	N/A	N/A	24194598	JASPAR	hg19	1	chr16	54370982	54371002
OREG1127724	Homo sapiens	N/A	TRANSCRIPTION FACTOR BINDING SITE	N/A	N/A	N/A	ZNF263	N/A	N/A	N/A	24194598	JASPAR	hg38	1	chr16	54337070	54337090
OREG1127725	Homo sapiens	N/A	TRANSCRIPTION FACTOR BINDING SITE	N/A	N/A	N/A	ZNF263	N/A	N/A	N/A	24194598	JASPAR	hg18	1	chr16	52928504	52928524
OREG1127725	Homo sapiens	N/A	TRANSCRIPTION FACTOR BINDING SITE	N/A	N/A	N/A	ZNF263	N/A	N/A	N/A	24194598	JASPAR	hg19	1	chr16	54371003	54371023
OREG1127725	Homo sapiens	N/A	TRANSCRIPTION FACTOR BINDING SITE	N/A	N/A	N/A	ZNF263	N/A	N/A	N/A	24194598	JASPAR	hg38	1	chr16	54337091	54337111
OREG1127726	Homo sapiens	N/A	TRANSCRIPTION FACTOR BINDING SITE	N/A	N/A	N/A	ZNF263	N/A	N/A	N/A	24194598	JASPAR	hg18	1	chr16	52928525	52928545
OREG1127726	Homo sapiens	N/A	TRANSCRIPTION FACTOR BINDING SITE	N/A	N/A	N/A	ZNF263	N/A	N/A	N/A	24194598	JASPAR	hg19	1	chr16	54371024	54371044
OREG1127726	Homo sapiens	N/A	TRANSCRIPTION FACTOR BINDING SITE	N/A	N/A	N/A	ZNF263	N/A	N/A	N/A	24194598	JASPAR	hg38	1	chr16	54337112	54337132
OREG1127727	Homo sapiens	N/A	TRANSCRIPTION FACTOR BINDING SITE	N/A	N/A	N/A	ZNF263	N/A	N/A	N/A	24194598	JASPAR	hg18	1	chr16	52928549	52928569
OREG1127727	Homo sapiens	N/A	TRANSCRIPTION FACTOR BINDING SITE	N/A	N/A	N/A	ZNF263	N/A	N/A	N/A	24194598	JASPAR	hg19	1	chr16	54371048	54371068
OREG1127727	Homo sapiens	N/A	TRANSCRIPTION FACTOR BINDING SITE	N/A	N/A	N/A	ZNF263	N/A	N/A	N/A	24194598	JASPAR	hg38	1	chr16	54337136	54337156
OREG1127728	Homo sapiens	N/A	TRANSCRIPTION FACTOR BINDING SITE	N/A	N/A	N/A	ZNF263	N/A	N/A	N/A	24194598	JASPAR	hg18	1	chr17	76685321	76685341
OREG1127728	Homo sapiens	N/A	TRANSCRIPTION FACTOR BINDING SITE	N/A	N/A	N/A	ZNF263	N/A	N/A	N/A	24194598	JASPAR	hg19	1	chr17	79070726	79070746
OREG1127728	Homo sapiens	N/A	TRANSCRIPTION FACTOR BINDING SITE	N/A	N/A	N/A	ZNF263	N/A	N/A	N/A	24194598	JASPAR	hg38	1	chr17	81096926	81096946
OREG1127729	Homo sapiens	N/A	TRANSCRIPTION FACTOR BINDING SITE	N/A	N/A	N/A	ZNF263	N/A	N/A	N/A	24194598	JASPAR	hg18	1	chr17	76685360	76685380
OREG1127729	Homo sapiens	N/A	TRANSCRIPTION FACTOR BINDING SITE	N/A	N/A	N/A	ZNF263	N/A	N/A	N/A	24194598	JASPAR	hg19	1	chr17	79070765	79070785
OREG1127729	Homo sapiens	N/A	TRANSCRIPTION FACTOR BINDING SITE	N/A	N/A	N/A	ZNF263	N/A	N/A	N/A	24194598	JASPAR	hg38	1	chr17	81096965	81096985
OREG1127730	Homo sapiens	N/A	TRANSCRIPTION FACTOR BINDING SITE	N/A	N/A	N/A	ZNF263	N/A	N/A	N/A	24194598	JASPAR	hg18	1	chr17	76685384	76685404
OREG1127730	Homo sapiens	N/A	TRANSCRIPTION FACTOR BINDING SITE	N/A	N/A	N/A	ZNF263	N/A	N/A	N/A	24194598	JASPAR	hg19	1	chr17	79070789	79070809
OREG1127730	Homo sapiens	N/A	TRANSCRIPTION FACTOR BINDING SITE	N/A	N/A	N/A	ZNF263	N/A	N/A	N/A	24194598	JASPAR	hg38	1	chr17	81096989	81097009
OREG1127731	Homo sapiens	N/A	TRANSCRIPTION FACTOR BINDING SITE	N/A	N/A	N/A	ZNF263	N/A	N/A	N/A	24194598	JASPAR	hg18	1	chr19	883430	883450
OREG1127731	Homo sapiens	N/A	TRANSCRIPTION FACTOR BINDING SITE	N/A	N/A	N/A	ZNF263	N/A	N/A	N/A	24194598	JASPAR	hg19	1	chr19	932430	932450
OREG1127731	Homo sapiens	N/A	TRANSCRIPTION FACTOR BINDING SITE	N/A	N/A	N/A	ZNF263	N/A	N/A	N/A	24194598	JASPAR	hg38	1	chr19	932430	932450
OREG1127732	Homo sapiens	N/A	TRANSCRIPTION FACTOR BINDING SITE	N/A	N/A	N/A	ZNF263	N/A	N/A	N/A	24194598	JASPAR	hg18	1	chr19	883460	883480
OREG1127732	Homo sapiens	N/A	TRANSCRIPTION FACTOR BINDING SITE	N/A	N/A	N/A	ZNF263	N/A	N/A	N/A	24194598	JASPAR	hg19	1	chr19	932460	932480
OREG1127732	Homo sapiens	N/A	TRANSCRIPTION FACTOR BINDING SITE	N/A	N/A	N/A	ZNF263	N/A	N/A	N/A	24194598	JASPAR	hg38	1	chr19	932460	932480
OREG1127733	Homo sapiens	N/A	TRANSCRIPTION FACTOR BINDING SITE	N/A	N/A	N/A	ZNF263	N/A	N/A	N/A	24194598	JASPAR	hg18	1	chr19	1003696	1003716
OREG1127733	Homo sapiens	N/A	TRANSCRIPTION FACTOR BINDING SITE	N/A	N/A	N/A	ZNF263	N/A	N/A	N/A	24194598	JASPAR	hg19	1	chr19	1052696	1052716
OREG1127733	Homo sapiens	N/A	TRANSCRIPTION FACTOR BINDING SITE	N/A	N/A	N/A	ZNF263	N/A	N/A	N/A	24194598	JASPAR	hg38	1	chr19	1052697	1052717
OREG1127734	Homo sapiens	N/A	TRANSCRIPTION FACTOR BINDING SITE	N/A	N/A	N/A	ZNF263	N/A	N/A	N/A	24194598	JASPAR	hg18	1	chr19	1003717	1003737
OREG1127734	Homo sapiens	N/A	TRANSCRIPTION FACTOR BINDING SITE	N/A	N/A	N/A	ZNF263	N/A	N/A	N/A	24194598	JASPAR	hg19	1	chr19	1052717	1052737
OREG1127734	Homo sapiens	N/A	TRANSCRIPTION FACTOR BINDING SITE	N/A	N/A	N/A	ZNF263	N/A	N/A	N/A	24194598	JASPAR	hg38	1	chr19	1052718	1052738
OREG1127735	Homo sapiens	N/A	TRANSCRIPTION FACTOR BINDING SITE	N/A	N/A	N/A	ZNF263	N/A	N/A	N/A	24194598	JASPAR	hg18	1	chr10	116292339	116292359
OREG1127735	Homo sapiens	N/A	TRANSCRIPTION FACTOR BINDING SITE	N/A	N/A	N/A	ZNF263	N/A	N/A	N/A	24194598	JASPAR	hg19	1	chr10	116302349	116302369
OREG1127735	Homo sapiens	N/A	TRANSCRIPTION FACTOR BINDING SITE	N/A	N/A	N/A	ZNF263	N/A	N/A	N/A	24194598	JASPAR	hg38	1	chr10	114542590	114542610
OREG1127736	Homo sapiens	N/A	TRANSCRIPTION FACTOR BINDING SITE	N/A	N/A	N/A	ZNF263	N/A	N/A	N/A	24194598	JASPAR	hg18	1	chr10	116292375	116292395
OREG1127736	Homo sapiens	N/A	TRANSCRIPTION FACTOR BINDING SITE	N/A	N/A	N/A	ZNF263	N/A	N/A	N/A	24194598	JASPAR	hg19	1	chr10	116302385	116302405
OREG1127736	Homo sapiens	N/A	TRANSCRIPTION FACTOR BINDING SITE	N/A	N/A	N/A	ZNF263	N/A	N/A	N/A	24194598	JASPAR	hg38	1	chr10	114542626	114542646
OREG1127737	Homo sapiens	N/A	TRANSCRIPTION FACTOR BINDING SITE	N/A	N/A	N/A	ZNF263	N/A	N/A	N/A	24194598	JASPAR	hg18	1	chr12	26610617	26610637
OREG1127737	Homo sapiens	N/A	TRANSCRIPTION FACTOR BINDING SITE	N/A	N/A	N/A	ZNF263	N/A	N/A	N/A	24194598	JASPAR	hg19	1	chr12	26719350	26719370
OREG1127737	Homo sapiens	N/A	TRANSCRIPTION FACTOR BINDING SITE	N/A	N/A	N/A	ZNF263	N/A	N/A	N/A	24194598	JASPAR	hg38	1	chr12	26566417	26566437
OREG1127738	Homo sapiens	N/A	TRANSCRIPTION FACTOR BINDING SITE	N/A	N/A	N/A	ZNF263	N/A	N/A	N/A	24194598	JASPAR	hg18	1	chr12	26610668	26610688
OREG1127738	Homo sapiens	N/A	TRANSCRIPTION FACTOR BINDING SITE	N/A	N/A	N/A	ZNF263	N/A	N/A	N/A	24194598	JASPAR	hg19	1	chr12	26719401	26719421
OREG1127738	Homo sapiens	N/A	TRANSCRIPTION FACTOR BINDING SITE	N/A	N/A	N/A	ZNF263	N/A	N/A	N/A	24194598	JASPAR	hg38	1	chr12	26566468	26566488
OREG1127739	Homo sapiens	N/A	TRANSCRIPTION FACTOR BINDING SITE	N/A	N/A	N/A	ZNF263	N/A	N/A	N/A	24194598	JASPAR	hg18	1	chr12	26610689	26610709
OREG1127739	Homo sapiens	N/A	TRANSCRIPTION FACTOR BINDING SITE	N/A	N/A	N/A	ZNF263	N/A	N/A	N/A	24194598	JASPAR	hg19	1	chr12	26719422	26719442
OREG1127739	Homo sapiens	N/A	TRANSCRIPTION FACTOR BINDING SITE	N/A	N/A	N/A	ZNF263	N/A	N/A	N/A	24194598	JASPAR	hg38	1	chr12	26566489	26566509
OREG1127740	Homo sapiens	N/A	TRANSCRIPTION FACTOR BINDING SITE	N/A	N/A	N/A	ZNF263	N/A	N/A	N/A	24194598	JASPAR	hg18	1	chr18	42174874	42174894
OREG1127740	Homo sapiens	N/A	TRANSCRIPTION FACTOR BINDING SITE	N/A	N/A	N/A	ZNF263	N/A	N/A	N/A	24194598	JASPAR	hg19	1	chr18	43920876	43920896
OREG1127740	Homo sapiens	N/A	TRANSCRIPTION FACTOR BINDING SITE	N/A	N/A	N/A	ZNF263	N/A	N/A	N/A	24194598	JASPAR	hg38	1	chr18	46340913	46340933
OREG1127741	Homo sapiens	N/A	TRANSCRIPTION FACTOR BINDING SITE	N/A	N/A	N/A	ZNF263	N/A	N/A	N/A	24194598	JASPAR	hg18	-1	chr12	116244541	116244561
OREG1127741	Homo sapiens	N/A	TRANSCRIPTION FACTOR BINDING SITE	N/A	N/A	N/A	ZNF263	N/A	N/A	N/A	24194598	JASPAR	hg19	-1	chr12	117760158	117760178
OREG1127741	Homo sapiens	N/A	TRANSCRIPTION FACTOR BINDING SITE	N/A	N/A	N/A	ZNF263	N/A	N/A	N/A	24194598	JASPAR	hg38	-1	chr12	117322353	117322373
OREG1127742	Homo sapiens	N/A	TRANSCRIPTION FACTOR BINDING SITE	N/A	N/A	N/A	ZNF263	N/A	N/A	N/A	24194598	JASPAR	hg18	-1	chr12	116244580	116244600
OREG1127742	Homo sapiens	N/A	TRANSCRIPTION FACTOR BINDING SITE	N/A	N/A	N/A	ZNF263	N/A	N/A	N/A	24194598	JASPAR	hg19	-1	chr12	117760197	117760217
OREG1127742	Homo sapiens	N/A	TRANSCRIPTION FACTOR BINDING SITE	N/A	N/A	N/A	ZNF263	N/A	N/A	N/A	24194598	JASPAR	hg38	-1	chr12	117322392	117322412
OREG1127743	Homo sapiens	N/A	TRANSCRIPTION FACTOR BINDING SITE	N/A	N/A	N/A	ZNF263	N/A	N/A	N/A	24194598	JASPAR	hg18	-1	chr12	116244601	116244621
OREG1127743	Homo sapiens	N/A	TRANSCRIPTION FACTOR BINDING SITE	N/A	N/A	N/A	ZNF263	N/A	N/A	N/A	24194598	JASPAR	hg19	-1	chr12	117760218	117760238
OREG1127743	Homo sapiens	N/A	TRANSCRIPTION FACTOR BINDING SITE	N/A	N/A	N/A	ZNF263	N/A	N/A	N/A	24194598	JASPAR	hg38	-1	chr12	117322413	117322433
OREG1127744	Homo sapiens	N/A	TRANSCRIPTION FACTOR BINDING SITE	N/A	N/A	N/A	ZNF263	N/A	N/A	N/A	24194598	JASPAR	hg18	1	chr12	56534277	56534297
OREG1127744	Homo sapiens	N/A	TRANSCRIPTION FACTOR BINDING SITE	N/A	N/A	N/A	ZNF263	N/A	N/A	N/A	24194598	JASPAR	hg19	1	chr12	58248010	58248030
OREG1127744	Homo sapiens	N/A	TRANSCRIPTION FACTOR BINDING SITE	N/A	N/A	N/A	ZNF263	N/A	N/A	N/A	24194598	JASPAR	hg38	1	chr12	57854227	57854247
OREG1127745	Homo sapiens	N/A	TRANSCRIPTION FACTOR BINDING SITE	N/A	N/A	N/A	ZNF263	N/A	N/A	N/A	24194598	JASPAR	hg18	1	chr12	56534308	56534328
OREG1127745	Homo sapiens	N/A	TRANSCRIPTION FACTOR BINDING SITE	N/A	N/A	N/A	ZNF263	N/A	N/A	N/A	24194598	JASPAR	hg19	1	chr12	58248041	58248061
OREG1127745	Homo sapiens	N/A	TRANSCRIPTION FACTOR BINDING SITE	N/A	N/A	N/A	ZNF263	N/A	N/A	N/A	24194598	JASPAR	hg38	1	chr12	57854258	57854278
OREG1127746	Homo sapiens	N/A	TRANSCRIPTION FACTOR BINDING SITE	N/A	N/A	N/A	ZNF263	N/A	N/A	N/A	24194598	JASPAR	hg18	1	chr12	56534332	56534352
OREG1127746	Homo sapiens	N/A	TRANSCRIPTION FACTOR BINDING SITE	N/A	N/A	N/A	ZNF263	N/A	N/A	N/A	24194598	JASPAR	hg19	1	chr12	58248065	58248085
OREG1127746	Homo sapiens	N/A	TRANSCRIPTION FACTOR BINDING SITE	N/A	N/A	N/A	ZNF263	N/A	N/A	N/A	24194598	JASPAR	hg38	1	chr12	57854282	57854302
OREG1127747	Homo sapiens	N/A	TRANSCRIPTION FACTOR BINDING SITE	N/A	N/A	N/A	ZNF263	N/A	N/A	N/A	24194598	JASPAR	hg18	1	chr1	191357855	191357875
OREG1127747	Homo sapiens	N/A	TRANSCRIPTION FACTOR BINDING SITE	N/A	N/A	N/A	ZNF263	N/A	N/A	N/A	24194598	JASPAR	hg19	1	chr1	193091232	193091252
OREG1127747	Homo sapiens	N/A	TRANSCRIPTION FACTOR BINDING SITE	N/A	N/A	N/A	ZNF263	N/A	N/A	N/A	24194598	JASPAR	hg38	1	chr1	193122102	193122122
OREG1127748	Homo sapiens	N/A	TRANSCRIPTION FACTOR BINDING SITE	N/A	N/A	N/A	ZNF263	N/A	N/A	N/A	24194598	JASPAR	hg18	-1	chr2	53867769	53867789
OREG1127748	Homo sapiens	N/A	TRANSCRIPTION FACTOR BINDING SITE	N/A	N/A	N/A	ZNF263	N/A	N/A	N/A	24194598	JASPAR	hg19	-1	chr2	54014265	54014285
OREG1127748	Homo sapiens	N/A	TRANSCRIPTION FACTOR BINDING SITE	N/A	N/A	N/A	ZNF263	N/A	N/A	N/A	24194598	JASPAR	hg38	-1	chr2	53787128	53787148
OREG1127749	Homo sapiens	N/A	TRANSCRIPTION FACTOR BINDING SITE	N/A	N/A	N/A	ZNF263	N/A	N/A	N/A	24194598	JASPAR	hg18	1	chr7	4911551	4911571
OREG1127749	Homo sapiens	N/A	TRANSCRIPTION FACTOR BINDING SITE	N/A	N/A	N/A	ZNF263	N/A	N/A	N/A	24194598	JASPAR	hg19	1	chr7	4945025	4945045
OREG1127749	Homo sapiens	N/A	TRANSCRIPTION FACTOR BINDING SITE	N/A	N/A	N/A	ZNF263	N/A	N/A	N/A	24194598	JASPAR	hg38	1	chr7	4905394	4905414
OREG1127750	Homo sapiens	N/A	TRANSCRIPTION FACTOR BINDING SITE	N/A	N/A	N/A	ZNF263	N/A	N/A	N/A	24194598	JASPAR	hg18	1	chr7	4911577	4911597
OREG1127750	Homo sapiens	N/A	TRANSCRIPTION FACTOR BINDING SITE	N/A	N/A	N/A	ZNF263	N/A	N/A	N/A	24194598	JASPAR	hg19	1	chr7	4945051	4945071
OREG1127750	Homo sapiens	N/A	TRANSCRIPTION FACTOR BINDING SITE	N/A	N/A	N/A	ZNF263	N/A	N/A	N/A	24194598	JASPAR	hg38	1	chr7	4905420	4905440
OREG1127751	Homo sapiens	N/A	TRANSCRIPTION FACTOR BINDING SITE	N/A	N/A	N/A	ZNF263	N/A	N/A	N/A	24194598	JASPAR	hg18	1	chr7	4911599	4911619
OREG1127751	Homo sapiens	N/A	TRANSCRIPTION FACTOR BINDING SITE	N/A	N/A	N/A	ZNF263	N/A	N/A	N/A	24194598	JASPAR	hg19	1	chr7	4945073	4945093
OREG1127751	Homo sapiens	N/A	TRANSCRIPTION FACTOR BINDING SITE	N/A	N/A	N/A	ZNF263	N/A	N/A	N/A	24194598	JASPAR	hg38	1	chr7	4905442	4905462
OREG1127752	Homo sapiens	N/A	TRANSCRIPTION FACTOR BINDING SITE	N/A	N/A	N/A	ZNF263	N/A	N/A	N/A	24194598	JASPAR	hg18	-1	chr5	75247847	75247867
OREG1127752	Homo sapiens	N/A	TRANSCRIPTION FACTOR BINDING SITE	N/A	N/A	N/A	ZNF263	N/A	N/A	N/A	24194598	JASPAR	hg19	-1	chr5	75212091	75212111
OREG1127752	Homo sapiens	N/A	TRANSCRIPTION FACTOR BINDING SITE	N/A	N/A	N/A	ZNF263	N/A	N/A	N/A	24194598	JASPAR	hg38	-1	chr5	75916266	75916286
OREG1127753	Homo sapiens	N/A	TRANSCRIPTION FACTOR BINDING SITE	N/A	N/A	N/A	ZNF263	N/A	N/A	N/A	24194598	JASPAR	hg18	-1	chr5	75247868	75247888
OREG1127753	Homo sapiens	N/A	TRANSCRIPTION FACTOR BINDING SITE	N/A	N/A	N/A	ZNF263	N/A	N/A	N/A	24194598	JASPAR	hg19	-1	chr5	75212112	75212132
OREG1127753	Homo sapiens	N/A	TRANSCRIPTION FACTOR BINDING SITE	N/A	N/A	N/A	ZNF263	N/A	N/A	N/A	24194598	JASPAR	hg38	-1	chr5	75916287	75916307
OREG1127754	Homo sapiens	N/A	TRANSCRIPTION FACTOR BINDING SITE	N/A	N/A	N/A	ZNF263	N/A	N/A	N/A	24194598	JASPAR	hg18	1	chr12	113402549	113402569
OREG1127754	Homo sapiens	N/A	TRANSCRIPTION FACTOR BINDING SITE	N/A	N/A	N/A	ZNF263	N/A	N/A	N/A	24194598	JASPAR	hg19	1	chr12	114918166	114918186
OREG1127754	Homo sapiens	N/A	TRANSCRIPTION FACTOR BINDING SITE	N/A	N/A	N/A	ZNF263	N/A	N/A	N/A	24194598	JASPAR	hg38	1	chr12	114480361	114480381
OREG1127755	Homo sapiens	N/A	TRANSCRIPTION FACTOR BINDING SITE	N/A	N/A	N/A	ZNF263	N/A	N/A	N/A	24194598	JASPAR	hg19	-1	chr6	157708693	157708713
OREG1127755	Homo sapiens	N/A	TRANSCRIPTION FACTOR BINDING SITE	N/A	N/A	N/A	ZNF263	N/A	N/A	N/A	24194598	JASPAR	hg38	-1	chr6	157287661	157287681
OREG1127756	Homo sapiens	N/A	TRANSCRIPTION FACTOR BINDING SITE	N/A	N/A	N/A	ZNF263	N/A	N/A	N/A	24194598	JASPAR	hg19	-1	chr6	157708735	157708755
OREG1127756	Homo sapiens	N/A	TRANSCRIPTION FACTOR BINDING SITE	N/A	N/A	N/A	ZNF263	N/A	N/A	N/A	24194598	JASPAR	hg38	-1	chr6	157287703	157287723
OREG1127757	Homo sapiens	N/A	TRANSCRIPTION FACTOR BINDING SITE	N/A	N/A	N/A	ZNF263	N/A	N/A	N/A	24194598	JASPAR	hg18	-1	chr4	107950911	107950931
OREG1127757	Homo sapiens	N/A	TRANSCRIPTION FACTOR BINDING SITE	N/A	N/A	N/A	ZNF263	N/A	N/A	N/A	24194598	JASPAR	hg19	-1	chr4	107731462	107731482
OREG1127757	Homo sapiens	N/A	TRANSCRIPTION FACTOR BINDING SITE	N/A	N/A	N/A	ZNF263	N/A	N/A	N/A	24194598	JASPAR	hg38	-1	chr4	106810305	106810325
OREG1127758	Homo sapiens	N/A	TRANSCRIPTION FACTOR BINDING SITE	N/A	N/A	N/A	ZNF263	N/A	N/A	N/A	24194598	JASPAR	hg18	-1	chr4	107950959	107950979
OREG1127758	Homo sapiens	N/A	TRANSCRIPTION FACTOR BINDING SITE	N/A	N/A	N/A	ZNF263	N/A	N/A	N/A	24194598	JASPAR	hg19	-1	chr4	107731510	107731530
OREG1127758	Homo sapiens	N/A	TRANSCRIPTION FACTOR BINDING SITE	N/A	N/A	N/A	ZNF263	N/A	N/A	N/A	24194598	JASPAR	hg38	-1	chr4	106810353	106810373
OREG1127759	Homo sapiens	N/A	TRANSCRIPTION FACTOR BINDING SITE	N/A	N/A	N/A	ZNF263	N/A	N/A	N/A	24194598	JASPAR	hg18	-1	chr15	38376079	38376099
OREG1127759	Homo sapiens	N/A	TRANSCRIPTION FACTOR BINDING SITE	N/A	N/A	N/A	ZNF263	N/A	N/A	N/A	24194598	JASPAR	hg19	-1	chr15	40588787	40588807
OREG1127759	Homo sapiens	N/A	TRANSCRIPTION FACTOR BINDING SITE	N/A	N/A	N/A	ZNF263	N/A	N/A	N/A	24194598	JASPAR	hg38	-1	chr15	40296586	40296606
OREG1127760	Homo sapiens	N/A	TRANSCRIPTION FACTOR BINDING SITE	N/A	N/A	N/A	ZNF263	N/A	N/A	N/A	24194598	JASPAR	hg18	-1	chr5	73848027	73848047
OREG1127760	Homo sapiens	N/A	TRANSCRIPTION FACTOR BINDING SITE	N/A	N/A	N/A	ZNF263	N/A	N/A	N/A	24194598	JASPAR	hg19	-1	chr5	73812271	73812291
OREG1127760	Homo sapiens	N/A	TRANSCRIPTION FACTOR BINDING SITE	N/A	N/A	N/A	ZNF263	N/A	N/A	N/A	24194598	JASPAR	hg38	-1	chr5	74516446	74516466
OREG1127761	Homo sapiens	N/A	TRANSCRIPTION FACTOR BINDING SITE	N/A	N/A	N/A	ZNF263	N/A	N/A	N/A	24194598	JASPAR	hg18	1	chr20	46543832	46543852
OREG1127761	Homo sapiens	N/A	TRANSCRIPTION FACTOR BINDING SITE	N/A	N/A	N/A	ZNF263	N/A	N/A	N/A	24194598	JASPAR	hg19	1	chr20	47110425	47110445
OREG1127761	Homo sapiens	N/A	TRANSCRIPTION FACTOR BINDING SITE	N/A	N/A	N/A	ZNF263	N/A	N/A	N/A	24194598	JASPAR	hg38	1	chr20	48482179	48482199
OREG1127762	Homo sapiens	N/A	TRANSCRIPTION FACTOR BINDING SITE	N/A	N/A	N/A	ZNF263	N/A	N/A	N/A	24194598	JASPAR	hg18	-1	chr16	20021483	20021503
OREG1127762	Homo sapiens	N/A	TRANSCRIPTION FACTOR BINDING SITE	N/A	N/A	N/A	ZNF263	N/A	N/A	N/A	24194598	JASPAR	hg19	-1	chr16	20113982	20114002
OREG1127762	Homo sapiens	N/A	TRANSCRIPTION FACTOR BINDING SITE	N/A	N/A	N/A	ZNF263	N/A	N/A	N/A	24194598	JASPAR	hg38	-1	chr16	20102660	20102680
OREG1127763	Homo sapiens	N/A	TRANSCRIPTION FACTOR BINDING SITE	N/A	N/A	N/A	ZNF263	N/A	N/A	N/A	24194598	JASPAR	hg18	-1	chr16	20021528	20021548
OREG1127763	Homo sapiens	N/A	TRANSCRIPTION FACTOR BINDING SITE	N/A	N/A	N/A	ZNF263	N/A	N/A	N/A	24194598	JASPAR	hg19	-1	chr16	20114027	20114047
OREG1127763	Homo sapiens	N/A	TRANSCRIPTION FACTOR BINDING SITE	N/A	N/A	N/A	ZNF263	N/A	N/A	N/A	24194598	JASPAR	hg38	-1	chr16	20102705	20102725
OREG1127764	Homo sapiens	N/A	TRANSCRIPTION FACTOR BINDING SITE	N/A	N/A	N/A	ZNF263	N/A	N/A	N/A	24194598	JASPAR	hg18	-1	chr16	20021552	20021572
OREG1127764	Homo sapiens	N/A	TRANSCRIPTION FACTOR BINDING SITE	N/A	N/A	N/A	ZNF263	N/A	N/A	N/A	24194598	JASPAR	hg19	-1	chr16	20114051	20114071
OREG1127764	Homo sapiens	N/A	TRANSCRIPTION FACTOR BINDING SITE	N/A	N/A	N/A	ZNF263	N/A	N/A	N/A	24194598	JASPAR	hg38	-1	chr16	20102729	20102749
OREG1127765	Homo sapiens	N/A	TRANSCRIPTION FACTOR BINDING SITE	N/A	N/A	N/A	ZNF263	N/A	N/A	N/A	24194598	JASPAR	hg18	-1	chr17	8732831	8732851
OREG1127765	Homo sapiens	N/A	TRANSCRIPTION FACTOR BINDING SITE	N/A	N/A	N/A	ZNF263	N/A	N/A	N/A	24194598	JASPAR	hg19	-1	chr17	8792106	8792126
OREG1127765	Homo sapiens	N/A	TRANSCRIPTION FACTOR BINDING SITE	N/A	N/A	N/A	ZNF263	N/A	N/A	N/A	24194598	JASPAR	hg38	-1	chr17	8888789	8888809
OREG1127766	Homo sapiens	N/A	TRANSCRIPTION FACTOR BINDING SITE	N/A	N/A	N/A	ZNF263	N/A	N/A	N/A	24194598	JASPAR	hg18	1	chr5	106442823	106442843
OREG1127766	Homo sapiens	N/A	TRANSCRIPTION FACTOR BINDING SITE	N/A	N/A	N/A	ZNF263	N/A	N/A	N/A	24194598	JASPAR	hg19	1	chr5	106414924	106414944
OREG1127766	Homo sapiens	N/A	TRANSCRIPTION FACTOR BINDING SITE	N/A	N/A	N/A	ZNF263	N/A	N/A	N/A	24194598	JASPAR	hg38	1	chr5	107079223	107079243
OREG1127767	Homo sapiens	N/A	TRANSCRIPTION FACTOR BINDING SITE	N/A	N/A	N/A	ZNF263	N/A	N/A	N/A	24194598	JASPAR	hg18	1	chr11	105373095	105373115
OREG1127767	Homo sapiens	N/A	TRANSCRIPTION FACTOR BINDING SITE	N/A	N/A	N/A	ZNF263	N/A	N/A	N/A	24194598	JASPAR	hg19	1	chr11	105867885	105867905
OREG1127767	Homo sapiens	N/A	TRANSCRIPTION FACTOR BINDING SITE	N/A	N/A	N/A	ZNF263	N/A	N/A	N/A	24194598	JASPAR	hg38	1	chr11	105997158	105997178
OREG1127768	Homo sapiens	N/A	TRANSCRIPTION FACTOR BINDING SITE	N/A	N/A	N/A	ZNF263	N/A	N/A	N/A	24194598	JASPAR	hg18	1	chr11	105373124	105373144
OREG1127768	Homo sapiens	N/A	TRANSCRIPTION FACTOR BINDING SITE	N/A	N/A	N/A	ZNF263	N/A	N/A	N/A	24194598	JASPAR	hg19	1	chr11	105867914	105867934
OREG1127768	Homo sapiens	N/A	TRANSCRIPTION FACTOR BINDING SITE	N/A	N/A	N/A	ZNF263	N/A	N/A	N/A	24194598	JASPAR	hg38	1	chr11	105997187	105997207
OREG1127769	Homo sapiens	N/A	TRANSCRIPTION FACTOR BINDING SITE	N/A	N/A	N/A	ZNF263	N/A	N/A	N/A	24194598	JASPAR	hg18	1	chr11	105373163	105373183
OREG1127769	Homo sapiens	N/A	TRANSCRIPTION FACTOR BINDING SITE	N/A	N/A	N/A	ZNF263	N/A	N/A	N/A	24194598	JASPAR	hg19	1	chr11	105867953	105867973
OREG1127769	Homo sapiens	N/A	TRANSCRIPTION FACTOR BINDING SITE	N/A	N/A	N/A	ZNF263	N/A	N/A	N/A	24194598	JASPAR	hg38	1	chr11	105997226	105997246
OREG1127770	Homo sapiens	N/A	TRANSCRIPTION FACTOR BINDING SITE	N/A	N/A	N/A	ZNF263	N/A	N/A	N/A	24194598	JASPAR	hg18	1	chr18	33442121	33442141
OREG1127770	Homo sapiens	N/A	TRANSCRIPTION FACTOR BINDING SITE	N/A	N/A	N/A	ZNF263	N/A	N/A	N/A	24194598	JASPAR	hg19	1	chr18	35188123	35188143
OREG1127770	Homo sapiens	N/A	TRANSCRIPTION FACTOR BINDING SITE	N/A	N/A	N/A	ZNF263	N/A	N/A	N/A	24194598	JASPAR	hg38	1	chr18	37608160	37608180
OREG1127771	Homo sapiens	N/A	TRANSCRIPTION FACTOR BINDING SITE	N/A	N/A	N/A	ZNF263	N/A	N/A	N/A	24194598	JASPAR	hg18	-1	chr5	55669564	55669584
OREG1127771	Homo sapiens	N/A	TRANSCRIPTION FACTOR BINDING SITE	N/A	N/A	N/A	ZNF263	N/A	N/A	N/A	24194598	JASPAR	hg19	-1	chr5	55633807	55633827
OREG1127771	Homo sapiens	N/A	TRANSCRIPTION FACTOR BINDING SITE	N/A	N/A	N/A	ZNF263	N/A	N/A	N/A	24194598	JASPAR	hg38	-1	chr5	56337980	56338000
OREG1127772	Homo sapiens	N/A	TRANSCRIPTION FACTOR BINDING SITE	N/A	N/A	N/A	ZNF263	N/A	N/A	N/A	24194598	JASPAR	hg18	-1	chr5	55669598	55669618
OREG1127772	Homo sapiens	N/A	TRANSCRIPTION FACTOR BINDING SITE	N/A	N/A	N/A	ZNF263	N/A	N/A	N/A	24194598	JASPAR	hg19	-1	chr5	55633841	55633861
OREG1127772	Homo sapiens	N/A	TRANSCRIPTION FACTOR BINDING SITE	N/A	N/A	N/A	ZNF263	N/A	N/A	N/A	24194598	JASPAR	hg38	-1	chr5	56338014	56338034
OREG1127773	Homo sapiens	N/A	TRANSCRIPTION FACTOR BINDING SITE	N/A	N/A	N/A	ZNF263	N/A	N/A	N/A	24194598	JASPAR	hg18	-1	chr5	55669622	55669642
OREG1127773	Homo sapiens	N/A	TRANSCRIPTION FACTOR BINDING SITE	N/A	N/A	N/A	ZNF263	N/A	N/A	N/A	24194598	JASPAR	hg19	-1	chr5	55633865	55633885
OREG1127773	Homo sapiens	N/A	TRANSCRIPTION FACTOR BINDING SITE	N/A	N/A	N/A	ZNF263	N/A	N/A	N/A	24194598	JASPAR	hg38	-1	chr5	56338038	56338058
OREG1127774	Homo sapiens	N/A	TRANSCRIPTION FACTOR BINDING SITE	N/A	N/A	N/A	ZNF263	N/A	N/A	N/A	24194598	JASPAR	hg18	-1	chr20	42320732	42320752
OREG1127774	Homo sapiens	N/A	TRANSCRIPTION FACTOR BINDING SITE	N/A	N/A	N/A	ZNF263	N/A	N/A	N/A	24194598	JASPAR	hg19	-1	chr20	42887318	42887338
OREG1127774	Homo sapiens	N/A	TRANSCRIPTION FACTOR BINDING SITE	N/A	N/A	N/A	ZNF263	N/A	N/A	N/A	24194598	JASPAR	hg38	-1	chr20	44258678	44258698
OREG1127775	Homo sapiens	N/A	TRANSCRIPTION FACTOR BINDING SITE	N/A	N/A	N/A	ZNF263	N/A	N/A	N/A	24194598	JASPAR	hg18	-1	chr20	42320758	42320778
OREG1127775	Homo sapiens	N/A	TRANSCRIPTION FACTOR BINDING SITE	N/A	N/A	N/A	ZNF263	N/A	N/A	N/A	24194598	JASPAR	hg19	-1	chr20	42887344	42887364
OREG1127775	Homo sapiens	N/A	TRANSCRIPTION FACTOR BINDING SITE	N/A	N/A	N/A	ZNF263	N/A	N/A	N/A	24194598	JASPAR	hg38	-1	chr20	44258704	44258724
OREG1127776	Homo sapiens	N/A	TRANSCRIPTION FACTOR BINDING SITE	N/A	N/A	N/A	ZNF263	N/A	N/A	N/A	24194598	JASPAR	hg18	-1	chr20	31015402	31015422
OREG1127776	Homo sapiens	N/A	TRANSCRIPTION FACTOR BINDING SITE	N/A	N/A	N/A	ZNF263	N/A	N/A	N/A	24194598	JASPAR	hg19	-1	chr20	31551741	31551761
OREG1127776	Homo sapiens	N/A	TRANSCRIPTION FACTOR BINDING SITE	N/A	N/A	N/A	ZNF263	N/A	N/A	N/A	24194598	JASPAR	hg38	-1	chr20	32963935	32963955
OREG1127777	Homo sapiens	N/A	TRANSCRIPTION FACTOR BINDING SITE	N/A	N/A	N/A	ZNF263	N/A	N/A	N/A	24194598	JASPAR	hg18	-1	chr20	31015423	31015443
OREG1127777	Homo sapiens	N/A	TRANSCRIPTION FACTOR BINDING SITE	N/A	N/A	N/A	ZNF263	N/A	N/A	N/A	24194598	JASPAR	hg19	-1	chr20	31551762	31551782
OREG1127777	Homo sapiens	N/A	TRANSCRIPTION FACTOR BINDING SITE	N/A	N/A	N/A	ZNF263	N/A	N/A	N/A	24194598	JASPAR	hg38	-1	chr20	32963956	32963976
OREG1127778	Homo sapiens	N/A	TRANSCRIPTION FACTOR BINDING SITE	N/A	N/A	N/A	ZNF263	N/A	N/A	N/A	24194598	JASPAR	hg18	-1	chr20	31015456	31015476
OREG1127778	Homo sapiens	N/A	TRANSCRIPTION FACTOR BINDING SITE	N/A	N/A	N/A	ZNF263	N/A	N/A	N/A	24194598	JASPAR	hg19	-1	chr20	31551795	31551815
OREG1127778	Homo sapiens	N/A	TRANSCRIPTION FACTOR BINDING SITE	N/A	N/A	N/A	ZNF263	N/A	N/A	N/A	24194598	JASPAR	hg38	-1	chr20	32963989	32964009
OREG1127779	Homo sapiens	N/A	TRANSCRIPTION FACTOR BINDING SITE	N/A	N/A	N/A	ZNF263	N/A	N/A	N/A	24194598	JASPAR	hg18	-1	chr20	31015477	31015497
OREG1127779	Homo sapiens	N/A	TRANSCRIPTION FACTOR BINDING SITE	N/A	N/A	N/A	ZNF263	N/A	N/A	N/A	24194598	JASPAR	hg19	-1	chr20	31551816	31551836
OREG1127779	Homo sapiens	N/A	TRANSCRIPTION FACTOR BINDING SITE	N/A	N/A	N/A	ZNF263	N/A	N/A	N/A	24194598	JASPAR	hg38	-1	chr20	32964010	32964030
OREG1127780	Homo sapiens	N/A	TRANSCRIPTION FACTOR BINDING SITE	N/A	N/A	N/A	ZNF263	N/A	N/A	N/A	24194598	JASPAR	hg18	-1	chr20	43888599	43888619
OREG1127780	Homo sapiens	N/A	TRANSCRIPTION FACTOR BINDING SITE	N/A	N/A	N/A	ZNF263	N/A	N/A	N/A	24194598	JASPAR	hg19	-1	chr20	44455192	44455212
OREG1127780	Homo sapiens	N/A	TRANSCRIPTION FACTOR BINDING SITE	N/A	N/A	N/A	ZNF263	N/A	N/A	N/A	24194598	JASPAR	hg38	-1	chr20	45826553	45826573
OREG1127781	Homo sapiens	N/A	TRANSCRIPTION FACTOR BINDING SITE	N/A	N/A	N/A	ZNF263	N/A	N/A	N/A	24194598	JASPAR	hg18	-1	chr20	51877723	51877743
OREG1127781	Homo sapiens	N/A	TRANSCRIPTION FACTOR BINDING SITE	N/A	N/A	N/A	ZNF263	N/A	N/A	N/A	24194598	JASPAR	hg19	-1	chr20	52444316	52444336
OREG1127781	Homo sapiens	N/A	TRANSCRIPTION FACTOR BINDING SITE	N/A	N/A	N/A	ZNF263	N/A	N/A	N/A	24194598	JASPAR	hg38	-1	chr20	53827777	53827797
OREG1127782	Homo sapiens	N/A	TRANSCRIPTION FACTOR BINDING SITE	N/A	N/A	N/A	ZNF263	N/A	N/A	N/A	24194598	JASPAR	hg18	-1	chr20	51877755	51877775
OREG1127782	Homo sapiens	N/A	TRANSCRIPTION FACTOR BINDING SITE	N/A	N/A	N/A	ZNF263	N/A	N/A	N/A	24194598	JASPAR	hg19	-1	chr20	52444348	52444368
OREG1127782	Homo sapiens	N/A	TRANSCRIPTION FACTOR BINDING SITE	N/A	N/A	N/A	ZNF263	N/A	N/A	N/A	24194598	JASPAR	hg38	-1	chr20	53827809	53827829
OREG1127783	Homo sapiens	N/A	TRANSCRIPTION FACTOR BINDING SITE	N/A	N/A	N/A	ZNF263	N/A	N/A	N/A	24194598	JASPAR	hg18	-1	chr2	196592903	196592923
OREG1127783	Homo sapiens	N/A	TRANSCRIPTION FACTOR BINDING SITE	N/A	N/A	N/A	ZNF263	N/A	N/A	N/A	24194598	JASPAR	hg19	-1	chr2	196884658	196884678
OREG1127783	Homo sapiens	N/A	TRANSCRIPTION FACTOR BINDING SITE	N/A	N/A	N/A	ZNF263	N/A	N/A	N/A	24194598	JASPAR	hg38	-1	chr2	196019934	196019954
OREG1127784	Homo sapiens	N/A	TRANSCRIPTION FACTOR BINDING SITE	N/A	N/A	N/A	ZNF263	N/A	N/A	N/A	24194598	JASPAR	hg18	-1	chr2	196592927	196592947
OREG1127784	Homo sapiens	N/A	TRANSCRIPTION FACTOR BINDING SITE	N/A	N/A	N/A	ZNF263	N/A	N/A	N/A	24194598	JASPAR	hg19	-1	chr2	196884682	196884702
OREG1127784	Homo sapiens	N/A	TRANSCRIPTION FACTOR BINDING SITE	N/A	N/A	N/A	ZNF263	N/A	N/A	N/A	24194598	JASPAR	hg38	-1	chr2	196019958	196019978
OREG1127785	Homo sapiens	N/A	TRANSCRIPTION FACTOR BINDING SITE	N/A	N/A	N/A	ZNF263	N/A	N/A	N/A	24194598	JASPAR	hg18	-1	chr2	196592951	196592971
OREG1127785	Homo sapiens	N/A	TRANSCRIPTION FACTOR BINDING SITE	N/A	N/A	N/A	ZNF263	N/A	N/A	N/A	24194598	JASPAR	hg19	-1	chr2	196884706	196884726
OREG1127785	Homo sapiens	N/A	TRANSCRIPTION FACTOR BINDING SITE	N/A	N/A	N/A	ZNF263	N/A	N/A	N/A	24194598	JASPAR	hg38	-1	chr2	196019982	196020002
OREG1127786	Homo sapiens	N/A	TRANSCRIPTION FACTOR BINDING SITE	N/A	N/A	N/A	ZNF263	N/A	N/A	N/A	24194598	JASPAR	hg18	-1	chr7	66872216	66872236
OREG1127786	Homo sapiens	N/A	TRANSCRIPTION FACTOR BINDING SITE	N/A	N/A	N/A	ZNF263	N/A	N/A	N/A	24194598	JASPAR	hg19	-1	chr7	67234781	67234801
OREG1127786	Homo sapiens	N/A	TRANSCRIPTION FACTOR BINDING SITE	N/A	N/A	N/A	ZNF263	N/A	N/A	N/A	24194598	JASPAR	hg38	-1	chr7	67769794	67769814
OREG1127787	Homo sapiens	N/A	TRANSCRIPTION FACTOR BINDING SITE	N/A	N/A	N/A	ZNF263	N/A	N/A	N/A	24194598	JASPAR	hg18	-1	chr7	66872241	66872261
OREG1127787	Homo sapiens	N/A	TRANSCRIPTION FACTOR BINDING SITE	N/A	N/A	N/A	ZNF263	N/A	N/A	N/A	24194598	JASPAR	hg19	-1	chr7	67234806	67234826
OREG1127787	Homo sapiens	N/A	TRANSCRIPTION FACTOR BINDING SITE	N/A	N/A	N/A	ZNF263	N/A	N/A	N/A	24194598	JASPAR	hg38	-1	chr7	67769819	67769839
OREG1127788	Homo sapiens	N/A	TRANSCRIPTION FACTOR BINDING SITE	N/A	N/A	N/A	ZNF263	N/A	N/A	N/A	24194598	JASPAR	hg18	-1	chr7	66872269	66872289
OREG1127788	Homo sapiens	N/A	TRANSCRIPTION FACTOR BINDING SITE	N/A	N/A	N/A	ZNF263	N/A	N/A	N/A	24194598	JASPAR	hg19	-1	chr7	67234834	67234854
OREG1127788	Homo sapiens	N/A	TRANSCRIPTION FACTOR BINDING SITE	N/A	N/A	N/A	ZNF263	N/A	N/A	N/A	24194598	JASPAR	hg38	-1	chr7	67769847	67769867
OREG1127789	Homo sapiens	N/A	TRANSCRIPTION FACTOR BINDING SITE	N/A	N/A	N/A	ZNF263	N/A	N/A	N/A	24194598	JASPAR	hg18	-1	chr6	161239685	161239705
OREG1127789	Homo sapiens	N/A	TRANSCRIPTION FACTOR BINDING SITE	N/A	N/A	N/A	ZNF263	N/A	N/A	N/A	24194598	JASPAR	hg19	-1	chr6	161319695	161319715
OREG1127789	Homo sapiens	N/A	TRANSCRIPTION FACTOR BINDING SITE	N/A	N/A	N/A	ZNF263	N/A	N/A	N/A	24194598	JASPAR	hg38	-1	chr6	160898663	160898683
OREG1127790	Homo sapiens	N/A	TRANSCRIPTION FACTOR BINDING SITE	N/A	N/A	N/A	ZNF263	N/A	N/A	N/A	24194598	JASPAR	hg18	-1	chr6	161239720	161239740
OREG1127790	Homo sapiens	N/A	TRANSCRIPTION FACTOR BINDING SITE	N/A	N/A	N/A	ZNF263	N/A	N/A	N/A	24194598	JASPAR	hg19	-1	chr6	161319730	161319750
OREG1127790	Homo sapiens	N/A	TRANSCRIPTION FACTOR BINDING SITE	N/A	N/A	N/A	ZNF263	N/A	N/A	N/A	24194598	JASPAR	hg38	-1	chr6	160898698	160898718
OREG1127791	Homo sapiens	N/A	TRANSCRIPTION FACTOR BINDING SITE	N/A	N/A	N/A	ZNF263	N/A	N/A	N/A	24194598	JASPAR	hg18	-1	chr5	143824420	143824440
OREG1127791	Homo sapiens	N/A	TRANSCRIPTION FACTOR BINDING SITE	N/A	N/A	N/A	ZNF263	N/A	N/A	N/A	24194598	JASPAR	hg19	-1	chr5	143844227	143844247
OREG1127791	Homo sapiens	N/A	TRANSCRIPTION FACTOR BINDING SITE	N/A	N/A	N/A	ZNF263	N/A	N/A	N/A	24194598	JASPAR	hg38	-1	chr5	144464664	144464684
OREG1127792	Homo sapiens	N/A	TRANSCRIPTION FACTOR BINDING SITE	N/A	N/A	N/A	ZNF263	N/A	N/A	N/A	24194598	JASPAR	hg18	-1	chr5	143824444	143824464
OREG1127792	Homo sapiens	N/A	TRANSCRIPTION FACTOR BINDING SITE	N/A	N/A	N/A	ZNF263	N/A	N/A	N/A	24194598	JASPAR	hg19	-1	chr5	143844251	143844271
OREG1127792	Homo sapiens	N/A	TRANSCRIPTION FACTOR BINDING SITE	N/A	N/A	N/A	ZNF263	N/A	N/A	N/A	24194598	JASPAR	hg38	-1	chr5	144464688	144464708
OREG1127793	Homo sapiens	N/A	TRANSCRIPTION FACTOR BINDING SITE	N/A	N/A	N/A	ZNF263	N/A	N/A	N/A	24194598	JASPAR	hg18	1	chr1	237616512	237616532
OREG1127793	Homo sapiens	N/A	TRANSCRIPTION FACTOR BINDING SITE	N/A	N/A	N/A	ZNF263	N/A	N/A	N/A	24194598	JASPAR	hg19	1	chr1	239549889	239549909
OREG1127793	Homo sapiens	N/A	TRANSCRIPTION FACTOR BINDING SITE	N/A	N/A	N/A	ZNF263	N/A	N/A	N/A	24194598	JASPAR	hg38	1	chr1	239386589	239386609
OREG1127794	Homo sapiens	N/A	TRANSCRIPTION FACTOR BINDING SITE	N/A	N/A	N/A	ZNF263	N/A	N/A	N/A	24194598	JASPAR	hg18	1	chr1	237616536	237616556
OREG1127794	Homo sapiens	N/A	TRANSCRIPTION FACTOR BINDING SITE	N/A	N/A	N/A	ZNF263	N/A	N/A	N/A	24194598	JASPAR	hg19	1	chr1	239549913	239549933
OREG1127794	Homo sapiens	N/A	TRANSCRIPTION FACTOR BINDING SITE	N/A	N/A	N/A	ZNF263	N/A	N/A	N/A	24194598	JASPAR	hg38	1	chr1	239386613	239386633
OREG1127795	Homo sapiens	N/A	TRANSCRIPTION FACTOR BINDING SITE	N/A	N/A	N/A	ZNF263	N/A	N/A	N/A	24194598	JASPAR	hg18	-1	chr7	33720813	33720833
OREG1127795	Homo sapiens	N/A	TRANSCRIPTION FACTOR BINDING SITE	N/A	N/A	N/A	ZNF263	N/A	N/A	N/A	24194598	JASPAR	hg19	-1	chr7	33754288	33754308
OREG1127795	Homo sapiens	N/A	TRANSCRIPTION FACTOR BINDING SITE	N/A	N/A	N/A	ZNF263	N/A	N/A	N/A	24194598	JASPAR	hg38	-1	chr7	33714676	33714696
OREG1127796	Homo sapiens	N/A	TRANSCRIPTION FACTOR BINDING SITE	N/A	N/A	N/A	ZNF263	N/A	N/A	N/A	24194598	JASPAR	hg18	-1	chr7	33720855	33720875
OREG1127796	Homo sapiens	N/A	TRANSCRIPTION FACTOR BINDING SITE	N/A	N/A	N/A	ZNF263	N/A	N/A	N/A	24194598	JASPAR	hg19	-1	chr7	33754330	33754350
OREG1127796	Homo sapiens	N/A	TRANSCRIPTION FACTOR BINDING SITE	N/A	N/A	N/A	ZNF263	N/A	N/A	N/A	24194598	JASPAR	hg38	-1	chr7	33714718	33714738
OREG1127797	Homo sapiens	N/A	TRANSCRIPTION FACTOR BINDING SITE	N/A	N/A	N/A	ZNF263	N/A	N/A	N/A	24194598	JASPAR	hg18	-1	chr10	133429212	133429232
OREG1127797	Homo sapiens	N/A	TRANSCRIPTION FACTOR BINDING SITE	N/A	N/A	N/A	ZNF263	N/A	N/A	N/A	24194598	JASPAR	hg19	-1	chr10	133579222	133579242
OREG1127797	Homo sapiens	N/A	TRANSCRIPTION FACTOR BINDING SITE	N/A	N/A	N/A	ZNF263	N/A	N/A	N/A	24194598	JASPAR	hg38	-1	chr10	131746886	131746906
OREG1127798	Homo sapiens	N/A	TRANSCRIPTION FACTOR BINDING SITE	N/A	N/A	N/A	ZNF263	N/A	N/A	N/A	24194598	JASPAR	hg18	-1	chr10	133429248	133429268
OREG1127798	Homo sapiens	N/A	TRANSCRIPTION FACTOR BINDING SITE	N/A	N/A	N/A	ZNF263	N/A	N/A	N/A	24194598	JASPAR	hg19	-1	chr10	133579258	133579278
OREG1127798	Homo sapiens	N/A	TRANSCRIPTION FACTOR BINDING SITE	N/A	N/A	N/A	ZNF263	N/A	N/A	N/A	24194598	JASPAR	hg38	-1	chr10	131746922	131746942
OREG1127799	Homo sapiens	N/A	TRANSCRIPTION FACTOR BINDING SITE	N/A	N/A	N/A	ZNF263	N/A	N/A	N/A	24194598	JASPAR	hg18	-1	chr10	133429272	133429292
OREG1127799	Homo sapiens	N/A	TRANSCRIPTION FACTOR BINDING SITE	N/A	N/A	N/A	ZNF263	N/A	N/A	N/A	24194598	JASPAR	hg19	-1	chr10	133579282	133579302
OREG1127799	Homo sapiens	N/A	TRANSCRIPTION FACTOR BINDING SITE	N/A	N/A	N/A	ZNF263	N/A	N/A	N/A	24194598	JASPAR	hg38	-1	chr10	131746946	131746966
OREG1127800	Homo sapiens	N/A	TRANSCRIPTION FACTOR BINDING SITE	N/A	N/A	N/A	ZNF263	N/A	N/A	N/A	24194598	JASPAR	hg18	1	chr17	35109777	35109797
OREG1127800	Homo sapiens	N/A	TRANSCRIPTION FACTOR BINDING SITE	N/A	N/A	N/A	ZNF263	N/A	N/A	N/A	24194598	JASPAR	hg19	1	chr17	37856251	37856271
OREG1127800	Homo sapiens	N/A	TRANSCRIPTION FACTOR BINDING SITE	N/A	N/A	N/A	ZNF263	N/A	N/A	N/A	24194598	JASPAR	hg38	1	chr17	39699998	39700018
OREG1127801	Homo sapiens	N/A	TRANSCRIPTION FACTOR BINDING SITE	N/A	N/A	N/A	ZNF263	N/A	N/A	N/A	24194598	JASPAR	hg18	-1	chr15	97206129	97206149
OREG1127801	Homo sapiens	N/A	TRANSCRIPTION FACTOR BINDING SITE	N/A	N/A	N/A	ZNF263	N/A	N/A	N/A	24194598	JASPAR	hg19	-1	chr15	99388606	99388626
OREG1127801	Homo sapiens	N/A	TRANSCRIPTION FACTOR BINDING SITE	N/A	N/A	N/A	ZNF263	N/A	N/A	N/A	24194598	JASPAR	hg38	-1	chr15	98845377	98845397
OREG1127802	Homo sapiens	N/A	TRANSCRIPTION FACTOR BINDING SITE	N/A	N/A	N/A	ZNF263	N/A	N/A	N/A	24194598	JASPAR	hg18	-1	chrX	38030926	38030946
OREG1127802	Homo sapiens	N/A	TRANSCRIPTION FACTOR BINDING SITE	N/A	N/A	N/A	ZNF263	N/A	N/A	N/A	24194598	JASPAR	hg19	-1	chrX	38145982	38146002
OREG1127802	Homo sapiens	N/A	TRANSCRIPTION FACTOR BINDING SITE	N/A	N/A	N/A	ZNF263	N/A	N/A	N/A	24194598	JASPAR	hg38	-1	chrX	38286729	38286749
OREG1127803	Homo sapiens	N/A	TRANSCRIPTION FACTOR BINDING SITE	N/A	N/A	N/A	ZNF263	N/A	N/A	N/A	24194598	JASPAR	hg18	-1	chrX	38030995	38031015
OREG1127803	Homo sapiens	N/A	TRANSCRIPTION FACTOR BINDING SITE	N/A	N/A	N/A	ZNF263	N/A	N/A	N/A	24194598	JASPAR	hg19	-1	chrX	38146051	38146071
OREG1127803	Homo sapiens	N/A	TRANSCRIPTION FACTOR BINDING SITE	N/A	N/A	N/A	ZNF263	N/A	N/A	N/A	24194598	JASPAR	hg38	-1	chrX	38286798	38286818
OREG1127804	Homo sapiens	N/A	TRANSCRIPTION FACTOR BINDING SITE	N/A	N/A	N/A	ZNF263	N/A	N/A	N/A	24194598	JASPAR	hg18	1	chrX	2026934	2026954
OREG1127804	Homo sapiens	N/A	TRANSCRIPTION FACTOR BINDING SITE	N/A	N/A	N/A	ZNF263	N/A	N/A	N/A	24194598	JASPAR	hg19	1	chrX	2066934	2066954
OREG1127804	Homo sapiens	N/A	TRANSCRIPTION FACTOR BINDING SITE	N/A	N/A	N/A	ZNF263	N/A	N/A	N/A	24194598	JASPAR	hg38	1	chrX	1948041	1948061
OREG1127805	Homo sapiens	N/A	TRANSCRIPTION FACTOR BINDING SITE	N/A	N/A	N/A	ZNF263	N/A	N/A	N/A	24194598	JASPAR	hg18	1	chrX	2026997	2027017
OREG1127805	Homo sapiens	N/A	TRANSCRIPTION FACTOR BINDING SITE	N/A	N/A	N/A	ZNF263	N/A	N/A	N/A	24194598	JASPAR	hg19	1	chrX	2066997	2067017
OREG1127805	Homo sapiens	N/A	TRANSCRIPTION FACTOR BINDING SITE	N/A	N/A	N/A	ZNF263	N/A	N/A	N/A	24194598	JASPAR	hg38	1	chrX	1948104	1948124
OREG1127806	Homo sapiens	N/A	TRANSCRIPTION FACTOR BINDING SITE	N/A	N/A	N/A	ZNF263	N/A	N/A	N/A	24194598	JASPAR	hg18	1	chr15	87785594	87785614
OREG1127806	Homo sapiens	N/A	TRANSCRIPTION FACTOR BINDING SITE	N/A	N/A	N/A	ZNF263	N/A	N/A	N/A	24194598	JASPAR	hg19	1	chr15	89984590	89984610
OREG1127806	Homo sapiens	N/A	TRANSCRIPTION FACTOR BINDING SITE	N/A	N/A	N/A	ZNF263	N/A	N/A	N/A	24194598	JASPAR	hg38	1	chr15	89441359	89441379
OREG1127807	Homo sapiens	N/A	TRANSCRIPTION FACTOR BINDING SITE	N/A	N/A	N/A	ZNF263	N/A	N/A	N/A	24194598	JASPAR	hg18	-1	chr5	102626841	102626861
OREG1127807	Homo sapiens	N/A	TRANSCRIPTION FACTOR BINDING SITE	N/A	N/A	N/A	ZNF263	N/A	N/A	N/A	24194598	JASPAR	hg19	-1	chr5	102598942	102598962
OREG1127807	Homo sapiens	N/A	TRANSCRIPTION FACTOR BINDING SITE	N/A	N/A	N/A	ZNF263	N/A	N/A	N/A	24194598	JASPAR	hg38	-1	chr5	103263241	103263261
OREG1127808	Homo sapiens	N/A	TRANSCRIPTION FACTOR BINDING SITE	N/A	N/A	N/A	ZNF263	N/A	N/A	N/A	24194598	JASPAR	hg18	1	chr14	101344180	101344200
OREG1127808	Homo sapiens	N/A	TRANSCRIPTION FACTOR BINDING SITE	N/A	N/A	N/A	ZNF263	N/A	N/A	N/A	24194598	JASPAR	hg19	1	chr14	102274427	102274447
OREG1127808	Homo sapiens	N/A	TRANSCRIPTION FACTOR BINDING SITE	N/A	N/A	N/A	ZNF263	N/A	N/A	N/A	24194598	JASPAR	hg38	1	chr14	101808090	101808110
OREG1127809	Homo sapiens	N/A	TRANSCRIPTION FACTOR BINDING SITE	N/A	N/A	N/A	ZNF263	N/A	N/A	N/A	24194598	JASPAR	hg18	-1	chr14	96304784	96304804
OREG1127809	Homo sapiens	N/A	TRANSCRIPTION FACTOR BINDING SITE	N/A	N/A	N/A	ZNF263	N/A	N/A	N/A	24194598	JASPAR	hg19	-1	chr14	97235031	97235051
OREG1127809	Homo sapiens	N/A	TRANSCRIPTION FACTOR BINDING SITE	N/A	N/A	N/A	ZNF263	N/A	N/A	N/A	24194598	JASPAR	hg38	-1	chr14	96768694	96768714
OREG1127810	Homo sapiens	N/A	TRANSCRIPTION FACTOR BINDING SITE	N/A	N/A	N/A	ZNF263	N/A	N/A	N/A	24194598	JASPAR	hg18	-1	chr14	96304821	96304841
OREG1127810	Homo sapiens	N/A	TRANSCRIPTION FACTOR BINDING SITE	N/A	N/A	N/A	ZNF263	N/A	N/A	N/A	24194598	JASPAR	hg19	-1	chr14	97235068	97235088
OREG1127810	Homo sapiens	N/A	TRANSCRIPTION FACTOR BINDING SITE	N/A	N/A	N/A	ZNF263	N/A	N/A	N/A	24194598	JASPAR	hg38	-1	chr14	96768731	96768751
OREG1127811	Homo sapiens	N/A	TRANSCRIPTION FACTOR BINDING SITE	N/A	N/A	N/A	ZNF263	N/A	N/A	N/A	24194598	JASPAR	hg18	-1	chr14	96304848	96304868
OREG1127811	Homo sapiens	N/A	TRANSCRIPTION FACTOR BINDING SITE	N/A	N/A	N/A	ZNF263	N/A	N/A	N/A	24194598	JASPAR	hg19	-1	chr14	97235095	97235115
OREG1127811	Homo sapiens	N/A	TRANSCRIPTION FACTOR BINDING SITE	N/A	N/A	N/A	ZNF263	N/A	N/A	N/A	24194598	JASPAR	hg38	-1	chr14	96768758	96768778
OREG1127812	Homo sapiens	N/A	TRANSCRIPTION FACTOR BINDING SITE	N/A	N/A	N/A	ZNF263	N/A	N/A	N/A	24194598	JASPAR	hg18	-1	chr9	124715284	124715304
OREG1127812	Homo sapiens	N/A	TRANSCRIPTION FACTOR BINDING SITE	N/A	N/A	N/A	ZNF263	N/A	N/A	N/A	24194598	JASPAR	hg19	-1	chr9	125675463	125675483
OREG1127812	Homo sapiens	N/A	TRANSCRIPTION FACTOR BINDING SITE	N/A	N/A	N/A	ZNF263	N/A	N/A	N/A	24194598	JASPAR	hg38	-1	chr9	122913184	122913204
OREG1127813	Homo sapiens	N/A	TRANSCRIPTION FACTOR BINDING SITE	N/A	N/A	N/A	ZNF263	N/A	N/A	N/A	24194598	JASPAR	hg18	1	chr1	226182312	226182332
OREG1127813	Homo sapiens	N/A	TRANSCRIPTION FACTOR BINDING SITE	N/A	N/A	N/A	ZNF263	N/A	N/A	N/A	24194598	JASPAR	hg19	1	chr1	228115689	228115709
OREG1127813	Homo sapiens	N/A	TRANSCRIPTION FACTOR BINDING SITE	N/A	N/A	N/A	ZNF263	N/A	N/A	N/A	24194598	JASPAR	hg38	1	chr1	227927988	227928008
OREG1127814	Homo sapiens	N/A	TRANSCRIPTION FACTOR BINDING SITE	N/A	N/A	N/A	ZNF263	N/A	N/A	N/A	24194598	JASPAR	hg18	-1	chr14	92024066	92024086
OREG1127814	Homo sapiens	N/A	TRANSCRIPTION FACTOR BINDING SITE	N/A	N/A	N/A	ZNF263	N/A	N/A	N/A	24194598	JASPAR	hg19	-1	chr14	92954313	92954333
OREG1127814	Homo sapiens	N/A	TRANSCRIPTION FACTOR BINDING SITE	N/A	N/A	N/A	ZNF263	N/A	N/A	N/A	24194598	JASPAR	hg38	-1	chr14	92487969	92487989
OREG1127815	Homo sapiens	N/A	TRANSCRIPTION FACTOR BINDING SITE	N/A	N/A	N/A	ZNF263	N/A	N/A	N/A	24194598	JASPAR	hg18	-1	chr21	33451580	33451600
OREG1127815	Homo sapiens	N/A	TRANSCRIPTION FACTOR BINDING SITE	N/A	N/A	N/A	ZNF263	N/A	N/A	N/A	24194598	JASPAR	hg19	-1	chr21	34529710	34529730
OREG1127815	Homo sapiens	N/A	TRANSCRIPTION FACTOR BINDING SITE	N/A	N/A	N/A	ZNF263	N/A	N/A	N/A	24194598	JASPAR	hg38	-1	chr21	33157404	33157424
OREG1127816	Homo sapiens	N/A	TRANSCRIPTION FACTOR BINDING SITE	N/A	N/A	N/A	ZNF263	N/A	N/A	N/A	24194598	JASPAR	hg18	-1	chr7	75887367	75887387
OREG1127816	Homo sapiens	N/A	TRANSCRIPTION FACTOR BINDING SITE	N/A	N/A	N/A	ZNF263	N/A	N/A	N/A	24194598	JASPAR	hg19	-1	chr7	76049431	76049451
OREG1127816	Homo sapiens	N/A	TRANSCRIPTION FACTOR BINDING SITE	N/A	N/A	N/A	ZNF263	N/A	N/A	N/A	24194598	JASPAR	hg38	-1	chr7	76420114	76420134
OREG1127817	Homo sapiens	N/A	TRANSCRIPTION FACTOR BINDING SITE	N/A	N/A	N/A	ZNF263	N/A	N/A	N/A	24194598	JASPAR	hg18	-1	chr7	75887425	75887445
OREG1127817	Homo sapiens	N/A	TRANSCRIPTION FACTOR BINDING SITE	N/A	N/A	N/A	ZNF263	N/A	N/A	N/A	24194598	JASPAR	hg19	-1	chr7	76049489	76049509
OREG1127817	Homo sapiens	N/A	TRANSCRIPTION FACTOR BINDING SITE	N/A	N/A	N/A	ZNF263	N/A	N/A	N/A	24194598	JASPAR	hg38	-1	chr7	76420172	76420192
OREG1127818	Homo sapiens	N/A	TRANSCRIPTION FACTOR BINDING SITE	N/A	N/A	N/A	ZNF263	N/A	N/A	N/A	24194598	JASPAR	hg18	1	chr1	37227563	37227583
OREG1127818	Homo sapiens	N/A	TRANSCRIPTION FACTOR BINDING SITE	N/A	N/A	N/A	ZNF263	N/A	N/A	N/A	24194598	JASPAR	hg19	1	chr1	37454976	37454996
OREG1127818	Homo sapiens	N/A	TRANSCRIPTION FACTOR BINDING SITE	N/A	N/A	N/A	ZNF263	N/A	N/A	N/A	24194598	JASPAR	hg38	1	chr1	36989375	36989395
OREG1127819	Homo sapiens	N/A	TRANSCRIPTION FACTOR BINDING SITE	N/A	N/A	N/A	ZNF263	N/A	N/A	N/A	24194598	JASPAR	hg18	1	chr12	58276310	58276330
OREG1127819	Homo sapiens	N/A	TRANSCRIPTION FACTOR BINDING SITE	N/A	N/A	N/A	ZNF263	N/A	N/A	N/A	24194598	JASPAR	hg19	1	chr12	59990043	59990063
OREG1127819	Homo sapiens	N/A	TRANSCRIPTION FACTOR BINDING SITE	N/A	N/A	N/A	ZNF263	N/A	N/A	N/A	24194598	JASPAR	hg38	1	chr12	59596262	59596282
OREG1127820	Homo sapiens	N/A	TRANSCRIPTION FACTOR BINDING SITE	N/A	N/A	N/A	ZNF263	N/A	N/A	N/A	24194598	JASPAR	hg18	1	chr2	141183486	141183506
OREG1127820	Homo sapiens	N/A	TRANSCRIPTION FACTOR BINDING SITE	N/A	N/A	N/A	ZNF263	N/A	N/A	N/A	24194598	JASPAR	hg19	1	chr2	141467016	141467036
OREG1127820	Homo sapiens	N/A	TRANSCRIPTION FACTOR BINDING SITE	N/A	N/A	N/A	ZNF263	N/A	N/A	N/A	24194598	JASPAR	hg38	1	chr2	140709447	140709467
OREG1127821	Homo sapiens	N/A	TRANSCRIPTION FACTOR BINDING SITE	N/A	N/A	N/A	ZNF263	N/A	N/A	N/A	24194598	JASPAR	hg18	1	chr2	141183519	141183539
OREG1127821	Homo sapiens	N/A	TRANSCRIPTION FACTOR BINDING SITE	N/A	N/A	N/A	ZNF263	N/A	N/A	N/A	24194598	JASPAR	hg19	1	chr2	141467049	141467069
OREG1127821	Homo sapiens	N/A	TRANSCRIPTION FACTOR BINDING SITE	N/A	N/A	N/A	ZNF263	N/A	N/A	N/A	24194598	JASPAR	hg38	1	chr2	140709480	140709500
OREG1127822	Homo sapiens	N/A	TRANSCRIPTION FACTOR BINDING SITE	N/A	N/A	N/A	ZNF263	N/A	N/A	N/A	24194598	JASPAR	hg18	1	chr2	141183546	141183566
OREG1127822	Homo sapiens	N/A	TRANSCRIPTION FACTOR BINDING SITE	N/A	N/A	N/A	ZNF263	N/A	N/A	N/A	24194598	JASPAR	hg19	1	chr2	141467076	141467096
OREG1127822	Homo sapiens	N/A	TRANSCRIPTION FACTOR BINDING SITE	N/A	N/A	N/A	ZNF263	N/A	N/A	N/A	24194598	JASPAR	hg38	1	chr2	140709507	140709527
OREG1127823	Homo sapiens	N/A	TRANSCRIPTION FACTOR BINDING SITE	N/A	N/A	N/A	ZNF263	N/A	N/A	N/A	24194598	JASPAR	hg18	-1	chr6	14385077	14385097
OREG1127823	Homo sapiens	N/A	TRANSCRIPTION FACTOR BINDING SITE	N/A	N/A	N/A	ZNF263	N/A	N/A	N/A	24194598	JASPAR	hg19	-1	chr6	14277098	14277118
OREG1127823	Homo sapiens	N/A	TRANSCRIPTION FACTOR BINDING SITE	N/A	N/A	N/A	ZNF263	N/A	N/A	N/A	24194598	JASPAR	hg38	-1	chr6	14276867	14276887
OREG1127824	Homo sapiens	N/A	TRANSCRIPTION FACTOR BINDING SITE	N/A	N/A	N/A	ZNF263	N/A	N/A	N/A	24194598	JASPAR	hg18	-1	chrX	41667704	41667724
OREG1127824	Homo sapiens	N/A	TRANSCRIPTION FACTOR BINDING SITE	N/A	N/A	N/A	ZNF263	N/A	N/A	N/A	24194598	JASPAR	hg19	-1	chrX	41782760	41782780
OREG1127824	Homo sapiens	N/A	TRANSCRIPTION FACTOR BINDING SITE	N/A	N/A	N/A	ZNF263	N/A	N/A	N/A	24194598	JASPAR	hg38	-1	chrX	41923507	41923527
OREG1127825	Homo sapiens	N/A	TRANSCRIPTION FACTOR BINDING SITE	N/A	N/A	N/A	ZNF263	N/A	N/A	N/A	24194598	JASPAR	hg18	1	chr18	3838274	3838294
OREG1127825	Homo sapiens	N/A	TRANSCRIPTION FACTOR BINDING SITE	N/A	N/A	N/A	ZNF263	N/A	N/A	N/A	24194598	JASPAR	hg19	1	chr18	3848274	3848294
OREG1127825	Homo sapiens	N/A	TRANSCRIPTION FACTOR BINDING SITE	N/A	N/A	N/A	ZNF263	N/A	N/A	N/A	24194598	JASPAR	hg38	1	chr18	3848274	3848294
OREG1127826	Homo sapiens	N/A	TRANSCRIPTION FACTOR BINDING SITE	N/A	N/A	N/A	ZNF263	N/A	N/A	N/A	24194598	JASPAR	hg18	1	chr18	3838302	3838322
OREG1127826	Homo sapiens	N/A	TRANSCRIPTION FACTOR BINDING SITE	N/A	N/A	N/A	ZNF263	N/A	N/A	N/A	24194598	JASPAR	hg19	1	chr18	3848302	3848322
OREG1127826	Homo sapiens	N/A	TRANSCRIPTION FACTOR BINDING SITE	N/A	N/A	N/A	ZNF263	N/A	N/A	N/A	24194598	JASPAR	hg38	1	chr18	3848302	3848322
OREG1127827	Homo sapiens	N/A	TRANSCRIPTION FACTOR BINDING SITE	N/A	N/A	N/A	ZNF263	N/A	N/A	N/A	24194598	JASPAR	hg18	-1	chr9	133629926	133629946
OREG1127827	Homo sapiens	N/A	TRANSCRIPTION FACTOR BINDING SITE	N/A	N/A	N/A	ZNF263	N/A	N/A	N/A	24194598	JASPAR	hg19	-1	chr9	134640105	134640125
OREG1127827	Homo sapiens	N/A	TRANSCRIPTION FACTOR BINDING SITE	N/A	N/A	N/A	ZNF263	N/A	N/A	N/A	24194598	JASPAR	hg38	-1	chr9	131764718	131764738
OREG1127828	Homo sapiens	N/A	TRANSCRIPTION FACTOR BINDING SITE	N/A	N/A	N/A	ZNF263	N/A	N/A	N/A	24194598	JASPAR	hg18	-1	chr9	133629953	133629973
OREG1127828	Homo sapiens	N/A	TRANSCRIPTION FACTOR BINDING SITE	N/A	N/A	N/A	ZNF263	N/A	N/A	N/A	24194598	JASPAR	hg19	-1	chr9	134640132	134640152
OREG1127828	Homo sapiens	N/A	TRANSCRIPTION FACTOR BINDING SITE	N/A	N/A	N/A	ZNF263	N/A	N/A	N/A	24194598	JASPAR	hg38	-1	chr9	131764745	131764765
OREG1127829	Homo sapiens	N/A	TRANSCRIPTION FACTOR BINDING SITE	N/A	N/A	N/A	ZNF263	N/A	N/A	N/A	24194598	JASPAR	hg18	-1	chr9	133629982	133630002
OREG1127829	Homo sapiens	N/A	TRANSCRIPTION FACTOR BINDING SITE	N/A	N/A	N/A	ZNF263	N/A	N/A	N/A	24194598	JASPAR	hg19	-1	chr9	134640161	134640181
OREG1127829	Homo sapiens	N/A	TRANSCRIPTION FACTOR BINDING SITE	N/A	N/A	N/A	ZNF263	N/A	N/A	N/A	24194598	JASPAR	hg38	-1	chr9	131764774	131764794
OREG1127830	Homo sapiens	N/A	TRANSCRIPTION FACTOR BINDING SITE	N/A	N/A	N/A	ZNF263	N/A	N/A	N/A	24194598	JASPAR	hg18	-1	chr15	42776682	42776702
OREG1127830	Homo sapiens	N/A	TRANSCRIPTION FACTOR BINDING SITE	N/A	N/A	N/A	ZNF263	N/A	N/A	N/A	24194598	JASPAR	hg19	-1	chr15	44989390	44989410
OREG1127830	Homo sapiens	N/A	TRANSCRIPTION FACTOR BINDING SITE	N/A	N/A	N/A	ZNF263	N/A	N/A	N/A	24194598	JASPAR	hg38	-1	chr15	44697192	44697212
OREG1127831	Homo sapiens	N/A	TRANSCRIPTION FACTOR BINDING SITE	N/A	N/A	N/A	ZNF263	N/A	N/A	N/A	24194598	JASPAR	hg18	-1	chr15	42776704	42776724
OREG1127831	Homo sapiens	N/A	TRANSCRIPTION FACTOR BINDING SITE	N/A	N/A	N/A	ZNF263	N/A	N/A	N/A	24194598	JASPAR	hg19	-1	chr15	44989412	44989432
OREG1127831	Homo sapiens	N/A	TRANSCRIPTION FACTOR BINDING SITE	N/A	N/A	N/A	ZNF263	N/A	N/A	N/A	24194598	JASPAR	hg38	-1	chr15	44697214	44697234
OREG1127832	Homo sapiens	N/A	TRANSCRIPTION FACTOR BINDING SITE	N/A	N/A	N/A	ZNF263	N/A	N/A	N/A	24194598	JASPAR	hg18	-1	chr15	42776736	42776756
OREG1127832	Homo sapiens	N/A	TRANSCRIPTION FACTOR BINDING SITE	N/A	N/A	N/A	ZNF263	N/A	N/A	N/A	24194598	JASPAR	hg19	-1	chr15	44989444	44989464
OREG1127832	Homo sapiens	N/A	TRANSCRIPTION FACTOR BINDING SITE	N/A	N/A	N/A	ZNF263	N/A	N/A	N/A	24194598	JASPAR	hg38	-1	chr15	44697246	44697266
OREG1127833	Homo sapiens	N/A	TRANSCRIPTION FACTOR BINDING SITE	N/A	N/A	N/A	ZNF263	N/A	N/A	N/A	24194598	JASPAR	hg18	-1	chr11	134155742	134155762
OREG1127833	Homo sapiens	N/A	TRANSCRIPTION FACTOR BINDING SITE	N/A	N/A	N/A	ZNF263	N/A	N/A	N/A	24194598	JASPAR	hg19	-1	chr11	134650532	134650552
OREG1127833	Homo sapiens	N/A	TRANSCRIPTION FACTOR BINDING SITE	N/A	N/A	N/A	ZNF263	N/A	N/A	N/A	24194598	JASPAR	hg38	-1	chr11	134780638	134780658
OREG1127834	Homo sapiens	N/A	TRANSCRIPTION FACTOR BINDING SITE	N/A	N/A	N/A	ZNF263	N/A	N/A	N/A	24194598	JASPAR	hg18	-1	chr11	134155776	134155796
OREG1127834	Homo sapiens	N/A	TRANSCRIPTION FACTOR BINDING SITE	N/A	N/A	N/A	ZNF263	N/A	N/A	N/A	24194598	JASPAR	hg19	-1	chr11	134650566	134650586
OREG1127834	Homo sapiens	N/A	TRANSCRIPTION FACTOR BINDING SITE	N/A	N/A	N/A	ZNF263	N/A	N/A	N/A	24194598	JASPAR	hg38	-1	chr11	134780672	134780692
OREG1127835	Homo sapiens	N/A	TRANSCRIPTION FACTOR BINDING SITE	N/A	N/A	N/A	ZNF263	N/A	N/A	N/A	24194598	JASPAR	hg18	-1	chr11	134155797	134155817
OREG1127835	Homo sapiens	N/A	TRANSCRIPTION FACTOR BINDING SITE	N/A	N/A	N/A	ZNF263	N/A	N/A	N/A	24194598	JASPAR	hg19	-1	chr11	134650587	134650607
OREG1127835	Homo sapiens	N/A	TRANSCRIPTION FACTOR BINDING SITE	N/A	N/A	N/A	ZNF263	N/A	N/A	N/A	24194598	JASPAR	hg38	-1	chr11	134780693	134780713
OREG1127836	Homo sapiens	N/A	TRANSCRIPTION FACTOR BINDING SITE	N/A	N/A	N/A	ZNF263	N/A	N/A	N/A	24194598	JASPAR	hg18	1	chr22	22251783	22251803
OREG1127836	Homo sapiens	N/A	TRANSCRIPTION FACTOR BINDING SITE	N/A	N/A	N/A	ZNF263	N/A	N/A	N/A	24194598	JASPAR	hg19	1	chr22	23921783	23921803
OREG1127836	Homo sapiens	N/A	TRANSCRIPTION FACTOR BINDING SITE	N/A	N/A	N/A	ZNF263	N/A	N/A	N/A	24194598	JASPAR	hg38	1	chr22	23579596	23579616
OREG1127837	Homo sapiens	N/A	TRANSCRIPTION FACTOR BINDING SITE	N/A	N/A	N/A	ZNF263	N/A	N/A	N/A	24194598	JASPAR	hg18	-1	chr10	73214616	73214636
OREG1127837	Homo sapiens	N/A	TRANSCRIPTION FACTOR BINDING SITE	N/A	N/A	N/A	ZNF263	N/A	N/A	N/A	24194598	JASPAR	hg19	-1	chr10	73544610	73544630
OREG1127837	Homo sapiens	N/A	TRANSCRIPTION FACTOR BINDING SITE	N/A	N/A	N/A	ZNF263	N/A	N/A	N/A	24194598	JASPAR	hg38	-1	chr10	71784853	71784873
OREG1127838	Homo sapiens	N/A	TRANSCRIPTION FACTOR BINDING SITE	N/A	N/A	N/A	ZNF263	N/A	N/A	N/A	24194598	JASPAR	hg18	1	chr12	69348251	69348271
OREG1127838	Homo sapiens	N/A	TRANSCRIPTION FACTOR BINDING SITE	N/A	N/A	N/A	ZNF263	N/A	N/A	N/A	24194598	JASPAR	hg19	1	chr12	71061984	71062004
OREG1127838	Homo sapiens	N/A	TRANSCRIPTION FACTOR BINDING SITE	N/A	N/A	N/A	ZNF263	N/A	N/A	N/A	24194598	JASPAR	hg38	1	chr12	70668204	70668224
OREG1127839	Homo sapiens	N/A	TRANSCRIPTION FACTOR BINDING SITE	N/A	N/A	N/A	ZNF263	N/A	N/A	N/A	24194598	JASPAR	hg18	1	chr12	69348295	69348315
OREG1127839	Homo sapiens	N/A	TRANSCRIPTION FACTOR BINDING SITE	N/A	N/A	N/A	ZNF263	N/A	N/A	N/A	24194598	JASPAR	hg19	1	chr12	71062028	71062048
OREG1127839	Homo sapiens	N/A	TRANSCRIPTION FACTOR BINDING SITE	N/A	N/A	N/A	ZNF263	N/A	N/A	N/A	24194598	JASPAR	hg38	1	chr12	70668248	70668268
OREG1127840	Homo sapiens	N/A	TRANSCRIPTION FACTOR BINDING SITE	N/A	N/A	N/A	ZNF263	N/A	N/A	N/A	24194598	JASPAR	hg18	1	chr12	69348316	69348336
OREG1127840	Homo sapiens	N/A	TRANSCRIPTION FACTOR BINDING SITE	N/A	N/A	N/A	ZNF263	N/A	N/A	N/A	24194598	JASPAR	hg19	1	chr12	71062049	71062069
OREG1127840	Homo sapiens	N/A	TRANSCRIPTION FACTOR BINDING SITE	N/A	N/A	N/A	ZNF263	N/A	N/A	N/A	24194598	JASPAR	hg38	1	chr12	70668269	70668289
OREG1127841	Homo sapiens	N/A	TRANSCRIPTION FACTOR BINDING SITE	N/A	N/A	N/A	ZNF263	N/A	N/A	N/A	24194598	JASPAR	hg18	1	chr7	71554087	71554107
OREG1127841	Homo sapiens	N/A	TRANSCRIPTION FACTOR BINDING SITE	N/A	N/A	N/A	ZNF263	N/A	N/A	N/A	24194598	JASPAR	hg19	1	chr7	71916151	71916171
OREG1127841	Homo sapiens	N/A	TRANSCRIPTION FACTOR BINDING SITE	N/A	N/A	N/A	ZNF263	N/A	N/A	N/A	24194598	JASPAR	hg38	1	chr7	72451166	72451186
OREG1127842	Homo sapiens	N/A	TRANSCRIPTION FACTOR BINDING SITE	N/A	N/A	N/A	ZNF263	N/A	N/A	N/A	24194598	JASPAR	hg18	1	chr7	71554126	71554146
OREG1127842	Homo sapiens	N/A	TRANSCRIPTION FACTOR BINDING SITE	N/A	N/A	N/A	ZNF263	N/A	N/A	N/A	24194598	JASPAR	hg19	1	chr7	71916190	71916210
OREG1127842	Homo sapiens	N/A	TRANSCRIPTION FACTOR BINDING SITE	N/A	N/A	N/A	ZNF263	N/A	N/A	N/A	24194598	JASPAR	hg38	1	chr7	72451205	72451225
OREG1127843	Homo sapiens	N/A	TRANSCRIPTION FACTOR BINDING SITE	N/A	N/A	N/A	ZNF263	N/A	N/A	N/A	24194598	JASPAR	hg18	-1	chr12	94562316	94562336
OREG1127843	Homo sapiens	N/A	TRANSCRIPTION FACTOR BINDING SITE	N/A	N/A	N/A	ZNF263	N/A	N/A	N/A	24194598	JASPAR	hg19	-1	chr12	96038185	96038205
OREG1127843	Homo sapiens	N/A	TRANSCRIPTION FACTOR BINDING SITE	N/A	N/A	N/A	ZNF263	N/A	N/A	N/A	24194598	JASPAR	hg38	-1	chr12	95644409	95644429
OREG1127844	Homo sapiens	N/A	TRANSCRIPTION FACTOR BINDING SITE	N/A	N/A	N/A	ZNF263	N/A	N/A	N/A	24194598	JASPAR	hg18	-1	chr12	94562375	94562395
OREG1127844	Homo sapiens	N/A	TRANSCRIPTION FACTOR BINDING SITE	N/A	N/A	N/A	ZNF263	N/A	N/A	N/A	24194598	JASPAR	hg19	-1	chr12	96038244	96038264
OREG1127844	Homo sapiens	N/A	TRANSCRIPTION FACTOR BINDING SITE	N/A	N/A	N/A	ZNF263	N/A	N/A	N/A	24194598	JASPAR	hg38	-1	chr12	95644468	95644488
OREG1127845	Homo sapiens	N/A	TRANSCRIPTION FACTOR BINDING SITE	N/A	N/A	N/A	ZNF263	N/A	N/A	N/A	24194598	JASPAR	hg18	1	chr17	35353096	35353116
OREG1127845	Homo sapiens	N/A	TRANSCRIPTION FACTOR BINDING SITE	N/A	N/A	N/A	ZNF263	N/A	N/A	N/A	24194598	JASPAR	hg19	1	chr17	38099570	38099590
OREG1127845	Homo sapiens	N/A	TRANSCRIPTION FACTOR BINDING SITE	N/A	N/A	N/A	ZNF263	N/A	N/A	N/A	24194598	JASPAR	hg38	1	chr17	39943317	39943337
OREG1127846	Homo sapiens	N/A	TRANSCRIPTION FACTOR BINDING SITE	N/A	N/A	N/A	ZNF263	N/A	N/A	N/A	24194598	JASPAR	hg18	1	chr17	53293511	53293531
OREG1127846	Homo sapiens	N/A	TRANSCRIPTION FACTOR BINDING SITE	N/A	N/A	N/A	ZNF263	N/A	N/A	N/A	24194598	JASPAR	hg19	1	chr17	55938512	55938532
OREG1127846	Homo sapiens	N/A	TRANSCRIPTION FACTOR BINDING SITE	N/A	N/A	N/A	ZNF263	N/A	N/A	N/A	24194598	JASPAR	hg38	1	chr17	57861151	57861171
OREG1127847	Homo sapiens	N/A	TRANSCRIPTION FACTOR BINDING SITE	N/A	N/A	N/A	ZNF263	N/A	N/A	N/A	24194598	JASPAR	hg18	1	chr2	220202303	220202323
OREG1127847	Homo sapiens	N/A	TRANSCRIPTION FACTOR BINDING SITE	N/A	N/A	N/A	ZNF263	N/A	N/A	N/A	24194598	JASPAR	hg19	1	chr2	220494059	220494079
OREG1127847	Homo sapiens	N/A	TRANSCRIPTION FACTOR BINDING SITE	N/A	N/A	N/A	ZNF263	N/A	N/A	N/A	24194598	JASPAR	hg38	1	chr2	219629337	219629357
OREG1127848	Homo sapiens	N/A	TRANSCRIPTION FACTOR BINDING SITE	N/A	N/A	N/A	ZNF263	N/A	N/A	N/A	24194598	JASPAR	hg18	-1	chr2	60542043	60542063
OREG1127848	Homo sapiens	N/A	TRANSCRIPTION FACTOR BINDING SITE	N/A	N/A	N/A	ZNF263	N/A	N/A	N/A	24194598	JASPAR	hg19	-1	chr2	60688539	60688559
OREG1127848	Homo sapiens	N/A	TRANSCRIPTION FACTOR BINDING SITE	N/A	N/A	N/A	ZNF263	N/A	N/A	N/A	24194598	JASPAR	hg38	-1	chr2	60461404	60461424
OREG1127849	Homo sapiens	N/A	TRANSCRIPTION FACTOR BINDING SITE	N/A	N/A	N/A	ZNF263	N/A	N/A	N/A	24194598	JASPAR	hg18	-1	chr2	60542067	60542087
OREG1127849	Homo sapiens	N/A	TRANSCRIPTION FACTOR BINDING SITE	N/A	N/A	N/A	ZNF263	N/A	N/A	N/A	24194598	JASPAR	hg19	-1	chr2	60688563	60688583
OREG1127849	Homo sapiens	N/A	TRANSCRIPTION FACTOR BINDING SITE	N/A	N/A	N/A	ZNF263	N/A	N/A	N/A	24194598	JASPAR	hg38	-1	chr2	60461428	60461448
OREG1127850	Homo sapiens	N/A	TRANSCRIPTION FACTOR BINDING SITE	N/A	N/A	N/A	ZNF263	N/A	N/A	N/A	24194598	JASPAR	hg18	-1	chr22	43869106	43869126
OREG1127850	Homo sapiens	N/A	TRANSCRIPTION FACTOR BINDING SITE	N/A	N/A	N/A	ZNF263	N/A	N/A	N/A	24194598	JASPAR	hg19	-1	chr22	45490442	45490462
OREG1127850	Homo sapiens	N/A	TRANSCRIPTION FACTOR BINDING SITE	N/A	N/A	N/A	ZNF263	N/A	N/A	N/A	24194598	JASPAR	hg38	-1	chr22	45094561	45094581
OREG1127851	Homo sapiens	N/A	TRANSCRIPTION FACTOR BINDING SITE	N/A	N/A	N/A	ZNF263	N/A	N/A	N/A	24194598	JASPAR	hg18	1	chr20	29382739	29382759
OREG1127851	Homo sapiens	N/A	TRANSCRIPTION FACTOR BINDING SITE	N/A	N/A	N/A	ZNF263	N/A	N/A	N/A	24194598	JASPAR	hg19	1	chr20	29919078	29919098
OREG1127851	Homo sapiens	N/A	TRANSCRIPTION FACTOR BINDING SITE	N/A	N/A	N/A	ZNF263	N/A	N/A	N/A	24194598	JASPAR	hg38	1	chr20	31331275	31331295
OREG1127852	Homo sapiens	N/A	TRANSCRIPTION FACTOR BINDING SITE	N/A	N/A	N/A	ZNF263	N/A	N/A	N/A	24194598	JASPAR	hg18	1	chr20	29382760	29382780
OREG1127852	Homo sapiens	N/A	TRANSCRIPTION FACTOR BINDING SITE	N/A	N/A	N/A	ZNF263	N/A	N/A	N/A	24194598	JASPAR	hg19	1	chr20	29919099	29919119
OREG1127852	Homo sapiens	N/A	TRANSCRIPTION FACTOR BINDING SITE	N/A	N/A	N/A	ZNF263	N/A	N/A	N/A	24194598	JASPAR	hg38	1	chr20	31331296	31331316
OREG1127853	Homo sapiens	N/A	TRANSCRIPTION FACTOR BINDING SITE	N/A	N/A	N/A	ZNF263	N/A	N/A	N/A	24194598	JASPAR	hg18	1	chr20	29382784	29382804
OREG1127853	Homo sapiens	N/A	TRANSCRIPTION FACTOR BINDING SITE	N/A	N/A	N/A	ZNF263	N/A	N/A	N/A	24194598	JASPAR	hg19	1	chr20	29919123	29919143
OREG1127853	Homo sapiens	N/A	TRANSCRIPTION FACTOR BINDING SITE	N/A	N/A	N/A	ZNF263	N/A	N/A	N/A	24194598	JASPAR	hg38	1	chr20	31331320	31331340
OREG1127854	Homo sapiens	N/A	TRANSCRIPTION FACTOR BINDING SITE	N/A	N/A	N/A	ZNF263	N/A	N/A	N/A	24194598	JASPAR	hg18	1	chr8	128435349	128435369
OREG1127854	Homo sapiens	N/A	TRANSCRIPTION FACTOR BINDING SITE	N/A	N/A	N/A	ZNF263	N/A	N/A	N/A	24194598	JASPAR	hg19	1	chr8	128366167	128366187
OREG1127854	Homo sapiens	N/A	TRANSCRIPTION FACTOR BINDING SITE	N/A	N/A	N/A	ZNF263	N/A	N/A	N/A	24194598	JASPAR	hg38	1	chr8	127353921	127353941
OREG1127855	Homo sapiens	N/A	TRANSCRIPTION FACTOR BINDING SITE	N/A	N/A	N/A	ZNF263	N/A	N/A	N/A	24194598	JASPAR	hg18	-1	chr9	88358867	88358887
OREG1127855	Homo sapiens	N/A	TRANSCRIPTION FACTOR BINDING SITE	N/A	N/A	N/A	ZNF263	N/A	N/A	N/A	24194598	JASPAR	hg19	-1	chr9	89169047	89169067
OREG1127855	Homo sapiens	N/A	TRANSCRIPTION FACTOR BINDING SITE	N/A	N/A	N/A	ZNF263	N/A	N/A	N/A	24194598	JASPAR	hg38	-1	chr9	86554132	86554152
OREG1127856	Homo sapiens	N/A	TRANSCRIPTION FACTOR BINDING SITE	N/A	N/A	N/A	ZNF263	N/A	N/A	N/A	24194598	JASPAR	hg18	-1	chr9	88358915	88358935
OREG1127856	Homo sapiens	N/A	TRANSCRIPTION FACTOR BINDING SITE	N/A	N/A	N/A	ZNF263	N/A	N/A	N/A	24194598	JASPAR	hg19	-1	chr9	89169095	89169115
OREG1127856	Homo sapiens	N/A	TRANSCRIPTION FACTOR BINDING SITE	N/A	N/A	N/A	ZNF263	N/A	N/A	N/A	24194598	JASPAR	hg38	-1	chr9	86554180	86554200
OREG1127857	Homo sapiens	N/A	TRANSCRIPTION FACTOR BINDING SITE	N/A	N/A	N/A	ZNF263	N/A	N/A	N/A	24194598	JASPAR	hg18	1	chr2	71255247	71255267
OREG1127857	Homo sapiens	N/A	TRANSCRIPTION FACTOR BINDING SITE	N/A	N/A	N/A	ZNF263	N/A	N/A	N/A	24194598	JASPAR	hg19	1	chr2	71401739	71401759
OREG1127857	Homo sapiens	N/A	TRANSCRIPTION FACTOR BINDING SITE	N/A	N/A	N/A	ZNF263	N/A	N/A	N/A	24194598	JASPAR	hg38	1	chr2	71174609	71174629
OREG1127858	Homo sapiens	N/A	TRANSCRIPTION FACTOR BINDING SITE	N/A	N/A	N/A	ZNF263	N/A	N/A	N/A	24194598	JASPAR	hg18	1	chr2	71255274	71255294
OREG1127858	Homo sapiens	N/A	TRANSCRIPTION FACTOR BINDING SITE	N/A	N/A	N/A	ZNF263	N/A	N/A	N/A	24194598	JASPAR	hg19	1	chr2	71401766	71401786
OREG1127858	Homo sapiens	N/A	TRANSCRIPTION FACTOR BINDING SITE	N/A	N/A	N/A	ZNF263	N/A	N/A	N/A	24194598	JASPAR	hg38	1	chr2	71174636	71174656
OREG1127859	Homo sapiens	N/A	TRANSCRIPTION FACTOR BINDING SITE	N/A	N/A	N/A	ZNF263	N/A	N/A	N/A	24194598	JASPAR	hg18	-1	chr6	123236872	123236892
OREG1127859	Homo sapiens	N/A	TRANSCRIPTION FACTOR BINDING SITE	N/A	N/A	N/A	ZNF263	N/A	N/A	N/A	24194598	JASPAR	hg19	-1	chr6	123195173	123195193
OREG1127859	Homo sapiens	N/A	TRANSCRIPTION FACTOR BINDING SITE	N/A	N/A	N/A	ZNF263	N/A	N/A	N/A	24194598	JASPAR	hg38	-1	chr6	122874028	122874048
OREG1127860	Homo sapiens	N/A	TRANSCRIPTION FACTOR BINDING SITE	N/A	N/A	N/A	ZNF263	N/A	N/A	N/A	24194598	JASPAR	hg18	-1	chr6	123236893	123236913
OREG1127860	Homo sapiens	N/A	TRANSCRIPTION FACTOR BINDING SITE	N/A	N/A	N/A	ZNF263	N/A	N/A	N/A	24194598	JASPAR	hg19	-1	chr6	123195194	123195214
OREG1127860	Homo sapiens	N/A	TRANSCRIPTION FACTOR BINDING SITE	N/A	N/A	N/A	ZNF263	N/A	N/A	N/A	24194598	JASPAR	hg38	-1	chr6	122874049	122874069
OREG1127861	Homo sapiens	N/A	TRANSCRIPTION FACTOR BINDING SITE	N/A	N/A	N/A	ZNF263	N/A	N/A	N/A	24194598	JASPAR	hg18	1	chr3	51599545	51599565
OREG1127861	Homo sapiens	N/A	TRANSCRIPTION FACTOR BINDING SITE	N/A	N/A	N/A	ZNF263	N/A	N/A	N/A	24194598	JASPAR	hg19	1	chr3	51624505	51624525
OREG1127861	Homo sapiens	N/A	TRANSCRIPTION FACTOR BINDING SITE	N/A	N/A	N/A	ZNF263	N/A	N/A	N/A	24194598	JASPAR	hg38	1	chr3	51590489	51590509
OREG1127862	Homo sapiens	N/A	TRANSCRIPTION FACTOR BINDING SITE	N/A	N/A	N/A	ZNF263	N/A	N/A	N/A	24194598	JASPAR	hg18	1	chr3	51599575	51599595
OREG1127862	Homo sapiens	N/A	TRANSCRIPTION FACTOR BINDING SITE	N/A	N/A	N/A	ZNF263	N/A	N/A	N/A	24194598	JASPAR	hg19	1	chr3	51624535	51624555
OREG1127862	Homo sapiens	N/A	TRANSCRIPTION FACTOR BINDING SITE	N/A	N/A	N/A	ZNF263	N/A	N/A	N/A	24194598	JASPAR	hg38	1	chr3	51590519	51590539
OREG1127863	Homo sapiens	N/A	TRANSCRIPTION FACTOR BINDING SITE	N/A	N/A	N/A	ZNF263	N/A	N/A	N/A	24194598	JASPAR	hg18	-1	chr17	57742163	57742183
OREG1127863	Homo sapiens	N/A	TRANSCRIPTION FACTOR BINDING SITE	N/A	N/A	N/A	ZNF263	N/A	N/A	N/A	24194598	JASPAR	hg19	-1	chr17	60387381	60387401
OREG1127863	Homo sapiens	N/A	TRANSCRIPTION FACTOR BINDING SITE	N/A	N/A	N/A	ZNF263	N/A	N/A	N/A	24194598	JASPAR	hg38	-1	chr17	62310020	62310040
OREG1127864	Homo sapiens	N/A	TRANSCRIPTION FACTOR BINDING SITE	N/A	N/A	N/A	ZNF263	N/A	N/A	N/A	24194598	JASPAR	hg18	-1	chr1	65305012	65305032
OREG1127864	Homo sapiens	N/A	TRANSCRIPTION FACTOR BINDING SITE	N/A	N/A	N/A	ZNF263	N/A	N/A	N/A	24194598	JASPAR	hg19	-1	chr1	65532424	65532444
OREG1127864	Homo sapiens	N/A	TRANSCRIPTION FACTOR BINDING SITE	N/A	N/A	N/A	ZNF263	N/A	N/A	N/A	24194598	JASPAR	hg38	-1	chr1	65066741	65066761
OREG1127865	Homo sapiens	N/A	TRANSCRIPTION FACTOR BINDING SITE	N/A	N/A	N/A	ZNF263	N/A	N/A	N/A	24194598	JASPAR	hg18	-1	chr1	44143041	44143061
OREG1127865	Homo sapiens	N/A	TRANSCRIPTION FACTOR BINDING SITE	N/A	N/A	N/A	ZNF263	N/A	N/A	N/A	24194598	JASPAR	hg19	-1	chr1	44370454	44370474
OREG1127865	Homo sapiens	N/A	TRANSCRIPTION FACTOR BINDING SITE	N/A	N/A	N/A	ZNF263	N/A	N/A	N/A	24194598	JASPAR	hg38	-1	chr1	43904782	43904802
OREG1127866	Homo sapiens	N/A	TRANSCRIPTION FACTOR BINDING SITE	N/A	N/A	N/A	ZNF263	N/A	N/A	N/A	24194598	JASPAR	hg18	-1	chr1	44143080	44143100
OREG1127866	Homo sapiens	N/A	TRANSCRIPTION FACTOR BINDING SITE	N/A	N/A	N/A	ZNF263	N/A	N/A	N/A	24194598	JASPAR	hg19	-1	chr1	44370493	44370513
OREG1127866	Homo sapiens	N/A	TRANSCRIPTION FACTOR BINDING SITE	N/A	N/A	N/A	ZNF263	N/A	N/A	N/A	24194598	JASPAR	hg38	-1	chr1	43904821	43904841
OREG1127867	Homo sapiens	N/A	TRANSCRIPTION FACTOR BINDING SITE	N/A	N/A	N/A	ZNF263	N/A	N/A	N/A	24194598	JASPAR	hg18	-1	chr1	44143116	44143136
OREG1127867	Homo sapiens	N/A	TRANSCRIPTION FACTOR BINDING SITE	N/A	N/A	N/A	ZNF263	N/A	N/A	N/A	24194598	JASPAR	hg19	-1	chr1	44370529	44370549
OREG1127867	Homo sapiens	N/A	TRANSCRIPTION FACTOR BINDING SITE	N/A	N/A	N/A	ZNF263	N/A	N/A	N/A	24194598	JASPAR	hg38	-1	chr1	43904857	43904877
OREG1127868	Homo sapiens	N/A	TRANSCRIPTION FACTOR BINDING SITE	N/A	N/A	N/A	ZNF263	N/A	N/A	N/A	24194598	JASPAR	hg18	-1	chr2	120795324	120795344
OREG1127868	Homo sapiens	N/A	TRANSCRIPTION FACTOR BINDING SITE	N/A	N/A	N/A	ZNF263	N/A	N/A	N/A	24194598	JASPAR	hg19	-1	chr2	121078854	121078874
OREG1127868	Homo sapiens	N/A	TRANSCRIPTION FACTOR BINDING SITE	N/A	N/A	N/A	ZNF263	N/A	N/A	N/A	24194598	JASPAR	hg38	-1	chr2	120321278	120321298
OREG1127869	Homo sapiens	N/A	TRANSCRIPTION FACTOR BINDING SITE	N/A	N/A	N/A	ZNF263	N/A	N/A	N/A	24194598	JASPAR	hg18	-1	chr2	120795353	120795373
OREG1127869	Homo sapiens	N/A	TRANSCRIPTION FACTOR BINDING SITE	N/A	N/A	N/A	ZNF263	N/A	N/A	N/A	24194598	JASPAR	hg19	-1	chr2	121078883	121078903
OREG1127869	Homo sapiens	N/A	TRANSCRIPTION FACTOR BINDING SITE	N/A	N/A	N/A	ZNF263	N/A	N/A	N/A	24194598	JASPAR	hg38	-1	chr2	120321307	120321327
OREG1127870	Homo sapiens	N/A	TRANSCRIPTION FACTOR BINDING SITE	N/A	N/A	N/A	ZNF263	N/A	N/A	N/A	24194598	JASPAR	hg18	-1	chr2	120795392	120795412
OREG1127870	Homo sapiens	N/A	TRANSCRIPTION FACTOR BINDING SITE	N/A	N/A	N/A	ZNF263	N/A	N/A	N/A	24194598	JASPAR	hg19	-1	chr2	121078922	121078942
OREG1127870	Homo sapiens	N/A	TRANSCRIPTION FACTOR BINDING SITE	N/A	N/A	N/A	ZNF263	N/A	N/A	N/A	24194598	JASPAR	hg38	-1	chr2	120321346	120321366
OREG1127871	Homo sapiens	N/A	TRANSCRIPTION FACTOR BINDING SITE	N/A	N/A	N/A	ZNF263	N/A	N/A	N/A	24194598	JASPAR	hg18	1	chr7	23476701	23476721
OREG1127871	Homo sapiens	N/A	TRANSCRIPTION FACTOR BINDING SITE	N/A	N/A	N/A	ZNF263	N/A	N/A	N/A	24194598	JASPAR	hg19	1	chr7	23510176	23510196
OREG1127871	Homo sapiens	N/A	TRANSCRIPTION FACTOR BINDING SITE	N/A	N/A	N/A	ZNF263	N/A	N/A	N/A	24194598	JASPAR	hg38	1	chr7	23470557	23470577
OREG1127872	Homo sapiens	N/A	TRANSCRIPTION FACTOR BINDING SITE	N/A	N/A	N/A	ZNF263	N/A	N/A	N/A	24194598	JASPAR	hg18	-1	chr9	124707415	124707435
OREG1127872	Homo sapiens	N/A	TRANSCRIPTION FACTOR BINDING SITE	N/A	N/A	N/A	ZNF263	N/A	N/A	N/A	24194598	JASPAR	hg19	-1	chr9	125667594	125667614
OREG1127872	Homo sapiens	N/A	TRANSCRIPTION FACTOR BINDING SITE	N/A	N/A	N/A	ZNF263	N/A	N/A	N/A	24194598	JASPAR	hg38	-1	chr9	122905315	122905335
OREG1127873	Homo sapiens	N/A	TRANSCRIPTION FACTOR BINDING SITE	N/A	N/A	N/A	ZNF263	N/A	N/A	N/A	24194598	JASPAR	hg18	-1	chr20	54719418	54719438
OREG1127873	Homo sapiens	N/A	TRANSCRIPTION FACTOR BINDING SITE	N/A	N/A	N/A	ZNF263	N/A	N/A	N/A	24194598	JASPAR	hg19	-1	chr20	55286011	55286031
OREG1127873	Homo sapiens	N/A	TRANSCRIPTION FACTOR BINDING SITE	N/A	N/A	N/A	ZNF263	N/A	N/A	N/A	24194598	JASPAR	hg38	-1	chr20	56710955	56710975
OREG1127874	Homo sapiens	N/A	TRANSCRIPTION FACTOR BINDING SITE	N/A	N/A	N/A	ZNF263	N/A	N/A	N/A	24194598	JASPAR	hg18	-1	chr20	54719472	54719492
OREG1127874	Homo sapiens	N/A	TRANSCRIPTION FACTOR BINDING SITE	N/A	N/A	N/A	ZNF263	N/A	N/A	N/A	24194598	JASPAR	hg19	-1	chr20	55286065	55286085
OREG1127874	Homo sapiens	N/A	TRANSCRIPTION FACTOR BINDING SITE	N/A	N/A	N/A	ZNF263	N/A	N/A	N/A	24194598	JASPAR	hg38	-1	chr20	56711009	56711029
OREG1127875	Homo sapiens	N/A	TRANSCRIPTION FACTOR BINDING SITE	N/A	N/A	N/A	ZNF263	N/A	N/A	N/A	24194598	JASPAR	hg18	-1	chr20	54719493	54719513
OREG1127875	Homo sapiens	N/A	TRANSCRIPTION FACTOR BINDING SITE	N/A	N/A	N/A	ZNF263	N/A	N/A	N/A	24194598	JASPAR	hg19	-1	chr20	55286086	55286106
OREG1127875	Homo sapiens	N/A	TRANSCRIPTION FACTOR BINDING SITE	N/A	N/A	N/A	ZNF263	N/A	N/A	N/A	24194598	JASPAR	hg38	-1	chr20	56711030	56711050
OREG1127876	Homo sapiens	N/A	TRANSCRIPTION FACTOR BINDING SITE	N/A	N/A	N/A	ZNF263	N/A	N/A	N/A	24194598	JASPAR	hg18	-1	chr6	26492072	26492092
OREG1127876	Homo sapiens	N/A	TRANSCRIPTION FACTOR BINDING SITE	N/A	N/A	N/A	ZNF263	N/A	N/A	N/A	24194598	JASPAR	hg19	-1	chr6	26384093	26384113
OREG1127876	Homo sapiens	N/A	TRANSCRIPTION FACTOR BINDING SITE	N/A	N/A	N/A	ZNF263	N/A	N/A	N/A	24194598	JASPAR	hg38	-1	chr6	26383865	26383885
OREG1127877	Homo sapiens	N/A	TRANSCRIPTION FACTOR BINDING SITE	N/A	N/A	N/A	ZNF263	N/A	N/A	N/A	24194598	JASPAR	hg18	-1	chr2	227372618	227372638
OREG1127877	Homo sapiens	N/A	TRANSCRIPTION FACTOR BINDING SITE	N/A	N/A	N/A	ZNF263	N/A	N/A	N/A	24194598	JASPAR	hg19	-1	chr2	227664374	227664394
OREG1127877	Homo sapiens	N/A	TRANSCRIPTION FACTOR BINDING SITE	N/A	N/A	N/A	ZNF263	N/A	N/A	N/A	24194598	JASPAR	hg38	-1	chr2	226799658	226799678
OREG1127878	Homo sapiens	N/A	TRANSCRIPTION FACTOR BINDING SITE	N/A	N/A	N/A	ZNF263	N/A	N/A	N/A	24194598	JASPAR	hg18	1	chr3	64648603	64648623
OREG1127878	Homo sapiens	N/A	TRANSCRIPTION FACTOR BINDING SITE	N/A	N/A	N/A	ZNF263	N/A	N/A	N/A	24194598	JASPAR	hg19	1	chr3	64673563	64673583
OREG1127878	Homo sapiens	N/A	TRANSCRIPTION FACTOR BINDING SITE	N/A	N/A	N/A	ZNF263	N/A	N/A	N/A	24194598	JASPAR	hg38	1	chr3	64687887	64687907
OREG1127879	Homo sapiens	N/A	TRANSCRIPTION FACTOR BINDING SITE	N/A	N/A	N/A	ZNF263	N/A	N/A	N/A	24194598	JASPAR	hg18	1	chrX	15362090	15362110
OREG1127879	Homo sapiens	N/A	TRANSCRIPTION FACTOR BINDING SITE	N/A	N/A	N/A	ZNF263	N/A	N/A	N/A	24194598	JASPAR	hg19	1	chrX	15452169	15452189
OREG1127879	Homo sapiens	N/A	TRANSCRIPTION FACTOR BINDING SITE	N/A	N/A	N/A	ZNF263	N/A	N/A	N/A	24194598	JASPAR	hg38	1	chrX	15434046	15434066
OREG1127880	Homo sapiens	N/A	TRANSCRIPTION FACTOR BINDING SITE	N/A	N/A	N/A	ZNF263	N/A	N/A	N/A	24194598	JASPAR	hg18	1	chrX	15362113	15362133
OREG1127880	Homo sapiens	N/A	TRANSCRIPTION FACTOR BINDING SITE	N/A	N/A	N/A	ZNF263	N/A	N/A	N/A	24194598	JASPAR	hg19	1	chrX	15452192	15452212
OREG1127880	Homo sapiens	N/A	TRANSCRIPTION FACTOR BINDING SITE	N/A	N/A	N/A	ZNF263	N/A	N/A	N/A	24194598	JASPAR	hg38	1	chrX	15434069	15434089
OREG1127881	Homo sapiens	N/A	TRANSCRIPTION FACTOR BINDING SITE	N/A	N/A	N/A	ZNF263	N/A	N/A	N/A	24194598	JASPAR	hg18	1	chrX	15362143	15362163
OREG1127881	Homo sapiens	N/A	TRANSCRIPTION FACTOR BINDING SITE	N/A	N/A	N/A	ZNF263	N/A	N/A	N/A	24194598	JASPAR	hg19	1	chrX	15452222	15452242
OREG1127881	Homo sapiens	N/A	TRANSCRIPTION FACTOR BINDING SITE	N/A	N/A	N/A	ZNF263	N/A	N/A	N/A	24194598	JASPAR	hg38	1	chrX	15434099	15434119
OREG1127882	Homo sapiens	N/A	TRANSCRIPTION FACTOR BINDING SITE	N/A	N/A	N/A	ZNF263	N/A	N/A	N/A	24194598	JASPAR	hg18	-1	chr6	26566815	26566835
OREG1127882	Homo sapiens	N/A	TRANSCRIPTION FACTOR BINDING SITE	N/A	N/A	N/A	ZNF263	N/A	N/A	N/A	24194598	JASPAR	hg19	-1	chr6	26458836	26458856
OREG1127882	Homo sapiens	N/A	TRANSCRIPTION FACTOR BINDING SITE	N/A	N/A	N/A	ZNF263	N/A	N/A	N/A	24194598	JASPAR	hg38	-1	chr6	26458608	26458628
OREG1127883	Homo sapiens	N/A	TRANSCRIPTION FACTOR BINDING SITE	N/A	N/A	N/A	ZNF263	N/A	N/A	N/A	24194598	JASPAR	hg18	-1	chr6	26566881	26566901
OREG1127883	Homo sapiens	N/A	TRANSCRIPTION FACTOR BINDING SITE	N/A	N/A	N/A	ZNF263	N/A	N/A	N/A	24194598	JASPAR	hg19	-1	chr6	26458902	26458922
OREG1127883	Homo sapiens	N/A	TRANSCRIPTION FACTOR BINDING SITE	N/A	N/A	N/A	ZNF263	N/A	N/A	N/A	24194598	JASPAR	hg38	-1	chr6	26458674	26458694
OREG1127884	Homo sapiens	N/A	TRANSCRIPTION FACTOR BINDING SITE	N/A	N/A	N/A	ZNF263	N/A	N/A	N/A	24194598	JASPAR	hg18	-1	chr5	139155529	139155549
OREG1127884	Homo sapiens	N/A	TRANSCRIPTION FACTOR BINDING SITE	N/A	N/A	N/A	ZNF263	N/A	N/A	N/A	24194598	JASPAR	hg19	-1	chr5	139175345	139175365
OREG1127884	Homo sapiens	N/A	TRANSCRIPTION FACTOR BINDING SITE	N/A	N/A	N/A	ZNF263	N/A	N/A	N/A	24194598	JASPAR	hg38	-1	chr5	139795760	139795780
OREG1127885	Homo sapiens	N/A	TRANSCRIPTION FACTOR BINDING SITE	N/A	N/A	N/A	ZNF263	N/A	N/A	N/A	24194598	JASPAR	hg18	-1	chr5	139155570	139155590
OREG1127885	Homo sapiens	N/A	TRANSCRIPTION FACTOR BINDING SITE	N/A	N/A	N/A	ZNF263	N/A	N/A	N/A	24194598	JASPAR	hg19	-1	chr5	139175386	139175406
OREG1127885	Homo sapiens	N/A	TRANSCRIPTION FACTOR BINDING SITE	N/A	N/A	N/A	ZNF263	N/A	N/A	N/A	24194598	JASPAR	hg38	-1	chr5	139795801	139795821
OREG1127886	Homo sapiens	N/A	TRANSCRIPTION FACTOR BINDING SITE	N/A	N/A	N/A	ZNF263	N/A	N/A	N/A	24194598	JASPAR	hg18	1	chr7	5288767	5288787
OREG1127886	Homo sapiens	N/A	TRANSCRIPTION FACTOR BINDING SITE	N/A	N/A	N/A	ZNF263	N/A	N/A	N/A	24194598	JASPAR	hg19	1	chr7	5322241	5322261
OREG1127886	Homo sapiens	N/A	TRANSCRIPTION FACTOR BINDING SITE	N/A	N/A	N/A	ZNF263	N/A	N/A	N/A	24194598	JASPAR	hg38	1	chr7	5282610	5282630
OREG1127887	Homo sapiens	N/A	TRANSCRIPTION FACTOR BINDING SITE	N/A	N/A	N/A	ZNF263	N/A	N/A	N/A	24194598	JASPAR	hg18	1	chr7	5288810	5288830
OREG1127887	Homo sapiens	N/A	TRANSCRIPTION FACTOR BINDING SITE	N/A	N/A	N/A	ZNF263	N/A	N/A	N/A	24194598	JASPAR	hg19	1	chr7	5322284	5322304
OREG1127887	Homo sapiens	N/A	TRANSCRIPTION FACTOR BINDING SITE	N/A	N/A	N/A	ZNF263	N/A	N/A	N/A	24194598	JASPAR	hg38	1	chr7	5282653	5282673
OREG1127888	Homo sapiens	N/A	TRANSCRIPTION FACTOR BINDING SITE	N/A	N/A	N/A	ZNF263	N/A	N/A	N/A	24194598	JASPAR	hg18	1	chr7	5288833	5288853
OREG1127888	Homo sapiens	N/A	TRANSCRIPTION FACTOR BINDING SITE	N/A	N/A	N/A	ZNF263	N/A	N/A	N/A	24194598	JASPAR	hg19	1	chr7	5322307	5322327
OREG1127888	Homo sapiens	N/A	TRANSCRIPTION FACTOR BINDING SITE	N/A	N/A	N/A	ZNF263	N/A	N/A	N/A	24194598	JASPAR	hg38	1	chr7	5282676	5282696
OREG1127889	Homo sapiens	N/A	TRANSCRIPTION FACTOR BINDING SITE	N/A	N/A	N/A	ZNF263	N/A	N/A	N/A	24194598	JASPAR	hg18	-1	chr2	69982847	69982867
OREG1127889	Homo sapiens	N/A	TRANSCRIPTION FACTOR BINDING SITE	N/A	N/A	N/A	ZNF263	N/A	N/A	N/A	24194598	JASPAR	hg19	-1	chr2	70129343	70129363
OREG1127889	Homo sapiens	N/A	TRANSCRIPTION FACTOR BINDING SITE	N/A	N/A	N/A	ZNF263	N/A	N/A	N/A	24194598	JASPAR	hg38	-1	chr2	69902211	69902231
OREG1127890	Homo sapiens	N/A	TRANSCRIPTION FACTOR BINDING SITE	N/A	N/A	N/A	ZNF263	N/A	N/A	N/A	24194598	JASPAR	hg18	-1	chr2	69982871	69982891
OREG1127890	Homo sapiens	N/A	TRANSCRIPTION FACTOR BINDING SITE	N/A	N/A	N/A	ZNF263	N/A	N/A	N/A	24194598	JASPAR	hg19	-1	chr2	70129367	70129387
OREG1127890	Homo sapiens	N/A	TRANSCRIPTION FACTOR BINDING SITE	N/A	N/A	N/A	ZNF263	N/A	N/A	N/A	24194598	JASPAR	hg38	-1	chr2	69902235	69902255
OREG1127891	Homo sapiens	N/A	TRANSCRIPTION FACTOR BINDING SITE	N/A	N/A	N/A	ZNF263	N/A	N/A	N/A	24194598	JASPAR	hg18	-1	chr2	69982901	69982921
OREG1127891	Homo sapiens	N/A	TRANSCRIPTION FACTOR BINDING SITE	N/A	N/A	N/A	ZNF263	N/A	N/A	N/A	24194598	JASPAR	hg19	-1	chr2	70129397	70129417
OREG1127891	Homo sapiens	N/A	TRANSCRIPTION FACTOR BINDING SITE	N/A	N/A	N/A	ZNF263	N/A	N/A	N/A	24194598	JASPAR	hg38	-1	chr2	69902265	69902285
OREG1127892	Homo sapiens	N/A	TRANSCRIPTION FACTOR BINDING SITE	N/A	N/A	N/A	ZNF263	N/A	N/A	N/A	24194598	JASPAR	hg18	1	chr15	69225221	69225241
OREG1127892	Homo sapiens	N/A	TRANSCRIPTION FACTOR BINDING SITE	N/A	N/A	N/A	ZNF263	N/A	N/A	N/A	24194598	JASPAR	hg19	1	chr15	71438167	71438187
OREG1127892	Homo sapiens	N/A	TRANSCRIPTION FACTOR BINDING SITE	N/A	N/A	N/A	ZNF263	N/A	N/A	N/A	24194598	JASPAR	hg38	1	chr15	71145828	71145848
OREG1127893	Homo sapiens	N/A	TRANSCRIPTION FACTOR BINDING SITE	N/A	N/A	N/A	ZNF263	N/A	N/A	N/A	24194598	JASPAR	hg18	1	chr15	69225253	69225273
OREG1127893	Homo sapiens	N/A	TRANSCRIPTION FACTOR BINDING SITE	N/A	N/A	N/A	ZNF263	N/A	N/A	N/A	24194598	JASPAR	hg19	1	chr15	71438199	71438219
OREG1127893	Homo sapiens	N/A	TRANSCRIPTION FACTOR BINDING SITE	N/A	N/A	N/A	ZNF263	N/A	N/A	N/A	24194598	JASPAR	hg38	1	chr15	71145860	71145880
OREG1127894	Homo sapiens	N/A	TRANSCRIPTION FACTOR BINDING SITE	N/A	N/A	N/A	ZNF263	N/A	N/A	N/A	24194598	JASPAR	hg18	1	chr15	69225282	69225302
OREG1127894	Homo sapiens	N/A	TRANSCRIPTION FACTOR BINDING SITE	N/A	N/A	N/A	ZNF263	N/A	N/A	N/A	24194598	JASPAR	hg19	1	chr15	71438228	71438248
OREG1127894	Homo sapiens	N/A	TRANSCRIPTION FACTOR BINDING SITE	N/A	N/A	N/A	ZNF263	N/A	N/A	N/A	24194598	JASPAR	hg38	1	chr15	71145889	71145909
OREG1127895	Homo sapiens	N/A	TRANSCRIPTION FACTOR BINDING SITE	N/A	N/A	N/A	ZNF263	N/A	N/A	N/A	24194598	JASPAR	hg18	-1	chr22	24749395	24749415
OREG1127895	Homo sapiens	N/A	TRANSCRIPTION FACTOR BINDING SITE	N/A	N/A	N/A	ZNF263	N/A	N/A	N/A	24194598	JASPAR	hg19	-1	chr22	26419395	26419415
OREG1127895	Homo sapiens	N/A	TRANSCRIPTION FACTOR BINDING SITE	N/A	N/A	N/A	ZNF263	N/A	N/A	N/A	24194598	JASPAR	hg38	-1	chr22	26023429	26023449
OREG1127896	Homo sapiens	N/A	TRANSCRIPTION FACTOR BINDING SITE	N/A	N/A	N/A	ZNF263	N/A	N/A	N/A	24194598	JASPAR	hg18	-1	chr22	24749439	24749459
OREG1127896	Homo sapiens	N/A	TRANSCRIPTION FACTOR BINDING SITE	N/A	N/A	N/A	ZNF263	N/A	N/A	N/A	24194598	JASPAR	hg19	-1	chr22	26419439	26419459
OREG1127896	Homo sapiens	N/A	TRANSCRIPTION FACTOR BINDING SITE	N/A	N/A	N/A	ZNF263	N/A	N/A	N/A	24194598	JASPAR	hg38	-1	chr22	26023473	26023493
OREG1127897	Homo sapiens	N/A	TRANSCRIPTION FACTOR BINDING SITE	N/A	N/A	N/A	ZNF263	N/A	N/A	N/A	24194598	JASPAR	hg18	-1	chr8	144962795	144962815
OREG1127897	Homo sapiens	N/A	TRANSCRIPTION FACTOR BINDING SITE	N/A	N/A	N/A	ZNF263	N/A	N/A	N/A	24194598	JASPAR	hg19	-1	chr8	144890807	144890827
OREG1127897	Homo sapiens	N/A	TRANSCRIPTION FACTOR BINDING SITE	N/A	N/A	N/A	ZNF263	N/A	N/A	N/A	24194598	JASPAR	hg38	-1	chr8	143808637	143808657
OREG1127898	Homo sapiens	N/A	TRANSCRIPTION FACTOR BINDING SITE	N/A	N/A	N/A	ZNF263	N/A	N/A	N/A	24194598	JASPAR	hg18	-1	chr8	144962852	144962872
OREG1127898	Homo sapiens	N/A	TRANSCRIPTION FACTOR BINDING SITE	N/A	N/A	N/A	ZNF263	N/A	N/A	N/A	24194598	JASPAR	hg19	-1	chr8	144890864	144890884
OREG1127898	Homo sapiens	N/A	TRANSCRIPTION FACTOR BINDING SITE	N/A	N/A	N/A	ZNF263	N/A	N/A	N/A	24194598	JASPAR	hg38	-1	chr8	143808694	143808714
OREG1127899	Homo sapiens	N/A	TRANSCRIPTION FACTOR BINDING SITE	N/A	N/A	N/A	ZNF263	N/A	N/A	N/A	24194598	JASPAR	hg18	-1	chr8	43249017	43249037
OREG1127899	Homo sapiens	N/A	TRANSCRIPTION FACTOR BINDING SITE	N/A	N/A	N/A	ZNF263	N/A	N/A	N/A	24194598	JASPAR	hg19	-1	chr8	43129860	43129880
OREG1127899	Homo sapiens	N/A	TRANSCRIPTION FACTOR BINDING SITE	N/A	N/A	N/A	ZNF263	N/A	N/A	N/A	24194598	JASPAR	hg38	-1	chr8	43274717	43274737
OREG1127900	Homo sapiens	N/A	TRANSCRIPTION FACTOR BINDING SITE	N/A	N/A	N/A	ZNF263	N/A	N/A	N/A	24194598	JASPAR	hg18	-1	chr8	43249076	43249096
OREG1127900	Homo sapiens	N/A	TRANSCRIPTION FACTOR BINDING SITE	N/A	N/A	N/A	ZNF263	N/A	N/A	N/A	24194598	JASPAR	hg19	-1	chr8	43129919	43129939
OREG1127900	Homo sapiens	N/A	TRANSCRIPTION FACTOR BINDING SITE	N/A	N/A	N/A	ZNF263	N/A	N/A	N/A	24194598	JASPAR	hg38	-1	chr8	43274776	43274796
OREG1127901	Homo sapiens	N/A	TRANSCRIPTION FACTOR BINDING SITE	N/A	N/A	N/A	ZNF263	N/A	N/A	N/A	24194598	JASPAR	hg18	-1	chr1	29714813	29714833
OREG1127901	Homo sapiens	N/A	TRANSCRIPTION FACTOR BINDING SITE	N/A	N/A	N/A	ZNF263	N/A	N/A	N/A	24194598	JASPAR	hg19	-1	chr1	29842226	29842246
OREG1127901	Homo sapiens	N/A	TRANSCRIPTION FACTOR BINDING SITE	N/A	N/A	N/A	ZNF263	N/A	N/A	N/A	24194598	JASPAR	hg38	-1	chr1	29515714	29515734
OREG1127902	Homo sapiens	N/A	TRANSCRIPTION FACTOR BINDING SITE	N/A	N/A	N/A	ZNF263	N/A	N/A	N/A	24194598	JASPAR	hg18	-1	chr1	29714836	29714856
OREG1127902	Homo sapiens	N/A	TRANSCRIPTION FACTOR BINDING SITE	N/A	N/A	N/A	ZNF263	N/A	N/A	N/A	24194598	JASPAR	hg19	-1	chr1	29842249	29842269
OREG1127902	Homo sapiens	N/A	TRANSCRIPTION FACTOR BINDING SITE	N/A	N/A	N/A	ZNF263	N/A	N/A	N/A	24194598	JASPAR	hg38	-1	chr1	29515737	29515757
OREG1127903	Homo sapiens	N/A	TRANSCRIPTION FACTOR BINDING SITE	N/A	N/A	N/A	ZNF263	N/A	N/A	N/A	24194598	JASPAR	hg18	1	chr19	38431251	38431271
OREG1127903	Homo sapiens	N/A	TRANSCRIPTION FACTOR BINDING SITE	N/A	N/A	N/A	ZNF263	N/A	N/A	N/A	24194598	JASPAR	hg19	1	chr19	33739411	33739431
OREG1127903	Homo sapiens	N/A	TRANSCRIPTION FACTOR BINDING SITE	N/A	N/A	N/A	ZNF263	N/A	N/A	N/A	24194598	JASPAR	hg38	1	chr19	33248505	33248525
OREG1127904	Homo sapiens	N/A	TRANSCRIPTION FACTOR BINDING SITE	N/A	N/A	N/A	ZNF263	N/A	N/A	N/A	24194598	JASPAR	hg18	-1	chr3	125346038	125346058
OREG1127904	Homo sapiens	N/A	TRANSCRIPTION FACTOR BINDING SITE	N/A	N/A	N/A	ZNF263	N/A	N/A	N/A	24194598	JASPAR	hg19	-1	chr3	123863348	123863368
OREG1127904	Homo sapiens	N/A	TRANSCRIPTION FACTOR BINDING SITE	N/A	N/A	N/A	ZNF263	N/A	N/A	N/A	24194598	JASPAR	hg38	-1	chr3	124144501	124144521
OREG1127905	Homo sapiens	N/A	TRANSCRIPTION FACTOR BINDING SITE	N/A	N/A	N/A	ZNF263	N/A	N/A	N/A	24194598	JASPAR	hg18	-1	chr3	125346059	125346079
OREG1127905	Homo sapiens	N/A	TRANSCRIPTION FACTOR BINDING SITE	N/A	N/A	N/A	ZNF263	N/A	N/A	N/A	24194598	JASPAR	hg19	-1	chr3	123863369	123863389
OREG1127905	Homo sapiens	N/A	TRANSCRIPTION FACTOR BINDING SITE	N/A	N/A	N/A	ZNF263	N/A	N/A	N/A	24194598	JASPAR	hg38	-1	chr3	124144522	124144542
OREG1127906	Homo sapiens	N/A	TRANSCRIPTION FACTOR BINDING SITE	N/A	N/A	N/A	ZNF263	N/A	N/A	N/A	24194598	JASPAR	hg18	-1	chr3	125346080	125346100
OREG1127906	Homo sapiens	N/A	TRANSCRIPTION FACTOR BINDING SITE	N/A	N/A	N/A	ZNF263	N/A	N/A	N/A	24194598	JASPAR	hg19	-1	chr3	123863390	123863410
OREG1127906	Homo sapiens	N/A	TRANSCRIPTION FACTOR BINDING SITE	N/A	N/A	N/A	ZNF263	N/A	N/A	N/A	24194598	JASPAR	hg38	-1	chr3	124144543	124144563
OREG1127907	Homo sapiens	N/A	TRANSCRIPTION FACTOR BINDING SITE	N/A	N/A	N/A	ZNF263	N/A	N/A	N/A	24194598	JASPAR	hg18	-1	chr3	125346101	125346121
OREG1127907	Homo sapiens	N/A	TRANSCRIPTION FACTOR BINDING SITE	N/A	N/A	N/A	ZNF263	N/A	N/A	N/A	24194598	JASPAR	hg19	-1	chr3	123863411	123863431
OREG1127907	Homo sapiens	N/A	TRANSCRIPTION FACTOR BINDING SITE	N/A	N/A	N/A	ZNF263	N/A	N/A	N/A	24194598	JASPAR	hg38	-1	chr3	124144564	124144584
OREG1127908	Homo sapiens	N/A	TRANSCRIPTION FACTOR BINDING SITE	N/A	N/A	N/A	ZNF263	N/A	N/A	N/A	24194598	JASPAR	hg18	1	chr8	124241915	124241935
OREG1127908	Homo sapiens	N/A	TRANSCRIPTION FACTOR BINDING SITE	N/A	N/A	N/A	ZNF263	N/A	N/A	N/A	24194598	JASPAR	hg19	1	chr8	124172734	124172754
OREG1127908	Homo sapiens	N/A	TRANSCRIPTION FACTOR BINDING SITE	N/A	N/A	N/A	ZNF263	N/A	N/A	N/A	24194598	JASPAR	hg38	1	chr8	123160494	123160514
OREG1127909	Homo sapiens	N/A	TRANSCRIPTION FACTOR BINDING SITE	N/A	N/A	N/A	ZNF263	N/A	N/A	N/A	24194598	JASPAR	hg18	1	chr12	116649671	116649691
OREG1127909	Homo sapiens	N/A	TRANSCRIPTION FACTOR BINDING SITE	N/A	N/A	N/A	ZNF263	N/A	N/A	N/A	24194598	JASPAR	hg19	1	chr12	118165288	118165308
OREG1127909	Homo sapiens	N/A	TRANSCRIPTION FACTOR BINDING SITE	N/A	N/A	N/A	ZNF263	N/A	N/A	N/A	24194598	JASPAR	hg38	1	chr12	117727483	117727503
OREG1127910	Homo sapiens	N/A	TRANSCRIPTION FACTOR BINDING SITE	N/A	N/A	N/A	ZNF263	N/A	N/A	N/A	24194598	JASPAR	hg18	1	chr12	116649715	116649735
OREG1127910	Homo sapiens	N/A	TRANSCRIPTION FACTOR BINDING SITE	N/A	N/A	N/A	ZNF263	N/A	N/A	N/A	24194598	JASPAR	hg19	1	chr12	118165332	118165352
OREG1127910	Homo sapiens	N/A	TRANSCRIPTION FACTOR BINDING SITE	N/A	N/A	N/A	ZNF263	N/A	N/A	N/A	24194598	JASPAR	hg38	1	chr12	117727527	117727547
OREG1127911	Homo sapiens	N/A	TRANSCRIPTION FACTOR BINDING SITE	N/A	N/A	N/A	ZNF263	N/A	N/A	N/A	24194598	JASPAR	hg18	1	chr15	68557190	68557210
OREG1127911	Homo sapiens	N/A	TRANSCRIPTION FACTOR BINDING SITE	N/A	N/A	N/A	ZNF263	N/A	N/A	N/A	24194598	JASPAR	hg19	1	chr15	70770136	70770156
OREG1127911	Homo sapiens	N/A	TRANSCRIPTION FACTOR BINDING SITE	N/A	N/A	N/A	ZNF263	N/A	N/A	N/A	24194598	JASPAR	hg38	1	chr15	70477797	70477817
OREG1127912	Homo sapiens	N/A	TRANSCRIPTION FACTOR BINDING SITE	N/A	N/A	N/A	ZNF263	N/A	N/A	N/A	24194598	JASPAR	hg18	1	chr15	68557220	68557240
OREG1127912	Homo sapiens	N/A	TRANSCRIPTION FACTOR BINDING SITE	N/A	N/A	N/A	ZNF263	N/A	N/A	N/A	24194598	JASPAR	hg19	1	chr15	70770166	70770186
OREG1127912	Homo sapiens	N/A	TRANSCRIPTION FACTOR BINDING SITE	N/A	N/A	N/A	ZNF263	N/A	N/A	N/A	24194598	JASPAR	hg38	1	chr15	70477827	70477847
OREG1127913	Homo sapiens	N/A	TRANSCRIPTION FACTOR BINDING SITE	N/A	N/A	N/A	ZNF263	N/A	N/A	N/A	24194598	JASPAR	hg18	1	chr6	29798483	29798503
OREG1127913	Homo sapiens	N/A	TRANSCRIPTION FACTOR BINDING SITE	N/A	N/A	N/A	ZNF263	N/A	N/A	N/A	24194598	JASPAR	hg19	1	chr6	29690504	29690524
OREG1127913	Homo sapiens	N/A	TRANSCRIPTION FACTOR BINDING SITE	N/A	N/A	N/A	ZNF263	N/A	N/A	N/A	24194598	JASPAR	hg38	1	chr6	29722727	29722747
OREG1127914	Homo sapiens	N/A	TRANSCRIPTION FACTOR BINDING SITE	N/A	N/A	N/A	ZNF263	N/A	N/A	N/A	24194598	JASPAR	hg18	1	chr6	29798515	29798535
OREG1127914	Homo sapiens	N/A	TRANSCRIPTION FACTOR BINDING SITE	N/A	N/A	N/A	ZNF263	N/A	N/A	N/A	24194598	JASPAR	hg19	1	chr6	29690536	29690556
OREG1127914	Homo sapiens	N/A	TRANSCRIPTION FACTOR BINDING SITE	N/A	N/A	N/A	ZNF263	N/A	N/A	N/A	24194598	JASPAR	hg38	1	chr6	29722759	29722779
OREG1127915	Homo sapiens	N/A	TRANSCRIPTION FACTOR BINDING SITE	N/A	N/A	N/A	ZNF263	N/A	N/A	N/A	24194598	JASPAR	hg18	1	chr6	29798539	29798559
OREG1127915	Homo sapiens	N/A	TRANSCRIPTION FACTOR BINDING SITE	N/A	N/A	N/A	ZNF263	N/A	N/A	N/A	24194598	JASPAR	hg19	1	chr6	29690560	29690580
OREG1127915	Homo sapiens	N/A	TRANSCRIPTION FACTOR BINDING SITE	N/A	N/A	N/A	ZNF263	N/A	N/A	N/A	24194598	JASPAR	hg38	1	chr6	29722783	29722803
OREG1127916	Homo sapiens	N/A	TRANSCRIPTION FACTOR BINDING SITE	N/A	N/A	N/A	ZNF263	N/A	N/A	N/A	24194598	JASPAR	hg18	1	chr3	196309677	196309697
OREG1127916	Homo sapiens	N/A	TRANSCRIPTION FACTOR BINDING SITE	N/A	N/A	N/A	ZNF263	N/A	N/A	N/A	24194598	JASPAR	hg19	1	chr3	194828388	194828408
OREG1127916	Homo sapiens	N/A	TRANSCRIPTION FACTOR BINDING SITE	N/A	N/A	N/A	ZNF263	N/A	N/A	N/A	24194598	JASPAR	hg38	1	chr3	195107659	195107679
OREG1127917	Homo sapiens	N/A	TRANSCRIPTION FACTOR BINDING SITE	N/A	N/A	N/A	ZNF263	N/A	N/A	N/A	24194598	JASPAR	hg18	1	chr20	30362426	30362446
OREG1127917	Homo sapiens	N/A	TRANSCRIPTION FACTOR BINDING SITE	N/A	N/A	N/A	ZNF263	N/A	N/A	N/A	24194598	JASPAR	hg19	1	chr20	30898765	30898785
OREG1127917	Homo sapiens	N/A	TRANSCRIPTION FACTOR BINDING SITE	N/A	N/A	N/A	ZNF263	N/A	N/A	N/A	24194598	JASPAR	hg38	1	chr20	32310962	32310982
OREG1127918	Homo sapiens	N/A	TRANSCRIPTION FACTOR BINDING SITE	N/A	N/A	N/A	ZNF263	N/A	N/A	N/A	24194598	JASPAR	hg18	1	chr20	30362450	30362470
OREG1127918	Homo sapiens	N/A	TRANSCRIPTION FACTOR BINDING SITE	N/A	N/A	N/A	ZNF263	N/A	N/A	N/A	24194598	JASPAR	hg19	1	chr20	30898789	30898809
OREG1127918	Homo sapiens	N/A	TRANSCRIPTION FACTOR BINDING SITE	N/A	N/A	N/A	ZNF263	N/A	N/A	N/A	24194598	JASPAR	hg38	1	chr20	32310986	32311006
OREG1127919	Homo sapiens	N/A	TRANSCRIPTION FACTOR BINDING SITE	N/A	N/A	N/A	ZNF263	N/A	N/A	N/A	24194598	JASPAR	hg18	1	chr16	537232	537252
OREG1127919	Homo sapiens	N/A	TRANSCRIPTION FACTOR BINDING SITE	N/A	N/A	N/A	ZNF263	N/A	N/A	N/A	24194598	JASPAR	hg19	1	chr16	597231	597251
OREG1127919	Homo sapiens	N/A	TRANSCRIPTION FACTOR BINDING SITE	N/A	N/A	N/A	ZNF263	N/A	N/A	N/A	24194598	JASPAR	hg38	1	chr16	547231	547251
OREG1127920	Homo sapiens	N/A	TRANSCRIPTION FACTOR BINDING SITE	N/A	N/A	N/A	ZNF263	N/A	N/A	N/A	24194598	JASPAR	hg18	1	chr7	126334460	126334480
OREG1127920	Homo sapiens	N/A	TRANSCRIPTION FACTOR BINDING SITE	N/A	N/A	N/A	ZNF263	N/A	N/A	N/A	24194598	JASPAR	hg19	1	chr7	126547224	126547244
OREG1127920	Homo sapiens	N/A	TRANSCRIPTION FACTOR BINDING SITE	N/A	N/A	N/A	ZNF263	N/A	N/A	N/A	24194598	JASPAR	hg38	1	chr7	126907170	126907190
OREG1127921	Homo sapiens	N/A	TRANSCRIPTION FACTOR BINDING SITE	N/A	N/A	N/A	ZNF263	N/A	N/A	N/A	24194598	JASPAR	hg18	1	chr7	126334495	126334515
OREG1127921	Homo sapiens	N/A	TRANSCRIPTION FACTOR BINDING SITE	N/A	N/A	N/A	ZNF263	N/A	N/A	N/A	24194598	JASPAR	hg19	1	chr7	126547259	126547279
OREG1127921	Homo sapiens	N/A	TRANSCRIPTION FACTOR BINDING SITE	N/A	N/A	N/A	ZNF263	N/A	N/A	N/A	24194598	JASPAR	hg38	1	chr7	126907205	126907225
OREG1127922	Homo sapiens	N/A	TRANSCRIPTION FACTOR BINDING SITE	N/A	N/A	N/A	ZNF263	N/A	N/A	N/A	24194598	JASPAR	hg18	1	chr7	126334516	126334536
OREG1127922	Homo sapiens	N/A	TRANSCRIPTION FACTOR BINDING SITE	N/A	N/A	N/A	ZNF263	N/A	N/A	N/A	24194598	JASPAR	hg19	1	chr7	126547280	126547300
OREG1127922	Homo sapiens	N/A	TRANSCRIPTION FACTOR BINDING SITE	N/A	N/A	N/A	ZNF263	N/A	N/A	N/A	24194598	JASPAR	hg38	1	chr7	126907226	126907246
OREG1127923	Homo sapiens	N/A	TRANSCRIPTION FACTOR BINDING SITE	N/A	N/A	N/A	ZNF263	N/A	N/A	N/A	24194598	JASPAR	hg18	1	chr2	166382000	166382020
OREG1127923	Homo sapiens	N/A	TRANSCRIPTION FACTOR BINDING SITE	N/A	N/A	N/A	ZNF263	N/A	N/A	N/A	24194598	JASPAR	hg19	1	chr2	166673754	166673774
OREG1127923	Homo sapiens	N/A	TRANSCRIPTION FACTOR BINDING SITE	N/A	N/A	N/A	ZNF263	N/A	N/A	N/A	24194598	JASPAR	hg38	1	chr2	165817244	165817264
OREG1127924	Homo sapiens	N/A	TRANSCRIPTION FACTOR BINDING SITE	N/A	N/A	N/A	ZNF263	N/A	N/A	N/A	24194598	JASPAR	hg18	1	chr2	166382023	166382043
OREG1127924	Homo sapiens	N/A	TRANSCRIPTION FACTOR BINDING SITE	N/A	N/A	N/A	ZNF263	N/A	N/A	N/A	24194598	JASPAR	hg19	1	chr2	166673777	166673797
OREG1127924	Homo sapiens	N/A	TRANSCRIPTION FACTOR BINDING SITE	N/A	N/A	N/A	ZNF263	N/A	N/A	N/A	24194598	JASPAR	hg38	1	chr2	165817267	165817287
OREG1127925	Homo sapiens	N/A	TRANSCRIPTION FACTOR BINDING SITE	N/A	N/A	N/A	ZNF263	N/A	N/A	N/A	24194598	JASPAR	hg18	-1	chr2	218575997	218576017
OREG1127925	Homo sapiens	N/A	TRANSCRIPTION FACTOR BINDING SITE	N/A	N/A	N/A	ZNF263	N/A	N/A	N/A	24194598	JASPAR	hg19	-1	chr2	218867752	218867772
OREG1127925	Homo sapiens	N/A	TRANSCRIPTION FACTOR BINDING SITE	N/A	N/A	N/A	ZNF263	N/A	N/A	N/A	24194598	JASPAR	hg38	-1	chr2	218003029	218003049
OREG1127926	Homo sapiens	N/A	TRANSCRIPTION FACTOR BINDING SITE	N/A	N/A	N/A	ZNF263	N/A	N/A	N/A	24194598	JASPAR	hg18	-1	chr10	76820147	76820167
OREG1127926	Homo sapiens	N/A	TRANSCRIPTION FACTOR BINDING SITE	N/A	N/A	N/A	ZNF263	N/A	N/A	N/A	24194598	JASPAR	hg19	-1	chr10	77150141	77150161
OREG1127926	Homo sapiens	N/A	TRANSCRIPTION FACTOR BINDING SITE	N/A	N/A	N/A	ZNF263	N/A	N/A	N/A	24194598	JASPAR	hg38	-1	chr10	75390383	75390403
OREG1127927	Homo sapiens	N/A	TRANSCRIPTION FACTOR BINDING SITE	N/A	N/A	N/A	ZNF263	N/A	N/A	N/A	24194598	JASPAR	hg18	-1	chr10	76820168	76820188
OREG1127927	Homo sapiens	N/A	TRANSCRIPTION FACTOR BINDING SITE	N/A	N/A	N/A	ZNF263	N/A	N/A	N/A	24194598	JASPAR	hg19	-1	chr10	77150162	77150182
OREG1127927	Homo sapiens	N/A	TRANSCRIPTION FACTOR BINDING SITE	N/A	N/A	N/A	ZNF263	N/A	N/A	N/A	24194598	JASPAR	hg38	-1	chr10	75390404	75390424
OREG1127928	Homo sapiens	N/A	TRANSCRIPTION FACTOR BINDING SITE	N/A	N/A	N/A	ZNF263	N/A	N/A	N/A	24194598	JASPAR	hg18	-1	chr10	76820203	76820223
OREG1127928	Homo sapiens	N/A	TRANSCRIPTION FACTOR BINDING SITE	N/A	N/A	N/A	ZNF263	N/A	N/A	N/A	24194598	JASPAR	hg19	-1	chr10	77150197	77150217
OREG1127928	Homo sapiens	N/A	TRANSCRIPTION FACTOR BINDING SITE	N/A	N/A	N/A	ZNF263	N/A	N/A	N/A	24194598	JASPAR	hg38	-1	chr10	75390439	75390459
OREG1127929	Homo sapiens	N/A	TRANSCRIPTION FACTOR BINDING SITE	N/A	N/A	N/A	ZNF263	N/A	N/A	N/A	24194598	JASPAR	hg18	1	chr10	103335121	103335141
OREG1127929	Homo sapiens	N/A	TRANSCRIPTION FACTOR BINDING SITE	N/A	N/A	N/A	ZNF263	N/A	N/A	N/A	24194598	JASPAR	hg19	1	chr10	103345131	103345151
OREG1127929	Homo sapiens	N/A	TRANSCRIPTION FACTOR BINDING SITE	N/A	N/A	N/A	ZNF263	N/A	N/A	N/A	24194598	JASPAR	hg38	1	chr10	101585374	101585394
OREG1127930	Homo sapiens	N/A	TRANSCRIPTION FACTOR BINDING SITE	N/A	N/A	N/A	ZNF263	N/A	N/A	N/A	24194598	JASPAR	hg18	1	chr18	71118331	71118351
OREG1127930	Homo sapiens	N/A	TRANSCRIPTION FACTOR BINDING SITE	N/A	N/A	N/A	ZNF263	N/A	N/A	N/A	24194598	JASPAR	hg19	1	chr18	72989343	72989363
OREG1127930	Homo sapiens	N/A	TRANSCRIPTION FACTOR BINDING SITE	N/A	N/A	N/A	ZNF263	N/A	N/A	N/A	24194598	JASPAR	hg38	1	chr18	75277388	75277408
OREG1127931	Homo sapiens	N/A	TRANSCRIPTION FACTOR BINDING SITE	N/A	N/A	N/A	ZNF263	N/A	N/A	N/A	24194598	JASPAR	hg18	-1	chr12	19940963	19940983
OREG1127931	Homo sapiens	N/A	TRANSCRIPTION FACTOR BINDING SITE	N/A	N/A	N/A	ZNF263	N/A	N/A	N/A	24194598	JASPAR	hg19	-1	chr12	20049696	20049716
OREG1127931	Homo sapiens	N/A	TRANSCRIPTION FACTOR BINDING SITE	N/A	N/A	N/A	ZNF263	N/A	N/A	N/A	24194598	JASPAR	hg38	-1	chr12	19896762	19896782
OREG1127932	Homo sapiens	N/A	TRANSCRIPTION FACTOR BINDING SITE	N/A	N/A	N/A	ZNF263	N/A	N/A	N/A	24194598	JASPAR	hg18	-1	chr12	19941021	19941041
OREG1127932	Homo sapiens	N/A	TRANSCRIPTION FACTOR BINDING SITE	N/A	N/A	N/A	ZNF263	N/A	N/A	N/A	24194598	JASPAR	hg19	-1	chr12	20049754	20049774
OREG1127932	Homo sapiens	N/A	TRANSCRIPTION FACTOR BINDING SITE	N/A	N/A	N/A	ZNF263	N/A	N/A	N/A	24194598	JASPAR	hg38	-1	chr12	19896820	19896840
OREG1127933	Homo sapiens	N/A	TRANSCRIPTION FACTOR BINDING SITE	N/A	N/A	N/A	ZNF263	N/A	N/A	N/A	24194598	JASPAR	hg18	1	chr3	9164847	9164867
OREG1127933	Homo sapiens	N/A	TRANSCRIPTION FACTOR BINDING SITE	N/A	N/A	N/A	ZNF263	N/A	N/A	N/A	24194598	JASPAR	hg19	1	chr3	9189847	9189867
OREG1127933	Homo sapiens	N/A	TRANSCRIPTION FACTOR BINDING SITE	N/A	N/A	N/A	ZNF263	N/A	N/A	N/A	24194598	JASPAR	hg38	1	chr3	9148163	9148183
OREG1127934	Homo sapiens	N/A	TRANSCRIPTION FACTOR BINDING SITE	N/A	N/A	N/A	ZNF263	N/A	N/A	N/A	24194598	JASPAR	hg18	1	chr12	54844581	54844601
OREG1127934	Homo sapiens	N/A	TRANSCRIPTION FACTOR BINDING SITE	N/A	N/A	N/A	ZNF263	N/A	N/A	N/A	24194598	JASPAR	hg19	1	chr12	56558314	56558334
OREG1127934	Homo sapiens	N/A	TRANSCRIPTION FACTOR BINDING SITE	N/A	N/A	N/A	ZNF263	N/A	N/A	N/A	24194598	JASPAR	hg38	1	chr12	56164530	56164550
OREG1127935	Homo sapiens	N/A	TRANSCRIPTION FACTOR BINDING SITE	N/A	N/A	N/A	ZNF263	N/A	N/A	N/A	24194598	JASPAR	hg18	1	chr12	54844641	54844661
OREG1127935	Homo sapiens	N/A	TRANSCRIPTION FACTOR BINDING SITE	N/A	N/A	N/A	ZNF263	N/A	N/A	N/A	24194598	JASPAR	hg19	1	chr12	56558374	56558394
OREG1127935	Homo sapiens	N/A	TRANSCRIPTION FACTOR BINDING SITE	N/A	N/A	N/A	ZNF263	N/A	N/A	N/A	24194598	JASPAR	hg38	1	chr12	56164590	56164610
OREG1127936	Homo sapiens	N/A	TRANSCRIPTION FACTOR BINDING SITE	N/A	N/A	N/A	ZNF263	N/A	N/A	N/A	24194598	JASPAR	hg18	1	chr11	271555	271575
OREG1127936	Homo sapiens	N/A	TRANSCRIPTION FACTOR BINDING SITE	N/A	N/A	N/A	ZNF263	N/A	N/A	N/A	24194598	JASPAR	hg19	1	chr11	281555	281575
OREG1127936	Homo sapiens	N/A	TRANSCRIPTION FACTOR BINDING SITE	N/A	N/A	N/A	ZNF263	N/A	N/A	N/A	24194598	JASPAR	hg38	1	chr11	281555	281575
OREG1127937	Homo sapiens	N/A	TRANSCRIPTION FACTOR BINDING SITE	N/A	N/A	N/A	ZNF263	N/A	N/A	N/A	24194598	JASPAR	hg18	1	chr1	151294807	151294827
OREG1127937	Homo sapiens	N/A	TRANSCRIPTION FACTOR BINDING SITE	N/A	N/A	N/A	ZNF263	N/A	N/A	N/A	24194598	JASPAR	hg19	1	chr1	153028183	153028203
OREG1127937	Homo sapiens	N/A	TRANSCRIPTION FACTOR BINDING SITE	N/A	N/A	N/A	ZNF263	N/A	N/A	N/A	24194598	JASPAR	hg38	1	chr1	153055707	153055727
OREG1127938	Homo sapiens	N/A	TRANSCRIPTION FACTOR BINDING SITE	N/A	N/A	N/A	ZNF263	N/A	N/A	N/A	24194598	JASPAR	hg18	1	chr19	23948001	23948021
OREG1127938	Homo sapiens	N/A	TRANSCRIPTION FACTOR BINDING SITE	N/A	N/A	N/A	ZNF263	N/A	N/A	N/A	24194598	JASPAR	hg19	1	chr19	24156161	24156181
OREG1127938	Homo sapiens	N/A	TRANSCRIPTION FACTOR BINDING SITE	N/A	N/A	N/A	ZNF263	N/A	N/A	N/A	24194598	JASPAR	hg38	1	chr19	23973359	23973379
OREG1127939	Homo sapiens	N/A	TRANSCRIPTION FACTOR BINDING SITE	N/A	N/A	N/A	ZNF263	N/A	N/A	N/A	24194598	JASPAR	hg18	1	chr19	23948037	23948057
OREG1127939	Homo sapiens	N/A	TRANSCRIPTION FACTOR BINDING SITE	N/A	N/A	N/A	ZNF263	N/A	N/A	N/A	24194598	JASPAR	hg19	1	chr19	24156197	24156217
OREG1127939	Homo sapiens	N/A	TRANSCRIPTION FACTOR BINDING SITE	N/A	N/A	N/A	ZNF263	N/A	N/A	N/A	24194598	JASPAR	hg38	1	chr19	23973395	23973415
OREG1127940	Homo sapiens	N/A	TRANSCRIPTION FACTOR BINDING SITE	N/A	N/A	N/A	ZNF263	N/A	N/A	N/A	24194598	JASPAR	hg18	1	chr20	19341197	19341217
OREG1127940	Homo sapiens	N/A	TRANSCRIPTION FACTOR BINDING SITE	N/A	N/A	N/A	ZNF263	N/A	N/A	N/A	24194598	JASPAR	hg19	1	chr20	19393197	19393217
OREG1127940	Homo sapiens	N/A	TRANSCRIPTION FACTOR BINDING SITE	N/A	N/A	N/A	ZNF263	N/A	N/A	N/A	24194598	JASPAR	hg38	1	chr20	19412553	19412573
OREG1127941	Homo sapiens	N/A	TRANSCRIPTION FACTOR BINDING SITE	N/A	N/A	N/A	ZNF263	N/A	N/A	N/A	24194598	JASPAR	hg18	1	chr20	19341248	19341268
OREG1127941	Homo sapiens	N/A	TRANSCRIPTION FACTOR BINDING SITE	N/A	N/A	N/A	ZNF263	N/A	N/A	N/A	24194598	JASPAR	hg19	1	chr20	19393248	19393268
OREG1127941	Homo sapiens	N/A	TRANSCRIPTION FACTOR BINDING SITE	N/A	N/A	N/A	ZNF263	N/A	N/A	N/A	24194598	JASPAR	hg38	1	chr20	19412604	19412624
OREG1127942	Homo sapiens	N/A	TRANSCRIPTION FACTOR BINDING SITE	N/A	N/A	N/A	ZNF263	N/A	N/A	N/A	24194598	JASPAR	hg18	1	chr2	230062490	230062510
OREG1127942	Homo sapiens	N/A	TRANSCRIPTION FACTOR BINDING SITE	N/A	N/A	N/A	ZNF263	N/A	N/A	N/A	24194598	JASPAR	hg19	1	chr2	230354246	230354266
OREG1127942	Homo sapiens	N/A	TRANSCRIPTION FACTOR BINDING SITE	N/A	N/A	N/A	ZNF263	N/A	N/A	N/A	24194598	JASPAR	hg38	1	chr2	229489530	229489550
OREG1127943	Homo sapiens	N/A	TRANSCRIPTION FACTOR BINDING SITE	N/A	N/A	N/A	ZNF263	N/A	N/A	N/A	24194598	JASPAR	hg18	1	chr2	230062511	230062531
OREG1127943	Homo sapiens	N/A	TRANSCRIPTION FACTOR BINDING SITE	N/A	N/A	N/A	ZNF263	N/A	N/A	N/A	24194598	JASPAR	hg19	1	chr2	230354267	230354287
OREG1127943	Homo sapiens	N/A	TRANSCRIPTION FACTOR BINDING SITE	N/A	N/A	N/A	ZNF263	N/A	N/A	N/A	24194598	JASPAR	hg38	1	chr2	229489551	229489571
OREG1127944	Homo sapiens	N/A	TRANSCRIPTION FACTOR BINDING SITE	N/A	N/A	N/A	ZNF263	N/A	N/A	N/A	24194598	JASPAR	hg18	1	chr19	51134896	51134916
OREG1127944	Homo sapiens	N/A	TRANSCRIPTION FACTOR BINDING SITE	N/A	N/A	N/A	ZNF263	N/A	N/A	N/A	24194598	JASPAR	hg19	1	chr19	46443056	46443076
OREG1127944	Homo sapiens	N/A	TRANSCRIPTION FACTOR BINDING SITE	N/A	N/A	N/A	ZNF263	N/A	N/A	N/A	24194598	JASPAR	hg38	1	chr19	45939798	45939818
OREG1127945	Homo sapiens	N/A	TRANSCRIPTION FACTOR BINDING SITE	N/A	N/A	N/A	ZNF263	N/A	N/A	N/A	24194598	JASPAR	hg18	1	chr3	178044592	178044612
OREG1127945	Homo sapiens	N/A	TRANSCRIPTION FACTOR BINDING SITE	N/A	N/A	N/A	ZNF263	N/A	N/A	N/A	24194598	JASPAR	hg19	1	chr3	176561898	176561918
OREG1127945	Homo sapiens	N/A	TRANSCRIPTION FACTOR BINDING SITE	N/A	N/A	N/A	ZNF263	N/A	N/A	N/A	24194598	JASPAR	hg38	1	chr3	176844110	176844130
OREG1127946	Homo sapiens	N/A	TRANSCRIPTION FACTOR BINDING SITE	N/A	N/A	N/A	ZNF263	N/A	N/A	N/A	24194598	JASPAR	hg18	1	chr3	178044613	178044633
OREG1127946	Homo sapiens	N/A	TRANSCRIPTION FACTOR BINDING SITE	N/A	N/A	N/A	ZNF263	N/A	N/A	N/A	24194598	JASPAR	hg19	1	chr3	176561919	176561939
OREG1127946	Homo sapiens	N/A	TRANSCRIPTION FACTOR BINDING SITE	N/A	N/A	N/A	ZNF263	N/A	N/A	N/A	24194598	JASPAR	hg38	1	chr3	176844131	176844151
OREG1127947	Homo sapiens	N/A	TRANSCRIPTION FACTOR BINDING SITE	N/A	N/A	N/A	ZNF263	N/A	N/A	N/A	24194598	JASPAR	hg18	-1	chr11	32066777	32066797
OREG1127947	Homo sapiens	N/A	TRANSCRIPTION FACTOR BINDING SITE	N/A	N/A	N/A	ZNF263	N/A	N/A	N/A	24194598	JASPAR	hg19	-1	chr11	32110201	32110221
OREG1127947	Homo sapiens	N/A	TRANSCRIPTION FACTOR BINDING SITE	N/A	N/A	N/A	ZNF263	N/A	N/A	N/A	24194598	JASPAR	hg38	-1	chr11	32088655	32088675
OREG1127948	Homo sapiens	N/A	TRANSCRIPTION FACTOR BINDING SITE	N/A	N/A	N/A	ZNF263	N/A	N/A	N/A	24194598	JASPAR	hg18	-1	chr11	32066815	32066835
OREG1127948	Homo sapiens	N/A	TRANSCRIPTION FACTOR BINDING SITE	N/A	N/A	N/A	ZNF263	N/A	N/A	N/A	24194598	JASPAR	hg19	-1	chr11	32110239	32110259
OREG1127948	Homo sapiens	N/A	TRANSCRIPTION FACTOR BINDING SITE	N/A	N/A	N/A	ZNF263	N/A	N/A	N/A	24194598	JASPAR	hg38	-1	chr11	32088693	32088713
OREG1127949	Homo sapiens	N/A	TRANSCRIPTION FACTOR BINDING SITE	N/A	N/A	N/A	ZNF263	N/A	N/A	N/A	24194598	JASPAR	hg18	1	chr1	151157857	151157877
OREG1127949	Homo sapiens	N/A	TRANSCRIPTION FACTOR BINDING SITE	N/A	N/A	N/A	ZNF263	N/A	N/A	N/A	24194598	JASPAR	hg19	1	chr1	152891233	152891253
OREG1127949	Homo sapiens	N/A	TRANSCRIPTION FACTOR BINDING SITE	N/A	N/A	N/A	ZNF263	N/A	N/A	N/A	24194598	JASPAR	hg38	1	chr1	152918757	152918777
OREG1127950	Homo sapiens	N/A	TRANSCRIPTION FACTOR BINDING SITE	N/A	N/A	N/A	ZNF263	N/A	N/A	N/A	24194598	JASPAR	hg18	1	chr8	100904849	100904869
OREG1127950	Homo sapiens	N/A	TRANSCRIPTION FACTOR BINDING SITE	N/A	N/A	N/A	ZNF263	N/A	N/A	N/A	24194598	JASPAR	hg19	1	chr8	100835673	100835693
OREG1127950	Homo sapiens	N/A	TRANSCRIPTION FACTOR BINDING SITE	N/A	N/A	N/A	ZNF263	N/A	N/A	N/A	24194598	JASPAR	hg38	1	chr8	99823445	99823465
OREG1127951	Homo sapiens	N/A	TRANSCRIPTION FACTOR BINDING SITE	N/A	N/A	N/A	ZNF263	N/A	N/A	N/A	24194598	JASPAR	hg18	1	chr5	63930935	63930955
OREG1127951	Homo sapiens	N/A	TRANSCRIPTION FACTOR BINDING SITE	N/A	N/A	N/A	ZNF263	N/A	N/A	N/A	24194598	JASPAR	hg19	1	chr5	63895179	63895199
OREG1127951	Homo sapiens	N/A	TRANSCRIPTION FACTOR BINDING SITE	N/A	N/A	N/A	ZNF263	N/A	N/A	N/A	24194598	JASPAR	hg38	1	chr5	64599352	64599372
OREG1127952	Homo sapiens	N/A	TRANSCRIPTION FACTOR BINDING SITE	N/A	N/A	N/A	ZNF263	N/A	N/A	N/A	24194598	JASPAR	hg18	1	chr5	63930978	63930998
OREG1127952	Homo sapiens	N/A	TRANSCRIPTION FACTOR BINDING SITE	N/A	N/A	N/A	ZNF263	N/A	N/A	N/A	24194598	JASPAR	hg19	1	chr5	63895222	63895242
OREG1127952	Homo sapiens	N/A	TRANSCRIPTION FACTOR BINDING SITE	N/A	N/A	N/A	ZNF263	N/A	N/A	N/A	24194598	JASPAR	hg38	1	chr5	64599395	64599415
OREG1127953	Homo sapiens	N/A	TRANSCRIPTION FACTOR BINDING SITE	N/A	N/A	N/A	ZNF263	N/A	N/A	N/A	24194598	JASPAR	hg18	1	chrX	464906	464926
OREG1127953	Homo sapiens	N/A	TRANSCRIPTION FACTOR BINDING SITE	N/A	N/A	N/A	ZNF263	N/A	N/A	N/A	24194598	JASPAR	hg19	1	chrX	544906	544926
OREG1127953	Homo sapiens	N/A	TRANSCRIPTION FACTOR BINDING SITE	N/A	N/A	N/A	ZNF263	N/A	N/A	N/A	24194598	JASPAR	hg38	1	chrX	584171	584191
OREG1127954	Homo sapiens	N/A	TRANSCRIPTION FACTOR BINDING SITE	N/A	N/A	N/A	ZNF263	N/A	N/A	N/A	24194598	JASPAR	hg18	1	chrX	464927	464947
OREG1127954	Homo sapiens	N/A	TRANSCRIPTION FACTOR BINDING SITE	N/A	N/A	N/A	ZNF263	N/A	N/A	N/A	24194598	JASPAR	hg19	1	chrX	544927	544947
OREG1127954	Homo sapiens	N/A	TRANSCRIPTION FACTOR BINDING SITE	N/A	N/A	N/A	ZNF263	N/A	N/A	N/A	24194598	JASPAR	hg38	1	chrX	584192	584212
OREG1127955	Homo sapiens	N/A	TRANSCRIPTION FACTOR BINDING SITE	N/A	N/A	N/A	ZNF263	N/A	N/A	N/A	24194598	JASPAR	hg18	1	chrX	464948	464968
OREG1127955	Homo sapiens	N/A	TRANSCRIPTION FACTOR BINDING SITE	N/A	N/A	N/A	ZNF263	N/A	N/A	N/A	24194598	JASPAR	hg19	1	chrX	544948	544968
OREG1127955	Homo sapiens	N/A	TRANSCRIPTION FACTOR BINDING SITE	N/A	N/A	N/A	ZNF263	N/A	N/A	N/A	24194598	JASPAR	hg38	1	chrX	584213	584233
OREG1127956	Homo sapiens	N/A	TRANSCRIPTION FACTOR BINDING SITE	N/A	N/A	N/A	ZNF263	N/A	N/A	N/A	24194598	JASPAR	hg18	1	chr19	1115706	1115726
OREG1127956	Homo sapiens	N/A	TRANSCRIPTION FACTOR BINDING SITE	N/A	N/A	N/A	ZNF263	N/A	N/A	N/A	24194598	JASPAR	hg19	1	chr19	1164706	1164726
OREG1127956	Homo sapiens	N/A	TRANSCRIPTION FACTOR BINDING SITE	N/A	N/A	N/A	ZNF263	N/A	N/A	N/A	24194598	JASPAR	hg38	1	chr19	1164707	1164727
OREG1127957	Homo sapiens	N/A	TRANSCRIPTION FACTOR BINDING SITE	N/A	N/A	N/A	ZNF263	N/A	N/A	N/A	24194598	JASPAR	hg18	1	chr19	1115730	1115750
OREG1127957	Homo sapiens	N/A	TRANSCRIPTION FACTOR BINDING SITE	N/A	N/A	N/A	ZNF263	N/A	N/A	N/A	24194598	JASPAR	hg19	1	chr19	1164730	1164750
OREG1127957	Homo sapiens	N/A	TRANSCRIPTION FACTOR BINDING SITE	N/A	N/A	N/A	ZNF263	N/A	N/A	N/A	24194598	JASPAR	hg38	1	chr19	1164731	1164751
OREG1127958	Homo sapiens	N/A	TRANSCRIPTION FACTOR BINDING SITE	N/A	N/A	N/A	ZNF263	N/A	N/A	N/A	24194598	JASPAR	hg18	1	chr9	77695317	77695337
OREG1127958	Homo sapiens	N/A	TRANSCRIPTION FACTOR BINDING SITE	N/A	N/A	N/A	ZNF263	N/A	N/A	N/A	24194598	JASPAR	hg19	1	chr9	78505497	78505517
OREG1127958	Homo sapiens	N/A	TRANSCRIPTION FACTOR BINDING SITE	N/A	N/A	N/A	ZNF263	N/A	N/A	N/A	24194598	JASPAR	hg38	1	chr9	75890581	75890601
OREG1127959	Homo sapiens	N/A	TRANSCRIPTION FACTOR BINDING SITE	N/A	N/A	N/A	ZNF263	N/A	N/A	N/A	24194598	JASPAR	hg18	1	chr9	77695347	77695367
OREG1127959	Homo sapiens	N/A	TRANSCRIPTION FACTOR BINDING SITE	N/A	N/A	N/A	ZNF263	N/A	N/A	N/A	24194598	JASPAR	hg19	1	chr9	78505527	78505547
OREG1127959	Homo sapiens	N/A	TRANSCRIPTION FACTOR BINDING SITE	N/A	N/A	N/A	ZNF263	N/A	N/A	N/A	24194598	JASPAR	hg38	1	chr9	75890611	75890631
OREG1127960	Homo sapiens	N/A	TRANSCRIPTION FACTOR BINDING SITE	N/A	N/A	N/A	ZNF263	N/A	N/A	N/A	24194598	JASPAR	hg18	-1	chr10	102405614	102405634
OREG1127960	Homo sapiens	N/A	TRANSCRIPTION FACTOR BINDING SITE	N/A	N/A	N/A	ZNF263	N/A	N/A	N/A	24194598	JASPAR	hg19	-1	chr10	102415624	102415644
OREG1127960	Homo sapiens	N/A	TRANSCRIPTION FACTOR BINDING SITE	N/A	N/A	N/A	ZNF263	N/A	N/A	N/A	24194598	JASPAR	hg38	-1	chr10	100655867	100655887
OREG1127961	Homo sapiens	N/A	TRANSCRIPTION FACTOR BINDING SITE	N/A	N/A	N/A	ZNF263	N/A	N/A	N/A	24194598	JASPAR	hg18	-1	chr10	102405643	102405663
OREG1127961	Homo sapiens	N/A	TRANSCRIPTION FACTOR BINDING SITE	N/A	N/A	N/A	ZNF263	N/A	N/A	N/A	24194598	JASPAR	hg19	-1	chr10	102415653	102415673
OREG1127961	Homo sapiens	N/A	TRANSCRIPTION FACTOR BINDING SITE	N/A	N/A	N/A	ZNF263	N/A	N/A	N/A	24194598	JASPAR	hg38	-1	chr10	100655896	100655916
OREG1127962	Homo sapiens	N/A	TRANSCRIPTION FACTOR BINDING SITE	N/A	N/A	N/A	ZNF263	N/A	N/A	N/A	24194598	JASPAR	hg18	-1	chr10	102405675	102405695
OREG1127962	Homo sapiens	N/A	TRANSCRIPTION FACTOR BINDING SITE	N/A	N/A	N/A	ZNF263	N/A	N/A	N/A	24194598	JASPAR	hg19	-1	chr10	102415685	102415705
OREG1127962	Homo sapiens	N/A	TRANSCRIPTION FACTOR BINDING SITE	N/A	N/A	N/A	ZNF263	N/A	N/A	N/A	24194598	JASPAR	hg38	-1	chr10	100655928	100655948
OREG1127963	Homo sapiens	N/A	TRANSCRIPTION FACTOR BINDING SITE	N/A	N/A	N/A	ZNF263	N/A	N/A	N/A	24194598	JASPAR	hg18	-1	chr1	14797820	14797840
OREG1127963	Homo sapiens	N/A	TRANSCRIPTION FACTOR BINDING SITE	N/A	N/A	N/A	ZNF263	N/A	N/A	N/A	24194598	JASPAR	hg19	-1	chr1	14925233	14925253
OREG1127963	Homo sapiens	N/A	TRANSCRIPTION FACTOR BINDING SITE	N/A	N/A	N/A	ZNF263	N/A	N/A	N/A	24194598	JASPAR	hg38	-1	chr1	14598737	14598757
OREG1127964	Homo sapiens	N/A	TRANSCRIPTION FACTOR BINDING SITE	N/A	N/A	N/A	ZNF263	N/A	N/A	N/A	24194598	JASPAR	hg18	-1	chr1	14797844	14797864
OREG1127964	Homo sapiens	N/A	TRANSCRIPTION FACTOR BINDING SITE	N/A	N/A	N/A	ZNF263	N/A	N/A	N/A	24194598	JASPAR	hg19	-1	chr1	14925257	14925277
OREG1127964	Homo sapiens	N/A	TRANSCRIPTION FACTOR BINDING SITE	N/A	N/A	N/A	ZNF263	N/A	N/A	N/A	24194598	JASPAR	hg38	-1	chr1	14598761	14598781
OREG1127965	Homo sapiens	N/A	TRANSCRIPTION FACTOR BINDING SITE	N/A	N/A	N/A	ZNF263	N/A	N/A	N/A	24194598	JASPAR	hg18	1	chr21	38954791	38954811
OREG1127965	Homo sapiens	N/A	TRANSCRIPTION FACTOR BINDING SITE	N/A	N/A	N/A	ZNF263	N/A	N/A	N/A	24194598	JASPAR	hg19	1	chr21	40032921	40032941
OREG1127965	Homo sapiens	N/A	TRANSCRIPTION FACTOR BINDING SITE	N/A	N/A	N/A	ZNF263	N/A	N/A	N/A	24194598	JASPAR	hg38	1	chr21	38660997	38661017
OREG1127966	Homo sapiens	N/A	TRANSCRIPTION FACTOR BINDING SITE	N/A	N/A	N/A	ZNF263	N/A	N/A	N/A	24194598	JASPAR	hg18	1	chr16	5412889	5412909
OREG1127966	Homo sapiens	N/A	TRANSCRIPTION FACTOR BINDING SITE	N/A	N/A	N/A	ZNF263	N/A	N/A	N/A	24194598	JASPAR	hg19	1	chr16	5472888	5472908
OREG1127966	Homo sapiens	N/A	TRANSCRIPTION FACTOR BINDING SITE	N/A	N/A	N/A	ZNF263	N/A	N/A	N/A	24194598	JASPAR	hg38	1	chr16	5422887	5422907
OREG1127967	Homo sapiens	N/A	TRANSCRIPTION FACTOR BINDING SITE	N/A	N/A	N/A	ZNF263	N/A	N/A	N/A	24194598	JASPAR	hg18	1	chr16	5412924	5412944
OREG1127967	Homo sapiens	N/A	TRANSCRIPTION FACTOR BINDING SITE	N/A	N/A	N/A	ZNF263	N/A	N/A	N/A	24194598	JASPAR	hg19	1	chr16	5472923	5472943
OREG1127967	Homo sapiens	N/A	TRANSCRIPTION FACTOR BINDING SITE	N/A	N/A	N/A	ZNF263	N/A	N/A	N/A	24194598	JASPAR	hg38	1	chr16	5422922	5422942
OREG1127968	Homo sapiens	N/A	TRANSCRIPTION FACTOR BINDING SITE	N/A	N/A	N/A	ZNF263	N/A	N/A	N/A	24194598	JASPAR	hg18	1	chr8	143588421	143588441
OREG1127968	Homo sapiens	N/A	TRANSCRIPTION FACTOR BINDING SITE	N/A	N/A	N/A	ZNF263	N/A	N/A	N/A	24194598	JASPAR	hg19	1	chr8	143591419	143591439
OREG1127968	Homo sapiens	N/A	TRANSCRIPTION FACTOR BINDING SITE	N/A	N/A	N/A	ZNF263	N/A	N/A	N/A	24194598	JASPAR	hg38	1	chr8	142510058	142510078
OREG1127969	Homo sapiens	N/A	TRANSCRIPTION FACTOR BINDING SITE	N/A	N/A	N/A	ZNF263	N/A	N/A	N/A	24194598	JASPAR	hg18	1	chr8	143588442	143588462
OREG1127969	Homo sapiens	N/A	TRANSCRIPTION FACTOR BINDING SITE	N/A	N/A	N/A	ZNF263	N/A	N/A	N/A	24194598	JASPAR	hg19	1	chr8	143591440	143591460
OREG1127969	Homo sapiens	N/A	TRANSCRIPTION FACTOR BINDING SITE	N/A	N/A	N/A	ZNF263	N/A	N/A	N/A	24194598	JASPAR	hg38	1	chr8	142510079	142510099
OREG1127970	Homo sapiens	N/A	TRANSCRIPTION FACTOR BINDING SITE	N/A	N/A	N/A	ZNF263	N/A	N/A	N/A	24194598	JASPAR	hg18	1	chr8	143588463	143588483
OREG1127970	Homo sapiens	N/A	TRANSCRIPTION FACTOR BINDING SITE	N/A	N/A	N/A	ZNF263	N/A	N/A	N/A	24194598	JASPAR	hg19	1	chr8	143591461	143591481
OREG1127970	Homo sapiens	N/A	TRANSCRIPTION FACTOR BINDING SITE	N/A	N/A	N/A	ZNF263	N/A	N/A	N/A	24194598	JASPAR	hg38	1	chr8	142510100	142510120
OREG1127971	Homo sapiens	N/A	TRANSCRIPTION FACTOR BINDING SITE	N/A	N/A	N/A	ZNF263	N/A	N/A	N/A	24194598	JASPAR	hg18	-1	chr12	48216690	48216710
OREG1127971	Homo sapiens	N/A	TRANSCRIPTION FACTOR BINDING SITE	N/A	N/A	N/A	ZNF263	N/A	N/A	N/A	24194598	JASPAR	hg19	-1	chr12	49930423	49930443
OREG1127971	Homo sapiens	N/A	TRANSCRIPTION FACTOR BINDING SITE	N/A	N/A	N/A	ZNF263	N/A	N/A	N/A	24194598	JASPAR	hg38	-1	chr12	49536640	49536660
OREG1127972	Homo sapiens	N/A	TRANSCRIPTION FACTOR BINDING SITE	N/A	N/A	N/A	ZNF263	N/A	N/A	N/A	24194598	JASPAR	hg18	1	chr1	5730281	5730301
OREG1127972	Homo sapiens	N/A	TRANSCRIPTION FACTOR BINDING SITE	N/A	N/A	N/A	ZNF263	N/A	N/A	N/A	24194598	JASPAR	hg19	1	chr1	5807694	5807714
OREG1127972	Homo sapiens	N/A	TRANSCRIPTION FACTOR BINDING SITE	N/A	N/A	N/A	ZNF263	N/A	N/A	N/A	24194598	JASPAR	hg38	1	chr1	5747634	5747654
OREG1127973	Homo sapiens	N/A	TRANSCRIPTION FACTOR BINDING SITE	N/A	N/A	N/A	ZNF263	N/A	N/A	N/A	24194598	JASPAR	hg18	1	chr1	5730313	5730333
OREG1127973	Homo sapiens	N/A	TRANSCRIPTION FACTOR BINDING SITE	N/A	N/A	N/A	ZNF263	N/A	N/A	N/A	24194598	JASPAR	hg19	1	chr1	5807726	5807746
OREG1127973	Homo sapiens	N/A	TRANSCRIPTION FACTOR BINDING SITE	N/A	N/A	N/A	ZNF263	N/A	N/A	N/A	24194598	JASPAR	hg38	1	chr1	5747666	5747686
OREG1127974	Homo sapiens	N/A	TRANSCRIPTION FACTOR BINDING SITE	N/A	N/A	N/A	ZNF263	N/A	N/A	N/A	24194598	JASPAR	hg18	1	chr1	5730345	5730365
OREG1127974	Homo sapiens	N/A	TRANSCRIPTION FACTOR BINDING SITE	N/A	N/A	N/A	ZNF263	N/A	N/A	N/A	24194598	JASPAR	hg19	1	chr1	5807758	5807778
OREG1127974	Homo sapiens	N/A	TRANSCRIPTION FACTOR BINDING SITE	N/A	N/A	N/A	ZNF263	N/A	N/A	N/A	24194598	JASPAR	hg38	1	chr1	5747698	5747718
OREG1127975	Homo sapiens	N/A	TRANSCRIPTION FACTOR BINDING SITE	N/A	N/A	N/A	ZNF263	N/A	N/A	N/A	24194598	JASPAR	hg18	1	chr19	10087947	10087967
OREG1127975	Homo sapiens	N/A	TRANSCRIPTION FACTOR BINDING SITE	N/A	N/A	N/A	ZNF263	N/A	N/A	N/A	24194598	JASPAR	hg19	1	chr19	10226947	10226967
OREG1127975	Homo sapiens	N/A	TRANSCRIPTION FACTOR BINDING SITE	N/A	N/A	N/A	ZNF263	N/A	N/A	N/A	24194598	JASPAR	hg38	1	chr19	10116271	10116291
OREG1127976	Homo sapiens	N/A	TRANSCRIPTION FACTOR BINDING SITE	N/A	N/A	N/A	ZNF263	N/A	N/A	N/A	24194598	JASPAR	hg18	1	chr3	52496534	52496554
OREG1127976	Homo sapiens	N/A	TRANSCRIPTION FACTOR BINDING SITE	N/A	N/A	N/A	ZNF263	N/A	N/A	N/A	24194598	JASPAR	hg19	1	chr3	52521494	52521514
OREG1127976	Homo sapiens	N/A	TRANSCRIPTION FACTOR BINDING SITE	N/A	N/A	N/A	ZNF263	N/A	N/A	N/A	24194598	JASPAR	hg38	1	chr3	52487478	52487498
OREG1127977	Homo sapiens	N/A	TRANSCRIPTION FACTOR BINDING SITE	N/A	N/A	N/A	ZNF263	N/A	N/A	N/A	24194598	JASPAR	hg18	1	chr3	52496567	52496587
OREG1127977	Homo sapiens	N/A	TRANSCRIPTION FACTOR BINDING SITE	N/A	N/A	N/A	ZNF263	N/A	N/A	N/A	24194598	JASPAR	hg19	1	chr3	52521527	52521547
OREG1127977	Homo sapiens	N/A	TRANSCRIPTION FACTOR BINDING SITE	N/A	N/A	N/A	ZNF263	N/A	N/A	N/A	24194598	JASPAR	hg38	1	chr3	52487511	52487531
OREG1127978	Homo sapiens	N/A	TRANSCRIPTION FACTOR BINDING SITE	N/A	N/A	N/A	ZNF263	N/A	N/A	N/A	24194598	JASPAR	hg18	-1	chr19	35313446	35313466
OREG1127978	Homo sapiens	N/A	TRANSCRIPTION FACTOR BINDING SITE	N/A	N/A	N/A	ZNF263	N/A	N/A	N/A	24194598	JASPAR	hg19	-1	chr19	30621606	30621626
OREG1127978	Homo sapiens	N/A	TRANSCRIPTION FACTOR BINDING SITE	N/A	N/A	N/A	ZNF263	N/A	N/A	N/A	24194598	JASPAR	hg38	-1	chr19	30130699	30130719
OREG1127979	Homo sapiens	N/A	TRANSCRIPTION FACTOR BINDING SITE	N/A	N/A	N/A	ZNF263	N/A	N/A	N/A	24194598	JASPAR	hg18	-1	chr19	35313469	35313489
OREG1127979	Homo sapiens	N/A	TRANSCRIPTION FACTOR BINDING SITE	N/A	N/A	N/A	ZNF263	N/A	N/A	N/A	24194598	JASPAR	hg19	-1	chr19	30621629	30621649
OREG1127979	Homo sapiens	N/A	TRANSCRIPTION FACTOR BINDING SITE	N/A	N/A	N/A	ZNF263	N/A	N/A	N/A	24194598	JASPAR	hg38	-1	chr19	30130722	30130742
OREG1127980	Homo sapiens	N/A	TRANSCRIPTION FACTOR BINDING SITE	N/A	N/A	N/A	ZNF263	N/A	N/A	N/A	24194598	JASPAR	hg18	1	chr8	42429054	42429074
OREG1127980	Homo sapiens	N/A	TRANSCRIPTION FACTOR BINDING SITE	N/A	N/A	N/A	ZNF263	N/A	N/A	N/A	24194598	JASPAR	hg19	1	chr8	42309897	42309917
OREG1127980	Homo sapiens	N/A	TRANSCRIPTION FACTOR BINDING SITE	N/A	N/A	N/A	ZNF263	N/A	N/A	N/A	24194598	JASPAR	hg38	1	chr8	42452379	42452399
OREG1127981	Homo sapiens	N/A	TRANSCRIPTION FACTOR BINDING SITE	N/A	N/A	N/A	ZNF263	N/A	N/A	N/A	24194598	JASPAR	hg18	1	chr8	42429075	42429095
OREG1127981	Homo sapiens	N/A	TRANSCRIPTION FACTOR BINDING SITE	N/A	N/A	N/A	ZNF263	N/A	N/A	N/A	24194598	JASPAR	hg19	1	chr8	42309918	42309938
OREG1127981	Homo sapiens	N/A	TRANSCRIPTION FACTOR BINDING SITE	N/A	N/A	N/A	ZNF263	N/A	N/A	N/A	24194598	JASPAR	hg38	1	chr8	42452400	42452420
OREG1127982	Homo sapiens	N/A	TRANSCRIPTION FACTOR BINDING SITE	N/A	N/A	N/A	ZNF263	N/A	N/A	N/A	24194598	JASPAR	hg18	1	chr8	42429121	42429141
OREG1127982	Homo sapiens	N/A	TRANSCRIPTION FACTOR BINDING SITE	N/A	N/A	N/A	ZNF263	N/A	N/A	N/A	24194598	JASPAR	hg19	1	chr8	42309964	42309984
OREG1127982	Homo sapiens	N/A	TRANSCRIPTION FACTOR BINDING SITE	N/A	N/A	N/A	ZNF263	N/A	N/A	N/A	24194598	JASPAR	hg38	1	chr8	42452446	42452466
OREG1127983	Homo sapiens	N/A	TRANSCRIPTION FACTOR BINDING SITE	N/A	N/A	N/A	ZNF263	N/A	N/A	N/A	24194598	JASPAR	hg18	-1	chr1	9302061	9302081
OREG1127983	Homo sapiens	N/A	TRANSCRIPTION FACTOR BINDING SITE	N/A	N/A	N/A	ZNF263	N/A	N/A	N/A	24194598	JASPAR	hg19	-1	chr1	9379474	9379494
OREG1127983	Homo sapiens	N/A	TRANSCRIPTION FACTOR BINDING SITE	N/A	N/A	N/A	ZNF263	N/A	N/A	N/A	24194598	JASPAR	hg38	-1	chr1	9319415	9319435
OREG1127984	Homo sapiens	N/A	TRANSCRIPTION FACTOR BINDING SITE	N/A	N/A	N/A	ZNF263	N/A	N/A	N/A	24194598	JASPAR	hg18	-1	chr3	195364406	195364426
OREG1127984	Homo sapiens	N/A	TRANSCRIPTION FACTOR BINDING SITE	N/A	N/A	N/A	ZNF263	N/A	N/A	N/A	24194598	JASPAR	hg19	-1	chr3	193881712	193881732
OREG1127984	Homo sapiens	N/A	TRANSCRIPTION FACTOR BINDING SITE	N/A	N/A	N/A	ZNF263	N/A	N/A	N/A	24194598	JASPAR	hg38	-1	chr3	194163923	194163943
OREG1127985	Homo sapiens	N/A	TRANSCRIPTION FACTOR BINDING SITE	N/A	N/A	N/A	ZNF263	N/A	N/A	N/A	24194598	JASPAR	hg18	1	chr1	143232369	143232389
OREG1127985	Homo sapiens	N/A	TRANSCRIPTION FACTOR BINDING SITE	N/A	N/A	N/A	ZNF263	N/A	N/A	N/A	24194598	JASPAR	hg19	1	chr1	144521012	144521032
OREG1127985	Homo sapiens	N/A	TRANSCRIPTION FACTOR BINDING SITE	N/A	N/A	N/A	ZNF263	N/A	N/A	N/A	24194598	JASPAR	hg38	1	chr1	149175992	149176012
OREG1127986	Homo sapiens	N/A	TRANSCRIPTION FACTOR BINDING SITE	N/A	N/A	N/A	ZNF263	N/A	N/A	N/A	24194598	JASPAR	hg18	1	chr6	35289649	35289669
OREG1127986	Homo sapiens	N/A	TRANSCRIPTION FACTOR BINDING SITE	N/A	N/A	N/A	ZNF263	N/A	N/A	N/A	24194598	JASPAR	hg19	1	chr6	35181671	35181691
OREG1127986	Homo sapiens	N/A	TRANSCRIPTION FACTOR BINDING SITE	N/A	N/A	N/A	ZNF263	N/A	N/A	N/A	24194598	JASPAR	hg38	1	chr6	35213894	35213914
OREG1127987	Homo sapiens	N/A	TRANSCRIPTION FACTOR BINDING SITE	N/A	N/A	N/A	ZNF263	N/A	N/A	N/A	24194598	JASPAR	hg18	1	chr6	35289670	35289690
OREG1127987	Homo sapiens	N/A	TRANSCRIPTION FACTOR BINDING SITE	N/A	N/A	N/A	ZNF263	N/A	N/A	N/A	24194598	JASPAR	hg19	1	chr6	35181692	35181712
OREG1127987	Homo sapiens	N/A	TRANSCRIPTION FACTOR BINDING SITE	N/A	N/A	N/A	ZNF263	N/A	N/A	N/A	24194598	JASPAR	hg38	1	chr6	35213915	35213935
OREG1127988	Homo sapiens	N/A	TRANSCRIPTION FACTOR BINDING SITE	N/A	N/A	N/A	ZNF263	N/A	N/A	N/A	24194598	JASPAR	hg18	1	chr12	112935058	112935078
OREG1127988	Homo sapiens	N/A	TRANSCRIPTION FACTOR BINDING SITE	N/A	N/A	N/A	ZNF263	N/A	N/A	N/A	24194598	JASPAR	hg19	1	chr12	114450675	114450695
OREG1127988	Homo sapiens	N/A	TRANSCRIPTION FACTOR BINDING SITE	N/A	N/A	N/A	ZNF263	N/A	N/A	N/A	24194598	JASPAR	hg38	1	chr12	114012870	114012890
OREG1127989	Homo sapiens	N/A	TRANSCRIPTION FACTOR BINDING SITE	N/A	N/A	N/A	ZNF263	N/A	N/A	N/A	24194598	JASPAR	hg18	1	chr12	112935087	112935107
OREG1127989	Homo sapiens	N/A	TRANSCRIPTION FACTOR BINDING SITE	N/A	N/A	N/A	ZNF263	N/A	N/A	N/A	24194598	JASPAR	hg19	1	chr12	114450704	114450724
OREG1127989	Homo sapiens	N/A	TRANSCRIPTION FACTOR BINDING SITE	N/A	N/A	N/A	ZNF263	N/A	N/A	N/A	24194598	JASPAR	hg38	1	chr12	114012899	114012919
OREG1127990	Homo sapiens	N/A	TRANSCRIPTION FACTOR BINDING SITE	N/A	N/A	N/A	ZNF263	N/A	N/A	N/A	24194598	JASPAR	hg18	1	chr12	112935109	112935129
OREG1127990	Homo sapiens	N/A	TRANSCRIPTION FACTOR BINDING SITE	N/A	N/A	N/A	ZNF263	N/A	N/A	N/A	24194598	JASPAR	hg19	1	chr12	114450726	114450746
OREG1127990	Homo sapiens	N/A	TRANSCRIPTION FACTOR BINDING SITE	N/A	N/A	N/A	ZNF263	N/A	N/A	N/A	24194598	JASPAR	hg38	1	chr12	114012921	114012941
OREG1127991	Homo sapiens	N/A	TRANSCRIPTION FACTOR BINDING SITE	N/A	N/A	N/A	ZNF263	N/A	N/A	N/A	24194598	JASPAR	hg18	-1	chr12	110194494	110194514
OREG1127991	Homo sapiens	N/A	TRANSCRIPTION FACTOR BINDING SITE	N/A	N/A	N/A	ZNF263	N/A	N/A	N/A	24194598	JASPAR	hg19	-1	chr12	111710111	111710131
OREG1127991	Homo sapiens	N/A	TRANSCRIPTION FACTOR BINDING SITE	N/A	N/A	N/A	ZNF263	N/A	N/A	N/A	24194598	JASPAR	hg38	-1	chr12	111272307	111272327
OREG1127992	Homo sapiens	N/A	TRANSCRIPTION FACTOR BINDING SITE	N/A	N/A	N/A	ZNF263	N/A	N/A	N/A	24194598	JASPAR	hg18	1	chr2	95158164	95158184
OREG1127992	Homo sapiens	N/A	TRANSCRIPTION FACTOR BINDING SITE	N/A	N/A	N/A	ZNF263	N/A	N/A	N/A	24194598	JASPAR	hg19	1	chr2	95794437	95794457
OREG1127992	Homo sapiens	N/A	TRANSCRIPTION FACTOR BINDING SITE	N/A	N/A	N/A	ZNF263	N/A	N/A	N/A	24194598	JASPAR	hg38	1	chr2	95128692	95128712
OREG1127993	Homo sapiens	N/A	TRANSCRIPTION FACTOR BINDING SITE	N/A	N/A	N/A	ZNF263	N/A	N/A	N/A	24194598	JASPAR	hg18	1	chr2	95158197	95158217
OREG1127993	Homo sapiens	N/A	TRANSCRIPTION FACTOR BINDING SITE	N/A	N/A	N/A	ZNF263	N/A	N/A	N/A	24194598	JASPAR	hg19	1	chr2	95794470	95794490
OREG1127993	Homo sapiens	N/A	TRANSCRIPTION FACTOR BINDING SITE	N/A	N/A	N/A	ZNF263	N/A	N/A	N/A	24194598	JASPAR	hg38	1	chr2	95128725	95128745
OREG1127994	Homo sapiens	N/A	TRANSCRIPTION FACTOR BINDING SITE	N/A	N/A	N/A	ZNF263	N/A	N/A	N/A	24194598	JASPAR	hg18	1	chr2	95158219	95158239
OREG1127994	Homo sapiens	N/A	TRANSCRIPTION FACTOR BINDING SITE	N/A	N/A	N/A	ZNF263	N/A	N/A	N/A	24194598	JASPAR	hg19	1	chr2	95794492	95794512
OREG1127994	Homo sapiens	N/A	TRANSCRIPTION FACTOR BINDING SITE	N/A	N/A	N/A	ZNF263	N/A	N/A	N/A	24194598	JASPAR	hg38	1	chr2	95128747	95128767
OREG1127995	Homo sapiens	N/A	TRANSCRIPTION FACTOR BINDING SITE	N/A	N/A	N/A	ZNF263	N/A	N/A	N/A	24194598	JASPAR	hg18	-1	chr6	22073489	22073509
OREG1127995	Homo sapiens	N/A	TRANSCRIPTION FACTOR BINDING SITE	N/A	N/A	N/A	ZNF263	N/A	N/A	N/A	24194598	JASPAR	hg19	-1	chr6	21965510	21965530
OREG1127995	Homo sapiens	N/A	TRANSCRIPTION FACTOR BINDING SITE	N/A	N/A	N/A	ZNF263	N/A	N/A	N/A	24194598	JASPAR	hg38	-1	chr6	21965279	21965299
OREG1127996	Homo sapiens	N/A	TRANSCRIPTION FACTOR BINDING SITE	N/A	N/A	N/A	ZNF263	N/A	N/A	N/A	24194598	JASPAR	hg18	-1	chr6	22073522	22073542
OREG1127996	Homo sapiens	N/A	TRANSCRIPTION FACTOR BINDING SITE	N/A	N/A	N/A	ZNF263	N/A	N/A	N/A	24194598	JASPAR	hg19	-1	chr6	21965543	21965563
OREG1127996	Homo sapiens	N/A	TRANSCRIPTION FACTOR BINDING SITE	N/A	N/A	N/A	ZNF263	N/A	N/A	N/A	24194598	JASPAR	hg38	-1	chr6	21965312	21965332
OREG1127997	Homo sapiens	N/A	TRANSCRIPTION FACTOR BINDING SITE	N/A	N/A	N/A	ZNF263	N/A	N/A	N/A	24194598	JASPAR	hg18	-1	chr6	22073543	22073563
OREG1127997	Homo sapiens	N/A	TRANSCRIPTION FACTOR BINDING SITE	N/A	N/A	N/A	ZNF263	N/A	N/A	N/A	24194598	JASPAR	hg19	-1	chr6	21965564	21965584
OREG1127997	Homo sapiens	N/A	TRANSCRIPTION FACTOR BINDING SITE	N/A	N/A	N/A	ZNF263	N/A	N/A	N/A	24194598	JASPAR	hg38	-1	chr6	21965333	21965353
OREG1127998	Homo sapiens	N/A	TRANSCRIPTION FACTOR BINDING SITE	N/A	N/A	N/A	ZNF263	N/A	N/A	N/A	24194598	JASPAR	hg18	1	chr10	76451896	76451916
OREG1127998	Homo sapiens	N/A	TRANSCRIPTION FACTOR BINDING SITE	N/A	N/A	N/A	ZNF263	N/A	N/A	N/A	24194598	JASPAR	hg19	1	chr10	76781890	76781910
OREG1127998	Homo sapiens	N/A	TRANSCRIPTION FACTOR BINDING SITE	N/A	N/A	N/A	ZNF263	N/A	N/A	N/A	24194598	JASPAR	hg38	1	chr10	75022132	75022152
OREG1127999	Homo sapiens	N/A	TRANSCRIPTION FACTOR BINDING SITE	N/A	N/A	N/A	ZNF263	N/A	N/A	N/A	24194598	JASPAR	hg18	1	chr10	76451917	76451937
OREG1127999	Homo sapiens	N/A	TRANSCRIPTION FACTOR BINDING SITE	N/A	N/A	N/A	ZNF263	N/A	N/A	N/A	24194598	JASPAR	hg19	1	chr10	76781911	76781931
OREG1127999	Homo sapiens	N/A	TRANSCRIPTION FACTOR BINDING SITE	N/A	N/A	N/A	ZNF263	N/A	N/A	N/A	24194598	JASPAR	hg38	1	chr10	75022153	75022173
OREG1128000	Homo sapiens	N/A	TRANSCRIPTION FACTOR BINDING SITE	N/A	N/A	N/A	ZNF263	N/A	N/A	N/A	24194598	JASPAR	hg18	1	chr3	48707384	48707404
OREG1128000	Homo sapiens	N/A	TRANSCRIPTION FACTOR BINDING SITE	N/A	N/A	N/A	ZNF263	N/A	N/A	N/A	24194598	JASPAR	hg19	1	chr3	48732380	48732400
OREG1128000	Homo sapiens	N/A	TRANSCRIPTION FACTOR BINDING SITE	N/A	N/A	N/A	ZNF263	N/A	N/A	N/A	24194598	JASPAR	hg38	1	chr3	48694947	48694967
OREG1128001	Homo sapiens	N/A	TRANSCRIPTION FACTOR BINDING SITE	N/A	N/A	N/A	ZNF263	N/A	N/A	N/A	24194598	JASPAR	hg18	-1	chrX	106799466	106799486
OREG1128001	Homo sapiens	N/A	TRANSCRIPTION FACTOR BINDING SITE	N/A	N/A	N/A	ZNF263	N/A	N/A	N/A	24194598	JASPAR	hg19	-1	chrX	106912810	106912830
OREG1128001	Homo sapiens	N/A	TRANSCRIPTION FACTOR BINDING SITE	N/A	N/A	N/A	ZNF263	N/A	N/A	N/A	24194598	JASPAR	hg38	-1	chrX	107669580	107669600
OREG1128002	Homo sapiens	N/A	TRANSCRIPTION FACTOR BINDING SITE	N/A	N/A	N/A	ZNF263	N/A	N/A	N/A	24194598	JASPAR	hg18	-1	chrX	106799495	106799515
OREG1128002	Homo sapiens	N/A	TRANSCRIPTION FACTOR BINDING SITE	N/A	N/A	N/A	ZNF263	N/A	N/A	N/A	24194598	JASPAR	hg19	-1	chrX	106912839	106912859
OREG1128002	Homo sapiens	N/A	TRANSCRIPTION FACTOR BINDING SITE	N/A	N/A	N/A	ZNF263	N/A	N/A	N/A	24194598	JASPAR	hg38	-1	chrX	107669609	107669629
OREG1128003	Homo sapiens	N/A	TRANSCRIPTION FACTOR BINDING SITE	N/A	N/A	N/A	ZNF263	N/A	N/A	N/A	24194598	JASPAR	hg18	1	chr8	145240673	145240693
OREG1128003	Homo sapiens	N/A	TRANSCRIPTION FACTOR BINDING SITE	N/A	N/A	N/A	ZNF263	N/A	N/A	N/A	24194598	JASPAR	hg19	1	chr8	145168685	145168705
OREG1128003	Homo sapiens	N/A	TRANSCRIPTION FACTOR BINDING SITE	N/A	N/A	N/A	ZNF263	N/A	N/A	N/A	24194598	JASPAR	hg38	1	chr8	144113782	144113802
OREG1128004	Homo sapiens	N/A	TRANSCRIPTION FACTOR BINDING SITE	N/A	N/A	N/A	ZNF263	N/A	N/A	N/A	24194598	JASPAR	hg18	-1	chr7	121256463	121256483
OREG1128004	Homo sapiens	N/A	TRANSCRIPTION FACTOR BINDING SITE	N/A	N/A	N/A	ZNF263	N/A	N/A	N/A	24194598	JASPAR	hg19	-1	chr7	121469227	121469247
OREG1128004	Homo sapiens	N/A	TRANSCRIPTION FACTOR BINDING SITE	N/A	N/A	N/A	ZNF263	N/A	N/A	N/A	24194598	JASPAR	hg38	-1	chr7	121829173	121829193
OREG1128005	Homo sapiens	N/A	TRANSCRIPTION FACTOR BINDING SITE	N/A	N/A	N/A	ZNF263	N/A	N/A	N/A	24194598	JASPAR	hg18	-1	chr7	121256499	121256519
OREG1128005	Homo sapiens	N/A	TRANSCRIPTION FACTOR BINDING SITE	N/A	N/A	N/A	ZNF263	N/A	N/A	N/A	24194598	JASPAR	hg19	-1	chr7	121469263	121469283
OREG1128005	Homo sapiens	N/A	TRANSCRIPTION FACTOR BINDING SITE	N/A	N/A	N/A	ZNF263	N/A	N/A	N/A	24194598	JASPAR	hg38	-1	chr7	121829209	121829229
OREG1128006	Homo sapiens	N/A	TRANSCRIPTION FACTOR BINDING SITE	N/A	N/A	N/A	ZNF263	N/A	N/A	N/A	24194598	JASPAR	hg18	-1	chr12	118154069	118154089
OREG1128006	Homo sapiens	N/A	TRANSCRIPTION FACTOR BINDING SITE	N/A	N/A	N/A	ZNF263	N/A	N/A	N/A	24194598	JASPAR	hg19	-1	chr12	119669686	119669706
OREG1128006	Homo sapiens	N/A	TRANSCRIPTION FACTOR BINDING SITE	N/A	N/A	N/A	ZNF263	N/A	N/A	N/A	24194598	JASPAR	hg38	-1	chr12	119231881	119231901
OREG1128007	Homo sapiens	N/A	TRANSCRIPTION FACTOR BINDING SITE	N/A	N/A	N/A	ZNF263	N/A	N/A	N/A	24194598	JASPAR	hg18	-1	chr12	118154111	118154131
OREG1128007	Homo sapiens	N/A	TRANSCRIPTION FACTOR BINDING SITE	N/A	N/A	N/A	ZNF263	N/A	N/A	N/A	24194598	JASPAR	hg19	-1	chr12	119669728	119669748
OREG1128007	Homo sapiens	N/A	TRANSCRIPTION FACTOR BINDING SITE	N/A	N/A	N/A	ZNF263	N/A	N/A	N/A	24194598	JASPAR	hg38	-1	chr12	119231923	119231943
OREG1128008	Homo sapiens	N/A	TRANSCRIPTION FACTOR BINDING SITE	N/A	N/A	N/A	ZNF263	N/A	N/A	N/A	24194598	JASPAR	hg18	-1	chr12	118154141	118154161
OREG1128008	Homo sapiens	N/A	TRANSCRIPTION FACTOR BINDING SITE	N/A	N/A	N/A	ZNF263	N/A	N/A	N/A	24194598	JASPAR	hg19	-1	chr12	119669758	119669778
OREG1128008	Homo sapiens	N/A	TRANSCRIPTION FACTOR BINDING SITE	N/A	N/A	N/A	ZNF263	N/A	N/A	N/A	24194598	JASPAR	hg38	-1	chr12	119231953	119231973
OREG1128009	Homo sapiens	N/A	TRANSCRIPTION FACTOR BINDING SITE	N/A	N/A	N/A	ZNF263	N/A	N/A	N/A	24194598	JASPAR	hg18	-1	chr12	114579962	114579982
OREG1128009	Homo sapiens	N/A	TRANSCRIPTION FACTOR BINDING SITE	N/A	N/A	N/A	ZNF263	N/A	N/A	N/A	24194598	JASPAR	hg19	-1	chr12	116095579	116095599
OREG1128009	Homo sapiens	N/A	TRANSCRIPTION FACTOR BINDING SITE	N/A	N/A	N/A	ZNF263	N/A	N/A	N/A	24194598	JASPAR	hg38	-1	chr12	115657774	115657794
OREG1128010	Homo sapiens	N/A	TRANSCRIPTION FACTOR BINDING SITE	N/A	N/A	N/A	ZNF263	N/A	N/A	N/A	24194598	JASPAR	hg18	-1	chr12	114580005	114580025
OREG1128010	Homo sapiens	N/A	TRANSCRIPTION FACTOR BINDING SITE	N/A	N/A	N/A	ZNF263	N/A	N/A	N/A	24194598	JASPAR	hg19	-1	chr12	116095622	116095642
OREG1128010	Homo sapiens	N/A	TRANSCRIPTION FACTOR BINDING SITE	N/A	N/A	N/A	ZNF263	N/A	N/A	N/A	24194598	JASPAR	hg38	-1	chr12	115657817	115657837
OREG1128011	Homo sapiens	N/A	TRANSCRIPTION FACTOR BINDING SITE	N/A	N/A	N/A	ZNF263	N/A	N/A	N/A	24194598	JASPAR	hg18	-1	chr12	114580027	114580047
OREG1128011	Homo sapiens	N/A	TRANSCRIPTION FACTOR BINDING SITE	N/A	N/A	N/A	ZNF263	N/A	N/A	N/A	24194598	JASPAR	hg19	-1	chr12	116095644	116095664
OREG1128011	Homo sapiens	N/A	TRANSCRIPTION FACTOR BINDING SITE	N/A	N/A	N/A	ZNF263	N/A	N/A	N/A	24194598	JASPAR	hg38	-1	chr12	115657839	115657859
OREG1128012	Homo sapiens	N/A	TRANSCRIPTION FACTOR BINDING SITE	N/A	N/A	N/A	ZNF263	N/A	N/A	N/A	24194598	JASPAR	hg18	-1	chr12	4806448	4806468
OREG1128012	Homo sapiens	N/A	TRANSCRIPTION FACTOR BINDING SITE	N/A	N/A	N/A	ZNF263	N/A	N/A	N/A	24194598	JASPAR	hg19	-1	chr12	4936187	4936207
OREG1128012	Homo sapiens	N/A	TRANSCRIPTION FACTOR BINDING SITE	N/A	N/A	N/A	ZNF263	N/A	N/A	N/A	24194598	JASPAR	hg38	-1	chr12	4827021	4827041
OREG1128013	Homo sapiens	N/A	TRANSCRIPTION FACTOR BINDING SITE	N/A	N/A	N/A	ZNF263	N/A	N/A	N/A	24194598	JASPAR	hg18	1	chr1	201699880	201699900
OREG1128013	Homo sapiens	N/A	TRANSCRIPTION FACTOR BINDING SITE	N/A	N/A	N/A	ZNF263	N/A	N/A	N/A	24194598	JASPAR	hg19	1	chr1	203433257	203433277
OREG1128013	Homo sapiens	N/A	TRANSCRIPTION FACTOR BINDING SITE	N/A	N/A	N/A	ZNF263	N/A	N/A	N/A	24194598	JASPAR	hg38	1	chr1	203464129	203464149
OREG1128014	Homo sapiens	N/A	TRANSCRIPTION FACTOR BINDING SITE	N/A	N/A	N/A	ZNF263	N/A	N/A	N/A	24194598	JASPAR	hg18	1	chr8	93164304	93164324
OREG1128014	Homo sapiens	N/A	TRANSCRIPTION FACTOR BINDING SITE	N/A	N/A	N/A	ZNF263	N/A	N/A	N/A	24194598	JASPAR	hg19	1	chr8	93095128	93095148
OREG1128014	Homo sapiens	N/A	TRANSCRIPTION FACTOR BINDING SITE	N/A	N/A	N/A	ZNF263	N/A	N/A	N/A	24194598	JASPAR	hg38	1	chr8	92082900	92082920
OREG1128015	Homo sapiens	N/A	TRANSCRIPTION FACTOR BINDING SITE	N/A	N/A	N/A	ZNF263	N/A	N/A	N/A	24194598	JASPAR	hg18	1	chr1	111887828	111887848
OREG1128015	Homo sapiens	N/A	TRANSCRIPTION FACTOR BINDING SITE	N/A	N/A	N/A	ZNF263	N/A	N/A	N/A	24194598	JASPAR	hg19	1	chr1	112086305	112086325
OREG1128015	Homo sapiens	N/A	TRANSCRIPTION FACTOR BINDING SITE	N/A	N/A	N/A	ZNF263	N/A	N/A	N/A	24194598	JASPAR	hg38	1	chr1	111543683	111543703
OREG1128016	Homo sapiens	N/A	TRANSCRIPTION FACTOR BINDING SITE	N/A	N/A	N/A	ZNF263	N/A	N/A	N/A	24194598	JASPAR	hg18	1	chr1	111887858	111887878
OREG1128016	Homo sapiens	N/A	TRANSCRIPTION FACTOR BINDING SITE	N/A	N/A	N/A	ZNF263	N/A	N/A	N/A	24194598	JASPAR	hg19	1	chr1	112086335	112086355
OREG1128016	Homo sapiens	N/A	TRANSCRIPTION FACTOR BINDING SITE	N/A	N/A	N/A	ZNF263	N/A	N/A	N/A	24194598	JASPAR	hg38	1	chr1	111543713	111543733
OREG1128017	Homo sapiens	N/A	TRANSCRIPTION FACTOR BINDING SITE	N/A	N/A	N/A	ZNF263	N/A	N/A	N/A	24194598	JASPAR	hg18	-1	chr6	30261957	30261977
OREG1128017	Homo sapiens	N/A	TRANSCRIPTION FACTOR BINDING SITE	N/A	N/A	N/A	ZNF263	N/A	N/A	N/A	24194598	JASPAR	hg19	-1	chr6	30153978	30153998
OREG1128017	Homo sapiens	N/A	TRANSCRIPTION FACTOR BINDING SITE	N/A	N/A	N/A	ZNF263	N/A	N/A	N/A	24194598	JASPAR	hg38	-1	chr6	30186201	30186221
OREG1128018	Homo sapiens	N/A	TRANSCRIPTION FACTOR BINDING SITE	N/A	N/A	N/A	ZNF263	N/A	N/A	N/A	24194598	JASPAR	hg18	-1	chr6	30262002	30262022
OREG1128018	Homo sapiens	N/A	TRANSCRIPTION FACTOR BINDING SITE	N/A	N/A	N/A	ZNF263	N/A	N/A	N/A	24194598	JASPAR	hg19	-1	chr6	30154023	30154043
OREG1128018	Homo sapiens	N/A	TRANSCRIPTION FACTOR BINDING SITE	N/A	N/A	N/A	ZNF263	N/A	N/A	N/A	24194598	JASPAR	hg38	-1	chr6	30186246	30186266
OREG1128019	Homo sapiens	N/A	TRANSCRIPTION FACTOR BINDING SITE	N/A	N/A	N/A	ZNF263	N/A	N/A	N/A	24194598	JASPAR	hg18	1	chr1	195780587	195780607
OREG1128019	Homo sapiens	N/A	TRANSCRIPTION FACTOR BINDING SITE	N/A	N/A	N/A	ZNF263	N/A	N/A	N/A	24194598	JASPAR	hg19	1	chr1	197513964	197513984
OREG1128019	Homo sapiens	N/A	TRANSCRIPTION FACTOR BINDING SITE	N/A	N/A	N/A	ZNF263	N/A	N/A	N/A	24194598	JASPAR	hg38	1	chr1	197544834	197544854
OREG1128020	Homo sapiens	N/A	TRANSCRIPTION FACTOR BINDING SITE	N/A	N/A	N/A	ZNF263	N/A	N/A	N/A	24194598	JASPAR	hg18	1	chr1	195780612	195780632
OREG1128020	Homo sapiens	N/A	TRANSCRIPTION FACTOR BINDING SITE	N/A	N/A	N/A	ZNF263	N/A	N/A	N/A	24194598	JASPAR	hg19	1	chr1	197513989	197514009
OREG1128020	Homo sapiens	N/A	TRANSCRIPTION FACTOR BINDING SITE	N/A	N/A	N/A	ZNF263	N/A	N/A	N/A	24194598	JASPAR	hg38	1	chr1	197544859	197544879
OREG1128021	Homo sapiens	N/A	TRANSCRIPTION FACTOR BINDING SITE	N/A	N/A	N/A	ZNF263	N/A	N/A	N/A	24194598	JASPAR	hg18	1	chr1	195780635	195780655
OREG1128021	Homo sapiens	N/A	TRANSCRIPTION FACTOR BINDING SITE	N/A	N/A	N/A	ZNF263	N/A	N/A	N/A	24194598	JASPAR	hg19	1	chr1	197514012	197514032
OREG1128021	Homo sapiens	N/A	TRANSCRIPTION FACTOR BINDING SITE	N/A	N/A	N/A	ZNF263	N/A	N/A	N/A	24194598	JASPAR	hg38	1	chr1	197544882	197544902
OREG1128022	Homo sapiens	N/A	TRANSCRIPTION FACTOR BINDING SITE	N/A	N/A	N/A	ZNF263	N/A	N/A	N/A	24194598	JASPAR	hg18	1	chr13	45087772	45087792
OREG1128022	Homo sapiens	N/A	TRANSCRIPTION FACTOR BINDING SITE	N/A	N/A	N/A	ZNF263	N/A	N/A	N/A	24194598	JASPAR	hg19	1	chr13	46189771	46189791
OREG1128022	Homo sapiens	N/A	TRANSCRIPTION FACTOR BINDING SITE	N/A	N/A	N/A	ZNF263	N/A	N/A	N/A	24194598	JASPAR	hg38	1	chr13	45615636	45615656
OREG1128023	Homo sapiens	N/A	TRANSCRIPTION FACTOR BINDING SITE	N/A	N/A	N/A	ZNF263	N/A	N/A	N/A	24194598	JASPAR	hg18	-1	chr1	85794353	85794373
OREG1128023	Homo sapiens	N/A	TRANSCRIPTION FACTOR BINDING SITE	N/A	N/A	N/A	ZNF263	N/A	N/A	N/A	24194598	JASPAR	hg19	-1	chr1	86021765	86021785
OREG1128023	Homo sapiens	N/A	TRANSCRIPTION FACTOR BINDING SITE	N/A	N/A	N/A	ZNF263	N/A	N/A	N/A	24194598	JASPAR	hg38	-1	chr1	85556082	85556102
OREG1128024	Homo sapiens	N/A	TRANSCRIPTION FACTOR BINDING SITE	N/A	N/A	N/A	ZNF263	N/A	N/A	N/A	24194598	JASPAR	hg18	-1	chr5	85650760	85650780
OREG1128024	Homo sapiens	N/A	TRANSCRIPTION FACTOR BINDING SITE	N/A	N/A	N/A	ZNF263	N/A	N/A	N/A	24194598	JASPAR	hg19	-1	chr5	85615004	85615024
OREG1128024	Homo sapiens	N/A	TRANSCRIPTION FACTOR BINDING SITE	N/A	N/A	N/A	ZNF263	N/A	N/A	N/A	24194598	JASPAR	hg38	-1	chr5	86319186	86319206
OREG1128025	Homo sapiens	N/A	TRANSCRIPTION FACTOR BINDING SITE	N/A	N/A	N/A	ZNF263	N/A	N/A	N/A	24194598	JASPAR	hg18	-1	chr7	36060027	36060047
OREG1128025	Homo sapiens	N/A	TRANSCRIPTION FACTOR BINDING SITE	N/A	N/A	N/A	ZNF263	N/A	N/A	N/A	24194598	JASPAR	hg19	-1	chr7	36093502	36093522
OREG1128025	Homo sapiens	N/A	TRANSCRIPTION FACTOR BINDING SITE	N/A	N/A	N/A	ZNF263	N/A	N/A	N/A	24194598	JASPAR	hg38	-1	chr7	36053892	36053912
OREG1128026	Homo sapiens	N/A	TRANSCRIPTION FACTOR BINDING SITE	N/A	N/A	N/A	ZNF263	N/A	N/A	N/A	24194598	JASPAR	hg18	-1	chr7	36060051	36060071
OREG1128026	Homo sapiens	N/A	TRANSCRIPTION FACTOR BINDING SITE	N/A	N/A	N/A	ZNF263	N/A	N/A	N/A	24194598	JASPAR	hg19	-1	chr7	36093526	36093546
OREG1128026	Homo sapiens	N/A	TRANSCRIPTION FACTOR BINDING SITE	N/A	N/A	N/A	ZNF263	N/A	N/A	N/A	24194598	JASPAR	hg38	-1	chr7	36053916	36053936
OREG1128027	Homo sapiens	N/A	TRANSCRIPTION FACTOR BINDING SITE	N/A	N/A	N/A	ZNF263	N/A	N/A	N/A	24194598	JASPAR	hg18	1	chr9	135345816	135345836
OREG1128027	Homo sapiens	N/A	TRANSCRIPTION FACTOR BINDING SITE	N/A	N/A	N/A	ZNF263	N/A	N/A	N/A	24194598	JASPAR	hg19	1	chr9	136355995	136356015
OREG1128027	Homo sapiens	N/A	TRANSCRIPTION FACTOR BINDING SITE	N/A	N/A	N/A	ZNF263	N/A	N/A	N/A	24194598	JASPAR	hg38	1	chr9	133490873	133490893
OREG1128028	Homo sapiens	N/A	TRANSCRIPTION FACTOR BINDING SITE	N/A	N/A	N/A	ZNF263	N/A	N/A	N/A	24194598	JASPAR	hg18	1	chr9	135345840	135345860
OREG1128028	Homo sapiens	N/A	TRANSCRIPTION FACTOR BINDING SITE	N/A	N/A	N/A	ZNF263	N/A	N/A	N/A	24194598	JASPAR	hg19	1	chr9	136356019	136356039
OREG1128028	Homo sapiens	N/A	TRANSCRIPTION FACTOR BINDING SITE	N/A	N/A	N/A	ZNF263	N/A	N/A	N/A	24194598	JASPAR	hg38	1	chr9	133490897	133490917
OREG1128029	Homo sapiens	N/A	TRANSCRIPTION FACTOR BINDING SITE	N/A	N/A	N/A	ZNF263	N/A	N/A	N/A	24194598	JASPAR	hg18	1	chr9	135345865	135345885
OREG1128029	Homo sapiens	N/A	TRANSCRIPTION FACTOR BINDING SITE	N/A	N/A	N/A	ZNF263	N/A	N/A	N/A	24194598	JASPAR	hg19	1	chr9	136356044	136356064
OREG1128029	Homo sapiens	N/A	TRANSCRIPTION FACTOR BINDING SITE	N/A	N/A	N/A	ZNF263	N/A	N/A	N/A	24194598	JASPAR	hg38	1	chr9	133490922	133490942
OREG1128030	Homo sapiens	N/A	TRANSCRIPTION FACTOR BINDING SITE	N/A	N/A	N/A	ZNF263	N/A	N/A	N/A	24194598	JASPAR	hg18	1	chr7	134845011	134845031
OREG1128030	Homo sapiens	N/A	TRANSCRIPTION FACTOR BINDING SITE	N/A	N/A	N/A	ZNF263	N/A	N/A	N/A	24194598	JASPAR	hg19	1	chr7	135194471	135194491
OREG1128030	Homo sapiens	N/A	TRANSCRIPTION FACTOR BINDING SITE	N/A	N/A	N/A	ZNF263	N/A	N/A	N/A	24194598	JASPAR	hg38	1	chr7	135509723	135509743
OREG1128031	Homo sapiens	N/A	TRANSCRIPTION FACTOR BINDING SITE	N/A	N/A	N/A	ZNF263	N/A	N/A	N/A	24194598	JASPAR	hg18	1	chr7	134845042	134845062
OREG1128031	Homo sapiens	N/A	TRANSCRIPTION FACTOR BINDING SITE	N/A	N/A	N/A	ZNF263	N/A	N/A	N/A	24194598	JASPAR	hg19	1	chr7	135194502	135194522
OREG1128031	Homo sapiens	N/A	TRANSCRIPTION FACTOR BINDING SITE	N/A	N/A	N/A	ZNF263	N/A	N/A	N/A	24194598	JASPAR	hg38	1	chr7	135509754	135509774
OREG1128032	Homo sapiens	N/A	TRANSCRIPTION FACTOR BINDING SITE	N/A	N/A	N/A	ZNF263	N/A	N/A	N/A	24194598	JASPAR	hg18	1	chr19	6380472	6380492
OREG1128032	Homo sapiens	N/A	TRANSCRIPTION FACTOR BINDING SITE	N/A	N/A	N/A	ZNF263	N/A	N/A	N/A	24194598	JASPAR	hg19	1	chr19	6429472	6429492
OREG1128032	Homo sapiens	N/A	TRANSCRIPTION FACTOR BINDING SITE	N/A	N/A	N/A	ZNF263	N/A	N/A	N/A	24194598	JASPAR	hg38	1	chr19	6429461	6429481
OREG1128033	Homo sapiens	N/A	TRANSCRIPTION FACTOR BINDING SITE	N/A	N/A	N/A	ZNF263	N/A	N/A	N/A	24194598	JASPAR	hg18	1	chr19	6380515	6380535
OREG1128033	Homo sapiens	N/A	TRANSCRIPTION FACTOR BINDING SITE	N/A	N/A	N/A	ZNF263	N/A	N/A	N/A	24194598	JASPAR	hg19	1	chr19	6429515	6429535
OREG1128033	Homo sapiens	N/A	TRANSCRIPTION FACTOR BINDING SITE	N/A	N/A	N/A	ZNF263	N/A	N/A	N/A	24194598	JASPAR	hg38	1	chr19	6429504	6429524
OREG1128034	Homo sapiens	N/A	TRANSCRIPTION FACTOR BINDING SITE	N/A	N/A	N/A	ZNF263	N/A	N/A	N/A	24194598	JASPAR	hg18	-1	chr1	199774141	199774161
OREG1128034	Homo sapiens	N/A	TRANSCRIPTION FACTOR BINDING SITE	N/A	N/A	N/A	ZNF263	N/A	N/A	N/A	24194598	JASPAR	hg19	-1	chr1	201507518	201507538
OREG1128034	Homo sapiens	N/A	TRANSCRIPTION FACTOR BINDING SITE	N/A	N/A	N/A	ZNF263	N/A	N/A	N/A	24194598	JASPAR	hg38	-1	chr1	201538390	201538410
OREG1128035	Homo sapiens	N/A	TRANSCRIPTION FACTOR BINDING SITE	N/A	N/A	N/A	ZNF263	N/A	N/A	N/A	24194598	JASPAR	hg18	1	chr22	24008517	24008537
OREG1128035	Homo sapiens	N/A	TRANSCRIPTION FACTOR BINDING SITE	N/A	N/A	N/A	ZNF263	N/A	N/A	N/A	24194598	JASPAR	hg19	1	chr22	25678517	25678537
OREG1128035	Homo sapiens	N/A	TRANSCRIPTION FACTOR BINDING SITE	N/A	N/A	N/A	ZNF263	N/A	N/A	N/A	24194598	JASPAR	hg38	1	chr22	25282550	25282570
OREG1128036	Homo sapiens	N/A	TRANSCRIPTION FACTOR BINDING SITE	N/A	N/A	N/A	ZNF263	N/A	N/A	N/A	24194598	JASPAR	hg18	1	chr11	63295878	63295898
OREG1128036	Homo sapiens	N/A	TRANSCRIPTION FACTOR BINDING SITE	N/A	N/A	N/A	ZNF263	N/A	N/A	N/A	24194598	JASPAR	hg19	1	chr11	63539302	63539322
OREG1128036	Homo sapiens	N/A	TRANSCRIPTION FACTOR BINDING SITE	N/A	N/A	N/A	ZNF263	N/A	N/A	N/A	24194598	JASPAR	hg38	1	chr11	63771830	63771850
OREG1128037	Homo sapiens	N/A	TRANSCRIPTION FACTOR BINDING SITE	N/A	N/A	N/A	ZNF263	N/A	N/A	N/A	24194598	JASPAR	hg19	-1	chr22	44728203	44728223
OREG1128037	Homo sapiens	N/A	TRANSCRIPTION FACTOR BINDING SITE	N/A	N/A	N/A	ZNF263	N/A	N/A	N/A	24194598	JASPAR	hg38	-1	chr22	44332323	44332343
OREG1128038	Homo sapiens	N/A	TRANSCRIPTION FACTOR BINDING SITE	N/A	N/A	N/A	ZNF263	N/A	N/A	N/A	24194598	JASPAR	hg19	-1	chr22	44728250	44728270
OREG1128038	Homo sapiens	N/A	TRANSCRIPTION FACTOR BINDING SITE	N/A	N/A	N/A	ZNF263	N/A	N/A	N/A	24194598	JASPAR	hg38	-1	chr22	44332370	44332390
OREG1128039	Homo sapiens	N/A	TRANSCRIPTION FACTOR BINDING SITE	N/A	N/A	N/A	ZNF263	N/A	N/A	N/A	24194598	JASPAR	hg18	1	chr5	3638177	3638197
OREG1128039	Homo sapiens	N/A	TRANSCRIPTION FACTOR BINDING SITE	N/A	N/A	N/A	ZNF263	N/A	N/A	N/A	24194598	JASPAR	hg19	1	chr5	3585177	3585197
OREG1128039	Homo sapiens	N/A	TRANSCRIPTION FACTOR BINDING SITE	N/A	N/A	N/A	ZNF263	N/A	N/A	N/A	24194598	JASPAR	hg38	1	chr5	3585063	3585083
OREG1128040	Homo sapiens	N/A	TRANSCRIPTION FACTOR BINDING SITE	N/A	N/A	N/A	ZNF263	N/A	N/A	N/A	24194598	JASPAR	hg18	1	chr5	3638219	3638239
OREG1128040	Homo sapiens	N/A	TRANSCRIPTION FACTOR BINDING SITE	N/A	N/A	N/A	ZNF263	N/A	N/A	N/A	24194598	JASPAR	hg19	1	chr5	3585219	3585239
OREG1128040	Homo sapiens	N/A	TRANSCRIPTION FACTOR BINDING SITE	N/A	N/A	N/A	ZNF263	N/A	N/A	N/A	24194598	JASPAR	hg38	1	chr5	3585105	3585125
OREG1128041	Homo sapiens	N/A	TRANSCRIPTION FACTOR BINDING SITE	N/A	N/A	N/A	ZNF263	N/A	N/A	N/A	24194598	JASPAR	hg18	1	chr7	100515624	100515644
OREG1128041	Homo sapiens	N/A	TRANSCRIPTION FACTOR BINDING SITE	N/A	N/A	N/A	ZNF263	N/A	N/A	N/A	24194598	JASPAR	hg19	1	chr7	100728904	100728924
OREG1128041	Homo sapiens	N/A	TRANSCRIPTION FACTOR BINDING SITE	N/A	N/A	N/A	ZNF263	N/A	N/A	N/A	24194598	JASPAR	hg38	1	chr7	101085623	101085643
OREG1128042	Homo sapiens	N/A	TRANSCRIPTION FACTOR BINDING SITE	N/A	N/A	N/A	ZNF263	N/A	N/A	N/A	24194598	JASPAR	hg18	1	chr7	100515654	100515674
OREG1128042	Homo sapiens	N/A	TRANSCRIPTION FACTOR BINDING SITE	N/A	N/A	N/A	ZNF263	N/A	N/A	N/A	24194598	JASPAR	hg19	1	chr7	100728934	100728954
OREG1128042	Homo sapiens	N/A	TRANSCRIPTION FACTOR BINDING SITE	N/A	N/A	N/A	ZNF263	N/A	N/A	N/A	24194598	JASPAR	hg38	1	chr7	101085653	101085673
OREG1128043	Homo sapiens	N/A	TRANSCRIPTION FACTOR BINDING SITE	N/A	N/A	N/A	ZNF263	N/A	N/A	N/A	24194598	JASPAR	hg18	-1	chr22	37148719	37148739
OREG1128043	Homo sapiens	N/A	TRANSCRIPTION FACTOR BINDING SITE	N/A	N/A	N/A	ZNF263	N/A	N/A	N/A	24194598	JASPAR	hg19	-1	chr22	38818773	38818793
OREG1128043	Homo sapiens	N/A	TRANSCRIPTION FACTOR BINDING SITE	N/A	N/A	N/A	ZNF263	N/A	N/A	N/A	24194598	JASPAR	hg38	-1	chr22	38422768	38422788
OREG1128044	Homo sapiens	N/A	TRANSCRIPTION FACTOR BINDING SITE	N/A	N/A	N/A	ZNF263	N/A	N/A	N/A	24194598	JASPAR	hg18	-1	chr22	37148753	37148773
OREG1128044	Homo sapiens	N/A	TRANSCRIPTION FACTOR BINDING SITE	N/A	N/A	N/A	ZNF263	N/A	N/A	N/A	24194598	JASPAR	hg19	-1	chr22	38818807	38818827
OREG1128044	Homo sapiens	N/A	TRANSCRIPTION FACTOR BINDING SITE	N/A	N/A	N/A	ZNF263	N/A	N/A	N/A	24194598	JASPAR	hg38	-1	chr22	38422802	38422822
OREG1128045	Homo sapiens	N/A	TRANSCRIPTION FACTOR BINDING SITE	N/A	N/A	N/A	ZNF263	N/A	N/A	N/A	24194598	JASPAR	hg18	-1	chr22	37148778	37148798
OREG1128045	Homo sapiens	N/A	TRANSCRIPTION FACTOR BINDING SITE	N/A	N/A	N/A	ZNF263	N/A	N/A	N/A	24194598	JASPAR	hg19	-1	chr22	38818832	38818852
OREG1128045	Homo sapiens	N/A	TRANSCRIPTION FACTOR BINDING SITE	N/A	N/A	N/A	ZNF263	N/A	N/A	N/A	24194598	JASPAR	hg38	-1	chr22	38422827	38422847
OREG1128046	Homo sapiens	N/A	TRANSCRIPTION FACTOR BINDING SITE	N/A	N/A	N/A	ZNF263	N/A	N/A	N/A	24194598	JASPAR	hg18	-1	chr4	30492905	30492925
OREG1128046	Homo sapiens	N/A	TRANSCRIPTION FACTOR BINDING SITE	N/A	N/A	N/A	ZNF263	N/A	N/A	N/A	24194598	JASPAR	hg19	-1	chr4	30883807	30883827
OREG1128046	Homo sapiens	N/A	TRANSCRIPTION FACTOR BINDING SITE	N/A	N/A	N/A	ZNF263	N/A	N/A	N/A	24194598	JASPAR	hg38	-1	chr4	30882185	30882205
OREG1128047	Homo sapiens	N/A	TRANSCRIPTION FACTOR BINDING SITE	N/A	N/A	N/A	ZNF263	N/A	N/A	N/A	24194598	JASPAR	hg18	-1	chr4	30492933	30492953
OREG1128047	Homo sapiens	N/A	TRANSCRIPTION FACTOR BINDING SITE	N/A	N/A	N/A	ZNF263	N/A	N/A	N/A	24194598	JASPAR	hg19	-1	chr4	30883835	30883855
OREG1128047	Homo sapiens	N/A	TRANSCRIPTION FACTOR BINDING SITE	N/A	N/A	N/A	ZNF263	N/A	N/A	N/A	24194598	JASPAR	hg38	-1	chr4	30882213	30882233
OREG1128048	Homo sapiens	N/A	TRANSCRIPTION FACTOR BINDING SITE	N/A	N/A	N/A	ZNF263	N/A	N/A	N/A	24194598	JASPAR	hg18	-1	chr4	30492960	30492980
OREG1128048	Homo sapiens	N/A	TRANSCRIPTION FACTOR BINDING SITE	N/A	N/A	N/A	ZNF263	N/A	N/A	N/A	24194598	JASPAR	hg19	-1	chr4	30883862	30883882
OREG1128048	Homo sapiens	N/A	TRANSCRIPTION FACTOR BINDING SITE	N/A	N/A	N/A	ZNF263	N/A	N/A	N/A	24194598	JASPAR	hg38	-1	chr4	30882240	30882260
OREG1128049	Homo sapiens	N/A	TRANSCRIPTION FACTOR BINDING SITE	N/A	N/A	N/A	ZNF263	N/A	N/A	N/A	24194598	JASPAR	hg18	1	chr16	86427992	86428012
OREG1128049	Homo sapiens	N/A	TRANSCRIPTION FACTOR BINDING SITE	N/A	N/A	N/A	ZNF263	N/A	N/A	N/A	24194598	JASPAR	hg19	1	chr16	87870491	87870511
OREG1128049	Homo sapiens	N/A	TRANSCRIPTION FACTOR BINDING SITE	N/A	N/A	N/A	ZNF263	N/A	N/A	N/A	24194598	JASPAR	hg38	1	chr16	87836885	87836905
OREG1128050	Homo sapiens	N/A	TRANSCRIPTION FACTOR BINDING SITE	N/A	N/A	N/A	ZNF263	N/A	N/A	N/A	24194598	JASPAR	hg18	1	chr17	1578462	1578482
OREG1128050	Homo sapiens	N/A	TRANSCRIPTION FACTOR BINDING SITE	N/A	N/A	N/A	ZNF263	N/A	N/A	N/A	24194598	JASPAR	hg19	1	chr17	1631712	1631732
OREG1128050	Homo sapiens	N/A	TRANSCRIPTION FACTOR BINDING SITE	N/A	N/A	N/A	ZNF263	N/A	N/A	N/A	24194598	JASPAR	hg38	1	chr17	1728418	1728438
OREG1128051	Homo sapiens	N/A	TRANSCRIPTION FACTOR BINDING SITE	N/A	N/A	N/A	ZNF263	N/A	N/A	N/A	24194598	JASPAR	hg18	1	chr17	1578504	1578524
OREG1128051	Homo sapiens	N/A	TRANSCRIPTION FACTOR BINDING SITE	N/A	N/A	N/A	ZNF263	N/A	N/A	N/A	24194598	JASPAR	hg19	1	chr17	1631754	1631774
OREG1128051	Homo sapiens	N/A	TRANSCRIPTION FACTOR BINDING SITE	N/A	N/A	N/A	ZNF263	N/A	N/A	N/A	24194598	JASPAR	hg38	1	chr17	1728460	1728480
OREG1128052	Homo sapiens	N/A	TRANSCRIPTION FACTOR BINDING SITE	N/A	N/A	N/A	ZNF263	N/A	N/A	N/A	24194598	JASPAR	hg18	-1	chr20	25146604	25146624
OREG1128052	Homo sapiens	N/A	TRANSCRIPTION FACTOR BINDING SITE	N/A	N/A	N/A	ZNF263	N/A	N/A	N/A	24194598	JASPAR	hg19	-1	chr20	25198604	25198624
OREG1128052	Homo sapiens	N/A	TRANSCRIPTION FACTOR BINDING SITE	N/A	N/A	N/A	ZNF263	N/A	N/A	N/A	24194598	JASPAR	hg38	-1	chr20	25217968	25217988
OREG1128053	Homo sapiens	N/A	TRANSCRIPTION FACTOR BINDING SITE	N/A	N/A	N/A	ZNF263	N/A	N/A	N/A	24194598	JASPAR	hg18	-1	chr20	25146627	25146647
OREG1128053	Homo sapiens	N/A	TRANSCRIPTION FACTOR BINDING SITE	N/A	N/A	N/A	ZNF263	N/A	N/A	N/A	24194598	JASPAR	hg19	-1	chr20	25198627	25198647
OREG1128053	Homo sapiens	N/A	TRANSCRIPTION FACTOR BINDING SITE	N/A	N/A	N/A	ZNF263	N/A	N/A	N/A	24194598	JASPAR	hg38	-1	chr20	25217991	25218011
OREG1128054	Homo sapiens	N/A	TRANSCRIPTION FACTOR BINDING SITE	N/A	N/A	N/A	ZNF263	N/A	N/A	N/A	24194598	JASPAR	hg18	-1	chr17	36352351	36352371
OREG1128054	Homo sapiens	N/A	TRANSCRIPTION FACTOR BINDING SITE	N/A	N/A	N/A	ZNF263	N/A	N/A	N/A	24194598	JASPAR	hg19	-1	chr17	39098825	39098845
OREG1128054	Homo sapiens	N/A	TRANSCRIPTION FACTOR BINDING SITE	N/A	N/A	N/A	ZNF263	N/A	N/A	N/A	24194598	JASPAR	hg38	-1	chr17	40942573	40942593
OREG1128055	Homo sapiens	N/A	TRANSCRIPTION FACTOR BINDING SITE	N/A	N/A	N/A	ZNF263	N/A	N/A	N/A	24194598	JASPAR	hg18	-1	chr17	36352377	36352397
OREG1128055	Homo sapiens	N/A	TRANSCRIPTION FACTOR BINDING SITE	N/A	N/A	N/A	ZNF263	N/A	N/A	N/A	24194598	JASPAR	hg19	-1	chr17	39098851	39098871
OREG1128055	Homo sapiens	N/A	TRANSCRIPTION FACTOR BINDING SITE	N/A	N/A	N/A	ZNF263	N/A	N/A	N/A	24194598	JASPAR	hg38	-1	chr17	40942599	40942619
OREG1128056	Homo sapiens	N/A	TRANSCRIPTION FACTOR BINDING SITE	N/A	N/A	N/A	ZNF263	N/A	N/A	N/A	24194598	JASPAR	hg18	-1	chr17	36352420	36352440
OREG1128056	Homo sapiens	N/A	TRANSCRIPTION FACTOR BINDING SITE	N/A	N/A	N/A	ZNF263	N/A	N/A	N/A	24194598	JASPAR	hg19	-1	chr17	39098894	39098914
OREG1128056	Homo sapiens	N/A	TRANSCRIPTION FACTOR BINDING SITE	N/A	N/A	N/A	ZNF263	N/A	N/A	N/A	24194598	JASPAR	hg38	-1	chr17	40942642	40942662
OREG1128057	Homo sapiens	N/A	TRANSCRIPTION FACTOR BINDING SITE	N/A	N/A	N/A	ZNF263	N/A	N/A	N/A	24194598	JASPAR	hg18	1	chr5	6624811	6624831
OREG1128057	Homo sapiens	N/A	TRANSCRIPTION FACTOR BINDING SITE	N/A	N/A	N/A	ZNF263	N/A	N/A	N/A	24194598	JASPAR	hg19	1	chr5	6571811	6571831
OREG1128057	Homo sapiens	N/A	TRANSCRIPTION FACTOR BINDING SITE	N/A	N/A	N/A	ZNF263	N/A	N/A	N/A	24194598	JASPAR	hg38	1	chr5	6571698	6571718
OREG1128058	Homo sapiens	N/A	TRANSCRIPTION FACTOR BINDING SITE	N/A	N/A	N/A	ZNF263	N/A	N/A	N/A	24194598	JASPAR	hg18	1	chr5	6624858	6624878
OREG1128058	Homo sapiens	N/A	TRANSCRIPTION FACTOR BINDING SITE	N/A	N/A	N/A	ZNF263	N/A	N/A	N/A	24194598	JASPAR	hg19	1	chr5	6571858	6571878
OREG1128058	Homo sapiens	N/A	TRANSCRIPTION FACTOR BINDING SITE	N/A	N/A	N/A	ZNF263	N/A	N/A	N/A	24194598	JASPAR	hg38	1	chr5	6571745	6571765
OREG1128059	Homo sapiens	N/A	TRANSCRIPTION FACTOR BINDING SITE	N/A	N/A	N/A	ZNF263	N/A	N/A	N/A	24194598	JASPAR	hg18	1	chr5	6624881	6624901
OREG1128059	Homo sapiens	N/A	TRANSCRIPTION FACTOR BINDING SITE	N/A	N/A	N/A	ZNF263	N/A	N/A	N/A	24194598	JASPAR	hg19	1	chr5	6571881	6571901
OREG1128059	Homo sapiens	N/A	TRANSCRIPTION FACTOR BINDING SITE	N/A	N/A	N/A	ZNF263	N/A	N/A	N/A	24194598	JASPAR	hg38	1	chr5	6571768	6571788
OREG1128060	Homo sapiens	N/A	TRANSCRIPTION FACTOR BINDING SITE	N/A	N/A	N/A	ZNF263	N/A	N/A	N/A	24194598	JASPAR	hg18	-1	chr3	187119948	187119968
OREG1128060	Homo sapiens	N/A	TRANSCRIPTION FACTOR BINDING SITE	N/A	N/A	N/A	ZNF263	N/A	N/A	N/A	24194598	JASPAR	hg19	-1	chr3	185637254	185637274
OREG1128060	Homo sapiens	N/A	TRANSCRIPTION FACTOR BINDING SITE	N/A	N/A	N/A	ZNF263	N/A	N/A	N/A	24194598	JASPAR	hg38	-1	chr3	185919466	185919486
OREG1128061	Homo sapiens	N/A	TRANSCRIPTION FACTOR BINDING SITE	N/A	N/A	N/A	ZNF263	N/A	N/A	N/A	24194598	JASPAR	hg18	-1	chr9	133943822	133943842
OREG1128061	Homo sapiens	N/A	TRANSCRIPTION FACTOR BINDING SITE	N/A	N/A	N/A	ZNF263	N/A	N/A	N/A	24194598	JASPAR	hg19	-1	chr9	134954001	134954021
OREG1128061	Homo sapiens	N/A	TRANSCRIPTION FACTOR BINDING SITE	N/A	N/A	N/A	ZNF263	N/A	N/A	N/A	24194598	JASPAR	hg38	-1	chr9	132078614	132078634
OREG1128062	Homo sapiens	N/A	TRANSCRIPTION FACTOR BINDING SITE	N/A	N/A	N/A	ZNF263	N/A	N/A	N/A	24194598	JASPAR	hg18	1	chr17	7728939	7728959
OREG1128062	Homo sapiens	N/A	TRANSCRIPTION FACTOR BINDING SITE	N/A	N/A	N/A	ZNF263	N/A	N/A	N/A	24194598	JASPAR	hg19	1	chr17	7788214	7788234
OREG1128062	Homo sapiens	N/A	TRANSCRIPTION FACTOR BINDING SITE	N/A	N/A	N/A	ZNF263	N/A	N/A	N/A	24194598	JASPAR	hg38	1	chr17	7884896	7884916
OREG1128063	Homo sapiens	N/A	TRANSCRIPTION FACTOR BINDING SITE	N/A	N/A	N/A	ZNF263	N/A	N/A	N/A	24194598	JASPAR	hg18	1	chr17	7728981	7729001
OREG1128063	Homo sapiens	N/A	TRANSCRIPTION FACTOR BINDING SITE	N/A	N/A	N/A	ZNF263	N/A	N/A	N/A	24194598	JASPAR	hg19	1	chr17	7788256	7788276
OREG1128063	Homo sapiens	N/A	TRANSCRIPTION FACTOR BINDING SITE	N/A	N/A	N/A	ZNF263	N/A	N/A	N/A	24194598	JASPAR	hg38	1	chr17	7884938	7884958
OREG1128064	Homo sapiens	N/A	TRANSCRIPTION FACTOR BINDING SITE	N/A	N/A	N/A	ZNF263	N/A	N/A	N/A	24194598	JASPAR	hg18	1	chr3	135097184	135097204
OREG1128064	Homo sapiens	N/A	TRANSCRIPTION FACTOR BINDING SITE	N/A	N/A	N/A	ZNF263	N/A	N/A	N/A	24194598	JASPAR	hg19	1	chr3	133614494	133614514
OREG1128064	Homo sapiens	N/A	TRANSCRIPTION FACTOR BINDING SITE	N/A	N/A	N/A	ZNF263	N/A	N/A	N/A	24194598	JASPAR	hg38	1	chr3	133895650	133895670
OREG1128065	Homo sapiens	N/A	TRANSCRIPTION FACTOR BINDING SITE	N/A	N/A	N/A	ZNF263	N/A	N/A	N/A	24194598	JASPAR	hg18	1	chrX	79951828	79951848
OREG1128065	Homo sapiens	N/A	TRANSCRIPTION FACTOR BINDING SITE	N/A	N/A	N/A	ZNF263	N/A	N/A	N/A	24194598	JASPAR	hg19	1	chrX	80065172	80065192
OREG1128065	Homo sapiens	N/A	TRANSCRIPTION FACTOR BINDING SITE	N/A	N/A	N/A	ZNF263	N/A	N/A	N/A	24194598	JASPAR	hg38	1	chrX	80809673	80809693
OREG1128066	Homo sapiens	N/A	TRANSCRIPTION FACTOR BINDING SITE	N/A	N/A	N/A	ZNF263	N/A	N/A	N/A	24194598	JASPAR	hg18	1	chrX	79951887	79951907
OREG1128066	Homo sapiens	N/A	TRANSCRIPTION FACTOR BINDING SITE	N/A	N/A	N/A	ZNF263	N/A	N/A	N/A	24194598	JASPAR	hg19	1	chrX	80065231	80065251
OREG1128066	Homo sapiens	N/A	TRANSCRIPTION FACTOR BINDING SITE	N/A	N/A	N/A	ZNF263	N/A	N/A	N/A	24194598	JASPAR	hg38	1	chrX	80809732	80809752
OREG1128067	Homo sapiens	N/A	TRANSCRIPTION FACTOR BINDING SITE	N/A	N/A	N/A	ZNF263	N/A	N/A	N/A	24194598	JASPAR	hg18	1	chrX	43833272	43833292
OREG1128067	Homo sapiens	N/A	TRANSCRIPTION FACTOR BINDING SITE	N/A	N/A	N/A	ZNF263	N/A	N/A	N/A	24194598	JASPAR	hg19	1	chrX	43948328	43948348
OREG1128067	Homo sapiens	N/A	TRANSCRIPTION FACTOR BINDING SITE	N/A	N/A	N/A	ZNF263	N/A	N/A	N/A	24194598	JASPAR	hg38	1	chrX	44089082	44089102
OREG1128068	Homo sapiens	N/A	TRANSCRIPTION FACTOR BINDING SITE	N/A	N/A	N/A	ZNF263	N/A	N/A	N/A	24194598	JASPAR	hg18	1	chrX	43833315	43833335
OREG1128068	Homo sapiens	N/A	TRANSCRIPTION FACTOR BINDING SITE	N/A	N/A	N/A	ZNF263	N/A	N/A	N/A	24194598	JASPAR	hg19	1	chrX	43948371	43948391
OREG1128068	Homo sapiens	N/A	TRANSCRIPTION FACTOR BINDING SITE	N/A	N/A	N/A	ZNF263	N/A	N/A	N/A	24194598	JASPAR	hg38	1	chrX	44089125	44089145
OREG1128069	Homo sapiens	N/A	TRANSCRIPTION FACTOR BINDING SITE	N/A	N/A	N/A	ZNF263	N/A	N/A	N/A	24194598	JASPAR	hg18	1	chr4	89148200	89148220
OREG1128069	Homo sapiens	N/A	TRANSCRIPTION FACTOR BINDING SITE	N/A	N/A	N/A	ZNF263	N/A	N/A	N/A	24194598	JASPAR	hg19	1	chr4	88929176	88929196
OREG1128069	Homo sapiens	N/A	TRANSCRIPTION FACTOR BINDING SITE	N/A	N/A	N/A	ZNF263	N/A	N/A	N/A	24194598	JASPAR	hg38	1	chr4	88008024	88008044
OREG1128070	Homo sapiens	N/A	TRANSCRIPTION FACTOR BINDING SITE	N/A	N/A	N/A	ZNF263	N/A	N/A	N/A	24194598	JASPAR	hg18	1	chr2	27356321	27356341
OREG1128070	Homo sapiens	N/A	TRANSCRIPTION FACTOR BINDING SITE	N/A	N/A	N/A	ZNF263	N/A	N/A	N/A	24194598	JASPAR	hg19	1	chr2	27502817	27502837
OREG1128070	Homo sapiens	N/A	TRANSCRIPTION FACTOR BINDING SITE	N/A	N/A	N/A	ZNF263	N/A	N/A	N/A	24194598	JASPAR	hg38	1	chr2	27279949	27279969
OREG1128071	Homo sapiens	N/A	TRANSCRIPTION FACTOR BINDING SITE	N/A	N/A	N/A	ZNF263	N/A	N/A	N/A	24194598	JASPAR	hg18	1	chr2	27356344	27356364
OREG1128071	Homo sapiens	N/A	TRANSCRIPTION FACTOR BINDING SITE	N/A	N/A	N/A	ZNF263	N/A	N/A	N/A	24194598	JASPAR	hg19	1	chr2	27502840	27502860
OREG1128071	Homo sapiens	N/A	TRANSCRIPTION FACTOR BINDING SITE	N/A	N/A	N/A	ZNF263	N/A	N/A	N/A	24194598	JASPAR	hg38	1	chr2	27279972	27279992
OREG1128072	Homo sapiens	N/A	TRANSCRIPTION FACTOR BINDING SITE	N/A	N/A	N/A	ZNF263	N/A	N/A	N/A	24194598	JASPAR	hg18	1	chr1	245567356	245567376
OREG1128072	Homo sapiens	N/A	TRANSCRIPTION FACTOR BINDING SITE	N/A	N/A	N/A	ZNF263	N/A	N/A	N/A	24194598	JASPAR	hg19	1	chr1	247500733	247500753
OREG1128072	Homo sapiens	N/A	TRANSCRIPTION FACTOR BINDING SITE	N/A	N/A	N/A	ZNF263	N/A	N/A	N/A	24194598	JASPAR	hg38	1	chr1	247337431	247337451
OREG1128073	Homo sapiens	N/A	TRANSCRIPTION FACTOR BINDING SITE	N/A	N/A	N/A	ZNF263	N/A	N/A	N/A	24194598	JASPAR	hg18	1	chr1	88679113	88679133
OREG1128073	Homo sapiens	N/A	TRANSCRIPTION FACTOR BINDING SITE	N/A	N/A	N/A	ZNF263	N/A	N/A	N/A	24194598	JASPAR	hg19	1	chr1	88906525	88906545
OREG1128073	Homo sapiens	N/A	TRANSCRIPTION FACTOR BINDING SITE	N/A	N/A	N/A	ZNF263	N/A	N/A	N/A	24194598	JASPAR	hg38	1	chr1	88440842	88440862
OREG1128074	Homo sapiens	N/A	TRANSCRIPTION FACTOR BINDING SITE	N/A	N/A	N/A	ZNF263	N/A	N/A	N/A	24194598	JASPAR	hg18	1	chr1	88679169	88679189
OREG1128074	Homo sapiens	N/A	TRANSCRIPTION FACTOR BINDING SITE	N/A	N/A	N/A	ZNF263	N/A	N/A	N/A	24194598	JASPAR	hg19	1	chr1	88906581	88906601
OREG1128074	Homo sapiens	N/A	TRANSCRIPTION FACTOR BINDING SITE	N/A	N/A	N/A	ZNF263	N/A	N/A	N/A	24194598	JASPAR	hg38	1	chr1	88440898	88440918
OREG1128075	Homo sapiens	N/A	TRANSCRIPTION FACTOR BINDING SITE	N/A	N/A	N/A	ZNF263	N/A	N/A	N/A	24194598	JASPAR	hg18	-1	chr19	53220697	53220717
OREG1128075	Homo sapiens	N/A	TRANSCRIPTION FACTOR BINDING SITE	N/A	N/A	N/A	ZNF263	N/A	N/A	N/A	24194598	JASPAR	hg19	-1	chr19	48528885	48528905
OREG1128075	Homo sapiens	N/A	TRANSCRIPTION FACTOR BINDING SITE	N/A	N/A	N/A	ZNF263	N/A	N/A	N/A	24194598	JASPAR	hg38	-1	chr19	48025628	48025648
OREG1128076	Homo sapiens	N/A	TRANSCRIPTION FACTOR BINDING SITE	N/A	N/A	N/A	ZNF263	N/A	N/A	N/A	24194598	JASPAR	hg18	-1	chr19	53220721	53220741
OREG1128076	Homo sapiens	N/A	TRANSCRIPTION FACTOR BINDING SITE	N/A	N/A	N/A	ZNF263	N/A	N/A	N/A	24194598	JASPAR	hg19	-1	chr19	48528909	48528929
OREG1128076	Homo sapiens	N/A	TRANSCRIPTION FACTOR BINDING SITE	N/A	N/A	N/A	ZNF263	N/A	N/A	N/A	24194598	JASPAR	hg38	-1	chr19	48025652	48025672
OREG1128077	Homo sapiens	N/A	TRANSCRIPTION FACTOR BINDING SITE	N/A	N/A	N/A	ZNF263	N/A	N/A	N/A	24194598	JASPAR	hg18	-1	chr18	20582629	20582649
OREG1128077	Homo sapiens	N/A	TRANSCRIPTION FACTOR BINDING SITE	N/A	N/A	N/A	ZNF263	N/A	N/A	N/A	24194598	JASPAR	hg19	-1	chr18	22328631	22328651
OREG1128077	Homo sapiens	N/A	TRANSCRIPTION FACTOR BINDING SITE	N/A	N/A	N/A	ZNF263	N/A	N/A	N/A	24194598	JASPAR	hg38	-1	chr18	24748667	24748687
OREG1128078	Homo sapiens	N/A	TRANSCRIPTION FACTOR BINDING SITE	N/A	N/A	N/A	ZNF263	N/A	N/A	N/A	24194598	JASPAR	hg18	-1	chr18	20582652	20582672
OREG1128078	Homo sapiens	N/A	TRANSCRIPTION FACTOR BINDING SITE	N/A	N/A	N/A	ZNF263	N/A	N/A	N/A	24194598	JASPAR	hg19	-1	chr18	22328654	22328674
OREG1128078	Homo sapiens	N/A	TRANSCRIPTION FACTOR BINDING SITE	N/A	N/A	N/A	ZNF263	N/A	N/A	N/A	24194598	JASPAR	hg38	-1	chr18	24748690	24748710
OREG1128079	Homo sapiens	N/A	TRANSCRIPTION FACTOR BINDING SITE	N/A	N/A	N/A	ZNF263	N/A	N/A	N/A	24194598	JASPAR	hg18	-1	chr6	34143340	34143360
OREG1128079	Homo sapiens	N/A	TRANSCRIPTION FACTOR BINDING SITE	N/A	N/A	N/A	ZNF263	N/A	N/A	N/A	24194598	JASPAR	hg19	-1	chr6	34035362	34035382
OREG1128079	Homo sapiens	N/A	TRANSCRIPTION FACTOR BINDING SITE	N/A	N/A	N/A	ZNF263	N/A	N/A	N/A	24194598	JASPAR	hg38	-1	chr6	34067585	34067605
OREG1128080	Homo sapiens	N/A	TRANSCRIPTION FACTOR BINDING SITE	N/A	N/A	N/A	ZNF263	N/A	N/A	N/A	24194598	JASPAR	hg18	-1	chr6	34143371	34143391
OREG1128080	Homo sapiens	N/A	TRANSCRIPTION FACTOR BINDING SITE	N/A	N/A	N/A	ZNF263	N/A	N/A	N/A	24194598	JASPAR	hg19	-1	chr6	34035393	34035413
OREG1128080	Homo sapiens	N/A	TRANSCRIPTION FACTOR BINDING SITE	N/A	N/A	N/A	ZNF263	N/A	N/A	N/A	24194598	JASPAR	hg38	-1	chr6	34067616	34067636
OREG1128081	Homo sapiens	N/A	TRANSCRIPTION FACTOR BINDING SITE	N/A	N/A	N/A	ZNF263	N/A	N/A	N/A	24194598	JASPAR	hg18	-1	chr9	108035358	108035378
OREG1128081	Homo sapiens	N/A	TRANSCRIPTION FACTOR BINDING SITE	N/A	N/A	N/A	ZNF263	N/A	N/A	N/A	24194598	JASPAR	hg19	-1	chr9	108995537	108995557
OREG1128081	Homo sapiens	N/A	TRANSCRIPTION FACTOR BINDING SITE	N/A	N/A	N/A	ZNF263	N/A	N/A	N/A	24194598	JASPAR	hg38	-1	chr9	106233256	106233276
OREG1128082	Homo sapiens	N/A	TRANSCRIPTION FACTOR BINDING SITE	N/A	N/A	N/A	ZNF263	N/A	N/A	N/A	24194598	JASPAR	hg18	-1	chr9	108035387	108035407
OREG1128082	Homo sapiens	N/A	TRANSCRIPTION FACTOR BINDING SITE	N/A	N/A	N/A	ZNF263	N/A	N/A	N/A	24194598	JASPAR	hg19	-1	chr9	108995566	108995586
OREG1128082	Homo sapiens	N/A	TRANSCRIPTION FACTOR BINDING SITE	N/A	N/A	N/A	ZNF263	N/A	N/A	N/A	24194598	JASPAR	hg38	-1	chr9	106233285	106233305
OREG1128083	Homo sapiens	N/A	TRANSCRIPTION FACTOR BINDING SITE	N/A	N/A	N/A	ZNF263	N/A	N/A	N/A	24194598	JASPAR	hg18	-1	chr9	108035412	108035432
OREG1128083	Homo sapiens	N/A	TRANSCRIPTION FACTOR BINDING SITE	N/A	N/A	N/A	ZNF263	N/A	N/A	N/A	24194598	JASPAR	hg19	-1	chr9	108995591	108995611
OREG1128083	Homo sapiens	N/A	TRANSCRIPTION FACTOR BINDING SITE	N/A	N/A	N/A	ZNF263	N/A	N/A	N/A	24194598	JASPAR	hg38	-1	chr9	106233310	106233330
OREG1128084	Homo sapiens	N/A	TRANSCRIPTION FACTOR BINDING SITE	N/A	N/A	N/A	ZNF263	N/A	N/A	N/A	24194598	JASPAR	hg18	-1	chr16	80357574	80357594
OREG1128084	Homo sapiens	N/A	TRANSCRIPTION FACTOR BINDING SITE	N/A	N/A	N/A	ZNF263	N/A	N/A	N/A	24194598	JASPAR	hg19	-1	chr16	81800073	81800093
OREG1128084	Homo sapiens	N/A	TRANSCRIPTION FACTOR BINDING SITE	N/A	N/A	N/A	ZNF263	N/A	N/A	N/A	24194598	JASPAR	hg38	-1	chr16	81766468	81766488
OREG1128085	Homo sapiens	N/A	TRANSCRIPTION FACTOR BINDING SITE	N/A	N/A	N/A	ZNF263	N/A	N/A	N/A	24194598	JASPAR	hg18	1	chr4	5904387	5904407
OREG1128085	Homo sapiens	N/A	TRANSCRIPTION FACTOR BINDING SITE	N/A	N/A	N/A	ZNF263	N/A	N/A	N/A	24194598	JASPAR	hg19	1	chr4	5853486	5853506
OREG1128085	Homo sapiens	N/A	TRANSCRIPTION FACTOR BINDING SITE	N/A	N/A	N/A	ZNF263	N/A	N/A	N/A	24194598	JASPAR	hg38	1	chr4	5851759	5851779
OREG1128086	Homo sapiens	N/A	TRANSCRIPTION FACTOR BINDING SITE	N/A	N/A	N/A	ZNF263	N/A	N/A	N/A	24194598	JASPAR	hg18	1	chr4	5904417	5904437
OREG1128086	Homo sapiens	N/A	TRANSCRIPTION FACTOR BINDING SITE	N/A	N/A	N/A	ZNF263	N/A	N/A	N/A	24194598	JASPAR	hg19	1	chr4	5853516	5853536
OREG1128086	Homo sapiens	N/A	TRANSCRIPTION FACTOR BINDING SITE	N/A	N/A	N/A	ZNF263	N/A	N/A	N/A	24194598	JASPAR	hg38	1	chr4	5851789	5851809
OREG1128087	Homo sapiens	N/A	TRANSCRIPTION FACTOR BINDING SITE	N/A	N/A	N/A	ZNF263	N/A	N/A	N/A	24194598	JASPAR	hg18	1	chr4	5904444	5904464
OREG1128087	Homo sapiens	N/A	TRANSCRIPTION FACTOR BINDING SITE	N/A	N/A	N/A	ZNF263	N/A	N/A	N/A	24194598	JASPAR	hg19	1	chr4	5853543	5853563
OREG1128087	Homo sapiens	N/A	TRANSCRIPTION FACTOR BINDING SITE	N/A	N/A	N/A	ZNF263	N/A	N/A	N/A	24194598	JASPAR	hg38	1	chr4	5851816	5851836
OREG1128088	Homo sapiens	N/A	TRANSCRIPTION FACTOR BINDING SITE	N/A	N/A	N/A	ZNF263	N/A	N/A	N/A	24194598	JASPAR	hg18	1	chr4	5904465	5904485
OREG1128088	Homo sapiens	N/A	TRANSCRIPTION FACTOR BINDING SITE	N/A	N/A	N/A	ZNF263	N/A	N/A	N/A	24194598	JASPAR	hg19	1	chr4	5853564	5853584
OREG1128088	Homo sapiens	N/A	TRANSCRIPTION FACTOR BINDING SITE	N/A	N/A	N/A	ZNF263	N/A	N/A	N/A	24194598	JASPAR	hg38	1	chr4	5851837	5851857
OREG1128089	Homo sapiens	N/A	TRANSCRIPTION FACTOR BINDING SITE	N/A	N/A	N/A	ZNF263	N/A	N/A	N/A	24194598	JASPAR	hg18	-1	chr1	118545262	118545282
OREG1128089	Homo sapiens	N/A	TRANSCRIPTION FACTOR BINDING SITE	N/A	N/A	N/A	ZNF263	N/A	N/A	N/A	24194598	JASPAR	hg19	-1	chr1	118743739	118743759
OREG1128089	Homo sapiens	N/A	TRANSCRIPTION FACTOR BINDING SITE	N/A	N/A	N/A	ZNF263	N/A	N/A	N/A	24194598	JASPAR	hg38	-1	chr1	118201116	118201136
OREG1128090	Homo sapiens	N/A	TRANSCRIPTION FACTOR BINDING SITE	N/A	N/A	N/A	ZNF263	N/A	N/A	N/A	24194598	JASPAR	hg18	-1	chr1	118545310	118545330
OREG1128090	Homo sapiens	N/A	TRANSCRIPTION FACTOR BINDING SITE	N/A	N/A	N/A	ZNF263	N/A	N/A	N/A	24194598	JASPAR	hg19	-1	chr1	118743787	118743807
OREG1128090	Homo sapiens	N/A	TRANSCRIPTION FACTOR BINDING SITE	N/A	N/A	N/A	ZNF263	N/A	N/A	N/A	24194598	JASPAR	hg38	-1	chr1	118201164	118201184
OREG1128091	Homo sapiens	N/A	TRANSCRIPTION FACTOR BINDING SITE	N/A	N/A	N/A	ZNF263	N/A	N/A	N/A	24194598	JASPAR	hg18	-1	chrX	108523965	108523985
OREG1128091	Homo sapiens	N/A	TRANSCRIPTION FACTOR BINDING SITE	N/A	N/A	N/A	ZNF263	N/A	N/A	N/A	24194598	JASPAR	hg19	-1	chrX	108637309	108637329
OREG1128091	Homo sapiens	N/A	TRANSCRIPTION FACTOR BINDING SITE	N/A	N/A	N/A	ZNF263	N/A	N/A	N/A	24194598	JASPAR	hg38	-1	chrX	109394080	109394100
OREG1128092	Homo sapiens	N/A	TRANSCRIPTION FACTOR BINDING SITE	N/A	N/A	N/A	ZNF263	N/A	N/A	N/A	24194598	JASPAR	hg18	1	chr1	158315306	158315326
OREG1128092	Homo sapiens	N/A	TRANSCRIPTION FACTOR BINDING SITE	N/A	N/A	N/A	ZNF263	N/A	N/A	N/A	24194598	JASPAR	hg19	1	chr1	160048682	160048702
OREG1128092	Homo sapiens	N/A	TRANSCRIPTION FACTOR BINDING SITE	N/A	N/A	N/A	ZNF263	N/A	N/A	N/A	24194598	JASPAR	hg38	1	chr1	160078892	160078912
OREG1128093	Homo sapiens	N/A	TRANSCRIPTION FACTOR BINDING SITE	N/A	N/A	N/A	ZNF263	N/A	N/A	N/A	24194598	JASPAR	hg18	1	chr1	158315330	158315350
OREG1128093	Homo sapiens	N/A	TRANSCRIPTION FACTOR BINDING SITE	N/A	N/A	N/A	ZNF263	N/A	N/A	N/A	24194598	JASPAR	hg19	1	chr1	160048706	160048726
OREG1128093	Homo sapiens	N/A	TRANSCRIPTION FACTOR BINDING SITE	N/A	N/A	N/A	ZNF263	N/A	N/A	N/A	24194598	JASPAR	hg38	1	chr1	160078916	160078936
OREG1128094	Homo sapiens	N/A	TRANSCRIPTION FACTOR BINDING SITE	N/A	N/A	N/A	ZNF263	N/A	N/A	N/A	24194598	JASPAR	hg18	1	chr7	144599474	144599494
OREG1128094	Homo sapiens	N/A	TRANSCRIPTION FACTOR BINDING SITE	N/A	N/A	N/A	ZNF263	N/A	N/A	N/A	24194598	JASPAR	hg19	1	chr7	144968541	144968561
OREG1128094	Homo sapiens	N/A	TRANSCRIPTION FACTOR BINDING SITE	N/A	N/A	N/A	ZNF263	N/A	N/A	N/A	24194598	JASPAR	hg38	1	chr7	145271448	145271468
OREG1128095	Homo sapiens	N/A	TRANSCRIPTION FACTOR BINDING SITE	N/A	N/A	N/A	ZNF263	N/A	N/A	N/A	24194598	JASPAR	hg18	1	chr7	144599513	144599533
OREG1128095	Homo sapiens	N/A	TRANSCRIPTION FACTOR BINDING SITE	N/A	N/A	N/A	ZNF263	N/A	N/A	N/A	24194598	JASPAR	hg19	1	chr7	144968580	144968600
OREG1128095	Homo sapiens	N/A	TRANSCRIPTION FACTOR BINDING SITE	N/A	N/A	N/A	ZNF263	N/A	N/A	N/A	24194598	JASPAR	hg38	1	chr7	145271487	145271507
OREG1128096	Homo sapiens	N/A	TRANSCRIPTION FACTOR BINDING SITE	N/A	N/A	N/A	ZNF263	N/A	N/A	N/A	24194598	JASPAR	hg18	1	chrX	100849349	100849369
OREG1128096	Homo sapiens	N/A	TRANSCRIPTION FACTOR BINDING SITE	N/A	N/A	N/A	ZNF263	N/A	N/A	N/A	24194598	JASPAR	hg19	1	chrX	100962693	100962713
OREG1128096	Homo sapiens	N/A	TRANSCRIPTION FACTOR BINDING SITE	N/A	N/A	N/A	ZNF263	N/A	N/A	N/A	24194598	JASPAR	hg38	1	chrX	101707721	101707741
OREG1128097	Homo sapiens	N/A	TRANSCRIPTION FACTOR BINDING SITE	N/A	N/A	N/A	ZNF263	N/A	N/A	N/A	24194598	JASPAR	hg18	-1	chr17	46277984	46278004
OREG1128097	Homo sapiens	N/A	TRANSCRIPTION FACTOR BINDING SITE	N/A	N/A	N/A	ZNF263	N/A	N/A	N/A	24194598	JASPAR	hg19	-1	chr17	48922985	48923005
OREG1128097	Homo sapiens	N/A	TRANSCRIPTION FACTOR BINDING SITE	N/A	N/A	N/A	ZNF263	N/A	N/A	N/A	24194598	JASPAR	hg38	-1	chr17	50845624	50845644
OREG1128098	Homo sapiens	N/A	TRANSCRIPTION FACTOR BINDING SITE	N/A	N/A	N/A	ZNF263	N/A	N/A	N/A	24194598	JASPAR	hg18	-1	chr19	14968275	14968295
OREG1128098	Homo sapiens	N/A	TRANSCRIPTION FACTOR BINDING SITE	N/A	N/A	N/A	ZNF263	N/A	N/A	N/A	24194598	JASPAR	hg19	-1	chr19	15107275	15107295
OREG1128098	Homo sapiens	N/A	TRANSCRIPTION FACTOR BINDING SITE	N/A	N/A	N/A	ZNF263	N/A	N/A	N/A	24194598	JASPAR	hg38	-1	chr19	14996463	14996483
OREG1128099	Homo sapiens	N/A	TRANSCRIPTION FACTOR BINDING SITE	N/A	N/A	N/A	ZNF263	N/A	N/A	N/A	24194598	JASPAR	hg18	1	chr20	55903185	55903205
OREG1128099	Homo sapiens	N/A	TRANSCRIPTION FACTOR BINDING SITE	N/A	N/A	N/A	ZNF263	N/A	N/A	N/A	24194598	JASPAR	hg19	1	chr20	56469779	56469799
OREG1128099	Homo sapiens	N/A	TRANSCRIPTION FACTOR BINDING SITE	N/A	N/A	N/A	ZNF263	N/A	N/A	N/A	24194598	JASPAR	hg38	1	chr20	57894723	57894743
OREG1128100	Homo sapiens	N/A	TRANSCRIPTION FACTOR BINDING SITE	N/A	N/A	N/A	ZNF263	N/A	N/A	N/A	24194598	JASPAR	hg18	1	chr20	55903248	55903268
OREG1128100	Homo sapiens	N/A	TRANSCRIPTION FACTOR BINDING SITE	N/A	N/A	N/A	ZNF263	N/A	N/A	N/A	24194598	JASPAR	hg19	1	chr20	56469842	56469862
OREG1128100	Homo sapiens	N/A	TRANSCRIPTION FACTOR BINDING SITE	N/A	N/A	N/A	ZNF263	N/A	N/A	N/A	24194598	JASPAR	hg38	1	chr20	57894786	57894806
OREG1128101	Homo sapiens	N/A	TRANSCRIPTION FACTOR BINDING SITE	N/A	N/A	N/A	ZNF263	N/A	N/A	N/A	24194598	JASPAR	hg18	-1	chr22	24743305	24743325
OREG1128101	Homo sapiens	N/A	TRANSCRIPTION FACTOR BINDING SITE	N/A	N/A	N/A	ZNF263	N/A	N/A	N/A	24194598	JASPAR	hg19	-1	chr22	26413305	26413325
OREG1128101	Homo sapiens	N/A	TRANSCRIPTION FACTOR BINDING SITE	N/A	N/A	N/A	ZNF263	N/A	N/A	N/A	24194598	JASPAR	hg38	-1	chr22	26017339	26017359
OREG1128102	Homo sapiens	N/A	TRANSCRIPTION FACTOR BINDING SITE	N/A	N/A	N/A	ZNF263	N/A	N/A	N/A	24194598	JASPAR	hg18	-1	chr22	24743336	24743356
OREG1128102	Homo sapiens	N/A	TRANSCRIPTION FACTOR BINDING SITE	N/A	N/A	N/A	ZNF263	N/A	N/A	N/A	24194598	JASPAR	hg19	-1	chr22	26413336	26413356
OREG1128102	Homo sapiens	N/A	TRANSCRIPTION FACTOR BINDING SITE	N/A	N/A	N/A	ZNF263	N/A	N/A	N/A	24194598	JASPAR	hg38	-1	chr22	26017370	26017390
OREG1128103	Homo sapiens	N/A	TRANSCRIPTION FACTOR BINDING SITE	N/A	N/A	N/A	ZNF263	N/A	N/A	N/A	24194598	JASPAR	hg18	-1	chr22	24743368	24743388
OREG1128103	Homo sapiens	N/A	TRANSCRIPTION FACTOR BINDING SITE	N/A	N/A	N/A	ZNF263	N/A	N/A	N/A	24194598	JASPAR	hg19	-1	chr22	26413368	26413388
OREG1128103	Homo sapiens	N/A	TRANSCRIPTION FACTOR BINDING SITE	N/A	N/A	N/A	ZNF263	N/A	N/A	N/A	24194598	JASPAR	hg38	-1	chr22	26017402	26017422
OREG1128104	Homo sapiens	N/A	TRANSCRIPTION FACTOR BINDING SITE	N/A	N/A	N/A	ZNF263	N/A	N/A	N/A	24194598	JASPAR	hg18	-1	chr9	135879969	135879989
OREG1128104	Homo sapiens	N/A	TRANSCRIPTION FACTOR BINDING SITE	N/A	N/A	N/A	ZNF263	N/A	N/A	N/A	24194598	JASPAR	hg19	-1	chr9	136890148	136890168
OREG1128104	Homo sapiens	N/A	TRANSCRIPTION FACTOR BINDING SITE	N/A	N/A	N/A	ZNF263	N/A	N/A	N/A	24194598	JASPAR	hg38	-1	chr9	134025026	134025046
OREG1128105	Homo sapiens	N/A	TRANSCRIPTION FACTOR BINDING SITE	N/A	N/A	N/A	ZNF263	N/A	N/A	N/A	24194598	JASPAR	hg18	-1	chr9	135880005	135880025
OREG1128105	Homo sapiens	N/A	TRANSCRIPTION FACTOR BINDING SITE	N/A	N/A	N/A	ZNF263	N/A	N/A	N/A	24194598	JASPAR	hg19	-1	chr9	136890184	136890204
OREG1128105	Homo sapiens	N/A	TRANSCRIPTION FACTOR BINDING SITE	N/A	N/A	N/A	ZNF263	N/A	N/A	N/A	24194598	JASPAR	hg38	-1	chr9	134025062	134025082
OREG1128106	Homo sapiens	N/A	TRANSCRIPTION FACTOR BINDING SITE	N/A	N/A	N/A	ZNF263	N/A	N/A	N/A	24194598	JASPAR	hg18	-1	chr9	135880041	135880061
OREG1128106	Homo sapiens	N/A	TRANSCRIPTION FACTOR BINDING SITE	N/A	N/A	N/A	ZNF263	N/A	N/A	N/A	24194598	JASPAR	hg19	-1	chr9	136890220	136890240
OREG1128106	Homo sapiens	N/A	TRANSCRIPTION FACTOR BINDING SITE	N/A	N/A	N/A	ZNF263	N/A	N/A	N/A	24194598	JASPAR	hg38	-1	chr9	134025098	134025118
OREG1128107	Homo sapiens	N/A	TRANSCRIPTION FACTOR BINDING SITE	N/A	N/A	N/A	ZNF263	N/A	N/A	N/A	24194598	JASPAR	hg18	-1	chr19	17367031	17367051
OREG1128107	Homo sapiens	N/A	TRANSCRIPTION FACTOR BINDING SITE	N/A	N/A	N/A	ZNF263	N/A	N/A	N/A	24194598	JASPAR	hg19	-1	chr19	17506031	17506051
OREG1128107	Homo sapiens	N/A	TRANSCRIPTION FACTOR BINDING SITE	N/A	N/A	N/A	ZNF263	N/A	N/A	N/A	24194598	JASPAR	hg38	-1	chr19	17395222	17395242
OREG1128108	Homo sapiens	N/A	TRANSCRIPTION FACTOR BINDING SITE	N/A	N/A	N/A	ZNF263	N/A	N/A	N/A	24194598	JASPAR	hg18	-1	chr19	17367053	17367073
OREG1128108	Homo sapiens	N/A	TRANSCRIPTION FACTOR BINDING SITE	N/A	N/A	N/A	ZNF263	N/A	N/A	N/A	24194598	JASPAR	hg19	-1	chr19	17506053	17506073
OREG1128108	Homo sapiens	N/A	TRANSCRIPTION FACTOR BINDING SITE	N/A	N/A	N/A	ZNF263	N/A	N/A	N/A	24194598	JASPAR	hg38	-1	chr19	17395244	17395264
OREG1128109	Homo sapiens	N/A	TRANSCRIPTION FACTOR BINDING SITE	N/A	N/A	N/A	ZNF263	N/A	N/A	N/A	24194598	JASPAR	hg18	-1	chr12	110179820	110179840
OREG1128109	Homo sapiens	N/A	TRANSCRIPTION FACTOR BINDING SITE	N/A	N/A	N/A	ZNF263	N/A	N/A	N/A	24194598	JASPAR	hg19	-1	chr12	111695437	111695457
OREG1128109	Homo sapiens	N/A	TRANSCRIPTION FACTOR BINDING SITE	N/A	N/A	N/A	ZNF263	N/A	N/A	N/A	24194598	JASPAR	hg38	-1	chr12	111257633	111257653
OREG1128110	Homo sapiens	N/A	TRANSCRIPTION FACTOR BINDING SITE	N/A	N/A	N/A	ZNF263	N/A	N/A	N/A	24194598	JASPAR	hg18	-1	chr12	110179876	110179896
OREG1128110	Homo sapiens	N/A	TRANSCRIPTION FACTOR BINDING SITE	N/A	N/A	N/A	ZNF263	N/A	N/A	N/A	24194598	JASPAR	hg19	-1	chr12	111695493	111695513
OREG1128110	Homo sapiens	N/A	TRANSCRIPTION FACTOR BINDING SITE	N/A	N/A	N/A	ZNF263	N/A	N/A	N/A	24194598	JASPAR	hg38	-1	chr12	111257689	111257709
OREG1128111	Homo sapiens	N/A	TRANSCRIPTION FACTOR BINDING SITE	N/A	N/A	N/A	ZNF263	N/A	N/A	N/A	24194598	JASPAR	hg18	-1	chr6	37773686	37773706
OREG1128111	Homo sapiens	N/A	TRANSCRIPTION FACTOR BINDING SITE	N/A	N/A	N/A	ZNF263	N/A	N/A	N/A	24194598	JASPAR	hg19	-1	chr6	37665708	37665728
OREG1128111	Homo sapiens	N/A	TRANSCRIPTION FACTOR BINDING SITE	N/A	N/A	N/A	ZNF263	N/A	N/A	N/A	24194598	JASPAR	hg38	-1	chr6	37697932	37697952
OREG1128112	Homo sapiens	N/A	TRANSCRIPTION FACTOR BINDING SITE	N/A	N/A	N/A	ZNF263	N/A	N/A	N/A	24194598	JASPAR	hg18	1	chr18	51404345	51404365
OREG1128112	Homo sapiens	N/A	TRANSCRIPTION FACTOR BINDING SITE	N/A	N/A	N/A	ZNF263	N/A	N/A	N/A	24194598	JASPAR	hg19	1	chr18	53253347	53253367
OREG1128112	Homo sapiens	N/A	TRANSCRIPTION FACTOR BINDING SITE	N/A	N/A	N/A	ZNF263	N/A	N/A	N/A	24194598	JASPAR	hg38	1	chr18	55586116	55586136
OREG1128113	Homo sapiens	N/A	TRANSCRIPTION FACTOR BINDING SITE	N/A	N/A	N/A	ZNF263	N/A	N/A	N/A	24194598	JASPAR	hg18	1	chr1	229404538	229404558
OREG1128113	Homo sapiens	N/A	TRANSCRIPTION FACTOR BINDING SITE	N/A	N/A	N/A	ZNF263	N/A	N/A	N/A	24194598	JASPAR	hg19	1	chr1	231337915	231337935
OREG1128113	Homo sapiens	N/A	TRANSCRIPTION FACTOR BINDING SITE	N/A	N/A	N/A	ZNF263	N/A	N/A	N/A	24194598	JASPAR	hg38	1	chr1	231202169	231202189
OREG1128114	Homo sapiens	N/A	TRANSCRIPTION FACTOR BINDING SITE	N/A	N/A	N/A	ZNF263	N/A	N/A	N/A	24194598	JASPAR	hg18	1	chr1	229404580	229404600
OREG1128114	Homo sapiens	N/A	TRANSCRIPTION FACTOR BINDING SITE	N/A	N/A	N/A	ZNF263	N/A	N/A	N/A	24194598	JASPAR	hg19	1	chr1	231337957	231337977
OREG1128114	Homo sapiens	N/A	TRANSCRIPTION FACTOR BINDING SITE	N/A	N/A	N/A	ZNF263	N/A	N/A	N/A	24194598	JASPAR	hg38	1	chr1	231202211	231202231
OREG1128115	Homo sapiens	N/A	TRANSCRIPTION FACTOR BINDING SITE	N/A	N/A	N/A	ZNF263	N/A	N/A	N/A	24194598	JASPAR	hg18	1	chr17	42709013	42709033
OREG1128115	Homo sapiens	N/A	TRANSCRIPTION FACTOR BINDING SITE	N/A	N/A	N/A	ZNF263	N/A	N/A	N/A	24194598	JASPAR	hg19	1	chr17	45354014	45354034
OREG1128115	Homo sapiens	N/A	TRANSCRIPTION FACTOR BINDING SITE	N/A	N/A	N/A	ZNF263	N/A	N/A	N/A	24194598	JASPAR	hg38	1	chr17	47276648	47276668
OREG1128116	Homo sapiens	N/A	TRANSCRIPTION FACTOR BINDING SITE	N/A	N/A	N/A	ZNF263	N/A	N/A	N/A	24194598	JASPAR	hg18	1	chr17	42709069	42709089
OREG1128116	Homo sapiens	N/A	TRANSCRIPTION FACTOR BINDING SITE	N/A	N/A	N/A	ZNF263	N/A	N/A	N/A	24194598	JASPAR	hg19	1	chr17	45354070	45354090
OREG1128116	Homo sapiens	N/A	TRANSCRIPTION FACTOR BINDING SITE	N/A	N/A	N/A	ZNF263	N/A	N/A	N/A	24194598	JASPAR	hg38	1	chr17	47276704	47276724
OREG1128117	Homo sapiens	N/A	TRANSCRIPTION FACTOR BINDING SITE	N/A	N/A	N/A	ZNF263	N/A	N/A	N/A	24194598	JASPAR	hg18	-1	chr5	72644435	72644455
OREG1128117	Homo sapiens	N/A	TRANSCRIPTION FACTOR BINDING SITE	N/A	N/A	N/A	ZNF263	N/A	N/A	N/A	24194598	JASPAR	hg19	-1	chr5	72608679	72608699
OREG1128117	Homo sapiens	N/A	TRANSCRIPTION FACTOR BINDING SITE	N/A	N/A	N/A	ZNF263	N/A	N/A	N/A	24194598	JASPAR	hg38	-1	chr5	73312852	73312872
OREG1128118	Homo sapiens	N/A	TRANSCRIPTION FACTOR BINDING SITE	N/A	N/A	N/A	ZNF263	N/A	N/A	N/A	24194598	JASPAR	hg18	-1	chr5	72644457	72644477
OREG1128118	Homo sapiens	N/A	TRANSCRIPTION FACTOR BINDING SITE	N/A	N/A	N/A	ZNF263	N/A	N/A	N/A	24194598	JASPAR	hg19	-1	chr5	72608701	72608721
OREG1128118	Homo sapiens	N/A	TRANSCRIPTION FACTOR BINDING SITE	N/A	N/A	N/A	ZNF263	N/A	N/A	N/A	24194598	JASPAR	hg38	-1	chr5	73312874	73312894
OREG1128119	Homo sapiens	N/A	TRANSCRIPTION FACTOR BINDING SITE	N/A	N/A	N/A	ZNF263	N/A	N/A	N/A	24194598	JASPAR	hg18	1	chr12	115659769	115659789
OREG1128119	Homo sapiens	N/A	TRANSCRIPTION FACTOR BINDING SITE	N/A	N/A	N/A	ZNF263	N/A	N/A	N/A	24194598	JASPAR	hg19	1	chr12	117175386	117175406
OREG1128119	Homo sapiens	N/A	TRANSCRIPTION FACTOR BINDING SITE	N/A	N/A	N/A	ZNF263	N/A	N/A	N/A	24194598	JASPAR	hg38	1	chr12	116737581	116737601
OREG1128120	Homo sapiens	N/A	TRANSCRIPTION FACTOR BINDING SITE	N/A	N/A	N/A	ZNF263	N/A	N/A	N/A	24194598	JASPAR	hg18	1	chr12	115659813	115659833
OREG1128120	Homo sapiens	N/A	TRANSCRIPTION FACTOR BINDING SITE	N/A	N/A	N/A	ZNF263	N/A	N/A	N/A	24194598	JASPAR	hg19	1	chr12	117175430	117175450
OREG1128120	Homo sapiens	N/A	TRANSCRIPTION FACTOR BINDING SITE	N/A	N/A	N/A	ZNF263	N/A	N/A	N/A	24194598	JASPAR	hg38	1	chr12	116737625	116737645
OREG1128121	Homo sapiens	N/A	TRANSCRIPTION FACTOR BINDING SITE	N/A	N/A	N/A	ZNF263	N/A	N/A	N/A	24194598	JASPAR	hg18	1	chr12	115659834	115659854
OREG1128121	Homo sapiens	N/A	TRANSCRIPTION FACTOR BINDING SITE	N/A	N/A	N/A	ZNF263	N/A	N/A	N/A	24194598	JASPAR	hg19	1	chr12	117175451	117175471
OREG1128121	Homo sapiens	N/A	TRANSCRIPTION FACTOR BINDING SITE	N/A	N/A	N/A	ZNF263	N/A	N/A	N/A	24194598	JASPAR	hg38	1	chr12	116737646	116737666
OREG1128122	Homo sapiens	N/A	TRANSCRIPTION FACTOR BINDING SITE	N/A	N/A	N/A	ZNF263	N/A	N/A	N/A	24194598	JASPAR	hg18	1	chr19	1777385	1777405
OREG1128122	Homo sapiens	N/A	TRANSCRIPTION FACTOR BINDING SITE	N/A	N/A	N/A	ZNF263	N/A	N/A	N/A	24194598	JASPAR	hg19	1	chr19	1826385	1826405
OREG1128122	Homo sapiens	N/A	TRANSCRIPTION FACTOR BINDING SITE	N/A	N/A	N/A	ZNF263	N/A	N/A	N/A	24194598	JASPAR	hg38	1	chr19	1826386	1826406
OREG1128123	Homo sapiens	N/A	TRANSCRIPTION FACTOR BINDING SITE	N/A	N/A	N/A	ZNF263	N/A	N/A	N/A	24194598	JASPAR	hg18	1	chr14	74791513	74791533
OREG1128123	Homo sapiens	N/A	TRANSCRIPTION FACTOR BINDING SITE	N/A	N/A	N/A	ZNF263	N/A	N/A	N/A	24194598	JASPAR	hg19	1	chr14	75721760	75721780
OREG1128123	Homo sapiens	N/A	TRANSCRIPTION FACTOR BINDING SITE	N/A	N/A	N/A	ZNF263	N/A	N/A	N/A	24194598	JASPAR	hg38	1	chr14	75255057	75255077
OREG1128124	Homo sapiens	N/A	TRANSCRIPTION FACTOR BINDING SITE	N/A	N/A	N/A	ZNF263	N/A	N/A	N/A	24194598	JASPAR	hg18	-1	chr10	6171412	6171432
OREG1128124	Homo sapiens	N/A	TRANSCRIPTION FACTOR BINDING SITE	N/A	N/A	N/A	ZNF263	N/A	N/A	N/A	24194598	JASPAR	hg19	-1	chr10	6131406	6131426
OREG1128124	Homo sapiens	N/A	TRANSCRIPTION FACTOR BINDING SITE	N/A	N/A	N/A	ZNF263	N/A	N/A	N/A	24194598	JASPAR	hg38	-1	chr10	6089443	6089463
OREG1128125	Homo sapiens	N/A	TRANSCRIPTION FACTOR BINDING SITE	N/A	N/A	N/A	ZNF263	N/A	N/A	N/A	24194598	JASPAR	hg18	1	chr11	45072917	45072937
OREG1128125	Homo sapiens	N/A	TRANSCRIPTION FACTOR BINDING SITE	N/A	N/A	N/A	ZNF263	N/A	N/A	N/A	24194598	JASPAR	hg19	1	chr11	45116341	45116361
OREG1128125	Homo sapiens	N/A	TRANSCRIPTION FACTOR BINDING SITE	N/A	N/A	N/A	ZNF263	N/A	N/A	N/A	24194598	JASPAR	hg38	1	chr11	45094790	45094810
OREG1128126	Homo sapiens	N/A	TRANSCRIPTION FACTOR BINDING SITE	N/A	N/A	N/A	ZNF263	N/A	N/A	N/A	24194598	JASPAR	hg18	1	chr11	45072961	45072981
OREG1128126	Homo sapiens	N/A	TRANSCRIPTION FACTOR BINDING SITE	N/A	N/A	N/A	ZNF263	N/A	N/A	N/A	24194598	JASPAR	hg19	1	chr11	45116385	45116405
OREG1128126	Homo sapiens	N/A	TRANSCRIPTION FACTOR BINDING SITE	N/A	N/A	N/A	ZNF263	N/A	N/A	N/A	24194598	JASPAR	hg38	1	chr11	45094834	45094854
OREG1128127	Homo sapiens	N/A	TRANSCRIPTION FACTOR BINDING SITE	N/A	N/A	N/A	ZNF263	N/A	N/A	N/A	24194598	JASPAR	hg18	-1	chr5	124107713	124107733
OREG1128127	Homo sapiens	N/A	TRANSCRIPTION FACTOR BINDING SITE	N/A	N/A	N/A	ZNF263	N/A	N/A	N/A	24194598	JASPAR	hg19	-1	chr5	124079814	124079834
OREG1128127	Homo sapiens	N/A	TRANSCRIPTION FACTOR BINDING SITE	N/A	N/A	N/A	ZNF263	N/A	N/A	N/A	24194598	JASPAR	hg38	-1	chr5	124744121	124744141
OREG1128128	Homo sapiens	N/A	TRANSCRIPTION FACTOR BINDING SITE	N/A	N/A	N/A	ZNF263	N/A	N/A	N/A	24194598	JASPAR	hg18	-1	chr1	230536926	230536946
OREG1128128	Homo sapiens	N/A	TRANSCRIPTION FACTOR BINDING SITE	N/A	N/A	N/A	ZNF263	N/A	N/A	N/A	24194598	JASPAR	hg19	-1	chr1	232470303	232470323
OREG1128128	Homo sapiens	N/A	TRANSCRIPTION FACTOR BINDING SITE	N/A	N/A	N/A	ZNF263	N/A	N/A	N/A	24194598	JASPAR	hg38	-1	chr1	232334557	232334577
OREG1128129	Homo sapiens	N/A	TRANSCRIPTION FACTOR BINDING SITE	N/A	N/A	N/A	ZNF263	N/A	N/A	N/A	24194598	JASPAR	hg18	-1	chr1	230536952	230536972
OREG1128129	Homo sapiens	N/A	TRANSCRIPTION FACTOR BINDING SITE	N/A	N/A	N/A	ZNF263	N/A	N/A	N/A	24194598	JASPAR	hg19	-1	chr1	232470329	232470349
OREG1128129	Homo sapiens	N/A	TRANSCRIPTION FACTOR BINDING SITE	N/A	N/A	N/A	ZNF263	N/A	N/A	N/A	24194598	JASPAR	hg38	-1	chr1	232334583	232334603
OREG1128130	Homo sapiens	N/A	TRANSCRIPTION FACTOR BINDING SITE	N/A	N/A	N/A	ZNF263	N/A	N/A	N/A	24194598	JASPAR	hg18	-1	chr1	230536975	230536995
OREG1128130	Homo sapiens	N/A	TRANSCRIPTION FACTOR BINDING SITE	N/A	N/A	N/A	ZNF263	N/A	N/A	N/A	24194598	JASPAR	hg19	-1	chr1	232470352	232470372
OREG1128130	Homo sapiens	N/A	TRANSCRIPTION FACTOR BINDING SITE	N/A	N/A	N/A	ZNF263	N/A	N/A	N/A	24194598	JASPAR	hg38	-1	chr1	232334606	232334626
OREG1128131	Homo sapiens	N/A	TRANSCRIPTION FACTOR BINDING SITE	N/A	N/A	N/A	ZNF263	N/A	N/A	N/A	24194598	JASPAR	hg18	-1	chr2	240359492	240359512
OREG1128131	Homo sapiens	N/A	TRANSCRIPTION FACTOR BINDING SITE	N/A	N/A	N/A	ZNF263	N/A	N/A	N/A	24194598	JASPAR	hg19	-1	chr2	240694555	240694575
OREG1128131	Homo sapiens	N/A	TRANSCRIPTION FACTOR BINDING SITE	N/A	N/A	N/A	ZNF263	N/A	N/A	N/A	24194598	JASPAR	hg38	-1	chr2	239772861	239772881
OREG1128132	Homo sapiens	N/A	TRANSCRIPTION FACTOR BINDING SITE	N/A	N/A	N/A	ZNF263	N/A	N/A	N/A	24194598	JASPAR	hg18	-1	chr6	72370338	72370358
OREG1128132	Homo sapiens	N/A	TRANSCRIPTION FACTOR BINDING SITE	N/A	N/A	N/A	ZNF263	N/A	N/A	N/A	24194598	JASPAR	hg19	-1	chr6	72313617	72313637
OREG1128132	Homo sapiens	N/A	TRANSCRIPTION FACTOR BINDING SITE	N/A	N/A	N/A	ZNF263	N/A	N/A	N/A	24194598	JASPAR	hg38	-1	chr6	71603914	71603934
OREG1128133	Homo sapiens	N/A	TRANSCRIPTION FACTOR BINDING SITE	N/A	N/A	N/A	ZNF263	N/A	N/A	N/A	24194598	JASPAR	hg18	-1	chr6	72370382	72370402
OREG1128133	Homo sapiens	N/A	TRANSCRIPTION FACTOR BINDING SITE	N/A	N/A	N/A	ZNF263	N/A	N/A	N/A	24194598	JASPAR	hg19	-1	chr6	72313661	72313681
OREG1128133	Homo sapiens	N/A	TRANSCRIPTION FACTOR BINDING SITE	N/A	N/A	N/A	ZNF263	N/A	N/A	N/A	24194598	JASPAR	hg38	-1	chr6	71603958	71603978
OREG1128134	Homo sapiens	N/A	TRANSCRIPTION FACTOR BINDING SITE	N/A	N/A	N/A	ZNF263	N/A	N/A	N/A	24194598	JASPAR	hg18	1	chr1	45760216	45760236
OREG1128134	Homo sapiens	N/A	TRANSCRIPTION FACTOR BINDING SITE	N/A	N/A	N/A	ZNF263	N/A	N/A	N/A	24194598	JASPAR	hg19	1	chr1	45987629	45987649
OREG1128134	Homo sapiens	N/A	TRANSCRIPTION FACTOR BINDING SITE	N/A	N/A	N/A	ZNF263	N/A	N/A	N/A	24194598	JASPAR	hg38	1	chr1	45521957	45521977
OREG1128135	Homo sapiens	N/A	TRANSCRIPTION FACTOR BINDING SITE	N/A	N/A	N/A	ZNF263	N/A	N/A	N/A	24194598	JASPAR	hg18	-1	chr16	16814957	16814977
OREG1128135	Homo sapiens	N/A	TRANSCRIPTION FACTOR BINDING SITE	N/A	N/A	N/A	ZNF263	N/A	N/A	N/A	24194598	JASPAR	hg19	-1	chr16	16907456	16907476
OREG1128135	Homo sapiens	N/A	TRANSCRIPTION FACTOR BINDING SITE	N/A	N/A	N/A	ZNF263	N/A	N/A	N/A	24194598	JASPAR	hg38	-1	chr16	16813599	16813619
OREG1128136	Homo sapiens	N/A	TRANSCRIPTION FACTOR BINDING SITE	N/A	N/A	N/A	ZNF263	N/A	N/A	N/A	24194598	JASPAR	hg18	-1	chr3	45162952	45162972
OREG1128136	Homo sapiens	N/A	TRANSCRIPTION FACTOR BINDING SITE	N/A	N/A	N/A	ZNF263	N/A	N/A	N/A	24194598	JASPAR	hg19	-1	chr3	45187948	45187968
OREG1128136	Homo sapiens	N/A	TRANSCRIPTION FACTOR BINDING SITE	N/A	N/A	N/A	ZNF263	N/A	N/A	N/A	24194598	JASPAR	hg38	-1	chr3	45146456	45146476
OREG1128137	Homo sapiens	N/A	TRANSCRIPTION FACTOR BINDING SITE	N/A	N/A	N/A	ZNF263	N/A	N/A	N/A	24194598	JASPAR	hg18	1	chr17	72354909	72354929
OREG1128137	Homo sapiens	N/A	TRANSCRIPTION FACTOR BINDING SITE	N/A	N/A	N/A	ZNF263	N/A	N/A	N/A	24194598	JASPAR	hg19	1	chr17	74843314	74843334
OREG1128137	Homo sapiens	N/A	TRANSCRIPTION FACTOR BINDING SITE	N/A	N/A	N/A	ZNF263	N/A	N/A	N/A	24194598	JASPAR	hg38	1	chr17	76847232	76847252
OREG1128138	Homo sapiens	N/A	TRANSCRIPTION FACTOR BINDING SITE	N/A	N/A	N/A	ZNF263	N/A	N/A	N/A	24194598	JASPAR	hg18	1	chr9	115386195	115386215
OREG1128138	Homo sapiens	N/A	TRANSCRIPTION FACTOR BINDING SITE	N/A	N/A	N/A	ZNF263	N/A	N/A	N/A	24194598	JASPAR	hg19	1	chr9	116346374	116346394
OREG1128138	Homo sapiens	N/A	TRANSCRIPTION FACTOR BINDING SITE	N/A	N/A	N/A	ZNF263	N/A	N/A	N/A	24194598	JASPAR	hg38	1	chr9	113584094	113584114
OREG1128139	Homo sapiens	N/A	TRANSCRIPTION FACTOR BINDING SITE	N/A	N/A	N/A	ZNF263	N/A	N/A	N/A	24194598	JASPAR	hg18	-1	chr2	216944374	216944394
OREG1128139	Homo sapiens	N/A	TRANSCRIPTION FACTOR BINDING SITE	N/A	N/A	N/A	ZNF263	N/A	N/A	N/A	24194598	JASPAR	hg19	-1	chr2	217236129	217236149
OREG1128139	Homo sapiens	N/A	TRANSCRIPTION FACTOR BINDING SITE	N/A	N/A	N/A	ZNF263	N/A	N/A	N/A	24194598	JASPAR	hg38	-1	chr2	216371406	216371426
OREG1128140	Homo sapiens	N/A	TRANSCRIPTION FACTOR BINDING SITE	N/A	N/A	N/A	ZNF263	N/A	N/A	N/A	24194598	JASPAR	hg18	-1	chr14	67724767	67724787
OREG1128140	Homo sapiens	N/A	TRANSCRIPTION FACTOR BINDING SITE	N/A	N/A	N/A	ZNF263	N/A	N/A	N/A	24194598	JASPAR	hg19	-1	chr14	68655014	68655034
OREG1128140	Homo sapiens	N/A	TRANSCRIPTION FACTOR BINDING SITE	N/A	N/A	N/A	ZNF263	N/A	N/A	N/A	24194598	JASPAR	hg38	-1	chr14	68188297	68188317
OREG1128141	Homo sapiens	N/A	TRANSCRIPTION FACTOR BINDING SITE	N/A	N/A	N/A	ZNF263	N/A	N/A	N/A	24194598	JASPAR	hg18	-1	chr14	67724802	67724822
OREG1128141	Homo sapiens	N/A	TRANSCRIPTION FACTOR BINDING SITE	N/A	N/A	N/A	ZNF263	N/A	N/A	N/A	24194598	JASPAR	hg19	-1	chr14	68655049	68655069
OREG1128141	Homo sapiens	N/A	TRANSCRIPTION FACTOR BINDING SITE	N/A	N/A	N/A	ZNF263	N/A	N/A	N/A	24194598	JASPAR	hg38	-1	chr14	68188332	68188352
OREG1128142	Homo sapiens	N/A	TRANSCRIPTION FACTOR BINDING SITE	N/A	N/A	N/A	ZNF263	N/A	N/A	N/A	24194598	JASPAR	hg18	-1	chr14	67724827	67724847
OREG1128142	Homo sapiens	N/A	TRANSCRIPTION FACTOR BINDING SITE	N/A	N/A	N/A	ZNF263	N/A	N/A	N/A	24194598	JASPAR	hg19	-1	chr14	68655074	68655094
OREG1128142	Homo sapiens	N/A	TRANSCRIPTION FACTOR BINDING SITE	N/A	N/A	N/A	ZNF263	N/A	N/A	N/A	24194598	JASPAR	hg38	-1	chr14	68188357	68188377
OREG1128143	Homo sapiens	N/A	TRANSCRIPTION FACTOR BINDING SITE	N/A	N/A	N/A	ZNF263	N/A	N/A	N/A	24194598	JASPAR	hg18	1	chr3	25545024	25545044
OREG1128143	Homo sapiens	N/A	TRANSCRIPTION FACTOR BINDING SITE	N/A	N/A	N/A	ZNF263	N/A	N/A	N/A	24194598	JASPAR	hg19	1	chr3	25570020	25570040
OREG1128143	Homo sapiens	N/A	TRANSCRIPTION FACTOR BINDING SITE	N/A	N/A	N/A	ZNF263	N/A	N/A	N/A	24194598	JASPAR	hg38	1	chr3	25528529	25528549
OREG1128144	Homo sapiens	N/A	TRANSCRIPTION FACTOR BINDING SITE	N/A	N/A	N/A	ZNF263	N/A	N/A	N/A	24194598	JASPAR	hg18	1	chr16	31249820	31249840
OREG1128144	Homo sapiens	N/A	TRANSCRIPTION FACTOR BINDING SITE	N/A	N/A	N/A	ZNF263	N/A	N/A	N/A	24194598	JASPAR	hg19	1	chr16	31342319	31342339
OREG1128144	Homo sapiens	N/A	TRANSCRIPTION FACTOR BINDING SITE	N/A	N/A	N/A	ZNF263	N/A	N/A	N/A	24194598	JASPAR	hg38	1	chr16	31330998	31331018
OREG1128145	Homo sapiens	N/A	TRANSCRIPTION FACTOR BINDING SITE	N/A	N/A	N/A	ZNF263	N/A	N/A	N/A	24194598	JASPAR	hg18	-1	chr18	36817854	36817874
OREG1128145	Homo sapiens	N/A	TRANSCRIPTION FACTOR BINDING SITE	N/A	N/A	N/A	ZNF263	N/A	N/A	N/A	24194598	JASPAR	hg19	-1	chr18	38563856	38563876
OREG1128145	Homo sapiens	N/A	TRANSCRIPTION FACTOR BINDING SITE	N/A	N/A	N/A	ZNF263	N/A	N/A	N/A	24194598	JASPAR	hg38	-1	chr18	40983892	40983912
OREG1128146	Homo sapiens	N/A	TRANSCRIPTION FACTOR BINDING SITE	N/A	N/A	N/A	ZNF263	N/A	N/A	N/A	24194598	JASPAR	hg18	-1	chr18	36817893	36817913
OREG1128146	Homo sapiens	N/A	TRANSCRIPTION FACTOR BINDING SITE	N/A	N/A	N/A	ZNF263	N/A	N/A	N/A	24194598	JASPAR	hg19	-1	chr18	38563895	38563915
OREG1128146	Homo sapiens	N/A	TRANSCRIPTION FACTOR BINDING SITE	N/A	N/A	N/A	ZNF263	N/A	N/A	N/A	24194598	JASPAR	hg38	-1	chr18	40983931	40983951
OREG1128147	Homo sapiens	N/A	TRANSCRIPTION FACTOR BINDING SITE	N/A	N/A	N/A	ZNF263	N/A	N/A	N/A	24194598	JASPAR	hg18	-1	chr18	36817914	36817934
OREG1128147	Homo sapiens	N/A	TRANSCRIPTION FACTOR BINDING SITE	N/A	N/A	N/A	ZNF263	N/A	N/A	N/A	24194598	JASPAR	hg19	-1	chr18	38563916	38563936
OREG1128147	Homo sapiens	N/A	TRANSCRIPTION FACTOR BINDING SITE	N/A	N/A	N/A	ZNF263	N/A	N/A	N/A	24194598	JASPAR	hg38	-1	chr18	40983952	40983972
OREG1128148	Homo sapiens	N/A	TRANSCRIPTION FACTOR BINDING SITE	N/A	N/A	N/A	ZNF263	N/A	N/A	N/A	24194598	JASPAR	hg18	1	chr6	18106129	18106149
OREG1128148	Homo sapiens	N/A	TRANSCRIPTION FACTOR BINDING SITE	N/A	N/A	N/A	ZNF263	N/A	N/A	N/A	24194598	JASPAR	hg19	1	chr6	17998150	17998170
OREG1128148	Homo sapiens	N/A	TRANSCRIPTION FACTOR BINDING SITE	N/A	N/A	N/A	ZNF263	N/A	N/A	N/A	24194598	JASPAR	hg38	1	chr6	17997919	17997939
OREG1128149	Homo sapiens	N/A	TRANSCRIPTION FACTOR BINDING SITE	N/A	N/A	N/A	ZNF263	N/A	N/A	N/A	24194598	JASPAR	hg18	1	chr3	177285214	177285234
OREG1128149	Homo sapiens	N/A	TRANSCRIPTION FACTOR BINDING SITE	N/A	N/A	N/A	ZNF263	N/A	N/A	N/A	24194598	JASPAR	hg19	1	chr3	175802520	175802540
OREG1128149	Homo sapiens	N/A	TRANSCRIPTION FACTOR BINDING SITE	N/A	N/A	N/A	ZNF263	N/A	N/A	N/A	24194598	JASPAR	hg38	1	chr3	176084732	176084752
OREG1128150	Homo sapiens	N/A	TRANSCRIPTION FACTOR BINDING SITE	N/A	N/A	N/A	ZNF263	N/A	N/A	N/A	24194598	JASPAR	hg18	1	chr3	177285243	177285263
OREG1128150	Homo sapiens	N/A	TRANSCRIPTION FACTOR BINDING SITE	N/A	N/A	N/A	ZNF263	N/A	N/A	N/A	24194598	JASPAR	hg19	1	chr3	175802549	175802569
OREG1128150	Homo sapiens	N/A	TRANSCRIPTION FACTOR BINDING SITE	N/A	N/A	N/A	ZNF263	N/A	N/A	N/A	24194598	JASPAR	hg38	1	chr3	176084761	176084781
OREG1128151	Homo sapiens	N/A	TRANSCRIPTION FACTOR BINDING SITE	N/A	N/A	N/A	ZNF263	N/A	N/A	N/A	24194598	JASPAR	hg18	1	chr17	74626117	74626137
OREG1128151	Homo sapiens	N/A	TRANSCRIPTION FACTOR BINDING SITE	N/A	N/A	N/A	ZNF263	N/A	N/A	N/A	24194598	JASPAR	hg19	1	chr17	77114522	77114542
OREG1128151	Homo sapiens	N/A	TRANSCRIPTION FACTOR BINDING SITE	N/A	N/A	N/A	ZNF263	N/A	N/A	N/A	24194598	JASPAR	hg38	1	chr17	79118440	79118460
OREG1128152	Homo sapiens	N/A	TRANSCRIPTION FACTOR BINDING SITE	N/A	N/A	N/A	ZNF263	N/A	N/A	N/A	24194598	JASPAR	hg18	-1	chr1	42374944	42374964
OREG1128152	Homo sapiens	N/A	TRANSCRIPTION FACTOR BINDING SITE	N/A	N/A	N/A	ZNF263	N/A	N/A	N/A	24194598	JASPAR	hg19	-1	chr1	42602357	42602377
OREG1128152	Homo sapiens	N/A	TRANSCRIPTION FACTOR BINDING SITE	N/A	N/A	N/A	ZNF263	N/A	N/A	N/A	24194598	JASPAR	hg38	-1	chr1	42136686	42136706
OREG1128153	Homo sapiens	N/A	TRANSCRIPTION FACTOR BINDING SITE	N/A	N/A	N/A	ZNF263	N/A	N/A	N/A	24194598	JASPAR	hg18	-1	chr1	42374971	42374991
OREG1128153	Homo sapiens	N/A	TRANSCRIPTION FACTOR BINDING SITE	N/A	N/A	N/A	ZNF263	N/A	N/A	N/A	24194598	JASPAR	hg19	-1	chr1	42602384	42602404
OREG1128153	Homo sapiens	N/A	TRANSCRIPTION FACTOR BINDING SITE	N/A	N/A	N/A	ZNF263	N/A	N/A	N/A	24194598	JASPAR	hg38	-1	chr1	42136713	42136733
OREG1128154	Homo sapiens	N/A	TRANSCRIPTION FACTOR BINDING SITE	N/A	N/A	N/A	ZNF263	N/A	N/A	N/A	24194598	JASPAR	hg18	-1	chr1	42374999	42375019
OREG1128154	Homo sapiens	N/A	TRANSCRIPTION FACTOR BINDING SITE	N/A	N/A	N/A	ZNF263	N/A	N/A	N/A	24194598	JASPAR	hg19	-1	chr1	42602412	42602432
OREG1128154	Homo sapiens	N/A	TRANSCRIPTION FACTOR BINDING SITE	N/A	N/A	N/A	ZNF263	N/A	N/A	N/A	24194598	JASPAR	hg38	-1	chr1	42136741	42136761
OREG1128155	Homo sapiens	N/A	TRANSCRIPTION FACTOR BINDING SITE	N/A	N/A	N/A	ZNF263	N/A	N/A	N/A	24194598	JASPAR	hg18	-1	chr7	35264851	35264871
OREG1128155	Homo sapiens	N/A	TRANSCRIPTION FACTOR BINDING SITE	N/A	N/A	N/A	ZNF263	N/A	N/A	N/A	24194598	JASPAR	hg19	-1	chr7	35298326	35298346
OREG1128155	Homo sapiens	N/A	TRANSCRIPTION FACTOR BINDING SITE	N/A	N/A	N/A	ZNF263	N/A	N/A	N/A	24194598	JASPAR	hg38	-1	chr7	35258715	35258735
OREG1128156	Homo sapiens	N/A	TRANSCRIPTION FACTOR BINDING SITE	N/A	N/A	N/A	ZNF263	N/A	N/A	N/A	24194598	JASPAR	hg18	-1	chr8	1734749	1734769
OREG1128156	Homo sapiens	N/A	TRANSCRIPTION FACTOR BINDING SITE	N/A	N/A	N/A	ZNF263	N/A	N/A	N/A	24194598	JASPAR	hg19	-1	chr8	1747342	1747362
OREG1128156	Homo sapiens	N/A	TRANSCRIPTION FACTOR BINDING SITE	N/A	N/A	N/A	ZNF263	N/A	N/A	N/A	24194598	JASPAR	hg38	-1	chr8	1799176	1799196
OREG1128157	Homo sapiens	N/A	TRANSCRIPTION FACTOR BINDING SITE	N/A	N/A	N/A	ZNF263	N/A	N/A	N/A	24194598	JASPAR	hg18	1	chr15	57437715	57437735
OREG1128157	Homo sapiens	N/A	TRANSCRIPTION FACTOR BINDING SITE	N/A	N/A	N/A	ZNF263	N/A	N/A	N/A	24194598	JASPAR	hg19	1	chr15	59650423	59650443
OREG1128157	Homo sapiens	N/A	TRANSCRIPTION FACTOR BINDING SITE	N/A	N/A	N/A	ZNF263	N/A	N/A	N/A	24194598	JASPAR	hg38	1	chr15	59358224	59358244
OREG1128158	Homo sapiens	N/A	TRANSCRIPTION FACTOR BINDING SITE	N/A	N/A	N/A	ZNF263	N/A	N/A	N/A	24194598	JASPAR	hg18	1	chr15	57437745	57437765
OREG1128158	Homo sapiens	N/A	TRANSCRIPTION FACTOR BINDING SITE	N/A	N/A	N/A	ZNF263	N/A	N/A	N/A	24194598	JASPAR	hg19	1	chr15	59650453	59650473
OREG1128158	Homo sapiens	N/A	TRANSCRIPTION FACTOR BINDING SITE	N/A	N/A	N/A	ZNF263	N/A	N/A	N/A	24194598	JASPAR	hg38	1	chr15	59358254	59358274
OREG1128159	Homo sapiens	N/A	TRANSCRIPTION FACTOR BINDING SITE	N/A	N/A	N/A	ZNF263	N/A	N/A	N/A	24194598	JASPAR	hg18	1	chr15	57437766	57437786
OREG1128159	Homo sapiens	N/A	TRANSCRIPTION FACTOR BINDING SITE	N/A	N/A	N/A	ZNF263	N/A	N/A	N/A	24194598	JASPAR	hg19	1	chr15	59650474	59650494
OREG1128159	Homo sapiens	N/A	TRANSCRIPTION FACTOR BINDING SITE	N/A	N/A	N/A	ZNF263	N/A	N/A	N/A	24194598	JASPAR	hg38	1	chr15	59358275	59358295
OREG1128160	Homo sapiens	N/A	TRANSCRIPTION FACTOR BINDING SITE	N/A	N/A	N/A	ZNF263	N/A	N/A	N/A	24194598	JASPAR	hg18	1	chr10	121292215	121292235
OREG1128160	Homo sapiens	N/A	TRANSCRIPTION FACTOR BINDING SITE	N/A	N/A	N/A	ZNF263	N/A	N/A	N/A	24194598	JASPAR	hg19	1	chr10	121302225	121302245
OREG1128160	Homo sapiens	N/A	TRANSCRIPTION FACTOR BINDING SITE	N/A	N/A	N/A	ZNF263	N/A	N/A	N/A	24194598	JASPAR	hg38	1	chr10	119542713	119542733
OREG1128161	Homo sapiens	N/A	TRANSCRIPTION FACTOR BINDING SITE	N/A	N/A	N/A	ZNF263	N/A	N/A	N/A	24194598	JASPAR	hg18	1	chr10	121292236	121292256
OREG1128161	Homo sapiens	N/A	TRANSCRIPTION FACTOR BINDING SITE	N/A	N/A	N/A	ZNF263	N/A	N/A	N/A	24194598	JASPAR	hg19	1	chr10	121302246	121302266
OREG1128161	Homo sapiens	N/A	TRANSCRIPTION FACTOR BINDING SITE	N/A	N/A	N/A	ZNF263	N/A	N/A	N/A	24194598	JASPAR	hg38	1	chr10	119542734	119542754
OREG1128162	Homo sapiens	N/A	TRANSCRIPTION FACTOR BINDING SITE	N/A	N/A	N/A	ZNF263	N/A	N/A	N/A	24194598	JASPAR	hg18	-1	chr3	53814875	53814895
OREG1128162	Homo sapiens	N/A	TRANSCRIPTION FACTOR BINDING SITE	N/A	N/A	N/A	ZNF263	N/A	N/A	N/A	24194598	JASPAR	hg19	-1	chr3	53839835	53839855
OREG1128162	Homo sapiens	N/A	TRANSCRIPTION FACTOR BINDING SITE	N/A	N/A	N/A	ZNF263	N/A	N/A	N/A	24194598	JASPAR	hg38	-1	chr3	53805808	53805828
OREG1128163	Homo sapiens	N/A	TRANSCRIPTION FACTOR BINDING SITE	N/A	N/A	N/A	ZNF263	N/A	N/A	N/A	24194598	JASPAR	hg18	-1	chr3	53814906	53814926
OREG1128163	Homo sapiens	N/A	TRANSCRIPTION FACTOR BINDING SITE	N/A	N/A	N/A	ZNF263	N/A	N/A	N/A	24194598	JASPAR	hg19	-1	chr3	53839866	53839886
OREG1128163	Homo sapiens	N/A	TRANSCRIPTION FACTOR BINDING SITE	N/A	N/A	N/A	ZNF263	N/A	N/A	N/A	24194598	JASPAR	hg38	-1	chr3	53805839	53805859
OREG1128164	Homo sapiens	N/A	TRANSCRIPTION FACTOR BINDING SITE	N/A	N/A	N/A	ZNF263	N/A	N/A	N/A	24194598	JASPAR	hg18	-1	chr3	53814932	53814952
OREG1128164	Homo sapiens	N/A	TRANSCRIPTION FACTOR BINDING SITE	N/A	N/A	N/A	ZNF263	N/A	N/A	N/A	24194598	JASPAR	hg19	-1	chr3	53839892	53839912
OREG1128164	Homo sapiens	N/A	TRANSCRIPTION FACTOR BINDING SITE	N/A	N/A	N/A	ZNF263	N/A	N/A	N/A	24194598	JASPAR	hg38	-1	chr3	53805865	53805885
OREG1128165	Homo sapiens	N/A	TRANSCRIPTION FACTOR BINDING SITE	N/A	N/A	N/A	ZNF263	N/A	N/A	N/A	24194598	JASPAR	hg18	-1	chr3	53814953	53814973
OREG1128165	Homo sapiens	N/A	TRANSCRIPTION FACTOR BINDING SITE	N/A	N/A	N/A	ZNF263	N/A	N/A	N/A	24194598	JASPAR	hg19	-1	chr3	53839913	53839933
OREG1128165	Homo sapiens	N/A	TRANSCRIPTION FACTOR BINDING SITE	N/A	N/A	N/A	ZNF263	N/A	N/A	N/A	24194598	JASPAR	hg38	-1	chr3	53805886	53805906
OREG1128166	Homo sapiens	N/A	TRANSCRIPTION FACTOR BINDING SITE	N/A	N/A	N/A	ZNF263	N/A	N/A	N/A	24194598	JASPAR	hg18	1	chr2	158441111	158441131
OREG1128166	Homo sapiens	N/A	TRANSCRIPTION FACTOR BINDING SITE	N/A	N/A	N/A	ZNF263	N/A	N/A	N/A	24194598	JASPAR	hg19	1	chr2	158732865	158732885
OREG1128166	Homo sapiens	N/A	TRANSCRIPTION FACTOR BINDING SITE	N/A	N/A	N/A	ZNF263	N/A	N/A	N/A	24194598	JASPAR	hg38	1	chr2	157876353	157876373
OREG1128167	Homo sapiens	N/A	TRANSCRIPTION FACTOR BINDING SITE	N/A	N/A	N/A	ZNF263	N/A	N/A	N/A	24194598	JASPAR	hg18	1	chr4	105631536	105631556
OREG1128167	Homo sapiens	N/A	TRANSCRIPTION FACTOR BINDING SITE	N/A	N/A	N/A	ZNF263	N/A	N/A	N/A	24194598	JASPAR	hg19	1	chr4	105412087	105412107
OREG1128167	Homo sapiens	N/A	TRANSCRIPTION FACTOR BINDING SITE	N/A	N/A	N/A	ZNF263	N/A	N/A	N/A	24194598	JASPAR	hg38	1	chr4	104490930	104490950
OREG1128168	Homo sapiens	N/A	TRANSCRIPTION FACTOR BINDING SITE	N/A	N/A	N/A	ZNF263	N/A	N/A	N/A	24194598	JASPAR	hg18	-1	chr3	114413006	114413026
OREG1128168	Homo sapiens	N/A	TRANSCRIPTION FACTOR BINDING SITE	N/A	N/A	N/A	ZNF263	N/A	N/A	N/A	24194598	JASPAR	hg19	-1	chr3	112930316	112930336
OREG1128168	Homo sapiens	N/A	TRANSCRIPTION FACTOR BINDING SITE	N/A	N/A	N/A	ZNF263	N/A	N/A	N/A	24194598	JASPAR	hg38	-1	chr3	113211469	113211489
OREG1128169	Homo sapiens	N/A	TRANSCRIPTION FACTOR BINDING SITE	N/A	N/A	N/A	ZNF263	N/A	N/A	N/A	24194598	JASPAR	hg18	1	chr9	139517799	139517819
OREG1128169	Homo sapiens	N/A	TRANSCRIPTION FACTOR BINDING SITE	N/A	N/A	N/A	ZNF263	N/A	N/A	N/A	24194598	JASPAR	hg19	1	chr9	140397978	140397998
OREG1128169	Homo sapiens	N/A	TRANSCRIPTION FACTOR BINDING SITE	N/A	N/A	N/A	ZNF263	N/A	N/A	N/A	24194598	JASPAR	hg38	1	chr9	137503526	137503546
OREG1128170	Homo sapiens	N/A	TRANSCRIPTION FACTOR BINDING SITE	N/A	N/A	N/A	ZNF263	N/A	N/A	N/A	24194598	JASPAR	hg18	1	chr9	139517841	139517861
OREG1128170	Homo sapiens	N/A	TRANSCRIPTION FACTOR BINDING SITE	N/A	N/A	N/A	ZNF263	N/A	N/A	N/A	24194598	JASPAR	hg19	1	chr9	140398020	140398040
OREG1128170	Homo sapiens	N/A	TRANSCRIPTION FACTOR BINDING SITE	N/A	N/A	N/A	ZNF263	N/A	N/A	N/A	24194598	JASPAR	hg38	1	chr9	137503568	137503588
OREG1128171	Homo sapiens	N/A	TRANSCRIPTION FACTOR BINDING SITE	N/A	N/A	N/A	ZNF263	N/A	N/A	N/A	24194598	JASPAR	hg18	1	chr9	139517863	139517883
OREG1128171	Homo sapiens	N/A	TRANSCRIPTION FACTOR BINDING SITE	N/A	N/A	N/A	ZNF263	N/A	N/A	N/A	24194598	JASPAR	hg19	1	chr9	140398042	140398062
OREG1128171	Homo sapiens	N/A	TRANSCRIPTION FACTOR BINDING SITE	N/A	N/A	N/A	ZNF263	N/A	N/A	N/A	24194598	JASPAR	hg38	1	chr9	137503590	137503610
OREG1128172	Homo sapiens	N/A	TRANSCRIPTION FACTOR BINDING SITE	N/A	N/A	N/A	ZNF263	N/A	N/A	N/A	24194598	JASPAR	hg18	-1	chr13	27397614	27397634
OREG1128172	Homo sapiens	N/A	TRANSCRIPTION FACTOR BINDING SITE	N/A	N/A	N/A	ZNF263	N/A	N/A	N/A	24194598	JASPAR	hg19	-1	chr13	28499614	28499634
OREG1128172	Homo sapiens	N/A	TRANSCRIPTION FACTOR BINDING SITE	N/A	N/A	N/A	ZNF263	N/A	N/A	N/A	24194598	JASPAR	hg38	-1	chr13	27925477	27925497
OREG1128173	Homo sapiens	N/A	TRANSCRIPTION FACTOR BINDING SITE	N/A	N/A	N/A	ZNF263	N/A	N/A	N/A	24194598	JASPAR	hg18	-1	chr13	27397651	27397671
OREG1128173	Homo sapiens	N/A	TRANSCRIPTION FACTOR BINDING SITE	N/A	N/A	N/A	ZNF263	N/A	N/A	N/A	24194598	JASPAR	hg19	-1	chr13	28499651	28499671
OREG1128173	Homo sapiens	N/A	TRANSCRIPTION FACTOR BINDING SITE	N/A	N/A	N/A	ZNF263	N/A	N/A	N/A	24194598	JASPAR	hg38	-1	chr13	27925514	27925534
OREG1128174	Homo sapiens	N/A	TRANSCRIPTION FACTOR BINDING SITE	N/A	N/A	N/A	ZNF263	N/A	N/A	N/A	24194598	JASPAR	hg18	-1	chr13	27397675	27397695
OREG1128174	Homo sapiens	N/A	TRANSCRIPTION FACTOR BINDING SITE	N/A	N/A	N/A	ZNF263	N/A	N/A	N/A	24194598	JASPAR	hg19	-1	chr13	28499675	28499695
OREG1128174	Homo sapiens	N/A	TRANSCRIPTION FACTOR BINDING SITE	N/A	N/A	N/A	ZNF263	N/A	N/A	N/A	24194598	JASPAR	hg38	-1	chr13	27925538	27925558
OREG1128175	Homo sapiens	N/A	TRANSCRIPTION FACTOR BINDING SITE	N/A	N/A	N/A	ZNF263	N/A	N/A	N/A	24194598	JASPAR	hg18	-1	chr19	495984	496004
OREG1128175	Homo sapiens	N/A	TRANSCRIPTION FACTOR BINDING SITE	N/A	N/A	N/A	ZNF263	N/A	N/A	N/A	24194598	JASPAR	hg19	-1	chr19	544984	545004
OREG1128175	Homo sapiens	N/A	TRANSCRIPTION FACTOR BINDING SITE	N/A	N/A	N/A	ZNF263	N/A	N/A	N/A	24194598	JASPAR	hg38	-1	chr19	544984	545004
OREG1128176	Homo sapiens	N/A	TRANSCRIPTION FACTOR BINDING SITE	N/A	N/A	N/A	ZNF263	N/A	N/A	N/A	24194598	JASPAR	hg18	-1	chr19	496038	496058
OREG1128176	Homo sapiens	N/A	TRANSCRIPTION FACTOR BINDING SITE	N/A	N/A	N/A	ZNF263	N/A	N/A	N/A	24194598	JASPAR	hg19	-1	chr19	545038	545058
OREG1128176	Homo sapiens	N/A	TRANSCRIPTION FACTOR BINDING SITE	N/A	N/A	N/A	ZNF263	N/A	N/A	N/A	24194598	JASPAR	hg38	-1	chr19	545038	545058
OREG1128177	Homo sapiens	N/A	TRANSCRIPTION FACTOR BINDING SITE	N/A	N/A	N/A	ZNF263	N/A	N/A	N/A	24194598	JASPAR	hg18	-1	chr19	36808642	36808662
OREG1128177	Homo sapiens	N/A	TRANSCRIPTION FACTOR BINDING SITE	N/A	N/A	N/A	ZNF263	N/A	N/A	N/A	24194598	JASPAR	hg19	-1	chr19	32116802	32116822
OREG1128177	Homo sapiens	N/A	TRANSCRIPTION FACTOR BINDING SITE	N/A	N/A	N/A	ZNF263	N/A	N/A	N/A	24194598	JASPAR	hg38	-1	chr19	31625896	31625916
OREG1128178	Homo sapiens	N/A	TRANSCRIPTION FACTOR BINDING SITE	N/A	N/A	N/A	ZNF263	N/A	N/A	N/A	24194598	JASPAR	hg18	-1	chr19	36808669	36808689
OREG1128178	Homo sapiens	N/A	TRANSCRIPTION FACTOR BINDING SITE	N/A	N/A	N/A	ZNF263	N/A	N/A	N/A	24194598	JASPAR	hg19	-1	chr19	32116829	32116849
OREG1128178	Homo sapiens	N/A	TRANSCRIPTION FACTOR BINDING SITE	N/A	N/A	N/A	ZNF263	N/A	N/A	N/A	24194598	JASPAR	hg38	-1	chr19	31625923	31625943
OREG1128179	Homo sapiens	N/A	TRANSCRIPTION FACTOR BINDING SITE	N/A	N/A	N/A	ZNF263	N/A	N/A	N/A	24194598	JASPAR	hg18	-1	chr19	36808705	36808725
OREG1128179	Homo sapiens	N/A	TRANSCRIPTION FACTOR BINDING SITE	N/A	N/A	N/A	ZNF263	N/A	N/A	N/A	24194598	JASPAR	hg19	-1	chr19	32116865	32116885
OREG1128179	Homo sapiens	N/A	TRANSCRIPTION FACTOR BINDING SITE	N/A	N/A	N/A	ZNF263	N/A	N/A	N/A	24194598	JASPAR	hg38	-1	chr19	31625959	31625979
OREG1128180	Homo sapiens	N/A	TRANSCRIPTION FACTOR BINDING SITE	N/A	N/A	N/A	ZNF263	N/A	N/A	N/A	24194598	JASPAR	hg18	1	chrX	71047350	71047370
OREG1128180	Homo sapiens	N/A	TRANSCRIPTION FACTOR BINDING SITE	N/A	N/A	N/A	ZNF263	N/A	N/A	N/A	24194598	JASPAR	hg19	1	chrX	71130625	71130645
OREG1128180	Homo sapiens	N/A	TRANSCRIPTION FACTOR BINDING SITE	N/A	N/A	N/A	ZNF263	N/A	N/A	N/A	24194598	JASPAR	hg38	1	chrX	71910775	71910795
OREG1128181	Homo sapiens	N/A	TRANSCRIPTION FACTOR BINDING SITE	N/A	N/A	N/A	ZNF263	N/A	N/A	N/A	24194598	JASPAR	hg18	1	chrX	71047374	71047394
OREG1128181	Homo sapiens	N/A	TRANSCRIPTION FACTOR BINDING SITE	N/A	N/A	N/A	ZNF263	N/A	N/A	N/A	24194598	JASPAR	hg19	1	chrX	71130649	71130669
OREG1128181	Homo sapiens	N/A	TRANSCRIPTION FACTOR BINDING SITE	N/A	N/A	N/A	ZNF263	N/A	N/A	N/A	24194598	JASPAR	hg38	1	chrX	71910799	71910819
OREG1128182	Homo sapiens	N/A	TRANSCRIPTION FACTOR BINDING SITE	N/A	N/A	N/A	ZNF263	N/A	N/A	N/A	24194598	JASPAR	hg18	1	chr20	44743477	44743497
OREG1128182	Homo sapiens	N/A	TRANSCRIPTION FACTOR BINDING SITE	N/A	N/A	N/A	ZNF263	N/A	N/A	N/A	24194598	JASPAR	hg19	1	chr20	45310070	45310090
OREG1128182	Homo sapiens	N/A	TRANSCRIPTION FACTOR BINDING SITE	N/A	N/A	N/A	ZNF263	N/A	N/A	N/A	24194598	JASPAR	hg38	1	chr20	46681431	46681451
OREG1128183	Homo sapiens	N/A	TRANSCRIPTION FACTOR BINDING SITE	N/A	N/A	N/A	ZNF263	N/A	N/A	N/A	24194598	JASPAR	hg18	1	chr20	44743507	44743527
OREG1128183	Homo sapiens	N/A	TRANSCRIPTION FACTOR BINDING SITE	N/A	N/A	N/A	ZNF263	N/A	N/A	N/A	24194598	JASPAR	hg19	1	chr20	45310100	45310120
OREG1128183	Homo sapiens	N/A	TRANSCRIPTION FACTOR BINDING SITE	N/A	N/A	N/A	ZNF263	N/A	N/A	N/A	24194598	JASPAR	hg38	1	chr20	46681461	46681481
OREG1128184	Homo sapiens	N/A	TRANSCRIPTION FACTOR BINDING SITE	N/A	N/A	N/A	ZNF263	N/A	N/A	N/A	24194598	JASPAR	hg18	-1	chr12	8077494	8077514
OREG1128184	Homo sapiens	N/A	TRANSCRIPTION FACTOR BINDING SITE	N/A	N/A	N/A	ZNF263	N/A	N/A	N/A	24194598	JASPAR	hg19	-1	chr12	8186227	8186247
OREG1128184	Homo sapiens	N/A	TRANSCRIPTION FACTOR BINDING SITE	N/A	N/A	N/A	ZNF263	N/A	N/A	N/A	24194598	JASPAR	hg38	-1	chr12	8033631	8033651
OREG1128185	Homo sapiens	N/A	TRANSCRIPTION FACTOR BINDING SITE	N/A	N/A	N/A	ZNF263	N/A	N/A	N/A	24194598	JASPAR	hg18	1	chr14	20431125	20431145
OREG1128185	Homo sapiens	N/A	TRANSCRIPTION FACTOR BINDING SITE	N/A	N/A	N/A	ZNF263	N/A	N/A	N/A	24194598	JASPAR	hg19	1	chr14	21361285	21361305
OREG1128185	Homo sapiens	N/A	TRANSCRIPTION FACTOR BINDING SITE	N/A	N/A	N/A	ZNF263	N/A	N/A	N/A	24194598	JASPAR	hg38	1	chr14	20893126	20893146
OREG1128186	Homo sapiens	N/A	TRANSCRIPTION FACTOR BINDING SITE	N/A	N/A	N/A	ZNF263	N/A	N/A	N/A	24194598	JASPAR	hg18	-1	chr1	77254288	77254308
OREG1128186	Homo sapiens	N/A	TRANSCRIPTION FACTOR BINDING SITE	N/A	N/A	N/A	ZNF263	N/A	N/A	N/A	24194598	JASPAR	hg19	-1	chr1	77481700	77481720
OREG1128186	Homo sapiens	N/A	TRANSCRIPTION FACTOR BINDING SITE	N/A	N/A	N/A	ZNF263	N/A	N/A	N/A	24194598	JASPAR	hg38	-1	chr1	77016015	77016035
OREG1128187	Homo sapiens	N/A	TRANSCRIPTION FACTOR BINDING SITE	N/A	N/A	N/A	ZNF263	N/A	N/A	N/A	24194598	JASPAR	hg18	1	chr12	101875901	101875921
OREG1128187	Homo sapiens	N/A	TRANSCRIPTION FACTOR BINDING SITE	N/A	N/A	N/A	ZNF263	N/A	N/A	N/A	24194598	JASPAR	hg19	1	chr12	103351771	103351791
OREG1128187	Homo sapiens	N/A	TRANSCRIPTION FACTOR BINDING SITE	N/A	N/A	N/A	ZNF263	N/A	N/A	N/A	24194598	JASPAR	hg38	1	chr12	102957993	102958013
OREG1128188	Homo sapiens	N/A	TRANSCRIPTION FACTOR BINDING SITE	N/A	N/A	N/A	ZNF263	N/A	N/A	N/A	24194598	JASPAR	hg18	1	chr7	2919292	2919312
OREG1128188	Homo sapiens	N/A	TRANSCRIPTION FACTOR BINDING SITE	N/A	N/A	N/A	ZNF263	N/A	N/A	N/A	24194598	JASPAR	hg19	1	chr7	2952766	2952786
OREG1128188	Homo sapiens	N/A	TRANSCRIPTION FACTOR BINDING SITE	N/A	N/A	N/A	ZNF263	N/A	N/A	N/A	24194598	JASPAR	hg38	1	chr7	2913132	2913152
OREG1128189	Homo sapiens	N/A	TRANSCRIPTION FACTOR BINDING SITE	N/A	N/A	N/A	ZNF263	N/A	N/A	N/A	24194598	JASPAR	hg18	1	chr7	2919318	2919338
OREG1128189	Homo sapiens	N/A	TRANSCRIPTION FACTOR BINDING SITE	N/A	N/A	N/A	ZNF263	N/A	N/A	N/A	24194598	JASPAR	hg19	1	chr7	2952792	2952812
OREG1128189	Homo sapiens	N/A	TRANSCRIPTION FACTOR BINDING SITE	N/A	N/A	N/A	ZNF263	N/A	N/A	N/A	24194598	JASPAR	hg38	1	chr7	2913158	2913178
OREG1128190	Homo sapiens	N/A	TRANSCRIPTION FACTOR BINDING SITE	N/A	N/A	N/A	ZNF263	N/A	N/A	N/A	24194598	JASPAR	hg18	1	chr7	2919345	2919365
OREG1128190	Homo sapiens	N/A	TRANSCRIPTION FACTOR BINDING SITE	N/A	N/A	N/A	ZNF263	N/A	N/A	N/A	24194598	JASPAR	hg19	1	chr7	2952819	2952839
OREG1128190	Homo sapiens	N/A	TRANSCRIPTION FACTOR BINDING SITE	N/A	N/A	N/A	ZNF263	N/A	N/A	N/A	24194598	JASPAR	hg38	1	chr7	2913185	2913205
OREG1128191	Homo sapiens	N/A	TRANSCRIPTION FACTOR BINDING SITE	N/A	N/A	N/A	ZNF263	N/A	N/A	N/A	24194598	JASPAR	hg18	-1	chr2	144806474	144806494
OREG1128191	Homo sapiens	N/A	TRANSCRIPTION FACTOR BINDING SITE	N/A	N/A	N/A	ZNF263	N/A	N/A	N/A	24194598	JASPAR	hg19	-1	chr2	145090004	145090024
OREG1128191	Homo sapiens	N/A	TRANSCRIPTION FACTOR BINDING SITE	N/A	N/A	N/A	ZNF263	N/A	N/A	N/A	24194598	JASPAR	hg38	-1	chr2	144332437	144332457
OREG1128192	Homo sapiens	N/A	TRANSCRIPTION FACTOR BINDING SITE	N/A	N/A	N/A	ZNF263	N/A	N/A	N/A	24194598	JASPAR	hg18	1	chr2	217176304	217176324
OREG1128192	Homo sapiens	N/A	TRANSCRIPTION FACTOR BINDING SITE	N/A	N/A	N/A	ZNF263	N/A	N/A	N/A	24194598	JASPAR	hg19	1	chr2	217468059	217468079
OREG1128192	Homo sapiens	N/A	TRANSCRIPTION FACTOR BINDING SITE	N/A	N/A	N/A	ZNF263	N/A	N/A	N/A	24194598	JASPAR	hg38	1	chr2	216603336	216603356
OREG1128193	Homo sapiens	N/A	TRANSCRIPTION FACTOR BINDING SITE	N/A	N/A	N/A	ZNF263	N/A	N/A	N/A	24194598	JASPAR	hg18	1	chr2	217176332	217176352
OREG1128193	Homo sapiens	N/A	TRANSCRIPTION FACTOR BINDING SITE	N/A	N/A	N/A	ZNF263	N/A	N/A	N/A	24194598	JASPAR	hg19	1	chr2	217468087	217468107
OREG1128193	Homo sapiens	N/A	TRANSCRIPTION FACTOR BINDING SITE	N/A	N/A	N/A	ZNF263	N/A	N/A	N/A	24194598	JASPAR	hg38	1	chr2	216603364	216603384
OREG1128194	Homo sapiens	N/A	TRANSCRIPTION FACTOR BINDING SITE	N/A	N/A	N/A	ZNF263	N/A	N/A	N/A	24194598	JASPAR	hg18	1	chr5	167614064	167614084
OREG1128194	Homo sapiens	N/A	TRANSCRIPTION FACTOR BINDING SITE	N/A	N/A	N/A	ZNF263	N/A	N/A	N/A	24194598	JASPAR	hg19	1	chr5	167681486	167681506
OREG1128194	Homo sapiens	N/A	TRANSCRIPTION FACTOR BINDING SITE	N/A	N/A	N/A	ZNF263	N/A	N/A	N/A	24194598	JASPAR	hg38	1	chr5	168254481	168254501
OREG1128195	Homo sapiens	N/A	TRANSCRIPTION FACTOR BINDING SITE	N/A	N/A	N/A	ZNF263	N/A	N/A	N/A	24194598	JASPAR	hg18	1	chr5	167614094	167614114
OREG1128195	Homo sapiens	N/A	TRANSCRIPTION FACTOR BINDING SITE	N/A	N/A	N/A	ZNF263	N/A	N/A	N/A	24194598	JASPAR	hg19	1	chr5	167681516	167681536
OREG1128195	Homo sapiens	N/A	TRANSCRIPTION FACTOR BINDING SITE	N/A	N/A	N/A	ZNF263	N/A	N/A	N/A	24194598	JASPAR	hg38	1	chr5	168254511	168254531
OREG1128196	Homo sapiens	N/A	TRANSCRIPTION FACTOR BINDING SITE	N/A	N/A	N/A	ZNF263	N/A	N/A	N/A	24194598	JASPAR	hg18	-1	chr7	47070010	47070030
OREG1128196	Homo sapiens	N/A	TRANSCRIPTION FACTOR BINDING SITE	N/A	N/A	N/A	ZNF263	N/A	N/A	N/A	24194598	JASPAR	hg19	-1	chr7	47103485	47103505
OREG1128196	Homo sapiens	N/A	TRANSCRIPTION FACTOR BINDING SITE	N/A	N/A	N/A	ZNF263	N/A	N/A	N/A	24194598	JASPAR	hg38	-1	chr7	47063887	47063907
OREG1128197	Homo sapiens	N/A	TRANSCRIPTION FACTOR BINDING SITE	N/A	N/A	N/A	ZNF263	N/A	N/A	N/A	24194598	JASPAR	hg18	-1	chr7	47070051	47070071
OREG1128197	Homo sapiens	N/A	TRANSCRIPTION FACTOR BINDING SITE	N/A	N/A	N/A	ZNF263	N/A	N/A	N/A	24194598	JASPAR	hg19	-1	chr7	47103526	47103546
OREG1128197	Homo sapiens	N/A	TRANSCRIPTION FACTOR BINDING SITE	N/A	N/A	N/A	ZNF263	N/A	N/A	N/A	24194598	JASPAR	hg38	-1	chr7	47063928	47063948
OREG1128198	Homo sapiens	N/A	TRANSCRIPTION FACTOR BINDING SITE	N/A	N/A	N/A	ZNF263	N/A	N/A	N/A	24194598	JASPAR	hg18	-1	chr7	47070072	47070092
OREG1128198	Homo sapiens	N/A	TRANSCRIPTION FACTOR BINDING SITE	N/A	N/A	N/A	ZNF263	N/A	N/A	N/A	24194598	JASPAR	hg19	-1	chr7	47103547	47103567
OREG1128198	Homo sapiens	N/A	TRANSCRIPTION FACTOR BINDING SITE	N/A	N/A	N/A	ZNF263	N/A	N/A	N/A	24194598	JASPAR	hg38	-1	chr7	47063949	47063969
OREG1128199	Homo sapiens	N/A	TRANSCRIPTION FACTOR BINDING SITE	N/A	N/A	N/A	ZNF263	N/A	N/A	N/A	24194598	JASPAR	hg18	-1	chr5	77150262	77150282
OREG1128199	Homo sapiens	N/A	TRANSCRIPTION FACTOR BINDING SITE	N/A	N/A	N/A	ZNF263	N/A	N/A	N/A	24194598	JASPAR	hg19	-1	chr5	77114506	77114526
OREG1128199	Homo sapiens	N/A	TRANSCRIPTION FACTOR BINDING SITE	N/A	N/A	N/A	ZNF263	N/A	N/A	N/A	24194598	JASPAR	hg38	-1	chr5	77818682	77818702
OREG1128200	Homo sapiens	N/A	TRANSCRIPTION FACTOR BINDING SITE	N/A	N/A	N/A	ZNF263	N/A	N/A	N/A	24194598	JASPAR	hg18	-1	chr1	242665584	242665604
OREG1128200	Homo sapiens	N/A	TRANSCRIPTION FACTOR BINDING SITE	N/A	N/A	N/A	ZNF263	N/A	N/A	N/A	24194598	JASPAR	hg19	-1	chr1	244598961	244598981
OREG1128200	Homo sapiens	N/A	TRANSCRIPTION FACTOR BINDING SITE	N/A	N/A	N/A	ZNF263	N/A	N/A	N/A	24194598	JASPAR	hg38	-1	chr1	244435659	244435679
OREG1128201	Homo sapiens	N/A	TRANSCRIPTION FACTOR BINDING SITE	N/A	N/A	N/A	ZNF263	N/A	N/A	N/A	24194598	JASPAR	hg18	-1	chr22	32599862	32599882
OREG1128201	Homo sapiens	N/A	TRANSCRIPTION FACTOR BINDING SITE	N/A	N/A	N/A	ZNF263	N/A	N/A	N/A	24194598	JASPAR	hg19	-1	chr22	34269862	34269882
OREG1128201	Homo sapiens	N/A	TRANSCRIPTION FACTOR BINDING SITE	N/A	N/A	N/A	ZNF263	N/A	N/A	N/A	24194598	JASPAR	hg38	-1	chr22	33873874	33873894
OREG1128202	Homo sapiens	N/A	TRANSCRIPTION FACTOR BINDING SITE	N/A	N/A	N/A	ZNF263	N/A	N/A	N/A	24194598	JASPAR	hg18	-1	chr17	60980806	60980826
OREG1128202	Homo sapiens	N/A	TRANSCRIPTION FACTOR BINDING SITE	N/A	N/A	N/A	ZNF263	N/A	N/A	N/A	24194598	JASPAR	hg19	-1	chr17	63550344	63550364
OREG1128202	Homo sapiens	N/A	TRANSCRIPTION FACTOR BINDING SITE	N/A	N/A	N/A	ZNF263	N/A	N/A	N/A	24194598	JASPAR	hg38	-1	chr17	65554226	65554246
OREG1128203	Homo sapiens	N/A	TRANSCRIPTION FACTOR BINDING SITE	N/A	N/A	N/A	ZNF263	N/A	N/A	N/A	24194598	JASPAR	hg18	-1	chr6	106915683	106915703
OREG1128203	Homo sapiens	N/A	TRANSCRIPTION FACTOR BINDING SITE	N/A	N/A	N/A	ZNF263	N/A	N/A	N/A	24194598	JASPAR	hg19	-1	chr6	106808990	106809010
OREG1128203	Homo sapiens	N/A	TRANSCRIPTION FACTOR BINDING SITE	N/A	N/A	N/A	ZNF263	N/A	N/A	N/A	24194598	JASPAR	hg38	-1	chr6	106361115	106361135
OREG1128204	Homo sapiens	N/A	TRANSCRIPTION FACTOR BINDING SITE	N/A	N/A	N/A	ZNF263	N/A	N/A	N/A	24194598	JASPAR	hg18	1	chr1	152046484	152046504
OREG1128204	Homo sapiens	N/A	TRANSCRIPTION FACTOR BINDING SITE	N/A	N/A	N/A	ZNF263	N/A	N/A	N/A	24194598	JASPAR	hg19	1	chr1	153779860	153779880
OREG1128204	Homo sapiens	N/A	TRANSCRIPTION FACTOR BINDING SITE	N/A	N/A	N/A	ZNF263	N/A	N/A	N/A	24194598	JASPAR	hg38	1	chr1	153807384	153807404
OREG1128205	Homo sapiens	N/A	TRANSCRIPTION FACTOR BINDING SITE	N/A	N/A	N/A	ZNF263	N/A	N/A	N/A	24194598	JASPAR	hg18	1	chr1	11424522	11424542
OREG1128205	Homo sapiens	N/A	TRANSCRIPTION FACTOR BINDING SITE	N/A	N/A	N/A	ZNF263	N/A	N/A	N/A	24194598	JASPAR	hg19	1	chr1	11501935	11501955
OREG1128205	Homo sapiens	N/A	TRANSCRIPTION FACTOR BINDING SITE	N/A	N/A	N/A	ZNF263	N/A	N/A	N/A	24194598	JASPAR	hg38	1	chr1	11441878	11441898
OREG1128206	Homo sapiens	N/A	TRANSCRIPTION FACTOR BINDING SITE	N/A	N/A	N/A	ZNF263	N/A	N/A	N/A	24194598	JASPAR	hg18	1	chr1	11424554	11424574
OREG1128206	Homo sapiens	N/A	TRANSCRIPTION FACTOR BINDING SITE	N/A	N/A	N/A	ZNF263	N/A	N/A	N/A	24194598	JASPAR	hg19	1	chr1	11501967	11501987
OREG1128206	Homo sapiens	N/A	TRANSCRIPTION FACTOR BINDING SITE	N/A	N/A	N/A	ZNF263	N/A	N/A	N/A	24194598	JASPAR	hg38	1	chr1	11441910	11441930
OREG1128207	Homo sapiens	N/A	TRANSCRIPTION FACTOR BINDING SITE	N/A	N/A	N/A	ZNF263	N/A	N/A	N/A	24194598	JASPAR	hg18	-1	chr1	24307610	24307630
OREG1128207	Homo sapiens	N/A	TRANSCRIPTION FACTOR BINDING SITE	N/A	N/A	N/A	ZNF263	N/A	N/A	N/A	24194598	JASPAR	hg19	-1	chr1	24435023	24435043
OREG1128207	Homo sapiens	N/A	TRANSCRIPTION FACTOR BINDING SITE	N/A	N/A	N/A	ZNF263	N/A	N/A	N/A	24194598	JASPAR	hg38	-1	chr1	24108533	24108553
OREG1128208	Homo sapiens	N/A	TRANSCRIPTION FACTOR BINDING SITE	N/A	N/A	N/A	ZNF263	N/A	N/A	N/A	24194598	JASPAR	hg18	1	chr9	137278564	137278584
OREG1128208	Homo sapiens	N/A	TRANSCRIPTION FACTOR BINDING SITE	N/A	N/A	N/A	ZNF263	N/A	N/A	N/A	24194598	JASPAR	hg19	1	chr9	138138743	138138763
OREG1128208	Homo sapiens	N/A	TRANSCRIPTION FACTOR BINDING SITE	N/A	N/A	N/A	ZNF263	N/A	N/A	N/A	24194598	JASPAR	hg38	1	chr9	135246897	135246917
OREG1128209	Homo sapiens	N/A	TRANSCRIPTION FACTOR BINDING SITE	N/A	N/A	N/A	ZNF263	N/A	N/A	N/A	24194598	JASPAR	hg18	1	chr9	137278616	137278636
OREG1128209	Homo sapiens	N/A	TRANSCRIPTION FACTOR BINDING SITE	N/A	N/A	N/A	ZNF263	N/A	N/A	N/A	24194598	JASPAR	hg19	1	chr9	138138795	138138815
OREG1128209	Homo sapiens	N/A	TRANSCRIPTION FACTOR BINDING SITE	N/A	N/A	N/A	ZNF263	N/A	N/A	N/A	24194598	JASPAR	hg38	1	chr9	135246949	135246969
OREG1128210	Homo sapiens	N/A	TRANSCRIPTION FACTOR BINDING SITE	N/A	N/A	N/A	ZNF263	N/A	N/A	N/A	24194598	JASPAR	hg18	1	chrX	50367565	50367585
OREG1128210	Homo sapiens	N/A	TRANSCRIPTION FACTOR BINDING SITE	N/A	N/A	N/A	ZNF263	N/A	N/A	N/A	24194598	JASPAR	hg19	1	chrX	50350825	50350845
OREG1128210	Homo sapiens	N/A	TRANSCRIPTION FACTOR BINDING SITE	N/A	N/A	N/A	ZNF263	N/A	N/A	N/A	24194598	JASPAR	hg38	1	chrX	50607825	50607845
OREG1128211	Homo sapiens	N/A	TRANSCRIPTION FACTOR BINDING SITE	N/A	N/A	N/A	ZNF263	N/A	N/A	N/A	24194598	JASPAR	hg18	-1	chr12	130282364	130282384
OREG1128211	Homo sapiens	N/A	TRANSCRIPTION FACTOR BINDING SITE	N/A	N/A	N/A	ZNF263	N/A	N/A	N/A	24194598	JASPAR	hg19	-1	chr12	131716411	131716431
OREG1128211	Homo sapiens	N/A	TRANSCRIPTION FACTOR BINDING SITE	N/A	N/A	N/A	ZNF263	N/A	N/A	N/A	24194598	JASPAR	hg38	-1	chr12	131231866	131231886
OREG1128212	Homo sapiens	N/A	TRANSCRIPTION FACTOR BINDING SITE	N/A	N/A	N/A	ZNF263	N/A	N/A	N/A	24194598	JASPAR	hg18	-1	chr12	130282388	130282408
OREG1128212	Homo sapiens	N/A	TRANSCRIPTION FACTOR BINDING SITE	N/A	N/A	N/A	ZNF263	N/A	N/A	N/A	24194598	JASPAR	hg19	-1	chr12	131716435	131716455
OREG1128212	Homo sapiens	N/A	TRANSCRIPTION FACTOR BINDING SITE	N/A	N/A	N/A	ZNF263	N/A	N/A	N/A	24194598	JASPAR	hg38	-1	chr12	131231890	131231910
OREG1128213	Homo sapiens	N/A	TRANSCRIPTION FACTOR BINDING SITE	N/A	N/A	N/A	ZNF263	N/A	N/A	N/A	24194598	JASPAR	hg18	-1	chr12	130282411	130282431
OREG1128213	Homo sapiens	N/A	TRANSCRIPTION FACTOR BINDING SITE	N/A	N/A	N/A	ZNF263	N/A	N/A	N/A	24194598	JASPAR	hg19	-1	chr12	131716458	131716478
OREG1128213	Homo sapiens	N/A	TRANSCRIPTION FACTOR BINDING SITE	N/A	N/A	N/A	ZNF263	N/A	N/A	N/A	24194598	JASPAR	hg38	-1	chr12	131231913	131231933
OREG1128214	Homo sapiens	N/A	TRANSCRIPTION FACTOR BINDING SITE	N/A	N/A	N/A	ZNF263	N/A	N/A	N/A	24194598	JASPAR	hg18	-1	chr1	172259445	172259465
OREG1128214	Homo sapiens	N/A	TRANSCRIPTION FACTOR BINDING SITE	N/A	N/A	N/A	ZNF263	N/A	N/A	N/A	24194598	JASPAR	hg19	-1	chr1	173992822	173992842
OREG1128214	Homo sapiens	N/A	TRANSCRIPTION FACTOR BINDING SITE	N/A	N/A	N/A	ZNF263	N/A	N/A	N/A	24194598	JASPAR	hg38	-1	chr1	174023684	174023704
OREG1128215	Homo sapiens	N/A	TRANSCRIPTION FACTOR BINDING SITE	N/A	N/A	N/A	ZNF263	N/A	N/A	N/A	24194598	JASPAR	hg18	-1	chr18	75415878	75415898
OREG1128215	Homo sapiens	N/A	TRANSCRIPTION FACTOR BINDING SITE	N/A	N/A	N/A	ZNF263	N/A	N/A	N/A	24194598	JASPAR	hg19	-1	chr18	77314890	77314910
OREG1128215	Homo sapiens	N/A	TRANSCRIPTION FACTOR BINDING SITE	N/A	N/A	N/A	ZNF263	N/A	N/A	N/A	24194598	JASPAR	hg38	-1	chr18	79554890	79554910
OREG1128216	Homo sapiens	N/A	TRANSCRIPTION FACTOR BINDING SITE	N/A	N/A	N/A	ZNF263	N/A	N/A	N/A	24194598	JASPAR	hg18	-1	chr7	1425508	1425528
OREG1128216	Homo sapiens	N/A	TRANSCRIPTION FACTOR BINDING SITE	N/A	N/A	N/A	ZNF263	N/A	N/A	N/A	24194598	JASPAR	hg19	-1	chr7	1458982	1459002
OREG1128216	Homo sapiens	N/A	TRANSCRIPTION FACTOR BINDING SITE	N/A	N/A	N/A	ZNF263	N/A	N/A	N/A	24194598	JASPAR	hg38	-1	chr7	1419346	1419366
OREG1128217	Homo sapiens	N/A	TRANSCRIPTION FACTOR BINDING SITE	N/A	N/A	N/A	ZNF263	N/A	N/A	N/A	24194598	JASPAR	hg18	-1	chr1	21191612	21191632
OREG1128217	Homo sapiens	N/A	TRANSCRIPTION FACTOR BINDING SITE	N/A	N/A	N/A	ZNF263	N/A	N/A	N/A	24194598	JASPAR	hg19	-1	chr1	21319025	21319045
OREG1128217	Homo sapiens	N/A	TRANSCRIPTION FACTOR BINDING SITE	N/A	N/A	N/A	ZNF263	N/A	N/A	N/A	24194598	JASPAR	hg38	-1	chr1	20992532	20992552
OREG1128218	Homo sapiens	N/A	TRANSCRIPTION FACTOR BINDING SITE	N/A	N/A	N/A	ZNF263	N/A	N/A	N/A	24194598	JASPAR	hg18	1	chr19	17240648	17240668
OREG1128218	Homo sapiens	N/A	TRANSCRIPTION FACTOR BINDING SITE	N/A	N/A	N/A	ZNF263	N/A	N/A	N/A	24194598	JASPAR	hg19	1	chr19	17379648	17379668
OREG1128218	Homo sapiens	N/A	TRANSCRIPTION FACTOR BINDING SITE	N/A	N/A	N/A	ZNF263	N/A	N/A	N/A	24194598	JASPAR	hg38	1	chr19	17268839	17268859
OREG1128219	Homo sapiens	N/A	TRANSCRIPTION FACTOR BINDING SITE	N/A	N/A	N/A	ZNF263	N/A	N/A	N/A	24194598	JASPAR	hg18	-1	chr16	48960686	48960706
OREG1128219	Homo sapiens	N/A	TRANSCRIPTION FACTOR BINDING SITE	N/A	N/A	N/A	ZNF263	N/A	N/A	N/A	24194598	JASPAR	hg19	-1	chr16	50403185	50403205
OREG1128219	Homo sapiens	N/A	TRANSCRIPTION FACTOR BINDING SITE	N/A	N/A	N/A	ZNF263	N/A	N/A	N/A	24194598	JASPAR	hg38	-1	chr16	50369274	50369294
OREG1128220	Homo sapiens	N/A	TRANSCRIPTION FACTOR BINDING SITE	N/A	N/A	N/A	ZNF263	N/A	N/A	N/A	24194598	JASPAR	hg18	-1	chr16	48960710	48960730
OREG1128220	Homo sapiens	N/A	TRANSCRIPTION FACTOR BINDING SITE	N/A	N/A	N/A	ZNF263	N/A	N/A	N/A	24194598	JASPAR	hg19	-1	chr16	50403209	50403229
OREG1128220	Homo sapiens	N/A	TRANSCRIPTION FACTOR BINDING SITE	N/A	N/A	N/A	ZNF263	N/A	N/A	N/A	24194598	JASPAR	hg38	-1	chr16	50369298	50369318
OREG1128221	Homo sapiens	N/A	TRANSCRIPTION FACTOR BINDING SITE	N/A	N/A	N/A	ZNF263	N/A	N/A	N/A	24194598	JASPAR	hg18	-1	chr16	48960750	48960770
OREG1128221	Homo sapiens	N/A	TRANSCRIPTION FACTOR BINDING SITE	N/A	N/A	N/A	ZNF263	N/A	N/A	N/A	24194598	JASPAR	hg19	-1	chr16	50403249	50403269
OREG1128221	Homo sapiens	N/A	TRANSCRIPTION FACTOR BINDING SITE	N/A	N/A	N/A	ZNF263	N/A	N/A	N/A	24194598	JASPAR	hg38	-1	chr16	50369338	50369358
OREG1128222	Homo sapiens	N/A	TRANSCRIPTION FACTOR BINDING SITE	N/A	N/A	N/A	ZNF263	N/A	N/A	N/A	24194598	JASPAR	hg18	-1	chr1	71404996	71405016
OREG1128222	Homo sapiens	N/A	TRANSCRIPTION FACTOR BINDING SITE	N/A	N/A	N/A	ZNF263	N/A	N/A	N/A	24194598	JASPAR	hg19	-1	chr1	71632408	71632428
OREG1128222	Homo sapiens	N/A	TRANSCRIPTION FACTOR BINDING SITE	N/A	N/A	N/A	ZNF263	N/A	N/A	N/A	24194598	JASPAR	hg38	-1	chr1	71166725	71166745
OREG1128223	Homo sapiens	N/A	TRANSCRIPTION FACTOR BINDING SITE	N/A	N/A	N/A	ZNF263	N/A	N/A	N/A	24194598	JASPAR	hg18	-1	chr19	50990992	50991012
OREG1128223	Homo sapiens	N/A	TRANSCRIPTION FACTOR BINDING SITE	N/A	N/A	N/A	ZNF263	N/A	N/A	N/A	24194598	JASPAR	hg19	-1	chr19	46299152	46299172
OREG1128223	Homo sapiens	N/A	TRANSCRIPTION FACTOR BINDING SITE	N/A	N/A	N/A	ZNF263	N/A	N/A	N/A	24194598	JASPAR	hg38	-1	chr19	45795894	45795914
OREG1128224	Homo sapiens	N/A	TRANSCRIPTION FACTOR BINDING SITE	N/A	N/A	N/A	ZNF263	N/A	N/A	N/A	24194598	JASPAR	hg18	-1	chr20	15561426	15561446
OREG1128224	Homo sapiens	N/A	TRANSCRIPTION FACTOR BINDING SITE	N/A	N/A	N/A	ZNF263	N/A	N/A	N/A	24194598	JASPAR	hg19	-1	chr20	15613426	15613446
OREG1128224	Homo sapiens	N/A	TRANSCRIPTION FACTOR BINDING SITE	N/A	N/A	N/A	ZNF263	N/A	N/A	N/A	24194598	JASPAR	hg38	-1	chr20	15632781	15632801
OREG1128225	Homo sapiens	N/A	TRANSCRIPTION FACTOR BINDING SITE	N/A	N/A	N/A	ZNF263	N/A	N/A	N/A	24194598	JASPAR	hg18	-1	chr20	15561454	15561474
OREG1128225	Homo sapiens	N/A	TRANSCRIPTION FACTOR BINDING SITE	N/A	N/A	N/A	ZNF263	N/A	N/A	N/A	24194598	JASPAR	hg19	-1	chr20	15613454	15613474
OREG1128225	Homo sapiens	N/A	TRANSCRIPTION FACTOR BINDING SITE	N/A	N/A	N/A	ZNF263	N/A	N/A	N/A	24194598	JASPAR	hg38	-1	chr20	15632809	15632829
OREG1128226	Homo sapiens	N/A	TRANSCRIPTION FACTOR BINDING SITE	N/A	N/A	N/A	ZNF263	N/A	N/A	N/A	24194598	JASPAR	hg18	-1	chr20	15561487	15561507
OREG1128226	Homo sapiens	N/A	TRANSCRIPTION FACTOR BINDING SITE	N/A	N/A	N/A	ZNF263	N/A	N/A	N/A	24194598	JASPAR	hg19	-1	chr20	15613487	15613507
OREG1128226	Homo sapiens	N/A	TRANSCRIPTION FACTOR BINDING SITE	N/A	N/A	N/A	ZNF263	N/A	N/A	N/A	24194598	JASPAR	hg38	-1	chr20	15632842	15632862
OREG1128227	Homo sapiens	N/A	TRANSCRIPTION FACTOR BINDING SITE	N/A	N/A	N/A	ZNF263	N/A	N/A	N/A	24194598	JASPAR	hg18	1	chr10	70748596	70748616
OREG1128227	Homo sapiens	N/A	TRANSCRIPTION FACTOR BINDING SITE	N/A	N/A	N/A	ZNF263	N/A	N/A	N/A	24194598	JASPAR	hg19	1	chr10	71078590	71078610
OREG1128227	Homo sapiens	N/A	TRANSCRIPTION FACTOR BINDING SITE	N/A	N/A	N/A	ZNF263	N/A	N/A	N/A	24194598	JASPAR	hg38	1	chr10	69318834	69318854
OREG1128228	Homo sapiens	N/A	TRANSCRIPTION FACTOR BINDING SITE	N/A	N/A	N/A	ZNF263	N/A	N/A	N/A	24194598	JASPAR	hg18	1	chr16	84307512	84307532
OREG1128228	Homo sapiens	N/A	TRANSCRIPTION FACTOR BINDING SITE	N/A	N/A	N/A	ZNF263	N/A	N/A	N/A	24194598	JASPAR	hg19	1	chr16	85750011	85750031
OREG1128228	Homo sapiens	N/A	TRANSCRIPTION FACTOR BINDING SITE	N/A	N/A	N/A	ZNF263	N/A	N/A	N/A	24194598	JASPAR	hg38	1	chr16	85716405	85716425
OREG1128229	Homo sapiens	N/A	TRANSCRIPTION FACTOR BINDING SITE	N/A	N/A	N/A	ZNF263	N/A	N/A	N/A	24194598	JASPAR	hg18	1	chr16	84307541	84307561
OREG1128229	Homo sapiens	N/A	TRANSCRIPTION FACTOR BINDING SITE	N/A	N/A	N/A	ZNF263	N/A	N/A	N/A	24194598	JASPAR	hg19	1	chr16	85750040	85750060
OREG1128229	Homo sapiens	N/A	TRANSCRIPTION FACTOR BINDING SITE	N/A	N/A	N/A	ZNF263	N/A	N/A	N/A	24194598	JASPAR	hg38	1	chr16	85716434	85716454
OREG1128230	Homo sapiens	N/A	TRANSCRIPTION FACTOR BINDING SITE	N/A	N/A	N/A	ZNF263	N/A	N/A	N/A	24194598	JASPAR	hg18	1	chr16	84307570	84307590
OREG1128230	Homo sapiens	N/A	TRANSCRIPTION FACTOR BINDING SITE	N/A	N/A	N/A	ZNF263	N/A	N/A	N/A	24194598	JASPAR	hg19	1	chr16	85750069	85750089
OREG1128230	Homo sapiens	N/A	TRANSCRIPTION FACTOR BINDING SITE	N/A	N/A	N/A	ZNF263	N/A	N/A	N/A	24194598	JASPAR	hg38	1	chr16	85716463	85716483
OREG1128231	Homo sapiens	N/A	TRANSCRIPTION FACTOR BINDING SITE	N/A	N/A	N/A	ZNF263	N/A	N/A	N/A	24194598	JASPAR	hg18	-1	chr12	122486871	122486891
OREG1128231	Homo sapiens	N/A	TRANSCRIPTION FACTOR BINDING SITE	N/A	N/A	N/A	ZNF263	N/A	N/A	N/A	24194598	JASPAR	hg19	-1	chr12	123920918	123920938
OREG1128231	Homo sapiens	N/A	TRANSCRIPTION FACTOR BINDING SITE	N/A	N/A	N/A	ZNF263	N/A	N/A	N/A	24194598	JASPAR	hg38	-1	chr12	123436371	123436391
OREG1128232	Homo sapiens	N/A	TRANSCRIPTION FACTOR BINDING SITE	N/A	N/A	N/A	ZNF263	N/A	N/A	N/A	24194598	JASPAR	hg18	-1	chrX	74062050	74062070
OREG1128232	Homo sapiens	N/A	TRANSCRIPTION FACTOR BINDING SITE	N/A	N/A	N/A	ZNF263	N/A	N/A	N/A	24194598	JASPAR	hg19	-1	chrX	74145325	74145345
OREG1128232	Homo sapiens	N/A	TRANSCRIPTION FACTOR BINDING SITE	N/A	N/A	N/A	ZNF263	N/A	N/A	N/A	24194598	JASPAR	hg38	-1	chrX	74925490	74925510
OREG1128233	Homo sapiens	N/A	TRANSCRIPTION FACTOR BINDING SITE	N/A	N/A	N/A	ZNF263	N/A	N/A	N/A	24194598	JASPAR	hg18	1	chr5	168439182	168439202
OREG1128233	Homo sapiens	N/A	TRANSCRIPTION FACTOR BINDING SITE	N/A	N/A	N/A	ZNF263	N/A	N/A	N/A	24194598	JASPAR	hg19	1	chr5	168506604	168506624
OREG1128233	Homo sapiens	N/A	TRANSCRIPTION FACTOR BINDING SITE	N/A	N/A	N/A	ZNF263	N/A	N/A	N/A	24194598	JASPAR	hg38	1	chr5	169079599	169079619
OREG1128234	Homo sapiens	N/A	TRANSCRIPTION FACTOR BINDING SITE	N/A	N/A	N/A	ZNF263	N/A	N/A	N/A	24194598	JASPAR	hg18	1	chr5	168439224	168439244
OREG1128234	Homo sapiens	N/A	TRANSCRIPTION FACTOR BINDING SITE	N/A	N/A	N/A	ZNF263	N/A	N/A	N/A	24194598	JASPAR	hg19	1	chr5	168506646	168506666
OREG1128234	Homo sapiens	N/A	TRANSCRIPTION FACTOR BINDING SITE	N/A	N/A	N/A	ZNF263	N/A	N/A	N/A	24194598	JASPAR	hg38	1	chr5	169079641	169079661
OREG1128235	Homo sapiens	N/A	TRANSCRIPTION FACTOR BINDING SITE	N/A	N/A	N/A	ZNF263	N/A	N/A	N/A	24194598	JASPAR	hg18	-1	chr12	115456250	115456270
OREG1128235	Homo sapiens	N/A	TRANSCRIPTION FACTOR BINDING SITE	N/A	N/A	N/A	ZNF263	N/A	N/A	N/A	24194598	JASPAR	hg19	-1	chr12	116971867	116971887
OREG1128235	Homo sapiens	N/A	TRANSCRIPTION FACTOR BINDING SITE	N/A	N/A	N/A	ZNF263	N/A	N/A	N/A	24194598	JASPAR	hg38	-1	chr12	116534062	116534082
OREG1128236	Homo sapiens	N/A	TRANSCRIPTION FACTOR BINDING SITE	N/A	N/A	N/A	ZNF263	N/A	N/A	N/A	24194598	JASPAR	hg18	-1	chr2	242164011	242164031
OREG1128236	Homo sapiens	N/A	TRANSCRIPTION FACTOR BINDING SITE	N/A	N/A	N/A	ZNF263	N/A	N/A	N/A	24194598	JASPAR	hg19	-1	chr2	242515338	242515358
OREG1128236	Homo sapiens	N/A	TRANSCRIPTION FACTOR BINDING SITE	N/A	N/A	N/A	ZNF263	N/A	N/A	N/A	24194598	JASPAR	hg38	-1	chr2	241575923	241575943
OREG1128237	Homo sapiens	N/A	TRANSCRIPTION FACTOR BINDING SITE	N/A	N/A	N/A	ZNF263	N/A	N/A	N/A	24194598	JASPAR	hg18	-1	chr2	242164065	242164085
OREG1128237	Homo sapiens	N/A	TRANSCRIPTION FACTOR BINDING SITE	N/A	N/A	N/A	ZNF263	N/A	N/A	N/A	24194598	JASPAR	hg19	-1	chr2	242515392	242515412
OREG1128237	Homo sapiens	N/A	TRANSCRIPTION FACTOR BINDING SITE	N/A	N/A	N/A	ZNF263	N/A	N/A	N/A	24194598	JASPAR	hg38	-1	chr2	241575977	241575997
OREG1128238	Homo sapiens	N/A	TRANSCRIPTION FACTOR BINDING SITE	N/A	N/A	N/A	ZNF263	N/A	N/A	N/A	24194598	JASPAR	hg18	-1	chr6	165642724	165642744
OREG1128238	Homo sapiens	N/A	TRANSCRIPTION FACTOR BINDING SITE	N/A	N/A	N/A	ZNF263	N/A	N/A	N/A	24194598	JASPAR	hg19	-1	chr6	165722734	165722754
OREG1128238	Homo sapiens	N/A	TRANSCRIPTION FACTOR BINDING SITE	N/A	N/A	N/A	ZNF263	N/A	N/A	N/A	24194598	JASPAR	hg38	-1	chr6	165309245	165309265
OREG1128239	Homo sapiens	N/A	TRANSCRIPTION FACTOR BINDING SITE	N/A	N/A	N/A	ZNF263	N/A	N/A	N/A	24194598	JASPAR	hg18	-1	chr1	178117963	178117983
OREG1128239	Homo sapiens	N/A	TRANSCRIPTION FACTOR BINDING SITE	N/A	N/A	N/A	ZNF263	N/A	N/A	N/A	24194598	JASPAR	hg19	-1	chr1	179851340	179851360
OREG1128239	Homo sapiens	N/A	TRANSCRIPTION FACTOR BINDING SITE	N/A	N/A	N/A	ZNF263	N/A	N/A	N/A	24194598	JASPAR	hg38	-1	chr1	179882205	179882225
OREG1128240	Homo sapiens	N/A	TRANSCRIPTION FACTOR BINDING SITE	N/A	N/A	N/A	ZNF263	N/A	N/A	N/A	24194598	JASPAR	hg18	1	chrX	135014894	135014914
OREG1128240	Homo sapiens	N/A	TRANSCRIPTION FACTOR BINDING SITE	N/A	N/A	N/A	ZNF263	N/A	N/A	N/A	24194598	JASPAR	hg19	1	chrX	135187228	135187248
OREG1128240	Homo sapiens	N/A	TRANSCRIPTION FACTOR BINDING SITE	N/A	N/A	N/A	ZNF263	N/A	N/A	N/A	24194598	JASPAR	hg38	1	chrX	136105069	136105089
OREG1128241	Homo sapiens	N/A	TRANSCRIPTION FACTOR BINDING SITE	N/A	N/A	N/A	ZNF263	N/A	N/A	N/A	24194598	JASPAR	hg18	1	chrX	135014959	135014979
OREG1128241	Homo sapiens	N/A	TRANSCRIPTION FACTOR BINDING SITE	N/A	N/A	N/A	ZNF263	N/A	N/A	N/A	24194598	JASPAR	hg19	1	chrX	135187293	135187313
OREG1128241	Homo sapiens	N/A	TRANSCRIPTION FACTOR BINDING SITE	N/A	N/A	N/A	ZNF263	N/A	N/A	N/A	24194598	JASPAR	hg38	1	chrX	136105134	136105154
OREG1128242	Homo sapiens	N/A	TRANSCRIPTION FACTOR BINDING SITE	N/A	N/A	N/A	ZNF263	N/A	N/A	N/A	24194598	JASPAR	hg18	1	chr20	762129	762149
OREG1128242	Homo sapiens	N/A	TRANSCRIPTION FACTOR BINDING SITE	N/A	N/A	N/A	ZNF263	N/A	N/A	N/A	24194598	JASPAR	hg19	1	chr20	814129	814149
OREG1128242	Homo sapiens	N/A	TRANSCRIPTION FACTOR BINDING SITE	N/A	N/A	N/A	ZNF263	N/A	N/A	N/A	24194598	JASPAR	hg38	1	chr20	833486	833506
OREG1128243	Homo sapiens	N/A	TRANSCRIPTION FACTOR BINDING SITE	N/A	N/A	N/A	ZNF263	N/A	N/A	N/A	24194598	JASPAR	hg18	-1	chr22	20547343	20547363
OREG1128243	Homo sapiens	N/A	TRANSCRIPTION FACTOR BINDING SITE	N/A	N/A	N/A	ZNF263	N/A	N/A	N/A	24194598	JASPAR	hg19	-1	chr22	22217343	22217363
OREG1128243	Homo sapiens	N/A	TRANSCRIPTION FACTOR BINDING SITE	N/A	N/A	N/A	ZNF263	N/A	N/A	N/A	24194598	JASPAR	hg38	-1	chr22	21863053	21863073
OREG1128244	Homo sapiens	N/A	TRANSCRIPTION FACTOR BINDING SITE	N/A	N/A	N/A	ZNF263	N/A	N/A	N/A	24194598	JASPAR	hg18	1	chr7	104330077	104330097
OREG1128244	Homo sapiens	N/A	TRANSCRIPTION FACTOR BINDING SITE	N/A	N/A	N/A	ZNF263	N/A	N/A	N/A	24194598	JASPAR	hg19	1	chr7	104542841	104542861
OREG1128244	Homo sapiens	N/A	TRANSCRIPTION FACTOR BINDING SITE	N/A	N/A	N/A	ZNF263	N/A	N/A	N/A	24194598	JASPAR	hg38	1	chr7	104902394	104902414
OREG1128245	Homo sapiens	N/A	TRANSCRIPTION FACTOR BINDING SITE	N/A	N/A	N/A	ZNF263	N/A	N/A	N/A	24194598	JASPAR	hg18	1	chr1	234313851	234313871
OREG1128245	Homo sapiens	N/A	TRANSCRIPTION FACTOR BINDING SITE	N/A	N/A	N/A	ZNF263	N/A	N/A	N/A	24194598	JASPAR	hg19	1	chr1	236247228	236247248
OREG1128245	Homo sapiens	N/A	TRANSCRIPTION FACTOR BINDING SITE	N/A	N/A	N/A	ZNF263	N/A	N/A	N/A	24194598	JASPAR	hg38	1	chr1	236083928	236083948
OREG1128246	Homo sapiens	N/A	TRANSCRIPTION FACTOR BINDING SITE	N/A	N/A	N/A	ZNF263	N/A	N/A	N/A	24194598	JASPAR	hg18	1	chr19	13180061	13180081
OREG1128246	Homo sapiens	N/A	TRANSCRIPTION FACTOR BINDING SITE	N/A	N/A	N/A	ZNF263	N/A	N/A	N/A	24194598	JASPAR	hg19	1	chr19	13319061	13319081
OREG1128246	Homo sapiens	N/A	TRANSCRIPTION FACTOR BINDING SITE	N/A	N/A	N/A	ZNF263	N/A	N/A	N/A	24194598	JASPAR	hg38	1	chr19	13208247	13208267
OREG1128247	Homo sapiens	N/A	TRANSCRIPTION FACTOR BINDING SITE	N/A	N/A	N/A	ZNF263	N/A	N/A	N/A	24194598	JASPAR	hg18	1	chr1	12171817	12171837
OREG1128247	Homo sapiens	N/A	TRANSCRIPTION FACTOR BINDING SITE	N/A	N/A	N/A	ZNF263	N/A	N/A	N/A	24194598	JASPAR	hg19	1	chr1	12249230	12249250
OREG1128247	Homo sapiens	N/A	TRANSCRIPTION FACTOR BINDING SITE	N/A	N/A	N/A	ZNF263	N/A	N/A	N/A	24194598	JASPAR	hg38	1	chr1	12189173	12189193
OREG1128248	Homo sapiens	N/A	TRANSCRIPTION FACTOR BINDING SITE	N/A	N/A	N/A	ZNF263	N/A	N/A	N/A	24194598	JASPAR	hg18	-1	chr1	212917761	212917781
OREG1128248	Homo sapiens	N/A	TRANSCRIPTION FACTOR BINDING SITE	N/A	N/A	N/A	ZNF263	N/A	N/A	N/A	24194598	JASPAR	hg19	-1	chr1	214851138	214851158
OREG1128248	Homo sapiens	N/A	TRANSCRIPTION FACTOR BINDING SITE	N/A	N/A	N/A	ZNF263	N/A	N/A	N/A	24194598	JASPAR	hg38	-1	chr1	214677795	214677815
OREG1128249	Homo sapiens	N/A	TRANSCRIPTION FACTOR BINDING SITE	N/A	N/A	N/A	ZNF263	N/A	N/A	N/A	24194598	JASPAR	hg18	-1	chr1	212917788	212917808
OREG1128249	Homo sapiens	N/A	TRANSCRIPTION FACTOR BINDING SITE	N/A	N/A	N/A	ZNF263	N/A	N/A	N/A	24194598	JASPAR	hg19	-1	chr1	214851165	214851185
OREG1128249	Homo sapiens	N/A	TRANSCRIPTION FACTOR BINDING SITE	N/A	N/A	N/A	ZNF263	N/A	N/A	N/A	24194598	JASPAR	hg38	-1	chr1	214677822	214677842
OREG1128250	Homo sapiens	N/A	TRANSCRIPTION FACTOR BINDING SITE	N/A	N/A	N/A	ZNF263	N/A	N/A	N/A	24194598	JASPAR	hg18	1	chr5	50714715	50714735
OREG1128250	Homo sapiens	N/A	TRANSCRIPTION FACTOR BINDING SITE	N/A	N/A	N/A	ZNF263	N/A	N/A	N/A	24194598	JASPAR	hg19	1	chr5	50678958	50678978
OREG1128250	Homo sapiens	N/A	TRANSCRIPTION FACTOR BINDING SITE	N/A	N/A	N/A	ZNF263	N/A	N/A	N/A	24194598	JASPAR	hg38	1	chr5	51383124	51383144
OREG1128251	Homo sapiens	N/A	TRANSCRIPTION FACTOR BINDING SITE	N/A	N/A	N/A	ZNF263	N/A	N/A	N/A	24194598	JASPAR	hg18	-1	chr8	1370427	1370447
OREG1128251	Homo sapiens	N/A	TRANSCRIPTION FACTOR BINDING SITE	N/A	N/A	N/A	ZNF263	N/A	N/A	N/A	24194598	JASPAR	hg19	-1	chr8	1383020	1383040
OREG1128251	Homo sapiens	N/A	TRANSCRIPTION FACTOR BINDING SITE	N/A	N/A	N/A	ZNF263	N/A	N/A	N/A	24194598	JASPAR	hg38	-1	chr8	1434854	1434874
OREG1128252	Homo sapiens	N/A	TRANSCRIPTION FACTOR BINDING SITE	N/A	N/A	N/A	ZNF263	N/A	N/A	N/A	24194598	JASPAR	hg18	-1	chr12	130472505	130472525
OREG1128252	Homo sapiens	N/A	TRANSCRIPTION FACTOR BINDING SITE	N/A	N/A	N/A	ZNF263	N/A	N/A	N/A	24194598	JASPAR	hg19	-1	chr12	131906552	131906572
OREG1128252	Homo sapiens	N/A	TRANSCRIPTION FACTOR BINDING SITE	N/A	N/A	N/A	ZNF263	N/A	N/A	N/A	24194598	JASPAR	hg38	-1	chr12	131422007	131422027
OREG1128253	Homo sapiens	N/A	TRANSCRIPTION FACTOR BINDING SITE	N/A	N/A	N/A	ZNF263	N/A	N/A	N/A	24194598	JASPAR	hg18	-1	chr12	130472565	130472585
OREG1128253	Homo sapiens	N/A	TRANSCRIPTION FACTOR BINDING SITE	N/A	N/A	N/A	ZNF263	N/A	N/A	N/A	24194598	JASPAR	hg19	-1	chr12	131906612	131906632
OREG1128253	Homo sapiens	N/A	TRANSCRIPTION FACTOR BINDING SITE	N/A	N/A	N/A	ZNF263	N/A	N/A	N/A	24194598	JASPAR	hg38	-1	chr12	131422067	131422087
OREG1128254	Homo sapiens	N/A	TRANSCRIPTION FACTOR BINDING SITE	N/A	N/A	N/A	ZNF263	N/A	N/A	N/A	24194598	JASPAR	hg18	1	chr16	11517010	11517030
OREG1128254	Homo sapiens	N/A	TRANSCRIPTION FACTOR BINDING SITE	N/A	N/A	N/A	ZNF263	N/A	N/A	N/A	24194598	JASPAR	hg19	1	chr16	11609509	11609529
OREG1128254	Homo sapiens	N/A	TRANSCRIPTION FACTOR BINDING SITE	N/A	N/A	N/A	ZNF263	N/A	N/A	N/A	24194598	JASPAR	hg38	1	chr16	11515653	11515673
OREG1128255	Homo sapiens	N/A	TRANSCRIPTION FACTOR BINDING SITE	N/A	N/A	N/A	ZNF263	N/A	N/A	N/A	24194598	JASPAR	hg18	1	chr16	11517072	11517092
OREG1128255	Homo sapiens	N/A	TRANSCRIPTION FACTOR BINDING SITE	N/A	N/A	N/A	ZNF263	N/A	N/A	N/A	24194598	JASPAR	hg19	1	chr16	11609571	11609591
OREG1128255	Homo sapiens	N/A	TRANSCRIPTION FACTOR BINDING SITE	N/A	N/A	N/A	ZNF263	N/A	N/A	N/A	24194598	JASPAR	hg38	1	chr16	11515715	11515735
OREG1128256	Homo sapiens	N/A	TRANSCRIPTION FACTOR BINDING SITE	N/A	N/A	N/A	ZNF263	N/A	N/A	N/A	24194598	JASPAR	hg18	-1	chr5	77999523	77999543
OREG1128256	Homo sapiens	N/A	TRANSCRIPTION FACTOR BINDING SITE	N/A	N/A	N/A	ZNF263	N/A	N/A	N/A	24194598	JASPAR	hg19	-1	chr5	77963767	77963787
OREG1128256	Homo sapiens	N/A	TRANSCRIPTION FACTOR BINDING SITE	N/A	N/A	N/A	ZNF263	N/A	N/A	N/A	24194598	JASPAR	hg38	-1	chr5	78667944	78667964
OREG1128257	Homo sapiens	N/A	TRANSCRIPTION FACTOR BINDING SITE	N/A	N/A	N/A	ZNF263	N/A	N/A	N/A	24194598	JASPAR	hg18	-1	chr5	77999551	77999571
OREG1128257	Homo sapiens	N/A	TRANSCRIPTION FACTOR BINDING SITE	N/A	N/A	N/A	ZNF263	N/A	N/A	N/A	24194598	JASPAR	hg19	-1	chr5	77963795	77963815
OREG1128257	Homo sapiens	N/A	TRANSCRIPTION FACTOR BINDING SITE	N/A	N/A	N/A	ZNF263	N/A	N/A	N/A	24194598	JASPAR	hg38	-1	chr5	78667972	78667992
OREG1128258	Homo sapiens	N/A	TRANSCRIPTION FACTOR BINDING SITE	N/A	N/A	N/A	ZNF263	N/A	N/A	N/A	24194598	JASPAR	hg18	1	chr21	16844482	16844502
OREG1128258	Homo sapiens	N/A	TRANSCRIPTION FACTOR BINDING SITE	N/A	N/A	N/A	ZNF263	N/A	N/A	N/A	24194598	JASPAR	hg19	1	chr21	17922611	17922631
OREG1128258	Homo sapiens	N/A	TRANSCRIPTION FACTOR BINDING SITE	N/A	N/A	N/A	ZNF263	N/A	N/A	N/A	24194598	JASPAR	hg38	1	chr21	16550291	16550311
OREG1128259	Homo sapiens	N/A	TRANSCRIPTION FACTOR BINDING SITE	N/A	N/A	N/A	ZNF263	N/A	N/A	N/A	24194598	JASPAR	hg18	1	chr11	3074880	3074900
OREG1128259	Homo sapiens	N/A	TRANSCRIPTION FACTOR BINDING SITE	N/A	N/A	N/A	ZNF263	N/A	N/A	N/A	24194598	JASPAR	hg19	1	chr11	3118304	3118324
OREG1128259	Homo sapiens	N/A	TRANSCRIPTION FACTOR BINDING SITE	N/A	N/A	N/A	ZNF263	N/A	N/A	N/A	24194598	JASPAR	hg38	1	chr11	3097074	3097094
OREG1128260	Homo sapiens	N/A	TRANSCRIPTION FACTOR BINDING SITE	N/A	N/A	N/A	ZNF263	N/A	N/A	N/A	24194598	JASPAR	hg18	1	chr11	3074912	3074932
OREG1128260	Homo sapiens	N/A	TRANSCRIPTION FACTOR BINDING SITE	N/A	N/A	N/A	ZNF263	N/A	N/A	N/A	24194598	JASPAR	hg19	1	chr11	3118336	3118356
OREG1128260	Homo sapiens	N/A	TRANSCRIPTION FACTOR BINDING SITE	N/A	N/A	N/A	ZNF263	N/A	N/A	N/A	24194598	JASPAR	hg38	1	chr11	3097106	3097126
OREG1128261	Homo sapiens	N/A	TRANSCRIPTION FACTOR BINDING SITE	N/A	N/A	N/A	ZNF263	N/A	N/A	N/A	24194598	JASPAR	hg18	1	chr11	3074937	3074957
OREG1128261	Homo sapiens	N/A	TRANSCRIPTION FACTOR BINDING SITE	N/A	N/A	N/A	ZNF263	N/A	N/A	N/A	24194598	JASPAR	hg19	1	chr11	3118361	3118381
OREG1128261	Homo sapiens	N/A	TRANSCRIPTION FACTOR BINDING SITE	N/A	N/A	N/A	ZNF263	N/A	N/A	N/A	24194598	JASPAR	hg38	1	chr11	3097131	3097151
OREG1128262	Homo sapiens	N/A	TRANSCRIPTION FACTOR BINDING SITE	N/A	N/A	N/A	ZNF263	N/A	N/A	N/A	24194598	JASPAR	hg18	-1	chr10	72646894	72646914
OREG1128262	Homo sapiens	N/A	TRANSCRIPTION FACTOR BINDING SITE	N/A	N/A	N/A	ZNF263	N/A	N/A	N/A	24194598	JASPAR	hg19	-1	chr10	72976888	72976908
OREG1128262	Homo sapiens	N/A	TRANSCRIPTION FACTOR BINDING SITE	N/A	N/A	N/A	ZNF263	N/A	N/A	N/A	24194598	JASPAR	hg38	-1	chr10	71217131	71217151
OREG1128263	Homo sapiens	N/A	TRANSCRIPTION FACTOR BINDING SITE	N/A	N/A	N/A	ZNF263	N/A	N/A	N/A	24194598	JASPAR	hg18	-1	chr12	52502248	52502268
OREG1128263	Homo sapiens	N/A	TRANSCRIPTION FACTOR BINDING SITE	N/A	N/A	N/A	ZNF263	N/A	N/A	N/A	24194598	JASPAR	hg19	-1	chr12	54215981	54216001
OREG1128263	Homo sapiens	N/A	TRANSCRIPTION FACTOR BINDING SITE	N/A	N/A	N/A	ZNF263	N/A	N/A	N/A	24194598	JASPAR	hg38	-1	chr12	53822197	53822217
OREG1128264	Homo sapiens	N/A	TRANSCRIPTION FACTOR BINDING SITE	N/A	N/A	N/A	ZNF263	N/A	N/A	N/A	24194598	JASPAR	hg18	-1	chr5	89517736	89517756
OREG1128264	Homo sapiens	N/A	TRANSCRIPTION FACTOR BINDING SITE	N/A	N/A	N/A	ZNF263	N/A	N/A	N/A	24194598	JASPAR	hg19	-1	chr5	89481980	89482000
OREG1128264	Homo sapiens	N/A	TRANSCRIPTION FACTOR BINDING SITE	N/A	N/A	N/A	ZNF263	N/A	N/A	N/A	24194598	JASPAR	hg38	-1	chr5	90186163	90186183
OREG1128265	Homo sapiens	N/A	TRANSCRIPTION FACTOR BINDING SITE	N/A	N/A	N/A	ZNF263	N/A	N/A	N/A	24194598	JASPAR	hg18	-1	chr5	89517778	89517798
OREG1128265	Homo sapiens	N/A	TRANSCRIPTION FACTOR BINDING SITE	N/A	N/A	N/A	ZNF263	N/A	N/A	N/A	24194598	JASPAR	hg19	-1	chr5	89482022	89482042
OREG1128265	Homo sapiens	N/A	TRANSCRIPTION FACTOR BINDING SITE	N/A	N/A	N/A	ZNF263	N/A	N/A	N/A	24194598	JASPAR	hg38	-1	chr5	90186205	90186225
OREG1128266	Homo sapiens	N/A	TRANSCRIPTION FACTOR BINDING SITE	N/A	N/A	N/A	ZNF263	N/A	N/A	N/A	24194598	JASPAR	hg18	-1	chr5	89517809	89517829
OREG1128266	Homo sapiens	N/A	TRANSCRIPTION FACTOR BINDING SITE	N/A	N/A	N/A	ZNF263	N/A	N/A	N/A	24194598	JASPAR	hg19	-1	chr5	89482053	89482073
OREG1128266	Homo sapiens	N/A	TRANSCRIPTION FACTOR BINDING SITE	N/A	N/A	N/A	ZNF263	N/A	N/A	N/A	24194598	JASPAR	hg38	-1	chr5	90186236	90186256
OREG1128267	Homo sapiens	N/A	TRANSCRIPTION FACTOR BINDING SITE	N/A	N/A	N/A	ZNF263	N/A	N/A	N/A	24194598	JASPAR	hg18	1	chrX	68078407	68078427
OREG1128267	Homo sapiens	N/A	TRANSCRIPTION FACTOR BINDING SITE	N/A	N/A	N/A	ZNF263	N/A	N/A	N/A	24194598	JASPAR	hg19	1	chrX	68161682	68161702
OREG1128267	Homo sapiens	N/A	TRANSCRIPTION FACTOR BINDING SITE	N/A	N/A	N/A	ZNF263	N/A	N/A	N/A	24194598	JASPAR	hg38	1	chrX	68941839	68941859
OREG1128268	Homo sapiens	N/A	TRANSCRIPTION FACTOR BINDING SITE	N/A	N/A	N/A	ZNF263	N/A	N/A	N/A	24194598	JASPAR	hg18	1	chrX	68078431	68078451
OREG1128268	Homo sapiens	N/A	TRANSCRIPTION FACTOR BINDING SITE	N/A	N/A	N/A	ZNF263	N/A	N/A	N/A	24194598	JASPAR	hg19	1	chrX	68161706	68161726
OREG1128268	Homo sapiens	N/A	TRANSCRIPTION FACTOR BINDING SITE	N/A	N/A	N/A	ZNF263	N/A	N/A	N/A	24194598	JASPAR	hg38	1	chrX	68941863	68941883
OREG1128269	Homo sapiens	N/A	TRANSCRIPTION FACTOR BINDING SITE	N/A	N/A	N/A	ZNF263	N/A	N/A	N/A	24194598	JASPAR	hg18	-1	chr2	131456606	131456626
OREG1128269	Homo sapiens	N/A	TRANSCRIPTION FACTOR BINDING SITE	N/A	N/A	N/A	ZNF263	N/A	N/A	N/A	24194598	JASPAR	hg19	-1	chr2	131740136	131740156
OREG1128269	Homo sapiens	N/A	TRANSCRIPTION FACTOR BINDING SITE	N/A	N/A	N/A	ZNF263	N/A	N/A	N/A	24194598	JASPAR	hg38	-1	chr2	130982563	130982583
OREG1128270	Homo sapiens	N/A	TRANSCRIPTION FACTOR BINDING SITE	N/A	N/A	N/A	ZNF263	N/A	N/A	N/A	24194598	JASPAR	hg18	-1	chr12	112499346	112499366
OREG1128270	Homo sapiens	N/A	TRANSCRIPTION FACTOR BINDING SITE	N/A	N/A	N/A	ZNF263	N/A	N/A	N/A	24194598	JASPAR	hg19	-1	chr12	114014963	114014983
OREG1128270	Homo sapiens	N/A	TRANSCRIPTION FACTOR BINDING SITE	N/A	N/A	N/A	ZNF263	N/A	N/A	N/A	24194598	JASPAR	hg38	-1	chr12	113577158	113577178
OREG1128271	Homo sapiens	N/A	TRANSCRIPTION FACTOR BINDING SITE	N/A	N/A	N/A	ZNF263	N/A	N/A	N/A	24194598	JASPAR	hg18	1	chr6	6766837	6766857
OREG1128271	Homo sapiens	N/A	TRANSCRIPTION FACTOR BINDING SITE	N/A	N/A	N/A	ZNF263	N/A	N/A	N/A	24194598	JASPAR	hg19	1	chr6	6821838	6821858
OREG1128271	Homo sapiens	N/A	TRANSCRIPTION FACTOR BINDING SITE	N/A	N/A	N/A	ZNF263	N/A	N/A	N/A	24194598	JASPAR	hg38	1	chr6	6821605	6821625
OREG1128272	Homo sapiens	N/A	TRANSCRIPTION FACTOR BINDING SITE	N/A	N/A	N/A	ZNF263	N/A	N/A	N/A	24194598	JASPAR	hg18	1	chr12	120484974	120484994
OREG1128272	Homo sapiens	N/A	TRANSCRIPTION FACTOR BINDING SITE	N/A	N/A	N/A	ZNF263	N/A	N/A	N/A	24194598	JASPAR	hg19	1	chr12	122000591	122000611
OREG1128272	Homo sapiens	N/A	TRANSCRIPTION FACTOR BINDING SITE	N/A	N/A	N/A	ZNF263	N/A	N/A	N/A	24194598	JASPAR	hg38	1	chr12	121562686	121562706
OREG1128273	Homo sapiens	N/A	TRANSCRIPTION FACTOR BINDING SITE	N/A	N/A	N/A	ZNF263	N/A	N/A	N/A	24194598	JASPAR	hg18	1	chr12	120484995	120485015
OREG1128273	Homo sapiens	N/A	TRANSCRIPTION FACTOR BINDING SITE	N/A	N/A	N/A	ZNF263	N/A	N/A	N/A	24194598	JASPAR	hg19	1	chr12	122000612	122000632
OREG1128273	Homo sapiens	N/A	TRANSCRIPTION FACTOR BINDING SITE	N/A	N/A	N/A	ZNF263	N/A	N/A	N/A	24194598	JASPAR	hg38	1	chr12	121562707	121562727
OREG1128274	Homo sapiens	N/A	TRANSCRIPTION FACTOR BINDING SITE	N/A	N/A	N/A	ZNF263	N/A	N/A	N/A	24194598	JASPAR	hg18	-1	chr5	79073597	79073617
OREG1128274	Homo sapiens	N/A	TRANSCRIPTION FACTOR BINDING SITE	N/A	N/A	N/A	ZNF263	N/A	N/A	N/A	24194598	JASPAR	hg19	-1	chr5	79037841	79037861
OREG1128274	Homo sapiens	N/A	TRANSCRIPTION FACTOR BINDING SITE	N/A	N/A	N/A	ZNF263	N/A	N/A	N/A	24194598	JASPAR	hg38	-1	chr5	79742018	79742038
OREG1128275	Homo sapiens	N/A	TRANSCRIPTION FACTOR BINDING SITE	N/A	N/A	N/A	ZNF263	N/A	N/A	N/A	24194598	JASPAR	hg18	1	chr4	115136773	115136793
OREG1128275	Homo sapiens	N/A	TRANSCRIPTION FACTOR BINDING SITE	N/A	N/A	N/A	ZNF263	N/A	N/A	N/A	24194598	JASPAR	hg19	1	chr4	114917324	114917344
OREG1128275	Homo sapiens	N/A	TRANSCRIPTION FACTOR BINDING SITE	N/A	N/A	N/A	ZNF263	N/A	N/A	N/A	24194598	JASPAR	hg38	1	chr4	113996168	113996188
OREG1128276	Homo sapiens	N/A	TRANSCRIPTION FACTOR BINDING SITE	N/A	N/A	N/A	ZNF263	N/A	N/A	N/A	24194598	JASPAR	hg18	1	chr2	127323981	127324001
OREG1128276	Homo sapiens	N/A	TRANSCRIPTION FACTOR BINDING SITE	N/A	N/A	N/A	ZNF263	N/A	N/A	N/A	24194598	JASPAR	hg19	1	chr2	127607511	127607531
OREG1128276	Homo sapiens	N/A	TRANSCRIPTION FACTOR BINDING SITE	N/A	N/A	N/A	ZNF263	N/A	N/A	N/A	24194598	JASPAR	hg38	1	chr2	126849935	126849955
OREG1128277	Homo sapiens	N/A	TRANSCRIPTION FACTOR BINDING SITE	N/A	N/A	N/A	ZNF263	N/A	N/A	N/A	24194598	JASPAR	hg18	1	chr15	90724993	90725013
OREG1128277	Homo sapiens	N/A	TRANSCRIPTION FACTOR BINDING SITE	N/A	N/A	N/A	ZNF263	N/A	N/A	N/A	24194598	JASPAR	hg19	1	chr15	92923989	92924009
OREG1128277	Homo sapiens	N/A	TRANSCRIPTION FACTOR BINDING SITE	N/A	N/A	N/A	ZNF263	N/A	N/A	N/A	24194598	JASPAR	hg38	1	chr15	92380759	92380779
OREG1128278	Homo sapiens	N/A	TRANSCRIPTION FACTOR BINDING SITE	N/A	N/A	N/A	ZNF263	N/A	N/A	N/A	24194598	JASPAR	hg18	1	chr15	90725021	90725041
OREG1128278	Homo sapiens	N/A	TRANSCRIPTION FACTOR BINDING SITE	N/A	N/A	N/A	ZNF263	N/A	N/A	N/A	24194598	JASPAR	hg19	1	chr15	92924017	92924037
OREG1128278	Homo sapiens	N/A	TRANSCRIPTION FACTOR BINDING SITE	N/A	N/A	N/A	ZNF263	N/A	N/A	N/A	24194598	JASPAR	hg38	1	chr15	92380787	92380807
OREG1128279	Homo sapiens	N/A	TRANSCRIPTION FACTOR BINDING SITE	N/A	N/A	N/A	ZNF263	N/A	N/A	N/A	24194598	JASPAR	hg18	1	chr15	90725043	90725063
OREG1128279	Homo sapiens	N/A	TRANSCRIPTION FACTOR BINDING SITE	N/A	N/A	N/A	ZNF263	N/A	N/A	N/A	24194598	JASPAR	hg19	1	chr15	92924039	92924059
OREG1128279	Homo sapiens	N/A	TRANSCRIPTION FACTOR BINDING SITE	N/A	N/A	N/A	ZNF263	N/A	N/A	N/A	24194598	JASPAR	hg38	1	chr15	92380809	92380829
OREG1128280	Homo sapiens	N/A	TRANSCRIPTION FACTOR BINDING SITE	N/A	N/A	N/A	ZNF263	N/A	N/A	N/A	24194598	JASPAR	hg18	1	chr15	90725064	90725084
OREG1128280	Homo sapiens	N/A	TRANSCRIPTION FACTOR BINDING SITE	N/A	N/A	N/A	ZNF263	N/A	N/A	N/A	24194598	JASPAR	hg19	1	chr15	92924060	92924080
OREG1128280	Homo sapiens	N/A	TRANSCRIPTION FACTOR BINDING SITE	N/A	N/A	N/A	ZNF263	N/A	N/A	N/A	24194598	JASPAR	hg38	1	chr15	92380830	92380850
OREG1128281	Homo sapiens	N/A	TRANSCRIPTION FACTOR BINDING SITE	N/A	N/A	N/A	ZNF263	N/A	N/A	N/A	24194598	JASPAR	hg18	1	chr17	10449519	10449539
OREG1128281	Homo sapiens	N/A	TRANSCRIPTION FACTOR BINDING SITE	N/A	N/A	N/A	ZNF263	N/A	N/A	N/A	24194598	JASPAR	hg19	1	chr17	10508794	10508814
OREG1128281	Homo sapiens	N/A	TRANSCRIPTION FACTOR BINDING SITE	N/A	N/A	N/A	ZNF263	N/A	N/A	N/A	24194598	JASPAR	hg38	1	chr17	10605477	10605497
OREG1128282	Homo sapiens	N/A	TRANSCRIPTION FACTOR BINDING SITE	N/A	N/A	N/A	ZNF263	N/A	N/A	N/A	24194598	JASPAR	hg18	1	chr17	10449572	10449592
OREG1128282	Homo sapiens	N/A	TRANSCRIPTION FACTOR BINDING SITE	N/A	N/A	N/A	ZNF263	N/A	N/A	N/A	24194598	JASPAR	hg19	1	chr17	10508847	10508867
OREG1128282	Homo sapiens	N/A	TRANSCRIPTION FACTOR BINDING SITE	N/A	N/A	N/A	ZNF263	N/A	N/A	N/A	24194598	JASPAR	hg38	1	chr17	10605530	10605550
OREG1128283	Homo sapiens	N/A	TRANSCRIPTION FACTOR BINDING SITE	N/A	N/A	N/A	ZNF263	N/A	N/A	N/A	24194598	JASPAR	hg18	1	chr17	32663517	32663537
OREG1128283	Homo sapiens	N/A	TRANSCRIPTION FACTOR BINDING SITE	N/A	N/A	N/A	ZNF263	N/A	N/A	N/A	24194598	JASPAR	hg19	1	chr17	35589404	35589424
OREG1128283	Homo sapiens	N/A	TRANSCRIPTION FACTOR BINDING SITE	N/A	N/A	N/A	ZNF263	N/A	N/A	N/A	24194598	JASPAR	hg38	1	chr17	37232489	37232509
OREG1128284	Homo sapiens	N/A	TRANSCRIPTION FACTOR BINDING SITE	N/A	N/A	N/A	ZNF263	N/A	N/A	N/A	24194598	JASPAR	hg18	-1	chr21	35204059	35204079
OREG1128284	Homo sapiens	N/A	TRANSCRIPTION FACTOR BINDING SITE	N/A	N/A	N/A	ZNF263	N/A	N/A	N/A	24194598	JASPAR	hg19	-1	chr21	36282189	36282209
OREG1128284	Homo sapiens	N/A	TRANSCRIPTION FACTOR BINDING SITE	N/A	N/A	N/A	ZNF263	N/A	N/A	N/A	24194598	JASPAR	hg38	-1	chr21	34909892	34909912
OREG1128285	Homo sapiens	N/A	TRANSCRIPTION FACTOR BINDING SITE	N/A	N/A	N/A	ZNF263	N/A	N/A	N/A	24194598	JASPAR	hg18	-1	chr21	35204099	35204119
OREG1128285	Homo sapiens	N/A	TRANSCRIPTION FACTOR BINDING SITE	N/A	N/A	N/A	ZNF263	N/A	N/A	N/A	24194598	JASPAR	hg19	-1	chr21	36282229	36282249
OREG1128285	Homo sapiens	N/A	TRANSCRIPTION FACTOR BINDING SITE	N/A	N/A	N/A	ZNF263	N/A	N/A	N/A	24194598	JASPAR	hg38	-1	chr21	34909932	34909952
OREG1128286	Homo sapiens	N/A	TRANSCRIPTION FACTOR BINDING SITE	N/A	N/A	N/A	ZNF263	N/A	N/A	N/A	24194598	JASPAR	hg18	1	chr7	127242788	127242808
OREG1128286	Homo sapiens	N/A	TRANSCRIPTION FACTOR BINDING SITE	N/A	N/A	N/A	ZNF263	N/A	N/A	N/A	24194598	JASPAR	hg19	1	chr7	127455552	127455572
OREG1128286	Homo sapiens	N/A	TRANSCRIPTION FACTOR BINDING SITE	N/A	N/A	N/A	ZNF263	N/A	N/A	N/A	24194598	JASPAR	hg38	1	chr7	127815498	127815518
OREG1128287	Homo sapiens	N/A	TRANSCRIPTION FACTOR BINDING SITE	N/A	N/A	N/A	ZNF263	N/A	N/A	N/A	24194598	JASPAR	hg18	1	chr7	127242819	127242839
OREG1128287	Homo sapiens	N/A	TRANSCRIPTION FACTOR BINDING SITE	N/A	N/A	N/A	ZNF263	N/A	N/A	N/A	24194598	JASPAR	hg19	1	chr7	127455583	127455603
OREG1128287	Homo sapiens	N/A	TRANSCRIPTION FACTOR BINDING SITE	N/A	N/A	N/A	ZNF263	N/A	N/A	N/A	24194598	JASPAR	hg38	1	chr7	127815529	127815549
OREG1128288	Homo sapiens	N/A	TRANSCRIPTION FACTOR BINDING SITE	N/A	N/A	N/A	ZNF263	N/A	N/A	N/A	24194598	JASPAR	hg18	-1	chr19	40876798	40876818
OREG1128288	Homo sapiens	N/A	TRANSCRIPTION FACTOR BINDING SITE	N/A	N/A	N/A	ZNF263	N/A	N/A	N/A	24194598	JASPAR	hg19	-1	chr19	36184958	36184978
OREG1128288	Homo sapiens	N/A	TRANSCRIPTION FACTOR BINDING SITE	N/A	N/A	N/A	ZNF263	N/A	N/A	N/A	24194598	JASPAR	hg38	-1	chr19	35694056	35694076
OREG1128289	Homo sapiens	N/A	TRANSCRIPTION FACTOR BINDING SITE	N/A	N/A	N/A	ZNF263	N/A	N/A	N/A	24194598	JASPAR	hg18	-1	chr19	40876821	40876841
OREG1128289	Homo sapiens	N/A	TRANSCRIPTION FACTOR BINDING SITE	N/A	N/A	N/A	ZNF263	N/A	N/A	N/A	24194598	JASPAR	hg19	-1	chr19	36184981	36185001
OREG1128289	Homo sapiens	N/A	TRANSCRIPTION FACTOR BINDING SITE	N/A	N/A	N/A	ZNF263	N/A	N/A	N/A	24194598	JASPAR	hg38	-1	chr19	35694079	35694099
OREG1128290	Homo sapiens	N/A	TRANSCRIPTION FACTOR BINDING SITE	N/A	N/A	N/A	ZNF263	N/A	N/A	N/A	24194598	JASPAR	hg18	-1	chr12	47944911	47944931
OREG1128290	Homo sapiens	N/A	TRANSCRIPTION FACTOR BINDING SITE	N/A	N/A	N/A	ZNF263	N/A	N/A	N/A	24194598	JASPAR	hg19	-1	chr12	49658644	49658664
OREG1128290	Homo sapiens	N/A	TRANSCRIPTION FACTOR BINDING SITE	N/A	N/A	N/A	ZNF263	N/A	N/A	N/A	24194598	JASPAR	hg38	-1	chr12	49264861	49264881
OREG1128291	Homo sapiens	N/A	TRANSCRIPTION FACTOR BINDING SITE	N/A	N/A	N/A	ZNF263	N/A	N/A	N/A	24194598	JASPAR	hg18	1	chr6	14032605	14032625
OREG1128291	Homo sapiens	N/A	TRANSCRIPTION FACTOR BINDING SITE	N/A	N/A	N/A	ZNF263	N/A	N/A	N/A	24194598	JASPAR	hg19	1	chr6	13924626	13924646
OREG1128291	Homo sapiens	N/A	TRANSCRIPTION FACTOR BINDING SITE	N/A	N/A	N/A	ZNF263	N/A	N/A	N/A	24194598	JASPAR	hg38	1	chr6	13924395	13924415
OREG1128292	Homo sapiens	N/A	TRANSCRIPTION FACTOR BINDING SITE	N/A	N/A	N/A	ZNF263	N/A	N/A	N/A	24194598	JASPAR	hg18	1	chr7	38637544	38637564
OREG1128292	Homo sapiens	N/A	TRANSCRIPTION FACTOR BINDING SITE	N/A	N/A	N/A	ZNF263	N/A	N/A	N/A	24194598	JASPAR	hg19	1	chr7	38671019	38671039
OREG1128292	Homo sapiens	N/A	TRANSCRIPTION FACTOR BINDING SITE	N/A	N/A	N/A	ZNF263	N/A	N/A	N/A	24194598	JASPAR	hg38	1	chr7	38631419	38631439
OREG1128293	Homo sapiens	N/A	TRANSCRIPTION FACTOR BINDING SITE	N/A	N/A	N/A	ZNF263	N/A	N/A	N/A	24194598	JASPAR	hg18	-1	chr9	72225539	72225559
OREG1128293	Homo sapiens	N/A	TRANSCRIPTION FACTOR BINDING SITE	N/A	N/A	N/A	ZNF263	N/A	N/A	N/A	24194598	JASPAR	hg19	-1	chr9	73035719	73035739
OREG1128293	Homo sapiens	N/A	TRANSCRIPTION FACTOR BINDING SITE	N/A	N/A	N/A	ZNF263	N/A	N/A	N/A	24194598	JASPAR	hg38	-1	chr9	70420803	70420823
OREG1128294	Homo sapiens	N/A	TRANSCRIPTION FACTOR BINDING SITE	N/A	N/A	N/A	ZNF263	N/A	N/A	N/A	24194598	JASPAR	hg18	-1	chr11	35640735	35640755
OREG1128294	Homo sapiens	N/A	TRANSCRIPTION FACTOR BINDING SITE	N/A	N/A	N/A	ZNF263	N/A	N/A	N/A	24194598	JASPAR	hg19	-1	chr11	35684159	35684179
OREG1128294	Homo sapiens	N/A	TRANSCRIPTION FACTOR BINDING SITE	N/A	N/A	N/A	ZNF263	N/A	N/A	N/A	24194598	JASPAR	hg38	-1	chr11	35662611	35662631
OREG1128295	Homo sapiens	N/A	TRANSCRIPTION FACTOR BINDING SITE	N/A	N/A	N/A	ZNF263	N/A	N/A	N/A	24194598	JASPAR	hg18	-1	chr11	47354651	47354671
OREG1128295	Homo sapiens	N/A	TRANSCRIPTION FACTOR BINDING SITE	N/A	N/A	N/A	ZNF263	N/A	N/A	N/A	24194598	JASPAR	hg19	-1	chr11	47398075	47398095
OREG1128295	Homo sapiens	N/A	TRANSCRIPTION FACTOR BINDING SITE	N/A	N/A	N/A	ZNF263	N/A	N/A	N/A	24194598	JASPAR	hg38	-1	chr11	47376524	47376544
OREG1128296	Homo sapiens	N/A	TRANSCRIPTION FACTOR BINDING SITE	N/A	N/A	N/A	ZNF263	N/A	N/A	N/A	24194598	JASPAR	hg18	1	chr3	19963722	19963742
OREG1128296	Homo sapiens	N/A	TRANSCRIPTION FACTOR BINDING SITE	N/A	N/A	N/A	ZNF263	N/A	N/A	N/A	24194598	JASPAR	hg19	1	chr3	19988718	19988738
OREG1128296	Homo sapiens	N/A	TRANSCRIPTION FACTOR BINDING SITE	N/A	N/A	N/A	ZNF263	N/A	N/A	N/A	24194598	JASPAR	hg38	1	chr3	19947226	19947246
OREG1128297	Homo sapiens	N/A	TRANSCRIPTION FACTOR BINDING SITE	N/A	N/A	N/A	ZNF263	N/A	N/A	N/A	24194598	JASPAR	hg18	-1	chr17	75291335	75291355
OREG1128297	Homo sapiens	N/A	TRANSCRIPTION FACTOR BINDING SITE	N/A	N/A	N/A	ZNF263	N/A	N/A	N/A	24194598	JASPAR	hg19	-1	chr17	77676740	77676760
OREG1128297	Homo sapiens	N/A	TRANSCRIPTION FACTOR BINDING SITE	N/A	N/A	N/A	ZNF263	N/A	N/A	N/A	24194598	JASPAR	hg38	-1	chr17	79702934	79702954
OREG1128298	Homo sapiens	N/A	TRANSCRIPTION FACTOR BINDING SITE	N/A	N/A	N/A	ZNF263	N/A	N/A	N/A	24194598	JASPAR	hg18	-1	chr17	75291385	75291405
OREG1128298	Homo sapiens	N/A	TRANSCRIPTION FACTOR BINDING SITE	N/A	N/A	N/A	ZNF263	N/A	N/A	N/A	24194598	JASPAR	hg19	-1	chr17	77676790	77676810
OREG1128298	Homo sapiens	N/A	TRANSCRIPTION FACTOR BINDING SITE	N/A	N/A	N/A	ZNF263	N/A	N/A	N/A	24194598	JASPAR	hg38	-1	chr17	79702984	79702997
OREG1128299	Homo sapiens	N/A	TRANSCRIPTION FACTOR BINDING SITE	N/A	N/A	N/A	ZNF263	N/A	N/A	N/A	24194598	JASPAR	hg18	-1	chr19	53186615	53186635
OREG1128299	Homo sapiens	N/A	TRANSCRIPTION FACTOR BINDING SITE	N/A	N/A	N/A	ZNF263	N/A	N/A	N/A	24194598	JASPAR	hg19	-1	chr19	48494803	48494823
OREG1128299	Homo sapiens	N/A	TRANSCRIPTION FACTOR BINDING SITE	N/A	N/A	N/A	ZNF263	N/A	N/A	N/A	24194598	JASPAR	hg38	-1	chr19	47991546	47991566
OREG1128300	Homo sapiens	N/A	TRANSCRIPTION FACTOR BINDING SITE	N/A	N/A	N/A	ZNF263	N/A	N/A	N/A	24194598	JASPAR	hg18	-1	chr19	53186669	53186689
OREG1128300	Homo sapiens	N/A	TRANSCRIPTION FACTOR BINDING SITE	N/A	N/A	N/A	ZNF263	N/A	N/A	N/A	24194598	JASPAR	hg19	-1	chr19	48494857	48494877
OREG1128300	Homo sapiens	N/A	TRANSCRIPTION FACTOR BINDING SITE	N/A	N/A	N/A	ZNF263	N/A	N/A	N/A	24194598	JASPAR	hg38	-1	chr19	47991600	47991620
OREG1128301	Homo sapiens	N/A	TRANSCRIPTION FACTOR BINDING SITE	N/A	N/A	N/A	ZNF263	N/A	N/A	N/A	24194598	JASPAR	hg18	1	chr1	212779671	212779691
OREG1128301	Homo sapiens	N/A	TRANSCRIPTION FACTOR BINDING SITE	N/A	N/A	N/A	ZNF263	N/A	N/A	N/A	24194598	JASPAR	hg19	1	chr1	214713048	214713068
OREG1128301	Homo sapiens	N/A	TRANSCRIPTION FACTOR BINDING SITE	N/A	N/A	N/A	ZNF263	N/A	N/A	N/A	24194598	JASPAR	hg38	1	chr1	214539705	214539725
OREG1128302	Homo sapiens	N/A	TRANSCRIPTION FACTOR BINDING SITE	N/A	N/A	N/A	ZNF263	N/A	N/A	N/A	24194598	JASPAR	hg18	1	chr7	948496	948516
OREG1128302	Homo sapiens	N/A	TRANSCRIPTION FACTOR BINDING SITE	N/A	N/A	N/A	ZNF263	N/A	N/A	N/A	24194598	JASPAR	hg19	1	chr7	981970	981990
OREG1128302	Homo sapiens	N/A	TRANSCRIPTION FACTOR BINDING SITE	N/A	N/A	N/A	ZNF263	N/A	N/A	N/A	24194598	JASPAR	hg38	1	chr7	942334	942354
OREG1128303	Homo sapiens	N/A	TRANSCRIPTION FACTOR BINDING SITE	N/A	N/A	N/A	ZNF263	N/A	N/A	N/A	24194598	JASPAR	hg18	1	chr7	948533	948553
OREG1128303	Homo sapiens	N/A	TRANSCRIPTION FACTOR BINDING SITE	N/A	N/A	N/A	ZNF263	N/A	N/A	N/A	24194598	JASPAR	hg19	1	chr7	982007	982027
OREG1128303	Homo sapiens	N/A	TRANSCRIPTION FACTOR BINDING SITE	N/A	N/A	N/A	ZNF263	N/A	N/A	N/A	24194598	JASPAR	hg38	1	chr7	942371	942391
OREG1128304	Homo sapiens	N/A	TRANSCRIPTION FACTOR BINDING SITE	N/A	N/A	N/A	ZNF263	N/A	N/A	N/A	24194598	JASPAR	hg18	1	chr7	948554	948574
OREG1128304	Homo sapiens	N/A	TRANSCRIPTION FACTOR BINDING SITE	N/A	N/A	N/A	ZNF263	N/A	N/A	N/A	24194598	JASPAR	hg19	1	chr7	982028	982048
OREG1128304	Homo sapiens	N/A	TRANSCRIPTION FACTOR BINDING SITE	N/A	N/A	N/A	ZNF263	N/A	N/A	N/A	24194598	JASPAR	hg38	1	chr7	942392	942412
OREG1128305	Homo sapiens	N/A	TRANSCRIPTION FACTOR BINDING SITE	N/A	N/A	N/A	ZNF263	N/A	N/A	N/A	24194598	JASPAR	hg18	1	chr1	226959018	226959038
OREG1128305	Homo sapiens	N/A	TRANSCRIPTION FACTOR BINDING SITE	N/A	N/A	N/A	ZNF263	N/A	N/A	N/A	24194598	JASPAR	hg19	1	chr1	228892395	228892415
OREG1128305	Homo sapiens	N/A	TRANSCRIPTION FACTOR BINDING SITE	N/A	N/A	N/A	ZNF263	N/A	N/A	N/A	24194598	JASPAR	hg38	1	chr1	228756648	228756668
OREG1128306	Homo sapiens	N/A	TRANSCRIPTION FACTOR BINDING SITE	N/A	N/A	N/A	ZNF263	N/A	N/A	N/A	24194598	JASPAR	hg18	1	chr2	71594217	71594237
OREG1128306	Homo sapiens	N/A	TRANSCRIPTION FACTOR BINDING SITE	N/A	N/A	N/A	ZNF263	N/A	N/A	N/A	24194598	JASPAR	hg19	1	chr2	71740709	71740729
OREG1128306	Homo sapiens	N/A	TRANSCRIPTION FACTOR BINDING SITE	N/A	N/A	N/A	ZNF263	N/A	N/A	N/A	24194598	JASPAR	hg38	1	chr2	71513579	71513599
OREG1128307	Homo sapiens	N/A	TRANSCRIPTION FACTOR BINDING SITE	N/A	N/A	N/A	ZNF263	N/A	N/A	N/A	24194598	JASPAR	hg18	-1	chr6	8380669	8380689
OREG1128307	Homo sapiens	N/A	TRANSCRIPTION FACTOR BINDING SITE	N/A	N/A	N/A	ZNF263	N/A	N/A	N/A	24194598	JASPAR	hg19	-1	chr6	8435670	8435690
OREG1128307	Homo sapiens	N/A	TRANSCRIPTION FACTOR BINDING SITE	N/A	N/A	N/A	ZNF263	N/A	N/A	N/A	24194598	JASPAR	hg38	-1	chr6	8435437	8435457
OREG1128308	Homo sapiens	N/A	TRANSCRIPTION FACTOR BINDING SITE	N/A	N/A	N/A	ZNF263	N/A	N/A	N/A	24194598	JASPAR	hg18	-1	chr6	12995223	12995243
OREG1128308	Homo sapiens	N/A	TRANSCRIPTION FACTOR BINDING SITE	N/A	N/A	N/A	ZNF263	N/A	N/A	N/A	24194598	JASPAR	hg19	-1	chr6	12887237	12887257
OREG1128308	Homo sapiens	N/A	TRANSCRIPTION FACTOR BINDING SITE	N/A	N/A	N/A	ZNF263	N/A	N/A	N/A	24194598	JASPAR	hg38	-1	chr6	12887005	12887025
OREG1128309	Homo sapiens	N/A	TRANSCRIPTION FACTOR BINDING SITE	N/A	N/A	N/A	ZNF263	N/A	N/A	N/A	24194598	JASPAR	hg18	-1	chr6	12995246	12995266
OREG1128309	Homo sapiens	N/A	TRANSCRIPTION FACTOR BINDING SITE	N/A	N/A	N/A	ZNF263	N/A	N/A	N/A	24194598	JASPAR	hg19	-1	chr6	12887260	12887280
OREG1128309	Homo sapiens	N/A	TRANSCRIPTION FACTOR BINDING SITE	N/A	N/A	N/A	ZNF263	N/A	N/A	N/A	24194598	JASPAR	hg38	-1	chr6	12887028	12887048
OREG1128310	Homo sapiens	N/A	TRANSCRIPTION FACTOR BINDING SITE	N/A	N/A	N/A	ZNF263	N/A	N/A	N/A	24194598	JASPAR	hg18	1	chr7	949288	949308
OREG1128310	Homo sapiens	N/A	TRANSCRIPTION FACTOR BINDING SITE	N/A	N/A	N/A	ZNF263	N/A	N/A	N/A	24194598	JASPAR	hg19	1	chr7	982762	982782
OREG1128310	Homo sapiens	N/A	TRANSCRIPTION FACTOR BINDING SITE	N/A	N/A	N/A	ZNF263	N/A	N/A	N/A	24194598	JASPAR	hg38	1	chr7	943126	943146
OREG1128311	Homo sapiens	N/A	TRANSCRIPTION FACTOR BINDING SITE	N/A	N/A	N/A	ZNF263	N/A	N/A	N/A	24194598	JASPAR	hg18	1	chr7	949318	949338
OREG1128311	Homo sapiens	N/A	TRANSCRIPTION FACTOR BINDING SITE	N/A	N/A	N/A	ZNF263	N/A	N/A	N/A	24194598	JASPAR	hg19	1	chr7	982792	982812
OREG1128311	Homo sapiens	N/A	TRANSCRIPTION FACTOR BINDING SITE	N/A	N/A	N/A	ZNF263	N/A	N/A	N/A	24194598	JASPAR	hg38	1	chr7	943156	943176
OREG1128312	Homo sapiens	N/A	TRANSCRIPTION FACTOR BINDING SITE	N/A	N/A	N/A	ZNF263	N/A	N/A	N/A	24194598	JASPAR	hg18	1	chr7	949354	949374
OREG1128312	Homo sapiens	N/A	TRANSCRIPTION FACTOR BINDING SITE	N/A	N/A	N/A	ZNF263	N/A	N/A	N/A	24194598	JASPAR	hg19	1	chr7	982828	982848
OREG1128312	Homo sapiens	N/A	TRANSCRIPTION FACTOR BINDING SITE	N/A	N/A	N/A	ZNF263	N/A	N/A	N/A	24194598	JASPAR	hg38	1	chr7	943192	943212
OREG1128313	Homo sapiens	N/A	TRANSCRIPTION FACTOR BINDING SITE	N/A	N/A	N/A	ZNF263	N/A	N/A	N/A	24194598	JASPAR	hg18	1	chr3	195384949	195384969
OREG1128313	Homo sapiens	N/A	TRANSCRIPTION FACTOR BINDING SITE	N/A	N/A	N/A	ZNF263	N/A	N/A	N/A	24194598	JASPAR	hg19	1	chr3	193902255	193902275
OREG1128313	Homo sapiens	N/A	TRANSCRIPTION FACTOR BINDING SITE	N/A	N/A	N/A	ZNF263	N/A	N/A	N/A	24194598	JASPAR	hg38	1	chr3	194184466	194184486
OREG1128314	Homo sapiens	N/A	TRANSCRIPTION FACTOR BINDING SITE	N/A	N/A	N/A	ZNF263	N/A	N/A	N/A	24194598	JASPAR	hg18	-1	chr16	87651387	87651407
OREG1128314	Homo sapiens	N/A	TRANSCRIPTION FACTOR BINDING SITE	N/A	N/A	N/A	ZNF263	N/A	N/A	N/A	24194598	JASPAR	hg19	-1	chr16	89123886	89123906
OREG1128314	Homo sapiens	N/A	TRANSCRIPTION FACTOR BINDING SITE	N/A	N/A	N/A	ZNF263	N/A	N/A	N/A	24194598	JASPAR	hg38	-1	chr16	89057478	89057498
OREG1128315	Homo sapiens	N/A	TRANSCRIPTION FACTOR BINDING SITE	N/A	N/A	N/A	ZNF263	N/A	N/A	N/A	24194598	JASPAR	hg18	-1	chr16	87651433	87651453
OREG1128315	Homo sapiens	N/A	TRANSCRIPTION FACTOR BINDING SITE	N/A	N/A	N/A	ZNF263	N/A	N/A	N/A	24194598	JASPAR	hg19	-1	chr16	89123932	89123952
OREG1128315	Homo sapiens	N/A	TRANSCRIPTION FACTOR BINDING SITE	N/A	N/A	N/A	ZNF263	N/A	N/A	N/A	24194598	JASPAR	hg38	-1	chr16	89057524	89057544
OREG1128316	Homo sapiens	N/A	TRANSCRIPTION FACTOR BINDING SITE	N/A	N/A	N/A	ZNF263	N/A	N/A	N/A	24194598	JASPAR	hg18	-1	chr12	116528887	116528907
OREG1128316	Homo sapiens	N/A	TRANSCRIPTION FACTOR BINDING SITE	N/A	N/A	N/A	ZNF263	N/A	N/A	N/A	24194598	JASPAR	hg19	-1	chr12	118044504	118044524
OREG1128316	Homo sapiens	N/A	TRANSCRIPTION FACTOR BINDING SITE	N/A	N/A	N/A	ZNF263	N/A	N/A	N/A	24194598	JASPAR	hg38	-1	chr12	117606699	117606719
OREG1128317	Homo sapiens	N/A	TRANSCRIPTION FACTOR BINDING SITE	N/A	N/A	N/A	ZNF263	N/A	N/A	N/A	24194598	JASPAR	hg18	-1	chr12	116528939	116528959
OREG1128317	Homo sapiens	N/A	TRANSCRIPTION FACTOR BINDING SITE	N/A	N/A	N/A	ZNF263	N/A	N/A	N/A	24194598	JASPAR	hg19	-1	chr12	118044556	118044576
OREG1128317	Homo sapiens	N/A	TRANSCRIPTION FACTOR BINDING SITE	N/A	N/A	N/A	ZNF263	N/A	N/A	N/A	24194598	JASPAR	hg38	-1	chr12	117606751	117606771
OREG1128318	Homo sapiens	N/A	TRANSCRIPTION FACTOR BINDING SITE	N/A	N/A	N/A	ZNF263	N/A	N/A	N/A	24194598	JASPAR	hg18	1	chr17	1235683	1235703
OREG1128318	Homo sapiens	N/A	TRANSCRIPTION FACTOR BINDING SITE	N/A	N/A	N/A	ZNF263	N/A	N/A	N/A	24194598	JASPAR	hg19	1	chr17	1288933	1288953
OREG1128318	Homo sapiens	N/A	TRANSCRIPTION FACTOR BINDING SITE	N/A	N/A	N/A	ZNF263	N/A	N/A	N/A	24194598	JASPAR	hg38	1	chr17	1385639	1385659
OREG1128319	Homo sapiens	N/A	TRANSCRIPTION FACTOR BINDING SITE	N/A	N/A	N/A	ZNF263	N/A	N/A	N/A	24194598	JASPAR	hg18	1	chr6	76567717	76567737
OREG1128319	Homo sapiens	N/A	TRANSCRIPTION FACTOR BINDING SITE	N/A	N/A	N/A	ZNF263	N/A	N/A	N/A	24194598	JASPAR	hg19	1	chr6	76510997	76511017
OREG1128319	Homo sapiens	N/A	TRANSCRIPTION FACTOR BINDING SITE	N/A	N/A	N/A	ZNF263	N/A	N/A	N/A	24194598	JASPAR	hg38	1	chr6	75801280	75801300
OREG1128320	Homo sapiens	N/A	TRANSCRIPTION FACTOR BINDING SITE	N/A	N/A	N/A	ZNF263	N/A	N/A	N/A	24194598	JASPAR	hg18	1	chr6	76567774	76567794
OREG1128320	Homo sapiens	N/A	TRANSCRIPTION FACTOR BINDING SITE	N/A	N/A	N/A	ZNF263	N/A	N/A	N/A	24194598	JASPAR	hg19	1	chr6	76511054	76511074
OREG1128320	Homo sapiens	N/A	TRANSCRIPTION FACTOR BINDING SITE	N/A	N/A	N/A	ZNF263	N/A	N/A	N/A	24194598	JASPAR	hg38	1	chr6	75801337	75801357
OREG1128321	Homo sapiens	N/A	TRANSCRIPTION FACTOR BINDING SITE	N/A	N/A	N/A	ZNF263	N/A	N/A	N/A	24194598	JASPAR	hg18	1	chr16	10731183	10731203
OREG1128321	Homo sapiens	N/A	TRANSCRIPTION FACTOR BINDING SITE	N/A	N/A	N/A	ZNF263	N/A	N/A	N/A	24194598	JASPAR	hg19	1	chr16	10823682	10823702
OREG1128321	Homo sapiens	N/A	TRANSCRIPTION FACTOR BINDING SITE	N/A	N/A	N/A	ZNF263	N/A	N/A	N/A	24194598	JASPAR	hg38	1	chr16	10729825	10729845
OREG1128322	Homo sapiens	N/A	TRANSCRIPTION FACTOR BINDING SITE	N/A	N/A	N/A	ZNF263	N/A	N/A	N/A	24194598	JASPAR	hg18	1	chr1	85784060	85784080
OREG1128322	Homo sapiens	N/A	TRANSCRIPTION FACTOR BINDING SITE	N/A	N/A	N/A	ZNF263	N/A	N/A	N/A	24194598	JASPAR	hg19	1	chr1	86011472	86011492
OREG1128322	Homo sapiens	N/A	TRANSCRIPTION FACTOR BINDING SITE	N/A	N/A	N/A	ZNF263	N/A	N/A	N/A	24194598	JASPAR	hg38	1	chr1	85545789	85545809
OREG1128323	Homo sapiens	N/A	TRANSCRIPTION FACTOR BINDING SITE	N/A	N/A	N/A	ZNF263	N/A	N/A	N/A	24194598	JASPAR	hg18	1	chr5	56405028	56405048
OREG1128323	Homo sapiens	N/A	TRANSCRIPTION FACTOR BINDING SITE	N/A	N/A	N/A	ZNF263	N/A	N/A	N/A	24194598	JASPAR	hg19	1	chr5	56369271	56369291
OREG1128323	Homo sapiens	N/A	TRANSCRIPTION FACTOR BINDING SITE	N/A	N/A	N/A	ZNF263	N/A	N/A	N/A	24194598	JASPAR	hg38	1	chr5	57073444	57073464
OREG1128324	Homo sapiens	N/A	TRANSCRIPTION FACTOR BINDING SITE	N/A	N/A	N/A	ZNF263	N/A	N/A	N/A	24194598	JASPAR	hg18	1	chr5	56405052	56405072
OREG1128324	Homo sapiens	N/A	TRANSCRIPTION FACTOR BINDING SITE	N/A	N/A	N/A	ZNF263	N/A	N/A	N/A	24194598	JASPAR	hg19	1	chr5	56369295	56369315
OREG1128324	Homo sapiens	N/A	TRANSCRIPTION FACTOR BINDING SITE	N/A	N/A	N/A	ZNF263	N/A	N/A	N/A	24194598	JASPAR	hg38	1	chr5	57073468	57073488
OREG1128325	Homo sapiens	N/A	TRANSCRIPTION FACTOR BINDING SITE	N/A	N/A	N/A	ZNF263	N/A	N/A	N/A	24194598	JASPAR	hg18	1	chr5	56405076	56405096
OREG1128325	Homo sapiens	N/A	TRANSCRIPTION FACTOR BINDING SITE	N/A	N/A	N/A	ZNF263	N/A	N/A	N/A	24194598	JASPAR	hg19	1	chr5	56369319	56369339
OREG1128325	Homo sapiens	N/A	TRANSCRIPTION FACTOR BINDING SITE	N/A	N/A	N/A	ZNF263	N/A	N/A	N/A	24194598	JASPAR	hg38	1	chr5	57073492	57073512
OREG1128326	Homo sapiens	N/A	TRANSCRIPTION FACTOR BINDING SITE	N/A	N/A	N/A	ZNF263	N/A	N/A	N/A	24194598	JASPAR	hg18	1	chr16	24494721	24494741
OREG1128326	Homo sapiens	N/A	TRANSCRIPTION FACTOR BINDING SITE	N/A	N/A	N/A	ZNF263	N/A	N/A	N/A	24194598	JASPAR	hg19	1	chr16	24587220	24587240
OREG1128326	Homo sapiens	N/A	TRANSCRIPTION FACTOR BINDING SITE	N/A	N/A	N/A	ZNF263	N/A	N/A	N/A	24194598	JASPAR	hg38	1	chr16	24575899	24575919
OREG1128327	Homo sapiens	N/A	TRANSCRIPTION FACTOR BINDING SITE	N/A	N/A	N/A	ZNF263	N/A	N/A	N/A	24194598	JASPAR	hg18	1	chr16	24494751	24494771
OREG1128327	Homo sapiens	N/A	TRANSCRIPTION FACTOR BINDING SITE	N/A	N/A	N/A	ZNF263	N/A	N/A	N/A	24194598	JASPAR	hg19	1	chr16	24587250	24587270
OREG1128327	Homo sapiens	N/A	TRANSCRIPTION FACTOR BINDING SITE	N/A	N/A	N/A	ZNF263	N/A	N/A	N/A	24194598	JASPAR	hg38	1	chr16	24575929	24575949
OREG1128328	Homo sapiens	N/A	TRANSCRIPTION FACTOR BINDING SITE	N/A	N/A	N/A	ZNF263	N/A	N/A	N/A	24194598	JASPAR	hg18	1	chr16	24494777	24494797
OREG1128328	Homo sapiens	N/A	TRANSCRIPTION FACTOR BINDING SITE	N/A	N/A	N/A	ZNF263	N/A	N/A	N/A	24194598	JASPAR	hg19	1	chr16	24587276	24587296
OREG1128328	Homo sapiens	N/A	TRANSCRIPTION FACTOR BINDING SITE	N/A	N/A	N/A	ZNF263	N/A	N/A	N/A	24194598	JASPAR	hg38	1	chr16	24575955	24575975
OREG1128329	Homo sapiens	N/A	TRANSCRIPTION FACTOR BINDING SITE	N/A	N/A	N/A	ZNF263	N/A	N/A	N/A	24194598	JASPAR	hg18	-1	chr9	136354455	136354475
OREG1128329	Homo sapiens	N/A	TRANSCRIPTION FACTOR BINDING SITE	N/A	N/A	N/A	ZNF263	N/A	N/A	N/A	24194598	JASPAR	hg19	-1	chr9	137214634	137214654
OREG1128329	Homo sapiens	N/A	TRANSCRIPTION FACTOR BINDING SITE	N/A	N/A	N/A	ZNF263	N/A	N/A	N/A	24194598	JASPAR	hg38	-1	chr9	134322788	134322808
OREG1128330	Homo sapiens	N/A	TRANSCRIPTION FACTOR BINDING SITE	N/A	N/A	N/A	ZNF263	N/A	N/A	N/A	24194598	JASPAR	hg18	1	chr1	172244190	172244210
OREG1128330	Homo sapiens	N/A	TRANSCRIPTION FACTOR BINDING SITE	N/A	N/A	N/A	ZNF263	N/A	N/A	N/A	24194598	JASPAR	hg19	1	chr1	173977567	173977587
OREG1128330	Homo sapiens	N/A	TRANSCRIPTION FACTOR BINDING SITE	N/A	N/A	N/A	ZNF263	N/A	N/A	N/A	24194598	JASPAR	hg38	1	chr1	174008429	174008449
OREG1128331	Homo sapiens	N/A	TRANSCRIPTION FACTOR BINDING SITE	N/A	N/A	N/A	ZNF263	N/A	N/A	N/A	24194598	JASPAR	hg18	1	chr1	172244225	172244245
OREG1128331	Homo sapiens	N/A	TRANSCRIPTION FACTOR BINDING SITE	N/A	N/A	N/A	ZNF263	N/A	N/A	N/A	24194598	JASPAR	hg19	1	chr1	173977602	173977622
OREG1128331	Homo sapiens	N/A	TRANSCRIPTION FACTOR BINDING SITE	N/A	N/A	N/A	ZNF263	N/A	N/A	N/A	24194598	JASPAR	hg38	1	chr1	174008464	174008484
OREG1128332	Homo sapiens	N/A	TRANSCRIPTION FACTOR BINDING SITE	N/A	N/A	N/A	ZNF263	N/A	N/A	N/A	24194598	JASPAR	hg18	1	chr1	80650728	80650748
OREG1128332	Homo sapiens	N/A	TRANSCRIPTION FACTOR BINDING SITE	N/A	N/A	N/A	ZNF263	N/A	N/A	N/A	24194598	JASPAR	hg19	1	chr1	80878140	80878160
OREG1128332	Homo sapiens	N/A	TRANSCRIPTION FACTOR BINDING SITE	N/A	N/A	N/A	ZNF263	N/A	N/A	N/A	24194598	JASPAR	hg38	1	chr1	80412455	80412475
OREG1128333	Homo sapiens	N/A	TRANSCRIPTION FACTOR BINDING SITE	N/A	N/A	N/A	ZNF263	N/A	N/A	N/A	24194598	JASPAR	hg18	-1	chr2	24633864	24633884
OREG1128333	Homo sapiens	N/A	TRANSCRIPTION FACTOR BINDING SITE	N/A	N/A	N/A	ZNF263	N/A	N/A	N/A	24194598	JASPAR	hg19	-1	chr2	24780360	24780380
OREG1128333	Homo sapiens	N/A	TRANSCRIPTION FACTOR BINDING SITE	N/A	N/A	N/A	ZNF263	N/A	N/A	N/A	24194598	JASPAR	hg38	-1	chr2	24557491	24557511
OREG1128334	Homo sapiens	N/A	TRANSCRIPTION FACTOR BINDING SITE	N/A	N/A	N/A	ZNF263	N/A	N/A	N/A	24194598	JASPAR	hg18	-1	chr17	7083543	7083563
OREG1128334	Homo sapiens	N/A	TRANSCRIPTION FACTOR BINDING SITE	N/A	N/A	N/A	ZNF263	N/A	N/A	N/A	24194598	JASPAR	hg19	-1	chr17	7142819	7142839
OREG1128334	Homo sapiens	N/A	TRANSCRIPTION FACTOR BINDING SITE	N/A	N/A	N/A	ZNF263	N/A	N/A	N/A	24194598	JASPAR	hg38	-1	chr17	7239500	7239520
OREG1128335	Homo sapiens	N/A	TRANSCRIPTION FACTOR BINDING SITE	N/A	N/A	N/A	ZNF263	N/A	N/A	N/A	24194598	JASPAR	hg18	-1	chr17	7083581	7083601
OREG1128335	Homo sapiens	N/A	TRANSCRIPTION FACTOR BINDING SITE	N/A	N/A	N/A	ZNF263	N/A	N/A	N/A	24194598	JASPAR	hg19	-1	chr17	7142857	7142877
OREG1128335	Homo sapiens	N/A	TRANSCRIPTION FACTOR BINDING SITE	N/A	N/A	N/A	ZNF263	N/A	N/A	N/A	24194598	JASPAR	hg38	-1	chr17	7239538	7239558
OREG1128336	Homo sapiens	N/A	TRANSCRIPTION FACTOR BINDING SITE	N/A	N/A	N/A	ZNF263	N/A	N/A	N/A	24194598	JASPAR	hg18	-1	chr10	130152793	130152813
OREG1128336	Homo sapiens	N/A	TRANSCRIPTION FACTOR BINDING SITE	N/A	N/A	N/A	ZNF263	N/A	N/A	N/A	24194598	JASPAR	hg19	-1	chr10	130262803	130262823
OREG1128336	Homo sapiens	N/A	TRANSCRIPTION FACTOR BINDING SITE	N/A	N/A	N/A	ZNF263	N/A	N/A	N/A	24194598	JASPAR	hg38	-1	chr10	128464539	128464559
OREG1128337	Homo sapiens	N/A	TRANSCRIPTION FACTOR BINDING SITE	N/A	N/A	N/A	ZNF263	N/A	N/A	N/A	24194598	JASPAR	hg18	-1	chr10	130152826	130152846
OREG1128337	Homo sapiens	N/A	TRANSCRIPTION FACTOR BINDING SITE	N/A	N/A	N/A	ZNF263	N/A	N/A	N/A	24194598	JASPAR	hg19	-1	chr10	130262836	130262856
OREG1128337	Homo sapiens	N/A	TRANSCRIPTION FACTOR BINDING SITE	N/A	N/A	N/A	ZNF263	N/A	N/A	N/A	24194598	JASPAR	hg38	-1	chr10	128464572	128464592
OREG1128338	Homo sapiens	N/A	TRANSCRIPTION FACTOR BINDING SITE	N/A	N/A	N/A	ZNF263	N/A	N/A	N/A	24194598	JASPAR	hg18	-1	chr10	130152859	130152879
OREG1128338	Homo sapiens	N/A	TRANSCRIPTION FACTOR BINDING SITE	N/A	N/A	N/A	ZNF263	N/A	N/A	N/A	24194598	JASPAR	hg19	-1	chr10	130262869	130262889
OREG1128338	Homo sapiens	N/A	TRANSCRIPTION FACTOR BINDING SITE	N/A	N/A	N/A	ZNF263	N/A	N/A	N/A	24194598	JASPAR	hg38	-1	chr10	128464605	128464625
OREG1128339	Homo sapiens	N/A	TRANSCRIPTION FACTOR BINDING SITE	N/A	N/A	N/A	ZNF263	N/A	N/A	N/A	24194598	JASPAR	hg18	-1	chr19	47124457	47124477
OREG1128339	Homo sapiens	N/A	TRANSCRIPTION FACTOR BINDING SITE	N/A	N/A	N/A	ZNF263	N/A	N/A	N/A	24194598	JASPAR	hg19	-1	chr19	42432617	42432637
OREG1128339	Homo sapiens	N/A	TRANSCRIPTION FACTOR BINDING SITE	N/A	N/A	N/A	ZNF263	N/A	N/A	N/A	24194598	JASPAR	hg38	-1	chr19	41928465	41928485
OREG1128340	Homo sapiens	N/A	TRANSCRIPTION FACTOR BINDING SITE	N/A	N/A	N/A	ZNF263	N/A	N/A	N/A	24194598	JASPAR	hg18	1	chr22	47632152	47632172
OREG1128340	Homo sapiens	N/A	TRANSCRIPTION FACTOR BINDING SITE	N/A	N/A	N/A	ZNF263	N/A	N/A	N/A	24194598	JASPAR	hg19	1	chr22	49246146	49246166
OREG1128340	Homo sapiens	N/A	TRANSCRIPTION FACTOR BINDING SITE	N/A	N/A	N/A	ZNF263	N/A	N/A	N/A	24194598	JASPAR	hg38	1	chr22	48850334	48850354
OREG1128341	Homo sapiens	N/A	TRANSCRIPTION FACTOR BINDING SITE	N/A	N/A	N/A	ZNF263	N/A	N/A	N/A	24194598	JASPAR	hg18	1	chr22	47632197	47632217
OREG1128341	Homo sapiens	N/A	TRANSCRIPTION FACTOR BINDING SITE	N/A	N/A	N/A	ZNF263	N/A	N/A	N/A	24194598	JASPAR	hg19	1	chr22	49246191	49246211
OREG1128341	Homo sapiens	N/A	TRANSCRIPTION FACTOR BINDING SITE	N/A	N/A	N/A	ZNF263	N/A	N/A	N/A	24194598	JASPAR	hg38	1	chr22	48850379	48850399
OREG1128342	Homo sapiens	N/A	TRANSCRIPTION FACTOR BINDING SITE	N/A	N/A	N/A	ZNF263	N/A	N/A	N/A	24194598	JASPAR	hg18	1	chrX	70231954	70231974
OREG1128342	Homo sapiens	N/A	TRANSCRIPTION FACTOR BINDING SITE	N/A	N/A	N/A	ZNF263	N/A	N/A	N/A	24194598	JASPAR	hg19	1	chrX	70315229	70315249
OREG1128342	Homo sapiens	N/A	TRANSCRIPTION FACTOR BINDING SITE	N/A	N/A	N/A	ZNF263	N/A	N/A	N/A	24194598	JASPAR	hg38	1	chrX	71095379	71095399
OREG1128343	Homo sapiens	N/A	TRANSCRIPTION FACTOR BINDING SITE	N/A	N/A	N/A	ZNF263	N/A	N/A	N/A	24194598	JASPAR	hg18	-1	chr18	28304752	28304772
OREG1128343	Homo sapiens	N/A	TRANSCRIPTION FACTOR BINDING SITE	N/A	N/A	N/A	ZNF263	N/A	N/A	N/A	24194598	JASPAR	hg19	-1	chr18	30050754	30050774
OREG1128343	Homo sapiens	N/A	TRANSCRIPTION FACTOR BINDING SITE	N/A	N/A	N/A	ZNF263	N/A	N/A	N/A	24194598	JASPAR	hg38	-1	chr18	32470791	32470811
OREG1128344	Homo sapiens	N/A	TRANSCRIPTION FACTOR BINDING SITE	N/A	N/A	N/A	ZNF263	N/A	N/A	N/A	24194598	JASPAR	hg18	1	chr10	61139649	61139669
OREG1128344	Homo sapiens	N/A	TRANSCRIPTION FACTOR BINDING SITE	N/A	N/A	N/A	ZNF263	N/A	N/A	N/A	24194598	JASPAR	hg19	1	chr10	61469643	61469663
OREG1128344	Homo sapiens	N/A	TRANSCRIPTION FACTOR BINDING SITE	N/A	N/A	N/A	ZNF263	N/A	N/A	N/A	24194598	JASPAR	hg38	1	chr10	59709885	59709905
OREG1128345	Homo sapiens	N/A	TRANSCRIPTION FACTOR BINDING SITE	N/A	N/A	N/A	ZNF263	N/A	N/A	N/A	24194598	JASPAR	hg18	-1	chr8	124751626	124751646
OREG1128345	Homo sapiens	N/A	TRANSCRIPTION FACTOR BINDING SITE	N/A	N/A	N/A	ZNF263	N/A	N/A	N/A	24194598	JASPAR	hg19	-1	chr8	124682445	124682465
OREG1128345	Homo sapiens	N/A	TRANSCRIPTION FACTOR BINDING SITE	N/A	N/A	N/A	ZNF263	N/A	N/A	N/A	24194598	JASPAR	hg38	-1	chr8	123670205	123670225
OREG1128346	Homo sapiens	N/A	TRANSCRIPTION FACTOR BINDING SITE	N/A	N/A	N/A	ZNF263	N/A	N/A	N/A	24194598	JASPAR	hg18	1	chr11	113627681	113627701
OREG1128346	Homo sapiens	N/A	TRANSCRIPTION FACTOR BINDING SITE	N/A	N/A	N/A	ZNF263	N/A	N/A	N/A	24194598	JASPAR	hg19	1	chr11	114122471	114122491
OREG1128346	Homo sapiens	N/A	TRANSCRIPTION FACTOR BINDING SITE	N/A	N/A	N/A	ZNF263	N/A	N/A	N/A	24194598	JASPAR	hg38	1	chr11	114251749	114251769
OREG1128347	Homo sapiens	N/A	TRANSCRIPTION FACTOR BINDING SITE	N/A	N/A	N/A	ZNF263	N/A	N/A	N/A	24194598	JASPAR	hg18	1	chr11	113627705	113627725
OREG1128347	Homo sapiens	N/A	TRANSCRIPTION FACTOR BINDING SITE	N/A	N/A	N/A	ZNF263	N/A	N/A	N/A	24194598	JASPAR	hg19	1	chr11	114122495	114122515
OREG1128347	Homo sapiens	N/A	TRANSCRIPTION FACTOR BINDING SITE	N/A	N/A	N/A	ZNF263	N/A	N/A	N/A	24194598	JASPAR	hg38	1	chr11	114251773	114251793
OREG1128348	Homo sapiens	N/A	TRANSCRIPTION FACTOR BINDING SITE	N/A	N/A	N/A	ZNF263	N/A	N/A	N/A	24194598	JASPAR	hg18	1	chr10	111756493	111756513
OREG1128348	Homo sapiens	N/A	TRANSCRIPTION FACTOR BINDING SITE	N/A	N/A	N/A	ZNF263	N/A	N/A	N/A	24194598	JASPAR	hg19	1	chr10	111766503	111766523
OREG1128348	Homo sapiens	N/A	TRANSCRIPTION FACTOR BINDING SITE	N/A	N/A	N/A	ZNF263	N/A	N/A	N/A	24194598	JASPAR	hg38	1	chr10	110006745	110006765
OREG1128349	Homo sapiens	N/A	TRANSCRIPTION FACTOR BINDING SITE	N/A	N/A	N/A	ZNF263	N/A	N/A	N/A	24194598	JASPAR	hg18	1	chr3	127413860	127413880
OREG1128349	Homo sapiens	N/A	TRANSCRIPTION FACTOR BINDING SITE	N/A	N/A	N/A	ZNF263	N/A	N/A	N/A	24194598	JASPAR	hg19	1	chr3	125931170	125931190
OREG1128349	Homo sapiens	N/A	TRANSCRIPTION FACTOR BINDING SITE	N/A	N/A	N/A	ZNF263	N/A	N/A	N/A	24194598	JASPAR	hg38	1	chr3	126212327	126212347
OREG1128350	Homo sapiens	N/A	TRANSCRIPTION FACTOR BINDING SITE	N/A	N/A	N/A	ZNF263	N/A	N/A	N/A	24194598	JASPAR	hg18	1	chr3	127413911	127413931
OREG1128350	Homo sapiens	N/A	TRANSCRIPTION FACTOR BINDING SITE	N/A	N/A	N/A	ZNF263	N/A	N/A	N/A	24194598	JASPAR	hg19	1	chr3	125931221	125931241
OREG1128350	Homo sapiens	N/A	TRANSCRIPTION FACTOR BINDING SITE	N/A	N/A	N/A	ZNF263	N/A	N/A	N/A	24194598	JASPAR	hg38	1	chr3	126212378	126212398
OREG1128351	Homo sapiens	N/A	TRANSCRIPTION FACTOR BINDING SITE	N/A	N/A	N/A	ZNF263	N/A	N/A	N/A	24194598	JASPAR	hg18	-1	chr12	76881875	76881895
OREG1128351	Homo sapiens	N/A	TRANSCRIPTION FACTOR BINDING SITE	N/A	N/A	N/A	ZNF263	N/A	N/A	N/A	24194598	JASPAR	hg19	-1	chr12	78357744	78357764
OREG1128351	Homo sapiens	N/A	TRANSCRIPTION FACTOR BINDING SITE	N/A	N/A	N/A	ZNF263	N/A	N/A	N/A	24194598	JASPAR	hg38	-1	chr12	77963964	77963984
OREG1128352	Homo sapiens	N/A	TRANSCRIPTION FACTOR BINDING SITE	N/A	N/A	N/A	ZNF263	N/A	N/A	N/A	24194598	JASPAR	hg18	-1	chr12	76881934	76881954
OREG1128352	Homo sapiens	N/A	TRANSCRIPTION FACTOR BINDING SITE	N/A	N/A	N/A	ZNF263	N/A	N/A	N/A	24194598	JASPAR	hg19	-1	chr12	78357803	78357823
OREG1128352	Homo sapiens	N/A	TRANSCRIPTION FACTOR BINDING SITE	N/A	N/A	N/A	ZNF263	N/A	N/A	N/A	24194598	JASPAR	hg38	-1	chr12	77964023	77964043
OREG1128353	Homo sapiens	N/A	TRANSCRIPTION FACTOR BINDING SITE	N/A	N/A	N/A	ZNF263	N/A	N/A	N/A	24194598	JASPAR	hg18	1	chr19	7855196	7855216
OREG1128353	Homo sapiens	N/A	TRANSCRIPTION FACTOR BINDING SITE	N/A	N/A	N/A	ZNF263	N/A	N/A	N/A	24194598	JASPAR	hg19	1	chr19	7949196	7949216
OREG1128353	Homo sapiens	N/A	TRANSCRIPTION FACTOR BINDING SITE	N/A	N/A	N/A	ZNF263	N/A	N/A	N/A	24194598	JASPAR	hg38	1	chr19	7884311	7884331
OREG1128354	Homo sapiens	N/A	TRANSCRIPTION FACTOR BINDING SITE	N/A	N/A	N/A	ZNF263	N/A	N/A	N/A	24194598	JASPAR	hg18	1	chr19	7855241	7855261
OREG1128354	Homo sapiens	N/A	TRANSCRIPTION FACTOR BINDING SITE	N/A	N/A	N/A	ZNF263	N/A	N/A	N/A	24194598	JASPAR	hg19	1	chr19	7949241	7949261
OREG1128354	Homo sapiens	N/A	TRANSCRIPTION FACTOR BINDING SITE	N/A	N/A	N/A	ZNF263	N/A	N/A	N/A	24194598	JASPAR	hg38	1	chr19	7884356	7884376
OREG1128355	Homo sapiens	N/A	TRANSCRIPTION FACTOR BINDING SITE	N/A	N/A	N/A	ZNF263	N/A	N/A	N/A	24194598	JASPAR	hg18	1	chr19	7855270	7855290
OREG1128355	Homo sapiens	N/A	TRANSCRIPTION FACTOR BINDING SITE	N/A	N/A	N/A	ZNF263	N/A	N/A	N/A	24194598	JASPAR	hg19	1	chr19	7949270	7949290
OREG1128355	Homo sapiens	N/A	TRANSCRIPTION FACTOR BINDING SITE	N/A	N/A	N/A	ZNF263	N/A	N/A	N/A	24194598	JASPAR	hg38	1	chr19	7884385	7884405
OREG1128356	Homo sapiens	N/A	TRANSCRIPTION FACTOR BINDING SITE	N/A	N/A	N/A	ZNF263	N/A	N/A	N/A	24194598	JASPAR	hg18	-1	chr16	48442982	48443002
OREG1128356	Homo sapiens	N/A	TRANSCRIPTION FACTOR BINDING SITE	N/A	N/A	N/A	ZNF263	N/A	N/A	N/A	24194598	JASPAR	hg19	-1	chr16	49885481	49885501
OREG1128356	Homo sapiens	N/A	TRANSCRIPTION FACTOR BINDING SITE	N/A	N/A	N/A	ZNF263	N/A	N/A	N/A	24194598	JASPAR	hg38	-1	chr16	49851570	49851590
OREG1128357	Homo sapiens	N/A	TRANSCRIPTION FACTOR BINDING SITE	N/A	N/A	N/A	ZNF263	N/A	N/A	N/A	24194598	JASPAR	hg18	1	chr6	32202903	32202923
OREG1128357	Homo sapiens	N/A	TRANSCRIPTION FACTOR BINDING SITE	N/A	N/A	N/A	ZNF263	N/A	N/A	N/A	24194598	JASPAR	hg19	1	chr6	32094925	32094945
OREG1128357	Homo sapiens	N/A	TRANSCRIPTION FACTOR BINDING SITE	N/A	N/A	N/A	ZNF263	N/A	N/A	N/A	24194598	JASPAR	hg38	1	chr6	32127148	32127168
OREG1128358	Homo sapiens	N/A	TRANSCRIPTION FACTOR BINDING SITE	N/A	N/A	N/A	ZNF263	N/A	N/A	N/A	24194598	JASPAR	hg18	-1	chr22	36077132	36077152
OREG1128358	Homo sapiens	N/A	TRANSCRIPTION FACTOR BINDING SITE	N/A	N/A	N/A	ZNF263	N/A	N/A	N/A	24194598	JASPAR	hg19	-1	chr22	37747186	37747206
OREG1128358	Homo sapiens	N/A	TRANSCRIPTION FACTOR BINDING SITE	N/A	N/A	N/A	ZNF263	N/A	N/A	N/A	24194598	JASPAR	hg38	-1	chr22	37351146	37351166
OREG1128359	Homo sapiens	N/A	TRANSCRIPTION FACTOR BINDING SITE	N/A	N/A	N/A	ZNF263	N/A	N/A	N/A	24194598	JASPAR	hg18	1	chr12	68383414	68383434
OREG1128359	Homo sapiens	N/A	TRANSCRIPTION FACTOR BINDING SITE	N/A	N/A	N/A	ZNF263	N/A	N/A	N/A	24194598	JASPAR	hg19	1	chr12	70097147	70097167
OREG1128359	Homo sapiens	N/A	TRANSCRIPTION FACTOR BINDING SITE	N/A	N/A	N/A	ZNF263	N/A	N/A	N/A	24194598	JASPAR	hg38	1	chr12	69703367	69703387
OREG1128360	Homo sapiens	N/A	TRANSCRIPTION FACTOR BINDING SITE	N/A	N/A	N/A	ZNF263	N/A	N/A	N/A	24194598	JASPAR	hg18	-1	chr7	147503846	147503866
OREG1128360	Homo sapiens	N/A	TRANSCRIPTION FACTOR BINDING SITE	N/A	N/A	N/A	ZNF263	N/A	N/A	N/A	24194598	JASPAR	hg19	-1	chr7	147872913	147872933
OREG1128360	Homo sapiens	N/A	TRANSCRIPTION FACTOR BINDING SITE	N/A	N/A	N/A	ZNF263	N/A	N/A	N/A	24194598	JASPAR	hg38	-1	chr7	148175821	148175841
OREG1128361	Homo sapiens	N/A	TRANSCRIPTION FACTOR BINDING SITE	N/A	N/A	N/A	ZNF263	N/A	N/A	N/A	24194598	JASPAR	hg18	-1	chr7	147503867	147503887
OREG1128361	Homo sapiens	N/A	TRANSCRIPTION FACTOR BINDING SITE	N/A	N/A	N/A	ZNF263	N/A	N/A	N/A	24194598	JASPAR	hg19	-1	chr7	147872934	147872954
OREG1128361	Homo sapiens	N/A	TRANSCRIPTION FACTOR BINDING SITE	N/A	N/A	N/A	ZNF263	N/A	N/A	N/A	24194598	JASPAR	hg38	-1	chr7	148175842	148175862
OREG1128362	Homo sapiens	N/A	TRANSCRIPTION FACTOR BINDING SITE	N/A	N/A	N/A	ZNF263	N/A	N/A	N/A	24194598	JASPAR	hg18	1	chr11	63615067	63615087
OREG1128362	Homo sapiens	N/A	TRANSCRIPTION FACTOR BINDING SITE	N/A	N/A	N/A	ZNF263	N/A	N/A	N/A	24194598	JASPAR	hg19	1	chr11	63858491	63858511
OREG1128362	Homo sapiens	N/A	TRANSCRIPTION FACTOR BINDING SITE	N/A	N/A	N/A	ZNF263	N/A	N/A	N/A	24194598	JASPAR	hg38	1	chr11	64091019	64091039
OREG1128363	Homo sapiens	N/A	TRANSCRIPTION FACTOR BINDING SITE	N/A	N/A	N/A	ZNF263	N/A	N/A	N/A	24194598	JASPAR	hg18	1	chr11	63615095	63615115
OREG1128363	Homo sapiens	N/A	TRANSCRIPTION FACTOR BINDING SITE	N/A	N/A	N/A	ZNF263	N/A	N/A	N/A	24194598	JASPAR	hg19	1	chr11	63858519	63858539
OREG1128363	Homo sapiens	N/A	TRANSCRIPTION FACTOR BINDING SITE	N/A	N/A	N/A	ZNF263	N/A	N/A	N/A	24194598	JASPAR	hg38	1	chr11	64091047	64091067
OREG1128364	Homo sapiens	N/A	TRANSCRIPTION FACTOR BINDING SITE	N/A	N/A	N/A	ZNF263	N/A	N/A	N/A	24194598	JASPAR	hg18	1	chr10	13062542	13062562
OREG1128364	Homo sapiens	N/A	TRANSCRIPTION FACTOR BINDING SITE	N/A	N/A	N/A	ZNF263	N/A	N/A	N/A	24194598	JASPAR	hg19	1	chr10	13022536	13022556
OREG1128364	Homo sapiens	N/A	TRANSCRIPTION FACTOR BINDING SITE	N/A	N/A	N/A	ZNF263	N/A	N/A	N/A	24194598	JASPAR	hg38	1	chr10	12980536	12980556
OREG1128365	Homo sapiens	N/A	TRANSCRIPTION FACTOR BINDING SITE	N/A	N/A	N/A	ZNF263	N/A	N/A	N/A	24194598	JASPAR	hg18	1	chr19	23854765	23854785
OREG1128365	Homo sapiens	N/A	TRANSCRIPTION FACTOR BINDING SITE	N/A	N/A	N/A	ZNF263	N/A	N/A	N/A	24194598	JASPAR	hg19	1	chr19	24062925	24062945
OREG1128365	Homo sapiens	N/A	TRANSCRIPTION FACTOR BINDING SITE	N/A	N/A	N/A	ZNF263	N/A	N/A	N/A	24194598	JASPAR	hg38	1	chr19	23880123	23880143
OREG1128366	Homo sapiens	N/A	TRANSCRIPTION FACTOR BINDING SITE	N/A	N/A	N/A	ZNF263	N/A	N/A	N/A	24194598	JASPAR	hg18	1	chr19	23854810	23854830
OREG1128366	Homo sapiens	N/A	TRANSCRIPTION FACTOR BINDING SITE	N/A	N/A	N/A	ZNF263	N/A	N/A	N/A	24194598	JASPAR	hg19	1	chr19	24062970	24062990
OREG1128366	Homo sapiens	N/A	TRANSCRIPTION FACTOR BINDING SITE	N/A	N/A	N/A	ZNF263	N/A	N/A	N/A	24194598	JASPAR	hg38	1	chr19	23880168	23880188
OREG1128367	Homo sapiens	N/A	TRANSCRIPTION FACTOR BINDING SITE	N/A	N/A	N/A	ZNF263	N/A	N/A	N/A	24194598	JASPAR	hg18	1	chr19	23854839	23854859
OREG1128367	Homo sapiens	N/A	TRANSCRIPTION FACTOR BINDING SITE	N/A	N/A	N/A	ZNF263	N/A	N/A	N/A	24194598	JASPAR	hg19	1	chr19	24062999	24063019
OREG1128367	Homo sapiens	N/A	TRANSCRIPTION FACTOR BINDING SITE	N/A	N/A	N/A	ZNF263	N/A	N/A	N/A	24194598	JASPAR	hg38	1	chr19	23880197	23880217
OREG1128368	Homo sapiens	N/A	TRANSCRIPTION FACTOR BINDING SITE	N/A	N/A	N/A	ZNF263	N/A	N/A	N/A	24194598	JASPAR	hg18	1	chr15	67149808	67149828
OREG1128368	Homo sapiens	N/A	TRANSCRIPTION FACTOR BINDING SITE	N/A	N/A	N/A	ZNF263	N/A	N/A	N/A	24194598	JASPAR	hg19	1	chr15	69362754	69362774
OREG1128368	Homo sapiens	N/A	TRANSCRIPTION FACTOR BINDING SITE	N/A	N/A	N/A	ZNF263	N/A	N/A	N/A	24194598	JASPAR	hg38	1	chr15	69070414	69070434
OREG1128369	Homo sapiens	N/A	TRANSCRIPTION FACTOR BINDING SITE	N/A	N/A	N/A	ZNF263	N/A	N/A	N/A	24194598	JASPAR	hg18	1	chr7	26556733	26556753
OREG1128369	Homo sapiens	N/A	TRANSCRIPTION FACTOR BINDING SITE	N/A	N/A	N/A	ZNF263	N/A	N/A	N/A	24194598	JASPAR	hg19	1	chr7	26590208	26590228
OREG1128369	Homo sapiens	N/A	TRANSCRIPTION FACTOR BINDING SITE	N/A	N/A	N/A	ZNF263	N/A	N/A	N/A	24194598	JASPAR	hg38	1	chr7	26550589	26550609
OREG1128370	Homo sapiens	N/A	TRANSCRIPTION FACTOR BINDING SITE	N/A	N/A	N/A	ZNF263	N/A	N/A	N/A	24194598	JASPAR	hg18	1	chr19	46387340	46387360
OREG1128370	Homo sapiens	N/A	TRANSCRIPTION FACTOR BINDING SITE	N/A	N/A	N/A	ZNF263	N/A	N/A	N/A	24194598	JASPAR	hg19	1	chr19	41695500	41695520
OREG1128370	Homo sapiens	N/A	TRANSCRIPTION FACTOR BINDING SITE	N/A	N/A	N/A	ZNF263	N/A	N/A	N/A	24194598	JASPAR	hg38	1	chr19	41189595	41189615
OREG1128371	Homo sapiens	N/A	TRANSCRIPTION FACTOR BINDING SITE	N/A	N/A	N/A	ZNF263	N/A	N/A	N/A	24194598	JASPAR	hg18	-1	chr8	49275042	49275062
OREG1128371	Homo sapiens	N/A	TRANSCRIPTION FACTOR BINDING SITE	N/A	N/A	N/A	ZNF263	N/A	N/A	N/A	24194598	JASPAR	hg19	-1	chr8	49112489	49112509
OREG1128371	Homo sapiens	N/A	TRANSCRIPTION FACTOR BINDING SITE	N/A	N/A	N/A	ZNF263	N/A	N/A	N/A	24194598	JASPAR	hg38	-1	chr8	48199929	48199949
OREG1128372	Homo sapiens	N/A	TRANSCRIPTION FACTOR BINDING SITE	N/A	N/A	N/A	ZNF263	N/A	N/A	N/A	24194598	JASPAR	hg18	1	chr2	239503096	239503116
OREG1128372	Homo sapiens	N/A	TRANSCRIPTION FACTOR BINDING SITE	N/A	N/A	N/A	ZNF263	N/A	N/A	N/A	24194598	JASPAR	hg19	1	chr2	239838159	239838179
OREG1128372	Homo sapiens	N/A	TRANSCRIPTION FACTOR BINDING SITE	N/A	N/A	N/A	ZNF263	N/A	N/A	N/A	24194598	JASPAR	hg38	1	chr2	238916463	238916483
OREG1128373	Homo sapiens	N/A	TRANSCRIPTION FACTOR BINDING SITE	N/A	N/A	N/A	ZNF263	N/A	N/A	N/A	24194598	JASPAR	hg18	1	chr2	239503119	239503139
OREG1128373	Homo sapiens	N/A	TRANSCRIPTION FACTOR BINDING SITE	N/A	N/A	N/A	ZNF263	N/A	N/A	N/A	24194598	JASPAR	hg19	1	chr2	239838182	239838202
OREG1128373	Homo sapiens	N/A	TRANSCRIPTION FACTOR BINDING SITE	N/A	N/A	N/A	ZNF263	N/A	N/A	N/A	24194598	JASPAR	hg38	1	chr2	238916486	238916506
OREG1128374	Homo sapiens	N/A	TRANSCRIPTION FACTOR BINDING SITE	N/A	N/A	N/A	ZNF263	N/A	N/A	N/A	24194598	JASPAR	hg18	-1	chr1	150436517	150436537
OREG1128374	Homo sapiens	N/A	TRANSCRIPTION FACTOR BINDING SITE	N/A	N/A	N/A	ZNF263	N/A	N/A	N/A	24194598	JASPAR	hg19	-1	chr1	152169893	152169913
OREG1128374	Homo sapiens	N/A	TRANSCRIPTION FACTOR BINDING SITE	N/A	N/A	N/A	ZNF263	N/A	N/A	N/A	24194598	JASPAR	hg38	-1	chr1	152197417	152197437
OREG1128375	Homo sapiens	N/A	TRANSCRIPTION FACTOR BINDING SITE	N/A	N/A	N/A	ZNF263	N/A	N/A	N/A	24194598	JASPAR	hg18	-1	chr1	150436557	150436577
OREG1128375	Homo sapiens	N/A	TRANSCRIPTION FACTOR BINDING SITE	N/A	N/A	N/A	ZNF263	N/A	N/A	N/A	24194598	JASPAR	hg19	-1	chr1	152169933	152169953
OREG1128375	Homo sapiens	N/A	TRANSCRIPTION FACTOR BINDING SITE	N/A	N/A	N/A	ZNF263	N/A	N/A	N/A	24194598	JASPAR	hg38	-1	chr1	152197457	152197477
OREG1128376	Homo sapiens	N/A	TRANSCRIPTION FACTOR BINDING SITE	N/A	N/A	N/A	ZNF263	N/A	N/A	N/A	24194598	JASPAR	hg18	-1	chr1	150436580	150436600
OREG1128376	Homo sapiens	N/A	TRANSCRIPTION FACTOR BINDING SITE	N/A	N/A	N/A	ZNF263	N/A	N/A	N/A	24194598	JASPAR	hg19	-1	chr1	152169956	152169976
OREG1128376	Homo sapiens	N/A	TRANSCRIPTION FACTOR BINDING SITE	N/A	N/A	N/A	ZNF263	N/A	N/A	N/A	24194598	JASPAR	hg38	-1	chr1	152197480	152197500
OREG1128377	Homo sapiens	N/A	TRANSCRIPTION FACTOR BINDING SITE	N/A	N/A	N/A	ZNF263	N/A	N/A	N/A	24194598	JASPAR	hg18	1	chr3	128247106	128247126
OREG1128377	Homo sapiens	N/A	TRANSCRIPTION FACTOR BINDING SITE	N/A	N/A	N/A	ZNF263	N/A	N/A	N/A	24194598	JASPAR	hg19	1	chr3	126764416	126764436
OREG1128377	Homo sapiens	N/A	TRANSCRIPTION FACTOR BINDING SITE	N/A	N/A	N/A	ZNF263	N/A	N/A	N/A	24194598	JASPAR	hg38	1	chr3	127045573	127045593
OREG1128378	Homo sapiens	N/A	TRANSCRIPTION FACTOR BINDING SITE	N/A	N/A	N/A	ZNF263	N/A	N/A	N/A	24194598	JASPAR	hg18	1	chr3	128247134	128247154
OREG1128378	Homo sapiens	N/A	TRANSCRIPTION FACTOR BINDING SITE	N/A	N/A	N/A	ZNF263	N/A	N/A	N/A	24194598	JASPAR	hg19	1	chr3	126764444	126764464
OREG1128378	Homo sapiens	N/A	TRANSCRIPTION FACTOR BINDING SITE	N/A	N/A	N/A	ZNF263	N/A	N/A	N/A	24194598	JASPAR	hg38	1	chr3	127045601	127045621
OREG1128379	Homo sapiens	N/A	TRANSCRIPTION FACTOR BINDING SITE	N/A	N/A	N/A	ZNF263	N/A	N/A	N/A	24194598	JASPAR	hg18	1	chr3	128247155	128247175
OREG1128379	Homo sapiens	N/A	TRANSCRIPTION FACTOR BINDING SITE	N/A	N/A	N/A	ZNF263	N/A	N/A	N/A	24194598	JASPAR	hg19	1	chr3	126764465	126764485
OREG1128379	Homo sapiens	N/A	TRANSCRIPTION FACTOR BINDING SITE	N/A	N/A	N/A	ZNF263	N/A	N/A	N/A	24194598	JASPAR	hg38	1	chr3	127045622	127045642
OREG1128380	Homo sapiens	N/A	TRANSCRIPTION FACTOR BINDING SITE	N/A	N/A	N/A	ZNF263	N/A	N/A	N/A	24194598	JASPAR	hg18	1	chr3	128247178	128247198
OREG1128380	Homo sapiens	N/A	TRANSCRIPTION FACTOR BINDING SITE	N/A	N/A	N/A	ZNF263	N/A	N/A	N/A	24194598	JASPAR	hg19	1	chr3	126764488	126764508
OREG1128380	Homo sapiens	N/A	TRANSCRIPTION FACTOR BINDING SITE	N/A	N/A	N/A	ZNF263	N/A	N/A	N/A	24194598	JASPAR	hg38	1	chr3	127045645	127045665
OREG1128381	Homo sapiens	N/A	TRANSCRIPTION FACTOR BINDING SITE	N/A	N/A	N/A	ZNF263	N/A	N/A	N/A	24194598	JASPAR	hg18	1	chr8	37360347	37360367
OREG1128381	Homo sapiens	N/A	TRANSCRIPTION FACTOR BINDING SITE	N/A	N/A	N/A	ZNF263	N/A	N/A	N/A	24194598	JASPAR	hg19	1	chr8	37241189	37241209
OREG1128381	Homo sapiens	N/A	TRANSCRIPTION FACTOR BINDING SITE	N/A	N/A	N/A	ZNF263	N/A	N/A	N/A	24194598	JASPAR	hg38	1	chr8	37383671	37383691
OREG1128382	Homo sapiens	N/A	TRANSCRIPTION FACTOR BINDING SITE	N/A	N/A	N/A	ZNF263	N/A	N/A	N/A	24194598	JASPAR	hg18	-1	chr11	17580786	17580806
OREG1128382	Homo sapiens	N/A	TRANSCRIPTION FACTOR BINDING SITE	N/A	N/A	N/A	ZNF263	N/A	N/A	N/A	24194598	JASPAR	hg19	-1	chr11	17624210	17624230
OREG1128382	Homo sapiens	N/A	TRANSCRIPTION FACTOR BINDING SITE	N/A	N/A	N/A	ZNF263	N/A	N/A	N/A	24194598	JASPAR	hg38	-1	chr11	17602663	17602683
OREG1128383	Homo sapiens	N/A	TRANSCRIPTION FACTOR BINDING SITE	N/A	N/A	N/A	ZNF263	N/A	N/A	N/A	24194598	JASPAR	hg18	-1	chr11	17580814	17580834
OREG1128383	Homo sapiens	N/A	TRANSCRIPTION FACTOR BINDING SITE	N/A	N/A	N/A	ZNF263	N/A	N/A	N/A	24194598	JASPAR	hg19	-1	chr11	17624238	17624258
OREG1128383	Homo sapiens	N/A	TRANSCRIPTION FACTOR BINDING SITE	N/A	N/A	N/A	ZNF263	N/A	N/A	N/A	24194598	JASPAR	hg38	-1	chr11	17602691	17602711
OREG1128384	Homo sapiens	N/A	TRANSCRIPTION FACTOR BINDING SITE	N/A	N/A	N/A	ZNF263	N/A	N/A	N/A	24194598	JASPAR	hg18	-1	chr15	54019969	54019989
OREG1128384	Homo sapiens	N/A	TRANSCRIPTION FACTOR BINDING SITE	N/A	N/A	N/A	ZNF263	N/A	N/A	N/A	24194598	JASPAR	hg19	-1	chr15	56232677	56232697
OREG1128384	Homo sapiens	N/A	TRANSCRIPTION FACTOR BINDING SITE	N/A	N/A	N/A	ZNF263	N/A	N/A	N/A	24194598	JASPAR	hg38	-1	chr15	55940479	55940499
OREG1128385	Homo sapiens	N/A	TRANSCRIPTION FACTOR BINDING SITE	N/A	N/A	N/A	ZNF263	N/A	N/A	N/A	24194598	JASPAR	hg18	-1	chr15	54019993	54020013
OREG1128385	Homo sapiens	N/A	TRANSCRIPTION FACTOR BINDING SITE	N/A	N/A	N/A	ZNF263	N/A	N/A	N/A	24194598	JASPAR	hg19	-1	chr15	56232701	56232721
OREG1128385	Homo sapiens	N/A	TRANSCRIPTION FACTOR BINDING SITE	N/A	N/A	N/A	ZNF263	N/A	N/A	N/A	24194598	JASPAR	hg38	-1	chr15	55940503	55940523
OREG1128386	Homo sapiens	N/A	TRANSCRIPTION FACTOR BINDING SITE	N/A	N/A	N/A	ZNF263	N/A	N/A	N/A	24194598	JASPAR	hg18	-1	chr15	54020020	54020040
OREG1128386	Homo sapiens	N/A	TRANSCRIPTION FACTOR BINDING SITE	N/A	N/A	N/A	ZNF263	N/A	N/A	N/A	24194598	JASPAR	hg19	-1	chr15	56232728	56232748
OREG1128386	Homo sapiens	N/A	TRANSCRIPTION FACTOR BINDING SITE	N/A	N/A	N/A	ZNF263	N/A	N/A	N/A	24194598	JASPAR	hg38	-1	chr15	55940530	55940550
OREG1128387	Homo sapiens	N/A	TRANSCRIPTION FACTOR BINDING SITE	N/A	N/A	N/A	ZNF263	N/A	N/A	N/A	24194598	JASPAR	hg18	-1	chr3	147215792	147215812
OREG1128387	Homo sapiens	N/A	TRANSCRIPTION FACTOR BINDING SITE	N/A	N/A	N/A	ZNF263	N/A	N/A	N/A	24194598	JASPAR	hg19	-1	chr3	145733102	145733122
OREG1128387	Homo sapiens	N/A	TRANSCRIPTION FACTOR BINDING SITE	N/A	N/A	N/A	ZNF263	N/A	N/A	N/A	24194598	JASPAR	hg38	-1	chr3	146015315	146015335
OREG1128388	Homo sapiens	N/A	TRANSCRIPTION FACTOR BINDING SITE	N/A	N/A	N/A	ZNF263	N/A	N/A	N/A	24194598	JASPAR	hg18	-1	chr3	147215818	147215838
OREG1128388	Homo sapiens	N/A	TRANSCRIPTION FACTOR BINDING SITE	N/A	N/A	N/A	ZNF263	N/A	N/A	N/A	24194598	JASPAR	hg19	-1	chr3	145733128	145733148
OREG1128388	Homo sapiens	N/A	TRANSCRIPTION FACTOR BINDING SITE	N/A	N/A	N/A	ZNF263	N/A	N/A	N/A	24194598	JASPAR	hg38	-1	chr3	146015341	146015361
OREG1128389	Homo sapiens	N/A	TRANSCRIPTION FACTOR BINDING SITE	N/A	N/A	N/A	ZNF263	N/A	N/A	N/A	24194598	JASPAR	hg18	-1	chr3	147215852	147215872
OREG1128389	Homo sapiens	N/A	TRANSCRIPTION FACTOR BINDING SITE	N/A	N/A	N/A	ZNF263	N/A	N/A	N/A	24194598	JASPAR	hg19	-1	chr3	145733162	145733182
OREG1128389	Homo sapiens	N/A	TRANSCRIPTION FACTOR BINDING SITE	N/A	N/A	N/A	ZNF263	N/A	N/A	N/A	24194598	JASPAR	hg38	-1	chr3	146015375	146015395
OREG1128390	Homo sapiens	N/A	TRANSCRIPTION FACTOR BINDING SITE	N/A	N/A	N/A	ZNF263	N/A	N/A	N/A	24194598	JASPAR	hg18	-1	chr14	23721845	23721865
OREG1128390	Homo sapiens	N/A	TRANSCRIPTION FACTOR BINDING SITE	N/A	N/A	N/A	ZNF263	N/A	N/A	N/A	24194598	JASPAR	hg19	-1	chr14	24652005	24652025
OREG1128390	Homo sapiens	N/A	TRANSCRIPTION FACTOR BINDING SITE	N/A	N/A	N/A	ZNF263	N/A	N/A	N/A	24194598	JASPAR	hg38	-1	chr14	24182799	24182819
OREG1128391	Homo sapiens	N/A	TRANSCRIPTION FACTOR BINDING SITE	N/A	N/A	N/A	ZNF263	N/A	N/A	N/A	24194598	JASPAR	hg18	1	chr18	49093323	49093343
OREG1128391	Homo sapiens	N/A	TRANSCRIPTION FACTOR BINDING SITE	N/A	N/A	N/A	ZNF263	N/A	N/A	N/A	24194598	JASPAR	hg19	1	chr18	50839325	50839345
OREG1128391	Homo sapiens	N/A	TRANSCRIPTION FACTOR BINDING SITE	N/A	N/A	N/A	ZNF263	N/A	N/A	N/A	24194598	JASPAR	hg38	1	chr18	53312955	53312975
OREG1128392	Homo sapiens	N/A	TRANSCRIPTION FACTOR BINDING SITE	N/A	N/A	N/A	ZNF263	N/A	N/A	N/A	24194598	JASPAR	hg18	1	chr18	49093365	49093385
OREG1128392	Homo sapiens	N/A	TRANSCRIPTION FACTOR BINDING SITE	N/A	N/A	N/A	ZNF263	N/A	N/A	N/A	24194598	JASPAR	hg19	1	chr18	50839367	50839387
OREG1128392	Homo sapiens	N/A	TRANSCRIPTION FACTOR BINDING SITE	N/A	N/A	N/A	ZNF263	N/A	N/A	N/A	24194598	JASPAR	hg38	1	chr18	53312997	53313017
OREG1128393	Homo sapiens	N/A	TRANSCRIPTION FACTOR BINDING SITE	N/A	N/A	N/A	ZNF263	N/A	N/A	N/A	24194598	JASPAR	hg18	1	chr18	49093397	49093417
OREG1128393	Homo sapiens	N/A	TRANSCRIPTION FACTOR BINDING SITE	N/A	N/A	N/A	ZNF263	N/A	N/A	N/A	24194598	JASPAR	hg19	1	chr18	50839399	50839419
OREG1128393	Homo sapiens	N/A	TRANSCRIPTION FACTOR BINDING SITE	N/A	N/A	N/A	ZNF263	N/A	N/A	N/A	24194598	JASPAR	hg38	1	chr18	53313029	53313049
OREG1128394	Homo sapiens	N/A	TRANSCRIPTION FACTOR BINDING SITE	N/A	N/A	N/A	ZNF263	N/A	N/A	N/A	24194598	JASPAR	hg18	1	chr2	152663665	152663685
OREG1128394	Homo sapiens	N/A	TRANSCRIPTION FACTOR BINDING SITE	N/A	N/A	N/A	ZNF263	N/A	N/A	N/A	24194598	JASPAR	hg19	1	chr2	152955419	152955439
OREG1128394	Homo sapiens	N/A	TRANSCRIPTION FACTOR BINDING SITE	N/A	N/A	N/A	ZNF263	N/A	N/A	N/A	24194598	JASPAR	hg38	1	chr2	152098905	152098925
OREG1128395	Homo sapiens	N/A	TRANSCRIPTION FACTOR BINDING SITE	N/A	N/A	N/A	ZNF263	N/A	N/A	N/A	24194598	JASPAR	hg18	1	chr7	156435969	156435989
OREG1128395	Homo sapiens	N/A	TRANSCRIPTION FACTOR BINDING SITE	N/A	N/A	N/A	ZNF263	N/A	N/A	N/A	24194598	JASPAR	hg19	1	chr7	156743208	156743228
OREG1128395	Homo sapiens	N/A	TRANSCRIPTION FACTOR BINDING SITE	N/A	N/A	N/A	ZNF263	N/A	N/A	N/A	24194598	JASPAR	hg38	1	chr7	156950514	156950534
OREG1128396	Homo sapiens	N/A	TRANSCRIPTION FACTOR BINDING SITE	N/A	N/A	N/A	ZNF263	N/A	N/A	N/A	24194598	JASPAR	hg18	1	chr7	156436005	156436025
OREG1128396	Homo sapiens	N/A	TRANSCRIPTION FACTOR BINDING SITE	N/A	N/A	N/A	ZNF263	N/A	N/A	N/A	24194598	JASPAR	hg19	1	chr7	156743244	156743264
OREG1128396	Homo sapiens	N/A	TRANSCRIPTION FACTOR BINDING SITE	N/A	N/A	N/A	ZNF263	N/A	N/A	N/A	24194598	JASPAR	hg38	1	chr7	156950550	156950570
OREG1128397	Homo sapiens	N/A	TRANSCRIPTION FACTOR BINDING SITE	N/A	N/A	N/A	ZNF263	N/A	N/A	N/A	24194598	JASPAR	hg18	1	chr12	107259862	107259882
OREG1128397	Homo sapiens	N/A	TRANSCRIPTION FACTOR BINDING SITE	N/A	N/A	N/A	ZNF263	N/A	N/A	N/A	24194598	JASPAR	hg19	1	chr12	108735732	108735752
OREG1128397	Homo sapiens	N/A	TRANSCRIPTION FACTOR BINDING SITE	N/A	N/A	N/A	ZNF263	N/A	N/A	N/A	24194598	JASPAR	hg38	1	chr12	108341955	108341975
OREG1128398	Homo sapiens	N/A	TRANSCRIPTION FACTOR BINDING SITE	N/A	N/A	N/A	ZNF263	N/A	N/A	N/A	24194598	JASPAR	hg18	1	chr12	107259895	107259915
OREG1128398	Homo sapiens	N/A	TRANSCRIPTION FACTOR BINDING SITE	N/A	N/A	N/A	ZNF263	N/A	N/A	N/A	24194598	JASPAR	hg19	1	chr12	108735765	108735785
OREG1128398	Homo sapiens	N/A	TRANSCRIPTION FACTOR BINDING SITE	N/A	N/A	N/A	ZNF263	N/A	N/A	N/A	24194598	JASPAR	hg38	1	chr12	108341988	108342008
OREG1128399	Homo sapiens	N/A	TRANSCRIPTION FACTOR BINDING SITE	N/A	N/A	N/A	ZNF263	N/A	N/A	N/A	24194598	JASPAR	hg18	1	chr12	107259916	107259936
OREG1128399	Homo sapiens	N/A	TRANSCRIPTION FACTOR BINDING SITE	N/A	N/A	N/A	ZNF263	N/A	N/A	N/A	24194598	JASPAR	hg19	1	chr12	108735786	108735806
OREG1128399	Homo sapiens	N/A	TRANSCRIPTION FACTOR BINDING SITE	N/A	N/A	N/A	ZNF263	N/A	N/A	N/A	24194598	JASPAR	hg38	1	chr12	108342009	108342029
OREG1128400	Homo sapiens	N/A	TRANSCRIPTION FACTOR BINDING SITE	N/A	N/A	N/A	ZNF263	N/A	N/A	N/A	24194598	JASPAR	hg18	1	chr12	107259939	107259959
OREG1128400	Homo sapiens	N/A	TRANSCRIPTION FACTOR BINDING SITE	N/A	N/A	N/A	ZNF263	N/A	N/A	N/A	24194598	JASPAR	hg19	1	chr12	108735809	108735829
OREG1128400	Homo sapiens	N/A	TRANSCRIPTION FACTOR BINDING SITE	N/A	N/A	N/A	ZNF263	N/A	N/A	N/A	24194598	JASPAR	hg38	1	chr12	108342032	108342052
OREG1128401	Homo sapiens	N/A	TRANSCRIPTION FACTOR BINDING SITE	N/A	N/A	N/A	ZNF263	N/A	N/A	N/A	24194598	JASPAR	hg18	1	chr12	109956917	109956937
OREG1128401	Homo sapiens	N/A	TRANSCRIPTION FACTOR BINDING SITE	N/A	N/A	N/A	ZNF263	N/A	N/A	N/A	24194598	JASPAR	hg19	1	chr12	111472534	111472554
OREG1128401	Homo sapiens	N/A	TRANSCRIPTION FACTOR BINDING SITE	N/A	N/A	N/A	ZNF263	N/A	N/A	N/A	24194598	JASPAR	hg38	1	chr12	111034730	111034750
OREG1128402	Homo sapiens	N/A	TRANSCRIPTION FACTOR BINDING SITE	N/A	N/A	N/A	ZNF263	N/A	N/A	N/A	24194598	JASPAR	hg18	-1	chr17	39520412	39520432
OREG1128402	Homo sapiens	N/A	TRANSCRIPTION FACTOR BINDING SITE	N/A	N/A	N/A	ZNF263	N/A	N/A	N/A	24194598	JASPAR	hg19	-1	chr17	42164886	42164906
OREG1128402	Homo sapiens	N/A	TRANSCRIPTION FACTOR BINDING SITE	N/A	N/A	N/A	ZNF263	N/A	N/A	N/A	24194598	JASPAR	hg38	-1	chr17	44087518	44087538
OREG1128403	Homo sapiens	N/A	TRANSCRIPTION FACTOR BINDING SITE	N/A	N/A	N/A	ZNF263	N/A	N/A	N/A	24194598	JASPAR	hg18	-1	chr2	235875306	235875326
OREG1128403	Homo sapiens	N/A	TRANSCRIPTION FACTOR BINDING SITE	N/A	N/A	N/A	ZNF263	N/A	N/A	N/A	24194598	JASPAR	hg19	-1	chr2	236210567	236210587
OREG1128403	Homo sapiens	N/A	TRANSCRIPTION FACTOR BINDING SITE	N/A	N/A	N/A	ZNF263	N/A	N/A	N/A	24194598	JASPAR	hg38	-1	chr2	235301923	235301943
OREG1128404	Homo sapiens	N/A	TRANSCRIPTION FACTOR BINDING SITE	N/A	N/A	N/A	ZNF263	N/A	N/A	N/A	24194598	JASPAR	hg18	-1	chr2	235875348	235875368
OREG1128404	Homo sapiens	N/A	TRANSCRIPTION FACTOR BINDING SITE	N/A	N/A	N/A	ZNF263	N/A	N/A	N/A	24194598	JASPAR	hg19	-1	chr2	236210609	236210629
OREG1128404	Homo sapiens	N/A	TRANSCRIPTION FACTOR BINDING SITE	N/A	N/A	N/A	ZNF263	N/A	N/A	N/A	24194598	JASPAR	hg38	-1	chr2	235301965	235301985
OREG1128405	Homo sapiens	N/A	TRANSCRIPTION FACTOR BINDING SITE	N/A	N/A	N/A	ZNF263	N/A	N/A	N/A	24194598	JASPAR	hg18	-1	chr2	235875374	235875394
OREG1128405	Homo sapiens	N/A	TRANSCRIPTION FACTOR BINDING SITE	N/A	N/A	N/A	ZNF263	N/A	N/A	N/A	24194598	JASPAR	hg19	-1	chr2	236210635	236210655
OREG1128405	Homo sapiens	N/A	TRANSCRIPTION FACTOR BINDING SITE	N/A	N/A	N/A	ZNF263	N/A	N/A	N/A	24194598	JASPAR	hg38	-1	chr2	235301991	235302011
OREG1128406	Homo sapiens	N/A	TRANSCRIPTION FACTOR BINDING SITE	N/A	N/A	N/A	ZNF263	N/A	N/A	N/A	24194598	JASPAR	hg18	1	chr15	68455854	68455874
OREG1128406	Homo sapiens	N/A	TRANSCRIPTION FACTOR BINDING SITE	N/A	N/A	N/A	ZNF263	N/A	N/A	N/A	24194598	JASPAR	hg19	1	chr15	70668800	70668820
OREG1128406	Homo sapiens	N/A	TRANSCRIPTION FACTOR BINDING SITE	N/A	N/A	N/A	ZNF263	N/A	N/A	N/A	24194598	JASPAR	hg38	1	chr15	70376461	70376481
OREG1128407	Homo sapiens	N/A	TRANSCRIPTION FACTOR BINDING SITE	N/A	N/A	N/A	ZNF263	N/A	N/A	N/A	24194598	JASPAR	hg18	1	chr15	68455902	68455922
OREG1128407	Homo sapiens	N/A	TRANSCRIPTION FACTOR BINDING SITE	N/A	N/A	N/A	ZNF263	N/A	N/A	N/A	24194598	JASPAR	hg19	1	chr15	70668848	70668868
OREG1128407	Homo sapiens	N/A	TRANSCRIPTION FACTOR BINDING SITE	N/A	N/A	N/A	ZNF263	N/A	N/A	N/A	24194598	JASPAR	hg38	1	chr15	70376509	70376529
OREG1128408	Homo sapiens	N/A	TRANSCRIPTION FACTOR BINDING SITE	N/A	N/A	N/A	ZNF263	N/A	N/A	N/A	24194598	JASPAR	hg18	1	chr17	37004389	37004409
OREG1128408	Homo sapiens	N/A	TRANSCRIPTION FACTOR BINDING SITE	N/A	N/A	N/A	ZNF263	N/A	N/A	N/A	24194598	JASPAR	hg19	1	chr17	39750863	39750883
OREG1128408	Homo sapiens	N/A	TRANSCRIPTION FACTOR BINDING SITE	N/A	N/A	N/A	ZNF263	N/A	N/A	N/A	24194598	JASPAR	hg38	1	chr17	41594611	41594631
OREG1128409	Homo sapiens	N/A	TRANSCRIPTION FACTOR BINDING SITE	N/A	N/A	N/A	ZNF263	N/A	N/A	N/A	24194598	JASPAR	hg18	1	chr17	37004415	37004435
OREG1128409	Homo sapiens	N/A	TRANSCRIPTION FACTOR BINDING SITE	N/A	N/A	N/A	ZNF263	N/A	N/A	N/A	24194598	JASPAR	hg19	1	chr17	39750889	39750909
OREG1128409	Homo sapiens	N/A	TRANSCRIPTION FACTOR BINDING SITE	N/A	N/A	N/A	ZNF263	N/A	N/A	N/A	24194598	JASPAR	hg38	1	chr17	41594637	41594657
OREG1128410	Homo sapiens	N/A	TRANSCRIPTION FACTOR BINDING SITE	N/A	N/A	N/A	ZNF263	N/A	N/A	N/A	24194598	JASPAR	hg18	1	chr1	201293951	201293971
OREG1128410	Homo sapiens	N/A	TRANSCRIPTION FACTOR BINDING SITE	N/A	N/A	N/A	ZNF263	N/A	N/A	N/A	24194598	JASPAR	hg19	1	chr1	203027328	203027348
OREG1128410	Homo sapiens	N/A	TRANSCRIPTION FACTOR BINDING SITE	N/A	N/A	N/A	ZNF263	N/A	N/A	N/A	24194598	JASPAR	hg38	1	chr1	203058200	203058220
OREG1128411	Homo sapiens	N/A	TRANSCRIPTION FACTOR BINDING SITE	N/A	N/A	N/A	ZNF263	N/A	N/A	N/A	24194598	JASPAR	hg18	1	chr1	201293980	201294000
OREG1128411	Homo sapiens	N/A	TRANSCRIPTION FACTOR BINDING SITE	N/A	N/A	N/A	ZNF263	N/A	N/A	N/A	24194598	JASPAR	hg19	1	chr1	203027357	203027377
OREG1128411	Homo sapiens	N/A	TRANSCRIPTION FACTOR BINDING SITE	N/A	N/A	N/A	ZNF263	N/A	N/A	N/A	24194598	JASPAR	hg38	1	chr1	203058229	203058249
OREG1128412	Homo sapiens	N/A	TRANSCRIPTION FACTOR BINDING SITE	N/A	N/A	N/A	ZNF263	N/A	N/A	N/A	24194598	JASPAR	hg18	1	chr8	145027990	145028010
OREG1128412	Homo sapiens	N/A	TRANSCRIPTION FACTOR BINDING SITE	N/A	N/A	N/A	ZNF263	N/A	N/A	N/A	24194598	JASPAR	hg19	1	chr8	144956002	144956022
OREG1128412	Homo sapiens	N/A	TRANSCRIPTION FACTOR BINDING SITE	N/A	N/A	N/A	ZNF263	N/A	N/A	N/A	24194598	JASPAR	hg38	1	chr8	143881834	143881854
OREG1128413	Homo sapiens	N/A	TRANSCRIPTION FACTOR BINDING SITE	N/A	N/A	N/A	ZNF263	N/A	N/A	N/A	24194598	JASPAR	hg18	1	chr22	28451075	28451095
OREG1128413	Homo sapiens	N/A	TRANSCRIPTION FACTOR BINDING SITE	N/A	N/A	N/A	ZNF263	N/A	N/A	N/A	24194598	JASPAR	hg19	1	chr22	30121075	30121095
OREG1128413	Homo sapiens	N/A	TRANSCRIPTION FACTOR BINDING SITE	N/A	N/A	N/A	ZNF263	N/A	N/A	N/A	24194598	JASPAR	hg38	1	chr22	29725086	29725106
OREG1128414	Homo sapiens	N/A	TRANSCRIPTION FACTOR BINDING SITE	N/A	N/A	N/A	ZNF263	N/A	N/A	N/A	24194598	JASPAR	hg18	1	chr19	50341902	50341922
OREG1128414	Homo sapiens	N/A	TRANSCRIPTION FACTOR BINDING SITE	N/A	N/A	N/A	ZNF263	N/A	N/A	N/A	24194598	JASPAR	hg19	1	chr19	45650062	45650082
OREG1128414	Homo sapiens	N/A	TRANSCRIPTION FACTOR BINDING SITE	N/A	N/A	N/A	ZNF263	N/A	N/A	N/A	24194598	JASPAR	hg38	1	chr19	45146804	45146824
OREG1128415	Homo sapiens	N/A	TRANSCRIPTION FACTOR BINDING SITE	N/A	N/A	N/A	ZNF263	N/A	N/A	N/A	24194598	JASPAR	hg18	1	chr15	39110931	39110951
OREG1128415	Homo sapiens	N/A	TRANSCRIPTION FACTOR BINDING SITE	N/A	N/A	N/A	ZNF263	N/A	N/A	N/A	24194598	JASPAR	hg19	1	chr15	41323639	41323659
OREG1128415	Homo sapiens	N/A	TRANSCRIPTION FACTOR BINDING SITE	N/A	N/A	N/A	ZNF263	N/A	N/A	N/A	24194598	JASPAR	hg38	1	chr15	41031441	41031461
OREG1128416	Homo sapiens	N/A	TRANSCRIPTION FACTOR BINDING SITE	N/A	N/A	N/A	ZNF263	N/A	N/A	N/A	24194598	JASPAR	hg18	1	chr15	39110955	39110975
OREG1128416	Homo sapiens	N/A	TRANSCRIPTION FACTOR BINDING SITE	N/A	N/A	N/A	ZNF263	N/A	N/A	N/A	24194598	JASPAR	hg19	1	chr15	41323663	41323683
OREG1128416	Homo sapiens	N/A	TRANSCRIPTION FACTOR BINDING SITE	N/A	N/A	N/A	ZNF263	N/A	N/A	N/A	24194598	JASPAR	hg38	1	chr15	41031465	41031485
OREG1128417	Homo sapiens	N/A	TRANSCRIPTION FACTOR BINDING SITE	N/A	N/A	N/A	ZNF263	N/A	N/A	N/A	24194598	JASPAR	hg18	1	chr15	39110990	39111010
OREG1128417	Homo sapiens	N/A	TRANSCRIPTION FACTOR BINDING SITE	N/A	N/A	N/A	ZNF263	N/A	N/A	N/A	24194598	JASPAR	hg19	1	chr15	41323698	41323718
OREG1128417	Homo sapiens	N/A	TRANSCRIPTION FACTOR BINDING SITE	N/A	N/A	N/A	ZNF263	N/A	N/A	N/A	24194598	JASPAR	hg38	1	chr15	41031500	41031520
OREG1128418	Homo sapiens	N/A	TRANSCRIPTION FACTOR BINDING SITE	N/A	N/A	N/A	ZNF263	N/A	N/A	N/A	24194598	JASPAR	hg18	1	chr1	30938231	30938251
OREG1128418	Homo sapiens	N/A	TRANSCRIPTION FACTOR BINDING SITE	N/A	N/A	N/A	ZNF263	N/A	N/A	N/A	24194598	JASPAR	hg19	1	chr1	31165644	31165664
OREG1128418	Homo sapiens	N/A	TRANSCRIPTION FACTOR BINDING SITE	N/A	N/A	N/A	ZNF263	N/A	N/A	N/A	24194598	JASPAR	hg38	1	chr1	30692797	30692817
OREG1128419	Homo sapiens	N/A	TRANSCRIPTION FACTOR BINDING SITE	N/A	N/A	N/A	ZNF263	N/A	N/A	N/A	24194598	JASPAR	hg18	1	chr1	30938263	30938283
OREG1128419	Homo sapiens	N/A	TRANSCRIPTION FACTOR BINDING SITE	N/A	N/A	N/A	ZNF263	N/A	N/A	N/A	24194598	JASPAR	hg19	1	chr1	31165676	31165696
OREG1128419	Homo sapiens	N/A	TRANSCRIPTION FACTOR BINDING SITE	N/A	N/A	N/A	ZNF263	N/A	N/A	N/A	24194598	JASPAR	hg38	1	chr1	30692829	30692849
OREG1128420	Homo sapiens	N/A	TRANSCRIPTION FACTOR BINDING SITE	N/A	N/A	N/A	ZNF263	N/A	N/A	N/A	24194598	JASPAR	hg18	-1	chr10	71965271	71965291
OREG1128420	Homo sapiens	N/A	TRANSCRIPTION FACTOR BINDING SITE	N/A	N/A	N/A	ZNF263	N/A	N/A	N/A	24194598	JASPAR	hg19	-1	chr10	72295265	72295285
OREG1128420	Homo sapiens	N/A	TRANSCRIPTION FACTOR BINDING SITE	N/A	N/A	N/A	ZNF263	N/A	N/A	N/A	24194598	JASPAR	hg38	-1	chr10	70535509	70535529
OREG1128421	Homo sapiens	N/A	TRANSCRIPTION FACTOR BINDING SITE	N/A	N/A	N/A	ZNF263	N/A	N/A	N/A	24194598	JASPAR	hg18	-1	chr10	71965316	71965336
OREG1128421	Homo sapiens	N/A	TRANSCRIPTION FACTOR BINDING SITE	N/A	N/A	N/A	ZNF263	N/A	N/A	N/A	24194598	JASPAR	hg19	-1	chr10	72295310	72295330
OREG1128421	Homo sapiens	N/A	TRANSCRIPTION FACTOR BINDING SITE	N/A	N/A	N/A	ZNF263	N/A	N/A	N/A	24194598	JASPAR	hg38	-1	chr10	70535554	70535574
OREG1128422	Homo sapiens	N/A	TRANSCRIPTION FACTOR BINDING SITE	N/A	N/A	N/A	ZNF263	N/A	N/A	N/A	24194598	JASPAR	hg18	-1	chr10	71965339	71965359
OREG1128422	Homo sapiens	N/A	TRANSCRIPTION FACTOR BINDING SITE	N/A	N/A	N/A	ZNF263	N/A	N/A	N/A	24194598	JASPAR	hg19	-1	chr10	72295333	72295353
OREG1128422	Homo sapiens	N/A	TRANSCRIPTION FACTOR BINDING SITE	N/A	N/A	N/A	ZNF263	N/A	N/A	N/A	24194598	JASPAR	hg38	-1	chr10	70535577	70535597
OREG1128423	Homo sapiens	N/A	TRANSCRIPTION FACTOR BINDING SITE	N/A	N/A	N/A	ZNF263	N/A	N/A	N/A	24194598	JASPAR	hg18	-1	chr17	34412953	34412973
OREG1128423	Homo sapiens	N/A	TRANSCRIPTION FACTOR BINDING SITE	N/A	N/A	N/A	ZNF263	N/A	N/A	N/A	24194598	JASPAR	hg19	-1	chr17	37159427	37159447
OREG1128423	Homo sapiens	N/A	TRANSCRIPTION FACTOR BINDING SITE	N/A	N/A	N/A	ZNF263	N/A	N/A	N/A	24194598	JASPAR	hg38	-1	chr17	39003174	39003194
OREG1128424	Homo sapiens	N/A	TRANSCRIPTION FACTOR BINDING SITE	N/A	N/A	N/A	ZNF263	N/A	N/A	N/A	24194598	JASPAR	hg18	1	chr10	85001465	85001485
OREG1128424	Homo sapiens	N/A	TRANSCRIPTION FACTOR BINDING SITE	N/A	N/A	N/A	ZNF263	N/A	N/A	N/A	24194598	JASPAR	hg19	1	chr10	85011485	85011505
OREG1128424	Homo sapiens	N/A	TRANSCRIPTION FACTOR BINDING SITE	N/A	N/A	N/A	ZNF263	N/A	N/A	N/A	24194598	JASPAR	hg38	1	chr10	83251729	83251749
OREG1128425	Homo sapiens	N/A	TRANSCRIPTION FACTOR BINDING SITE	N/A	N/A	N/A	ZNF263	N/A	N/A	N/A	24194598	JASPAR	hg18	1	chr10	85001488	85001508
OREG1128425	Homo sapiens	N/A	TRANSCRIPTION FACTOR BINDING SITE	N/A	N/A	N/A	ZNF263	N/A	N/A	N/A	24194598	JASPAR	hg19	1	chr10	85011508	85011528
OREG1128425	Homo sapiens	N/A	TRANSCRIPTION FACTOR BINDING SITE	N/A	N/A	N/A	ZNF263	N/A	N/A	N/A	24194598	JASPAR	hg38	1	chr10	83251752	83251772
OREG1128426	Homo sapiens	N/A	TRANSCRIPTION FACTOR BINDING SITE	N/A	N/A	N/A	ZNF263	N/A	N/A	N/A	24194598	JASPAR	hg18	1	chr5	149196629	149196649
OREG1128426	Homo sapiens	N/A	TRANSCRIPTION FACTOR BINDING SITE	N/A	N/A	N/A	ZNF263	N/A	N/A	N/A	24194598	JASPAR	hg19	1	chr5	149216436	149216456
OREG1128426	Homo sapiens	N/A	TRANSCRIPTION FACTOR BINDING SITE	N/A	N/A	N/A	ZNF263	N/A	N/A	N/A	24194598	JASPAR	hg38	1	chr5	149836873	149836893
OREG1128427	Homo sapiens	N/A	TRANSCRIPTION FACTOR BINDING SITE	N/A	N/A	N/A	ZNF263	N/A	N/A	N/A	24194598	JASPAR	hg18	1	chr5	149196659	149196679
OREG1128427	Homo sapiens	N/A	TRANSCRIPTION FACTOR BINDING SITE	N/A	N/A	N/A	ZNF263	N/A	N/A	N/A	24194598	JASPAR	hg19	1	chr5	149216466	149216486
OREG1128427	Homo sapiens	N/A	TRANSCRIPTION FACTOR BINDING SITE	N/A	N/A	N/A	ZNF263	N/A	N/A	N/A	24194598	JASPAR	hg38	1	chr5	149836903	149836923
OREG1128428	Homo sapiens	N/A	TRANSCRIPTION FACTOR BINDING SITE	N/A	N/A	N/A	ZNF263	N/A	N/A	N/A	24194598	JASPAR	hg18	1	chr2	236622	236642
OREG1128428	Homo sapiens	N/A	TRANSCRIPTION FACTOR BINDING SITE	N/A	N/A	N/A	ZNF263	N/A	N/A	N/A	24194598	JASPAR	hg19	1	chr2	246622	246642
OREG1128428	Homo sapiens	N/A	TRANSCRIPTION FACTOR BINDING SITE	N/A	N/A	N/A	ZNF263	N/A	N/A	N/A	24194598	JASPAR	hg38	1	chr2	246622	246642
OREG1128429	Homo sapiens	N/A	TRANSCRIPTION FACTOR BINDING SITE	N/A	N/A	N/A	ZNF263	N/A	N/A	N/A	24194598	JASPAR	hg18	-1	chr7	73110276	73110296
OREG1128429	Homo sapiens	N/A	TRANSCRIPTION FACTOR BINDING SITE	N/A	N/A	N/A	ZNF263	N/A	N/A	N/A	24194598	JASPAR	hg19	-1	chr7	73472340	73472360
OREG1128429	Homo sapiens	N/A	TRANSCRIPTION FACTOR BINDING SITE	N/A	N/A	N/A	ZNF263	N/A	N/A	N/A	24194598	JASPAR	hg38	-1	chr7	74058010	74058030
OREG1128430	Homo sapiens	N/A	TRANSCRIPTION FACTOR BINDING SITE	N/A	N/A	N/A	ZNF263	N/A	N/A	N/A	24194598	JASPAR	hg18	-1	chr7	73110318	73110338
OREG1128430	Homo sapiens	N/A	TRANSCRIPTION FACTOR BINDING SITE	N/A	N/A	N/A	ZNF263	N/A	N/A	N/A	24194598	JASPAR	hg19	-1	chr7	73472382	73472402
OREG1128430	Homo sapiens	N/A	TRANSCRIPTION FACTOR BINDING SITE	N/A	N/A	N/A	ZNF263	N/A	N/A	N/A	24194598	JASPAR	hg38	-1	chr7	74058052	74058072
OREG1128431	Homo sapiens	N/A	TRANSCRIPTION FACTOR BINDING SITE	N/A	N/A	N/A	ZNF263	N/A	N/A	N/A	24194598	JASPAR	hg18	-1	chr9	115405656	115405676
OREG1128431	Homo sapiens	N/A	TRANSCRIPTION FACTOR BINDING SITE	N/A	N/A	N/A	ZNF263	N/A	N/A	N/A	24194598	JASPAR	hg19	-1	chr9	116365835	116365855
OREG1128431	Homo sapiens	N/A	TRANSCRIPTION FACTOR BINDING SITE	N/A	N/A	N/A	ZNF263	N/A	N/A	N/A	24194598	JASPAR	hg38	-1	chr9	113603555	113603575
OREG1128432	Homo sapiens	N/A	TRANSCRIPTION FACTOR BINDING SITE	N/A	N/A	N/A	ZNF263	N/A	N/A	N/A	24194598	JASPAR	hg18	1	chr9	115405689	115405709
OREG1128432	Homo sapiens	N/A	TRANSCRIPTION FACTOR BINDING SITE	N/A	N/A	N/A	ZNF263	N/A	N/A	N/A	24194598	JASPAR	hg19	1	chr9	116365868	116365888
OREG1128432	Homo sapiens	N/A	TRANSCRIPTION FACTOR BINDING SITE	N/A	N/A	N/A	ZNF263	N/A	N/A	N/A	24194598	JASPAR	hg38	1	chr9	113603588	113603608
OREG1128433	Homo sapiens	N/A	TRANSCRIPTION FACTOR BINDING SITE	N/A	N/A	N/A	ZNF263	N/A	N/A	N/A	24194598	JASPAR	hg18	1	chr11	70657450	70657470
OREG1128433	Homo sapiens	N/A	TRANSCRIPTION FACTOR BINDING SITE	N/A	N/A	N/A	ZNF263	N/A	N/A	N/A	24194598	JASPAR	hg19	1	chr11	70979802	70979822
OREG1128433	Homo sapiens	N/A	TRANSCRIPTION FACTOR BINDING SITE	N/A	N/A	N/A	ZNF263	N/A	N/A	N/A	24194598	JASPAR	hg38	1	chr11	71268756	71268776
OREG1128434	Homo sapiens	N/A	TRANSCRIPTION FACTOR BINDING SITE	N/A	N/A	N/A	ZNF263	N/A	N/A	N/A	24194598	JASPAR	hg18	1	chr11	70657476	70657496
OREG1128434	Homo sapiens	N/A	TRANSCRIPTION FACTOR BINDING SITE	N/A	N/A	N/A	ZNF263	N/A	N/A	N/A	24194598	JASPAR	hg19	1	chr11	70979828	70979848
OREG1128434	Homo sapiens	N/A	TRANSCRIPTION FACTOR BINDING SITE	N/A	N/A	N/A	ZNF263	N/A	N/A	N/A	24194598	JASPAR	hg38	1	chr11	71268782	71268802
OREG1128435	Homo sapiens	N/A	TRANSCRIPTION FACTOR BINDING SITE	N/A	N/A	N/A	ZNF263	N/A	N/A	N/A	24194598	JASPAR	hg18	-1	chr4	139453446	139453466
OREG1128435	Homo sapiens	N/A	TRANSCRIPTION FACTOR BINDING SITE	N/A	N/A	N/A	ZNF263	N/A	N/A	N/A	24194598	JASPAR	hg19	-1	chr4	139233996	139234016
OREG1128435	Homo sapiens	N/A	TRANSCRIPTION FACTOR BINDING SITE	N/A	N/A	N/A	ZNF263	N/A	N/A	N/A	24194598	JASPAR	hg38	-1	chr4	138312842	138312862
OREG1128436	Homo sapiens	N/A	TRANSCRIPTION FACTOR BINDING SITE	N/A	N/A	N/A	ZNF263	N/A	N/A	N/A	24194598	JASPAR	hg18	1	chr5	141172378	141172398
OREG1128436	Homo sapiens	N/A	TRANSCRIPTION FACTOR BINDING SITE	N/A	N/A	N/A	ZNF263	N/A	N/A	N/A	24194598	JASPAR	hg19	1	chr5	141192194	141192214
OREG1128436	Homo sapiens	N/A	TRANSCRIPTION FACTOR BINDING SITE	N/A	N/A	N/A	ZNF263	N/A	N/A	N/A	24194598	JASPAR	hg38	1	chr5	141812629	141812649
OREG1128437	Homo sapiens	N/A	TRANSCRIPTION FACTOR BINDING SITE	N/A	N/A	N/A	ZNF263	N/A	N/A	N/A	24194598	JASPAR	hg18	1	chr5	141172429	141172449
OREG1128437	Homo sapiens	N/A	TRANSCRIPTION FACTOR BINDING SITE	N/A	N/A	N/A	ZNF263	N/A	N/A	N/A	24194598	JASPAR	hg19	1	chr5	141192245	141192265
OREG1128437	Homo sapiens	N/A	TRANSCRIPTION FACTOR BINDING SITE	N/A	N/A	N/A	ZNF263	N/A	N/A	N/A	24194598	JASPAR	hg38	1	chr5	141812680	141812700
OREG1128438	Homo sapiens	N/A	TRANSCRIPTION FACTOR BINDING SITE	N/A	N/A	N/A	ZNF263	N/A	N/A	N/A	24194598	JASPAR	hg18	-1	chr2	10518004	10518024
OREG1128438	Homo sapiens	N/A	TRANSCRIPTION FACTOR BINDING SITE	N/A	N/A	N/A	ZNF263	N/A	N/A	N/A	24194598	JASPAR	hg19	-1	chr2	10600553	10600573
OREG1128438	Homo sapiens	N/A	TRANSCRIPTION FACTOR BINDING SITE	N/A	N/A	N/A	ZNF263	N/A	N/A	N/A	24194598	JASPAR	hg38	-1	chr2	10460427	10460447
OREG1128439	Homo sapiens	N/A	TRANSCRIPTION FACTOR BINDING SITE	N/A	N/A	N/A	ZNF263	N/A	N/A	N/A	24194598	JASPAR	hg18	1	chr5	147284978	147284998
OREG1128439	Homo sapiens	N/A	TRANSCRIPTION FACTOR BINDING SITE	N/A	N/A	N/A	ZNF263	N/A	N/A	N/A	24194598	JASPAR	hg19	1	chr5	147304785	147304805
OREG1128439	Homo sapiens	N/A	TRANSCRIPTION FACTOR BINDING SITE	N/A	N/A	N/A	ZNF263	N/A	N/A	N/A	24194598	JASPAR	hg38	1	chr5	147925222	147925242
OREG1128440	Homo sapiens	N/A	TRANSCRIPTION FACTOR BINDING SITE	N/A	N/A	N/A	ZNF263	N/A	N/A	N/A	24194598	JASPAR	hg18	-1	chr3	152817648	152817668
OREG1128440	Homo sapiens	N/A	TRANSCRIPTION FACTOR BINDING SITE	N/A	N/A	N/A	ZNF263	N/A	N/A	N/A	24194598	JASPAR	hg19	-1	chr3	151334958	151334978
OREG1128440	Homo sapiens	N/A	TRANSCRIPTION FACTOR BINDING SITE	N/A	N/A	N/A	ZNF263	N/A	N/A	N/A	24194598	JASPAR	hg38	-1	chr3	151617170	151617190
OREG1128441	Homo sapiens	N/A	TRANSCRIPTION FACTOR BINDING SITE	N/A	N/A	N/A	ZNF263	N/A	N/A	N/A	24194598	JASPAR	hg18	-1	chr21	10146036	10146056
OREG1128441	Homo sapiens	N/A	TRANSCRIPTION FACTOR BINDING SITE	N/A	N/A	N/A	ZNF263	N/A	N/A	N/A	24194598	JASPAR	hg19	-1	chr21	11124165	11124185
OREG1128441	Homo sapiens	N/A	TRANSCRIPTION FACTOR BINDING SITE	N/A	N/A	N/A	ZNF263	N/A	N/A	N/A	24194598	JASPAR	hg38	-1	chr21	10388272	10388292
OREG1128442	Homo sapiens	N/A	TRANSCRIPTION FACTOR BINDING SITE	N/A	N/A	N/A	ZNF263	N/A	N/A	N/A	24194598	JASPAR	hg18	1	chr15	53860052	53860072
OREG1128442	Homo sapiens	N/A	TRANSCRIPTION FACTOR BINDING SITE	N/A	N/A	N/A	ZNF263	N/A	N/A	N/A	24194598	JASPAR	hg19	1	chr15	56072760	56072780
OREG1128442	Homo sapiens	N/A	TRANSCRIPTION FACTOR BINDING SITE	N/A	N/A	N/A	ZNF263	N/A	N/A	N/A	24194598	JASPAR	hg38	1	chr15	55780562	55780582
OREG1128443	Homo sapiens	N/A	TRANSCRIPTION FACTOR BINDING SITE	N/A	N/A	N/A	ZNF263	N/A	N/A	N/A	24194598	JASPAR	hg18	1	chr15	53860081	53860101
OREG1128443	Homo sapiens	N/A	TRANSCRIPTION FACTOR BINDING SITE	N/A	N/A	N/A	ZNF263	N/A	N/A	N/A	24194598	JASPAR	hg19	1	chr15	56072789	56072809
OREG1128443	Homo sapiens	N/A	TRANSCRIPTION FACTOR BINDING SITE	N/A	N/A	N/A	ZNF263	N/A	N/A	N/A	24194598	JASPAR	hg38	1	chr15	55780591	55780611
OREG1128444	Homo sapiens	N/A	TRANSCRIPTION FACTOR BINDING SITE	N/A	N/A	N/A	ZNF263	N/A	N/A	N/A	24194598	JASPAR	hg18	1	chr15	53860113	53860133
OREG1128444	Homo sapiens	N/A	TRANSCRIPTION FACTOR BINDING SITE	N/A	N/A	N/A	ZNF263	N/A	N/A	N/A	24194598	JASPAR	hg19	1	chr15	56072821	56072841
OREG1128444	Homo sapiens	N/A	TRANSCRIPTION FACTOR BINDING SITE	N/A	N/A	N/A	ZNF263	N/A	N/A	N/A	24194598	JASPAR	hg38	1	chr15	55780623	55780643
OREG1128445	Homo sapiens	N/A	TRANSCRIPTION FACTOR BINDING SITE	N/A	N/A	N/A	ZNF263	N/A	N/A	N/A	24194598	JASPAR	hg18	1	chr12	55313292	55313312
OREG1128445	Homo sapiens	N/A	TRANSCRIPTION FACTOR BINDING SITE	N/A	N/A	N/A	ZNF263	N/A	N/A	N/A	24194598	JASPAR	hg19	1	chr12	57027025	57027045
OREG1128445	Homo sapiens	N/A	TRANSCRIPTION FACTOR BINDING SITE	N/A	N/A	N/A	ZNF263	N/A	N/A	N/A	24194598	JASPAR	hg38	1	chr12	56633241	56633261
OREG1128446	Homo sapiens	N/A	TRANSCRIPTION FACTOR BINDING SITE	N/A	N/A	N/A	ZNF263	N/A	N/A	N/A	24194598	JASPAR	hg18	-1	chr18	46105470	46105490
OREG1128446	Homo sapiens	N/A	TRANSCRIPTION FACTOR BINDING SITE	N/A	N/A	N/A	ZNF263	N/A	N/A	N/A	24194598	JASPAR	hg19	-1	chr18	47851472	47851492
OREG1128446	Homo sapiens	N/A	TRANSCRIPTION FACTOR BINDING SITE	N/A	N/A	N/A	ZNF263	N/A	N/A	N/A	24194598	JASPAR	hg38	-1	chr18	50325102	50325122
OREG1128447	Homo sapiens	N/A	TRANSCRIPTION FACTOR BINDING SITE	N/A	N/A	N/A	ZNF263	N/A	N/A	N/A	24194598	JASPAR	hg18	-1	chr18	46105506	46105526
OREG1128447	Homo sapiens	N/A	TRANSCRIPTION FACTOR BINDING SITE	N/A	N/A	N/A	ZNF263	N/A	N/A	N/A	24194598	JASPAR	hg19	-1	chr18	47851508	47851528
OREG1128447	Homo sapiens	N/A	TRANSCRIPTION FACTOR BINDING SITE	N/A	N/A	N/A	ZNF263	N/A	N/A	N/A	24194598	JASPAR	hg38	-1	chr18	50325138	50325158
OREG1128448	Homo sapiens	N/A	TRANSCRIPTION FACTOR BINDING SITE	N/A	N/A	N/A	ZNF263	N/A	N/A	N/A	24194598	JASPAR	hg18	-1	chr18	46105529	46105549
OREG1128448	Homo sapiens	N/A	TRANSCRIPTION FACTOR BINDING SITE	N/A	N/A	N/A	ZNF263	N/A	N/A	N/A	24194598	JASPAR	hg19	-1	chr18	47851531	47851551
OREG1128448	Homo sapiens	N/A	TRANSCRIPTION FACTOR BINDING SITE	N/A	N/A	N/A	ZNF263	N/A	N/A	N/A	24194598	JASPAR	hg38	-1	chr18	50325161	50325181
OREG1128449	Homo sapiens	N/A	TRANSCRIPTION FACTOR BINDING SITE	N/A	N/A	N/A	ZNF263	N/A	N/A	N/A	24194598	JASPAR	hg18	-1	chr7	154249940	154249960
OREG1128449	Homo sapiens	N/A	TRANSCRIPTION FACTOR BINDING SITE	N/A	N/A	N/A	ZNF263	N/A	N/A	N/A	24194598	JASPAR	hg19	-1	chr7	154619007	154619027
OREG1128449	Homo sapiens	N/A	TRANSCRIPTION FACTOR BINDING SITE	N/A	N/A	N/A	ZNF263	N/A	N/A	N/A	24194598	JASPAR	hg38	-1	chr7	154827297	154827317
OREG1128450	Homo sapiens	N/A	TRANSCRIPTION FACTOR BINDING SITE	N/A	N/A	N/A	ZNF263	N/A	N/A	N/A	24194598	JASPAR	hg18	-1	chr7	154249974	154249994
OREG1128450	Homo sapiens	N/A	TRANSCRIPTION FACTOR BINDING SITE	N/A	N/A	N/A	ZNF263	N/A	N/A	N/A	24194598	JASPAR	hg19	-1	chr7	154619041	154619061
OREG1128450	Homo sapiens	N/A	TRANSCRIPTION FACTOR BINDING SITE	N/A	N/A	N/A	ZNF263	N/A	N/A	N/A	24194598	JASPAR	hg38	-1	chr7	154827331	154827351
OREG1128451	Homo sapiens	N/A	TRANSCRIPTION FACTOR BINDING SITE	N/A	N/A	N/A	ZNF263	N/A	N/A	N/A	24194598	JASPAR	hg18	-1	chr14	53907384	53907404
OREG1128451	Homo sapiens	N/A	TRANSCRIPTION FACTOR BINDING SITE	N/A	N/A	N/A	ZNF263	N/A	N/A	N/A	24194598	JASPAR	hg19	-1	chr14	54837634	54837654
OREG1128451	Homo sapiens	N/A	TRANSCRIPTION FACTOR BINDING SITE	N/A	N/A	N/A	ZNF263	N/A	N/A	N/A	24194598	JASPAR	hg38	-1	chr14	54370916	54370936
OREG1128452	Homo sapiens	N/A	TRANSCRIPTION FACTOR BINDING SITE	N/A	N/A	N/A	ZNF263	N/A	N/A	N/A	24194598	JASPAR	hg18	1	chr11	63784222	63784242
OREG1128452	Homo sapiens	N/A	TRANSCRIPTION FACTOR BINDING SITE	N/A	N/A	N/A	ZNF263	N/A	N/A	N/A	24194598	JASPAR	hg19	1	chr11	64027646	64027666
OREG1128452	Homo sapiens	N/A	TRANSCRIPTION FACTOR BINDING SITE	N/A	N/A	N/A	ZNF263	N/A	N/A	N/A	24194598	JASPAR	hg38	1	chr11	64260174	64260194
OREG1128453	Homo sapiens	N/A	TRANSCRIPTION FACTOR BINDING SITE	N/A	N/A	N/A	ZNF263	N/A	N/A	N/A	24194598	JASPAR	hg18	-1	chr4	172542485	172542505
OREG1128453	Homo sapiens	N/A	TRANSCRIPTION FACTOR BINDING SITE	N/A	N/A	N/A	ZNF263	N/A	N/A	N/A	24194598	JASPAR	hg19	-1	chr4	172305910	172305930
OREG1128453	Homo sapiens	N/A	TRANSCRIPTION FACTOR BINDING SITE	N/A	N/A	N/A	ZNF263	N/A	N/A	N/A	24194598	JASPAR	hg38	-1	chr4	171384759	171384779
OREG1128454	Homo sapiens	N/A	TRANSCRIPTION FACTOR BINDING SITE	N/A	N/A	N/A	ZNF263	N/A	N/A	N/A	24194598	JASPAR	hg18	-1	chr20	31835461	31835481
OREG1128454	Homo sapiens	N/A	TRANSCRIPTION FACTOR BINDING SITE	N/A	N/A	N/A	ZNF263	N/A	N/A	N/A	24194598	JASPAR	hg19	-1	chr20	32371800	32371820
OREG1128454	Homo sapiens	N/A	TRANSCRIPTION FACTOR BINDING SITE	N/A	N/A	N/A	ZNF263	N/A	N/A	N/A	24194598	JASPAR	hg38	-1	chr20	33783994	33784014
OREG1128455	Homo sapiens	N/A	TRANSCRIPTION FACTOR BINDING SITE	N/A	N/A	N/A	ZNF263	N/A	N/A	N/A	24194598	JASPAR	hg18	-1	chr20	31835498	31835518
OREG1128455	Homo sapiens	N/A	TRANSCRIPTION FACTOR BINDING SITE	N/A	N/A	N/A	ZNF263	N/A	N/A	N/A	24194598	JASPAR	hg19	-1	chr20	32371837	32371857
OREG1128455	Homo sapiens	N/A	TRANSCRIPTION FACTOR BINDING SITE	N/A	N/A	N/A	ZNF263	N/A	N/A	N/A	24194598	JASPAR	hg38	-1	chr20	33784031	33784051
OREG1128456	Homo sapiens	N/A	TRANSCRIPTION FACTOR BINDING SITE	N/A	N/A	N/A	ZNF263	N/A	N/A	N/A	24194598	JASPAR	hg18	-1	chr20	31835532	31835552
OREG1128456	Homo sapiens	N/A	TRANSCRIPTION FACTOR BINDING SITE	N/A	N/A	N/A	ZNF263	N/A	N/A	N/A	24194598	JASPAR	hg19	-1	chr20	32371871	32371891
OREG1128456	Homo sapiens	N/A	TRANSCRIPTION FACTOR BINDING SITE	N/A	N/A	N/A	ZNF263	N/A	N/A	N/A	24194598	JASPAR	hg38	-1	chr20	33784065	33784085
OREG1128457	Homo sapiens	N/A	TRANSCRIPTION FACTOR BINDING SITE	N/A	N/A	N/A	ZNF263	N/A	N/A	N/A	24194598	JASPAR	hg18	-1	chr17	72175855	72175875
OREG1128457	Homo sapiens	N/A	TRANSCRIPTION FACTOR BINDING SITE	N/A	N/A	N/A	ZNF263	N/A	N/A	N/A	24194598	JASPAR	hg19	-1	chr17	74664260	74664280
OREG1128457	Homo sapiens	N/A	TRANSCRIPTION FACTOR BINDING SITE	N/A	N/A	N/A	ZNF263	N/A	N/A	N/A	24194598	JASPAR	hg38	-1	chr17	76668178	76668198
OREG1128458	Homo sapiens	N/A	TRANSCRIPTION FACTOR BINDING SITE	N/A	N/A	N/A	ZNF263	N/A	N/A	N/A	24194598	JASPAR	hg18	-1	chr17	72175888	72175908
OREG1128458	Homo sapiens	N/A	TRANSCRIPTION FACTOR BINDING SITE	N/A	N/A	N/A	ZNF263	N/A	N/A	N/A	24194598	JASPAR	hg19	-1	chr17	74664293	74664313
OREG1128458	Homo sapiens	N/A	TRANSCRIPTION FACTOR BINDING SITE	N/A	N/A	N/A	ZNF263	N/A	N/A	N/A	24194598	JASPAR	hg38	-1	chr17	76668211	76668231
OREG1128459	Homo sapiens	N/A	TRANSCRIPTION FACTOR BINDING SITE	N/A	N/A	N/A	ZNF263	N/A	N/A	N/A	24194598	JASPAR	hg18	-1	chr5	35265412	35265432
OREG1128459	Homo sapiens	N/A	TRANSCRIPTION FACTOR BINDING SITE	N/A	N/A	N/A	ZNF263	N/A	N/A	N/A	24194598	JASPAR	hg19	-1	chr5	35229655	35229675
OREG1128459	Homo sapiens	N/A	TRANSCRIPTION FACTOR BINDING SITE	N/A	N/A	N/A	ZNF263	N/A	N/A	N/A	24194598	JASPAR	hg38	-1	chr5	35229553	35229573
OREG1128460	Homo sapiens	N/A	TRANSCRIPTION FACTOR BINDING SITE	N/A	N/A	N/A	ZNF263	N/A	N/A	N/A	24194598	JASPAR	hg18	1	chr20	1320462	1320482
OREG1128460	Homo sapiens	N/A	TRANSCRIPTION FACTOR BINDING SITE	N/A	N/A	N/A	ZNF263	N/A	N/A	N/A	24194598	JASPAR	hg19	1	chr20	1372462	1372482
OREG1128460	Homo sapiens	N/A	TRANSCRIPTION FACTOR BINDING SITE	N/A	N/A	N/A	ZNF263	N/A	N/A	N/A	24194598	JASPAR	hg38	1	chr20	1391818	1391838
OREG1128461	Homo sapiens	N/A	TRANSCRIPTION FACTOR BINDING SITE	N/A	N/A	N/A	ZNF263	N/A	N/A	N/A	24194598	JASPAR	hg18	1	chr10	89409529	89409549
OREG1128461	Homo sapiens	N/A	TRANSCRIPTION FACTOR BINDING SITE	N/A	N/A	N/A	ZNF263	N/A	N/A	N/A	24194598	JASPAR	hg19	1	chr10	89419549	89419569
OREG1128461	Homo sapiens	N/A	TRANSCRIPTION FACTOR BINDING SITE	N/A	N/A	N/A	ZNF263	N/A	N/A	N/A	24194598	JASPAR	hg38	1	chr10	87659792	87659812
OREG1128462	Homo sapiens	N/A	TRANSCRIPTION FACTOR BINDING SITE	N/A	N/A	N/A	ZNF263	N/A	N/A	N/A	24194598	JASPAR	hg18	1	chr12	123616716	123616736
OREG1128462	Homo sapiens	N/A	TRANSCRIPTION FACTOR BINDING SITE	N/A	N/A	N/A	ZNF263	N/A	N/A	N/A	24194598	JASPAR	hg19	1	chr12	125050763	125050783
OREG1128462	Homo sapiens	N/A	TRANSCRIPTION FACTOR BINDING SITE	N/A	N/A	N/A	ZNF263	N/A	N/A	N/A	24194598	JASPAR	hg38	1	chr12	124566217	124566237
OREG1128463	Homo sapiens	N/A	TRANSCRIPTION FACTOR BINDING SITE	N/A	N/A	N/A	ZNF263	N/A	N/A	N/A	24194598	JASPAR	hg18	1	chr21	45658390	45658410
OREG1128463	Homo sapiens	N/A	TRANSCRIPTION FACTOR BINDING SITE	N/A	N/A	N/A	ZNF263	N/A	N/A	N/A	24194598	JASPAR	hg19	1	chr21	46833962	46833982
OREG1128463	Homo sapiens	N/A	TRANSCRIPTION FACTOR BINDING SITE	N/A	N/A	N/A	ZNF263	N/A	N/A	N/A	24194598	JASPAR	hg38	1	chr21	45414047	45414067
OREG1128464	Homo sapiens	N/A	TRANSCRIPTION FACTOR BINDING SITE	N/A	N/A	N/A	ZNF263	N/A	N/A	N/A	24194598	JASPAR	hg18	1	chr9	78489117	78489137
OREG1128464	Homo sapiens	N/A	TRANSCRIPTION FACTOR BINDING SITE	N/A	N/A	N/A	ZNF263	N/A	N/A	N/A	24194598	JASPAR	hg19	1	chr9	79299297	79299317
OREG1128464	Homo sapiens	N/A	TRANSCRIPTION FACTOR BINDING SITE	N/A	N/A	N/A	ZNF263	N/A	N/A	N/A	24194598	JASPAR	hg38	1	chr9	76684381	76684401
OREG1128465	Homo sapiens	N/A	TRANSCRIPTION FACTOR BINDING SITE	N/A	N/A	N/A	ZNF263	N/A	N/A	N/A	24194598	JASPAR	hg18	-1	chr21	43537285	43537305
OREG1128465	Homo sapiens	N/A	TRANSCRIPTION FACTOR BINDING SITE	N/A	N/A	N/A	ZNF263	N/A	N/A	N/A	24194598	JASPAR	hg19	-1	chr21	44712857	44712877
OREG1128465	Homo sapiens	N/A	TRANSCRIPTION FACTOR BINDING SITE	N/A	N/A	N/A	ZNF263	N/A	N/A	N/A	24194598	JASPAR	hg38	-1	chr21	43292977	43292997
OREG1128466	Homo sapiens	N/A	TRANSCRIPTION FACTOR BINDING SITE	N/A	N/A	N/A	ZNF263	N/A	N/A	N/A	24194598	JASPAR	hg18	1	chr16	83903857	83903877
OREG1128466	Homo sapiens	N/A	TRANSCRIPTION FACTOR BINDING SITE	N/A	N/A	N/A	ZNF263	N/A	N/A	N/A	24194598	JASPAR	hg19	1	chr16	85346356	85346376
OREG1128466	Homo sapiens	N/A	TRANSCRIPTION FACTOR BINDING SITE	N/A	N/A	N/A	ZNF263	N/A	N/A	N/A	24194598	JASPAR	hg38	1	chr16	85312750	85312770
OREG1128467	Homo sapiens	N/A	TRANSCRIPTION FACTOR BINDING SITE	N/A	N/A	N/A	ZNF263	N/A	N/A	N/A	24194598	JASPAR	hg18	1	chr16	83903897	83903917
OREG1128467	Homo sapiens	N/A	TRANSCRIPTION FACTOR BINDING SITE	N/A	N/A	N/A	ZNF263	N/A	N/A	N/A	24194598	JASPAR	hg19	1	chr16	85346396	85346416
OREG1128467	Homo sapiens	N/A	TRANSCRIPTION FACTOR BINDING SITE	N/A	N/A	N/A	ZNF263	N/A	N/A	N/A	24194598	JASPAR	hg38	1	chr16	85312790	85312810
OREG1128468	Homo sapiens	N/A	TRANSCRIPTION FACTOR BINDING SITE	N/A	N/A	N/A	ZNF263	N/A	N/A	N/A	24194598	JASPAR	hg18	-1	chr20	62191297	62191317
OREG1128468	Homo sapiens	N/A	TRANSCRIPTION FACTOR BINDING SITE	N/A	N/A	N/A	ZNF263	N/A	N/A	N/A	24194598	JASPAR	hg19	-1	chr20	62720853	62720873
OREG1128468	Homo sapiens	N/A	TRANSCRIPTION FACTOR BINDING SITE	N/A	N/A	N/A	ZNF263	N/A	N/A	N/A	24194598	JASPAR	hg38	-1	chr20	64089500	64089520
OREG1128469	Homo sapiens	N/A	TRANSCRIPTION FACTOR BINDING SITE	N/A	N/A	N/A	ZNF263	N/A	N/A	N/A	24194598	JASPAR	hg18	-1	chr20	62191363	62191383
OREG1128469	Homo sapiens	N/A	TRANSCRIPTION FACTOR BINDING SITE	N/A	N/A	N/A	ZNF263	N/A	N/A	N/A	24194598	JASPAR	hg19	-1	chr20	62720919	62720939
OREG1128469	Homo sapiens	N/A	TRANSCRIPTION FACTOR BINDING SITE	N/A	N/A	N/A	ZNF263	N/A	N/A	N/A	24194598	JASPAR	hg38	-1	chr20	64089566	64089586
OREG1128470	Homo sapiens	N/A	TRANSCRIPTION FACTOR BINDING SITE	N/A	N/A	N/A	ZNF263	N/A	N/A	N/A	24194598	JASPAR	hg18	-1	chr17	62445924	62445944
OREG1128470	Homo sapiens	N/A	TRANSCRIPTION FACTOR BINDING SITE	N/A	N/A	N/A	ZNF263	N/A	N/A	N/A	24194598	JASPAR	hg19	-1	chr17	65015462	65015482
OREG1128470	Homo sapiens	N/A	TRANSCRIPTION FACTOR BINDING SITE	N/A	N/A	N/A	ZNF263	N/A	N/A	N/A	24194598	JASPAR	hg38	-1	chr17	67019346	67019366
OREG1128471	Homo sapiens	N/A	TRANSCRIPTION FACTOR BINDING SITE	N/A	N/A	N/A	ZNF263	N/A	N/A	N/A	24194598	JASPAR	hg18	-1	chr21	42019661	42019681
OREG1128471	Homo sapiens	N/A	TRANSCRIPTION FACTOR BINDING SITE	N/A	N/A	N/A	ZNF263	N/A	N/A	N/A	24194598	JASPAR	hg19	-1	chr21	43146592	43146612
OREG1128471	Homo sapiens	N/A	TRANSCRIPTION FACTOR BINDING SITE	N/A	N/A	N/A	ZNF263	N/A	N/A	N/A	24194598	JASPAR	hg38	-1	chr21	41726432	41726452
OREG1128472	Homo sapiens	N/A	TRANSCRIPTION FACTOR BINDING SITE	N/A	N/A	N/A	ZNF263	N/A	N/A	N/A	24194598	JASPAR	hg18	-1	chr8	32525930	32525950
OREG1128472	Homo sapiens	N/A	TRANSCRIPTION FACTOR BINDING SITE	N/A	N/A	N/A	ZNF263	N/A	N/A	N/A	24194598	JASPAR	hg19	-1	chr8	32406388	32406408
OREG1128472	Homo sapiens	N/A	TRANSCRIPTION FACTOR BINDING SITE	N/A	N/A	N/A	ZNF263	N/A	N/A	N/A	24194598	JASPAR	hg38	-1	chr8	32548870	32548890
OREG1128473	Homo sapiens	N/A	TRANSCRIPTION FACTOR BINDING SITE	N/A	N/A	N/A	ZNF263	N/A	N/A	N/A	24194598	JASPAR	hg18	-1	chr8	32525965	32525985
OREG1128473	Homo sapiens	N/A	TRANSCRIPTION FACTOR BINDING SITE	N/A	N/A	N/A	ZNF263	N/A	N/A	N/A	24194598	JASPAR	hg19	-1	chr8	32406423	32406443
OREG1128473	Homo sapiens	N/A	TRANSCRIPTION FACTOR BINDING SITE	N/A	N/A	N/A	ZNF263	N/A	N/A	N/A	24194598	JASPAR	hg38	-1	chr8	32548905	32548925
OREG1128474	Homo sapiens	N/A	TRANSCRIPTION FACTOR BINDING SITE	N/A	N/A	N/A	ZNF263	N/A	N/A	N/A	24194598	JASPAR	hg18	-1	chr8	2000285	2000305
OREG1128474	Homo sapiens	N/A	TRANSCRIPTION FACTOR BINDING SITE	N/A	N/A	N/A	ZNF263	N/A	N/A	N/A	24194598	JASPAR	hg19	-1	chr8	2012878	2012898
OREG1128474	Homo sapiens	N/A	TRANSCRIPTION FACTOR BINDING SITE	N/A	N/A	N/A	ZNF263	N/A	N/A	N/A	24194598	JASPAR	hg38	-1	chr8	2064758	2064778
OREG1128475	Homo sapiens	N/A	TRANSCRIPTION FACTOR BINDING SITE	N/A	N/A	N/A	ZNF263	N/A	N/A	N/A	24194598	JASPAR	hg18	-1	chr8	2000307	2000327
OREG1128475	Homo sapiens	N/A	TRANSCRIPTION FACTOR BINDING SITE	N/A	N/A	N/A	ZNF263	N/A	N/A	N/A	24194598	JASPAR	hg19	-1	chr8	2012900	2012920
OREG1128475	Homo sapiens	N/A	TRANSCRIPTION FACTOR BINDING SITE	N/A	N/A	N/A	ZNF263	N/A	N/A	N/A	24194598	JASPAR	hg38	-1	chr8	2064780	2064800
OREG1128476	Homo sapiens	N/A	TRANSCRIPTION FACTOR BINDING SITE	N/A	N/A	N/A	ZNF263	N/A	N/A	N/A	24194598	JASPAR	hg18	-1	chr3	32834517	32834537
OREG1128476	Homo sapiens	N/A	TRANSCRIPTION FACTOR BINDING SITE	N/A	N/A	N/A	ZNF263	N/A	N/A	N/A	24194598	JASPAR	hg19	-1	chr3	32859513	32859533
OREG1128476	Homo sapiens	N/A	TRANSCRIPTION FACTOR BINDING SITE	N/A	N/A	N/A	ZNF263	N/A	N/A	N/A	24194598	JASPAR	hg38	-1	chr3	32818021	32818041
OREG1128477	Homo sapiens	N/A	TRANSCRIPTION FACTOR BINDING SITE	N/A	N/A	N/A	ZNF263	N/A	N/A	N/A	24194598	JASPAR	hg18	-1	chr3	32834538	32834558
OREG1128477	Homo sapiens	N/A	TRANSCRIPTION FACTOR BINDING SITE	N/A	N/A	N/A	ZNF263	N/A	N/A	N/A	24194598	JASPAR	hg19	-1	chr3	32859534	32859554
OREG1128477	Homo sapiens	N/A	TRANSCRIPTION FACTOR BINDING SITE	N/A	N/A	N/A	ZNF263	N/A	N/A	N/A	24194598	JASPAR	hg38	-1	chr3	32818042	32818062
OREG1128478	Homo sapiens	N/A	TRANSCRIPTION FACTOR BINDING SITE	N/A	N/A	N/A	ZNF263	N/A	N/A	N/A	24194598	JASPAR	hg18	1	chr1	84744575	84744595
OREG1128478	Homo sapiens	N/A	TRANSCRIPTION FACTOR BINDING SITE	N/A	N/A	N/A	ZNF263	N/A	N/A	N/A	24194598	JASPAR	hg19	1	chr1	84971987	84972007
OREG1128478	Homo sapiens	N/A	TRANSCRIPTION FACTOR BINDING SITE	N/A	N/A	N/A	ZNF263	N/A	N/A	N/A	24194598	JASPAR	hg38	1	chr1	84506304	84506324
OREG1128479	Homo sapiens	N/A	TRANSCRIPTION FACTOR BINDING SITE	N/A	N/A	N/A	ZNF263	N/A	N/A	N/A	24194598	JASPAR	hg18	-1	chr12	111987678	111987698
OREG1128479	Homo sapiens	N/A	TRANSCRIPTION FACTOR BINDING SITE	N/A	N/A	N/A	ZNF263	N/A	N/A	N/A	24194598	JASPAR	hg19	-1	chr12	113503295	113503315
OREG1128479	Homo sapiens	N/A	TRANSCRIPTION FACTOR BINDING SITE	N/A	N/A	N/A	ZNF263	N/A	N/A	N/A	24194598	JASPAR	hg38	-1	chr12	113065490	113065510
OREG1128480	Homo sapiens	N/A	TRANSCRIPTION FACTOR BINDING SITE	N/A	N/A	N/A	ZNF263	N/A	N/A	N/A	24194598	JASPAR	hg18	-1	chr12	111987715	111987735
OREG1128480	Homo sapiens	N/A	TRANSCRIPTION FACTOR BINDING SITE	N/A	N/A	N/A	ZNF263	N/A	N/A	N/A	24194598	JASPAR	hg19	-1	chr12	113503332	113503352
OREG1128480	Homo sapiens	N/A	TRANSCRIPTION FACTOR BINDING SITE	N/A	N/A	N/A	ZNF263	N/A	N/A	N/A	24194598	JASPAR	hg38	-1	chr12	113065527	113065547
OREG1128481	Homo sapiens	N/A	TRANSCRIPTION FACTOR BINDING SITE	N/A	N/A	N/A	ZNF263	N/A	N/A	N/A	24194598	JASPAR	hg18	-1	chr12	111987747	111987767
OREG1128481	Homo sapiens	N/A	TRANSCRIPTION FACTOR BINDING SITE	N/A	N/A	N/A	ZNF263	N/A	N/A	N/A	24194598	JASPAR	hg19	-1	chr12	113503364	113503384
OREG1128481	Homo sapiens	N/A	TRANSCRIPTION FACTOR BINDING SITE	N/A	N/A	N/A	ZNF263	N/A	N/A	N/A	24194598	JASPAR	hg38	-1	chr12	113065559	113065579
OREG1128482	Homo sapiens	N/A	TRANSCRIPTION FACTOR BINDING SITE	N/A	N/A	N/A	ZNF263	N/A	N/A	N/A	24194598	JASPAR	hg18	1	chr7	66955187	66955207
OREG1128482	Homo sapiens	N/A	TRANSCRIPTION FACTOR BINDING SITE	N/A	N/A	N/A	ZNF263	N/A	N/A	N/A	24194598	JASPAR	hg19	1	chr7	67317752	67317772
OREG1128482	Homo sapiens	N/A	TRANSCRIPTION FACTOR BINDING SITE	N/A	N/A	N/A	ZNF263	N/A	N/A	N/A	24194598	JASPAR	hg38	1	chr7	67852765	67852785
OREG1128483	Homo sapiens	N/A	TRANSCRIPTION FACTOR BINDING SITE	N/A	N/A	N/A	ZNF263	N/A	N/A	N/A	24194598	JASPAR	hg18	1	chr7	66955231	66955251
OREG1128483	Homo sapiens	N/A	TRANSCRIPTION FACTOR BINDING SITE	N/A	N/A	N/A	ZNF263	N/A	N/A	N/A	24194598	JASPAR	hg19	1	chr7	67317796	67317816
OREG1128483	Homo sapiens	N/A	TRANSCRIPTION FACTOR BINDING SITE	N/A	N/A	N/A	ZNF263	N/A	N/A	N/A	24194598	JASPAR	hg38	1	chr7	67852809	67852829
OREG1128484	Homo sapiens	N/A	TRANSCRIPTION FACTOR BINDING SITE	N/A	N/A	N/A	ZNF263	N/A	N/A	N/A	24194598	JASPAR	hg18	-1	chr2	129118736	129118756
OREG1128484	Homo sapiens	N/A	TRANSCRIPTION FACTOR BINDING SITE	N/A	N/A	N/A	ZNF263	N/A	N/A	N/A	24194598	JASPAR	hg19	-1	chr2	129402266	129402286
OREG1128484	Homo sapiens	N/A	TRANSCRIPTION FACTOR BINDING SITE	N/A	N/A	N/A	ZNF263	N/A	N/A	N/A	24194598	JASPAR	hg38	-1	chr2	128644692	128644712
OREG1128485	Homo sapiens	N/A	TRANSCRIPTION FACTOR BINDING SITE	N/A	N/A	N/A	ZNF263	N/A	N/A	N/A	24194598	JASPAR	hg18	-1	chr2	129118759	129118779
OREG1128485	Homo sapiens	N/A	TRANSCRIPTION FACTOR BINDING SITE	N/A	N/A	N/A	ZNF263	N/A	N/A	N/A	24194598	JASPAR	hg19	-1	chr2	129402289	129402309
OREG1128485	Homo sapiens	N/A	TRANSCRIPTION FACTOR BINDING SITE	N/A	N/A	N/A	ZNF263	N/A	N/A	N/A	24194598	JASPAR	hg38	-1	chr2	128644715	128644735
OREG1128486	Homo sapiens	N/A	TRANSCRIPTION FACTOR BINDING SITE	N/A	N/A	N/A	ZNF263	N/A	N/A	N/A	24194598	JASPAR	hg18	-1	chr2	129118784	129118804
OREG1128486	Homo sapiens	N/A	TRANSCRIPTION FACTOR BINDING SITE	N/A	N/A	N/A	ZNF263	N/A	N/A	N/A	24194598	JASPAR	hg19	-1	chr2	129402314	129402334
OREG1128486	Homo sapiens	N/A	TRANSCRIPTION FACTOR BINDING SITE	N/A	N/A	N/A	ZNF263	N/A	N/A	N/A	24194598	JASPAR	hg38	-1	chr2	128644740	128644760
OREG1128487	Homo sapiens	N/A	TRANSCRIPTION FACTOR BINDING SITE	N/A	N/A	N/A	ZNF263	N/A	N/A	N/A	24194598	JASPAR	hg18	-1	chr1	77792086	77792106
OREG1128487	Homo sapiens	N/A	TRANSCRIPTION FACTOR BINDING SITE	N/A	N/A	N/A	ZNF263	N/A	N/A	N/A	24194598	JASPAR	hg19	-1	chr1	78019498	78019518
OREG1128487	Homo sapiens	N/A	TRANSCRIPTION FACTOR BINDING SITE	N/A	N/A	N/A	ZNF263	N/A	N/A	N/A	24194598	JASPAR	hg38	-1	chr1	77553813	77553833
OREG1128488	Homo sapiens	N/A	TRANSCRIPTION FACTOR BINDING SITE	N/A	N/A	N/A	ZNF263	N/A	N/A	N/A	24194598	JASPAR	hg18	-1	chr8	106615572	106615592
OREG1128488	Homo sapiens	N/A	TRANSCRIPTION FACTOR BINDING SITE	N/A	N/A	N/A	ZNF263	N/A	N/A	N/A	24194598	JASPAR	hg19	-1	chr8	106546396	106546416
OREG1128488	Homo sapiens	N/A	TRANSCRIPTION FACTOR BINDING SITE	N/A	N/A	N/A	ZNF263	N/A	N/A	N/A	24194598	JASPAR	hg38	-1	chr8	105534168	105534188
OREG1128489	Homo sapiens	N/A	TRANSCRIPTION FACTOR BINDING SITE	N/A	N/A	N/A	ZNF263	N/A	N/A	N/A	24194598	JASPAR	hg18	-1	chr8	106615611	106615631
OREG1128489	Homo sapiens	N/A	TRANSCRIPTION FACTOR BINDING SITE	N/A	N/A	N/A	ZNF263	N/A	N/A	N/A	24194598	JASPAR	hg19	-1	chr8	106546435	106546455
OREG1128489	Homo sapiens	N/A	TRANSCRIPTION FACTOR BINDING SITE	N/A	N/A	N/A	ZNF263	N/A	N/A	N/A	24194598	JASPAR	hg38	-1	chr8	105534207	105534227
OREG1128490	Homo sapiens	N/A	TRANSCRIPTION FACTOR BINDING SITE	N/A	N/A	N/A	ZNF263	N/A	N/A	N/A	24194598	JASPAR	hg18	1	chr19	23857130	23857150
OREG1128490	Homo sapiens	N/A	TRANSCRIPTION FACTOR BINDING SITE	N/A	N/A	N/A	ZNF263	N/A	N/A	N/A	24194598	JASPAR	hg19	1	chr19	24065290	24065310
OREG1128490	Homo sapiens	N/A	TRANSCRIPTION FACTOR BINDING SITE	N/A	N/A	N/A	ZNF263	N/A	N/A	N/A	24194598	JASPAR	hg38	1	chr19	23882488	23882508
OREG1128491	Homo sapiens	N/A	TRANSCRIPTION FACTOR BINDING SITE	N/A	N/A	N/A	ZNF263	N/A	N/A	N/A	24194598	JASPAR	hg18	-1	chr14	95747747	95747767
OREG1128491	Homo sapiens	N/A	TRANSCRIPTION FACTOR BINDING SITE	N/A	N/A	N/A	ZNF263	N/A	N/A	N/A	24194598	JASPAR	hg19	-1	chr14	96677994	96678014
OREG1128491	Homo sapiens	N/A	TRANSCRIPTION FACTOR BINDING SITE	N/A	N/A	N/A	ZNF263	N/A	N/A	N/A	24194598	JASPAR	hg38	-1	chr14	96211657	96211677
OREG1128492	Homo sapiens	N/A	TRANSCRIPTION FACTOR BINDING SITE	N/A	N/A	N/A	ZNF263	N/A	N/A	N/A	24194598	JASPAR	hg18	-1	chrX	46320521	46320541
OREG1128492	Homo sapiens	N/A	TRANSCRIPTION FACTOR BINDING SITE	N/A	N/A	N/A	ZNF263	N/A	N/A	N/A	24194598	JASPAR	hg19	-1	chrX	46435577	46435597
OREG1128492	Homo sapiens	N/A	TRANSCRIPTION FACTOR BINDING SITE	N/A	N/A	N/A	ZNF263	N/A	N/A	N/A	24194598	JASPAR	hg38	-1	chrX	46576142	46576162
OREG1128493	Homo sapiens	N/A	TRANSCRIPTION FACTOR BINDING SITE	N/A	N/A	N/A	ZNF263	N/A	N/A	N/A	24194598	JASPAR	hg18	-1	chrX	46320563	46320583
OREG1128493	Homo sapiens	N/A	TRANSCRIPTION FACTOR BINDING SITE	N/A	N/A	N/A	ZNF263	N/A	N/A	N/A	24194598	JASPAR	hg19	-1	chrX	46435619	46435639
OREG1128493	Homo sapiens	N/A	TRANSCRIPTION FACTOR BINDING SITE	N/A	N/A	N/A	ZNF263	N/A	N/A	N/A	24194598	JASPAR	hg38	-1	chrX	46576184	46576204
OREG1128494	Homo sapiens	N/A	TRANSCRIPTION FACTOR BINDING SITE	N/A	N/A	N/A	ZNF263	N/A	N/A	N/A	24194598	JASPAR	hg18	-1	chrX	46320585	46320605
OREG1128494	Homo sapiens	N/A	TRANSCRIPTION FACTOR BINDING SITE	N/A	N/A	N/A	ZNF263	N/A	N/A	N/A	24194598	JASPAR	hg19	-1	chrX	46435641	46435661
OREG1128494	Homo sapiens	N/A	TRANSCRIPTION FACTOR BINDING SITE	N/A	N/A	N/A	ZNF263	N/A	N/A	N/A	24194598	JASPAR	hg38	-1	chrX	46576206	46576226
OREG1128495	Homo sapiens	N/A	TRANSCRIPTION FACTOR BINDING SITE	N/A	N/A	N/A	ZNF263	N/A	N/A	N/A	24194598	JASPAR	hg18	-1	chr16	19103931	19103951
OREG1128495	Homo sapiens	N/A	TRANSCRIPTION FACTOR BINDING SITE	N/A	N/A	N/A	ZNF263	N/A	N/A	N/A	24194598	JASPAR	hg19	-1	chr16	19196430	19196450
OREG1128495	Homo sapiens	N/A	TRANSCRIPTION FACTOR BINDING SITE	N/A	N/A	N/A	ZNF263	N/A	N/A	N/A	24194598	JASPAR	hg38	-1	chr16	19185108	19185128
OREG1128496	Homo sapiens	N/A	TRANSCRIPTION FACTOR BINDING SITE	N/A	N/A	N/A	ZNF263	N/A	N/A	N/A	24194598	JASPAR	hg18	-1	chr16	19103972	19103992
OREG1128496	Homo sapiens	N/A	TRANSCRIPTION FACTOR BINDING SITE	N/A	N/A	N/A	ZNF263	N/A	N/A	N/A	24194598	JASPAR	hg19	-1	chr16	19196471	19196491
OREG1128496	Homo sapiens	N/A	TRANSCRIPTION FACTOR BINDING SITE	N/A	N/A	N/A	ZNF263	N/A	N/A	N/A	24194598	JASPAR	hg38	-1	chr16	19185149	19185169
OREG1128497	Homo sapiens	N/A	TRANSCRIPTION FACTOR BINDING SITE	N/A	N/A	N/A	ZNF263	N/A	N/A	N/A	24194598	JASPAR	hg18	-1	chr16	19104004	19104024
OREG1128497	Homo sapiens	N/A	TRANSCRIPTION FACTOR BINDING SITE	N/A	N/A	N/A	ZNF263	N/A	N/A	N/A	24194598	JASPAR	hg19	-1	chr16	19196503	19196523
OREG1128497	Homo sapiens	N/A	TRANSCRIPTION FACTOR BINDING SITE	N/A	N/A	N/A	ZNF263	N/A	N/A	N/A	24194598	JASPAR	hg38	-1	chr16	19185181	19185201
OREG1128498	Homo sapiens	N/A	TRANSCRIPTION FACTOR BINDING SITE	N/A	N/A	N/A	ZNF263	N/A	N/A	N/A	24194598	JASPAR	hg18	1	chr1	37191227	37191247
OREG1128498	Homo sapiens	N/A	TRANSCRIPTION FACTOR BINDING SITE	N/A	N/A	N/A	ZNF263	N/A	N/A	N/A	24194598	JASPAR	hg19	1	chr1	37418640	37418660
OREG1128498	Homo sapiens	N/A	TRANSCRIPTION FACTOR BINDING SITE	N/A	N/A	N/A	ZNF263	N/A	N/A	N/A	24194598	JASPAR	hg38	1	chr1	36953039	36953059
OREG1128499	Homo sapiens	N/A	TRANSCRIPTION FACTOR BINDING SITE	N/A	N/A	N/A	ZNF263	N/A	N/A	N/A	24194598	JASPAR	hg18	-1	chr7	75704961	75704981
OREG1128499	Homo sapiens	N/A	TRANSCRIPTION FACTOR BINDING SITE	N/A	N/A	N/A	ZNF263	N/A	N/A	N/A	24194598	JASPAR	hg19	-1	chr7	75867025	75867045
OREG1128499	Homo sapiens	N/A	TRANSCRIPTION FACTOR BINDING SITE	N/A	N/A	N/A	ZNF263	N/A	N/A	N/A	24194598	JASPAR	hg38	-1	chr7	76237707	76237727
OREG1128500	Homo sapiens	N/A	TRANSCRIPTION FACTOR BINDING SITE	N/A	N/A	N/A	ZNF263	N/A	N/A	N/A	24194598	JASPAR	hg18	1	chr22	43349059	43349079
OREG1128500	Homo sapiens	N/A	TRANSCRIPTION FACTOR BINDING SITE	N/A	N/A	N/A	ZNF263	N/A	N/A	N/A	24194598	JASPAR	hg19	1	chr22	44970395	44970415
OREG1128500	Homo sapiens	N/A	TRANSCRIPTION FACTOR BINDING SITE	N/A	N/A	N/A	ZNF263	N/A	N/A	N/A	24194598	JASPAR	hg38	1	chr22	44574515	44574535
OREG1128501	Homo sapiens	N/A	TRANSCRIPTION FACTOR BINDING SITE	N/A	N/A	N/A	ZNF263	N/A	N/A	N/A	24194598	JASPAR	hg18	1	chr5	176833181	176833201
OREG1128501	Homo sapiens	N/A	TRANSCRIPTION FACTOR BINDING SITE	N/A	N/A	N/A	ZNF263	N/A	N/A	N/A	24194598	JASPAR	hg19	1	chr5	176900575	176900595
OREG1128501	Homo sapiens	N/A	TRANSCRIPTION FACTOR BINDING SITE	N/A	N/A	N/A	ZNF263	N/A	N/A	N/A	24194598	JASPAR	hg38	1	chr5	177473574	177473594
OREG1128502	Homo sapiens	N/A	TRANSCRIPTION FACTOR BINDING SITE	N/A	N/A	N/A	ZNF263	N/A	N/A	N/A	24194598	JASPAR	hg18	-1	chr19	10091332	10091352
OREG1128502	Homo sapiens	N/A	TRANSCRIPTION FACTOR BINDING SITE	N/A	N/A	N/A	ZNF263	N/A	N/A	N/A	24194598	JASPAR	hg19	-1	chr19	10230332	10230352
OREG1128502	Homo sapiens	N/A	TRANSCRIPTION FACTOR BINDING SITE	N/A	N/A	N/A	ZNF263	N/A	N/A	N/A	24194598	JASPAR	hg38	-1	chr19	10119656	10119676
OREG1128503	Homo sapiens	N/A	TRANSCRIPTION FACTOR BINDING SITE	N/A	N/A	N/A	ZNF263	N/A	N/A	N/A	24194598	JASPAR	hg18	-1	chr6	7053546	7053566
OREG1128503	Homo sapiens	N/A	TRANSCRIPTION FACTOR BINDING SITE	N/A	N/A	N/A	ZNF263	N/A	N/A	N/A	24194598	JASPAR	hg19	-1	chr6	7108547	7108567
OREG1128503	Homo sapiens	N/A	TRANSCRIPTION FACTOR BINDING SITE	N/A	N/A	N/A	ZNF263	N/A	N/A	N/A	24194598	JASPAR	hg38	-1	chr6	7108314	7108334
OREG1128504	Homo sapiens	N/A	TRANSCRIPTION FACTOR BINDING SITE	N/A	N/A	N/A	ZNF263	N/A	N/A	N/A	24194598	JASPAR	hg18	-1	chr19	19505250	19505270
OREG1128504	Homo sapiens	N/A	TRANSCRIPTION FACTOR BINDING SITE	N/A	N/A	N/A	ZNF263	N/A	N/A	N/A	24194598	JASPAR	hg19	-1	chr19	19644250	19644270
OREG1128504	Homo sapiens	N/A	TRANSCRIPTION FACTOR BINDING SITE	N/A	N/A	N/A	ZNF263	N/A	N/A	N/A	24194598	JASPAR	hg38	-1	chr19	19533441	19533461
OREG1128505	Homo sapiens	N/A	TRANSCRIPTION FACTOR BINDING SITE	N/A	N/A	N/A	ZNF263	N/A	N/A	N/A	24194598	JASPAR	hg18	-1	chr19	19505298	19505318
OREG1128505	Homo sapiens	N/A	TRANSCRIPTION FACTOR BINDING SITE	N/A	N/A	N/A	ZNF263	N/A	N/A	N/A	24194598	JASPAR	hg19	-1	chr19	19644298	19644318
OREG1128505	Homo sapiens	N/A	TRANSCRIPTION FACTOR BINDING SITE	N/A	N/A	N/A	ZNF263	N/A	N/A	N/A	24194598	JASPAR	hg38	-1	chr19	19533489	19533509
OREG1128506	Homo sapiens	N/A	TRANSCRIPTION FACTOR BINDING SITE	N/A	N/A	N/A	ZNF263	N/A	N/A	N/A	24194598	JASPAR	hg18	1	chr9	87867167	87867187
OREG1128506	Homo sapiens	N/A	TRANSCRIPTION FACTOR BINDING SITE	N/A	N/A	N/A	ZNF263	N/A	N/A	N/A	24194598	JASPAR	hg19	1	chr9	88677347	88677367
OREG1128506	Homo sapiens	N/A	TRANSCRIPTION FACTOR BINDING SITE	N/A	N/A	N/A	ZNF263	N/A	N/A	N/A	24194598	JASPAR	hg38	1	chr9	86062432	86062452
OREG1128507	Homo sapiens	N/A	TRANSCRIPTION FACTOR BINDING SITE	N/A	N/A	N/A	ZNF263	N/A	N/A	N/A	24194598	JASPAR	hg18	1	chr9	87867191	87867211
OREG1128507	Homo sapiens	N/A	TRANSCRIPTION FACTOR BINDING SITE	N/A	N/A	N/A	ZNF263	N/A	N/A	N/A	24194598	JASPAR	hg19	1	chr9	88677371	88677391
OREG1128507	Homo sapiens	N/A	TRANSCRIPTION FACTOR BINDING SITE	N/A	N/A	N/A	ZNF263	N/A	N/A	N/A	24194598	JASPAR	hg38	1	chr9	86062456	86062476
OREG1128508	Homo sapiens	N/A	TRANSCRIPTION FACTOR BINDING SITE	N/A	N/A	N/A	ZNF263	N/A	N/A	N/A	24194598	JASPAR	hg18	1	chr9	87867227	87867247
OREG1128508	Homo sapiens	N/A	TRANSCRIPTION FACTOR BINDING SITE	N/A	N/A	N/A	ZNF263	N/A	N/A	N/A	24194598	JASPAR	hg19	1	chr9	88677407	88677427
OREG1128508	Homo sapiens	N/A	TRANSCRIPTION FACTOR BINDING SITE	N/A	N/A	N/A	ZNF263	N/A	N/A	N/A	24194598	JASPAR	hg38	1	chr9	86062492	86062512
OREG1128509	Homo sapiens	N/A	TRANSCRIPTION FACTOR BINDING SITE	N/A	N/A	N/A	ZNF263	N/A	N/A	N/A	24194598	JASPAR	hg18	1	chr1	109495468	109495488
OREG1128509	Homo sapiens	N/A	TRANSCRIPTION FACTOR BINDING SITE	N/A	N/A	N/A	ZNF263	N/A	N/A	N/A	24194598	JASPAR	hg19	1	chr1	109693945	109693965
OREG1128509	Homo sapiens	N/A	TRANSCRIPTION FACTOR BINDING SITE	N/A	N/A	N/A	ZNF263	N/A	N/A	N/A	24194598	JASPAR	hg38	1	chr1	109151323	109151343
OREG1128510	Homo sapiens	N/A	TRANSCRIPTION FACTOR BINDING SITE	N/A	N/A	N/A	ZNF263	N/A	N/A	N/A	24194598	JASPAR	hg18	-1	chr10	129735704	129735724
OREG1128510	Homo sapiens	N/A	TRANSCRIPTION FACTOR BINDING SITE	N/A	N/A	N/A	ZNF263	N/A	N/A	N/A	24194598	JASPAR	hg19	-1	chr10	129845714	129845734
OREG1128510	Homo sapiens	N/A	TRANSCRIPTION FACTOR BINDING SITE	N/A	N/A	N/A	ZNF263	N/A	N/A	N/A	24194598	JASPAR	hg38	-1	chr10	128047450	128047470
OREG1128511	Homo sapiens	N/A	TRANSCRIPTION FACTOR BINDING SITE	N/A	N/A	N/A	ZNF263	N/A	N/A	N/A	24194598	JASPAR	hg18	1	chr5	6624149	6624169
OREG1128511	Homo sapiens	N/A	TRANSCRIPTION FACTOR BINDING SITE	N/A	N/A	N/A	ZNF263	N/A	N/A	N/A	24194598	JASPAR	hg19	1	chr5	6571149	6571169
OREG1128511	Homo sapiens	N/A	TRANSCRIPTION FACTOR BINDING SITE	N/A	N/A	N/A	ZNF263	N/A	N/A	N/A	24194598	JASPAR	hg38	1	chr5	6571036	6571056
OREG1128512	Homo sapiens	N/A	TRANSCRIPTION FACTOR BINDING SITE	N/A	N/A	N/A	ZNF263	N/A	N/A	N/A	24194598	JASPAR	hg18	1	chr5	6624172	6624192
OREG1128512	Homo sapiens	N/A	TRANSCRIPTION FACTOR BINDING SITE	N/A	N/A	N/A	ZNF263	N/A	N/A	N/A	24194598	JASPAR	hg19	1	chr5	6571172	6571192
OREG1128512	Homo sapiens	N/A	TRANSCRIPTION FACTOR BINDING SITE	N/A	N/A	N/A	ZNF263	N/A	N/A	N/A	24194598	JASPAR	hg38	1	chr5	6571059	6571079
OREG1128513	Homo sapiens	N/A	TRANSCRIPTION FACTOR BINDING SITE	N/A	N/A	N/A	ZNF263	N/A	N/A	N/A	24194598	JASPAR	hg18	1	chr5	6624199	6624219
OREG1128513	Homo sapiens	N/A	TRANSCRIPTION FACTOR BINDING SITE	N/A	N/A	N/A	ZNF263	N/A	N/A	N/A	24194598	JASPAR	hg19	1	chr5	6571199	6571219
OREG1128513	Homo sapiens	N/A	TRANSCRIPTION FACTOR BINDING SITE	N/A	N/A	N/A	ZNF263	N/A	N/A	N/A	24194598	JASPAR	hg38	1	chr5	6571086	6571106
OREG1128514	Homo sapiens	N/A	TRANSCRIPTION FACTOR BINDING SITE	N/A	N/A	N/A	ZNF263	N/A	N/A	N/A	24194598	JASPAR	hg18	1	chr5	6624222	6624242
OREG1128514	Homo sapiens	N/A	TRANSCRIPTION FACTOR BINDING SITE	N/A	N/A	N/A	ZNF263	N/A	N/A	N/A	24194598	JASPAR	hg19	1	chr5	6571222	6571242
OREG1128514	Homo sapiens	N/A	TRANSCRIPTION FACTOR BINDING SITE	N/A	N/A	N/A	ZNF263	N/A	N/A	N/A	24194598	JASPAR	hg38	1	chr5	6571109	6571129
OREG1128515	Homo sapiens	N/A	TRANSCRIPTION FACTOR BINDING SITE	N/A	N/A	N/A	ZNF263	N/A	N/A	N/A	24194598	JASPAR	hg18	-1	chr16	15652048	15652068
OREG1128515	Homo sapiens	N/A	TRANSCRIPTION FACTOR BINDING SITE	N/A	N/A	N/A	ZNF263	N/A	N/A	N/A	24194598	JASPAR	hg19	-1	chr16	15744547	15744567
OREG1128515	Homo sapiens	N/A	TRANSCRIPTION FACTOR BINDING SITE	N/A	N/A	N/A	ZNF263	N/A	N/A	N/A	24194598	JASPAR	hg38	-1	chr16	15650690	15650710
OREG1128516	Homo sapiens	N/A	TRANSCRIPTION FACTOR BINDING SITE	N/A	N/A	N/A	ZNF263	N/A	N/A	N/A	24194598	JASPAR	hg18	1	chr1	29456236	29456256
OREG1128516	Homo sapiens	N/A	TRANSCRIPTION FACTOR BINDING SITE	N/A	N/A	N/A	ZNF263	N/A	N/A	N/A	24194598	JASPAR	hg19	1	chr1	29583649	29583669
OREG1128516	Homo sapiens	N/A	TRANSCRIPTION FACTOR BINDING SITE	N/A	N/A	N/A	ZNF263	N/A	N/A	N/A	24194598	JASPAR	hg38	1	chr1	29257137	29257157
OREG1128517	Homo sapiens	N/A	TRANSCRIPTION FACTOR BINDING SITE	N/A	N/A	N/A	ZNF263	N/A	N/A	N/A	24194598	JASPAR	hg18	1	chr19	12915652	12915672
OREG1128517	Homo sapiens	N/A	TRANSCRIPTION FACTOR BINDING SITE	N/A	N/A	N/A	ZNF263	N/A	N/A	N/A	24194598	JASPAR	hg19	1	chr19	13054652	13054672
OREG1128517	Homo sapiens	N/A	TRANSCRIPTION FACTOR BINDING SITE	N/A	N/A	N/A	ZNF263	N/A	N/A	N/A	24194598	JASPAR	hg38	1	chr19	12943838	12943858
OREG1128518	Homo sapiens	N/A	TRANSCRIPTION FACTOR BINDING SITE	N/A	N/A	N/A	ZNF263	N/A	N/A	N/A	24194598	JASPAR	hg18	1	chr19	12915676	12915696
OREG1128518	Homo sapiens	N/A	TRANSCRIPTION FACTOR BINDING SITE	N/A	N/A	N/A	ZNF263	N/A	N/A	N/A	24194598	JASPAR	hg19	1	chr19	13054676	13054696
OREG1128518	Homo sapiens	N/A	TRANSCRIPTION FACTOR BINDING SITE	N/A	N/A	N/A	ZNF263	N/A	N/A	N/A	24194598	JASPAR	hg38	1	chr19	12943862	12943882
OREG1128519	Homo sapiens	N/A	TRANSCRIPTION FACTOR BINDING SITE	N/A	N/A	N/A	ZNF263	N/A	N/A	N/A	24194598	JASPAR	hg18	-1	chr15	75621317	75621337
OREG1128519	Homo sapiens	N/A	TRANSCRIPTION FACTOR BINDING SITE	N/A	N/A	N/A	ZNF263	N/A	N/A	N/A	24194598	JASPAR	hg19	-1	chr15	77834262	77834282
OREG1128519	Homo sapiens	N/A	TRANSCRIPTION FACTOR BINDING SITE	N/A	N/A	N/A	ZNF263	N/A	N/A	N/A	24194598	JASPAR	hg38	-1	chr15	77541920	77541940
OREG1128520	Homo sapiens	N/A	TRANSCRIPTION FACTOR BINDING SITE	N/A	N/A	N/A	ZNF263	N/A	N/A	N/A	24194598	JASPAR	hg18	-1	chrX	118173497	118173517
OREG1128520	Homo sapiens	N/A	TRANSCRIPTION FACTOR BINDING SITE	N/A	N/A	N/A	ZNF263	N/A	N/A	N/A	24194598	JASPAR	hg19	-1	chrX	118289469	118289489
OREG1128520	Homo sapiens	N/A	TRANSCRIPTION FACTOR BINDING SITE	N/A	N/A	N/A	ZNF263	N/A	N/A	N/A	24194598	JASPAR	hg38	-1	chrX	119155506	119155526
OREG1128521	Homo sapiens	N/A	TRANSCRIPTION FACTOR BINDING SITE	N/A	N/A	N/A	ZNF263	N/A	N/A	N/A	24194598	JASPAR	hg18	1	chr6	29907774	29907794
OREG1128521	Homo sapiens	N/A	TRANSCRIPTION FACTOR BINDING SITE	N/A	N/A	N/A	ZNF263	N/A	N/A	N/A	24194598	JASPAR	hg19	1	chr6	29799795	29799815
OREG1128521	Homo sapiens	N/A	TRANSCRIPTION FACTOR BINDING SITE	N/A	N/A	N/A	ZNF263	N/A	N/A	N/A	24194598	JASPAR	hg38	1	chr6	29832018	29832038
OREG1128522	Homo sapiens	N/A	TRANSCRIPTION FACTOR BINDING SITE	N/A	N/A	N/A	ZNF263	N/A	N/A	N/A	24194598	JASPAR	hg18	1	chr14	96006348	96006368
OREG1128522	Homo sapiens	N/A	TRANSCRIPTION FACTOR BINDING SITE	N/A	N/A	N/A	ZNF263	N/A	N/A	N/A	24194598	JASPAR	hg19	1	chr14	96936595	96936615
OREG1128522	Homo sapiens	N/A	TRANSCRIPTION FACTOR BINDING SITE	N/A	N/A	N/A	ZNF263	N/A	N/A	N/A	24194598	JASPAR	hg38	1	chr14	96470258	96470278
OREG1128523	Homo sapiens	N/A	TRANSCRIPTION FACTOR BINDING SITE	N/A	N/A	N/A	ZNF263	N/A	N/A	N/A	24194598	JASPAR	hg18	-1	chr6	150113207	150113227
OREG1128523	Homo sapiens	N/A	TRANSCRIPTION FACTOR BINDING SITE	N/A	N/A	N/A	ZNF263	N/A	N/A	N/A	24194598	JASPAR	hg19	-1	chr6	150071514	150071534
OREG1128523	Homo sapiens	N/A	TRANSCRIPTION FACTOR BINDING SITE	N/A	N/A	N/A	ZNF263	N/A	N/A	N/A	24194598	JASPAR	hg38	-1	chr6	149750378	149750398
OREG1128524	Homo sapiens	N/A	TRANSCRIPTION FACTOR BINDING SITE	N/A	N/A	N/A	ZNF263	N/A	N/A	N/A	24194598	JASPAR	hg18	-1	chr6	150113249	150113269
OREG1128524	Homo sapiens	N/A	TRANSCRIPTION FACTOR BINDING SITE	N/A	N/A	N/A	ZNF263	N/A	N/A	N/A	24194598	JASPAR	hg19	-1	chr6	150071556	150071576
OREG1128524	Homo sapiens	N/A	TRANSCRIPTION FACTOR BINDING SITE	N/A	N/A	N/A	ZNF263	N/A	N/A	N/A	24194598	JASPAR	hg38	-1	chr6	149750420	149750440
OREG1128525	Homo sapiens	N/A	TRANSCRIPTION FACTOR BINDING SITE	N/A	N/A	N/A	ZNF263	N/A	N/A	N/A	24194598	JASPAR	hg18	1	chr9	134740266	134740286
OREG1128525	Homo sapiens	N/A	TRANSCRIPTION FACTOR BINDING SITE	N/A	N/A	N/A	ZNF263	N/A	N/A	N/A	24194598	JASPAR	hg19	1	chr9	135750445	135750465
OREG1128525	Homo sapiens	N/A	TRANSCRIPTION FACTOR BINDING SITE	N/A	N/A	N/A	ZNF263	N/A	N/A	N/A	24194598	JASPAR	hg38	1	chr9	132875058	132875078
OREG1128526	Homo sapiens	N/A	TRANSCRIPTION FACTOR BINDING SITE	N/A	N/A	N/A	ZNF263	N/A	N/A	N/A	24194598	JASPAR	hg18	-1	chr8	19841056	19841076
OREG1128526	Homo sapiens	N/A	TRANSCRIPTION FACTOR BINDING SITE	N/A	N/A	N/A	ZNF263	N/A	N/A	N/A	24194598	JASPAR	hg19	-1	chr8	19796776	19796796
OREG1128526	Homo sapiens	N/A	TRANSCRIPTION FACTOR BINDING SITE	N/A	N/A	N/A	ZNF263	N/A	N/A	N/A	24194598	JASPAR	hg38	-1	chr8	19939265	19939285
OREG1128527	Homo sapiens	N/A	TRANSCRIPTION FACTOR BINDING SITE	N/A	N/A	N/A	ZNF263	N/A	N/A	N/A	24194598	JASPAR	hg18	-1	chr1	43267898	43267918
OREG1128527	Homo sapiens	N/A	TRANSCRIPTION FACTOR BINDING SITE	N/A	N/A	N/A	ZNF263	N/A	N/A	N/A	24194598	JASPAR	hg19	-1	chr1	43495311	43495331
OREG1128527	Homo sapiens	N/A	TRANSCRIPTION FACTOR BINDING SITE	N/A	N/A	N/A	ZNF263	N/A	N/A	N/A	24194598	JASPAR	hg38	-1	chr1	43029640	43029660
OREG1128528	Homo sapiens	N/A	TRANSCRIPTION FACTOR BINDING SITE	N/A	N/A	N/A	ZNF263	N/A	N/A	N/A	24194598	JASPAR	hg18	1	chr17	75245592	75245612
OREG1128528	Homo sapiens	N/A	TRANSCRIPTION FACTOR BINDING SITE	N/A	N/A	N/A	ZNF263	N/A	N/A	N/A	24194598	JASPAR	hg19	1	chr17	77630997	77631017
OREG1128528	Homo sapiens	N/A	TRANSCRIPTION FACTOR BINDING SITE	N/A	N/A	N/A	ZNF263	N/A	N/A	N/A	24194598	JASPAR	hg38	1	chr17	79657145	79657165
OREG1128529	Homo sapiens	N/A	TRANSCRIPTION FACTOR BINDING SITE	N/A	N/A	N/A	ZNF263	N/A	N/A	N/A	24194598	JASPAR	hg18	-1	chr7	720237	720257
OREG1128529	Homo sapiens	N/A	TRANSCRIPTION FACTOR BINDING SITE	N/A	N/A	N/A	ZNF263	N/A	N/A	N/A	24194598	JASPAR	hg19	-1	chr7	753711	753731
OREG1128529	Homo sapiens	N/A	TRANSCRIPTION FACTOR BINDING SITE	N/A	N/A	N/A	ZNF263	N/A	N/A	N/A	24194598	JASPAR	hg38	-1	chr7	714074	714094
OREG1128530	Homo sapiens	N/A	TRANSCRIPTION FACTOR BINDING SITE	N/A	N/A	N/A	ZNF263	N/A	N/A	N/A	24194598	JASPAR	hg18	-1	chr7	720258	720278
OREG1128530	Homo sapiens	N/A	TRANSCRIPTION FACTOR BINDING SITE	N/A	N/A	N/A	ZNF263	N/A	N/A	N/A	24194598	JASPAR	hg19	-1	chr7	753732	753752
OREG1128530	Homo sapiens	N/A	TRANSCRIPTION FACTOR BINDING SITE	N/A	N/A	N/A	ZNF263	N/A	N/A	N/A	24194598	JASPAR	hg38	-1	chr7	714095	714115
OREG1128531	Homo sapiens	N/A	TRANSCRIPTION FACTOR BINDING SITE	N/A	N/A	N/A	ZNF263	N/A	N/A	N/A	24194598	JASPAR	hg18	1	chr12	105006849	105006869
OREG1128531	Homo sapiens	N/A	TRANSCRIPTION FACTOR BINDING SITE	N/A	N/A	N/A	ZNF263	N/A	N/A	N/A	24194598	JASPAR	hg19	1	chr12	106482719	106482739
OREG1128531	Homo sapiens	N/A	TRANSCRIPTION FACTOR BINDING SITE	N/A	N/A	N/A	ZNF263	N/A	N/A	N/A	24194598	JASPAR	hg38	1	chr12	106088941	106088961
OREG1128532	Homo sapiens	N/A	TRANSCRIPTION FACTOR BINDING SITE	N/A	N/A	N/A	ZNF263	N/A	N/A	N/A	24194598	JASPAR	hg18	1	chr13	51423831	51423851
OREG1128532	Homo sapiens	N/A	TRANSCRIPTION FACTOR BINDING SITE	N/A	N/A	N/A	ZNF263	N/A	N/A	N/A	24194598	JASPAR	hg19	1	chr13	52525830	52525850
OREG1128532	Homo sapiens	N/A	TRANSCRIPTION FACTOR BINDING SITE	N/A	N/A	N/A	ZNF263	N/A	N/A	N/A	24194598	JASPAR	hg38	1	chr13	51951694	51951714
OREG1128533	Homo sapiens	N/A	TRANSCRIPTION FACTOR BINDING SITE	N/A	N/A	N/A	ZNF263	N/A	N/A	N/A	24194598	JASPAR	hg18	1	chrX	2142277	2142297
OREG1128533	Homo sapiens	N/A	TRANSCRIPTION FACTOR BINDING SITE	N/A	N/A	N/A	ZNF263	N/A	N/A	N/A	24194598	JASPAR	hg19	1	chrX	2132277	2132297
OREG1128533	Homo sapiens	N/A	TRANSCRIPTION FACTOR BINDING SITE	N/A	N/A	N/A	ZNF263	N/A	N/A	N/A	24194598	JASPAR	hg38	1	chrX	2214236	2214256
OREG1128534	Homo sapiens	N/A	TRANSCRIPTION FACTOR BINDING SITE	N/A	N/A	N/A	ZNF263	N/A	N/A	N/A	24194598	JASPAR	hg18	1	chrX	2142340	2142360
OREG1128534	Homo sapiens	N/A	TRANSCRIPTION FACTOR BINDING SITE	N/A	N/A	N/A	ZNF263	N/A	N/A	N/A	24194598	JASPAR	hg19	1	chrX	2132340	2132360
OREG1128534	Homo sapiens	N/A	TRANSCRIPTION FACTOR BINDING SITE	N/A	N/A	N/A	ZNF263	N/A	N/A	N/A	24194598	JASPAR	hg38	1	chrX	2214299	2214319
OREG1128535	Homo sapiens	N/A	TRANSCRIPTION FACTOR BINDING SITE	N/A	N/A	N/A	ZNF263	N/A	N/A	N/A	24194598	JASPAR	hg18	-1	chr2	232442899	232442919
OREG1128535	Homo sapiens	N/A	TRANSCRIPTION FACTOR BINDING SITE	N/A	N/A	N/A	ZNF263	N/A	N/A	N/A	24194598	JASPAR	hg19	-1	chr2	232734655	232734675
OREG1128535	Homo sapiens	N/A	TRANSCRIPTION FACTOR BINDING SITE	N/A	N/A	N/A	ZNF263	N/A	N/A	N/A	24194598	JASPAR	hg38	-1	chr2	231869945	231869965
OREG1128536	Homo sapiens	N/A	TRANSCRIPTION FACTOR BINDING SITE	N/A	N/A	N/A	ZNF263	N/A	N/A	N/A	24194598	JASPAR	hg18	-1	chr2	232442932	232442952
OREG1128536	Homo sapiens	N/A	TRANSCRIPTION FACTOR BINDING SITE	N/A	N/A	N/A	ZNF263	N/A	N/A	N/A	24194598	JASPAR	hg19	-1	chr2	232734688	232734708
OREG1128536	Homo sapiens	N/A	TRANSCRIPTION FACTOR BINDING SITE	N/A	N/A	N/A	ZNF263	N/A	N/A	N/A	24194598	JASPAR	hg38	-1	chr2	231869978	231869998
OREG1128537	Homo sapiens	N/A	TRANSCRIPTION FACTOR BINDING SITE	N/A	N/A	N/A	ZNF263	N/A	N/A	N/A	24194598	JASPAR	hg18	-1	chr17	8156009	8156029
OREG1128537	Homo sapiens	N/A	TRANSCRIPTION FACTOR BINDING SITE	N/A	N/A	N/A	ZNF263	N/A	N/A	N/A	24194598	JASPAR	hg19	-1	chr17	8215284	8215304
OREG1128537	Homo sapiens	N/A	TRANSCRIPTION FACTOR BINDING SITE	N/A	N/A	N/A	ZNF263	N/A	N/A	N/A	24194598	JASPAR	hg38	-1	chr17	8311966	8311986
OREG1128538	Homo sapiens	N/A	TRANSCRIPTION FACTOR BINDING SITE	N/A	N/A	N/A	ZNF263	N/A	N/A	N/A	24194598	JASPAR	hg18	1	chr12	51369595	51369615
OREG1128538	Homo sapiens	N/A	TRANSCRIPTION FACTOR BINDING SITE	N/A	N/A	N/A	ZNF263	N/A	N/A	N/A	24194598	JASPAR	hg19	1	chr12	53083328	53083348
OREG1128538	Homo sapiens	N/A	TRANSCRIPTION FACTOR BINDING SITE	N/A	N/A	N/A	ZNF263	N/A	N/A	N/A	24194598	JASPAR	hg38	1	chr12	52689544	52689564
OREG1128539	Homo sapiens	N/A	TRANSCRIPTION FACTOR BINDING SITE	N/A	N/A	N/A	ZNF263	N/A	N/A	N/A	24194598	JASPAR	hg18	1	chr12	51369629	51369649
OREG1128539	Homo sapiens	N/A	TRANSCRIPTION FACTOR BINDING SITE	N/A	N/A	N/A	ZNF263	N/A	N/A	N/A	24194598	JASPAR	hg19	1	chr12	53083362	53083382
OREG1128539	Homo sapiens	N/A	TRANSCRIPTION FACTOR BINDING SITE	N/A	N/A	N/A	ZNF263	N/A	N/A	N/A	24194598	JASPAR	hg38	1	chr12	52689578	52689598
OREG1128540	Homo sapiens	N/A	TRANSCRIPTION FACTOR BINDING SITE	N/A	N/A	N/A	ZNF263	N/A	N/A	N/A	24194598	JASPAR	hg18	-1	chr9	130048790	130048810
OREG1128540	Homo sapiens	N/A	TRANSCRIPTION FACTOR BINDING SITE	N/A	N/A	N/A	ZNF263	N/A	N/A	N/A	24194598	JASPAR	hg19	-1	chr9	131008969	131008989
OREG1128540	Homo sapiens	N/A	TRANSCRIPTION FACTOR BINDING SITE	N/A	N/A	N/A	ZNF263	N/A	N/A	N/A	24194598	JASPAR	hg38	-1	chr9	128246690	128246710
OREG1128541	Homo sapiens	N/A	TRANSCRIPTION FACTOR BINDING SITE	N/A	N/A	N/A	ZNF263	N/A	N/A	N/A	24194598	JASPAR	hg18	-1	chr16	12234492	12234512
OREG1128541	Homo sapiens	N/A	TRANSCRIPTION FACTOR BINDING SITE	N/A	N/A	N/A	ZNF263	N/A	N/A	N/A	24194598	JASPAR	hg19	-1	chr16	12326991	12327011
OREG1128541	Homo sapiens	N/A	TRANSCRIPTION FACTOR BINDING SITE	N/A	N/A	N/A	ZNF263	N/A	N/A	N/A	24194598	JASPAR	hg38	-1	chr16	12233134	12233154
OREG1128542	Homo sapiens	N/A	TRANSCRIPTION FACTOR BINDING SITE	N/A	N/A	N/A	ZNF263	N/A	N/A	N/A	24194598	JASPAR	hg18	1	chr17	17351249	17351269
OREG1128542	Homo sapiens	N/A	TRANSCRIPTION FACTOR BINDING SITE	N/A	N/A	N/A	ZNF263	N/A	N/A	N/A	24194598	JASPAR	hg19	1	chr17	17410524	17410544
OREG1128542	Homo sapiens	N/A	TRANSCRIPTION FACTOR BINDING SITE	N/A	N/A	N/A	ZNF263	N/A	N/A	N/A	24194598	JASPAR	hg38	1	chr17	17507210	17507230
OREG1128543	Homo sapiens	N/A	TRANSCRIPTION FACTOR BINDING SITE	N/A	N/A	N/A	ZNF263	N/A	N/A	N/A	24194598	JASPAR	hg18	1	chr17	17351276	17351296
OREG1128543	Homo sapiens	N/A	TRANSCRIPTION FACTOR BINDING SITE	N/A	N/A	N/A	ZNF263	N/A	N/A	N/A	24194598	JASPAR	hg19	1	chr17	17410551	17410571
OREG1128543	Homo sapiens	N/A	TRANSCRIPTION FACTOR BINDING SITE	N/A	N/A	N/A	ZNF263	N/A	N/A	N/A	24194598	JASPAR	hg38	1	chr17	17507237	17507257
OREG1128544	Homo sapiens	N/A	TRANSCRIPTION FACTOR BINDING SITE	N/A	N/A	N/A	ZNF263	N/A	N/A	N/A	24194598	JASPAR	hg18	1	chr17	59281629	59281649
OREG1128544	Homo sapiens	N/A	TRANSCRIPTION FACTOR BINDING SITE	N/A	N/A	N/A	ZNF263	N/A	N/A	N/A	24194598	JASPAR	hg19	1	chr17	61927897	61927917
OREG1128544	Homo sapiens	N/A	TRANSCRIPTION FACTOR BINDING SITE	N/A	N/A	N/A	ZNF263	N/A	N/A	N/A	24194598	JASPAR	hg38	1	chr17	63850537	63850557
OREG1128545	Homo sapiens	N/A	TRANSCRIPTION FACTOR BINDING SITE	N/A	N/A	N/A	ZNF263	N/A	N/A	N/A	24194598	JASPAR	hg18	-1	chr5	145377277	145377297
OREG1128545	Homo sapiens	N/A	TRANSCRIPTION FACTOR BINDING SITE	N/A	N/A	N/A	ZNF263	N/A	N/A	N/A	24194598	JASPAR	hg19	-1	chr5	145397084	145397104
OREG1128545	Homo sapiens	N/A	TRANSCRIPTION FACTOR BINDING SITE	N/A	N/A	N/A	ZNF263	N/A	N/A	N/A	24194598	JASPAR	hg38	-1	chr5	146017521	146017541
OREG1128546	Homo sapiens	N/A	TRANSCRIPTION FACTOR BINDING SITE	N/A	N/A	N/A	ZNF263	N/A	N/A	N/A	24194598	JASPAR	hg18	-1	chr5	145377307	145377327
OREG1128546	Homo sapiens	N/A	TRANSCRIPTION FACTOR BINDING SITE	N/A	N/A	N/A	ZNF263	N/A	N/A	N/A	24194598	JASPAR	hg19	-1	chr5	145397114	145397134
OREG1128546	Homo sapiens	N/A	TRANSCRIPTION FACTOR BINDING SITE	N/A	N/A	N/A	ZNF263	N/A	N/A	N/A	24194598	JASPAR	hg38	-1	chr5	146017551	146017571
OREG1128547	Homo sapiens	N/A	TRANSCRIPTION FACTOR BINDING SITE	N/A	N/A	N/A	ZNF263	N/A	N/A	N/A	24194598	JASPAR	hg18	-1	chr5	145377328	145377348
OREG1128547	Homo sapiens	N/A	TRANSCRIPTION FACTOR BINDING SITE	N/A	N/A	N/A	ZNF263	N/A	N/A	N/A	24194598	JASPAR	hg19	-1	chr5	145397135	145397155
OREG1128547	Homo sapiens	N/A	TRANSCRIPTION FACTOR BINDING SITE	N/A	N/A	N/A	ZNF263	N/A	N/A	N/A	24194598	JASPAR	hg38	-1	chr5	146017572	146017592
OREG1128548	Homo sapiens	N/A	TRANSCRIPTION FACTOR BINDING SITE	N/A	N/A	N/A	ZNF263	N/A	N/A	N/A	24194598	JASPAR	hg18	-1	chr12	3153261	3153281
OREG1128548	Homo sapiens	N/A	TRANSCRIPTION FACTOR BINDING SITE	N/A	N/A	N/A	ZNF263	N/A	N/A	N/A	24194598	JASPAR	hg19	-1	chr12	3283000	3283020
OREG1128548	Homo sapiens	N/A	TRANSCRIPTION FACTOR BINDING SITE	N/A	N/A	N/A	ZNF263	N/A	N/A	N/A	24194598	JASPAR	hg38	-1	chr12	3173834	3173854
OREG1128549	Homo sapiens	N/A	TRANSCRIPTION FACTOR BINDING SITE	N/A	N/A	N/A	ZNF263	N/A	N/A	N/A	24194598	JASPAR	hg18	1	chr7	70641721	70641741
OREG1128549	Homo sapiens	N/A	TRANSCRIPTION FACTOR BINDING SITE	N/A	N/A	N/A	ZNF263	N/A	N/A	N/A	24194598	JASPAR	hg19	1	chr7	71003785	71003805
OREG1128549	Homo sapiens	N/A	TRANSCRIPTION FACTOR BINDING SITE	N/A	N/A	N/A	ZNF263	N/A	N/A	N/A	24194598	JASPAR	hg38	1	chr7	71538800	71538820
OREG1128550	Homo sapiens	N/A	TRANSCRIPTION FACTOR BINDING SITE	N/A	N/A	N/A	ZNF263	N/A	N/A	N/A	24194598	JASPAR	hg18	1	chr2	4495681	4495701
OREG1128550	Homo sapiens	N/A	TRANSCRIPTION FACTOR BINDING SITE	N/A	N/A	N/A	ZNF263	N/A	N/A	N/A	24194598	JASPAR	hg19	1	chr2	4517806	4517826
OREG1128550	Homo sapiens	N/A	TRANSCRIPTION FACTOR BINDING SITE	N/A	N/A	N/A	ZNF263	N/A	N/A	N/A	24194598	JASPAR	hg38	1	chr2	4470216	4470236
OREG1128551	Homo sapiens	N/A	TRANSCRIPTION FACTOR BINDING SITE	N/A	N/A	N/A	ZNF263	N/A	N/A	N/A	24194598	JASPAR	hg18	1	chr2	4495714	4495734
OREG1128551	Homo sapiens	N/A	TRANSCRIPTION FACTOR BINDING SITE	N/A	N/A	N/A	ZNF263	N/A	N/A	N/A	24194598	JASPAR	hg19	1	chr2	4517839	4517859
OREG1128551	Homo sapiens	N/A	TRANSCRIPTION FACTOR BINDING SITE	N/A	N/A	N/A	ZNF263	N/A	N/A	N/A	24194598	JASPAR	hg38	1	chr2	4470249	4470269
OREG1128552	Homo sapiens	N/A	TRANSCRIPTION FACTOR BINDING SITE	N/A	N/A	N/A	ZNF263	N/A	N/A	N/A	24194598	JASPAR	hg18	1	chr2	4495735	4495755
OREG1128552	Homo sapiens	N/A	TRANSCRIPTION FACTOR BINDING SITE	N/A	N/A	N/A	ZNF263	N/A	N/A	N/A	24194598	JASPAR	hg19	1	chr2	4517860	4517880
OREG1128552	Homo sapiens	N/A	TRANSCRIPTION FACTOR BINDING SITE	N/A	N/A	N/A	ZNF263	N/A	N/A	N/A	24194598	JASPAR	hg38	1	chr2	4470270	4470290
OREG1128553	Homo sapiens	N/A	TRANSCRIPTION FACTOR BINDING SITE	N/A	N/A	N/A	ZNF263	N/A	N/A	N/A	24194598	JASPAR	hg18	-1	chr17	34492503	34492523
OREG1128553	Homo sapiens	N/A	TRANSCRIPTION FACTOR BINDING SITE	N/A	N/A	N/A	ZNF263	N/A	N/A	N/A	24194598	JASPAR	hg19	-1	chr17	37238977	37238997
OREG1128553	Homo sapiens	N/A	TRANSCRIPTION FACTOR BINDING SITE	N/A	N/A	N/A	ZNF263	N/A	N/A	N/A	24194598	JASPAR	hg38	-1	chr17	39082724	39082744
OREG1128554	Homo sapiens	N/A	TRANSCRIPTION FACTOR BINDING SITE	N/A	N/A	N/A	ZNF263	N/A	N/A	N/A	24194598	JASPAR	hg18	-1	chr6	73707958	73707978
OREG1128554	Homo sapiens	N/A	TRANSCRIPTION FACTOR BINDING SITE	N/A	N/A	N/A	ZNF263	N/A	N/A	N/A	24194598	JASPAR	hg19	-1	chr6	73651237	73651257
OREG1128554	Homo sapiens	N/A	TRANSCRIPTION FACTOR BINDING SITE	N/A	N/A	N/A	ZNF263	N/A	N/A	N/A	24194598	JASPAR	hg38	-1	chr6	72941514	72941534
OREG1128555	Homo sapiens	N/A	TRANSCRIPTION FACTOR BINDING SITE	N/A	N/A	N/A	ZNF263	N/A	N/A	N/A	24194598	JASPAR	hg18	-1	chr6	73707990	73708010
OREG1128555	Homo sapiens	N/A	TRANSCRIPTION FACTOR BINDING SITE	N/A	N/A	N/A	ZNF263	N/A	N/A	N/A	24194598	JASPAR	hg19	-1	chr6	73651269	73651289
OREG1128555	Homo sapiens	N/A	TRANSCRIPTION FACTOR BINDING SITE	N/A	N/A	N/A	ZNF263	N/A	N/A	N/A	24194598	JASPAR	hg38	-1	chr6	72941546	72941566
OREG1128556	Homo sapiens	N/A	TRANSCRIPTION FACTOR BINDING SITE	N/A	N/A	N/A	ZNF263	N/A	N/A	N/A	24194598	JASPAR	hg18	-1	chr4	183991989	183992009
OREG1128556	Homo sapiens	N/A	TRANSCRIPTION FACTOR BINDING SITE	N/A	N/A	N/A	ZNF263	N/A	N/A	N/A	24194598	JASPAR	hg19	-1	chr4	183754995	183755015
OREG1128556	Homo sapiens	N/A	TRANSCRIPTION FACTOR BINDING SITE	N/A	N/A	N/A	ZNF263	N/A	N/A	N/A	24194598	JASPAR	hg38	-1	chr4	182833842	182833862
OREG1128557	Homo sapiens	N/A	TRANSCRIPTION FACTOR BINDING SITE	N/A	N/A	N/A	ZNF263	N/A	N/A	N/A	24194598	JASPAR	hg18	-1	chr4	183992027	183992047
OREG1128557	Homo sapiens	N/A	TRANSCRIPTION FACTOR BINDING SITE	N/A	N/A	N/A	ZNF263	N/A	N/A	N/A	24194598	JASPAR	hg19	-1	chr4	183755033	183755053
OREG1128557	Homo sapiens	N/A	TRANSCRIPTION FACTOR BINDING SITE	N/A	N/A	N/A	ZNF263	N/A	N/A	N/A	24194598	JASPAR	hg38	-1	chr4	182833880	182833900
OREG1128558	Homo sapiens	N/A	TRANSCRIPTION FACTOR BINDING SITE	N/A	N/A	N/A	ZNF263	N/A	N/A	N/A	24194598	JASPAR	hg18	-1	chr4	183992059	183992079
OREG1128558	Homo sapiens	N/A	TRANSCRIPTION FACTOR BINDING SITE	N/A	N/A	N/A	ZNF263	N/A	N/A	N/A	24194598	JASPAR	hg19	-1	chr4	183755065	183755085
OREG1128558	Homo sapiens	N/A	TRANSCRIPTION FACTOR BINDING SITE	N/A	N/A	N/A	ZNF263	N/A	N/A	N/A	24194598	JASPAR	hg38	-1	chr4	182833912	182833932
OREG1128559	Homo sapiens	N/A	TRANSCRIPTION FACTOR BINDING SITE	N/A	N/A	N/A	ZNF263	N/A	N/A	N/A	24194598	JASPAR	hg18	1	chr1	175576002	175576022
OREG1128559	Homo sapiens	N/A	TRANSCRIPTION FACTOR BINDING SITE	N/A	N/A	N/A	ZNF263	N/A	N/A	N/A	24194598	JASPAR	hg19	1	chr1	177309379	177309399
OREG1128559	Homo sapiens	N/A	TRANSCRIPTION FACTOR BINDING SITE	N/A	N/A	N/A	ZNF263	N/A	N/A	N/A	24194598	JASPAR	hg38	1	chr1	177340243	177340263
OREG1128560	Homo sapiens	N/A	TRANSCRIPTION FACTOR BINDING SITE	N/A	N/A	N/A	ZNF263	N/A	N/A	N/A	24194598	JASPAR	hg18	1	chr1	175576024	175576044
OREG1128560	Homo sapiens	N/A	TRANSCRIPTION FACTOR BINDING SITE	N/A	N/A	N/A	ZNF263	N/A	N/A	N/A	24194598	JASPAR	hg19	1	chr1	177309401	177309421
OREG1128560	Homo sapiens	N/A	TRANSCRIPTION FACTOR BINDING SITE	N/A	N/A	N/A	ZNF263	N/A	N/A	N/A	24194598	JASPAR	hg38	1	chr1	177340265	177340285
OREG1128561	Homo sapiens	N/A	TRANSCRIPTION FACTOR BINDING SITE	N/A	N/A	N/A	ZNF263	N/A	N/A	N/A	24194598	JASPAR	hg18	-1	chr8	22660070	22660090
OREG1128561	Homo sapiens	N/A	TRANSCRIPTION FACTOR BINDING SITE	N/A	N/A	N/A	ZNF263	N/A	N/A	N/A	24194598	JASPAR	hg19	-1	chr8	22604125	22604145
OREG1128561	Homo sapiens	N/A	TRANSCRIPTION FACTOR BINDING SITE	N/A	N/A	N/A	ZNF263	N/A	N/A	N/A	24194598	JASPAR	hg38	-1	chr8	22746612	22746632
OREG1128562	Homo sapiens	N/A	TRANSCRIPTION FACTOR BINDING SITE	N/A	N/A	N/A	ZNF263	N/A	N/A	N/A	24194598	JASPAR	hg18	-1	chr8	22660094	22660114
OREG1128562	Homo sapiens	N/A	TRANSCRIPTION FACTOR BINDING SITE	N/A	N/A	N/A	ZNF263	N/A	N/A	N/A	24194598	JASPAR	hg19	-1	chr8	22604149	22604169
OREG1128562	Homo sapiens	N/A	TRANSCRIPTION FACTOR BINDING SITE	N/A	N/A	N/A	ZNF263	N/A	N/A	N/A	24194598	JASPAR	hg38	-1	chr8	22746636	22746656
OREG1128563	Homo sapiens	N/A	TRANSCRIPTION FACTOR BINDING SITE	N/A	N/A	N/A	ZNF263	N/A	N/A	N/A	24194598	JASPAR	hg18	-1	chr11	6388660	6388680
OREG1128563	Homo sapiens	N/A	TRANSCRIPTION FACTOR BINDING SITE	N/A	N/A	N/A	ZNF263	N/A	N/A	N/A	24194598	JASPAR	hg19	-1	chr11	6432084	6432104
OREG1128563	Homo sapiens	N/A	TRANSCRIPTION FACTOR BINDING SITE	N/A	N/A	N/A	ZNF263	N/A	N/A	N/A	24194598	JASPAR	hg38	-1	chr11	6410854	6410874
OREG1128564	Homo sapiens	N/A	TRANSCRIPTION FACTOR BINDING SITE	N/A	N/A	N/A	ZNF263	N/A	N/A	N/A	24194598	JASPAR	hg18	-1	chr18	46977294	46977314
OREG1128564	Homo sapiens	N/A	TRANSCRIPTION FACTOR BINDING SITE	N/A	N/A	N/A	ZNF263	N/A	N/A	N/A	24194598	JASPAR	hg19	-1	chr18	48723296	48723316
OREG1128564	Homo sapiens	N/A	TRANSCRIPTION FACTOR BINDING SITE	N/A	N/A	N/A	ZNF263	N/A	N/A	N/A	24194598	JASPAR	hg38	-1	chr18	51196926	51196946
OREG1128565	Homo sapiens	N/A	TRANSCRIPTION FACTOR BINDING SITE	N/A	N/A	N/A	ZNF263	N/A	N/A	N/A	24194598	JASPAR	hg18	-1	chr18	46977342	46977362
OREG1128565	Homo sapiens	N/A	TRANSCRIPTION FACTOR BINDING SITE	N/A	N/A	N/A	ZNF263	N/A	N/A	N/A	24194598	JASPAR	hg19	-1	chr18	48723344	48723364
OREG1128565	Homo sapiens	N/A	TRANSCRIPTION FACTOR BINDING SITE	N/A	N/A	N/A	ZNF263	N/A	N/A	N/A	24194598	JASPAR	hg38	-1	chr18	51196974	51196994
OREG1128566	Homo sapiens	N/A	TRANSCRIPTION FACTOR BINDING SITE	N/A	N/A	N/A	ZNF263	N/A	N/A	N/A	24194598	JASPAR	hg18	-1	chr14	23090701	23090721
OREG1128566	Homo sapiens	N/A	TRANSCRIPTION FACTOR BINDING SITE	N/A	N/A	N/A	ZNF263	N/A	N/A	N/A	24194598	JASPAR	hg19	-1	chr14	24020861	24020881
OREG1128566	Homo sapiens	N/A	TRANSCRIPTION FACTOR BINDING SITE	N/A	N/A	N/A	ZNF263	N/A	N/A	N/A	24194598	JASPAR	hg38	-1	chr14	23551652	23551672
OREG1128567	Homo sapiens	N/A	TRANSCRIPTION FACTOR BINDING SITE	N/A	N/A	N/A	ZNF263	N/A	N/A	N/A	24194598	JASPAR	hg18	-1	chr4	86106825	86106845
OREG1128567	Homo sapiens	N/A	TRANSCRIPTION FACTOR BINDING SITE	N/A	N/A	N/A	ZNF263	N/A	N/A	N/A	24194598	JASPAR	hg19	-1	chr4	85887801	85887821
OREG1128567	Homo sapiens	N/A	TRANSCRIPTION FACTOR BINDING SITE	N/A	N/A	N/A	ZNF263	N/A	N/A	N/A	24194598	JASPAR	hg38	-1	chr4	84966648	84966668
OREG1128568	Homo sapiens	N/A	TRANSCRIPTION FACTOR BINDING SITE	N/A	N/A	N/A	ZNF263	N/A	N/A	N/A	24194598	JASPAR	hg18	-1	chr4	86106886	86106906
OREG1128568	Homo sapiens	N/A	TRANSCRIPTION FACTOR BINDING SITE	N/A	N/A	N/A	ZNF263	N/A	N/A	N/A	24194598	JASPAR	hg19	-1	chr4	85887862	85887882
OREG1128568	Homo sapiens	N/A	TRANSCRIPTION FACTOR BINDING SITE	N/A	N/A	N/A	ZNF263	N/A	N/A	N/A	24194598	JASPAR	hg38	-1	chr4	84966709	84966729
OREG1128569	Homo sapiens	N/A	TRANSCRIPTION FACTOR BINDING SITE	N/A	N/A	N/A	ZNF263	N/A	N/A	N/A	24194598	JASPAR	hg18	-1	chr1	226168688	226168708
OREG1128569	Homo sapiens	N/A	TRANSCRIPTION FACTOR BINDING SITE	N/A	N/A	N/A	ZNF263	N/A	N/A	N/A	24194598	JASPAR	hg19	-1	chr1	228102065	228102085
OREG1128569	Homo sapiens	N/A	TRANSCRIPTION FACTOR BINDING SITE	N/A	N/A	N/A	ZNF263	N/A	N/A	N/A	24194598	JASPAR	hg38	-1	chr1	227914364	227914384
OREG1128570	Homo sapiens	N/A	TRANSCRIPTION FACTOR BINDING SITE	N/A	N/A	N/A	ZNF263	N/A	N/A	N/A	24194598	JASPAR	hg18	-1	chr7	4814115	4814135
OREG1128570	Homo sapiens	N/A	TRANSCRIPTION FACTOR BINDING SITE	N/A	N/A	N/A	ZNF263	N/A	N/A	N/A	24194598	JASPAR	hg19	-1	chr7	4847589	4847609
OREG1128570	Homo sapiens	N/A	TRANSCRIPTION FACTOR BINDING SITE	N/A	N/A	N/A	ZNF263	N/A	N/A	N/A	24194598	JASPAR	hg38	-1	chr7	4807958	4807978
OREG1128571	Homo sapiens	N/A	TRANSCRIPTION FACTOR BINDING SITE	N/A	N/A	N/A	ZNF263	N/A	N/A	N/A	24194598	JASPAR	hg18	-1	chr7	4814147	4814167
OREG1128571	Homo sapiens	N/A	TRANSCRIPTION FACTOR BINDING SITE	N/A	N/A	N/A	ZNF263	N/A	N/A	N/A	24194598	JASPAR	hg19	-1	chr7	4847621	4847641
OREG1128571	Homo sapiens	N/A	TRANSCRIPTION FACTOR BINDING SITE	N/A	N/A	N/A	ZNF263	N/A	N/A	N/A	24194598	JASPAR	hg38	-1	chr7	4807990	4808010
OREG1128572	Homo sapiens	N/A	TRANSCRIPTION FACTOR BINDING SITE	N/A	N/A	N/A	ZNF263	N/A	N/A	N/A	24194598	JASPAR	hg18	-1	chr7	4814187	4814207
OREG1128572	Homo sapiens	N/A	TRANSCRIPTION FACTOR BINDING SITE	N/A	N/A	N/A	ZNF263	N/A	N/A	N/A	24194598	JASPAR	hg19	-1	chr7	4847661	4847681
OREG1128572	Homo sapiens	N/A	TRANSCRIPTION FACTOR BINDING SITE	N/A	N/A	N/A	ZNF263	N/A	N/A	N/A	24194598	JASPAR	hg38	-1	chr7	4808030	4808050
OREG1128573	Homo sapiens	N/A	TRANSCRIPTION FACTOR BINDING SITE	N/A	N/A	N/A	ZNF263	N/A	N/A	N/A	24194598	JASPAR	hg18	-1	chrX	148424766	148424786
OREG1128573	Homo sapiens	N/A	TRANSCRIPTION FACTOR BINDING SITE	N/A	N/A	N/A	ZNF263	N/A	N/A	N/A	24194598	JASPAR	hg19	-1	chrX	148616873	148616893
OREG1128573	Homo sapiens	N/A	TRANSCRIPTION FACTOR BINDING SITE	N/A	N/A	N/A	ZNF263	N/A	N/A	N/A	24194598	JASPAR	hg38	-1	chrX	149535341	149535361
OREG1128574	Homo sapiens	N/A	TRANSCRIPTION FACTOR BINDING SITE	N/A	N/A	N/A	ZNF263	N/A	N/A	N/A	24194598	JASPAR	hg18	-1	chrX	148424814	148424834
OREG1128574	Homo sapiens	N/A	TRANSCRIPTION FACTOR BINDING SITE	N/A	N/A	N/A	ZNF263	N/A	N/A	N/A	24194598	JASPAR	hg19	-1	chrX	148616921	148616941
OREG1128574	Homo sapiens	N/A	TRANSCRIPTION FACTOR BINDING SITE	N/A	N/A	N/A	ZNF263	N/A	N/A	N/A	24194598	JASPAR	hg38	-1	chrX	149535389	149535409
OREG1128575	Homo sapiens	N/A	TRANSCRIPTION FACTOR BINDING SITE	N/A	N/A	N/A	ZNF263	N/A	N/A	N/A	24194598	JASPAR	hg18	-1	chr7	121731838	121731858
OREG1128575	Homo sapiens	N/A	TRANSCRIPTION FACTOR BINDING SITE	N/A	N/A	N/A	ZNF263	N/A	N/A	N/A	24194598	JASPAR	hg19	-1	chr7	121944602	121944622
OREG1128575	Homo sapiens	N/A	TRANSCRIPTION FACTOR BINDING SITE	N/A	N/A	N/A	ZNF263	N/A	N/A	N/A	24194598	JASPAR	hg38	-1	chr7	122304548	122304568
OREG1128576	Homo sapiens	N/A	TRANSCRIPTION FACTOR BINDING SITE	N/A	N/A	N/A	ZNF263	N/A	N/A	N/A	24194598	JASPAR	hg18	-1	chr20	35407863	35407883
OREG1128576	Homo sapiens	N/A	TRANSCRIPTION FACTOR BINDING SITE	N/A	N/A	N/A	ZNF263	N/A	N/A	N/A	24194598	JASPAR	hg19	-1	chr20	35974449	35974469
OREG1128576	Homo sapiens	N/A	TRANSCRIPTION FACTOR BINDING SITE	N/A	N/A	N/A	ZNF263	N/A	N/A	N/A	24194598	JASPAR	hg38	-1	chr20	37346046	37346066
OREG1128577	Homo sapiens	N/A	TRANSCRIPTION FACTOR BINDING SITE	N/A	N/A	N/A	ZNF263	N/A	N/A	N/A	24194598	JASPAR	hg18	-1	chr20	35407899	35407919
OREG1128577	Homo sapiens	N/A	TRANSCRIPTION FACTOR BINDING SITE	N/A	N/A	N/A	ZNF263	N/A	N/A	N/A	24194598	JASPAR	hg19	-1	chr20	35974485	35974505
OREG1128577	Homo sapiens	N/A	TRANSCRIPTION FACTOR BINDING SITE	N/A	N/A	N/A	ZNF263	N/A	N/A	N/A	24194598	JASPAR	hg38	-1	chr20	37346082	37346102
OREG1128578	Homo sapiens	N/A	TRANSCRIPTION FACTOR BINDING SITE	N/A	N/A	N/A	ZNF263	N/A	N/A	N/A	24194598	JASPAR	hg18	1	chr1	8138421	8138441
OREG1128578	Homo sapiens	N/A	TRANSCRIPTION FACTOR BINDING SITE	N/A	N/A	N/A	ZNF263	N/A	N/A	N/A	24194598	JASPAR	hg19	1	chr1	8215834	8215854
OREG1128578	Homo sapiens	N/A	TRANSCRIPTION FACTOR BINDING SITE	N/A	N/A	N/A	ZNF263	N/A	N/A	N/A	24194598	JASPAR	hg38	1	chr1	8155774	8155794
OREG1128579	Homo sapiens	N/A	TRANSCRIPTION FACTOR BINDING SITE	N/A	N/A	N/A	ZNF263	N/A	N/A	N/A	24194598	JASPAR	hg18	1	chr1	15532384	15532404
OREG1128579	Homo sapiens	N/A	TRANSCRIPTION FACTOR BINDING SITE	N/A	N/A	N/A	ZNF263	N/A	N/A	N/A	24194598	JASPAR	hg19	1	chr1	15659797	15659817
OREG1128579	Homo sapiens	N/A	TRANSCRIPTION FACTOR BINDING SITE	N/A	N/A	N/A	ZNF263	N/A	N/A	N/A	24194598	JASPAR	hg38	1	chr1	15333301	15333321
OREG1128580	Homo sapiens	N/A	TRANSCRIPTION FACTOR BINDING SITE	N/A	N/A	N/A	ZNF263	N/A	N/A	N/A	24194598	JASPAR	hg18	1	chr1	15532412	15532432
OREG1128580	Homo sapiens	N/A	TRANSCRIPTION FACTOR BINDING SITE	N/A	N/A	N/A	ZNF263	N/A	N/A	N/A	24194598	JASPAR	hg19	1	chr1	15659825	15659845
OREG1128580	Homo sapiens	N/A	TRANSCRIPTION FACTOR BINDING SITE	N/A	N/A	N/A	ZNF263	N/A	N/A	N/A	24194598	JASPAR	hg38	1	chr1	15333329	15333349
OREG1128581	Homo sapiens	N/A	TRANSCRIPTION FACTOR BINDING SITE	N/A	N/A	N/A	ZNF263	N/A	N/A	N/A	24194598	JASPAR	hg18	1	chr1	15532441	15532461
OREG1128581	Homo sapiens	N/A	TRANSCRIPTION FACTOR BINDING SITE	N/A	N/A	N/A	ZNF263	N/A	N/A	N/A	24194598	JASPAR	hg19	1	chr1	15659854	15659874
OREG1128581	Homo sapiens	N/A	TRANSCRIPTION FACTOR BINDING SITE	N/A	N/A	N/A	ZNF263	N/A	N/A	N/A	24194598	JASPAR	hg38	1	chr1	15333358	15333378
OREG1128582	Homo sapiens	N/A	TRANSCRIPTION FACTOR BINDING SITE	N/A	N/A	N/A	ZNF263	N/A	N/A	N/A	24194598	JASPAR	hg18	1	chr6	125325710	125325730
OREG1128582	Homo sapiens	N/A	TRANSCRIPTION FACTOR BINDING SITE	N/A	N/A	N/A	ZNF263	N/A	N/A	N/A	24194598	JASPAR	hg19	1	chr6	125284011	125284031
OREG1128582	Homo sapiens	N/A	TRANSCRIPTION FACTOR BINDING SITE	N/A	N/A	N/A	ZNF263	N/A	N/A	N/A	24194598	JASPAR	hg38	1	chr6	124962865	124962885
OREG1128583	Homo sapiens	N/A	TRANSCRIPTION FACTOR BINDING SITE	N/A	N/A	N/A	ZNF263	N/A	N/A	N/A	24194598	JASPAR	hg18	1	chr6	125325731	125325751
OREG1128583	Homo sapiens	N/A	TRANSCRIPTION FACTOR BINDING SITE	N/A	N/A	N/A	ZNF263	N/A	N/A	N/A	24194598	JASPAR	hg19	1	chr6	125284032	125284052
OREG1128583	Homo sapiens	N/A	TRANSCRIPTION FACTOR BINDING SITE	N/A	N/A	N/A	ZNF263	N/A	N/A	N/A	24194598	JASPAR	hg38	1	chr6	124962886	124962906
OREG1128584	Homo sapiens	N/A	TRANSCRIPTION FACTOR BINDING SITE	N/A	N/A	N/A	ZNF263	N/A	N/A	N/A	24194598	JASPAR	hg18	-1	chr3	126558803	126558823
OREG1128584	Homo sapiens	N/A	TRANSCRIPTION FACTOR BINDING SITE	N/A	N/A	N/A	ZNF263	N/A	N/A	N/A	24194598	JASPAR	hg19	-1	chr3	125076113	125076133
OREG1128584	Homo sapiens	N/A	TRANSCRIPTION FACTOR BINDING SITE	N/A	N/A	N/A	ZNF263	N/A	N/A	N/A	24194598	JASPAR	hg38	-1	chr3	125357269	125357289
OREG1128585	Homo sapiens	N/A	TRANSCRIPTION FACTOR BINDING SITE	N/A	N/A	N/A	ZNF263	N/A	N/A	N/A	24194598	JASPAR	hg18	-1	chr3	11741518	11741538
OREG1128585	Homo sapiens	N/A	TRANSCRIPTION FACTOR BINDING SITE	N/A	N/A	N/A	ZNF263	N/A	N/A	N/A	24194598	JASPAR	hg19	-1	chr3	11766518	11766538
OREG1128585	Homo sapiens	N/A	TRANSCRIPTION FACTOR BINDING SITE	N/A	N/A	N/A	ZNF263	N/A	N/A	N/A	24194598	JASPAR	hg38	-1	chr3	11725044	11725064
OREG1128586	Homo sapiens	N/A	TRANSCRIPTION FACTOR BINDING SITE	N/A	N/A	N/A	ZNF263	N/A	N/A	N/A	24194598	JASPAR	hg18	-1	chr3	11741545	11741565
OREG1128586	Homo sapiens	N/A	TRANSCRIPTION FACTOR BINDING SITE	N/A	N/A	N/A	ZNF263	N/A	N/A	N/A	24194598	JASPAR	hg19	-1	chr3	11766545	11766565
OREG1128586	Homo sapiens	N/A	TRANSCRIPTION FACTOR BINDING SITE	N/A	N/A	N/A	ZNF263	N/A	N/A	N/A	24194598	JASPAR	hg38	-1	chr3	11725071	11725091
OREG1128587	Homo sapiens	N/A	TRANSCRIPTION FACTOR BINDING SITE	N/A	N/A	N/A	ZNF263	N/A	N/A	N/A	24194598	JASPAR	hg18	-1	chr3	11741575	11741595
OREG1128587	Homo sapiens	N/A	TRANSCRIPTION FACTOR BINDING SITE	N/A	N/A	N/A	ZNF263	N/A	N/A	N/A	24194598	JASPAR	hg19	-1	chr3	11766575	11766595
OREG1128587	Homo sapiens	N/A	TRANSCRIPTION FACTOR BINDING SITE	N/A	N/A	N/A	ZNF263	N/A	N/A	N/A	24194598	JASPAR	hg38	-1	chr3	11725101	11725121
OREG1128588	Homo sapiens	N/A	TRANSCRIPTION FACTOR BINDING SITE	N/A	N/A	N/A	ZNF263	N/A	N/A	N/A	24194598	JASPAR	hg18	1	chr8	119245518	119245538
OREG1128588	Homo sapiens	N/A	TRANSCRIPTION FACTOR BINDING SITE	N/A	N/A	N/A	ZNF263	N/A	N/A	N/A	24194598	JASPAR	hg19	1	chr8	119176337	119176357
OREG1128588	Homo sapiens	N/A	TRANSCRIPTION FACTOR BINDING SITE	N/A	N/A	N/A	ZNF263	N/A	N/A	N/A	24194598	JASPAR	hg38	1	chr8	118164098	118164118
OREG1128589	Homo sapiens	N/A	TRANSCRIPTION FACTOR BINDING SITE	N/A	N/A	N/A	ZNF263	N/A	N/A	N/A	24194598	JASPAR	hg18	1	chr8	119245539	119245559
OREG1128589	Homo sapiens	N/A	TRANSCRIPTION FACTOR BINDING SITE	N/A	N/A	N/A	ZNF263	N/A	N/A	N/A	24194598	JASPAR	hg19	1	chr8	119176358	119176378
OREG1128589	Homo sapiens	N/A	TRANSCRIPTION FACTOR BINDING SITE	N/A	N/A	N/A	ZNF263	N/A	N/A	N/A	24194598	JASPAR	hg38	1	chr8	118164119	118164139
OREG1128590	Homo sapiens	N/A	TRANSCRIPTION FACTOR BINDING SITE	N/A	N/A	N/A	ZNF263	N/A	N/A	N/A	24194598	JASPAR	hg18	-1	chr3	40326241	40326261
OREG1128590	Homo sapiens	N/A	TRANSCRIPTION FACTOR BINDING SITE	N/A	N/A	N/A	ZNF263	N/A	N/A	N/A	24194598	JASPAR	hg19	-1	chr3	40351237	40351257
OREG1128590	Homo sapiens	N/A	TRANSCRIPTION FACTOR BINDING SITE	N/A	N/A	N/A	ZNF263	N/A	N/A	N/A	24194598	JASPAR	hg38	-1	chr3	40309746	40309766
OREG1128591	Homo sapiens	N/A	TRANSCRIPTION FACTOR BINDING SITE	N/A	N/A	N/A	ZNF263	N/A	N/A	N/A	24194598	JASPAR	hg18	-1	chr12	128797694	128797714
OREG1128591	Homo sapiens	N/A	TRANSCRIPTION FACTOR BINDING SITE	N/A	N/A	N/A	ZNF263	N/A	N/A	N/A	24194598	JASPAR	hg19	-1	chr12	130231741	130231761
OREG1128591	Homo sapiens	N/A	TRANSCRIPTION FACTOR BINDING SITE	N/A	N/A	N/A	ZNF263	N/A	N/A	N/A	24194598	JASPAR	hg38	-1	chr12	129747196	129747216
OREG1128592	Homo sapiens	N/A	TRANSCRIPTION FACTOR BINDING SITE	N/A	N/A	N/A	ZNF263	N/A	N/A	N/A	24194598	JASPAR	hg18	1	chr12	54607289	54607309
OREG1128592	Homo sapiens	N/A	TRANSCRIPTION FACTOR BINDING SITE	N/A	N/A	N/A	ZNF263	N/A	N/A	N/A	24194598	JASPAR	hg19	1	chr12	56321022	56321042
OREG1128592	Homo sapiens	N/A	TRANSCRIPTION FACTOR BINDING SITE	N/A	N/A	N/A	ZNF263	N/A	N/A	N/A	24194598	JASPAR	hg38	1	chr12	55927238	55927258
OREG1128593	Homo sapiens	N/A	TRANSCRIPTION FACTOR BINDING SITE	N/A	N/A	N/A	ZNF263	N/A	N/A	N/A	24194598	JASPAR	hg18	1	chr9	136673577	136673597
OREG1128593	Homo sapiens	N/A	TRANSCRIPTION FACTOR BINDING SITE	N/A	N/A	N/A	ZNF263	N/A	N/A	N/A	24194598	JASPAR	hg19	1	chr9	137533756	137533776
OREG1128593	Homo sapiens	N/A	TRANSCRIPTION FACTOR BINDING SITE	N/A	N/A	N/A	ZNF263	N/A	N/A	N/A	24194598	JASPAR	hg38	1	chr9	134641910	134641930
OREG1128594	Homo sapiens	N/A	TRANSCRIPTION FACTOR BINDING SITE	N/A	N/A	N/A	ZNF263	N/A	N/A	N/A	24194598	JASPAR	hg18	1	chr3	72411760	72411780
OREG1128594	Homo sapiens	N/A	TRANSCRIPTION FACTOR BINDING SITE	N/A	N/A	N/A	ZNF263	N/A	N/A	N/A	24194598	JASPAR	hg19	1	chr3	72329070	72329090
OREG1128594	Homo sapiens	N/A	TRANSCRIPTION FACTOR BINDING SITE	N/A	N/A	N/A	ZNF263	N/A	N/A	N/A	24194598	JASPAR	hg38	1	chr3	72279919	72279939
OREG1128595	Homo sapiens	N/A	TRANSCRIPTION FACTOR BINDING SITE	N/A	N/A	N/A	ZNF263	N/A	N/A	N/A	24194598	JASPAR	hg18	1	chr3	72411814	72411834
OREG1128595	Homo sapiens	N/A	TRANSCRIPTION FACTOR BINDING SITE	N/A	N/A	N/A	ZNF263	N/A	N/A	N/A	24194598	JASPAR	hg19	1	chr3	72329124	72329144
OREG1128595	Homo sapiens	N/A	TRANSCRIPTION FACTOR BINDING SITE	N/A	N/A	N/A	ZNF263	N/A	N/A	N/A	24194598	JASPAR	hg38	1	chr3	72279973	72279993
OREG1128596	Homo sapiens	N/A	TRANSCRIPTION FACTOR BINDING SITE	N/A	N/A	N/A	ZNF263	N/A	N/A	N/A	24194598	JASPAR	hg18	-1	chr5	170915654	170915674
OREG1128596	Homo sapiens	N/A	TRANSCRIPTION FACTOR BINDING SITE	N/A	N/A	N/A	ZNF263	N/A	N/A	N/A	24194598	JASPAR	hg19	-1	chr5	170983049	170983069
OREG1128596	Homo sapiens	N/A	TRANSCRIPTION FACTOR BINDING SITE	N/A	N/A	N/A	ZNF263	N/A	N/A	N/A	24194598	JASPAR	hg38	-1	chr5	171556045	171556065
OREG1128597	Homo sapiens	N/A	TRANSCRIPTION FACTOR BINDING SITE	N/A	N/A	N/A	ZNF263	N/A	N/A	N/A	24194598	JASPAR	hg18	-1	chr5	170915679	170915699
OREG1128597	Homo sapiens	N/A	TRANSCRIPTION FACTOR BINDING SITE	N/A	N/A	N/A	ZNF263	N/A	N/A	N/A	24194598	JASPAR	hg19	-1	chr5	170983074	170983094
OREG1128597	Homo sapiens	N/A	TRANSCRIPTION FACTOR BINDING SITE	N/A	N/A	N/A	ZNF263	N/A	N/A	N/A	24194598	JASPAR	hg38	-1	chr5	171556070	171556090
OREG1128598	Homo sapiens	N/A	TRANSCRIPTION FACTOR BINDING SITE	N/A	N/A	N/A	ZNF263	N/A	N/A	N/A	24194598	JASPAR	hg18	-1	chr5	170915714	170915734
OREG1128598	Homo sapiens	N/A	TRANSCRIPTION FACTOR BINDING SITE	N/A	N/A	N/A	ZNF263	N/A	N/A	N/A	24194598	JASPAR	hg19	-1	chr5	170983109	170983129
OREG1128598	Homo sapiens	N/A	TRANSCRIPTION FACTOR BINDING SITE	N/A	N/A	N/A	ZNF263	N/A	N/A	N/A	24194598	JASPAR	hg38	-1	chr5	171556105	171556125
OREG1128599	Homo sapiens	N/A	TRANSCRIPTION FACTOR BINDING SITE	N/A	N/A	N/A	ZNF263	N/A	N/A	N/A	24194598	JASPAR	hg18	1	chr7	100326526	100326546
OREG1128599	Homo sapiens	N/A	TRANSCRIPTION FACTOR BINDING SITE	N/A	N/A	N/A	ZNF263	N/A	N/A	N/A	24194598	JASPAR	hg19	1	chr7	100488590	100488610
OREG1128599	Homo sapiens	N/A	TRANSCRIPTION FACTOR BINDING SITE	N/A	N/A	N/A	ZNF263	N/A	N/A	N/A	24194598	JASPAR	hg38	1	chr7	100890969	100890989
OREG1128600	Homo sapiens	N/A	TRANSCRIPTION FACTOR BINDING SITE	N/A	N/A	N/A	ZNF263	N/A	N/A	N/A	24194598	JASPAR	hg18	1	chr7	100326562	100326582
OREG1128600	Homo sapiens	N/A	TRANSCRIPTION FACTOR BINDING SITE	N/A	N/A	N/A	ZNF263	N/A	N/A	N/A	24194598	JASPAR	hg19	1	chr7	100488626	100488646
OREG1128600	Homo sapiens	N/A	TRANSCRIPTION FACTOR BINDING SITE	N/A	N/A	N/A	ZNF263	N/A	N/A	N/A	24194598	JASPAR	hg38	1	chr7	100891005	100891025
OREG1128601	Homo sapiens	N/A	TRANSCRIPTION FACTOR BINDING SITE	N/A	N/A	N/A	ZNF263	N/A	N/A	N/A	24194598	JASPAR	hg18	-1	chr12	3000342	3000362
OREG1128601	Homo sapiens	N/A	TRANSCRIPTION FACTOR BINDING SITE	N/A	N/A	N/A	ZNF263	N/A	N/A	N/A	24194598	JASPAR	hg19	-1	chr12	3130081	3130101
OREG1128601	Homo sapiens	N/A	TRANSCRIPTION FACTOR BINDING SITE	N/A	N/A	N/A	ZNF263	N/A	N/A	N/A	24194598	JASPAR	hg38	-1	chr12	3020915	3020935
OREG1128602	Homo sapiens	N/A	TRANSCRIPTION FACTOR BINDING SITE	N/A	N/A	N/A	ZNF263	N/A	N/A	N/A	24194598	JASPAR	hg18	-1	chr12	3000373	3000393
OREG1128602	Homo sapiens	N/A	TRANSCRIPTION FACTOR BINDING SITE	N/A	N/A	N/A	ZNF263	N/A	N/A	N/A	24194598	JASPAR	hg19	-1	chr12	3130112	3130132
OREG1128602	Homo sapiens	N/A	TRANSCRIPTION FACTOR BINDING SITE	N/A	N/A	N/A	ZNF263	N/A	N/A	N/A	24194598	JASPAR	hg38	-1	chr12	3020946	3020966
OREG1128603	Homo sapiens	N/A	TRANSCRIPTION FACTOR BINDING SITE	N/A	N/A	N/A	ZNF263	N/A	N/A	N/A	24194598	JASPAR	hg18	1	chr19	5326744	5326764
OREG1128603	Homo sapiens	N/A	TRANSCRIPTION FACTOR BINDING SITE	N/A	N/A	N/A	ZNF263	N/A	N/A	N/A	24194598	JASPAR	hg19	1	chr19	5375744	5375764
OREG1128603	Homo sapiens	N/A	TRANSCRIPTION FACTOR BINDING SITE	N/A	N/A	N/A	ZNF263	N/A	N/A	N/A	24194598	JASPAR	hg38	1	chr19	5375733	5375753
OREG1128604	Homo sapiens	N/A	TRANSCRIPTION FACTOR BINDING SITE	N/A	N/A	N/A	ZNF263	N/A	N/A	N/A	24194598	JASPAR	hg18	1	chr19	5326778	5326798
OREG1128604	Homo sapiens	N/A	TRANSCRIPTION FACTOR BINDING SITE	N/A	N/A	N/A	ZNF263	N/A	N/A	N/A	24194598	JASPAR	hg19	1	chr19	5375778	5375798
OREG1128604	Homo sapiens	N/A	TRANSCRIPTION FACTOR BINDING SITE	N/A	N/A	N/A	ZNF263	N/A	N/A	N/A	24194598	JASPAR	hg38	1	chr19	5375767	5375787
OREG1128605	Homo sapiens	N/A	TRANSCRIPTION FACTOR BINDING SITE	N/A	N/A	N/A	ZNF263	N/A	N/A	N/A	24194598	JASPAR	hg18	-1	chr6	29607028	29607048
OREG1128605	Homo sapiens	N/A	TRANSCRIPTION FACTOR BINDING SITE	N/A	N/A	N/A	ZNF263	N/A	N/A	N/A	24194598	JASPAR	hg19	-1	chr6	29499049	29499069
OREG1128605	Homo sapiens	N/A	TRANSCRIPTION FACTOR BINDING SITE	N/A	N/A	N/A	ZNF263	N/A	N/A	N/A	24194598	JASPAR	hg38	-1	chr6	29531272	29531292
OREG1128606	Homo sapiens	N/A	TRANSCRIPTION FACTOR BINDING SITE	N/A	N/A	N/A	ZNF263	N/A	N/A	N/A	24194598	JASPAR	hg18	-1	chr7	1540725	1540745
OREG1128606	Homo sapiens	N/A	TRANSCRIPTION FACTOR BINDING SITE	N/A	N/A	N/A	ZNF263	N/A	N/A	N/A	24194598	JASPAR	hg19	-1	chr7	1574199	1574219
OREG1128606	Homo sapiens	N/A	TRANSCRIPTION FACTOR BINDING SITE	N/A	N/A	N/A	ZNF263	N/A	N/A	N/A	24194598	JASPAR	hg38	-1	chr7	1534563	1534583
OREG1128607	Homo sapiens	N/A	TRANSCRIPTION FACTOR BINDING SITE	N/A	N/A	N/A	ZNF263	N/A	N/A	N/A	24194598	JASPAR	hg18	-1	chrX	2945	2965
OREG1128607	Homo sapiens	N/A	TRANSCRIPTION FACTOR BINDING SITE	N/A	N/A	N/A	ZNF263	N/A	N/A	N/A	24194598	JASPAR	hg19	-1	chrX	62945	62965
OREG1128607	Homo sapiens	N/A	TRANSCRIPTION FACTOR BINDING SITE	N/A	N/A	N/A	ZNF263	N/A	N/A	N/A	24194598	JASPAR	hg38	-1	chrX	12945	12965
OREG1128608	Homo sapiens	N/A	TRANSCRIPTION FACTOR BINDING SITE	N/A	N/A	N/A	ZNF263	N/A	N/A	N/A	24194598	JASPAR	hg18	-1	chrX	2985	3005
OREG1128608	Homo sapiens	N/A	TRANSCRIPTION FACTOR BINDING SITE	N/A	N/A	N/A	ZNF263	N/A	N/A	N/A	24194598	JASPAR	hg19	-1	chrX	62985	63005
OREG1128608	Homo sapiens	N/A	TRANSCRIPTION FACTOR BINDING SITE	N/A	N/A	N/A	ZNF263	N/A	N/A	N/A	24194598	JASPAR	hg38	-1	chrX	12985	13005
OREG1128609	Homo sapiens	N/A	TRANSCRIPTION FACTOR BINDING SITE	N/A	N/A	N/A	ZNF263	N/A	N/A	N/A	24194598	JASPAR	hg18	-1	chr2	177414714	177414734
OREG1128609	Homo sapiens	N/A	TRANSCRIPTION FACTOR BINDING SITE	N/A	N/A	N/A	ZNF263	N/A	N/A	N/A	24194598	JASPAR	hg19	-1	chr2	177706468	177706488
OREG1128609	Homo sapiens	N/A	TRANSCRIPTION FACTOR BINDING SITE	N/A	N/A	N/A	ZNF263	N/A	N/A	N/A	24194598	JASPAR	hg38	-1	chr2	176841740	176841760
OREG1128610	Homo sapiens	N/A	TRANSCRIPTION FACTOR BINDING SITE	N/A	N/A	N/A	ZNF263	N/A	N/A	N/A	24194598	JASPAR	hg18	-1	chr2	177414743	177414763
OREG1128610	Homo sapiens	N/A	TRANSCRIPTION FACTOR BINDING SITE	N/A	N/A	N/A	ZNF263	N/A	N/A	N/A	24194598	JASPAR	hg19	-1	chr2	177706497	177706517
OREG1128610	Homo sapiens	N/A	TRANSCRIPTION FACTOR BINDING SITE	N/A	N/A	N/A	ZNF263	N/A	N/A	N/A	24194598	JASPAR	hg38	-1	chr2	176841769	176841789
OREG1128611	Homo sapiens	N/A	TRANSCRIPTION FACTOR BINDING SITE	N/A	N/A	N/A	ZNF263	N/A	N/A	N/A	24194598	JASPAR	hg18	-1	chr2	177414766	177414786
OREG1128611	Homo sapiens	N/A	TRANSCRIPTION FACTOR BINDING SITE	N/A	N/A	N/A	ZNF263	N/A	N/A	N/A	24194598	JASPAR	hg19	-1	chr2	177706520	177706540
OREG1128611	Homo sapiens	N/A	TRANSCRIPTION FACTOR BINDING SITE	N/A	N/A	N/A	ZNF263	N/A	N/A	N/A	24194598	JASPAR	hg38	-1	chr2	176841792	176841812
OREG1128612	Homo sapiens	N/A	TRANSCRIPTION FACTOR BINDING SITE	N/A	N/A	N/A	ZNF263	N/A	N/A	N/A	24194598	JASPAR	hg18	1	chr5	172557185	172557205
OREG1128612	Homo sapiens	N/A	TRANSCRIPTION FACTOR BINDING SITE	N/A	N/A	N/A	ZNF263	N/A	N/A	N/A	24194598	JASPAR	hg19	1	chr5	172624579	172624599
OREG1128612	Homo sapiens	N/A	TRANSCRIPTION FACTOR BINDING SITE	N/A	N/A	N/A	ZNF263	N/A	N/A	N/A	24194598	JASPAR	hg38	1	chr5	173197576	173197596
OREG1128613	Homo sapiens	N/A	TRANSCRIPTION FACTOR BINDING SITE	N/A	N/A	N/A	ZNF263	N/A	N/A	N/A	24194598	JASPAR	hg18	-1	chr15	68114471	68114491
OREG1128613	Homo sapiens	N/A	TRANSCRIPTION FACTOR BINDING SITE	N/A	N/A	N/A	ZNF263	N/A	N/A	N/A	24194598	JASPAR	hg19	-1	chr15	70327417	70327437
OREG1128613	Homo sapiens	N/A	TRANSCRIPTION FACTOR BINDING SITE	N/A	N/A	N/A	ZNF263	N/A	N/A	N/A	24194598	JASPAR	hg38	-1	chr15	70035078	70035098
OREG1128614	Homo sapiens	N/A	TRANSCRIPTION FACTOR BINDING SITE	N/A	N/A	N/A	ZNF263	N/A	N/A	N/A	24194598	JASPAR	hg18	-1	chr18	53956606	53956626
OREG1128614	Homo sapiens	N/A	TRANSCRIPTION FACTOR BINDING SITE	N/A	N/A	N/A	ZNF263	N/A	N/A	N/A	24194598	JASPAR	hg19	-1	chr18	55805608	55805628
OREG1128614	Homo sapiens	N/A	TRANSCRIPTION FACTOR BINDING SITE	N/A	N/A	N/A	ZNF263	N/A	N/A	N/A	24194598	JASPAR	hg38	-1	chr18	58138376	58138396
OREG1128615	Homo sapiens	N/A	TRANSCRIPTION FACTOR BINDING SITE	N/A	N/A	N/A	ZNF263	N/A	N/A	N/A	24194598	JASPAR	hg18	-1	chr12	128021915	128021935
OREG1128615	Homo sapiens	N/A	TRANSCRIPTION FACTOR BINDING SITE	N/A	N/A	N/A	ZNF263	N/A	N/A	N/A	24194598	JASPAR	hg19	-1	chr12	129455962	129455982
OREG1128615	Homo sapiens	N/A	TRANSCRIPTION FACTOR BINDING SITE	N/A	N/A	N/A	ZNF263	N/A	N/A	N/A	24194598	JASPAR	hg38	-1	chr12	128971417	128971437
OREG1128616	Homo sapiens	N/A	TRANSCRIPTION FACTOR BINDING SITE	N/A	N/A	N/A	ZNF263	N/A	N/A	N/A	24194598	JASPAR	hg18	-1	chr7	148998044	148998064
OREG1128616	Homo sapiens	N/A	TRANSCRIPTION FACTOR BINDING SITE	N/A	N/A	N/A	ZNF263	N/A	N/A	N/A	24194598	JASPAR	hg19	-1	chr7	149367111	149367131
OREG1128616	Homo sapiens	N/A	TRANSCRIPTION FACTOR BINDING SITE	N/A	N/A	N/A	ZNF263	N/A	N/A	N/A	24194598	JASPAR	hg38	-1	chr7	149670020	149670040
OREG1128617	Homo sapiens	N/A	TRANSCRIPTION FACTOR BINDING SITE	N/A	N/A	N/A	ZNF263	N/A	N/A	N/A	24194598	JASPAR	hg18	-1	chr7	148998072	148998092
OREG1128617	Homo sapiens	N/A	TRANSCRIPTION FACTOR BINDING SITE	N/A	N/A	N/A	ZNF263	N/A	N/A	N/A	24194598	JASPAR	hg19	-1	chr7	149367139	149367159
OREG1128617	Homo sapiens	N/A	TRANSCRIPTION FACTOR BINDING SITE	N/A	N/A	N/A	ZNF263	N/A	N/A	N/A	24194598	JASPAR	hg38	-1	chr7	149670048	149670068
OREG1128618	Homo sapiens	N/A	TRANSCRIPTION FACTOR BINDING SITE	N/A	N/A	N/A	ZNF263	N/A	N/A	N/A	24194598	JASPAR	hg18	1	chr19	38971592	38971612
OREG1128618	Homo sapiens	N/A	TRANSCRIPTION FACTOR BINDING SITE	N/A	N/A	N/A	ZNF263	N/A	N/A	N/A	24194598	JASPAR	hg19	1	chr19	34279752	34279772
OREG1128618	Homo sapiens	N/A	TRANSCRIPTION FACTOR BINDING SITE	N/A	N/A	N/A	ZNF263	N/A	N/A	N/A	24194598	JASPAR	hg38	1	chr19	33788847	33788867
OREG1128619	Homo sapiens	N/A	TRANSCRIPTION FACTOR BINDING SITE	N/A	N/A	N/A	ZNF263	N/A	N/A	N/A	24194598	JASPAR	hg18	1	chr19	38971629	38971649
OREG1128619	Homo sapiens	N/A	TRANSCRIPTION FACTOR BINDING SITE	N/A	N/A	N/A	ZNF263	N/A	N/A	N/A	24194598	JASPAR	hg19	1	chr19	34279789	34279809
OREG1128619	Homo sapiens	N/A	TRANSCRIPTION FACTOR BINDING SITE	N/A	N/A	N/A	ZNF263	N/A	N/A	N/A	24194598	JASPAR	hg38	1	chr19	33788884	33788904
OREG1128620	Homo sapiens	N/A	TRANSCRIPTION FACTOR BINDING SITE	N/A	N/A	N/A	ZNF263	N/A	N/A	N/A	24194598	JASPAR	hg18	1	chr19	38971653	38971673
OREG1128620	Homo sapiens	N/A	TRANSCRIPTION FACTOR BINDING SITE	N/A	N/A	N/A	ZNF263	N/A	N/A	N/A	24194598	JASPAR	hg19	1	chr19	34279813	34279833
OREG1128620	Homo sapiens	N/A	TRANSCRIPTION FACTOR BINDING SITE	N/A	N/A	N/A	ZNF263	N/A	N/A	N/A	24194598	JASPAR	hg38	1	chr19	33788908	33788928
OREG1128621	Homo sapiens	N/A	TRANSCRIPTION FACTOR BINDING SITE	N/A	N/A	N/A	ZNF263	N/A	N/A	N/A	24194598	JASPAR	hg18	-1	chr13	76801553	76801573
OREG1128621	Homo sapiens	N/A	TRANSCRIPTION FACTOR BINDING SITE	N/A	N/A	N/A	ZNF263	N/A	N/A	N/A	24194598	JASPAR	hg19	-1	chr13	77903552	77903572
OREG1128621	Homo sapiens	N/A	TRANSCRIPTION FACTOR BINDING SITE	N/A	N/A	N/A	ZNF263	N/A	N/A	N/A	24194598	JASPAR	hg38	-1	chr13	77329417	77329437
OREG1128622	Homo sapiens	N/A	TRANSCRIPTION FACTOR BINDING SITE	N/A	N/A	N/A	ZNF263	N/A	N/A	N/A	24194598	JASPAR	hg18	1	chr7	148329566	148329586
OREG1128622	Homo sapiens	N/A	TRANSCRIPTION FACTOR BINDING SITE	N/A	N/A	N/A	ZNF263	N/A	N/A	N/A	24194598	JASPAR	hg19	1	chr7	148698633	148698653
OREG1128622	Homo sapiens	N/A	TRANSCRIPTION FACTOR BINDING SITE	N/A	N/A	N/A	ZNF263	N/A	N/A	N/A	24194598	JASPAR	hg38	1	chr7	149001541	149001561
OREG1128623	Homo sapiens	N/A	TRANSCRIPTION FACTOR BINDING SITE	N/A	N/A	N/A	ZNF263	N/A	N/A	N/A	24194598	JASPAR	hg18	-1	chr7	148329590	148329610
OREG1128623	Homo sapiens	N/A	TRANSCRIPTION FACTOR BINDING SITE	N/A	N/A	N/A	ZNF263	N/A	N/A	N/A	24194598	JASPAR	hg19	-1	chr7	148698657	148698677
OREG1128623	Homo sapiens	N/A	TRANSCRIPTION FACTOR BINDING SITE	N/A	N/A	N/A	ZNF263	N/A	N/A	N/A	24194598	JASPAR	hg38	-1	chr7	149001565	149001585
OREG1128624	Homo sapiens	N/A	TRANSCRIPTION FACTOR BINDING SITE	N/A	N/A	N/A	ZNF263	N/A	N/A	N/A	24194598	JASPAR	hg18	1	chr1	2922771	2922791
OREG1128624	Homo sapiens	N/A	TRANSCRIPTION FACTOR BINDING SITE	N/A	N/A	N/A	ZNF263	N/A	N/A	N/A	24194598	JASPAR	hg19	1	chr1	2932911	2932931
OREG1128624	Homo sapiens	N/A	TRANSCRIPTION FACTOR BINDING SITE	N/A	N/A	N/A	ZNF263	N/A	N/A	N/A	24194598	JASPAR	hg38	1	chr1	3016347	3016367
OREG1128625	Homo sapiens	N/A	TRANSCRIPTION FACTOR BINDING SITE	N/A	N/A	N/A	ZNF263	N/A	N/A	N/A	24194598	JASPAR	hg18	1	chr1	2922793	2922813
OREG1128625	Homo sapiens	N/A	TRANSCRIPTION FACTOR BINDING SITE	N/A	N/A	N/A	ZNF263	N/A	N/A	N/A	24194598	JASPAR	hg19	1	chr1	2932933	2932953
OREG1128625	Homo sapiens	N/A	TRANSCRIPTION FACTOR BINDING SITE	N/A	N/A	N/A	ZNF263	N/A	N/A	N/A	24194598	JASPAR	hg38	1	chr1	3016369	3016389
OREG1128626	Homo sapiens	N/A	TRANSCRIPTION FACTOR BINDING SITE	N/A	N/A	N/A	ZNF263	N/A	N/A	N/A	24194598	JASPAR	hg18	1	chr1	2922817	2922837
OREG1128626	Homo sapiens	N/A	TRANSCRIPTION FACTOR BINDING SITE	N/A	N/A	N/A	ZNF263	N/A	N/A	N/A	24194598	JASPAR	hg19	1	chr1	2932957	2932977
OREG1128626	Homo sapiens	N/A	TRANSCRIPTION FACTOR BINDING SITE	N/A	N/A	N/A	ZNF263	N/A	N/A	N/A	24194598	JASPAR	hg38	1	chr1	3016393	3016413
OREG1128627	Homo sapiens	N/A	TRANSCRIPTION FACTOR BINDING SITE	N/A	N/A	N/A	ZNF263	N/A	N/A	N/A	24194598	JASPAR	hg18	-1	chr11	101733183	101733203
OREG1128627	Homo sapiens	N/A	TRANSCRIPTION FACTOR BINDING SITE	N/A	N/A	N/A	ZNF263	N/A	N/A	N/A	24194598	JASPAR	hg19	-1	chr11	102227973	102227993
OREG1128627	Homo sapiens	N/A	TRANSCRIPTION FACTOR BINDING SITE	N/A	N/A	N/A	ZNF263	N/A	N/A	N/A	24194598	JASPAR	hg38	-1	chr11	102357242	102357262
OREG1128628	Homo sapiens	N/A	TRANSCRIPTION FACTOR BINDING SITE	N/A	N/A	N/A	ZNF263	N/A	N/A	N/A	24194598	JASPAR	hg18	-1	chr11	101733224	101733244
OREG1128628	Homo sapiens	N/A	TRANSCRIPTION FACTOR BINDING SITE	N/A	N/A	N/A	ZNF263	N/A	N/A	N/A	24194598	JASPAR	hg19	-1	chr11	102228014	102228034
OREG1128628	Homo sapiens	N/A	TRANSCRIPTION FACTOR BINDING SITE	N/A	N/A	N/A	ZNF263	N/A	N/A	N/A	24194598	JASPAR	hg38	-1	chr11	102357283	102357303
OREG1128629	Homo sapiens	N/A	TRANSCRIPTION FACTOR BINDING SITE	N/A	N/A	N/A	ZNF263	N/A	N/A	N/A	24194598	JASPAR	hg18	1	chr10	71613238	71613258
OREG1128629	Homo sapiens	N/A	TRANSCRIPTION FACTOR BINDING SITE	N/A	N/A	N/A	ZNF263	N/A	N/A	N/A	24194598	JASPAR	hg19	1	chr10	71943232	71943252
OREG1128629	Homo sapiens	N/A	TRANSCRIPTION FACTOR BINDING SITE	N/A	N/A	N/A	ZNF263	N/A	N/A	N/A	24194598	JASPAR	hg38	1	chr10	70183476	70183496
OREG1128630	Homo sapiens	N/A	TRANSCRIPTION FACTOR BINDING SITE	N/A	N/A	N/A	ZNF263	N/A	N/A	N/A	24194598	JASPAR	hg18	1	chr10	71613269	71613289
OREG1128630	Homo sapiens	N/A	TRANSCRIPTION FACTOR BINDING SITE	N/A	N/A	N/A	ZNF263	N/A	N/A	N/A	24194598	JASPAR	hg19	1	chr10	71943263	71943283
OREG1128630	Homo sapiens	N/A	TRANSCRIPTION FACTOR BINDING SITE	N/A	N/A	N/A	ZNF263	N/A	N/A	N/A	24194598	JASPAR	hg38	1	chr10	70183507	70183527
OREG1128631	Homo sapiens	N/A	TRANSCRIPTION FACTOR BINDING SITE	N/A	N/A	N/A	ZNF263	N/A	N/A	N/A	24194598	JASPAR	hg18	1	chr2	56004456	56004476
OREG1128631	Homo sapiens	N/A	TRANSCRIPTION FACTOR BINDING SITE	N/A	N/A	N/A	ZNF263	N/A	N/A	N/A	24194598	JASPAR	hg19	1	chr2	56150952	56150972
OREG1128631	Homo sapiens	N/A	TRANSCRIPTION FACTOR BINDING SITE	N/A	N/A	N/A	ZNF263	N/A	N/A	N/A	24194598	JASPAR	hg38	1	chr2	55923817	55923837
OREG1128632	Homo sapiens	N/A	TRANSCRIPTION FACTOR BINDING SITE	N/A	N/A	N/A	ZNF263	N/A	N/A	N/A	24194598	JASPAR	hg18	1	chr2	56004502	56004522
OREG1128632	Homo sapiens	N/A	TRANSCRIPTION FACTOR BINDING SITE	N/A	N/A	N/A	ZNF263	N/A	N/A	N/A	24194598	JASPAR	hg19	1	chr2	56150998	56151018
OREG1128632	Homo sapiens	N/A	TRANSCRIPTION FACTOR BINDING SITE	N/A	N/A	N/A	ZNF263	N/A	N/A	N/A	24194598	JASPAR	hg38	1	chr2	55923863	55923883
OREG1128633	Homo sapiens	N/A	TRANSCRIPTION FACTOR BINDING SITE	N/A	N/A	N/A	ZNF263	N/A	N/A	N/A	24194598	JASPAR	hg18	1	chr18	49641799	49641819
OREG1128633	Homo sapiens	N/A	TRANSCRIPTION FACTOR BINDING SITE	N/A	N/A	N/A	ZNF263	N/A	N/A	N/A	24194598	JASPAR	hg19	1	chr18	51387801	51387821
OREG1128633	Homo sapiens	N/A	TRANSCRIPTION FACTOR BINDING SITE	N/A	N/A	N/A	ZNF263	N/A	N/A	N/A	24194598	JASPAR	hg38	1	chr18	53861431	53861451
OREG1128634	Homo sapiens	N/A	TRANSCRIPTION FACTOR BINDING SITE	N/A	N/A	N/A	ZNF263	N/A	N/A	N/A	24194598	JASPAR	hg18	1	chr18	49641844	49641864
OREG1128634	Homo sapiens	N/A	TRANSCRIPTION FACTOR BINDING SITE	N/A	N/A	N/A	ZNF263	N/A	N/A	N/A	24194598	JASPAR	hg19	1	chr18	51387846	51387866
OREG1128634	Homo sapiens	N/A	TRANSCRIPTION FACTOR BINDING SITE	N/A	N/A	N/A	ZNF263	N/A	N/A	N/A	24194598	JASPAR	hg38	1	chr18	53861476	53861496
OREG1128635	Homo sapiens	N/A	TRANSCRIPTION FACTOR BINDING SITE	N/A	N/A	N/A	ZNF263	N/A	N/A	N/A	24194598	JASPAR	hg18	1	chr17	52025144	52025164
OREG1128635	Homo sapiens	N/A	TRANSCRIPTION FACTOR BINDING SITE	N/A	N/A	N/A	ZNF263	N/A	N/A	N/A	24194598	JASPAR	hg19	1	chr17	54670145	54670165
OREG1128635	Homo sapiens	N/A	TRANSCRIPTION FACTOR BINDING SITE	N/A	N/A	N/A	ZNF263	N/A	N/A	N/A	24194598	JASPAR	hg38	1	chr17	56592784	56592804
OREG1128636	Homo sapiens	N/A	TRANSCRIPTION FACTOR BINDING SITE	N/A	N/A	N/A	ZNF263	N/A	N/A	N/A	24194598	JASPAR	hg18	-1	chr2	237987589	237987609
OREG1128636	Homo sapiens	N/A	TRANSCRIPTION FACTOR BINDING SITE	N/A	N/A	N/A	ZNF263	N/A	N/A	N/A	24194598	JASPAR	hg19	-1	chr2	238322850	238322870
OREG1128636	Homo sapiens	N/A	TRANSCRIPTION FACTOR BINDING SITE	N/A	N/A	N/A	ZNF263	N/A	N/A	N/A	24194598	JASPAR	hg38	-1	chr2	237414207	237414227
OREG1128637	Homo sapiens	N/A	TRANSCRIPTION FACTOR BINDING SITE	N/A	N/A	N/A	ZNF263	N/A	N/A	N/A	24194598	JASPAR	hg18	-1	chr19	23440959	23440979
OREG1128637	Homo sapiens	N/A	TRANSCRIPTION FACTOR BINDING SITE	N/A	N/A	N/A	ZNF263	N/A	N/A	N/A	24194598	JASPAR	hg19	-1	chr19	23649119	23649139
OREG1128637	Homo sapiens	N/A	TRANSCRIPTION FACTOR BINDING SITE	N/A	N/A	N/A	ZNF263	N/A	N/A	N/A	24194598	JASPAR	hg38	-1	chr19	23466317	23466337
OREG1128638	Homo sapiens	N/A	TRANSCRIPTION FACTOR BINDING SITE	N/A	N/A	N/A	ZNF263	N/A	N/A	N/A	24194598	JASPAR	hg18	-1	chr19	23441014	23441034
OREG1128638	Homo sapiens	N/A	TRANSCRIPTION FACTOR BINDING SITE	N/A	N/A	N/A	ZNF263	N/A	N/A	N/A	24194598	JASPAR	hg19	-1	chr19	23649174	23649194
OREG1128638	Homo sapiens	N/A	TRANSCRIPTION FACTOR BINDING SITE	N/A	N/A	N/A	ZNF263	N/A	N/A	N/A	24194598	JASPAR	hg38	-1	chr19	23466372	23466392
OREG1128639	Homo sapiens	N/A	TRANSCRIPTION FACTOR BINDING SITE	N/A	N/A	N/A	ZNF263	N/A	N/A	N/A	24194598	JASPAR	hg18	1	chr16	17619713	17619733
OREG1128639	Homo sapiens	N/A	TRANSCRIPTION FACTOR BINDING SITE	N/A	N/A	N/A	ZNF263	N/A	N/A	N/A	24194598	JASPAR	hg19	1	chr16	17712212	17712232
OREG1128639	Homo sapiens	N/A	TRANSCRIPTION FACTOR BINDING SITE	N/A	N/A	N/A	ZNF263	N/A	N/A	N/A	24194598	JASPAR	hg38	1	chr16	17618355	17618375
OREG1128640	Homo sapiens	N/A	TRANSCRIPTION FACTOR BINDING SITE	N/A	N/A	N/A	ZNF263	N/A	N/A	N/A	24194598	JASPAR	hg18	1	chr16	17619734	17619754
OREG1128640	Homo sapiens	N/A	TRANSCRIPTION FACTOR BINDING SITE	N/A	N/A	N/A	ZNF263	N/A	N/A	N/A	24194598	JASPAR	hg19	1	chr16	17712233	17712253
OREG1128640	Homo sapiens	N/A	TRANSCRIPTION FACTOR BINDING SITE	N/A	N/A	N/A	ZNF263	N/A	N/A	N/A	24194598	JASPAR	hg38	1	chr16	17618376	17618396
OREG1128641	Homo sapiens	N/A	TRANSCRIPTION FACTOR BINDING SITE	N/A	N/A	N/A	ZNF263	N/A	N/A	N/A	24194598	JASPAR	hg18	1	chr19	50742174	50742194
OREG1128641	Homo sapiens	N/A	TRANSCRIPTION FACTOR BINDING SITE	N/A	N/A	N/A	ZNF263	N/A	N/A	N/A	24194598	JASPAR	hg19	1	chr19	46050334	46050354
OREG1128641	Homo sapiens	N/A	TRANSCRIPTION FACTOR BINDING SITE	N/A	N/A	N/A	ZNF263	N/A	N/A	N/A	24194598	JASPAR	hg38	1	chr19	45547076	45547096
OREG1128642	Homo sapiens	N/A	TRANSCRIPTION FACTOR BINDING SITE	N/A	N/A	N/A	ZNF263	N/A	N/A	N/A	24194598	JASPAR	hg18	-1	chr15	57077870	57077890
OREG1128642	Homo sapiens	N/A	TRANSCRIPTION FACTOR BINDING SITE	N/A	N/A	N/A	ZNF263	N/A	N/A	N/A	24194598	JASPAR	hg19	-1	chr15	59290578	59290598
OREG1128642	Homo sapiens	N/A	TRANSCRIPTION FACTOR BINDING SITE	N/A	N/A	N/A	ZNF263	N/A	N/A	N/A	24194598	JASPAR	hg38	-1	chr15	58998379	58998399
OREG1128643	Homo sapiens	N/A	TRANSCRIPTION FACTOR BINDING SITE	N/A	N/A	N/A	ZNF263	N/A	N/A	N/A	24194598	JASPAR	hg18	-1	chr5	169575642	169575662
OREG1128643	Homo sapiens	N/A	TRANSCRIPTION FACTOR BINDING SITE	N/A	N/A	N/A	ZNF263	N/A	N/A	N/A	24194598	JASPAR	hg19	-1	chr5	169643064	169643084
OREG1128643	Homo sapiens	N/A	TRANSCRIPTION FACTOR BINDING SITE	N/A	N/A	N/A	ZNF263	N/A	N/A	N/A	24194598	JASPAR	hg38	-1	chr5	170216060	170216080
OREG1128644	Homo sapiens	N/A	TRANSCRIPTION FACTOR BINDING SITE	N/A	N/A	N/A	ZNF263	N/A	N/A	N/A	24194598	JASPAR	hg18	-1	chr7	57252932	57252952
OREG1128644	Homo sapiens	N/A	TRANSCRIPTION FACTOR BINDING SITE	N/A	N/A	N/A	ZNF263	N/A	N/A	N/A	24194598	JASPAR	hg19	-1	chr7	57248990	57249010
OREG1128644	Homo sapiens	N/A	TRANSCRIPTION FACTOR BINDING SITE	N/A	N/A	N/A	ZNF263	N/A	N/A	N/A	24194598	JASPAR	hg38	-1	chr7	57181283	57181303
OREG1128645	Homo sapiens	N/A	TRANSCRIPTION FACTOR BINDING SITE	N/A	N/A	N/A	ZNF263	N/A	N/A	N/A	24194598	JASPAR	hg18	-1	chr7	57252975	57252995
OREG1128645	Homo sapiens	N/A	TRANSCRIPTION FACTOR BINDING SITE	N/A	N/A	N/A	ZNF263	N/A	N/A	N/A	24194598	JASPAR	hg19	-1	chr7	57249033	57249053
OREG1128645	Homo sapiens	N/A	TRANSCRIPTION FACTOR BINDING SITE	N/A	N/A	N/A	ZNF263	N/A	N/A	N/A	24194598	JASPAR	hg38	-1	chr7	57181326	57181346
OREG1128646	Homo sapiens	N/A	TRANSCRIPTION FACTOR BINDING SITE	N/A	N/A	N/A	ZNF263	N/A	N/A	N/A	24194598	JASPAR	hg18	-1	chr19	35687120	35687140
OREG1128646	Homo sapiens	N/A	TRANSCRIPTION FACTOR BINDING SITE	N/A	N/A	N/A	ZNF263	N/A	N/A	N/A	24194598	JASPAR	hg19	-1	chr19	30995280	30995300
OREG1128646	Homo sapiens	N/A	TRANSCRIPTION FACTOR BINDING SITE	N/A	N/A	N/A	ZNF263	N/A	N/A	N/A	24194598	JASPAR	hg38	-1	chr19	30504373	30504393
OREG1128647	Homo sapiens	N/A	TRANSCRIPTION FACTOR BINDING SITE	N/A	N/A	N/A	ZNF263	N/A	N/A	N/A	24194598	JASPAR	hg18	-1	chr19	35687158	35687178
OREG1128647	Homo sapiens	N/A	TRANSCRIPTION FACTOR BINDING SITE	N/A	N/A	N/A	ZNF263	N/A	N/A	N/A	24194598	JASPAR	hg19	-1	chr19	30995318	30995338
OREG1128647	Homo sapiens	N/A	TRANSCRIPTION FACTOR BINDING SITE	N/A	N/A	N/A	ZNF263	N/A	N/A	N/A	24194598	JASPAR	hg38	-1	chr19	30504411	30504431
