## Supporting Information File 2-5 for "Elevated levels of lamin A promote HR and NHEJ-mediated repair mechanisms in etoposide-treated ovarian cancer cells": Supporting Information file 5.tsv (part 471 of 882)

ORegAnno_ID	Species	Outcome	Type	Gene_Symbol	Gene_ID	Gene_Source	Regulatory_Element_Symbol	Regulatory_Element_ID	Regulatory_Element_Source	dbSNP_ID	PMID	Dataset	Build	Strand	Chr	Start	End
OREG1128648	Homo sapiens	N/A	TRANSCRIPTION FACTOR BINDING SITE	N/A	N/A	N/A	ZNF263	N/A	N/A	N/A	24194598	JASPAR	hg18	-1	chr19	35687182	35687202
OREG1128648	Homo sapiens	N/A	TRANSCRIPTION FACTOR BINDING SITE	N/A	N/A	N/A	ZNF263	N/A	N/A	N/A	24194598	JASPAR	hg19	-1	chr19	30995342	30995362
OREG1128648	Homo sapiens	N/A	TRANSCRIPTION FACTOR BINDING SITE	N/A	N/A	N/A	ZNF263	N/A	N/A	N/A	24194598	JASPAR	hg38	-1	chr19	30504435	30504455
OREG1128649	Homo sapiens	N/A	TRANSCRIPTION FACTOR BINDING SITE	N/A	N/A	N/A	ZNF263	N/A	N/A	N/A	24194598	JASPAR	hg18	1	chr10	115788504	115788524
OREG1128649	Homo sapiens	N/A	TRANSCRIPTION FACTOR BINDING SITE	N/A	N/A	N/A	ZNF263	N/A	N/A	N/A	24194598	JASPAR	hg19	1	chr10	115798514	115798534
OREG1128649	Homo sapiens	N/A	TRANSCRIPTION FACTOR BINDING SITE	N/A	N/A	N/A	ZNF263	N/A	N/A	N/A	24194598	JASPAR	hg38	1	chr10	114038755	114038775
OREG1128650	Homo sapiens	N/A	TRANSCRIPTION FACTOR BINDING SITE	N/A	N/A	N/A	ZNF263	N/A	N/A	N/A	24194598	JASPAR	hg18	-1	chr19	46551407	46551427
OREG1128650	Homo sapiens	N/A	TRANSCRIPTION FACTOR BINDING SITE	N/A	N/A	N/A	ZNF263	N/A	N/A	N/A	24194598	JASPAR	hg19	-1	chr19	41859567	41859587
OREG1128650	Homo sapiens	N/A	TRANSCRIPTION FACTOR BINDING SITE	N/A	N/A	N/A	ZNF263	N/A	N/A	N/A	24194598	JASPAR	hg38	-1	chr19	41353662	41353682
OREG1128651	Homo sapiens	N/A	TRANSCRIPTION FACTOR BINDING SITE	N/A	N/A	N/A	ZNF263	N/A	N/A	N/A	24194598	JASPAR	hg18	1	chr19	4096724	4096744
OREG1128651	Homo sapiens	N/A	TRANSCRIPTION FACTOR BINDING SITE	N/A	N/A	N/A	ZNF263	N/A	N/A	N/A	24194598	JASPAR	hg19	1	chr19	4145724	4145744
OREG1128651	Homo sapiens	N/A	TRANSCRIPTION FACTOR BINDING SITE	N/A	N/A	N/A	ZNF263	N/A	N/A	N/A	24194598	JASPAR	hg38	1	chr19	4145727	4145747
OREG1128652	Homo sapiens	N/A	TRANSCRIPTION FACTOR BINDING SITE	N/A	N/A	N/A	ZNF263	N/A	N/A	N/A	24194598	JASPAR	hg18	-1	chr7	69797415	69797435
OREG1128652	Homo sapiens	N/A	TRANSCRIPTION FACTOR BINDING SITE	N/A	N/A	N/A	ZNF263	N/A	N/A	N/A	24194598	JASPAR	hg19	-1	chr7	70159479	70159499
OREG1128652	Homo sapiens	N/A	TRANSCRIPTION FACTOR BINDING SITE	N/A	N/A	N/A	ZNF263	N/A	N/A	N/A	24194598	JASPAR	hg38	-1	chr7	70694493	70694513
OREG1128653	Homo sapiens	N/A	TRANSCRIPTION FACTOR BINDING SITE	N/A	N/A	N/A	ZNF263	N/A	N/A	N/A	24194598	JASPAR	hg18	-1	chr22	44446527	44446547
OREG1128653	Homo sapiens	N/A	TRANSCRIPTION FACTOR BINDING SITE	N/A	N/A	N/A	ZNF263	N/A	N/A	N/A	24194598	JASPAR	hg19	-1	chr22	46067863	46067883
OREG1128653	Homo sapiens	N/A	TRANSCRIPTION FACTOR BINDING SITE	N/A	N/A	N/A	ZNF263	N/A	N/A	N/A	24194598	JASPAR	hg38	-1	chr22	45671983	45672003
OREG1128654	Homo sapiens	N/A	TRANSCRIPTION FACTOR BINDING SITE	N/A	N/A	N/A	ZNF263	N/A	N/A	N/A	24194598	JASPAR	hg18	-1	chr22	44446555	44446575
OREG1128654	Homo sapiens	N/A	TRANSCRIPTION FACTOR BINDING SITE	N/A	N/A	N/A	ZNF263	N/A	N/A	N/A	24194598	JASPAR	hg19	-1	chr22	46067891	46067911
OREG1128654	Homo sapiens	N/A	TRANSCRIPTION FACTOR BINDING SITE	N/A	N/A	N/A	ZNF263	N/A	N/A	N/A	24194598	JASPAR	hg38	-1	chr22	45672011	45672031
OREG1128655	Homo sapiens	N/A	TRANSCRIPTION FACTOR BINDING SITE	N/A	N/A	N/A	ZNF263	N/A	N/A	N/A	24194598	JASPAR	hg18	1	chr1	10612466	10612486
OREG1128655	Homo sapiens	N/A	TRANSCRIPTION FACTOR BINDING SITE	N/A	N/A	N/A	ZNF263	N/A	N/A	N/A	24194598	JASPAR	hg19	1	chr1	10689879	10689899
OREG1128655	Homo sapiens	N/A	TRANSCRIPTION FACTOR BINDING SITE	N/A	N/A	N/A	ZNF263	N/A	N/A	N/A	24194598	JASPAR	hg38	1	chr1	10629822	10629842
OREG1128656	Homo sapiens	N/A	TRANSCRIPTION FACTOR BINDING SITE	N/A	N/A	N/A	ZNF263	N/A	N/A	N/A	24194598	JASPAR	hg18	-1	chr15	80138162	80138182
OREG1128656	Homo sapiens	N/A	TRANSCRIPTION FACTOR BINDING SITE	N/A	N/A	N/A	ZNF263	N/A	N/A	N/A	24194598	JASPAR	hg19	-1	chr15	82351107	82351127
OREG1128656	Homo sapiens	N/A	TRANSCRIPTION FACTOR BINDING SITE	N/A	N/A	N/A	ZNF263	N/A	N/A	N/A	24194598	JASPAR	hg38	-1	chr15	82058766	82058786
OREG1128657	Homo sapiens	N/A	TRANSCRIPTION FACTOR BINDING SITE	N/A	N/A	N/A	ZNF263	N/A	N/A	N/A	24194598	JASPAR	hg18	-1	chr15	80138200	80138220
OREG1128657	Homo sapiens	N/A	TRANSCRIPTION FACTOR BINDING SITE	N/A	N/A	N/A	ZNF263	N/A	N/A	N/A	24194598	JASPAR	hg19	-1	chr15	82351145	82351165
OREG1128657	Homo sapiens	N/A	TRANSCRIPTION FACTOR BINDING SITE	N/A	N/A	N/A	ZNF263	N/A	N/A	N/A	24194598	JASPAR	hg38	-1	chr15	82058804	82058824
OREG1128658	Homo sapiens	N/A	TRANSCRIPTION FACTOR BINDING SITE	N/A	N/A	N/A	ZNF263	N/A	N/A	N/A	24194598	JASPAR	hg18	-1	chr15	80138222	80138242
OREG1128658	Homo sapiens	N/A	TRANSCRIPTION FACTOR BINDING SITE	N/A	N/A	N/A	ZNF263	N/A	N/A	N/A	24194598	JASPAR	hg19	-1	chr15	82351167	82351187
OREG1128658	Homo sapiens	N/A	TRANSCRIPTION FACTOR BINDING SITE	N/A	N/A	N/A	ZNF263	N/A	N/A	N/A	24194598	JASPAR	hg38	-1	chr15	82058826	82058846
OREG1128659	Homo sapiens	N/A	TRANSCRIPTION FACTOR BINDING SITE	N/A	N/A	N/A	ZNF263	N/A	N/A	N/A	24194598	JASPAR	hg18	-1	chr12	123583391	123583411
OREG1128659	Homo sapiens	N/A	TRANSCRIPTION FACTOR BINDING SITE	N/A	N/A	N/A	ZNF263	N/A	N/A	N/A	24194598	JASPAR	hg19	-1	chr12	125017438	125017458
OREG1128659	Homo sapiens	N/A	TRANSCRIPTION FACTOR BINDING SITE	N/A	N/A	N/A	ZNF263	N/A	N/A	N/A	24194598	JASPAR	hg38	-1	chr12	124532892	124532912
OREG1128660	Homo sapiens	N/A	TRANSCRIPTION FACTOR BINDING SITE	N/A	N/A	N/A	ZNF263	N/A	N/A	N/A	24194598	JASPAR	hg18	-1	chr12	123583422	123583442
OREG1128660	Homo sapiens	N/A	TRANSCRIPTION FACTOR BINDING SITE	N/A	N/A	N/A	ZNF263	N/A	N/A	N/A	24194598	JASPAR	hg19	-1	chr12	125017469	125017489
OREG1128660	Homo sapiens	N/A	TRANSCRIPTION FACTOR BINDING SITE	N/A	N/A	N/A	ZNF263	N/A	N/A	N/A	24194598	JASPAR	hg38	-1	chr12	124532923	124532943
OREG1128661	Homo sapiens	N/A	TRANSCRIPTION FACTOR BINDING SITE	N/A	N/A	N/A	ZNF263	N/A	N/A	N/A	24194598	JASPAR	hg18	-1	chr12	123583451	123583471
OREG1128661	Homo sapiens	N/A	TRANSCRIPTION FACTOR BINDING SITE	N/A	N/A	N/A	ZNF263	N/A	N/A	N/A	24194598	JASPAR	hg19	-1	chr12	125017498	125017518
OREG1128661	Homo sapiens	N/A	TRANSCRIPTION FACTOR BINDING SITE	N/A	N/A	N/A	ZNF263	N/A	N/A	N/A	24194598	JASPAR	hg38	-1	chr12	124532952	124532972
OREG1128662	Homo sapiens	N/A	TRANSCRIPTION FACTOR BINDING SITE	N/A	N/A	N/A	ZNF263	N/A	N/A	N/A	24194598	JASPAR	hg18	1	chr14	91715234	91715254
OREG1128662	Homo sapiens	N/A	TRANSCRIPTION FACTOR BINDING SITE	N/A	N/A	N/A	ZNF263	N/A	N/A	N/A	24194598	JASPAR	hg19	1	chr14	92645481	92645501
OREG1128662	Homo sapiens	N/A	TRANSCRIPTION FACTOR BINDING SITE	N/A	N/A	N/A	ZNF263	N/A	N/A	N/A	24194598	JASPAR	hg38	1	chr14	92179137	92179157
OREG1128663	Homo sapiens	N/A	TRANSCRIPTION FACTOR BINDING SITE	N/A	N/A	N/A	ZNF263	N/A	N/A	N/A	24194598	JASPAR	hg18	1	chr14	91715272	91715292
OREG1128663	Homo sapiens	N/A	TRANSCRIPTION FACTOR BINDING SITE	N/A	N/A	N/A	ZNF263	N/A	N/A	N/A	24194598	JASPAR	hg19	1	chr14	92645519	92645539
OREG1128663	Homo sapiens	N/A	TRANSCRIPTION FACTOR BINDING SITE	N/A	N/A	N/A	ZNF263	N/A	N/A	N/A	24194598	JASPAR	hg38	1	chr14	92179175	92179195
OREG1128664	Homo sapiens	N/A	TRANSCRIPTION FACTOR BINDING SITE	N/A	N/A	N/A	ZNF263	N/A	N/A	N/A	24194598	JASPAR	hg18	1	chr2	113729095	113729115
OREG1128664	Homo sapiens	N/A	TRANSCRIPTION FACTOR BINDING SITE	N/A	N/A	N/A	ZNF263	N/A	N/A	N/A	24194598	JASPAR	hg19	1	chr2	114012625	114012645
OREG1128664	Homo sapiens	N/A	TRANSCRIPTION FACTOR BINDING SITE	N/A	N/A	N/A	ZNF263	N/A	N/A	N/A	24194598	JASPAR	hg38	1	chr2	113255048	113255068
OREG1128665	Homo sapiens	N/A	TRANSCRIPTION FACTOR BINDING SITE	N/A	N/A	N/A	ZNF263	N/A	N/A	N/A	24194598	JASPAR	hg18	1	chr2	113729126	113729146
OREG1128665	Homo sapiens	N/A	TRANSCRIPTION FACTOR BINDING SITE	N/A	N/A	N/A	ZNF263	N/A	N/A	N/A	24194598	JASPAR	hg19	1	chr2	114012656	114012676
OREG1128665	Homo sapiens	N/A	TRANSCRIPTION FACTOR BINDING SITE	N/A	N/A	N/A	ZNF263	N/A	N/A	N/A	24194598	JASPAR	hg38	1	chr2	113255079	113255099
OREG1128666	Homo sapiens	N/A	TRANSCRIPTION FACTOR BINDING SITE	N/A	N/A	N/A	ZNF263	N/A	N/A	N/A	24194598	JASPAR	hg18	-1	chr17	44444993	44445013
OREG1128666	Homo sapiens	N/A	TRANSCRIPTION FACTOR BINDING SITE	N/A	N/A	N/A	ZNF263	N/A	N/A	N/A	24194598	JASPAR	hg19	-1	chr17	47089994	47090014
OREG1128666	Homo sapiens	N/A	TRANSCRIPTION FACTOR BINDING SITE	N/A	N/A	N/A	ZNF263	N/A	N/A	N/A	24194598	JASPAR	hg38	-1	chr17	49012632	49012652
OREG1128667	Homo sapiens	N/A	TRANSCRIPTION FACTOR BINDING SITE	N/A	N/A	N/A	ZNF263	N/A	N/A	N/A	24194598	JASPAR	hg18	1	chr22	22205583	22205603
OREG1128667	Homo sapiens	N/A	TRANSCRIPTION FACTOR BINDING SITE	N/A	N/A	N/A	ZNF263	N/A	N/A	N/A	24194598	JASPAR	hg19	1	chr22	23875583	23875603
OREG1128667	Homo sapiens	N/A	TRANSCRIPTION FACTOR BINDING SITE	N/A	N/A	N/A	ZNF263	N/A	N/A	N/A	24194598	JASPAR	hg38	1	chr22	23533396	23533416
OREG1128668	Homo sapiens	N/A	TRANSCRIPTION FACTOR BINDING SITE	N/A	N/A	N/A	ZNF263	N/A	N/A	N/A	24194598	JASPAR	hg18	1	chr22	22205617	22205637
OREG1128668	Homo sapiens	N/A	TRANSCRIPTION FACTOR BINDING SITE	N/A	N/A	N/A	ZNF263	N/A	N/A	N/A	24194598	JASPAR	hg19	1	chr22	23875617	23875637
OREG1128668	Homo sapiens	N/A	TRANSCRIPTION FACTOR BINDING SITE	N/A	N/A	N/A	ZNF263	N/A	N/A	N/A	24194598	JASPAR	hg38	1	chr22	23533430	23533450
OREG1128669	Homo sapiens	N/A	TRANSCRIPTION FACTOR BINDING SITE	N/A	N/A	N/A	ZNF263	N/A	N/A	N/A	24194598	JASPAR	hg18	-1	chr10	30247936	30247956
OREG1128669	Homo sapiens	N/A	TRANSCRIPTION FACTOR BINDING SITE	N/A	N/A	N/A	ZNF263	N/A	N/A	N/A	24194598	JASPAR	hg19	-1	chr10	30207930	30207950
OREG1128669	Homo sapiens	N/A	TRANSCRIPTION FACTOR BINDING SITE	N/A	N/A	N/A	ZNF263	N/A	N/A	N/A	24194598	JASPAR	hg38	-1	chr10	29919001	29919021
OREG1128670	Homo sapiens	N/A	TRANSCRIPTION FACTOR BINDING SITE	N/A	N/A	N/A	ZNF263	N/A	N/A	N/A	24194598	JASPAR	hg18	-1	chr10	30247981	30248001
OREG1128670	Homo sapiens	N/A	TRANSCRIPTION FACTOR BINDING SITE	N/A	N/A	N/A	ZNF263	N/A	N/A	N/A	24194598	JASPAR	hg19	-1	chr10	30207975	30207995
OREG1128670	Homo sapiens	N/A	TRANSCRIPTION FACTOR BINDING SITE	N/A	N/A	N/A	ZNF263	N/A	N/A	N/A	24194598	JASPAR	hg38	-1	chr10	29919046	29919066
OREG1128671	Homo sapiens	N/A	TRANSCRIPTION FACTOR BINDING SITE	N/A	N/A	N/A	ZNF263	N/A	N/A	N/A	24194598	JASPAR	hg18	-1	chr16	51633799	51633819
OREG1128671	Homo sapiens	N/A	TRANSCRIPTION FACTOR BINDING SITE	N/A	N/A	N/A	ZNF263	N/A	N/A	N/A	24194598	JASPAR	hg19	-1	chr16	53076298	53076318
OREG1128671	Homo sapiens	N/A	TRANSCRIPTION FACTOR BINDING SITE	N/A	N/A	N/A	ZNF263	N/A	N/A	N/A	24194598	JASPAR	hg38	-1	chr16	53042386	53042406
OREG1128672	Homo sapiens	N/A	TRANSCRIPTION FACTOR BINDING SITE	N/A	N/A	N/A	ZNF263	N/A	N/A	N/A	24194598	JASPAR	hg18	-1	chr16	51633825	51633845
OREG1128672	Homo sapiens	N/A	TRANSCRIPTION FACTOR BINDING SITE	N/A	N/A	N/A	ZNF263	N/A	N/A	N/A	24194598	JASPAR	hg19	-1	chr16	53076324	53076344
OREG1128672	Homo sapiens	N/A	TRANSCRIPTION FACTOR BINDING SITE	N/A	N/A	N/A	ZNF263	N/A	N/A	N/A	24194598	JASPAR	hg38	-1	chr16	53042412	53042432
OREG1128673	Homo sapiens	N/A	TRANSCRIPTION FACTOR BINDING SITE	N/A	N/A	N/A	ZNF263	N/A	N/A	N/A	24194598	JASPAR	hg18	-1	chr16	51633850	51633870
OREG1128673	Homo sapiens	N/A	TRANSCRIPTION FACTOR BINDING SITE	N/A	N/A	N/A	ZNF263	N/A	N/A	N/A	24194598	JASPAR	hg19	-1	chr16	53076349	53076369
OREG1128673	Homo sapiens	N/A	TRANSCRIPTION FACTOR BINDING SITE	N/A	N/A	N/A	ZNF263	N/A	N/A	N/A	24194598	JASPAR	hg38	-1	chr16	53042437	53042457
OREG1128674	Homo sapiens	N/A	TRANSCRIPTION FACTOR BINDING SITE	N/A	N/A	N/A	ZNF263	N/A	N/A	N/A	24194598	JASPAR	hg18	-1	chr16	51633871	51633891
OREG1128674	Homo sapiens	N/A	TRANSCRIPTION FACTOR BINDING SITE	N/A	N/A	N/A	ZNF263	N/A	N/A	N/A	24194598	JASPAR	hg19	-1	chr16	53076370	53076390
OREG1128674	Homo sapiens	N/A	TRANSCRIPTION FACTOR BINDING SITE	N/A	N/A	N/A	ZNF263	N/A	N/A	N/A	24194598	JASPAR	hg38	-1	chr16	53042458	53042478
OREG1128675	Homo sapiens	N/A	TRANSCRIPTION FACTOR BINDING SITE	N/A	N/A	N/A	ZNF263	N/A	N/A	N/A	24194598	JASPAR	hg18	-1	chr22	42115635	42115655
OREG1128675	Homo sapiens	N/A	TRANSCRIPTION FACTOR BINDING SITE	N/A	N/A	N/A	ZNF263	N/A	N/A	N/A	24194598	JASPAR	hg19	-1	chr22	43785691	43785711
OREG1128675	Homo sapiens	N/A	TRANSCRIPTION FACTOR BINDING SITE	N/A	N/A	N/A	ZNF263	N/A	N/A	N/A	24194598	JASPAR	hg38	-1	chr22	43389685	43389705
OREG1128676	Homo sapiens	N/A	TRANSCRIPTION FACTOR BINDING SITE	N/A	N/A	N/A	ZNF263	N/A	N/A	N/A	24194598	JASPAR	hg18	1	chr4	26078754	26078774
OREG1128676	Homo sapiens	N/A	TRANSCRIPTION FACTOR BINDING SITE	N/A	N/A	N/A	ZNF263	N/A	N/A	N/A	24194598	JASPAR	hg19	1	chr4	26469656	26469676
OREG1128676	Homo sapiens	N/A	TRANSCRIPTION FACTOR BINDING SITE	N/A	N/A	N/A	ZNF263	N/A	N/A	N/A	24194598	JASPAR	hg38	1	chr4	26468034	26468054
OREG1128677	Homo sapiens	N/A	TRANSCRIPTION FACTOR BINDING SITE	N/A	N/A	N/A	ZNF263	N/A	N/A	N/A	24194598	JASPAR	hg18	1	chr4	26078794	26078814
OREG1128677	Homo sapiens	N/A	TRANSCRIPTION FACTOR BINDING SITE	N/A	N/A	N/A	ZNF263	N/A	N/A	N/A	24194598	JASPAR	hg19	1	chr4	26469696	26469716
OREG1128677	Homo sapiens	N/A	TRANSCRIPTION FACTOR BINDING SITE	N/A	N/A	N/A	ZNF263	N/A	N/A	N/A	24194598	JASPAR	hg38	1	chr4	26468074	26468094
OREG1128678	Homo sapiens	N/A	TRANSCRIPTION FACTOR BINDING SITE	N/A	N/A	N/A	ZNF263	N/A	N/A	N/A	24194598	JASPAR	hg18	1	chr16	56790281	56790301
OREG1128678	Homo sapiens	N/A	TRANSCRIPTION FACTOR BINDING SITE	N/A	N/A	N/A	ZNF263	N/A	N/A	N/A	24194598	JASPAR	hg19	1	chr16	58232780	58232800
OREG1128678	Homo sapiens	N/A	TRANSCRIPTION FACTOR BINDING SITE	N/A	N/A	N/A	ZNF263	N/A	N/A	N/A	24194598	JASPAR	hg38	1	chr16	58198876	58198896
OREG1128679	Homo sapiens	N/A	TRANSCRIPTION FACTOR BINDING SITE	N/A	N/A	N/A	ZNF263	N/A	N/A	N/A	24194598	JASPAR	hg18	-1	chr1	36533752	36533772
OREG1128679	Homo sapiens	N/A	TRANSCRIPTION FACTOR BINDING SITE	N/A	N/A	N/A	ZNF263	N/A	N/A	N/A	24194598	JASPAR	hg19	-1	chr1	36761165	36761185
OREG1128679	Homo sapiens	N/A	TRANSCRIPTION FACTOR BINDING SITE	N/A	N/A	N/A	ZNF263	N/A	N/A	N/A	24194598	JASPAR	hg38	-1	chr1	36295564	36295584
OREG1128680	Homo sapiens	N/A	TRANSCRIPTION FACTOR BINDING SITE	N/A	N/A	N/A	ZNF263	N/A	N/A	N/A	24194598	JASPAR	hg18	1	chrX	76779073	76779093
OREG1128680	Homo sapiens	N/A	TRANSCRIPTION FACTOR BINDING SITE	N/A	N/A	N/A	ZNF263	N/A	N/A	N/A	24194598	JASPAR	hg19	1	chrX	76892417	76892437
OREG1128680	Homo sapiens	N/A	TRANSCRIPTION FACTOR BINDING SITE	N/A	N/A	N/A	ZNF263	N/A	N/A	N/A	24194598	JASPAR	hg38	1	chrX	77636926	77636946
OREG1128681	Homo sapiens	N/A	TRANSCRIPTION FACTOR BINDING SITE	N/A	N/A	N/A	ZNF263	N/A	N/A	N/A	24194598	JASPAR	hg18	1	chrX	76779100	76779120
OREG1128681	Homo sapiens	N/A	TRANSCRIPTION FACTOR BINDING SITE	N/A	N/A	N/A	ZNF263	N/A	N/A	N/A	24194598	JASPAR	hg19	1	chrX	76892444	76892464
OREG1128681	Homo sapiens	N/A	TRANSCRIPTION FACTOR BINDING SITE	N/A	N/A	N/A	ZNF263	N/A	N/A	N/A	24194598	JASPAR	hg38	1	chrX	77636953	77636973
OREG1128682	Homo sapiens	N/A	TRANSCRIPTION FACTOR BINDING SITE	N/A	N/A	N/A	ZNF263	N/A	N/A	N/A	24194598	JASPAR	hg18	1	chrX	76779137	76779157
OREG1128682	Homo sapiens	N/A	TRANSCRIPTION FACTOR BINDING SITE	N/A	N/A	N/A	ZNF263	N/A	N/A	N/A	24194598	JASPAR	hg19	1	chrX	76892481	76892501
OREG1128682	Homo sapiens	N/A	TRANSCRIPTION FACTOR BINDING SITE	N/A	N/A	N/A	ZNF263	N/A	N/A	N/A	24194598	JASPAR	hg38	1	chrX	77636990	77637010
OREG1128683	Homo sapiens	N/A	TRANSCRIPTION FACTOR BINDING SITE	N/A	N/A	N/A	ZNF263	N/A	N/A	N/A	24194598	JASPAR	hg18	1	chr9	136826408	136826428
OREG1128683	Homo sapiens	N/A	TRANSCRIPTION FACTOR BINDING SITE	N/A	N/A	N/A	ZNF263	N/A	N/A	N/A	24194598	JASPAR	hg19	1	chr9	137686587	137686607
OREG1128683	Homo sapiens	N/A	TRANSCRIPTION FACTOR BINDING SITE	N/A	N/A	N/A	ZNF263	N/A	N/A	N/A	24194598	JASPAR	hg38	1	chr9	134794741	134794761
OREG1128684	Homo sapiens	N/A	TRANSCRIPTION FACTOR BINDING SITE	N/A	N/A	N/A	ZNF263	N/A	N/A	N/A	24194598	JASPAR	hg18	1	chr9	136826431	136826451
OREG1128684	Homo sapiens	N/A	TRANSCRIPTION FACTOR BINDING SITE	N/A	N/A	N/A	ZNF263	N/A	N/A	N/A	24194598	JASPAR	hg19	1	chr9	137686610	137686630
OREG1128684	Homo sapiens	N/A	TRANSCRIPTION FACTOR BINDING SITE	N/A	N/A	N/A	ZNF263	N/A	N/A	N/A	24194598	JASPAR	hg38	1	chr9	134794764	134794784
OREG1128685	Homo sapiens	N/A	TRANSCRIPTION FACTOR BINDING SITE	N/A	N/A	N/A	ZNF263	N/A	N/A	N/A	24194598	JASPAR	hg18	1	chr19	47310059	47310079
OREG1128685	Homo sapiens	N/A	TRANSCRIPTION FACTOR BINDING SITE	N/A	N/A	N/A	ZNF263	N/A	N/A	N/A	24194598	JASPAR	hg19	1	chr19	42618219	42618239
OREG1128685	Homo sapiens	N/A	TRANSCRIPTION FACTOR BINDING SITE	N/A	N/A	N/A	ZNF263	N/A	N/A	N/A	24194598	JASPAR	hg38	1	chr19	42114067	42114087
OREG1128686	Homo sapiens	N/A	TRANSCRIPTION FACTOR BINDING SITE	N/A	N/A	N/A	ZNF263	N/A	N/A	N/A	24194598	JASPAR	hg18	-1	chr1	42116928	42116948
OREG1128686	Homo sapiens	N/A	TRANSCRIPTION FACTOR BINDING SITE	N/A	N/A	N/A	ZNF263	N/A	N/A	N/A	24194598	JASPAR	hg19	-1	chr1	42344341	42344361
OREG1128686	Homo sapiens	N/A	TRANSCRIPTION FACTOR BINDING SITE	N/A	N/A	N/A	ZNF263	N/A	N/A	N/A	24194598	JASPAR	hg38	-1	chr1	41878670	41878690
OREG1128687	Homo sapiens	N/A	TRANSCRIPTION FACTOR BINDING SITE	N/A	N/A	N/A	ZNF263	N/A	N/A	N/A	24194598	JASPAR	hg18	-1	chr10	133393644	133393664
OREG1128687	Homo sapiens	N/A	TRANSCRIPTION FACTOR BINDING SITE	N/A	N/A	N/A	ZNF263	N/A	N/A	N/A	24194598	JASPAR	hg19	-1	chr10	133543654	133543674
OREG1128687	Homo sapiens	N/A	TRANSCRIPTION FACTOR BINDING SITE	N/A	N/A	N/A	ZNF263	N/A	N/A	N/A	24194598	JASPAR	hg38	-1	chr10	131711318	131711338
OREG1128688	Homo sapiens	N/A	TRANSCRIPTION FACTOR BINDING SITE	N/A	N/A	N/A	ZNF263	N/A	N/A	N/A	24194598	JASPAR	hg18	-1	chr17	27288215	27288235
OREG1128688	Homo sapiens	N/A	TRANSCRIPTION FACTOR BINDING SITE	N/A	N/A	N/A	ZNF263	N/A	N/A	N/A	24194598	JASPAR	hg19	-1	chr17	30264102	30264122
OREG1128688	Homo sapiens	N/A	TRANSCRIPTION FACTOR BINDING SITE	N/A	N/A	N/A	ZNF263	N/A	N/A	N/A	24194598	JASPAR	hg38	-1	chr17	31937083	31937103
OREG1128689	Homo sapiens	N/A	TRANSCRIPTION FACTOR BINDING SITE	N/A	N/A	N/A	ZNF263	N/A	N/A	N/A	24194598	JASPAR	hg18	1	chr1	11345627	11345647
OREG1128689	Homo sapiens	N/A	TRANSCRIPTION FACTOR BINDING SITE	N/A	N/A	N/A	ZNF263	N/A	N/A	N/A	24194598	JASPAR	hg19	1	chr1	11423040	11423060
OREG1128689	Homo sapiens	N/A	TRANSCRIPTION FACTOR BINDING SITE	N/A	N/A	N/A	ZNF263	N/A	N/A	N/A	24194598	JASPAR	hg38	1	chr1	11362983	11363003
OREG1128690	Homo sapiens	N/A	TRANSCRIPTION FACTOR BINDING SITE	N/A	N/A	N/A	ZNF263	N/A	N/A	N/A	24194598	JASPAR	hg18	-1	chr17	32349779	32349799
OREG1128690	Homo sapiens	N/A	TRANSCRIPTION FACTOR BINDING SITE	N/A	N/A	N/A	ZNF263	N/A	N/A	N/A	24194598	JASPAR	hg19	-1	chr17	35275666	35275686
OREG1128690	Homo sapiens	N/A	TRANSCRIPTION FACTOR BINDING SITE	N/A	N/A	N/A	ZNF263	N/A	N/A	N/A	24194598	JASPAR	hg38	-1	chr17	36918385	36918405
OREG1128691	Homo sapiens	N/A	TRANSCRIPTION FACTOR BINDING SITE	N/A	N/A	N/A	ZNF263	N/A	N/A	N/A	24194598	JASPAR	hg18	-1	chr17	32349815	32349835
OREG1128691	Homo sapiens	N/A	TRANSCRIPTION FACTOR BINDING SITE	N/A	N/A	N/A	ZNF263	N/A	N/A	N/A	24194598	JASPAR	hg19	-1	chr17	35275702	35275722
OREG1128691	Homo sapiens	N/A	TRANSCRIPTION FACTOR BINDING SITE	N/A	N/A	N/A	ZNF263	N/A	N/A	N/A	24194598	JASPAR	hg38	-1	chr17	36918421	36918441
OREG1128692	Homo sapiens	N/A	TRANSCRIPTION FACTOR BINDING SITE	N/A	N/A	N/A	ZNF263	N/A	N/A	N/A	24194598	JASPAR	hg18	-1	chr7	99432749	99432769
OREG1128692	Homo sapiens	N/A	TRANSCRIPTION FACTOR BINDING SITE	N/A	N/A	N/A	ZNF263	N/A	N/A	N/A	24194598	JASPAR	hg19	-1	chr7	99594813	99594833
OREG1128692	Homo sapiens	N/A	TRANSCRIPTION FACTOR BINDING SITE	N/A	N/A	N/A	ZNF263	N/A	N/A	N/A	24194598	JASPAR	hg38	-1	chr7	99997190	99997210
OREG1128693	Homo sapiens	N/A	TRANSCRIPTION FACTOR BINDING SITE	N/A	N/A	N/A	ZNF263	N/A	N/A	N/A	24194598	JASPAR	hg18	-1	chr7	99432771	99432791
OREG1128693	Homo sapiens	N/A	TRANSCRIPTION FACTOR BINDING SITE	N/A	N/A	N/A	ZNF263	N/A	N/A	N/A	24194598	JASPAR	hg19	-1	chr7	99594835	99594855
OREG1128693	Homo sapiens	N/A	TRANSCRIPTION FACTOR BINDING SITE	N/A	N/A	N/A	ZNF263	N/A	N/A	N/A	24194598	JASPAR	hg38	-1	chr7	99997212	99997232
OREG1128694	Homo sapiens	N/A	TRANSCRIPTION FACTOR BINDING SITE	N/A	N/A	N/A	ZNF263	N/A	N/A	N/A	24194598	JASPAR	hg18	-1	chr6	20717450	20717470
OREG1128694	Homo sapiens	N/A	TRANSCRIPTION FACTOR BINDING SITE	N/A	N/A	N/A	ZNF263	N/A	N/A	N/A	24194598	JASPAR	hg19	-1	chr6	20609471	20609491
OREG1128694	Homo sapiens	N/A	TRANSCRIPTION FACTOR BINDING SITE	N/A	N/A	N/A	ZNF263	N/A	N/A	N/A	24194598	JASPAR	hg38	-1	chr6	20609240	20609260
OREG1128695	Homo sapiens	N/A	TRANSCRIPTION FACTOR BINDING SITE	N/A	N/A	N/A	ZNF263	N/A	N/A	N/A	24194598	JASPAR	hg18	1	chr12	118041944	118041964
OREG1128695	Homo sapiens	N/A	TRANSCRIPTION FACTOR BINDING SITE	N/A	N/A	N/A	ZNF263	N/A	N/A	N/A	24194598	JASPAR	hg19	1	chr12	119557561	119557581
OREG1128695	Homo sapiens	N/A	TRANSCRIPTION FACTOR BINDING SITE	N/A	N/A	N/A	ZNF263	N/A	N/A	N/A	24194598	JASPAR	hg38	1	chr12	119119756	119119776
OREG1128696	Homo sapiens	N/A	TRANSCRIPTION FACTOR BINDING SITE	N/A	N/A	N/A	ZNF263	N/A	N/A	N/A	24194598	JASPAR	hg18	1	chr17	56812429	56812449
OREG1128696	Homo sapiens	N/A	TRANSCRIPTION FACTOR BINDING SITE	N/A	N/A	N/A	ZNF263	N/A	N/A	N/A	24194598	JASPAR	hg19	1	chr17	59457647	59457667
OREG1128696	Homo sapiens	N/A	TRANSCRIPTION FACTOR BINDING SITE	N/A	N/A	N/A	ZNF263	N/A	N/A	N/A	24194598	JASPAR	hg38	1	chr17	61380286	61380306
OREG1128697	Homo sapiens	N/A	TRANSCRIPTION FACTOR BINDING SITE	N/A	N/A	N/A	ZNF263	N/A	N/A	N/A	24194598	JASPAR	hg18	1	chr6	2840504	2840524
OREG1128697	Homo sapiens	N/A	TRANSCRIPTION FACTOR BINDING SITE	N/A	N/A	N/A	ZNF263	N/A	N/A	N/A	24194598	JASPAR	hg19	1	chr6	2895505	2895525
OREG1128697	Homo sapiens	N/A	TRANSCRIPTION FACTOR BINDING SITE	N/A	N/A	N/A	ZNF263	N/A	N/A	N/A	24194598	JASPAR	hg38	1	chr6	2895271	2895291
OREG1128698	Homo sapiens	N/A	TRANSCRIPTION FACTOR BINDING SITE	N/A	N/A	N/A	ZNF263	N/A	N/A	N/A	24194598	JASPAR	hg18	-1	chr5	142191396	142191416
OREG1128698	Homo sapiens	N/A	TRANSCRIPTION FACTOR BINDING SITE	N/A	N/A	N/A	ZNF263	N/A	N/A	N/A	24194598	JASPAR	hg19	-1	chr5	142211212	142211232
OREG1128698	Homo sapiens	N/A	TRANSCRIPTION FACTOR BINDING SITE	N/A	N/A	N/A	ZNF263	N/A	N/A	N/A	24194598	JASPAR	hg38	-1	chr5	142831647	142831667
OREG1128699	Homo sapiens	N/A	TRANSCRIPTION FACTOR BINDING SITE	N/A	N/A	N/A	ZNF263	N/A	N/A	N/A	24194598	JASPAR	hg18	-1	chr15	66862386	66862406
OREG1128699	Homo sapiens	N/A	TRANSCRIPTION FACTOR BINDING SITE	N/A	N/A	N/A	ZNF263	N/A	N/A	N/A	24194598	JASPAR	hg19	-1	chr15	69075332	69075352
OREG1128699	Homo sapiens	N/A	TRANSCRIPTION FACTOR BINDING SITE	N/A	N/A	N/A	ZNF263	N/A	N/A	N/A	24194598	JASPAR	hg38	-1	chr15	68782993	68783013
OREG1128700	Homo sapiens	N/A	TRANSCRIPTION FACTOR BINDING SITE	N/A	N/A	N/A	ZNF263	N/A	N/A	N/A	24194598	JASPAR	hg18	-1	chr15	66862428	66862448
OREG1128700	Homo sapiens	N/A	TRANSCRIPTION FACTOR BINDING SITE	N/A	N/A	N/A	ZNF263	N/A	N/A	N/A	24194598	JASPAR	hg19	-1	chr15	69075374	69075394
OREG1128700	Homo sapiens	N/A	TRANSCRIPTION FACTOR BINDING SITE	N/A	N/A	N/A	ZNF263	N/A	N/A	N/A	24194598	JASPAR	hg38	-1	chr15	68783035	68783055
OREG1128701	Homo sapiens	N/A	TRANSCRIPTION FACTOR BINDING SITE	N/A	N/A	N/A	ZNF263	N/A	N/A	N/A	24194598	JASPAR	hg18	-1	chr19	43574700	43574720
OREG1128701	Homo sapiens	N/A	TRANSCRIPTION FACTOR BINDING SITE	N/A	N/A	N/A	ZNF263	N/A	N/A	N/A	24194598	JASPAR	hg19	-1	chr19	38882860	38882880
OREG1128701	Homo sapiens	N/A	TRANSCRIPTION FACTOR BINDING SITE	N/A	N/A	N/A	ZNF263	N/A	N/A	N/A	24194598	JASPAR	hg38	-1	chr19	38392220	38392240
OREG1128702	Homo sapiens	N/A	TRANSCRIPTION FACTOR BINDING SITE	N/A	N/A	N/A	ZNF263	N/A	N/A	N/A	24194598	JASPAR	hg18	-1	chr11	66845435	66845455
OREG1128702	Homo sapiens	N/A	TRANSCRIPTION FACTOR BINDING SITE	N/A	N/A	N/A	ZNF263	N/A	N/A	N/A	24194598	JASPAR	hg19	-1	chr11	67088859	67088879
OREG1128702	Homo sapiens	N/A	TRANSCRIPTION FACTOR BINDING SITE	N/A	N/A	N/A	ZNF263	N/A	N/A	N/A	24194598	JASPAR	hg38	-1	chr11	67321388	67321408
OREG1128703	Homo sapiens	N/A	TRANSCRIPTION FACTOR BINDING SITE	N/A	N/A	N/A	ZNF263	N/A	N/A	N/A	24194598	JASPAR	hg18	1	chr12	113424046	113424066
OREG1128703	Homo sapiens	N/A	TRANSCRIPTION FACTOR BINDING SITE	N/A	N/A	N/A	ZNF263	N/A	N/A	N/A	24194598	JASPAR	hg19	1	chr12	114939663	114939683
OREG1128703	Homo sapiens	N/A	TRANSCRIPTION FACTOR BINDING SITE	N/A	N/A	N/A	ZNF263	N/A	N/A	N/A	24194598	JASPAR	hg38	1	chr12	114501858	114501878
OREG1128704	Homo sapiens	N/A	TRANSCRIPTION FACTOR BINDING SITE	N/A	N/A	N/A	ZNF263	N/A	N/A	N/A	24194598	JASPAR	hg18	1	chr12	113424086	113424106
OREG1128704	Homo sapiens	N/A	TRANSCRIPTION FACTOR BINDING SITE	N/A	N/A	N/A	ZNF263	N/A	N/A	N/A	24194598	JASPAR	hg19	1	chr12	114939703	114939723
OREG1128704	Homo sapiens	N/A	TRANSCRIPTION FACTOR BINDING SITE	N/A	N/A	N/A	ZNF263	N/A	N/A	N/A	24194598	JASPAR	hg38	1	chr12	114501898	114501918
OREG1128705	Homo sapiens	N/A	TRANSCRIPTION FACTOR BINDING SITE	N/A	N/A	N/A	ZNF263	N/A	N/A	N/A	24194598	JASPAR	hg18	1	chr12	113424107	113424127
OREG1128705	Homo sapiens	N/A	TRANSCRIPTION FACTOR BINDING SITE	N/A	N/A	N/A	ZNF263	N/A	N/A	N/A	24194598	JASPAR	hg19	1	chr12	114939724	114939744
OREG1128705	Homo sapiens	N/A	TRANSCRIPTION FACTOR BINDING SITE	N/A	N/A	N/A	ZNF263	N/A	N/A	N/A	24194598	JASPAR	hg38	1	chr12	114501919	114501939
OREG1128706	Homo sapiens	N/A	TRANSCRIPTION FACTOR BINDING SITE	N/A	N/A	N/A	ZNF263	N/A	N/A	N/A	24194598	JASPAR	hg18	1	chr5	89550945	89550965
OREG1128706	Homo sapiens	N/A	TRANSCRIPTION FACTOR BINDING SITE	N/A	N/A	N/A	ZNF263	N/A	N/A	N/A	24194598	JASPAR	hg19	1	chr5	89515189	89515209
OREG1128706	Homo sapiens	N/A	TRANSCRIPTION FACTOR BINDING SITE	N/A	N/A	N/A	ZNF263	N/A	N/A	N/A	24194598	JASPAR	hg38	1	chr5	90219372	90219392
OREG1128707	Homo sapiens	N/A	TRANSCRIPTION FACTOR BINDING SITE	N/A	N/A	N/A	ZNF263	N/A	N/A	N/A	24194598	JASPAR	hg18	1	chr6	10494271	10494291
OREG1128707	Homo sapiens	N/A	TRANSCRIPTION FACTOR BINDING SITE	N/A	N/A	N/A	ZNF263	N/A	N/A	N/A	24194598	JASPAR	hg19	1	chr6	10386285	10386305
OREG1128707	Homo sapiens	N/A	TRANSCRIPTION FACTOR BINDING SITE	N/A	N/A	N/A	ZNF263	N/A	N/A	N/A	24194598	JASPAR	hg38	1	chr6	10386052	10386072
OREG1128708	Homo sapiens	N/A	TRANSCRIPTION FACTOR BINDING SITE	N/A	N/A	N/A	ZNF263	N/A	N/A	N/A	24194598	JASPAR	hg18	-1	chr13	109586406	109586426
OREG1128708	Homo sapiens	N/A	TRANSCRIPTION FACTOR BINDING SITE	N/A	N/A	N/A	ZNF263	N/A	N/A	N/A	24194598	JASPAR	hg19	-1	chr13	110788405	110788425
OREG1128708	Homo sapiens	N/A	TRANSCRIPTION FACTOR BINDING SITE	N/A	N/A	N/A	ZNF263	N/A	N/A	N/A	24194598	JASPAR	hg38	-1	chr13	110136058	110136078
OREG1128709	Homo sapiens	N/A	TRANSCRIPTION FACTOR BINDING SITE	N/A	N/A	N/A	ZNF263	N/A	N/A	N/A	24194598	JASPAR	hg18	-1	chr1	3007600	3007620
OREG1128709	Homo sapiens	N/A	TRANSCRIPTION FACTOR BINDING SITE	N/A	N/A	N/A	ZNF263	N/A	N/A	N/A	24194598	JASPAR	hg19	-1	chr1	3017740	3017760
OREG1128709	Homo sapiens	N/A	TRANSCRIPTION FACTOR BINDING SITE	N/A	N/A	N/A	ZNF263	N/A	N/A	N/A	24194598	JASPAR	hg38	-1	chr1	3101176	3101196
OREG1128710	Homo sapiens	N/A	TRANSCRIPTION FACTOR BINDING SITE	N/A	N/A	N/A	ZNF263	N/A	N/A	N/A	24194598	JASPAR	hg18	-1	chr7	1917466	1917486
OREG1128710	Homo sapiens	N/A	TRANSCRIPTION FACTOR BINDING SITE	N/A	N/A	N/A	ZNF263	N/A	N/A	N/A	24194598	JASPAR	hg19	-1	chr7	1950940	1950960
OREG1128710	Homo sapiens	N/A	TRANSCRIPTION FACTOR BINDING SITE	N/A	N/A	N/A	ZNF263	N/A	N/A	N/A	24194598	JASPAR	hg38	-1	chr7	1911304	1911324
OREG1128711	Homo sapiens	N/A	TRANSCRIPTION FACTOR BINDING SITE	N/A	N/A	N/A	ZNF263	N/A	N/A	N/A	24194598	JASPAR	hg18	-1	chr12	112251573	112251593
OREG1128711	Homo sapiens	N/A	TRANSCRIPTION FACTOR BINDING SITE	N/A	N/A	N/A	ZNF263	N/A	N/A	N/A	24194598	JASPAR	hg19	-1	chr12	113767190	113767210
OREG1128711	Homo sapiens	N/A	TRANSCRIPTION FACTOR BINDING SITE	N/A	N/A	N/A	ZNF263	N/A	N/A	N/A	24194598	JASPAR	hg38	-1	chr12	113329385	113329405
OREG1128712	Homo sapiens	N/A	TRANSCRIPTION FACTOR BINDING SITE	N/A	N/A	N/A	ZNF263	N/A	N/A	N/A	24194598	JASPAR	hg18	1	chr4	103411308	103411328
OREG1128712	Homo sapiens	N/A	TRANSCRIPTION FACTOR BINDING SITE	N/A	N/A	N/A	ZNF263	N/A	N/A	N/A	24194598	JASPAR	hg19	1	chr4	103192285	103192305
OREG1128712	Homo sapiens	N/A	TRANSCRIPTION FACTOR BINDING SITE	N/A	N/A	N/A	ZNF263	N/A	N/A	N/A	24194598	JASPAR	hg38	1	chr4	102271128	102271148
OREG1128713	Homo sapiens	N/A	TRANSCRIPTION FACTOR BINDING SITE	N/A	N/A	N/A	ZNF263	N/A	N/A	N/A	24194598	JASPAR	hg18	1	chr4	103411332	103411352
OREG1128713	Homo sapiens	N/A	TRANSCRIPTION FACTOR BINDING SITE	N/A	N/A	N/A	ZNF263	N/A	N/A	N/A	24194598	JASPAR	hg19	1	chr4	103192309	103192329
OREG1128713	Homo sapiens	N/A	TRANSCRIPTION FACTOR BINDING SITE	N/A	N/A	N/A	ZNF263	N/A	N/A	N/A	24194598	JASPAR	hg38	1	chr4	102271152	102271172
OREG1128714	Homo sapiens	N/A	TRANSCRIPTION FACTOR BINDING SITE	N/A	N/A	N/A	ZNF263	N/A	N/A	N/A	24194598	JASPAR	hg18	1	chr4	103411356	103411376
OREG1128714	Homo sapiens	N/A	TRANSCRIPTION FACTOR BINDING SITE	N/A	N/A	N/A	ZNF263	N/A	N/A	N/A	24194598	JASPAR	hg19	1	chr4	103192333	103192353
OREG1128714	Homo sapiens	N/A	TRANSCRIPTION FACTOR BINDING SITE	N/A	N/A	N/A	ZNF263	N/A	N/A	N/A	24194598	JASPAR	hg38	1	chr4	102271176	102271196
OREG1128715	Homo sapiens	N/A	TRANSCRIPTION FACTOR BINDING SITE	N/A	N/A	N/A	ZNF263	N/A	N/A	N/A	24194598	JASPAR	hg18	-1	chr15	67993748	67993768
OREG1128715	Homo sapiens	N/A	TRANSCRIPTION FACTOR BINDING SITE	N/A	N/A	N/A	ZNF263	N/A	N/A	N/A	24194598	JASPAR	hg19	-1	chr15	70206694	70206714
OREG1128715	Homo sapiens	N/A	TRANSCRIPTION FACTOR BINDING SITE	N/A	N/A	N/A	ZNF263	N/A	N/A	N/A	24194598	JASPAR	hg38	-1	chr15	69914355	69914375
OREG1128716	Homo sapiens	N/A	TRANSCRIPTION FACTOR BINDING SITE	N/A	N/A	N/A	ZNF263	N/A	N/A	N/A	24194598	JASPAR	hg18	-1	chr15	67993777	67993797
OREG1128716	Homo sapiens	N/A	TRANSCRIPTION FACTOR BINDING SITE	N/A	N/A	N/A	ZNF263	N/A	N/A	N/A	24194598	JASPAR	hg19	-1	chr15	70206723	70206743
OREG1128716	Homo sapiens	N/A	TRANSCRIPTION FACTOR BINDING SITE	N/A	N/A	N/A	ZNF263	N/A	N/A	N/A	24194598	JASPAR	hg38	-1	chr15	69914384	69914404
OREG1128717	Homo sapiens	N/A	TRANSCRIPTION FACTOR BINDING SITE	N/A	N/A	N/A	ZNF263	N/A	N/A	N/A	24194598	JASPAR	hg18	1	chr19	23855897	23855917
OREG1128717	Homo sapiens	N/A	TRANSCRIPTION FACTOR BINDING SITE	N/A	N/A	N/A	ZNF263	N/A	N/A	N/A	24194598	JASPAR	hg19	1	chr19	24064057	24064077
OREG1128717	Homo sapiens	N/A	TRANSCRIPTION FACTOR BINDING SITE	N/A	N/A	N/A	ZNF263	N/A	N/A	N/A	24194598	JASPAR	hg38	1	chr19	23881255	23881275
OREG1128718	Homo sapiens	N/A	TRANSCRIPTION FACTOR BINDING SITE	N/A	N/A	N/A	ZNF263	N/A	N/A	N/A	24194598	JASPAR	hg18	1	chr19	23855920	23855940
OREG1128718	Homo sapiens	N/A	TRANSCRIPTION FACTOR BINDING SITE	N/A	N/A	N/A	ZNF263	N/A	N/A	N/A	24194598	JASPAR	hg19	1	chr19	24064080	24064100
OREG1128718	Homo sapiens	N/A	TRANSCRIPTION FACTOR BINDING SITE	N/A	N/A	N/A	ZNF263	N/A	N/A	N/A	24194598	JASPAR	hg38	1	chr19	23881278	23881298
OREG1128719	Homo sapiens	N/A	TRANSCRIPTION FACTOR BINDING SITE	N/A	N/A	N/A	ZNF263	N/A	N/A	N/A	24194598	JASPAR	hg18	1	chr19	23855945	23855965
OREG1128719	Homo sapiens	N/A	TRANSCRIPTION FACTOR BINDING SITE	N/A	N/A	N/A	ZNF263	N/A	N/A	N/A	24194598	JASPAR	hg19	1	chr19	24064105	24064125
OREG1128719	Homo sapiens	N/A	TRANSCRIPTION FACTOR BINDING SITE	N/A	N/A	N/A	ZNF263	N/A	N/A	N/A	24194598	JASPAR	hg38	1	chr19	23881303	23881323
OREG1128720	Homo sapiens	N/A	TRANSCRIPTION FACTOR BINDING SITE	N/A	N/A	N/A	ZNF263	N/A	N/A	N/A	24194598	JASPAR	hg18	1	chr19	23855968	23855988
OREG1128720	Homo sapiens	N/A	TRANSCRIPTION FACTOR BINDING SITE	N/A	N/A	N/A	ZNF263	N/A	N/A	N/A	24194598	JASPAR	hg19	1	chr19	24064128	24064148
OREG1128720	Homo sapiens	N/A	TRANSCRIPTION FACTOR BINDING SITE	N/A	N/A	N/A	ZNF263	N/A	N/A	N/A	24194598	JASPAR	hg38	1	chr19	23881326	23881346
OREG1128721	Homo sapiens	N/A	TRANSCRIPTION FACTOR BINDING SITE	N/A	N/A	N/A	ZNF263	N/A	N/A	N/A	24194598	JASPAR	hg18	1	chr6	110725837	110725857
OREG1128721	Homo sapiens	N/A	TRANSCRIPTION FACTOR BINDING SITE	N/A	N/A	N/A	ZNF263	N/A	N/A	N/A	24194598	JASPAR	hg19	1	chr6	110619144	110619164
OREG1128721	Homo sapiens	N/A	TRANSCRIPTION FACTOR BINDING SITE	N/A	N/A	N/A	ZNF263	N/A	N/A	N/A	24194598	JASPAR	hg38	1	chr6	110297941	110297961
OREG1128722	Homo sapiens	N/A	TRANSCRIPTION FACTOR BINDING SITE	N/A	N/A	N/A	ZNF263	N/A	N/A	N/A	24194598	JASPAR	hg18	1	chr6	110725868	110725888
OREG1128722	Homo sapiens	N/A	TRANSCRIPTION FACTOR BINDING SITE	N/A	N/A	N/A	ZNF263	N/A	N/A	N/A	24194598	JASPAR	hg19	1	chr6	110619175	110619195
OREG1128722	Homo sapiens	N/A	TRANSCRIPTION FACTOR BINDING SITE	N/A	N/A	N/A	ZNF263	N/A	N/A	N/A	24194598	JASPAR	hg38	1	chr6	110297972	110297992
OREG1128723	Homo sapiens	N/A	TRANSCRIPTION FACTOR BINDING SITE	N/A	N/A	N/A	ZNF263	N/A	N/A	N/A	24194598	JASPAR	hg18	1	chr6	110725903	110725923
OREG1128723	Homo sapiens	N/A	TRANSCRIPTION FACTOR BINDING SITE	N/A	N/A	N/A	ZNF263	N/A	N/A	N/A	24194598	JASPAR	hg19	1	chr6	110619210	110619230
OREG1128723	Homo sapiens	N/A	TRANSCRIPTION FACTOR BINDING SITE	N/A	N/A	N/A	ZNF263	N/A	N/A	N/A	24194598	JASPAR	hg38	1	chr6	110298007	110298027
OREG1128724	Homo sapiens	N/A	TRANSCRIPTION FACTOR BINDING SITE	N/A	N/A	N/A	ZNF263	N/A	N/A	N/A	24194598	JASPAR	hg18	-1	chr16	83126046	83126066
OREG1128724	Homo sapiens	N/A	TRANSCRIPTION FACTOR BINDING SITE	N/A	N/A	N/A	ZNF263	N/A	N/A	N/A	24194598	JASPAR	hg19	-1	chr16	84568545	84568565
OREG1128724	Homo sapiens	N/A	TRANSCRIPTION FACTOR BINDING SITE	N/A	N/A	N/A	ZNF263	N/A	N/A	N/A	24194598	JASPAR	hg38	-1	chr16	84534939	84534959
OREG1128725	Homo sapiens	N/A	TRANSCRIPTION FACTOR BINDING SITE	N/A	N/A	N/A	ZNF263	N/A	N/A	N/A	24194598	JASPAR	hg18	-1	chr16	83126082	83126102
OREG1128725	Homo sapiens	N/A	TRANSCRIPTION FACTOR BINDING SITE	N/A	N/A	N/A	ZNF263	N/A	N/A	N/A	24194598	JASPAR	hg19	-1	chr16	84568581	84568601
OREG1128725	Homo sapiens	N/A	TRANSCRIPTION FACTOR BINDING SITE	N/A	N/A	N/A	ZNF263	N/A	N/A	N/A	24194598	JASPAR	hg38	-1	chr16	84534975	84534995
OREG1128726	Homo sapiens	N/A	TRANSCRIPTION FACTOR BINDING SITE	N/A	N/A	N/A	ZNF263	N/A	N/A	N/A	24194598	JASPAR	hg18	1	chr1	114342465	114342485
OREG1128726	Homo sapiens	N/A	TRANSCRIPTION FACTOR BINDING SITE	N/A	N/A	N/A	ZNF263	N/A	N/A	N/A	24194598	JASPAR	hg19	1	chr1	114540942	114540962
OREG1128726	Homo sapiens	N/A	TRANSCRIPTION FACTOR BINDING SITE	N/A	N/A	N/A	ZNF263	N/A	N/A	N/A	24194598	JASPAR	hg38	1	chr1	113998320	113998340
OREG1128727	Homo sapiens	N/A	TRANSCRIPTION FACTOR BINDING SITE	N/A	N/A	N/A	ZNF263	N/A	N/A	N/A	24194598	JASPAR	hg18	1	chr1	114342504	114342524
OREG1128727	Homo sapiens	N/A	TRANSCRIPTION FACTOR BINDING SITE	N/A	N/A	N/A	ZNF263	N/A	N/A	N/A	24194598	JASPAR	hg19	1	chr1	114540981	114541001
OREG1128727	Homo sapiens	N/A	TRANSCRIPTION FACTOR BINDING SITE	N/A	N/A	N/A	ZNF263	N/A	N/A	N/A	24194598	JASPAR	hg38	1	chr1	113998359	113998379
OREG1128728	Homo sapiens	N/A	TRANSCRIPTION FACTOR BINDING SITE	N/A	N/A	N/A	ZNF263	N/A	N/A	N/A	24194598	JASPAR	hg18	1	chr19	50028686	50028706
OREG1128728	Homo sapiens	N/A	TRANSCRIPTION FACTOR BINDING SITE	N/A	N/A	N/A	ZNF263	N/A	N/A	N/A	24194598	JASPAR	hg19	1	chr19	45336846	45336866
OREG1128728	Homo sapiens	N/A	TRANSCRIPTION FACTOR BINDING SITE	N/A	N/A	N/A	ZNF263	N/A	N/A	N/A	24194598	JASPAR	hg38	1	chr19	44833589	44833609
OREG1128729	Homo sapiens	N/A	TRANSCRIPTION FACTOR BINDING SITE	N/A	N/A	N/A	ZNF263	N/A	N/A	N/A	24194598	JASPAR	hg18	-1	chr13	110774202	110774222
OREG1128729	Homo sapiens	N/A	TRANSCRIPTION FACTOR BINDING SITE	N/A	N/A	N/A	ZNF263	N/A	N/A	N/A	24194598	JASPAR	hg19	-1	chr13	111976201	111976221
OREG1128729	Homo sapiens	N/A	TRANSCRIPTION FACTOR BINDING SITE	N/A	N/A	N/A	ZNF263	N/A	N/A	N/A	24194598	JASPAR	hg38	-1	chr13	111323854	111323874
OREG1128730	Homo sapiens	N/A	TRANSCRIPTION FACTOR BINDING SITE	N/A	N/A	N/A	ZNF263	N/A	N/A	N/A	24194598	JASPAR	hg18	1	chr19	34697324	34697344
OREG1128730	Homo sapiens	N/A	TRANSCRIPTION FACTOR BINDING SITE	N/A	N/A	N/A	ZNF263	N/A	N/A	N/A	24194598	JASPAR	hg19	1	chr19	30005484	30005504
OREG1128730	Homo sapiens	N/A	TRANSCRIPTION FACTOR BINDING SITE	N/A	N/A	N/A	ZNF263	N/A	N/A	N/A	24194598	JASPAR	hg38	1	chr19	29514577	29514597
OREG1128731	Homo sapiens	N/A	TRANSCRIPTION FACTOR BINDING SITE	N/A	N/A	N/A	ZNF263	N/A	N/A	N/A	24194598	JASPAR	hg18	1	chr19	34697351	34697371
OREG1128731	Homo sapiens	N/A	TRANSCRIPTION FACTOR BINDING SITE	N/A	N/A	N/A	ZNF263	N/A	N/A	N/A	24194598	JASPAR	hg19	1	chr19	30005511	30005531
OREG1128731	Homo sapiens	N/A	TRANSCRIPTION FACTOR BINDING SITE	N/A	N/A	N/A	ZNF263	N/A	N/A	N/A	24194598	JASPAR	hg38	1	chr19	29514604	29514624
OREG1128732	Homo sapiens	N/A	TRANSCRIPTION FACTOR BINDING SITE	N/A	N/A	N/A	ZNF263	N/A	N/A	N/A	24194598	JASPAR	hg18	1	chr19	34697378	34697398
OREG1128732	Homo sapiens	N/A	TRANSCRIPTION FACTOR BINDING SITE	N/A	N/A	N/A	ZNF263	N/A	N/A	N/A	24194598	JASPAR	hg19	1	chr19	30005538	30005558
OREG1128732	Homo sapiens	N/A	TRANSCRIPTION FACTOR BINDING SITE	N/A	N/A	N/A	ZNF263	N/A	N/A	N/A	24194598	JASPAR	hg38	1	chr19	29514631	29514651
OREG1128733	Homo sapiens	N/A	TRANSCRIPTION FACTOR BINDING SITE	N/A	N/A	N/A	ZNF263	N/A	N/A	N/A	24194598	JASPAR	hg18	1	chr19	34697400	34697420
OREG1128733	Homo sapiens	N/A	TRANSCRIPTION FACTOR BINDING SITE	N/A	N/A	N/A	ZNF263	N/A	N/A	N/A	24194598	JASPAR	hg19	1	chr19	30005560	30005580
OREG1128733	Homo sapiens	N/A	TRANSCRIPTION FACTOR BINDING SITE	N/A	N/A	N/A	ZNF263	N/A	N/A	N/A	24194598	JASPAR	hg38	1	chr19	29514653	29514673
OREG1128734	Homo sapiens	N/A	TRANSCRIPTION FACTOR BINDING SITE	N/A	N/A	N/A	ZNF263	N/A	N/A	N/A	24194598	JASPAR	hg18	-1	chr6	125664896	125664916
OREG1128734	Homo sapiens	N/A	TRANSCRIPTION FACTOR BINDING SITE	N/A	N/A	N/A	ZNF263	N/A	N/A	N/A	24194598	JASPAR	hg19	-1	chr6	125623197	125623217
OREG1128734	Homo sapiens	N/A	TRANSCRIPTION FACTOR BINDING SITE	N/A	N/A	N/A	ZNF263	N/A	N/A	N/A	24194598	JASPAR	hg38	-1	chr6	125302051	125302071
OREG1128735	Homo sapiens	N/A	TRANSCRIPTION FACTOR BINDING SITE	N/A	N/A	N/A	ZNF263	N/A	N/A	N/A	24194598	JASPAR	hg18	-1	chr6	125664923	125664943
OREG1128735	Homo sapiens	N/A	TRANSCRIPTION FACTOR BINDING SITE	N/A	N/A	N/A	ZNF263	N/A	N/A	N/A	24194598	JASPAR	hg19	-1	chr6	125623224	125623244
OREG1128735	Homo sapiens	N/A	TRANSCRIPTION FACTOR BINDING SITE	N/A	N/A	N/A	ZNF263	N/A	N/A	N/A	24194598	JASPAR	hg38	-1	chr6	125302078	125302098
OREG1128736	Homo sapiens	N/A	TRANSCRIPTION FACTOR BINDING SITE	N/A	N/A	N/A	ZNF263	N/A	N/A	N/A	24194598	JASPAR	hg18	-1	chr2	231954237	231954257
OREG1128736	Homo sapiens	N/A	TRANSCRIPTION FACTOR BINDING SITE	N/A	N/A	N/A	ZNF263	N/A	N/A	N/A	24194598	JASPAR	hg19	-1	chr2	232245993	232246013
OREG1128736	Homo sapiens	N/A	TRANSCRIPTION FACTOR BINDING SITE	N/A	N/A	N/A	ZNF263	N/A	N/A	N/A	24194598	JASPAR	hg38	-1	chr2	231381282	231381302
OREG1128737	Homo sapiens	N/A	TRANSCRIPTION FACTOR BINDING SITE	N/A	N/A	N/A	ZNF263	N/A	N/A	N/A	24194598	JASPAR	hg18	-1	chr2	231954261	231954281
OREG1128737	Homo sapiens	N/A	TRANSCRIPTION FACTOR BINDING SITE	N/A	N/A	N/A	ZNF263	N/A	N/A	N/A	24194598	JASPAR	hg19	-1	chr2	232246017	232246037
OREG1128737	Homo sapiens	N/A	TRANSCRIPTION FACTOR BINDING SITE	N/A	N/A	N/A	ZNF263	N/A	N/A	N/A	24194598	JASPAR	hg38	-1	chr2	231381306	231381326
OREG1128738	Homo sapiens	N/A	TRANSCRIPTION FACTOR BINDING SITE	N/A	N/A	N/A	ZNF263	N/A	N/A	N/A	24194598	JASPAR	hg18	-1	chr2	231954288	231954308
OREG1128738	Homo sapiens	N/A	TRANSCRIPTION FACTOR BINDING SITE	N/A	N/A	N/A	ZNF263	N/A	N/A	N/A	24194598	JASPAR	hg19	-1	chr2	232246044	232246064
OREG1128738	Homo sapiens	N/A	TRANSCRIPTION FACTOR BINDING SITE	N/A	N/A	N/A	ZNF263	N/A	N/A	N/A	24194598	JASPAR	hg38	-1	chr2	231381333	231381353
OREG1128739	Homo sapiens	N/A	TRANSCRIPTION FACTOR BINDING SITE	N/A	N/A	N/A	ZNF263	N/A	N/A	N/A	24194598	JASPAR	hg18	1	chr10	119291885	119291905
OREG1128739	Homo sapiens	N/A	TRANSCRIPTION FACTOR BINDING SITE	N/A	N/A	N/A	ZNF263	N/A	N/A	N/A	24194598	JASPAR	hg19	1	chr10	119301895	119301915
OREG1128739	Homo sapiens	N/A	TRANSCRIPTION FACTOR BINDING SITE	N/A	N/A	N/A	ZNF263	N/A	N/A	N/A	24194598	JASPAR	hg38	1	chr10	117542384	117542404
OREG1128740	Homo sapiens	N/A	TRANSCRIPTION FACTOR BINDING SITE	N/A	N/A	N/A	ZNF263	N/A	N/A	N/A	24194598	JASPAR	hg18	1	chr10	119291915	119291935
OREG1128740	Homo sapiens	N/A	TRANSCRIPTION FACTOR BINDING SITE	N/A	N/A	N/A	ZNF263	N/A	N/A	N/A	24194598	JASPAR	hg19	1	chr10	119301925	119301945
OREG1128740	Homo sapiens	N/A	TRANSCRIPTION FACTOR BINDING SITE	N/A	N/A	N/A	ZNF263	N/A	N/A	N/A	24194598	JASPAR	hg38	1	chr10	117542414	117542434
OREG1128741	Homo sapiens	N/A	TRANSCRIPTION FACTOR BINDING SITE	N/A	N/A	N/A	ZNF263	N/A	N/A	N/A	24194598	JASPAR	hg18	1	chr1	226164110	226164130
OREG1128741	Homo sapiens	N/A	TRANSCRIPTION FACTOR BINDING SITE	N/A	N/A	N/A	ZNF263	N/A	N/A	N/A	24194598	JASPAR	hg19	1	chr1	228097487	228097507
OREG1128741	Homo sapiens	N/A	TRANSCRIPTION FACTOR BINDING SITE	N/A	N/A	N/A	ZNF263	N/A	N/A	N/A	24194598	JASPAR	hg38	1	chr1	227909786	227909806
OREG1128742	Homo sapiens	N/A	TRANSCRIPTION FACTOR BINDING SITE	N/A	N/A	N/A	ZNF263	N/A	N/A	N/A	24194598	JASPAR	hg18	1	chr1	226164168	226164188
OREG1128742	Homo sapiens	N/A	TRANSCRIPTION FACTOR BINDING SITE	N/A	N/A	N/A	ZNF263	N/A	N/A	N/A	24194598	JASPAR	hg19	1	chr1	228097545	228097565
OREG1128742	Homo sapiens	N/A	TRANSCRIPTION FACTOR BINDING SITE	N/A	N/A	N/A	ZNF263	N/A	N/A	N/A	24194598	JASPAR	hg38	1	chr1	227909844	227909864
OREG1128743	Homo sapiens	N/A	TRANSCRIPTION FACTOR BINDING SITE	N/A	N/A	N/A	ZNF263	N/A	N/A	N/A	24194598	JASPAR	hg18	-1	chr10	119796199	119796219
OREG1128743	Homo sapiens	N/A	TRANSCRIPTION FACTOR BINDING SITE	N/A	N/A	N/A	ZNF263	N/A	N/A	N/A	24194598	JASPAR	hg19	-1	chr10	119806209	119806229
OREG1128743	Homo sapiens	N/A	TRANSCRIPTION FACTOR BINDING SITE	N/A	N/A	N/A	ZNF263	N/A	N/A	N/A	24194598	JASPAR	hg38	-1	chr10	118046698	118046718
OREG1128744	Homo sapiens	N/A	TRANSCRIPTION FACTOR BINDING SITE	N/A	N/A	N/A	ZNF263	N/A	N/A	N/A	24194598	JASPAR	hg18	1	chr9	79836727	79836747
OREG1128744	Homo sapiens	N/A	TRANSCRIPTION FACTOR BINDING SITE	N/A	N/A	N/A	ZNF263	N/A	N/A	N/A	24194598	JASPAR	hg19	1	chr9	80646907	80646927
OREG1128744	Homo sapiens	N/A	TRANSCRIPTION FACTOR BINDING SITE	N/A	N/A	N/A	ZNF263	N/A	N/A	N/A	24194598	JASPAR	hg38	1	chr9	78031991	78032011
OREG1128745	Homo sapiens	N/A	TRANSCRIPTION FACTOR BINDING SITE	N/A	N/A	N/A	ZNF263	N/A	N/A	N/A	24194598	JASPAR	hg18	1	chr19	55687905	55687925
OREG1128745	Homo sapiens	N/A	TRANSCRIPTION FACTOR BINDING SITE	N/A	N/A	N/A	ZNF263	N/A	N/A	N/A	24194598	JASPAR	hg19	1	chr19	50996093	50996113
OREG1128745	Homo sapiens	N/A	TRANSCRIPTION FACTOR BINDING SITE	N/A	N/A	N/A	ZNF263	N/A	N/A	N/A	24194598	JASPAR	hg38	1	chr19	50492836	50492856
OREG1128746	Homo sapiens	N/A	TRANSCRIPTION FACTOR BINDING SITE	N/A	N/A	N/A	ZNF263	N/A	N/A	N/A	24194598	JASPAR	hg18	1	chr19	55687954	55687974
OREG1128746	Homo sapiens	N/A	TRANSCRIPTION FACTOR BINDING SITE	N/A	N/A	N/A	ZNF263	N/A	N/A	N/A	24194598	JASPAR	hg19	1	chr19	50996142	50996162
OREG1128746	Homo sapiens	N/A	TRANSCRIPTION FACTOR BINDING SITE	N/A	N/A	N/A	ZNF263	N/A	N/A	N/A	24194598	JASPAR	hg38	1	chr19	50492885	50492905
OREG1128747	Homo sapiens	N/A	TRANSCRIPTION FACTOR BINDING SITE	N/A	N/A	N/A	ZNF263	N/A	N/A	N/A	24194598	JASPAR	hg18	1	chr19	55687979	55687999
OREG1128747	Homo sapiens	N/A	TRANSCRIPTION FACTOR BINDING SITE	N/A	N/A	N/A	ZNF263	N/A	N/A	N/A	24194598	JASPAR	hg19	1	chr19	50996167	50996187
OREG1128747	Homo sapiens	N/A	TRANSCRIPTION FACTOR BINDING SITE	N/A	N/A	N/A	ZNF263	N/A	N/A	N/A	24194598	JASPAR	hg38	1	chr19	50492910	50492930
OREG1128748	Homo sapiens	N/A	TRANSCRIPTION FACTOR BINDING SITE	N/A	N/A	N/A	ZNF263	N/A	N/A	N/A	24194598	JASPAR	hg18	-1	chr15	89391918	89391938
OREG1128748	Homo sapiens	N/A	TRANSCRIPTION FACTOR BINDING SITE	N/A	N/A	N/A	ZNF263	N/A	N/A	N/A	24194598	JASPAR	hg19	-1	chr15	91590914	91590934
OREG1128748	Homo sapiens	N/A	TRANSCRIPTION FACTOR BINDING SITE	N/A	N/A	N/A	ZNF263	N/A	N/A	N/A	24194598	JASPAR	hg38	-1	chr15	91047684	91047704
OREG1128749	Homo sapiens	N/A	TRANSCRIPTION FACTOR BINDING SITE	N/A	N/A	N/A	ZNF263	N/A	N/A	N/A	24194598	JASPAR	hg18	-1	chr15	89391944	89391964
OREG1128749	Homo sapiens	N/A	TRANSCRIPTION FACTOR BINDING SITE	N/A	N/A	N/A	ZNF263	N/A	N/A	N/A	24194598	JASPAR	hg19	-1	chr15	91590940	91590960
OREG1128749	Homo sapiens	N/A	TRANSCRIPTION FACTOR BINDING SITE	N/A	N/A	N/A	ZNF263	N/A	N/A	N/A	24194598	JASPAR	hg38	-1	chr15	91047710	91047730
OREG1128750	Homo sapiens	N/A	TRANSCRIPTION FACTOR BINDING SITE	N/A	N/A	N/A	ZNF263	N/A	N/A	N/A	24194598	JASPAR	hg18	-1	chr15	89391984	89392004
OREG1128750	Homo sapiens	N/A	TRANSCRIPTION FACTOR BINDING SITE	N/A	N/A	N/A	ZNF263	N/A	N/A	N/A	24194598	JASPAR	hg19	-1	chr15	91590980	91591000
OREG1128750	Homo sapiens	N/A	TRANSCRIPTION FACTOR BINDING SITE	N/A	N/A	N/A	ZNF263	N/A	N/A	N/A	24194598	JASPAR	hg38	-1	chr15	91047750	91047770
OREG1128751	Homo sapiens	N/A	TRANSCRIPTION FACTOR BINDING SITE	N/A	N/A	N/A	ZNF263	N/A	N/A	N/A	24194598	JASPAR	hg18	1	chr19	38978426	38978446
OREG1128751	Homo sapiens	N/A	TRANSCRIPTION FACTOR BINDING SITE	N/A	N/A	N/A	ZNF263	N/A	N/A	N/A	24194598	JASPAR	hg19	1	chr19	34286586	34286606
OREG1128751	Homo sapiens	N/A	TRANSCRIPTION FACTOR BINDING SITE	N/A	N/A	N/A	ZNF263	N/A	N/A	N/A	24194598	JASPAR	hg38	1	chr19	33795681	33795701
OREG1128752	Homo sapiens	N/A	TRANSCRIPTION FACTOR BINDING SITE	N/A	N/A	N/A	ZNF263	N/A	N/A	N/A	24194598	JASPAR	hg18	1	chr19	38978452	38978472
OREG1128752	Homo sapiens	N/A	TRANSCRIPTION FACTOR BINDING SITE	N/A	N/A	N/A	ZNF263	N/A	N/A	N/A	24194598	JASPAR	hg19	1	chr19	34286612	34286632
OREG1128752	Homo sapiens	N/A	TRANSCRIPTION FACTOR BINDING SITE	N/A	N/A	N/A	ZNF263	N/A	N/A	N/A	24194598	JASPAR	hg38	1	chr19	33795707	33795727
OREG1128753	Homo sapiens	N/A	TRANSCRIPTION FACTOR BINDING SITE	N/A	N/A	N/A	ZNF263	N/A	N/A	N/A	24194598	JASPAR	hg18	-1	chr7	1513022	1513042
OREG1128753	Homo sapiens	N/A	TRANSCRIPTION FACTOR BINDING SITE	N/A	N/A	N/A	ZNF263	N/A	N/A	N/A	24194598	JASPAR	hg19	-1	chr7	1546496	1546516
OREG1128753	Homo sapiens	N/A	TRANSCRIPTION FACTOR BINDING SITE	N/A	N/A	N/A	ZNF263	N/A	N/A	N/A	24194598	JASPAR	hg38	-1	chr7	1506860	1506880
OREG1128754	Homo sapiens	N/A	TRANSCRIPTION FACTOR BINDING SITE	N/A	N/A	N/A	ZNF263	N/A	N/A	N/A	24194598	JASPAR	hg18	-1	chr7	1513043	1513063
OREG1128754	Homo sapiens	N/A	TRANSCRIPTION FACTOR BINDING SITE	N/A	N/A	N/A	ZNF263	N/A	N/A	N/A	24194598	JASPAR	hg19	-1	chr7	1546517	1546537
OREG1128754	Homo sapiens	N/A	TRANSCRIPTION FACTOR BINDING SITE	N/A	N/A	N/A	ZNF263	N/A	N/A	N/A	24194598	JASPAR	hg38	-1	chr7	1506881	1506901
OREG1128755	Homo sapiens	N/A	TRANSCRIPTION FACTOR BINDING SITE	N/A	N/A	N/A	ZNF263	N/A	N/A	N/A	24194598	JASPAR	hg18	1	chr11	63580481	63580501
OREG1128755	Homo sapiens	N/A	TRANSCRIPTION FACTOR BINDING SITE	N/A	N/A	N/A	ZNF263	N/A	N/A	N/A	24194598	JASPAR	hg19	1	chr11	63823905	63823925
OREG1128755	Homo sapiens	N/A	TRANSCRIPTION FACTOR BINDING SITE	N/A	N/A	N/A	ZNF263	N/A	N/A	N/A	24194598	JASPAR	hg38	1	chr11	64056433	64056453
OREG1128756	Homo sapiens	N/A	TRANSCRIPTION FACTOR BINDING SITE	N/A	N/A	N/A	ZNF263	N/A	N/A	N/A	24194598	JASPAR	hg18	-1	chr7	45439452	45439472
OREG1128756	Homo sapiens	N/A	TRANSCRIPTION FACTOR BINDING SITE	N/A	N/A	N/A	ZNF263	N/A	N/A	N/A	24194598	JASPAR	hg19	-1	chr7	45472927	45472947
OREG1128756	Homo sapiens	N/A	TRANSCRIPTION FACTOR BINDING SITE	N/A	N/A	N/A	ZNF263	N/A	N/A	N/A	24194598	JASPAR	hg38	-1	chr7	45433328	45433348
OREG1128757	Homo sapiens	N/A	TRANSCRIPTION FACTOR BINDING SITE	N/A	N/A	N/A	ZNF263	N/A	N/A	N/A	24194598	JASPAR	hg18	-1	chr15	32450386	32450406
OREG1128757	Homo sapiens	N/A	TRANSCRIPTION FACTOR BINDING SITE	N/A	N/A	N/A	ZNF263	N/A	N/A	N/A	24194598	JASPAR	hg19	-1	chr15	34663094	34663114
OREG1128757	Homo sapiens	N/A	TRANSCRIPTION FACTOR BINDING SITE	N/A	N/A	N/A	ZNF263	N/A	N/A	N/A	24194598	JASPAR	hg38	-1	chr15	34370893	34370913
OREG1128758	Homo sapiens	N/A	TRANSCRIPTION FACTOR BINDING SITE	N/A	N/A	N/A	ZNF263	N/A	N/A	N/A	24194598	JASPAR	hg18	-1	chr15	32450452	32450472
OREG1128758	Homo sapiens	N/A	TRANSCRIPTION FACTOR BINDING SITE	N/A	N/A	N/A	ZNF263	N/A	N/A	N/A	24194598	JASPAR	hg19	-1	chr15	34663160	34663180
OREG1128758	Homo sapiens	N/A	TRANSCRIPTION FACTOR BINDING SITE	N/A	N/A	N/A	ZNF263	N/A	N/A	N/A	24194598	JASPAR	hg38	-1	chr15	34370959	34370979
OREG1128759	Homo sapiens	N/A	TRANSCRIPTION FACTOR BINDING SITE	N/A	N/A	N/A	ZNF263	N/A	N/A	N/A	24194598	JASPAR	hg18	1	chr22	22239727	22239747
OREG1128759	Homo sapiens	N/A	TRANSCRIPTION FACTOR BINDING SITE	N/A	N/A	N/A	ZNF263	N/A	N/A	N/A	24194598	JASPAR	hg19	1	chr22	23909727	23909747
OREG1128759	Homo sapiens	N/A	TRANSCRIPTION FACTOR BINDING SITE	N/A	N/A	N/A	ZNF263	N/A	N/A	N/A	24194598	JASPAR	hg38	1	chr22	23567540	23567560
OREG1128760	Homo sapiens	N/A	TRANSCRIPTION FACTOR BINDING SITE	N/A	N/A	N/A	ZNF263	N/A	N/A	N/A	24194598	JASPAR	hg18	-1	chr17	44009904	44009924
OREG1128760	Homo sapiens	N/A	TRANSCRIPTION FACTOR BINDING SITE	N/A	N/A	N/A	ZNF263	N/A	N/A	N/A	24194598	JASPAR	hg19	-1	chr17	46654905	46654925
OREG1128760	Homo sapiens	N/A	TRANSCRIPTION FACTOR BINDING SITE	N/A	N/A	N/A	ZNF263	N/A	N/A	N/A	24194598	JASPAR	hg38	-1	chr17	48577543	48577563
OREG1128761	Homo sapiens	N/A	TRANSCRIPTION FACTOR BINDING SITE	N/A	N/A	N/A	ZNF263	N/A	N/A	N/A	24194598	JASPAR	hg18	1	chr17	44009981	44010001
OREG1128761	Homo sapiens	N/A	TRANSCRIPTION FACTOR BINDING SITE	N/A	N/A	N/A	ZNF263	N/A	N/A	N/A	24194598	JASPAR	hg19	1	chr17	46654982	46655002
OREG1128761	Homo sapiens	N/A	TRANSCRIPTION FACTOR BINDING SITE	N/A	N/A	N/A	ZNF263	N/A	N/A	N/A	24194598	JASPAR	hg38	1	chr17	48577620	48577640
OREG1128762	Homo sapiens	N/A	TRANSCRIPTION FACTOR BINDING SITE	N/A	N/A	N/A	ZNF263	N/A	N/A	N/A	24194598	JASPAR	hg18	-1	chr12	131243236	131243256
OREG1128762	Homo sapiens	N/A	TRANSCRIPTION FACTOR BINDING SITE	N/A	N/A	N/A	ZNF263	N/A	N/A	N/A	24194598	JASPAR	hg19	-1	chr12	132677283	132677303
OREG1128762	Homo sapiens	N/A	TRANSCRIPTION FACTOR BINDING SITE	N/A	N/A	N/A	ZNF263	N/A	N/A	N/A	24194598	JASPAR	hg38	-1	chr12	132192738	132192758
OREG1128763	Homo sapiens	N/A	TRANSCRIPTION FACTOR BINDING SITE	N/A	N/A	N/A	ZNF263	N/A	N/A	N/A	24194598	JASPAR	hg18	-1	chr12	131243282	131243302
OREG1128763	Homo sapiens	N/A	TRANSCRIPTION FACTOR BINDING SITE	N/A	N/A	N/A	ZNF263	N/A	N/A	N/A	24194598	JASPAR	hg19	-1	chr12	132677329	132677349
OREG1128763	Homo sapiens	N/A	TRANSCRIPTION FACTOR BINDING SITE	N/A	N/A	N/A	ZNF263	N/A	N/A	N/A	24194598	JASPAR	hg38	-1	chr12	132192784	132192804
OREG1128764	Homo sapiens	N/A	TRANSCRIPTION FACTOR BINDING SITE	N/A	N/A	N/A	ZNF263	N/A	N/A	N/A	24194598	JASPAR	hg18	-1	chr5	171522179	171522199
OREG1128764	Homo sapiens	N/A	TRANSCRIPTION FACTOR BINDING SITE	N/A	N/A	N/A	ZNF263	N/A	N/A	N/A	24194598	JASPAR	hg19	-1	chr5	171589574	171589594
OREG1128764	Homo sapiens	N/A	TRANSCRIPTION FACTOR BINDING SITE	N/A	N/A	N/A	ZNF263	N/A	N/A	N/A	24194598	JASPAR	hg38	-1	chr5	172162570	172162590
OREG1128765	Homo sapiens	N/A	TRANSCRIPTION FACTOR BINDING SITE	N/A	N/A	N/A	ZNF263	N/A	N/A	N/A	24194598	JASPAR	hg18	1	chr2	120713357	120713377
OREG1128765	Homo sapiens	N/A	TRANSCRIPTION FACTOR BINDING SITE	N/A	N/A	N/A	ZNF263	N/A	N/A	N/A	24194598	JASPAR	hg19	1	chr2	120996887	120996907
OREG1128765	Homo sapiens	N/A	TRANSCRIPTION FACTOR BINDING SITE	N/A	N/A	N/A	ZNF263	N/A	N/A	N/A	24194598	JASPAR	hg38	1	chr2	120239311	120239331
OREG1128766	Homo sapiens	N/A	TRANSCRIPTION FACTOR BINDING SITE	N/A	N/A	N/A	ZNF263	N/A	N/A	N/A	24194598	JASPAR	hg18	1	chr12	119311808	119311828
OREG1128766	Homo sapiens	N/A	TRANSCRIPTION FACTOR BINDING SITE	N/A	N/A	N/A	ZNF263	N/A	N/A	N/A	24194598	JASPAR	hg19	1	chr12	120827425	120827445
OREG1128766	Homo sapiens	N/A	TRANSCRIPTION FACTOR BINDING SITE	N/A	N/A	N/A	ZNF263	N/A	N/A	N/A	24194598	JASPAR	hg38	1	chr12	120389622	120389642
OREG1128767	Homo sapiens	N/A	TRANSCRIPTION FACTOR BINDING SITE	N/A	N/A	N/A	ZNF263	N/A	N/A	N/A	24194598	JASPAR	hg18	1	chr12	119311841	119311861
OREG1128767	Homo sapiens	N/A	TRANSCRIPTION FACTOR BINDING SITE	N/A	N/A	N/A	ZNF263	N/A	N/A	N/A	24194598	JASPAR	hg19	1	chr12	120827458	120827478
OREG1128767	Homo sapiens	N/A	TRANSCRIPTION FACTOR BINDING SITE	N/A	N/A	N/A	ZNF263	N/A	N/A	N/A	24194598	JASPAR	hg38	1	chr12	120389655	120389675
OREG1128768	Homo sapiens	N/A	TRANSCRIPTION FACTOR BINDING SITE	N/A	N/A	N/A	ZNF263	N/A	N/A	N/A	24194598	JASPAR	hg18	1	chr12	119311865	119311885
OREG1128768	Homo sapiens	N/A	TRANSCRIPTION FACTOR BINDING SITE	N/A	N/A	N/A	ZNF263	N/A	N/A	N/A	24194598	JASPAR	hg19	1	chr12	120827482	120827502
OREG1128768	Homo sapiens	N/A	TRANSCRIPTION FACTOR BINDING SITE	N/A	N/A	N/A	ZNF263	N/A	N/A	N/A	24194598	JASPAR	hg38	1	chr12	120389679	120389699
OREG1128769	Homo sapiens	N/A	TRANSCRIPTION FACTOR BINDING SITE	N/A	N/A	N/A	ZNF263	N/A	N/A	N/A	24194598	JASPAR	hg18	-1	chr3	14194963	14194983
OREG1128769	Homo sapiens	N/A	TRANSCRIPTION FACTOR BINDING SITE	N/A	N/A	N/A	ZNF263	N/A	N/A	N/A	24194598	JASPAR	hg19	-1	chr3	14219959	14219979
OREG1128769	Homo sapiens	N/A	TRANSCRIPTION FACTOR BINDING SITE	N/A	N/A	N/A	ZNF263	N/A	N/A	N/A	24194598	JASPAR	hg38	-1	chr3	14178459	14178479
OREG1128770	Homo sapiens	N/A	TRANSCRIPTION FACTOR BINDING SITE	N/A	N/A	N/A	ZNF263	N/A	N/A	N/A	24194598	JASPAR	hg18	1	chr11	119558788	119558808
OREG1128770	Homo sapiens	N/A	TRANSCRIPTION FACTOR BINDING SITE	N/A	N/A	N/A	ZNF263	N/A	N/A	N/A	24194598	JASPAR	hg19	1	chr11	120053578	120053598
OREG1128770	Homo sapiens	N/A	TRANSCRIPTION FACTOR BINDING SITE	N/A	N/A	N/A	ZNF263	N/A	N/A	N/A	24194598	JASPAR	hg38	1	chr11	120182870	120182890
OREG1128771	Homo sapiens	N/A	TRANSCRIPTION FACTOR BINDING SITE	N/A	N/A	N/A	ZNF263	N/A	N/A	N/A	24194598	JASPAR	hg18	1	chr11	119558828	119558848
OREG1128771	Homo sapiens	N/A	TRANSCRIPTION FACTOR BINDING SITE	N/A	N/A	N/A	ZNF263	N/A	N/A	N/A	24194598	JASPAR	hg19	1	chr11	120053618	120053638
OREG1128771	Homo sapiens	N/A	TRANSCRIPTION FACTOR BINDING SITE	N/A	N/A	N/A	ZNF263	N/A	N/A	N/A	24194598	JASPAR	hg38	1	chr11	120182910	120182930
OREG1128772	Homo sapiens	N/A	TRANSCRIPTION FACTOR BINDING SITE	N/A	N/A	N/A	ZNF263	N/A	N/A	N/A	24194598	JASPAR	hg18	-1	chr1	19871349	19871369
OREG1128772	Homo sapiens	N/A	TRANSCRIPTION FACTOR BINDING SITE	N/A	N/A	N/A	ZNF263	N/A	N/A	N/A	24194598	JASPAR	hg19	-1	chr1	19998762	19998782
OREG1128772	Homo sapiens	N/A	TRANSCRIPTION FACTOR BINDING SITE	N/A	N/A	N/A	ZNF263	N/A	N/A	N/A	24194598	JASPAR	hg38	-1	chr1	19672269	19672289
OREG1128773	Homo sapiens	N/A	TRANSCRIPTION FACTOR BINDING SITE	N/A	N/A	N/A	ZNF263	N/A	N/A	N/A	24194598	JASPAR	hg18	-1	chr1	19871391	19871411
OREG1128773	Homo sapiens	N/A	TRANSCRIPTION FACTOR BINDING SITE	N/A	N/A	N/A	ZNF263	N/A	N/A	N/A	24194598	JASPAR	hg19	-1	chr1	19998804	19998824
OREG1128773	Homo sapiens	N/A	TRANSCRIPTION FACTOR BINDING SITE	N/A	N/A	N/A	ZNF263	N/A	N/A	N/A	24194598	JASPAR	hg38	-1	chr1	19672311	19672331
OREG1128774	Homo sapiens	N/A	TRANSCRIPTION FACTOR BINDING SITE	N/A	N/A	N/A	ZNF263	N/A	N/A	N/A	24194598	JASPAR	hg18	-1	chr17	4739119	4739139
OREG1128774	Homo sapiens	N/A	TRANSCRIPTION FACTOR BINDING SITE	N/A	N/A	N/A	ZNF263	N/A	N/A	N/A	24194598	JASPAR	hg19	-1	chr17	4798343	4798363
OREG1128774	Homo sapiens	N/A	TRANSCRIPTION FACTOR BINDING SITE	N/A	N/A	N/A	ZNF263	N/A	N/A	N/A	24194598	JASPAR	hg38	-1	chr17	4895048	4895068
OREG1128775	Homo sapiens	N/A	TRANSCRIPTION FACTOR BINDING SITE	N/A	N/A	N/A	ZNF263	N/A	N/A	N/A	24194598	JASPAR	hg18	1	chr1	22799172	22799192
OREG1128775	Homo sapiens	N/A	TRANSCRIPTION FACTOR BINDING SITE	N/A	N/A	N/A	ZNF263	N/A	N/A	N/A	24194598	JASPAR	hg19	1	chr1	22926585	22926605
OREG1128775	Homo sapiens	N/A	TRANSCRIPTION FACTOR BINDING SITE	N/A	N/A	N/A	ZNF263	N/A	N/A	N/A	24194598	JASPAR	hg38	1	chr1	22600092	22600112
OREG1128776	Homo sapiens	N/A	TRANSCRIPTION FACTOR BINDING SITE	N/A	N/A	N/A	ZNF263	N/A	N/A	N/A	24194598	JASPAR	hg18	1	chr1	22799218	22799238
OREG1128776	Homo sapiens	N/A	TRANSCRIPTION FACTOR BINDING SITE	N/A	N/A	N/A	ZNF263	N/A	N/A	N/A	24194598	JASPAR	hg19	1	chr1	22926631	22926651
OREG1128776	Homo sapiens	N/A	TRANSCRIPTION FACTOR BINDING SITE	N/A	N/A	N/A	ZNF263	N/A	N/A	N/A	24194598	JASPAR	hg38	1	chr1	22600138	22600158
OREG1128777	Homo sapiens	N/A	TRANSCRIPTION FACTOR BINDING SITE	N/A	N/A	N/A	ZNF263	N/A	N/A	N/A	24194598	JASPAR	hg18	1	chr1	22799249	22799269
OREG1128777	Homo sapiens	N/A	TRANSCRIPTION FACTOR BINDING SITE	N/A	N/A	N/A	ZNF263	N/A	N/A	N/A	24194598	JASPAR	hg19	1	chr1	22926662	22926682
OREG1128777	Homo sapiens	N/A	TRANSCRIPTION FACTOR BINDING SITE	N/A	N/A	N/A	ZNF263	N/A	N/A	N/A	24194598	JASPAR	hg38	1	chr1	22600169	22600189
OREG1128778	Homo sapiens	N/A	TRANSCRIPTION FACTOR BINDING SITE	N/A	N/A	N/A	ZNF263	N/A	N/A	N/A	24194598	JASPAR	hg18	1	chr6	36865052	36865072
OREG1128778	Homo sapiens	N/A	TRANSCRIPTION FACTOR BINDING SITE	N/A	N/A	N/A	ZNF263	N/A	N/A	N/A	24194598	JASPAR	hg19	1	chr6	36757074	36757094
OREG1128778	Homo sapiens	N/A	TRANSCRIPTION FACTOR BINDING SITE	N/A	N/A	N/A	ZNF263	N/A	N/A	N/A	24194598	JASPAR	hg38	1	chr6	36789297	36789317
OREG1128779	Homo sapiens	N/A	TRANSCRIPTION FACTOR BINDING SITE	N/A	N/A	N/A	ZNF263	N/A	N/A	N/A	24194598	JASPAR	hg18	1	chr17	52710782	52710802
OREG1128779	Homo sapiens	N/A	TRANSCRIPTION FACTOR BINDING SITE	N/A	N/A	N/A	ZNF263	N/A	N/A	N/A	24194598	JASPAR	hg19	1	chr17	55355783	55355803
OREG1128779	Homo sapiens	N/A	TRANSCRIPTION FACTOR BINDING SITE	N/A	N/A	N/A	ZNF263	N/A	N/A	N/A	24194598	JASPAR	hg38	1	chr17	57278422	57278442
OREG1128780	Homo sapiens	N/A	TRANSCRIPTION FACTOR BINDING SITE	N/A	N/A	N/A	ZNF263	N/A	N/A	N/A	24194598	JASPAR	hg18	-1	chr2	224928257	224928277
OREG1128780	Homo sapiens	N/A	TRANSCRIPTION FACTOR BINDING SITE	N/A	N/A	N/A	ZNF263	N/A	N/A	N/A	24194598	JASPAR	hg19	-1	chr2	225220013	225220033
OREG1128780	Homo sapiens	N/A	TRANSCRIPTION FACTOR BINDING SITE	N/A	N/A	N/A	ZNF263	N/A	N/A	N/A	24194598	JASPAR	hg38	-1	chr2	224355296	224355316
OREG1128781	Homo sapiens	N/A	TRANSCRIPTION FACTOR BINDING SITE	N/A	N/A	N/A	ZNF263	N/A	N/A	N/A	24194598	JASPAR	hg18	-1	chr2	224928280	224928300
OREG1128781	Homo sapiens	N/A	TRANSCRIPTION FACTOR BINDING SITE	N/A	N/A	N/A	ZNF263	N/A	N/A	N/A	24194598	JASPAR	hg19	-1	chr2	225220036	225220056
OREG1128781	Homo sapiens	N/A	TRANSCRIPTION FACTOR BINDING SITE	N/A	N/A	N/A	ZNF263	N/A	N/A	N/A	24194598	JASPAR	hg38	-1	chr2	224355319	224355339
OREG1128782	Homo sapiens	N/A	TRANSCRIPTION FACTOR BINDING SITE	N/A	N/A	N/A	ZNF263	N/A	N/A	N/A	24194598	JASPAR	hg18	-1	chr2	224928305	224928325
OREG1128782	Homo sapiens	N/A	TRANSCRIPTION FACTOR BINDING SITE	N/A	N/A	N/A	ZNF263	N/A	N/A	N/A	24194598	JASPAR	hg19	-1	chr2	225220061	225220081
OREG1128782	Homo sapiens	N/A	TRANSCRIPTION FACTOR BINDING SITE	N/A	N/A	N/A	ZNF263	N/A	N/A	N/A	24194598	JASPAR	hg38	-1	chr2	224355344	224355364
OREG1128783	Homo sapiens	N/A	TRANSCRIPTION FACTOR BINDING SITE	N/A	N/A	N/A	ZNF263	N/A	N/A	N/A	24194598	JASPAR	hg18	-1	chr1	154903148	154903168
OREG1128783	Homo sapiens	N/A	TRANSCRIPTION FACTOR BINDING SITE	N/A	N/A	N/A	ZNF263	N/A	N/A	N/A	24194598	JASPAR	hg19	-1	chr1	156636524	156636544
OREG1128783	Homo sapiens	N/A	TRANSCRIPTION FACTOR BINDING SITE	N/A	N/A	N/A	ZNF263	N/A	N/A	N/A	24194598	JASPAR	hg38	-1	chr1	156666732	156666752
OREG1128784	Homo sapiens	N/A	TRANSCRIPTION FACTOR BINDING SITE	N/A	N/A	N/A	ZNF263	N/A	N/A	N/A	24194598	JASPAR	hg18	-1	chr2	221396705	221396725
OREG1128784	Homo sapiens	N/A	TRANSCRIPTION FACTOR BINDING SITE	N/A	N/A	N/A	ZNF263	N/A	N/A	N/A	24194598	JASPAR	hg19	-1	chr2	221688461	221688481
OREG1128784	Homo sapiens	N/A	TRANSCRIPTION FACTOR BINDING SITE	N/A	N/A	N/A	ZNF263	N/A	N/A	N/A	24194598	JASPAR	hg38	-1	chr2	220823741	220823761
OREG1128785	Homo sapiens	N/A	TRANSCRIPTION FACTOR BINDING SITE	N/A	N/A	N/A	ZNF263	N/A	N/A	N/A	24194598	JASPAR	hg18	-1	chr2	221396766	221396786
OREG1128785	Homo sapiens	N/A	TRANSCRIPTION FACTOR BINDING SITE	N/A	N/A	N/A	ZNF263	N/A	N/A	N/A	24194598	JASPAR	hg19	-1	chr2	221688522	221688542
OREG1128785	Homo sapiens	N/A	TRANSCRIPTION FACTOR BINDING SITE	N/A	N/A	N/A	ZNF263	N/A	N/A	N/A	24194598	JASPAR	hg38	-1	chr2	220823802	220823822
OREG1128786	Homo sapiens	N/A	TRANSCRIPTION FACTOR BINDING SITE	N/A	N/A	N/A	ZNF263	N/A	N/A	N/A	24194598	JASPAR	hg18	-1	chr2	31079729	31079749
OREG1128786	Homo sapiens	N/A	TRANSCRIPTION FACTOR BINDING SITE	N/A	N/A	N/A	ZNF263	N/A	N/A	N/A	24194598	JASPAR	hg19	-1	chr2	31226225	31226245
OREG1128786	Homo sapiens	N/A	TRANSCRIPTION FACTOR BINDING SITE	N/A	N/A	N/A	ZNF263	N/A	N/A	N/A	24194598	JASPAR	hg38	-1	chr2	31003359	31003379
OREG1128787	Homo sapiens	N/A	TRANSCRIPTION FACTOR BINDING SITE	N/A	N/A	N/A	ZNF263	N/A	N/A	N/A	24194598	JASPAR	hg18	-1	chr2	31079765	31079785
OREG1128787	Homo sapiens	N/A	TRANSCRIPTION FACTOR BINDING SITE	N/A	N/A	N/A	ZNF263	N/A	N/A	N/A	24194598	JASPAR	hg19	-1	chr2	31226261	31226281
OREG1128787	Homo sapiens	N/A	TRANSCRIPTION FACTOR BINDING SITE	N/A	N/A	N/A	ZNF263	N/A	N/A	N/A	24194598	JASPAR	hg38	-1	chr2	31003395	31003415
OREG1128788	Homo sapiens	N/A	TRANSCRIPTION FACTOR BINDING SITE	N/A	N/A	N/A	ZNF263	N/A	N/A	N/A	24194598	JASPAR	hg18	-1	chr14	68541293	68541313
OREG1128788	Homo sapiens	N/A	TRANSCRIPTION FACTOR BINDING SITE	N/A	N/A	N/A	ZNF263	N/A	N/A	N/A	24194598	JASPAR	hg19	-1	chr14	69471540	69471560
OREG1128788	Homo sapiens	N/A	TRANSCRIPTION FACTOR BINDING SITE	N/A	N/A	N/A	ZNF263	N/A	N/A	N/A	24194598	JASPAR	hg38	-1	chr14	69004823	69004843
OREG1128789	Homo sapiens	N/A	TRANSCRIPTION FACTOR BINDING SITE	N/A	N/A	N/A	ZNF263	N/A	N/A	N/A	24194598	JASPAR	hg18	-1	chr14	68541339	68541359
OREG1128789	Homo sapiens	N/A	TRANSCRIPTION FACTOR BINDING SITE	N/A	N/A	N/A	ZNF263	N/A	N/A	N/A	24194598	JASPAR	hg19	-1	chr14	69471586	69471606
OREG1128789	Homo sapiens	N/A	TRANSCRIPTION FACTOR BINDING SITE	N/A	N/A	N/A	ZNF263	N/A	N/A	N/A	24194598	JASPAR	hg38	-1	chr14	69004869	69004889
OREG1128790	Homo sapiens	N/A	TRANSCRIPTION FACTOR BINDING SITE	N/A	N/A	N/A	ZNF263	N/A	N/A	N/A	24194598	JASPAR	hg18	-1	chr3	10968296	10968316
OREG1128790	Homo sapiens	N/A	TRANSCRIPTION FACTOR BINDING SITE	N/A	N/A	N/A	ZNF263	N/A	N/A	N/A	24194598	JASPAR	hg19	-1	chr3	10993296	10993316
OREG1128790	Homo sapiens	N/A	TRANSCRIPTION FACTOR BINDING SITE	N/A	N/A	N/A	ZNF263	N/A	N/A	N/A	24194598	JASPAR	hg38	-1	chr3	10951610	10951630
OREG1128791	Homo sapiens	N/A	TRANSCRIPTION FACTOR BINDING SITE	N/A	N/A	N/A	ZNF263	N/A	N/A	N/A	24194598	JASPAR	hg18	-1	chr3	10968371	10968391
OREG1128791	Homo sapiens	N/A	TRANSCRIPTION FACTOR BINDING SITE	N/A	N/A	N/A	ZNF263	N/A	N/A	N/A	24194598	JASPAR	hg19	-1	chr3	10993371	10993391
OREG1128791	Homo sapiens	N/A	TRANSCRIPTION FACTOR BINDING SITE	N/A	N/A	N/A	ZNF263	N/A	N/A	N/A	24194598	JASPAR	hg38	-1	chr3	10951685	10951705
OREG1128792	Homo sapiens	N/A	TRANSCRIPTION FACTOR BINDING SITE	N/A	N/A	N/A	ZNF263	N/A	N/A	N/A	24194598	JASPAR	hg18	-1	chr7	68249178	68249198
OREG1128792	Homo sapiens	N/A	TRANSCRIPTION FACTOR BINDING SITE	N/A	N/A	N/A	ZNF263	N/A	N/A	N/A	24194598	JASPAR	hg19	-1	chr7	68611242	68611262
OREG1128792	Homo sapiens	N/A	TRANSCRIPTION FACTOR BINDING SITE	N/A	N/A	N/A	ZNF263	N/A	N/A	N/A	24194598	JASPAR	hg38	-1	chr7	69146255	69146275
OREG1128793	Homo sapiens	N/A	TRANSCRIPTION FACTOR BINDING SITE	N/A	N/A	N/A	ZNF263	N/A	N/A	N/A	24194598	JASPAR	hg18	-1	chr7	68249200	68249220
OREG1128793	Homo sapiens	N/A	TRANSCRIPTION FACTOR BINDING SITE	N/A	N/A	N/A	ZNF263	N/A	N/A	N/A	24194598	JASPAR	hg19	-1	chr7	68611264	68611284
OREG1128793	Homo sapiens	N/A	TRANSCRIPTION FACTOR BINDING SITE	N/A	N/A	N/A	ZNF263	N/A	N/A	N/A	24194598	JASPAR	hg38	-1	chr7	69146277	69146297
OREG1128794	Homo sapiens	N/A	TRANSCRIPTION FACTOR BINDING SITE	N/A	N/A	N/A	ZNF263	N/A	N/A	N/A	24194598	JASPAR	hg18	1	chr11	133852120	133852140
OREG1128794	Homo sapiens	N/A	TRANSCRIPTION FACTOR BINDING SITE	N/A	N/A	N/A	ZNF263	N/A	N/A	N/A	24194598	JASPAR	hg19	1	chr11	134346910	134346930
OREG1128794	Homo sapiens	N/A	TRANSCRIPTION FACTOR BINDING SITE	N/A	N/A	N/A	ZNF263	N/A	N/A	N/A	24194598	JASPAR	hg38	1	chr11	134477016	134477036
OREG1128795	Homo sapiens	N/A	TRANSCRIPTION FACTOR BINDING SITE	N/A	N/A	N/A	ZNF263	N/A	N/A	N/A	24194598	JASPAR	hg18	1	chr11	133852150	133852170
OREG1128795	Homo sapiens	N/A	TRANSCRIPTION FACTOR BINDING SITE	N/A	N/A	N/A	ZNF263	N/A	N/A	N/A	24194598	JASPAR	hg19	1	chr11	134346940	134346960
OREG1128795	Homo sapiens	N/A	TRANSCRIPTION FACTOR BINDING SITE	N/A	N/A	N/A	ZNF263	N/A	N/A	N/A	24194598	JASPAR	hg38	1	chr11	134477046	134477066
OREG1128796	Homo sapiens	N/A	TRANSCRIPTION FACTOR BINDING SITE	N/A	N/A	N/A	ZNF263	N/A	N/A	N/A	24194598	JASPAR	hg18	1	chr6	41776418	41776438
OREG1128796	Homo sapiens	N/A	TRANSCRIPTION FACTOR BINDING SITE	N/A	N/A	N/A	ZNF263	N/A	N/A	N/A	24194598	JASPAR	hg19	1	chr6	41668440	41668460
OREG1128796	Homo sapiens	N/A	TRANSCRIPTION FACTOR BINDING SITE	N/A	N/A	N/A	ZNF263	N/A	N/A	N/A	24194598	JASPAR	hg38	1	chr6	41700702	41700722
OREG1128797	Homo sapiens	N/A	TRANSCRIPTION FACTOR BINDING SITE	N/A	N/A	N/A	ZNF263	N/A	N/A	N/A	24194598	JASPAR	hg18	-1	chr11	45788841	45788861
OREG1128797	Homo sapiens	N/A	TRANSCRIPTION FACTOR BINDING SITE	N/A	N/A	N/A	ZNF263	N/A	N/A	N/A	24194598	JASPAR	hg19	-1	chr11	45832265	45832285
OREG1128797	Homo sapiens	N/A	TRANSCRIPTION FACTOR BINDING SITE	N/A	N/A	N/A	ZNF263	N/A	N/A	N/A	24194598	JASPAR	hg38	-1	chr11	45810714	45810734
OREG1128798	Homo sapiens	N/A	TRANSCRIPTION FACTOR BINDING SITE	N/A	N/A	N/A	ZNF263	N/A	N/A	N/A	24194598	JASPAR	hg18	-1	chr11	45788868	45788888
OREG1128798	Homo sapiens	N/A	TRANSCRIPTION FACTOR BINDING SITE	N/A	N/A	N/A	ZNF263	N/A	N/A	N/A	24194598	JASPAR	hg19	-1	chr11	45832292	45832312
OREG1128798	Homo sapiens	N/A	TRANSCRIPTION FACTOR BINDING SITE	N/A	N/A	N/A	ZNF263	N/A	N/A	N/A	24194598	JASPAR	hg38	-1	chr11	45810741	45810761
OREG1128799	Homo sapiens	N/A	TRANSCRIPTION FACTOR BINDING SITE	N/A	N/A	N/A	ZNF263	N/A	N/A	N/A	24194598	JASPAR	hg18	-1	chrX	130388890	130388910
OREG1128799	Homo sapiens	N/A	TRANSCRIPTION FACTOR BINDING SITE	N/A	N/A	N/A	ZNF263	N/A	N/A	N/A	24194598	JASPAR	hg19	-1	chrX	130561209	130561229
OREG1128799	Homo sapiens	N/A	TRANSCRIPTION FACTOR BINDING SITE	N/A	N/A	N/A	ZNF263	N/A	N/A	N/A	24194598	JASPAR	hg38	-1	chrX	131427235	131427255
OREG1128800	Homo sapiens	N/A	TRANSCRIPTION FACTOR BINDING SITE	N/A	N/A	N/A	ZNF263	N/A	N/A	N/A	24194598	JASPAR	hg18	-1	chrX	130388954	130388974
OREG1128800	Homo sapiens	N/A	TRANSCRIPTION FACTOR BINDING SITE	N/A	N/A	N/A	ZNF263	N/A	N/A	N/A	24194598	JASPAR	hg19	-1	chrX	130561273	130561293
OREG1128800	Homo sapiens	N/A	TRANSCRIPTION FACTOR BINDING SITE	N/A	N/A	N/A	ZNF263	N/A	N/A	N/A	24194598	JASPAR	hg38	-1	chrX	131427299	131427319
OREG1128801	Homo sapiens	N/A	TRANSCRIPTION FACTOR BINDING SITE	N/A	N/A	N/A	ZNF263	N/A	N/A	N/A	24194598	JASPAR	hg18	1	chr12	119906673	119906693
OREG1128801	Homo sapiens	N/A	TRANSCRIPTION FACTOR BINDING SITE	N/A	N/A	N/A	ZNF263	N/A	N/A	N/A	24194598	JASPAR	hg19	1	chr12	121422290	121422310
OREG1128801	Homo sapiens	N/A	TRANSCRIPTION FACTOR BINDING SITE	N/A	N/A	N/A	ZNF263	N/A	N/A	N/A	24194598	JASPAR	hg38	1	chr12	120984487	120984507
OREG1128802	Homo sapiens	N/A	TRANSCRIPTION FACTOR BINDING SITE	N/A	N/A	N/A	ZNF263	N/A	N/A	N/A	24194598	JASPAR	hg18	-1	chr3	151405056	151405076
OREG1128802	Homo sapiens	N/A	TRANSCRIPTION FACTOR BINDING SITE	N/A	N/A	N/A	ZNF263	N/A	N/A	N/A	24194598	JASPAR	hg19	-1	chr3	149922366	149922386
OREG1128802	Homo sapiens	N/A	TRANSCRIPTION FACTOR BINDING SITE	N/A	N/A	N/A	ZNF263	N/A	N/A	N/A	24194598	JASPAR	hg38	-1	chr3	150204579	150204599
OREG1128803	Homo sapiens	N/A	TRANSCRIPTION FACTOR BINDING SITE	N/A	N/A	N/A	ZNF263	N/A	N/A	N/A	24194598	JASPAR	hg18	1	chr13	27199674	27199694
OREG1128803	Homo sapiens	N/A	TRANSCRIPTION FACTOR BINDING SITE	N/A	N/A	N/A	ZNF263	N/A	N/A	N/A	24194598	JASPAR	hg19	1	chr13	28301674	28301694
OREG1128803	Homo sapiens	N/A	TRANSCRIPTION FACTOR BINDING SITE	N/A	N/A	N/A	ZNF263	N/A	N/A	N/A	24194598	JASPAR	hg38	1	chr13	27727537	27727557
OREG1128804	Homo sapiens	N/A	TRANSCRIPTION FACTOR BINDING SITE	N/A	N/A	N/A	ZNF263	N/A	N/A	N/A	24194598	JASPAR	hg18	1	chr13	27199714	27199734
OREG1128804	Homo sapiens	N/A	TRANSCRIPTION FACTOR BINDING SITE	N/A	N/A	N/A	ZNF263	N/A	N/A	N/A	24194598	JASPAR	hg19	1	chr13	28301714	28301734
OREG1128804	Homo sapiens	N/A	TRANSCRIPTION FACTOR BINDING SITE	N/A	N/A	N/A	ZNF263	N/A	N/A	N/A	24194598	JASPAR	hg38	1	chr13	27727577	27727597
OREG1128805	Homo sapiens	N/A	TRANSCRIPTION FACTOR BINDING SITE	N/A	N/A	N/A	ZNF263	N/A	N/A	N/A	24194598	JASPAR	hg18	-1	chr7	70857388	70857408
OREG1128805	Homo sapiens	N/A	TRANSCRIPTION FACTOR BINDING SITE	N/A	N/A	N/A	ZNF263	N/A	N/A	N/A	24194598	JASPAR	hg19	-1	chr7	71219452	71219472
OREG1128805	Homo sapiens	N/A	TRANSCRIPTION FACTOR BINDING SITE	N/A	N/A	N/A	ZNF263	N/A	N/A	N/A	24194598	JASPAR	hg38	-1	chr7	71754467	71754487
OREG1128806	Homo sapiens	N/A	TRANSCRIPTION FACTOR BINDING SITE	N/A	N/A	N/A	ZNF263	N/A	N/A	N/A	24194598	JASPAR	hg18	1	chrX	119300901	119300921
OREG1128806	Homo sapiens	N/A	TRANSCRIPTION FACTOR BINDING SITE	N/A	N/A	N/A	ZNF263	N/A	N/A	N/A	24194598	JASPAR	hg19	1	chrX	119416873	119416893
OREG1128806	Homo sapiens	N/A	TRANSCRIPTION FACTOR BINDING SITE	N/A	N/A	N/A	ZNF263	N/A	N/A	N/A	24194598	JASPAR	hg38	1	chrX	120283018	120283038
OREG1128807	Homo sapiens	N/A	TRANSCRIPTION FACTOR BINDING SITE	N/A	N/A	N/A	ZNF263	N/A	N/A	N/A	24194598	JASPAR	hg18	1	chr3	142867715	142867735
OREG1128807	Homo sapiens	N/A	TRANSCRIPTION FACTOR BINDING SITE	N/A	N/A	N/A	ZNF263	N/A	N/A	N/A	24194598	JASPAR	hg19	1	chr3	141385025	141385045
OREG1128807	Homo sapiens	N/A	TRANSCRIPTION FACTOR BINDING SITE	N/A	N/A	N/A	ZNF263	N/A	N/A	N/A	24194598	JASPAR	hg38	1	chr3	141666183	141666203
OREG1128808	Homo sapiens	N/A	TRANSCRIPTION FACTOR BINDING SITE	N/A	N/A	N/A	ZNF263	N/A	N/A	N/A	24194598	JASPAR	hg18	1	chr19	3597944	3597964
OREG1128808	Homo sapiens	N/A	TRANSCRIPTION FACTOR BINDING SITE	N/A	N/A	N/A	ZNF263	N/A	N/A	N/A	24194598	JASPAR	hg19	1	chr19	3646944	3646964
OREG1128808	Homo sapiens	N/A	TRANSCRIPTION FACTOR BINDING SITE	N/A	N/A	N/A	ZNF263	N/A	N/A	N/A	24194598	JASPAR	hg38	1	chr19	3646946	3646966
OREG1128809	Homo sapiens	N/A	TRANSCRIPTION FACTOR BINDING SITE	N/A	N/A	N/A	ZNF263	N/A	N/A	N/A	24194598	JASPAR	hg18	1	chr19	3597981	3598001
OREG1128809	Homo sapiens	N/A	TRANSCRIPTION FACTOR BINDING SITE	N/A	N/A	N/A	ZNF263	N/A	N/A	N/A	24194598	JASPAR	hg19	1	chr19	3646981	3647001
OREG1128809	Homo sapiens	N/A	TRANSCRIPTION FACTOR BINDING SITE	N/A	N/A	N/A	ZNF263	N/A	N/A	N/A	24194598	JASPAR	hg38	1	chr19	3646983	3647003
OREG1128810	Homo sapiens	N/A	TRANSCRIPTION FACTOR BINDING SITE	N/A	N/A	N/A	ZNF263	N/A	N/A	N/A	24194598	JASPAR	hg18	1	chr10	71231609	71231629
OREG1128810	Homo sapiens	N/A	TRANSCRIPTION FACTOR BINDING SITE	N/A	N/A	N/A	ZNF263	N/A	N/A	N/A	24194598	JASPAR	hg19	1	chr10	71561603	71561623
OREG1128810	Homo sapiens	N/A	TRANSCRIPTION FACTOR BINDING SITE	N/A	N/A	N/A	ZNF263	N/A	N/A	N/A	24194598	JASPAR	hg38	1	chr10	69801847	69801867
OREG1128811	Homo sapiens	N/A	TRANSCRIPTION FACTOR BINDING SITE	N/A	N/A	N/A	ZNF263	N/A	N/A	N/A	24194598	JASPAR	hg18	1	chr9	139369927	139369947
OREG1128811	Homo sapiens	N/A	TRANSCRIPTION FACTOR BINDING SITE	N/A	N/A	N/A	ZNF263	N/A	N/A	N/A	24194598	JASPAR	hg19	1	chr9	140250106	140250126
OREG1128811	Homo sapiens	N/A	TRANSCRIPTION FACTOR BINDING SITE	N/A	N/A	N/A	ZNF263	N/A	N/A	N/A	24194598	JASPAR	hg38	1	chr9	137355654	137355674
OREG1128812	Homo sapiens	N/A	TRANSCRIPTION FACTOR BINDING SITE	N/A	N/A	N/A	ZNF263	N/A	N/A	N/A	24194598	JASPAR	hg18	1	chr9	139369952	139369972
OREG1128812	Homo sapiens	N/A	TRANSCRIPTION FACTOR BINDING SITE	N/A	N/A	N/A	ZNF263	N/A	N/A	N/A	24194598	JASPAR	hg19	1	chr9	140250131	140250151
OREG1128812	Homo sapiens	N/A	TRANSCRIPTION FACTOR BINDING SITE	N/A	N/A	N/A	ZNF263	N/A	N/A	N/A	24194598	JASPAR	hg38	1	chr9	137355679	137355699
OREG1128813	Homo sapiens	N/A	TRANSCRIPTION FACTOR BINDING SITE	N/A	N/A	N/A	ZNF263	N/A	N/A	N/A	24194598	JASPAR	hg18	1	chr9	139369978	139369998
OREG1128813	Homo sapiens	N/A	TRANSCRIPTION FACTOR BINDING SITE	N/A	N/A	N/A	ZNF263	N/A	N/A	N/A	24194598	JASPAR	hg19	1	chr9	140250157	140250177
OREG1128813	Homo sapiens	N/A	TRANSCRIPTION FACTOR BINDING SITE	N/A	N/A	N/A	ZNF263	N/A	N/A	N/A	24194598	JASPAR	hg38	1	chr9	137355705	137355725
OREG1128814	Homo sapiens	N/A	TRANSCRIPTION FACTOR BINDING SITE	N/A	N/A	N/A	ZNF263	N/A	N/A	N/A	24194598	JASPAR	hg18	1	chr6	168856840	168856860
OREG1128814	Homo sapiens	N/A	TRANSCRIPTION FACTOR BINDING SITE	N/A	N/A	N/A	ZNF263	N/A	N/A	N/A	24194598	JASPAR	hg19	1	chr6	169114915	169114935
OREG1128814	Homo sapiens	N/A	TRANSCRIPTION FACTOR BINDING SITE	N/A	N/A	N/A	ZNF263	N/A	N/A	N/A	24194598	JASPAR	hg38	1	chr6	168714685	168714705
OREG1128815	Homo sapiens	N/A	TRANSCRIPTION FACTOR BINDING SITE	N/A	N/A	N/A	ZNF263	N/A	N/A	N/A	24194598	JASPAR	hg18	1	chr6	168856882	168856902
OREG1128815	Homo sapiens	N/A	TRANSCRIPTION FACTOR BINDING SITE	N/A	N/A	N/A	ZNF263	N/A	N/A	N/A	24194598	JASPAR	hg19	1	chr6	169114957	169114977
OREG1128815	Homo sapiens	N/A	TRANSCRIPTION FACTOR BINDING SITE	N/A	N/A	N/A	ZNF263	N/A	N/A	N/A	24194598	JASPAR	hg38	1	chr6	168714727	168714747
OREG1128816	Homo sapiens	N/A	TRANSCRIPTION FACTOR BINDING SITE	N/A	N/A	N/A	ZNF263	N/A	N/A	N/A	24194598	JASPAR	hg18	1	chr6	168856913	168856933
OREG1128816	Homo sapiens	N/A	TRANSCRIPTION FACTOR BINDING SITE	N/A	N/A	N/A	ZNF263	N/A	N/A	N/A	24194598	JASPAR	hg19	1	chr6	169114988	169115008
OREG1128816	Homo sapiens	N/A	TRANSCRIPTION FACTOR BINDING SITE	N/A	N/A	N/A	ZNF263	N/A	N/A	N/A	24194598	JASPAR	hg38	1	chr6	168714758	168714778
OREG1128817	Homo sapiens	N/A	TRANSCRIPTION FACTOR BINDING SITE	N/A	N/A	N/A	ZNF263	N/A	N/A	N/A	24194598	JASPAR	hg18	1	chr8	126511729	126511749
OREG1128817	Homo sapiens	N/A	TRANSCRIPTION FACTOR BINDING SITE	N/A	N/A	N/A	ZNF263	N/A	N/A	N/A	24194598	JASPAR	hg19	1	chr8	126442547	126442567
OREG1128817	Homo sapiens	N/A	TRANSCRIPTION FACTOR BINDING SITE	N/A	N/A	N/A	ZNF263	N/A	N/A	N/A	24194598	JASPAR	hg38	1	chr8	125430305	125430325
OREG1128818	Homo sapiens	N/A	TRANSCRIPTION FACTOR BINDING SITE	N/A	N/A	N/A	ZNF263	N/A	N/A	N/A	24194598	JASPAR	hg18	-1	chr3	13848827	13848847
OREG1128818	Homo sapiens	N/A	TRANSCRIPTION FACTOR BINDING SITE	N/A	N/A	N/A	ZNF263	N/A	N/A	N/A	24194598	JASPAR	hg19	-1	chr3	13873826	13873846
OREG1128818	Homo sapiens	N/A	TRANSCRIPTION FACTOR BINDING SITE	N/A	N/A	N/A	ZNF263	N/A	N/A	N/A	24194598	JASPAR	hg38	-1	chr3	13832329	13832349
OREG1128819	Homo sapiens	N/A	TRANSCRIPTION FACTOR BINDING SITE	N/A	N/A	N/A	ZNF263	N/A	N/A	N/A	24194598	JASPAR	hg18	-1	chr3	13848854	13848874
OREG1128819	Homo sapiens	N/A	TRANSCRIPTION FACTOR BINDING SITE	N/A	N/A	N/A	ZNF263	N/A	N/A	N/A	24194598	JASPAR	hg19	-1	chr3	13873853	13873873
OREG1128819	Homo sapiens	N/A	TRANSCRIPTION FACTOR BINDING SITE	N/A	N/A	N/A	ZNF263	N/A	N/A	N/A	24194598	JASPAR	hg38	-1	chr3	13832356	13832376
OREG1128820	Homo sapiens	N/A	TRANSCRIPTION FACTOR BINDING SITE	N/A	N/A	N/A	ZNF263	N/A	N/A	N/A	24194598	JASPAR	hg18	-1	chr17	72048596	72048616
OREG1128820	Homo sapiens	N/A	TRANSCRIPTION FACTOR BINDING SITE	N/A	N/A	N/A	ZNF263	N/A	N/A	N/A	24194598	JASPAR	hg19	-1	chr17	74537001	74537021
OREG1128820	Homo sapiens	N/A	TRANSCRIPTION FACTOR BINDING SITE	N/A	N/A	N/A	ZNF263	N/A	N/A	N/A	24194598	JASPAR	hg38	-1	chr17	76540919	76540939
OREG1128821	Homo sapiens	N/A	TRANSCRIPTION FACTOR BINDING SITE	N/A	N/A	N/A	ZNF263	N/A	N/A	N/A	24194598	JASPAR	hg18	1	chr6	26529997	26530017
OREG1128821	Homo sapiens	N/A	TRANSCRIPTION FACTOR BINDING SITE	N/A	N/A	N/A	ZNF263	N/A	N/A	N/A	24194598	JASPAR	hg19	1	chr6	26422018	26422038
OREG1128821	Homo sapiens	N/A	TRANSCRIPTION FACTOR BINDING SITE	N/A	N/A	N/A	ZNF263	N/A	N/A	N/A	24194598	JASPAR	hg38	1	chr6	26421790	26421810
OREG1128822	Homo sapiens	N/A	TRANSCRIPTION FACTOR BINDING SITE	N/A	N/A	N/A	ZNF263	N/A	N/A	N/A	24194598	JASPAR	hg18	-1	chr6	33898578	33898598
OREG1128822	Homo sapiens	N/A	TRANSCRIPTION FACTOR BINDING SITE	N/A	N/A	N/A	ZNF263	N/A	N/A	N/A	24194598	JASPAR	hg19	-1	chr6	33790600	33790620
OREG1128822	Homo sapiens	N/A	TRANSCRIPTION FACTOR BINDING SITE	N/A	N/A	N/A	ZNF263	N/A	N/A	N/A	24194598	JASPAR	hg38	-1	chr6	33822823	33822843
OREG1128823	Homo sapiens	N/A	TRANSCRIPTION FACTOR BINDING SITE	N/A	N/A	N/A	ZNF263	N/A	N/A	N/A	24194598	JASPAR	hg18	-1	chr8	24855520	24855540
OREG1128823	Homo sapiens	N/A	TRANSCRIPTION FACTOR BINDING SITE	N/A	N/A	N/A	ZNF263	N/A	N/A	N/A	24194598	JASPAR	hg19	-1	chr8	24799605	24799625
OREG1128823	Homo sapiens	N/A	TRANSCRIPTION FACTOR BINDING SITE	N/A	N/A	N/A	ZNF263	N/A	N/A	N/A	24194598	JASPAR	hg38	-1	chr8	24942092	24942112
OREG1128824	Homo sapiens	N/A	TRANSCRIPTION FACTOR BINDING SITE	N/A	N/A	N/A	ZNF263	N/A	N/A	N/A	24194598	JASPAR	hg18	-1	chr8	24855543	24855563
OREG1128824	Homo sapiens	N/A	TRANSCRIPTION FACTOR BINDING SITE	N/A	N/A	N/A	ZNF263	N/A	N/A	N/A	24194598	JASPAR	hg19	-1	chr8	24799628	24799648
OREG1128824	Homo sapiens	N/A	TRANSCRIPTION FACTOR BINDING SITE	N/A	N/A	N/A	ZNF263	N/A	N/A	N/A	24194598	JASPAR	hg38	-1	chr8	24942115	24942135
OREG1128825	Homo sapiens	N/A	TRANSCRIPTION FACTOR BINDING SITE	N/A	N/A	N/A	ZNF263	N/A	N/A	N/A	24194598	JASPAR	hg18	-1	chr8	24855577	24855597
OREG1128825	Homo sapiens	N/A	TRANSCRIPTION FACTOR BINDING SITE	N/A	N/A	N/A	ZNF263	N/A	N/A	N/A	24194598	JASPAR	hg19	-1	chr8	24799662	24799682
OREG1128825	Homo sapiens	N/A	TRANSCRIPTION FACTOR BINDING SITE	N/A	N/A	N/A	ZNF263	N/A	N/A	N/A	24194598	JASPAR	hg38	-1	chr8	24942149	24942169
OREG1128826	Homo sapiens	N/A	TRANSCRIPTION FACTOR BINDING SITE	N/A	N/A	N/A	ZNF263	N/A	N/A	N/A	24194598	JASPAR	hg18	1	chr10	121475349	121475369
OREG1128826	Homo sapiens	N/A	TRANSCRIPTION FACTOR BINDING SITE	N/A	N/A	N/A	ZNF263	N/A	N/A	N/A	24194598	JASPAR	hg19	1	chr10	121485359	121485379
OREG1128826	Homo sapiens	N/A	TRANSCRIPTION FACTOR BINDING SITE	N/A	N/A	N/A	ZNF263	N/A	N/A	N/A	24194598	JASPAR	hg38	1	chr10	119725847	119725867
OREG1128827	Homo sapiens	N/A	TRANSCRIPTION FACTOR BINDING SITE	N/A	N/A	N/A	ZNF263	N/A	N/A	N/A	24194598	JASPAR	hg18	-1	chr1	3516909	3516929
OREG1128827	Homo sapiens	N/A	TRANSCRIPTION FACTOR BINDING SITE	N/A	N/A	N/A	ZNF263	N/A	N/A	N/A	24194598	JASPAR	hg19	-1	chr1	3527049	3527069
OREG1128827	Homo sapiens	N/A	TRANSCRIPTION FACTOR BINDING SITE	N/A	N/A	N/A	ZNF263	N/A	N/A	N/A	24194598	JASPAR	hg38	-1	chr1	3610485	3610505
OREG1128828	Homo sapiens	N/A	TRANSCRIPTION FACTOR BINDING SITE	N/A	N/A	N/A	ZNF263	N/A	N/A	N/A	24194598	JASPAR	hg18	1	chr11	74972491	74972511
OREG1128828	Homo sapiens	N/A	TRANSCRIPTION FACTOR BINDING SITE	N/A	N/A	N/A	ZNF263	N/A	N/A	N/A	24194598	JASPAR	hg19	1	chr11	75294843	75294863
OREG1128828	Homo sapiens	N/A	TRANSCRIPTION FACTOR BINDING SITE	N/A	N/A	N/A	ZNF263	N/A	N/A	N/A	24194598	JASPAR	hg38	1	chr11	75583798	75583818
OREG1128829	Homo sapiens	N/A	TRANSCRIPTION FACTOR BINDING SITE	N/A	N/A	N/A	ZNF263	N/A	N/A	N/A	24194598	JASPAR	hg18	-1	chr14	96134414	96134434
OREG1128829	Homo sapiens	N/A	TRANSCRIPTION FACTOR BINDING SITE	N/A	N/A	N/A	ZNF263	N/A	N/A	N/A	24194598	JASPAR	hg19	-1	chr14	97064661	97064681
OREG1128829	Homo sapiens	N/A	TRANSCRIPTION FACTOR BINDING SITE	N/A	N/A	N/A	ZNF263	N/A	N/A	N/A	24194598	JASPAR	hg38	-1	chr14	96598324	96598344
OREG1128830	Homo sapiens	N/A	TRANSCRIPTION FACTOR BINDING SITE	N/A	N/A	N/A	ZNF263	N/A	N/A	N/A	24194598	JASPAR	hg18	-1	chr14	96134454	96134474
OREG1128830	Homo sapiens	N/A	TRANSCRIPTION FACTOR BINDING SITE	N/A	N/A	N/A	ZNF263	N/A	N/A	N/A	24194598	JASPAR	hg19	-1	chr14	97064701	97064721
OREG1128830	Homo sapiens	N/A	TRANSCRIPTION FACTOR BINDING SITE	N/A	N/A	N/A	ZNF263	N/A	N/A	N/A	24194598	JASPAR	hg38	-1	chr14	96598364	96598384
OREG1128831	Homo sapiens	N/A	TRANSCRIPTION FACTOR BINDING SITE	N/A	N/A	N/A	ZNF263	N/A	N/A	N/A	24194598	JASPAR	hg18	-1	chr7	149034646	149034666
OREG1128831	Homo sapiens	N/A	TRANSCRIPTION FACTOR BINDING SITE	N/A	N/A	N/A	ZNF263	N/A	N/A	N/A	24194598	JASPAR	hg19	-1	chr7	149403713	149403733
OREG1128831	Homo sapiens	N/A	TRANSCRIPTION FACTOR BINDING SITE	N/A	N/A	N/A	ZNF263	N/A	N/A	N/A	24194598	JASPAR	hg38	-1	chr7	149706622	149706642
OREG1128832	Homo sapiens	N/A	TRANSCRIPTION FACTOR BINDING SITE	N/A	N/A	N/A	ZNF263	N/A	N/A	N/A	24194598	JASPAR	hg18	-1	chr7	149034685	149034705
OREG1128832	Homo sapiens	N/A	TRANSCRIPTION FACTOR BINDING SITE	N/A	N/A	N/A	ZNF263	N/A	N/A	N/A	24194598	JASPAR	hg19	-1	chr7	149403752	149403772
OREG1128832	Homo sapiens	N/A	TRANSCRIPTION FACTOR BINDING SITE	N/A	N/A	N/A	ZNF263	N/A	N/A	N/A	24194598	JASPAR	hg38	-1	chr7	149706661	149706681
OREG1128833	Homo sapiens	N/A	TRANSCRIPTION FACTOR BINDING SITE	N/A	N/A	N/A	ZNF263	N/A	N/A	N/A	24194598	JASPAR	hg18	1	chr16	4794192	4794212
OREG1128833	Homo sapiens	N/A	TRANSCRIPTION FACTOR BINDING SITE	N/A	N/A	N/A	ZNF263	N/A	N/A	N/A	24194598	JASPAR	hg19	1	chr16	4854191	4854211
OREG1128833	Homo sapiens	N/A	TRANSCRIPTION FACTOR BINDING SITE	N/A	N/A	N/A	ZNF263	N/A	N/A	N/A	24194598	JASPAR	hg38	1	chr16	4804190	4804210
OREG1128834	Homo sapiens	N/A	TRANSCRIPTION FACTOR BINDING SITE	N/A	N/A	N/A	ZNF263	N/A	N/A	N/A	24194598	JASPAR	hg18	-1	chr11	44942271	44942291
OREG1128834	Homo sapiens	N/A	TRANSCRIPTION FACTOR BINDING SITE	N/A	N/A	N/A	ZNF263	N/A	N/A	N/A	24194598	JASPAR	hg19	-1	chr11	44985695	44985715
OREG1128834	Homo sapiens	N/A	TRANSCRIPTION FACTOR BINDING SITE	N/A	N/A	N/A	ZNF263	N/A	N/A	N/A	24194598	JASPAR	hg38	-1	chr11	44964144	44964164
OREG1128835	Homo sapiens	N/A	TRANSCRIPTION FACTOR BINDING SITE	N/A	N/A	N/A	ZNF263	N/A	N/A	N/A	24194598	JASPAR	hg18	-1	chr4	1736399	1736419
OREG1128835	Homo sapiens	N/A	TRANSCRIPTION FACTOR BINDING SITE	N/A	N/A	N/A	ZNF263	N/A	N/A	N/A	24194598	JASPAR	hg19	-1	chr4	1766601	1766621
OREG1128835	Homo sapiens	N/A	TRANSCRIPTION FACTOR BINDING SITE	N/A	N/A	N/A	ZNF263	N/A	N/A	N/A	24194598	JASPAR	hg38	-1	chr4	1764874	1764894
OREG1128836	Homo sapiens	N/A	TRANSCRIPTION FACTOR BINDING SITE	N/A	N/A	N/A	ZNF263	N/A	N/A	N/A	24194598	JASPAR	hg18	-1	chr10	133035189	133035209
OREG1128836	Homo sapiens	N/A	TRANSCRIPTION FACTOR BINDING SITE	N/A	N/A	N/A	ZNF263	N/A	N/A	N/A	24194598	JASPAR	hg19	-1	chr10	133145199	133145219
OREG1128836	Homo sapiens	N/A	TRANSCRIPTION FACTOR BINDING SITE	N/A	N/A	N/A	ZNF263	N/A	N/A	N/A	24194598	JASPAR	hg38	-1	chr10	131346936	131346956
OREG1128837	Homo sapiens	N/A	TRANSCRIPTION FACTOR BINDING SITE	N/A	N/A	N/A	ZNF263	N/A	N/A	N/A	24194598	JASPAR	hg18	-1	chr10	133035236	133035256
OREG1128837	Homo sapiens	N/A	TRANSCRIPTION FACTOR BINDING SITE	N/A	N/A	N/A	ZNF263	N/A	N/A	N/A	24194598	JASPAR	hg19	-1	chr10	133145246	133145266
OREG1128837	Homo sapiens	N/A	TRANSCRIPTION FACTOR BINDING SITE	N/A	N/A	N/A	ZNF263	N/A	N/A	N/A	24194598	JASPAR	hg38	-1	chr10	131346983	131347003
OREG1128838	Homo sapiens	N/A	TRANSCRIPTION FACTOR BINDING SITE	N/A	N/A	N/A	ZNF263	N/A	N/A	N/A	24194598	JASPAR	hg18	-1	chr10	133035267	133035287
OREG1128838	Homo sapiens	N/A	TRANSCRIPTION FACTOR BINDING SITE	N/A	N/A	N/A	ZNF263	N/A	N/A	N/A	24194598	JASPAR	hg19	-1	chr10	133145277	133145297
OREG1128838	Homo sapiens	N/A	TRANSCRIPTION FACTOR BINDING SITE	N/A	N/A	N/A	ZNF263	N/A	N/A	N/A	24194598	JASPAR	hg38	-1	chr10	131347014	131347034
OREG1128839	Homo sapiens	N/A	TRANSCRIPTION FACTOR BINDING SITE	N/A	N/A	N/A	ZNF263	N/A	N/A	N/A	24194598	JASPAR	hg18	1	chr22	34266728	34266748
OREG1128839	Homo sapiens	N/A	TRANSCRIPTION FACTOR BINDING SITE	N/A	N/A	N/A	ZNF263	N/A	N/A	N/A	24194598	JASPAR	hg19	1	chr22	35936782	35936802
OREG1128839	Homo sapiens	N/A	TRANSCRIPTION FACTOR BINDING SITE	N/A	N/A	N/A	ZNF263	N/A	N/A	N/A	24194598	JASPAR	hg38	1	chr22	35540735	35540755
OREG1128840	Homo sapiens	N/A	TRANSCRIPTION FACTOR BINDING SITE	N/A	N/A	N/A	ZNF263	N/A	N/A	N/A	24194598	JASPAR	hg18	-1	chr6	30959304	30959324
OREG1128840	Homo sapiens	N/A	TRANSCRIPTION FACTOR BINDING SITE	N/A	N/A	N/A	ZNF263	N/A	N/A	N/A	24194598	JASPAR	hg19	-1	chr6	30851325	30851345
OREG1128840	Homo sapiens	N/A	TRANSCRIPTION FACTOR BINDING SITE	N/A	N/A	N/A	ZNF263	N/A	N/A	N/A	24194598	JASPAR	hg38	-1	chr6	30883548	30883568
OREG1128841	Homo sapiens	N/A	TRANSCRIPTION FACTOR BINDING SITE	N/A	N/A	N/A	ZNF263	N/A	N/A	N/A	24194598	JASPAR	hg18	1	chr6	158669191	158669211
OREG1128841	Homo sapiens	N/A	TRANSCRIPTION FACTOR BINDING SITE	N/A	N/A	N/A	ZNF263	N/A	N/A	N/A	24194598	JASPAR	hg19	1	chr6	158749203	158749223
OREG1128841	Homo sapiens	N/A	TRANSCRIPTION FACTOR BINDING SITE	N/A	N/A	N/A	ZNF263	N/A	N/A	N/A	24194598	JASPAR	hg38	1	chr6	158328171	158328191
OREG1128842	Homo sapiens	N/A	TRANSCRIPTION FACTOR BINDING SITE	N/A	N/A	N/A	ZNF263	N/A	N/A	N/A	24194598	JASPAR	hg18	1	chr1	226614488	226614508
OREG1128842	Homo sapiens	N/A	TRANSCRIPTION FACTOR BINDING SITE	N/A	N/A	N/A	ZNF263	N/A	N/A	N/A	24194598	JASPAR	hg19	1	chr1	228547865	228547885
OREG1128842	Homo sapiens	N/A	TRANSCRIPTION FACTOR BINDING SITE	N/A	N/A	N/A	ZNF263	N/A	N/A	N/A	24194598	JASPAR	hg38	1	chr1	228360164	228360184
OREG1128843	Homo sapiens	N/A	TRANSCRIPTION FACTOR BINDING SITE	N/A	N/A	N/A	ZNF263	N/A	N/A	N/A	24194598	JASPAR	hg18	1	chr14	70954118	70954138
OREG1128843	Homo sapiens	N/A	TRANSCRIPTION FACTOR BINDING SITE	N/A	N/A	N/A	ZNF263	N/A	N/A	N/A	24194598	JASPAR	hg19	1	chr14	71884365	71884385
OREG1128843	Homo sapiens	N/A	TRANSCRIPTION FACTOR BINDING SITE	N/A	N/A	N/A	ZNF263	N/A	N/A	N/A	24194598	JASPAR	hg38	1	chr14	71417648	71417668
OREG1128844	Homo sapiens	N/A	TRANSCRIPTION FACTOR BINDING SITE	N/A	N/A	N/A	ZNF263	N/A	N/A	N/A	24194598	JASPAR	hg18	1	chr1	59099570	59099590
OREG1128844	Homo sapiens	N/A	TRANSCRIPTION FACTOR BINDING SITE	N/A	N/A	N/A	ZNF263	N/A	N/A	N/A	24194598	JASPAR	hg19	1	chr1	59326982	59327002
OREG1128844	Homo sapiens	N/A	TRANSCRIPTION FACTOR BINDING SITE	N/A	N/A	N/A	ZNF263	N/A	N/A	N/A	24194598	JASPAR	hg38	1	chr1	58861310	58861330
OREG1128845	Homo sapiens	N/A	TRANSCRIPTION FACTOR BINDING SITE	N/A	N/A	N/A	ZNF263	N/A	N/A	N/A	24194598	JASPAR	hg18	1	chr1	59099623	59099643
OREG1128845	Homo sapiens	N/A	TRANSCRIPTION FACTOR BINDING SITE	N/A	N/A	N/A	ZNF263	N/A	N/A	N/A	24194598	JASPAR	hg19	1	chr1	59327035	59327055
OREG1128845	Homo sapiens	N/A	TRANSCRIPTION FACTOR BINDING SITE	N/A	N/A	N/A	ZNF263	N/A	N/A	N/A	24194598	JASPAR	hg38	1	chr1	58861363	58861383
OREG1128846	Homo sapiens	N/A	TRANSCRIPTION FACTOR BINDING SITE	N/A	N/A	N/A	ZNF263	N/A	N/A	N/A	24194598	JASPAR	hg18	1	chrX	131764	131784
OREG1128846	Homo sapiens	N/A	TRANSCRIPTION FACTOR BINDING SITE	N/A	N/A	N/A	ZNF263	N/A	N/A	N/A	24194598	JASPAR	hg19	1	chrX	191764	191784
OREG1128846	Homo sapiens	N/A	TRANSCRIPTION FACTOR BINDING SITE	N/A	N/A	N/A	ZNF263	N/A	N/A	N/A	24194598	JASPAR	hg38	1	chrX	275097	275117
OREG1128847	Homo sapiens	N/A	TRANSCRIPTION FACTOR BINDING SITE	N/A	N/A	N/A	ZNF263	N/A	N/A	N/A	24194598	JASPAR	hg18	-1	chr1	78659031	78659051
OREG1128847	Homo sapiens	N/A	TRANSCRIPTION FACTOR BINDING SITE	N/A	N/A	N/A	ZNF263	N/A	N/A	N/A	24194598	JASPAR	hg19	-1	chr1	78886443	78886463
OREG1128847	Homo sapiens	N/A	TRANSCRIPTION FACTOR BINDING SITE	N/A	N/A	N/A	ZNF263	N/A	N/A	N/A	24194598	JASPAR	hg38	-1	chr1	78420758	78420778
OREG1128848	Homo sapiens	N/A	TRANSCRIPTION FACTOR BINDING SITE	N/A	N/A	N/A	ZNF263	N/A	N/A	N/A	24194598	JASPAR	hg18	-1	chr1	78659083	78659103
OREG1128848	Homo sapiens	N/A	TRANSCRIPTION FACTOR BINDING SITE	N/A	N/A	N/A	ZNF263	N/A	N/A	N/A	24194598	JASPAR	hg19	-1	chr1	78886495	78886515
OREG1128848	Homo sapiens	N/A	TRANSCRIPTION FACTOR BINDING SITE	N/A	N/A	N/A	ZNF263	N/A	N/A	N/A	24194598	JASPAR	hg38	-1	chr1	78420810	78420830
OREG1128849	Homo sapiens	N/A	TRANSCRIPTION FACTOR BINDING SITE	N/A	N/A	N/A	ZNF263	N/A	N/A	N/A	24194598	JASPAR	hg18	1	chr2	242135228	242135248
OREG1128849	Homo sapiens	N/A	TRANSCRIPTION FACTOR BINDING SITE	N/A	N/A	N/A	ZNF263	N/A	N/A	N/A	24194598	JASPAR	hg19	1	chr2	242486555	242486575
OREG1128849	Homo sapiens	N/A	TRANSCRIPTION FACTOR BINDING SITE	N/A	N/A	N/A	ZNF263	N/A	N/A	N/A	24194598	JASPAR	hg38	1	chr2	241547140	241547160
OREG1128850	Homo sapiens	N/A	TRANSCRIPTION FACTOR BINDING SITE	N/A	N/A	N/A	ZNF263	N/A	N/A	N/A	24194598	JASPAR	hg18	1	chrX	132772964	132772984
OREG1128850	Homo sapiens	N/A	TRANSCRIPTION FACTOR BINDING SITE	N/A	N/A	N/A	ZNF263	N/A	N/A	N/A	24194598	JASPAR	hg19	1	chrX	132945298	132945318
OREG1128850	Homo sapiens	N/A	TRANSCRIPTION FACTOR BINDING SITE	N/A	N/A	N/A	ZNF263	N/A	N/A	N/A	24194598	JASPAR	hg38	1	chrX	133811271	133811291
OREG1128851	Homo sapiens	N/A	TRANSCRIPTION FACTOR BINDING SITE	N/A	N/A	N/A	ZNF263	N/A	N/A	N/A	24194598	JASPAR	hg18	-1	chr15	92731380	92731400
OREG1128851	Homo sapiens	N/A	TRANSCRIPTION FACTOR BINDING SITE	N/A	N/A	N/A	ZNF263	N/A	N/A	N/A	24194598	JASPAR	hg19	-1	chr15	94930376	94930396
OREG1128851	Homo sapiens	N/A	TRANSCRIPTION FACTOR BINDING SITE	N/A	N/A	N/A	ZNF263	N/A	N/A	N/A	24194598	JASPAR	hg38	-1	chr15	94387147	94387167
OREG1128852	Homo sapiens	N/A	TRANSCRIPTION FACTOR BINDING SITE	N/A	N/A	N/A	ZNF263	N/A	N/A	N/A	24194598	JASPAR	hg18	1	chr10	131694961	131694981
OREG1128852	Homo sapiens	N/A	TRANSCRIPTION FACTOR BINDING SITE	N/A	N/A	N/A	ZNF263	N/A	N/A	N/A	24194598	JASPAR	hg19	1	chr10	131804971	131804991
OREG1128852	Homo sapiens	N/A	TRANSCRIPTION FACTOR BINDING SITE	N/A	N/A	N/A	ZNF263	N/A	N/A	N/A	24194598	JASPAR	hg38	1	chr10	130006707	130006727
OREG1128853	Homo sapiens	N/A	TRANSCRIPTION FACTOR BINDING SITE	N/A	N/A	N/A	ZNF263	N/A	N/A	N/A	24194598	JASPAR	hg18	-1	chr9	13577824	13577844
OREG1128853	Homo sapiens	N/A	TRANSCRIPTION FACTOR BINDING SITE	N/A	N/A	N/A	ZNF263	N/A	N/A	N/A	24194598	JASPAR	hg19	-1	chr9	13587824	13587844
OREG1128853	Homo sapiens	N/A	TRANSCRIPTION FACTOR BINDING SITE	N/A	N/A	N/A	ZNF263	N/A	N/A	N/A	24194598	JASPAR	hg38	-1	chr9	13587825	13587845
OREG1128854	Homo sapiens	N/A	TRANSCRIPTION FACTOR BINDING SITE	N/A	N/A	N/A	ZNF263	N/A	N/A	N/A	24194598	JASPAR	hg18	1	chr3	146233088	146233108
OREG1128854	Homo sapiens	N/A	TRANSCRIPTION FACTOR BINDING SITE	N/A	N/A	N/A	ZNF263	N/A	N/A	N/A	24194598	JASPAR	hg19	1	chr3	144750398	144750418
OREG1128854	Homo sapiens	N/A	TRANSCRIPTION FACTOR BINDING SITE	N/A	N/A	N/A	ZNF263	N/A	N/A	N/A	24194598	JASPAR	hg38	1	chr3	145031556	145031576
OREG1128855	Homo sapiens	N/A	TRANSCRIPTION FACTOR BINDING SITE	N/A	N/A	N/A	ZNF263	N/A	N/A	N/A	24194598	JASPAR	hg18	-1	chr7	37000736	37000756
OREG1128855	Homo sapiens	N/A	TRANSCRIPTION FACTOR BINDING SITE	N/A	N/A	N/A	ZNF263	N/A	N/A	N/A	24194598	JASPAR	hg19	-1	chr7	37034211	37034231
OREG1128855	Homo sapiens	N/A	TRANSCRIPTION FACTOR BINDING SITE	N/A	N/A	N/A	ZNF263	N/A	N/A	N/A	24194598	JASPAR	hg38	-1	chr7	36994606	36994626
OREG1128856	Homo sapiens	N/A	TRANSCRIPTION FACTOR BINDING SITE	N/A	N/A	N/A	ZNF263	N/A	N/A	N/A	24194598	JASPAR	hg18	-1	chr5	149601425	149601445
OREG1128856	Homo sapiens	N/A	TRANSCRIPTION FACTOR BINDING SITE	N/A	N/A	N/A	ZNF263	N/A	N/A	N/A	24194598	JASPAR	hg19	-1	chr5	149621232	149621252
OREG1128856	Homo sapiens	N/A	TRANSCRIPTION FACTOR BINDING SITE	N/A	N/A	N/A	ZNF263	N/A	N/A	N/A	24194598	JASPAR	hg38	-1	chr5	150241669	150241689
OREG1128857	Homo sapiens	N/A	TRANSCRIPTION FACTOR BINDING SITE	N/A	N/A	N/A	ZNF263	N/A	N/A	N/A	24194598	JASPAR	hg18	-1	chr5	149601451	149601471
OREG1128857	Homo sapiens	N/A	TRANSCRIPTION FACTOR BINDING SITE	N/A	N/A	N/A	ZNF263	N/A	N/A	N/A	24194598	JASPAR	hg19	-1	chr5	149621258	149621278
OREG1128857	Homo sapiens	N/A	TRANSCRIPTION FACTOR BINDING SITE	N/A	N/A	N/A	ZNF263	N/A	N/A	N/A	24194598	JASPAR	hg38	-1	chr5	150241695	150241715
OREG1128858	Homo sapiens	N/A	TRANSCRIPTION FACTOR BINDING SITE	N/A	N/A	N/A	ZNF263	N/A	N/A	N/A	24194598	JASPAR	hg18	-1	chr5	149601472	149601492
OREG1128858	Homo sapiens	N/A	TRANSCRIPTION FACTOR BINDING SITE	N/A	N/A	N/A	ZNF263	N/A	N/A	N/A	24194598	JASPAR	hg19	-1	chr5	149621279	149621299
OREG1128858	Homo sapiens	N/A	TRANSCRIPTION FACTOR BINDING SITE	N/A	N/A	N/A	ZNF263	N/A	N/A	N/A	24194598	JASPAR	hg38	-1	chr5	150241716	150241736
OREG1128859	Homo sapiens	N/A	TRANSCRIPTION FACTOR BINDING SITE	N/A	N/A	N/A	ZNF263	N/A	N/A	N/A	24194598	JASPAR	hg18	-1	chr12	6177494	6177514
OREG1128859	Homo sapiens	N/A	TRANSCRIPTION FACTOR BINDING SITE	N/A	N/A	N/A	ZNF263	N/A	N/A	N/A	24194598	JASPAR	hg19	-1	chr12	6307233	6307253
OREG1128859	Homo sapiens	N/A	TRANSCRIPTION FACTOR BINDING SITE	N/A	N/A	N/A	ZNF263	N/A	N/A	N/A	24194598	JASPAR	hg38	-1	chr12	6198067	6198087
OREG1128860	Homo sapiens	N/A	TRANSCRIPTION FACTOR BINDING SITE	N/A	N/A	N/A	ZNF263	N/A	N/A	N/A	24194598	JASPAR	hg18	1	chr11	85633518	85633538
OREG1128860	Homo sapiens	N/A	TRANSCRIPTION FACTOR BINDING SITE	N/A	N/A	N/A	ZNF263	N/A	N/A	N/A	24194598	JASPAR	hg19	1	chr11	85955870	85955890
OREG1128860	Homo sapiens	N/A	TRANSCRIPTION FACTOR BINDING SITE	N/A	N/A	N/A	ZNF263	N/A	N/A	N/A	24194598	JASPAR	hg38	1	chr11	86244828	86244848
OREG1128861	Homo sapiens	N/A	TRANSCRIPTION FACTOR BINDING SITE	N/A	N/A	N/A	ZNF263	N/A	N/A	N/A	24194598	JASPAR	hg18	-1	chrX	116353164	116353184
OREG1128861	Homo sapiens	N/A	TRANSCRIPTION FACTOR BINDING SITE	N/A	N/A	N/A	ZNF263	N/A	N/A	N/A	24194598	JASPAR	hg19	-1	chrX	116469136	116469156
OREG1128861	Homo sapiens	N/A	TRANSCRIPTION FACTOR BINDING SITE	N/A	N/A	N/A	ZNF263	N/A	N/A	N/A	24194598	JASPAR	hg38	-1	chrX	117335173	117335193
OREG1128862	Homo sapiens	N/A	TRANSCRIPTION FACTOR BINDING SITE	N/A	N/A	N/A	ZNF263	N/A	N/A	N/A	24194598	JASPAR	hg18	1	chr15	38138003	38138023
OREG1128862	Homo sapiens	N/A	TRANSCRIPTION FACTOR BINDING SITE	N/A	N/A	N/A	ZNF263	N/A	N/A	N/A	24194598	JASPAR	hg19	1	chr15	40350711	40350731
OREG1128862	Homo sapiens	N/A	TRANSCRIPTION FACTOR BINDING SITE	N/A	N/A	N/A	ZNF263	N/A	N/A	N/A	24194598	JASPAR	hg38	1	chr15	40058510	40058530
OREG1128863	Homo sapiens	N/A	TRANSCRIPTION FACTOR BINDING SITE	N/A	N/A	N/A	ZNF263	N/A	N/A	N/A	24194598	JASPAR	hg18	1	chr7	12691772	12691792
OREG1128863	Homo sapiens	N/A	TRANSCRIPTION FACTOR BINDING SITE	N/A	N/A	N/A	ZNF263	N/A	N/A	N/A	24194598	JASPAR	hg19	1	chr7	12725247	12725267
OREG1128863	Homo sapiens	N/A	TRANSCRIPTION FACTOR BINDING SITE	N/A	N/A	N/A	ZNF263	N/A	N/A	N/A	24194598	JASPAR	hg38	1	chr7	12685622	12685642
OREG1128864	Homo sapiens	N/A	TRANSCRIPTION FACTOR BINDING SITE	N/A	N/A	N/A	ZNF263	N/A	N/A	N/A	24194598	JASPAR	hg18	1	chr13	75890536	75890556
OREG1128864	Homo sapiens	N/A	TRANSCRIPTION FACTOR BINDING SITE	N/A	N/A	N/A	ZNF263	N/A	N/A	N/A	24194598	JASPAR	hg19	1	chr13	76992535	76992555
OREG1128864	Homo sapiens	N/A	TRANSCRIPTION FACTOR BINDING SITE	N/A	N/A	N/A	ZNF263	N/A	N/A	N/A	24194598	JASPAR	hg38	1	chr13	76418399	76418419
OREG1128865	Homo sapiens	N/A	TRANSCRIPTION FACTOR BINDING SITE	N/A	N/A	N/A	ZNF263	N/A	N/A	N/A	24194598	JASPAR	hg18	1	chr13	75890566	75890586
OREG1128865	Homo sapiens	N/A	TRANSCRIPTION FACTOR BINDING SITE	N/A	N/A	N/A	ZNF263	N/A	N/A	N/A	24194598	JASPAR	hg19	1	chr13	76992565	76992585
OREG1128865	Homo sapiens	N/A	TRANSCRIPTION FACTOR BINDING SITE	N/A	N/A	N/A	ZNF263	N/A	N/A	N/A	24194598	JASPAR	hg38	1	chr13	76418429	76418449
OREG1128866	Homo sapiens	N/A	TRANSCRIPTION FACTOR BINDING SITE	N/A	N/A	N/A	ZNF263	N/A	N/A	N/A	24194598	JASPAR	hg18	-1	chr1	50579355	50579375
OREG1128866	Homo sapiens	N/A	TRANSCRIPTION FACTOR BINDING SITE	N/A	N/A	N/A	ZNF263	N/A	N/A	N/A	24194598	JASPAR	hg19	-1	chr1	50806768	50806788
OREG1128866	Homo sapiens	N/A	TRANSCRIPTION FACTOR BINDING SITE	N/A	N/A	N/A	ZNF263	N/A	N/A	N/A	24194598	JASPAR	hg38	-1	chr1	50341096	50341116
OREG1128867	Homo sapiens	N/A	TRANSCRIPTION FACTOR BINDING SITE	N/A	N/A	N/A	ZNF263	N/A	N/A	N/A	24194598	JASPAR	hg18	-1	chr1	50579379	50579399
OREG1128867	Homo sapiens	N/A	TRANSCRIPTION FACTOR BINDING SITE	N/A	N/A	N/A	ZNF263	N/A	N/A	N/A	24194598	JASPAR	hg19	-1	chr1	50806792	50806812
OREG1128867	Homo sapiens	N/A	TRANSCRIPTION FACTOR BINDING SITE	N/A	N/A	N/A	ZNF263	N/A	N/A	N/A	24194598	JASPAR	hg38	-1	chr1	50341120	50341140
OREG1128868	Homo sapiens	N/A	TRANSCRIPTION FACTOR BINDING SITE	N/A	N/A	N/A	ZNF263	N/A	N/A	N/A	24194598	JASPAR	hg18	1	chr20	57086299	57086319
OREG1128868	Homo sapiens	N/A	TRANSCRIPTION FACTOR BINDING SITE	N/A	N/A	N/A	ZNF263	N/A	N/A	N/A	24194598	JASPAR	hg19	1	chr20	57652904	57652924
OREG1128868	Homo sapiens	N/A	TRANSCRIPTION FACTOR BINDING SITE	N/A	N/A	N/A	ZNF263	N/A	N/A	N/A	24194598	JASPAR	hg38	1	chr20	59077849	59077869
OREG1128869	Homo sapiens	N/A	TRANSCRIPTION FACTOR BINDING SITE	N/A	N/A	N/A	ZNF263	N/A	N/A	N/A	24194598	JASPAR	hg18	1	chr20	57086335	57086355
OREG1128869	Homo sapiens	N/A	TRANSCRIPTION FACTOR BINDING SITE	N/A	N/A	N/A	ZNF263	N/A	N/A	N/A	24194598	JASPAR	hg19	1	chr20	57652940	57652960
OREG1128869	Homo sapiens	N/A	TRANSCRIPTION FACTOR BINDING SITE	N/A	N/A	N/A	ZNF263	N/A	N/A	N/A	24194598	JASPAR	hg38	1	chr20	59077885	59077905
OREG1128870	Homo sapiens	N/A	TRANSCRIPTION FACTOR BINDING SITE	N/A	N/A	N/A	ZNF263	N/A	N/A	N/A	24194598	JASPAR	hg18	1	chr20	57086377	57086397
OREG1128870	Homo sapiens	N/A	TRANSCRIPTION FACTOR BINDING SITE	N/A	N/A	N/A	ZNF263	N/A	N/A	N/A	24194598	JASPAR	hg19	1	chr20	57652982	57653002
OREG1128870	Homo sapiens	N/A	TRANSCRIPTION FACTOR BINDING SITE	N/A	N/A	N/A	ZNF263	N/A	N/A	N/A	24194598	JASPAR	hg38	1	chr20	59077927	59077947
OREG1128871	Homo sapiens	N/A	TRANSCRIPTION FACTOR BINDING SITE	N/A	N/A	N/A	ZNF263	N/A	N/A	N/A	24194598	JASPAR	hg18	1	chr7	3285695	3285715
OREG1128871	Homo sapiens	N/A	TRANSCRIPTION FACTOR BINDING SITE	N/A	N/A	N/A	ZNF263	N/A	N/A	N/A	24194598	JASPAR	hg19	1	chr7	3319169	3319189
OREG1128871	Homo sapiens	N/A	TRANSCRIPTION FACTOR BINDING SITE	N/A	N/A	N/A	ZNF263	N/A	N/A	N/A	24194598	JASPAR	hg38	1	chr7	3279537	3279557
OREG1128872	Homo sapiens	N/A	TRANSCRIPTION FACTOR BINDING SITE	N/A	N/A	N/A	ZNF263	N/A	N/A	N/A	24194598	JASPAR	hg18	1	chr7	3285718	3285738
OREG1128872	Homo sapiens	N/A	TRANSCRIPTION FACTOR BINDING SITE	N/A	N/A	N/A	ZNF263	N/A	N/A	N/A	24194598	JASPAR	hg19	1	chr7	3319192	3319212
OREG1128872	Homo sapiens	N/A	TRANSCRIPTION FACTOR BINDING SITE	N/A	N/A	N/A	ZNF263	N/A	N/A	N/A	24194598	JASPAR	hg38	1	chr7	3279560	3279580
OREG1128873	Homo sapiens	N/A	TRANSCRIPTION FACTOR BINDING SITE	N/A	N/A	N/A	ZNF263	N/A	N/A	N/A	24194598	JASPAR	hg18	-1	chr10	94734808	94734828
OREG1128873	Homo sapiens	N/A	TRANSCRIPTION FACTOR BINDING SITE	N/A	N/A	N/A	ZNF263	N/A	N/A	N/A	24194598	JASPAR	hg19	-1	chr10	94744828	94744848
OREG1128873	Homo sapiens	N/A	TRANSCRIPTION FACTOR BINDING SITE	N/A	N/A	N/A	ZNF263	N/A	N/A	N/A	24194598	JASPAR	hg38	-1	chr10	92985071	92985091
OREG1128874	Homo sapiens	N/A	TRANSCRIPTION FACTOR BINDING SITE	N/A	N/A	N/A	ZNF263	N/A	N/A	N/A	24194598	JASPAR	hg18	-1	chr14	31483335	31483355
OREG1128874	Homo sapiens	N/A	TRANSCRIPTION FACTOR BINDING SITE	N/A	N/A	N/A	ZNF263	N/A	N/A	N/A	24194598	JASPAR	hg19	-1	chr14	32413584	32413604
OREG1128874	Homo sapiens	N/A	TRANSCRIPTION FACTOR BINDING SITE	N/A	N/A	N/A	ZNF263	N/A	N/A	N/A	24194598	JASPAR	hg38	-1	chr14	31944378	31944398
OREG1128875	Homo sapiens	N/A	TRANSCRIPTION FACTOR BINDING SITE	N/A	N/A	N/A	ZNF263	N/A	N/A	N/A	24194598	JASPAR	hg18	-1	chr1	2357320	2357340
OREG1128875	Homo sapiens	N/A	TRANSCRIPTION FACTOR BINDING SITE	N/A	N/A	N/A	ZNF263	N/A	N/A	N/A	24194598	JASPAR	hg19	-1	chr1	2367460	2367480
OREG1128875	Homo sapiens	N/A	TRANSCRIPTION FACTOR BINDING SITE	N/A	N/A	N/A	ZNF263	N/A	N/A	N/A	24194598	JASPAR	hg38	-1	chr1	2436021	2436041
OREG1128876	Homo sapiens	N/A	TRANSCRIPTION FACTOR BINDING SITE	N/A	N/A	N/A	ZNF263	N/A	N/A	N/A	24194598	JASPAR	hg18	-1	chr1	2357347	2357367
OREG1128876	Homo sapiens	N/A	TRANSCRIPTION FACTOR BINDING SITE	N/A	N/A	N/A	ZNF263	N/A	N/A	N/A	24194598	JASPAR	hg19	-1	chr1	2367487	2367507
OREG1128876	Homo sapiens	N/A	TRANSCRIPTION FACTOR BINDING SITE	N/A	N/A	N/A	ZNF263	N/A	N/A	N/A	24194598	JASPAR	hg38	-1	chr1	2436048	2436068
OREG1128877	Homo sapiens	N/A	TRANSCRIPTION FACTOR BINDING SITE	N/A	N/A	N/A	ZNF263	N/A	N/A	N/A	24194598	JASPAR	hg18	-1	chr1	2357377	2357397
OREG1128877	Homo sapiens	N/A	TRANSCRIPTION FACTOR BINDING SITE	N/A	N/A	N/A	ZNF263	N/A	N/A	N/A	24194598	JASPAR	hg19	-1	chr1	2367517	2367537
OREG1128877	Homo sapiens	N/A	TRANSCRIPTION FACTOR BINDING SITE	N/A	N/A	N/A	ZNF263	N/A	N/A	N/A	24194598	JASPAR	hg38	-1	chr1	2436078	2436098
OREG1128878	Homo sapiens	N/A	TRANSCRIPTION FACTOR BINDING SITE	N/A	N/A	N/A	ZNF263	N/A	N/A	N/A	24194598	JASPAR	hg18	1	chr8	6632873	6632893
OREG1128878	Homo sapiens	N/A	TRANSCRIPTION FACTOR BINDING SITE	N/A	N/A	N/A	ZNF263	N/A	N/A	N/A	24194598	JASPAR	hg19	1	chr8	6645463	6645483
OREG1128878	Homo sapiens	N/A	TRANSCRIPTION FACTOR BINDING SITE	N/A	N/A	N/A	ZNF263	N/A	N/A	N/A	24194598	JASPAR	hg38	1	chr8	6787942	6787962
OREG1128879	Homo sapiens	N/A	TRANSCRIPTION FACTOR BINDING SITE	N/A	N/A	N/A	ZNF263	N/A	N/A	N/A	24194598	JASPAR	hg18	1	chr2	159549481	159549501
OREG1128879	Homo sapiens	N/A	TRANSCRIPTION FACTOR BINDING SITE	N/A	N/A	N/A	ZNF263	N/A	N/A	N/A	24194598	JASPAR	hg19	1	chr2	159841235	159841255
OREG1128879	Homo sapiens	N/A	TRANSCRIPTION FACTOR BINDING SITE	N/A	N/A	N/A	ZNF263	N/A	N/A	N/A	24194598	JASPAR	hg38	1	chr2	158984723	158984743
OREG1128880	Homo sapiens	N/A	TRANSCRIPTION FACTOR BINDING SITE	N/A	N/A	N/A	ZNF263	N/A	N/A	N/A	24194598	JASPAR	hg18	1	chr7	485430	485450
OREG1128880	Homo sapiens	N/A	TRANSCRIPTION FACTOR BINDING SITE	N/A	N/A	N/A	ZNF263	N/A	N/A	N/A	24194598	JASPAR	hg19	1	chr7	518904	518924
OREG1128880	Homo sapiens	N/A	TRANSCRIPTION FACTOR BINDING SITE	N/A	N/A	N/A	ZNF263	N/A	N/A	N/A	24194598	JASPAR	hg38	1	chr7	479267	479287
OREG1128881	Homo sapiens	N/A	TRANSCRIPTION FACTOR BINDING SITE	N/A	N/A	N/A	ZNF263	N/A	N/A	N/A	24194598	JASPAR	hg18	1	chr8	143340455	143340475
OREG1128881	Homo sapiens	N/A	TRANSCRIPTION FACTOR BINDING SITE	N/A	N/A	N/A	ZNF263	N/A	N/A	N/A	24194598	JASPAR	hg19	1	chr8	143342548	143342568
OREG1128881	Homo sapiens	N/A	TRANSCRIPTION FACTOR BINDING SITE	N/A	N/A	N/A	ZNF263	N/A	N/A	N/A	24194598	JASPAR	hg38	1	chr8	142261187	142261207
OREG1128882	Homo sapiens	N/A	TRANSCRIPTION FACTOR BINDING SITE	N/A	N/A	N/A	ZNF263	N/A	N/A	N/A	24194598	JASPAR	hg18	1	chr8	143340481	143340501
OREG1128882	Homo sapiens	N/A	TRANSCRIPTION FACTOR BINDING SITE	N/A	N/A	N/A	ZNF263	N/A	N/A	N/A	24194598	JASPAR	hg19	1	chr8	143342574	143342594
OREG1128882	Homo sapiens	N/A	TRANSCRIPTION FACTOR BINDING SITE	N/A	N/A	N/A	ZNF263	N/A	N/A	N/A	24194598	JASPAR	hg38	1	chr8	142261213	142261233
OREG1128883	Homo sapiens	N/A	TRANSCRIPTION FACTOR BINDING SITE	N/A	N/A	N/A	ZNF263	N/A	N/A	N/A	24194598	JASPAR	hg18	1	chr8	143340520	143340540
OREG1128883	Homo sapiens	N/A	TRANSCRIPTION FACTOR BINDING SITE	N/A	N/A	N/A	ZNF263	N/A	N/A	N/A	24194598	JASPAR	hg19	1	chr8	143342613	143342633
OREG1128883	Homo sapiens	N/A	TRANSCRIPTION FACTOR BINDING SITE	N/A	N/A	N/A	ZNF263	N/A	N/A	N/A	24194598	JASPAR	hg38	1	chr8	142261252	142261272
OREG1128884	Homo sapiens	N/A	TRANSCRIPTION FACTOR BINDING SITE	N/A	N/A	N/A	ZNF263	N/A	N/A	N/A	24194598	JASPAR	hg18	1	chr19	55689977	55689997
OREG1128884	Homo sapiens	N/A	TRANSCRIPTION FACTOR BINDING SITE	N/A	N/A	N/A	ZNF263	N/A	N/A	N/A	24194598	JASPAR	hg19	1	chr19	50998165	50998185
OREG1128884	Homo sapiens	N/A	TRANSCRIPTION FACTOR BINDING SITE	N/A	N/A	N/A	ZNF263	N/A	N/A	N/A	24194598	JASPAR	hg38	1	chr19	50494908	50494928
OREG1128885	Homo sapiens	N/A	TRANSCRIPTION FACTOR BINDING SITE	N/A	N/A	N/A	ZNF263	N/A	N/A	N/A	24194598	JASPAR	hg18	1	chr12	12372115	12372135
OREG1128885	Homo sapiens	N/A	TRANSCRIPTION FACTOR BINDING SITE	N/A	N/A	N/A	ZNF263	N/A	N/A	N/A	24194598	JASPAR	hg19	1	chr12	12480848	12480868
OREG1128885	Homo sapiens	N/A	TRANSCRIPTION FACTOR BINDING SITE	N/A	N/A	N/A	ZNF263	N/A	N/A	N/A	24194598	JASPAR	hg38	1	chr12	12327914	12327934
OREG1128886	Homo sapiens	N/A	TRANSCRIPTION FACTOR BINDING SITE	N/A	N/A	N/A	ZNF263	N/A	N/A	N/A	24194598	JASPAR	hg18	-1	chr12	12372139	12372159
OREG1128886	Homo sapiens	N/A	TRANSCRIPTION FACTOR BINDING SITE	N/A	N/A	N/A	ZNF263	N/A	N/A	N/A	24194598	JASPAR	hg19	-1	chr12	12480872	12480892
OREG1128886	Homo sapiens	N/A	TRANSCRIPTION FACTOR BINDING SITE	N/A	N/A	N/A	ZNF263	N/A	N/A	N/A	24194598	JASPAR	hg38	-1	chr12	12327938	12327958
OREG1128887	Homo sapiens	N/A	TRANSCRIPTION FACTOR BINDING SITE	N/A	N/A	N/A	ZNF263	N/A	N/A	N/A	24194598	JASPAR	hg18	1	chr9	132836256	132836276
OREG1128887	Homo sapiens	N/A	TRANSCRIPTION FACTOR BINDING SITE	N/A	N/A	N/A	ZNF263	N/A	N/A	N/A	24194598	JASPAR	hg19	1	chr9	133846435	133846455
OREG1128887	Homo sapiens	N/A	TRANSCRIPTION FACTOR BINDING SITE	N/A	N/A	N/A	ZNF263	N/A	N/A	N/A	24194598	JASPAR	hg38	1	chr9	130971048	130971068
OREG1128888	Homo sapiens	N/A	TRANSCRIPTION FACTOR BINDING SITE	N/A	N/A	N/A	ZNF263	N/A	N/A	N/A	24194598	JASPAR	hg18	1	chr9	132836285	132836305
OREG1128888	Homo sapiens	N/A	TRANSCRIPTION FACTOR BINDING SITE	N/A	N/A	N/A	ZNF263	N/A	N/A	N/A	24194598	JASPAR	hg19	1	chr9	133846464	133846484
OREG1128888	Homo sapiens	N/A	TRANSCRIPTION FACTOR BINDING SITE	N/A	N/A	N/A	ZNF263	N/A	N/A	N/A	24194598	JASPAR	hg38	1	chr9	130971077	130971097
OREG1128889	Homo sapiens	N/A	TRANSCRIPTION FACTOR BINDING SITE	N/A	N/A	N/A	ZNF263	N/A	N/A	N/A	24194598	JASPAR	hg18	1	chr9	132836315	132836335
OREG1128889	Homo sapiens	N/A	TRANSCRIPTION FACTOR BINDING SITE	N/A	N/A	N/A	ZNF263	N/A	N/A	N/A	24194598	JASPAR	hg19	1	chr9	133846494	133846514
OREG1128889	Homo sapiens	N/A	TRANSCRIPTION FACTOR BINDING SITE	N/A	N/A	N/A	ZNF263	N/A	N/A	N/A	24194598	JASPAR	hg38	1	chr9	130971107	130971127
OREG1128890	Homo sapiens	N/A	TRANSCRIPTION FACTOR BINDING SITE	N/A	N/A	N/A	ZNF263	N/A	N/A	N/A	24194598	JASPAR	hg18	-1	chr19	52777278	52777298
OREG1128890	Homo sapiens	N/A	TRANSCRIPTION FACTOR BINDING SITE	N/A	N/A	N/A	ZNF263	N/A	N/A	N/A	24194598	JASPAR	hg19	-1	chr19	48085466	48085486
OREG1128890	Homo sapiens	N/A	TRANSCRIPTION FACTOR BINDING SITE	N/A	N/A	N/A	ZNF263	N/A	N/A	N/A	24194598	JASPAR	hg38	-1	chr19	47582209	47582229
OREG1128891	Homo sapiens	N/A	TRANSCRIPTION FACTOR BINDING SITE	N/A	N/A	N/A	ZNF263	N/A	N/A	N/A	24194598	JASPAR	hg18	-1	chr19	52777312	52777332
OREG1128891	Homo sapiens	N/A	TRANSCRIPTION FACTOR BINDING SITE	N/A	N/A	N/A	ZNF263	N/A	N/A	N/A	24194598	JASPAR	hg19	-1	chr19	48085500	48085520
OREG1128891	Homo sapiens	N/A	TRANSCRIPTION FACTOR BINDING SITE	N/A	N/A	N/A	ZNF263	N/A	N/A	N/A	24194598	JASPAR	hg38	-1	chr19	47582243	47582263
OREG1128892	Homo sapiens	N/A	TRANSCRIPTION FACTOR BINDING SITE	N/A	N/A	N/A	ZNF263	N/A	N/A	N/A	24194598	JASPAR	hg18	-1	chr19	52777349	52777369
OREG1128892	Homo sapiens	N/A	TRANSCRIPTION FACTOR BINDING SITE	N/A	N/A	N/A	ZNF263	N/A	N/A	N/A	24194598	JASPAR	hg19	-1	chr19	48085537	48085557
OREG1128892	Homo sapiens	N/A	TRANSCRIPTION FACTOR BINDING SITE	N/A	N/A	N/A	ZNF263	N/A	N/A	N/A	24194598	JASPAR	hg38	-1	chr19	47582280	47582300
OREG1128893	Homo sapiens	N/A	TRANSCRIPTION FACTOR BINDING SITE	N/A	N/A	N/A	ZNF263	N/A	N/A	N/A	24194598	JASPAR	hg18	-1	chr1	7885634	7885654
OREG1128893	Homo sapiens	N/A	TRANSCRIPTION FACTOR BINDING SITE	N/A	N/A	N/A	ZNF263	N/A	N/A	N/A	24194598	JASPAR	hg19	-1	chr1	7963047	7963067
OREG1128893	Homo sapiens	N/A	TRANSCRIPTION FACTOR BINDING SITE	N/A	N/A	N/A	ZNF263	N/A	N/A	N/A	24194598	JASPAR	hg38	-1	chr1	7902987	7903007
OREG1128894	Homo sapiens	N/A	TRANSCRIPTION FACTOR BINDING SITE	N/A	N/A	N/A	ZNF263	N/A	N/A	N/A	24194598	JASPAR	hg18	1	chr7	154941956	154941976
OREG1128894	Homo sapiens	N/A	TRANSCRIPTION FACTOR BINDING SITE	N/A	N/A	N/A	ZNF263	N/A	N/A	N/A	24194598	JASPAR	hg19	1	chr7	155249195	155249215
OREG1128894	Homo sapiens	N/A	TRANSCRIPTION FACTOR BINDING SITE	N/A	N/A	N/A	ZNF263	N/A	N/A	N/A	24194598	JASPAR	hg38	1	chr7	155456500	155456520
OREG1128895	Homo sapiens	N/A	TRANSCRIPTION FACTOR BINDING SITE	N/A	N/A	N/A	ZNF263	N/A	N/A	N/A	24194598	JASPAR	hg18	-1	chr22	38733286	38733306
OREG1128895	Homo sapiens	N/A	TRANSCRIPTION FACTOR BINDING SITE	N/A	N/A	N/A	ZNF263	N/A	N/A	N/A	24194598	JASPAR	hg19	-1	chr22	40403340	40403360
OREG1128895	Homo sapiens	N/A	TRANSCRIPTION FACTOR BINDING SITE	N/A	N/A	N/A	ZNF263	N/A	N/A	N/A	24194598	JASPAR	hg38	-1	chr22	40007336	40007356
OREG1128896	Homo sapiens	N/A	TRANSCRIPTION FACTOR BINDING SITE	N/A	N/A	N/A	ZNF263	N/A	N/A	N/A	24194598	JASPAR	hg18	-1	chr22	38733313	38733333
OREG1128896	Homo sapiens	N/A	TRANSCRIPTION FACTOR BINDING SITE	N/A	N/A	N/A	ZNF263	N/A	N/A	N/A	24194598	JASPAR	hg19	-1	chr22	40403367	40403387
OREG1128896	Homo sapiens	N/A	TRANSCRIPTION FACTOR BINDING SITE	N/A	N/A	N/A	ZNF263	N/A	N/A	N/A	24194598	JASPAR	hg38	-1	chr22	40007363	40007383
OREG1128897	Homo sapiens	N/A	TRANSCRIPTION FACTOR BINDING SITE	N/A	N/A	N/A	ZNF263	N/A	N/A	N/A	24194598	JASPAR	hg18	-1	chr22	38733335	38733355
OREG1128897	Homo sapiens	N/A	TRANSCRIPTION FACTOR BINDING SITE	N/A	N/A	N/A	ZNF263	N/A	N/A	N/A	24194598	JASPAR	hg19	-1	chr22	40403389	40403409
OREG1128897	Homo sapiens	N/A	TRANSCRIPTION FACTOR BINDING SITE	N/A	N/A	N/A	ZNF263	N/A	N/A	N/A	24194598	JASPAR	hg38	-1	chr22	40007385	40007405
OREG1128898	Homo sapiens	N/A	TRANSCRIPTION FACTOR BINDING SITE	N/A	N/A	N/A	ZNF263	N/A	N/A	N/A	24194598	JASPAR	hg18	-1	chr2	97628294	97628314
OREG1128898	Homo sapiens	N/A	TRANSCRIPTION FACTOR BINDING SITE	N/A	N/A	N/A	ZNF263	N/A	N/A	N/A	24194598	JASPAR	hg19	-1	chr2	98261862	98261882
OREG1128898	Homo sapiens	N/A	TRANSCRIPTION FACTOR BINDING SITE	N/A	N/A	N/A	ZNF263	N/A	N/A	N/A	24194598	JASPAR	hg38	-1	chr2	97645399	97645419
OREG1128899	Homo sapiens	N/A	TRANSCRIPTION FACTOR BINDING SITE	N/A	N/A	N/A	ZNF263	N/A	N/A	N/A	24194598	JASPAR	hg18	-1	chr19	52908795	52908815
OREG1128899	Homo sapiens	N/A	TRANSCRIPTION FACTOR BINDING SITE	N/A	N/A	N/A	ZNF263	N/A	N/A	N/A	24194598	JASPAR	hg19	-1	chr19	48216983	48217003
OREG1128899	Homo sapiens	N/A	TRANSCRIPTION FACTOR BINDING SITE	N/A	N/A	N/A	ZNF263	N/A	N/A	N/A	24194598	JASPAR	hg38	-1	chr19	47713726	47713746
OREG1128900	Homo sapiens	N/A	TRANSCRIPTION FACTOR BINDING SITE	N/A	N/A	N/A	ZNF263	N/A	N/A	N/A	24194598	JASPAR	hg18	-1	chr1	92255062	92255082
OREG1128900	Homo sapiens	N/A	TRANSCRIPTION FACTOR BINDING SITE	N/A	N/A	N/A	ZNF263	N/A	N/A	N/A	24194598	JASPAR	hg19	-1	chr1	92482474	92482494
OREG1128900	Homo sapiens	N/A	TRANSCRIPTION FACTOR BINDING SITE	N/A	N/A	N/A	ZNF263	N/A	N/A	N/A	24194598	JASPAR	hg38	-1	chr1	92016917	92016937
OREG1128901	Homo sapiens	N/A	TRANSCRIPTION FACTOR BINDING SITE	N/A	N/A	N/A	ZNF263	N/A	N/A	N/A	24194598	JASPAR	hg18	-1	chr2	30488953	30488973
OREG1128901	Homo sapiens	N/A	TRANSCRIPTION FACTOR BINDING SITE	N/A	N/A	N/A	ZNF263	N/A	N/A	N/A	24194598	JASPAR	hg19	-1	chr2	30635449	30635469
OREG1128901	Homo sapiens	N/A	TRANSCRIPTION FACTOR BINDING SITE	N/A	N/A	N/A	ZNF263	N/A	N/A	N/A	24194598	JASPAR	hg38	-1	chr2	30412583	30412603
OREG1128902	Homo sapiens	N/A	TRANSCRIPTION FACTOR BINDING SITE	N/A	N/A	N/A	ZNF263	N/A	N/A	N/A	24194598	JASPAR	hg18	1	chr1	159433790	159433810
OREG1128902	Homo sapiens	N/A	TRANSCRIPTION FACTOR BINDING SITE	N/A	N/A	N/A	ZNF263	N/A	N/A	N/A	24194598	JASPAR	hg19	1	chr1	161167166	161167186
OREG1128902	Homo sapiens	N/A	TRANSCRIPTION FACTOR BINDING SITE	N/A	N/A	N/A	ZNF263	N/A	N/A	N/A	24194598	JASPAR	hg38	1	chr1	161197376	161197396
OREG1128903	Homo sapiens	N/A	TRANSCRIPTION FACTOR BINDING SITE	N/A	N/A	N/A	ZNF263	N/A	N/A	N/A	24194598	JASPAR	hg18	-1	chr14	100178203	100178223
OREG1128903	Homo sapiens	N/A	TRANSCRIPTION FACTOR BINDING SITE	N/A	N/A	N/A	ZNF263	N/A	N/A	N/A	24194598	JASPAR	hg19	-1	chr14	101108450	101108470
OREG1128903	Homo sapiens	N/A	TRANSCRIPTION FACTOR BINDING SITE	N/A	N/A	N/A	ZNF263	N/A	N/A	N/A	24194598	JASPAR	hg38	-1	chr14	100642113	100642133
OREG1128904	Homo sapiens	N/A	TRANSCRIPTION FACTOR BINDING SITE	N/A	N/A	N/A	ZNF263	N/A	N/A	N/A	24194598	JASPAR	hg18	1	chr14	100178262	100178282
OREG1128904	Homo sapiens	N/A	TRANSCRIPTION FACTOR BINDING SITE	N/A	N/A	N/A	ZNF263	N/A	N/A	N/A	24194598	JASPAR	hg19	1	chr14	101108509	101108529
OREG1128904	Homo sapiens	N/A	TRANSCRIPTION FACTOR BINDING SITE	N/A	N/A	N/A	ZNF263	N/A	N/A	N/A	24194598	JASPAR	hg38	1	chr14	100642172	100642192
OREG1128905	Homo sapiens	N/A	TRANSCRIPTION FACTOR BINDING SITE	N/A	N/A	N/A	ZNF263	N/A	N/A	N/A	24194598	JASPAR	hg18	-1	chr2	8064111	8064131
OREG1128905	Homo sapiens	N/A	TRANSCRIPTION FACTOR BINDING SITE	N/A	N/A	N/A	ZNF263	N/A	N/A	N/A	24194598	JASPAR	hg19	-1	chr2	8146660	8146680
OREG1128905	Homo sapiens	N/A	TRANSCRIPTION FACTOR BINDING SITE	N/A	N/A	N/A	ZNF263	N/A	N/A	N/A	24194598	JASPAR	hg38	-1	chr2	8006530	8006550
OREG1128906	Homo sapiens	N/A	TRANSCRIPTION FACTOR BINDING SITE	N/A	N/A	N/A	ZNF263	N/A	N/A	N/A	24194598	JASPAR	hg18	-1	chr2	8064166	8064186
OREG1128906	Homo sapiens	N/A	TRANSCRIPTION FACTOR BINDING SITE	N/A	N/A	N/A	ZNF263	N/A	N/A	N/A	24194598	JASPAR	hg19	-1	chr2	8146715	8146735
OREG1128906	Homo sapiens	N/A	TRANSCRIPTION FACTOR BINDING SITE	N/A	N/A	N/A	ZNF263	N/A	N/A	N/A	24194598	JASPAR	hg38	-1	chr2	8006585	8006605
OREG1128907	Homo sapiens	N/A	TRANSCRIPTION FACTOR BINDING SITE	N/A	N/A	N/A	ZNF263	N/A	N/A	N/A	24194598	JASPAR	hg18	-1	chr18	58202477	58202497
OREG1128907	Homo sapiens	N/A	TRANSCRIPTION FACTOR BINDING SITE	N/A	N/A	N/A	ZNF263	N/A	N/A	N/A	24194598	JASPAR	hg19	-1	chr18	60051497	60051517
OREG1128907	Homo sapiens	N/A	TRANSCRIPTION FACTOR BINDING SITE	N/A	N/A	N/A	ZNF263	N/A	N/A	N/A	24194598	JASPAR	hg38	-1	chr18	62384264	62384284
OREG1128908	Homo sapiens	N/A	TRANSCRIPTION FACTOR BINDING SITE	N/A	N/A	N/A	ZNF263	N/A	N/A	N/A	24194598	JASPAR	hg18	-1	chr18	58202502	58202522
OREG1128908	Homo sapiens	N/A	TRANSCRIPTION FACTOR BINDING SITE	N/A	N/A	N/A	ZNF263	N/A	N/A	N/A	24194598	JASPAR	hg19	-1	chr18	60051522	60051542
OREG1128908	Homo sapiens	N/A	TRANSCRIPTION FACTOR BINDING SITE	N/A	N/A	N/A	ZNF263	N/A	N/A	N/A	24194598	JASPAR	hg38	-1	chr18	62384289	62384309
OREG1128909	Homo sapiens	N/A	TRANSCRIPTION FACTOR BINDING SITE	N/A	N/A	N/A	ZNF263	N/A	N/A	N/A	24194598	JASPAR	hg18	-1	chr16	85194922	85194942
OREG1128909	Homo sapiens	N/A	TRANSCRIPTION FACTOR BINDING SITE	N/A	N/A	N/A	ZNF263	N/A	N/A	N/A	24194598	JASPAR	hg19	-1	chr16	86637421	86637441
OREG1128909	Homo sapiens	N/A	TRANSCRIPTION FACTOR BINDING SITE	N/A	N/A	N/A	ZNF263	N/A	N/A	N/A	24194598	JASPAR	hg38	-1	chr16	86603815	86603835
OREG1128910	Homo sapiens	N/A	TRANSCRIPTION FACTOR BINDING SITE	N/A	N/A	N/A	ZNF263	N/A	N/A	N/A	24194598	JASPAR	hg18	-1	chr16	85194954	85194974
OREG1128910	Homo sapiens	N/A	TRANSCRIPTION FACTOR BINDING SITE	N/A	N/A	N/A	ZNF263	N/A	N/A	N/A	24194598	JASPAR	hg19	-1	chr16	86637453	86637473
OREG1128910	Homo sapiens	N/A	TRANSCRIPTION FACTOR BINDING SITE	N/A	N/A	N/A	ZNF263	N/A	N/A	N/A	24194598	JASPAR	hg38	-1	chr16	86603847	86603867
OREG1128911	Homo sapiens	N/A	TRANSCRIPTION FACTOR BINDING SITE	N/A	N/A	N/A	ZNF263	N/A	N/A	N/A	24194598	JASPAR	hg18	-1	chr16	85194976	85194996
OREG1128911	Homo sapiens	N/A	TRANSCRIPTION FACTOR BINDING SITE	N/A	N/A	N/A	ZNF263	N/A	N/A	N/A	24194598	JASPAR	hg19	-1	chr16	86637475	86637495
OREG1128911	Homo sapiens	N/A	TRANSCRIPTION FACTOR BINDING SITE	N/A	N/A	N/A	ZNF263	N/A	N/A	N/A	24194598	JASPAR	hg38	-1	chr16	86603869	86603889
OREG1128912	Homo sapiens	N/A	TRANSCRIPTION FACTOR BINDING SITE	N/A	N/A	N/A	ZNF263	N/A	N/A	N/A	24194598	JASPAR	hg18	1	chr22	36373313	36373333
OREG1128912	Homo sapiens	N/A	TRANSCRIPTION FACTOR BINDING SITE	N/A	N/A	N/A	ZNF263	N/A	N/A	N/A	24194598	JASPAR	hg19	1	chr22	38043367	38043387
OREG1128912	Homo sapiens	N/A	TRANSCRIPTION FACTOR BINDING SITE	N/A	N/A	N/A	ZNF263	N/A	N/A	N/A	24194598	JASPAR	hg38	1	chr22	37647360	37647380
OREG1128913	Homo sapiens	N/A	TRANSCRIPTION FACTOR BINDING SITE	N/A	N/A	N/A	ZNF263	N/A	N/A	N/A	24194598	JASPAR	hg18	1	chr22	36373334	36373354
OREG1128913	Homo sapiens	N/A	TRANSCRIPTION FACTOR BINDING SITE	N/A	N/A	N/A	ZNF263	N/A	N/A	N/A	24194598	JASPAR	hg19	1	chr22	38043388	38043408
OREG1128913	Homo sapiens	N/A	TRANSCRIPTION FACTOR BINDING SITE	N/A	N/A	N/A	ZNF263	N/A	N/A	N/A	24194598	JASPAR	hg38	1	chr22	37647381	37647401
OREG1128914	Homo sapiens	N/A	TRANSCRIPTION FACTOR BINDING SITE	N/A	N/A	N/A	ZNF263	N/A	N/A	N/A	24194598	JASPAR	hg18	-1	chr7	44346527	44346547
OREG1128914	Homo sapiens	N/A	TRANSCRIPTION FACTOR BINDING SITE	N/A	N/A	N/A	ZNF263	N/A	N/A	N/A	24194598	JASPAR	hg19	-1	chr7	44380002	44380022
OREG1128914	Homo sapiens	N/A	TRANSCRIPTION FACTOR BINDING SITE	N/A	N/A	N/A	ZNF263	N/A	N/A	N/A	24194598	JASPAR	hg38	-1	chr7	44340403	44340423
OREG1128915	Homo sapiens	N/A	TRANSCRIPTION FACTOR BINDING SITE	N/A	N/A	N/A	ZNF263	N/A	N/A	N/A	24194598	JASPAR	hg18	-1	chrX	148541463	148541483
OREG1128915	Homo sapiens	N/A	TRANSCRIPTION FACTOR BINDING SITE	N/A	N/A	N/A	ZNF263	N/A	N/A	N/A	24194598	JASPAR	hg19	-1	chrX	148733657	148733677
OREG1128915	Homo sapiens	N/A	TRANSCRIPTION FACTOR BINDING SITE	N/A	N/A	N/A	ZNF263	N/A	N/A	N/A	24194598	JASPAR	hg38	-1	chrX	149651989	149652009
OREG1128916	Homo sapiens	N/A	TRANSCRIPTION FACTOR BINDING SITE	N/A	N/A	N/A	ZNF263	N/A	N/A	N/A	24194598	JASPAR	hg18	1	chr4	1939859	1939879
OREG1128916	Homo sapiens	N/A	TRANSCRIPTION FACTOR BINDING SITE	N/A	N/A	N/A	ZNF263	N/A	N/A	N/A	24194598	JASPAR	hg19	1	chr4	1970061	1970081
OREG1128916	Homo sapiens	N/A	TRANSCRIPTION FACTOR BINDING SITE	N/A	N/A	N/A	ZNF263	N/A	N/A	N/A	24194598	JASPAR	hg38	1	chr4	1968334	1968354
OREG1128917	Homo sapiens	N/A	TRANSCRIPTION FACTOR BINDING SITE	N/A	N/A	N/A	ZNF263	N/A	N/A	N/A	24194598	JASPAR	hg18	-1	chrX	64528336	64528356
OREG1128917	Homo sapiens	N/A	TRANSCRIPTION FACTOR BINDING SITE	N/A	N/A	N/A	ZNF263	N/A	N/A	N/A	24194598	JASPAR	hg19	-1	chrX	64611611	64611631
OREG1128917	Homo sapiens	N/A	TRANSCRIPTION FACTOR BINDING SITE	N/A	N/A	N/A	ZNF263	N/A	N/A	N/A	24194598	JASPAR	hg38	-1	chrX	65391731	65391751
OREG1128918	Homo sapiens	N/A	TRANSCRIPTION FACTOR BINDING SITE	N/A	N/A	N/A	ZNF263	N/A	N/A	N/A	24194598	JASPAR	hg18	-1	chrX	64528368	64528388
OREG1128918	Homo sapiens	N/A	TRANSCRIPTION FACTOR BINDING SITE	N/A	N/A	N/A	ZNF263	N/A	N/A	N/A	24194598	JASPAR	hg19	-1	chrX	64611643	64611663
OREG1128918	Homo sapiens	N/A	TRANSCRIPTION FACTOR BINDING SITE	N/A	N/A	N/A	ZNF263	N/A	N/A	N/A	24194598	JASPAR	hg38	-1	chrX	65391763	65391783
OREG1128919	Homo sapiens	N/A	TRANSCRIPTION FACTOR BINDING SITE	N/A	N/A	N/A	ZNF263	N/A	N/A	N/A	24194598	JASPAR	hg18	1	chr11	33575504	33575524
OREG1128919	Homo sapiens	N/A	TRANSCRIPTION FACTOR BINDING SITE	N/A	N/A	N/A	ZNF263	N/A	N/A	N/A	24194598	JASPAR	hg19	1	chr11	33618928	33618948
OREG1128919	Homo sapiens	N/A	TRANSCRIPTION FACTOR BINDING SITE	N/A	N/A	N/A	ZNF263	N/A	N/A	N/A	24194598	JASPAR	hg38	1	chr11	33597382	33597402
OREG1128920	Homo sapiens	N/A	TRANSCRIPTION FACTOR BINDING SITE	N/A	N/A	N/A	ZNF263	N/A	N/A	N/A	24194598	JASPAR	hg18	1	chr5	171704618	171704638
OREG1128920	Homo sapiens	N/A	TRANSCRIPTION FACTOR BINDING SITE	N/A	N/A	N/A	ZNF263	N/A	N/A	N/A	24194598	JASPAR	hg19	1	chr5	171772013	171772033
OREG1128920	Homo sapiens	N/A	TRANSCRIPTION FACTOR BINDING SITE	N/A	N/A	N/A	ZNF263	N/A	N/A	N/A	24194598	JASPAR	hg38	1	chr5	172345009	172345029
OREG1128921	Homo sapiens	N/A	TRANSCRIPTION FACTOR BINDING SITE	N/A	N/A	N/A	ZNF263	N/A	N/A	N/A	24194598	JASPAR	hg18	1	chr5	171704639	171704659
OREG1128921	Homo sapiens	N/A	TRANSCRIPTION FACTOR BINDING SITE	N/A	N/A	N/A	ZNF263	N/A	N/A	N/A	24194598	JASPAR	hg19	1	chr5	171772034	171772054
OREG1128921	Homo sapiens	N/A	TRANSCRIPTION FACTOR BINDING SITE	N/A	N/A	N/A	ZNF263	N/A	N/A	N/A	24194598	JASPAR	hg38	1	chr5	172345030	172345050
OREG1128922	Homo sapiens	N/A	TRANSCRIPTION FACTOR BINDING SITE	N/A	N/A	N/A	ZNF263	N/A	N/A	N/A	24194598	JASPAR	hg18	1	chr5	171704672	171704692
OREG1128922	Homo sapiens	N/A	TRANSCRIPTION FACTOR BINDING SITE	N/A	N/A	N/A	ZNF263	N/A	N/A	N/A	24194598	JASPAR	hg19	1	chr5	171772067	171772087
OREG1128922	Homo sapiens	N/A	TRANSCRIPTION FACTOR BINDING SITE	N/A	N/A	N/A	ZNF263	N/A	N/A	N/A	24194598	JASPAR	hg38	1	chr5	172345063	172345083
OREG1128923	Homo sapiens	N/A	TRANSCRIPTION FACTOR BINDING SITE	N/A	N/A	N/A	ZNF263	N/A	N/A	N/A	24194598	JASPAR	hg18	-1	chr4	183992692	183992712
OREG1128923	Homo sapiens	N/A	TRANSCRIPTION FACTOR BINDING SITE	N/A	N/A	N/A	ZNF263	N/A	N/A	N/A	24194598	JASPAR	hg19	-1	chr4	183755698	183755718
OREG1128923	Homo sapiens	N/A	TRANSCRIPTION FACTOR BINDING SITE	N/A	N/A	N/A	ZNF263	N/A	N/A	N/A	24194598	JASPAR	hg38	-1	chr4	182834545	182834565
OREG1128924	Homo sapiens	N/A	TRANSCRIPTION FACTOR BINDING SITE	N/A	N/A	N/A	ZNF263	N/A	N/A	N/A	24194598	JASPAR	hg18	-1	chr4	183992746	183992766
OREG1128924	Homo sapiens	N/A	TRANSCRIPTION FACTOR BINDING SITE	N/A	N/A	N/A	ZNF263	N/A	N/A	N/A	24194598	JASPAR	hg19	-1	chr4	183755752	183755772
OREG1128924	Homo sapiens	N/A	TRANSCRIPTION FACTOR BINDING SITE	N/A	N/A	N/A	ZNF263	N/A	N/A	N/A	24194598	JASPAR	hg38	-1	chr4	182834599	182834619
OREG1128925	Homo sapiens	N/A	TRANSCRIPTION FACTOR BINDING SITE	N/A	N/A	N/A	ZNF263	N/A	N/A	N/A	24194598	JASPAR	hg18	1	chr14	95001266	95001286
OREG1128925	Homo sapiens	N/A	TRANSCRIPTION FACTOR BINDING SITE	N/A	N/A	N/A	ZNF263	N/A	N/A	N/A	24194598	JASPAR	hg19	1	chr14	95931513	95931533
OREG1128925	Homo sapiens	N/A	TRANSCRIPTION FACTOR BINDING SITE	N/A	N/A	N/A	ZNF263	N/A	N/A	N/A	24194598	JASPAR	hg38	1	chr14	95465176	95465196
OREG1128926	Homo sapiens	N/A	TRANSCRIPTION FACTOR BINDING SITE	N/A	N/A	N/A	ZNF263	N/A	N/A	N/A	24194598	JASPAR	hg18	1	chr14	95001307	95001327
OREG1128926	Homo sapiens	N/A	TRANSCRIPTION FACTOR BINDING SITE	N/A	N/A	N/A	ZNF263	N/A	N/A	N/A	24194598	JASPAR	hg19	1	chr14	95931554	95931574
OREG1128926	Homo sapiens	N/A	TRANSCRIPTION FACTOR BINDING SITE	N/A	N/A	N/A	ZNF263	N/A	N/A	N/A	24194598	JASPAR	hg38	1	chr14	95465217	95465237
OREG1128927	Homo sapiens	N/A	TRANSCRIPTION FACTOR BINDING SITE	N/A	N/A	N/A	ZNF263	N/A	N/A	N/A	24194598	JASPAR	hg18	1	chr2	73306510	73306530
OREG1128927	Homo sapiens	N/A	TRANSCRIPTION FACTOR BINDING SITE	N/A	N/A	N/A	ZNF263	N/A	N/A	N/A	24194598	JASPAR	hg19	1	chr2	73453002	73453022
OREG1128927	Homo sapiens	N/A	TRANSCRIPTION FACTOR BINDING SITE	N/A	N/A	N/A	ZNF263	N/A	N/A	N/A	24194598	JASPAR	hg38	1	chr2	73225874	73225894
OREG1128928	Homo sapiens	N/A	TRANSCRIPTION FACTOR BINDING SITE	N/A	N/A	N/A	ZNF263	N/A	N/A	N/A	24194598	JASPAR	hg18	1	chr2	154583609	154583629
OREG1128928	Homo sapiens	N/A	TRANSCRIPTION FACTOR BINDING SITE	N/A	N/A	N/A	ZNF263	N/A	N/A	N/A	24194598	JASPAR	hg19	1	chr2	154875363	154875383
OREG1128928	Homo sapiens	N/A	TRANSCRIPTION FACTOR BINDING SITE	N/A	N/A	N/A	ZNF263	N/A	N/A	N/A	24194598	JASPAR	hg38	1	chr2	154018850	154018870
OREG1128929	Homo sapiens	N/A	TRANSCRIPTION FACTOR BINDING SITE	N/A	N/A	N/A	ZNF263	N/A	N/A	N/A	24194598	JASPAR	hg18	1	chr2	154583631	154583651
OREG1128929	Homo sapiens	N/A	TRANSCRIPTION FACTOR BINDING SITE	N/A	N/A	N/A	ZNF263	N/A	N/A	N/A	24194598	JASPAR	hg19	1	chr2	154875385	154875405
OREG1128929	Homo sapiens	N/A	TRANSCRIPTION FACTOR BINDING SITE	N/A	N/A	N/A	ZNF263	N/A	N/A	N/A	24194598	JASPAR	hg38	1	chr2	154018872	154018892
OREG1128930	Homo sapiens	N/A	TRANSCRIPTION FACTOR BINDING SITE	N/A	N/A	N/A	ZNF263	N/A	N/A	N/A	24194598	JASPAR	hg18	1	chr2	154583662	154583682
OREG1128930	Homo sapiens	N/A	TRANSCRIPTION FACTOR BINDING SITE	N/A	N/A	N/A	ZNF263	N/A	N/A	N/A	24194598	JASPAR	hg19	1	chr2	154875416	154875436
OREG1128930	Homo sapiens	N/A	TRANSCRIPTION FACTOR BINDING SITE	N/A	N/A	N/A	ZNF263	N/A	N/A	N/A	24194598	JASPAR	hg38	1	chr2	154018903	154018923
OREG1128931	Homo sapiens	N/A	TRANSCRIPTION FACTOR BINDING SITE	N/A	N/A	N/A	ZNF263	N/A	N/A	N/A	24194598	JASPAR	hg18	1	chrX	128700168	128700188
OREG1128931	Homo sapiens	N/A	TRANSCRIPTION FACTOR BINDING SITE	N/A	N/A	N/A	ZNF263	N/A	N/A	N/A	24194598	JASPAR	hg19	1	chrX	128872487	128872507
OREG1128931	Homo sapiens	N/A	TRANSCRIPTION FACTOR BINDING SITE	N/A	N/A	N/A	ZNF263	N/A	N/A	N/A	24194598	JASPAR	hg38	1	chrX	129738511	129738531
OREG1128932	Homo sapiens	N/A	TRANSCRIPTION FACTOR BINDING SITE	N/A	N/A	N/A	ZNF263	N/A	N/A	N/A	24194598	JASPAR	hg18	1	chrX	128700213	128700233
OREG1128932	Homo sapiens	N/A	TRANSCRIPTION FACTOR BINDING SITE	N/A	N/A	N/A	ZNF263	N/A	N/A	N/A	24194598	JASPAR	hg19	1	chrX	128872532	128872552
OREG1128932	Homo sapiens	N/A	TRANSCRIPTION FACTOR BINDING SITE	N/A	N/A	N/A	ZNF263	N/A	N/A	N/A	24194598	JASPAR	hg38	1	chrX	129738556	129738576
OREG1128933	Homo sapiens	N/A	TRANSCRIPTION FACTOR BINDING SITE	N/A	N/A	N/A	ZNF263	N/A	N/A	N/A	24194598	JASPAR	hg18	1	chr18	19329224	19329244
OREG1128933	Homo sapiens	N/A	TRANSCRIPTION FACTOR BINDING SITE	N/A	N/A	N/A	ZNF263	N/A	N/A	N/A	24194598	JASPAR	hg19	1	chr18	21075226	21075246
OREG1128933	Homo sapiens	N/A	TRANSCRIPTION FACTOR BINDING SITE	N/A	N/A	N/A	ZNF263	N/A	N/A	N/A	24194598	JASPAR	hg38	1	chr18	23495262	23495282
OREG1128934	Homo sapiens	N/A	TRANSCRIPTION FACTOR BINDING SITE	N/A	N/A	N/A	ZNF263	N/A	N/A	N/A	24194598	JASPAR	hg18	-1	chr17	45706699	45706719
OREG1128934	Homo sapiens	N/A	TRANSCRIPTION FACTOR BINDING SITE	N/A	N/A	N/A	ZNF263	N/A	N/A	N/A	24194598	JASPAR	hg19	-1	chr17	48351700	48351720
OREG1128934	Homo sapiens	N/A	TRANSCRIPTION FACTOR BINDING SITE	N/A	N/A	N/A	ZNF263	N/A	N/A	N/A	24194598	JASPAR	hg38	-1	chr17	50274339	50274359
OREG1128935	Homo sapiens	N/A	TRANSCRIPTION FACTOR BINDING SITE	N/A	N/A	N/A	ZNF263	N/A	N/A	N/A	24194598	JASPAR	hg18	1	chr11	3790347	3790367
OREG1128935	Homo sapiens	N/A	TRANSCRIPTION FACTOR BINDING SITE	N/A	N/A	N/A	ZNF263	N/A	N/A	N/A	24194598	JASPAR	hg19	1	chr11	3833771	3833791
OREG1128935	Homo sapiens	N/A	TRANSCRIPTION FACTOR BINDING SITE	N/A	N/A	N/A	ZNF263	N/A	N/A	N/A	24194598	JASPAR	hg38	1	chr11	3812541	3812561
OREG1128936	Homo sapiens	N/A	TRANSCRIPTION FACTOR BINDING SITE	N/A	N/A	N/A	ZNF263	N/A	N/A	N/A	24194598	JASPAR	hg18	1	chr16	20139859	20139879
OREG1128936	Homo sapiens	N/A	TRANSCRIPTION FACTOR BINDING SITE	N/A	N/A	N/A	ZNF263	N/A	N/A	N/A	24194598	JASPAR	hg19	1	chr16	20232358	20232378
OREG1128936	Homo sapiens	N/A	TRANSCRIPTION FACTOR BINDING SITE	N/A	N/A	N/A	ZNF263	N/A	N/A	N/A	24194598	JASPAR	hg38	1	chr16	20221036	20221056
OREG1128937	Homo sapiens	N/A	TRANSCRIPTION FACTOR BINDING SITE	N/A	N/A	N/A	ZNF263	N/A	N/A	N/A	24194598	JASPAR	hg18	1	chr16	20139887	20139907
OREG1128937	Homo sapiens	N/A	TRANSCRIPTION FACTOR BINDING SITE	N/A	N/A	N/A	ZNF263	N/A	N/A	N/A	24194598	JASPAR	hg19	1	chr16	20232386	20232406
OREG1128937	Homo sapiens	N/A	TRANSCRIPTION FACTOR BINDING SITE	N/A	N/A	N/A	ZNF263	N/A	N/A	N/A	24194598	JASPAR	hg38	1	chr16	20221064	20221084
OREG1128938	Homo sapiens	N/A	TRANSCRIPTION FACTOR BINDING SITE	N/A	N/A	N/A	ZNF263	N/A	N/A	N/A	24194598	JASPAR	hg18	-1	chr14	22814709	22814729
OREG1128938	Homo sapiens	N/A	TRANSCRIPTION FACTOR BINDING SITE	N/A	N/A	N/A	ZNF263	N/A	N/A	N/A	24194598	JASPAR	hg19	-1	chr14	23744869	23744889
OREG1128938	Homo sapiens	N/A	TRANSCRIPTION FACTOR BINDING SITE	N/A	N/A	N/A	ZNF263	N/A	N/A	N/A	24194598	JASPAR	hg38	-1	chr14	23275660	23275680
OREG1128939	Homo sapiens	N/A	TRANSCRIPTION FACTOR BINDING SITE	N/A	N/A	N/A	ZNF263	N/A	N/A	N/A	24194598	JASPAR	hg18	-1	chr2	16116797	16116817
OREG1128939	Homo sapiens	N/A	TRANSCRIPTION FACTOR BINDING SITE	N/A	N/A	N/A	ZNF263	N/A	N/A	N/A	24194598	JASPAR	hg19	-1	chr2	16199346	16199366
OREG1128939	Homo sapiens	N/A	TRANSCRIPTION FACTOR BINDING SITE	N/A	N/A	N/A	ZNF263	N/A	N/A	N/A	24194598	JASPAR	hg38	-1	chr2	16059224	16059244
OREG1128940	Homo sapiens	N/A	TRANSCRIPTION FACTOR BINDING SITE	N/A	N/A	N/A	ZNF263	N/A	N/A	N/A	24194598	JASPAR	hg18	-1	chr2	16116822	16116842
OREG1128940	Homo sapiens	N/A	TRANSCRIPTION FACTOR BINDING SITE	N/A	N/A	N/A	ZNF263	N/A	N/A	N/A	24194598	JASPAR	hg19	-1	chr2	16199371	16199391
OREG1128940	Homo sapiens	N/A	TRANSCRIPTION FACTOR BINDING SITE	N/A	N/A	N/A	ZNF263	N/A	N/A	N/A	24194598	JASPAR	hg38	-1	chr2	16059249	16059269
OREG1128941	Homo sapiens	N/A	TRANSCRIPTION FACTOR BINDING SITE	N/A	N/A	N/A	ZNF263	N/A	N/A	N/A	24194598	JASPAR	hg18	1	chr1	203480968	203480988
OREG1128941	Homo sapiens	N/A	TRANSCRIPTION FACTOR BINDING SITE	N/A	N/A	N/A	ZNF263	N/A	N/A	N/A	24194598	JASPAR	hg19	1	chr1	205214345	205214365
OREG1128941	Homo sapiens	N/A	TRANSCRIPTION FACTOR BINDING SITE	N/A	N/A	N/A	ZNF263	N/A	N/A	N/A	24194598	JASPAR	hg38	1	chr1	205245217	205245237
OREG1128942	Homo sapiens	N/A	TRANSCRIPTION FACTOR BINDING SITE	N/A	N/A	N/A	ZNF263	N/A	N/A	N/A	24194598	JASPAR	hg18	-1	chr6	24539426	24539446
OREG1128942	Homo sapiens	N/A	TRANSCRIPTION FACTOR BINDING SITE	N/A	N/A	N/A	ZNF263	N/A	N/A	N/A	24194598	JASPAR	hg19	-1	chr6	24431447	24431467
OREG1128942	Homo sapiens	N/A	TRANSCRIPTION FACTOR BINDING SITE	N/A	N/A	N/A	ZNF263	N/A	N/A	N/A	24194598	JASPAR	hg38	-1	chr6	24431219	24431239
OREG1128943	Homo sapiens	N/A	TRANSCRIPTION FACTOR BINDING SITE	N/A	N/A	N/A	ZNF263	N/A	N/A	N/A	24194598	JASPAR	hg18	-1	chr4	185632243	185632263
OREG1128943	Homo sapiens	N/A	TRANSCRIPTION FACTOR BINDING SITE	N/A	N/A	N/A	ZNF263	N/A	N/A	N/A	24194598	JASPAR	hg19	-1	chr4	185395249	185395269
OREG1128943	Homo sapiens	N/A	TRANSCRIPTION FACTOR BINDING SITE	N/A	N/A	N/A	ZNF263	N/A	N/A	N/A	24194598	JASPAR	hg38	-1	chr4	184474095	184474115
OREG1128944	Homo sapiens	N/A	TRANSCRIPTION FACTOR BINDING SITE	N/A	N/A	N/A	ZNF263	N/A	N/A	N/A	24194598	JASPAR	hg18	1	chr6	76051303	76051323
OREG1128944	Homo sapiens	N/A	TRANSCRIPTION FACTOR BINDING SITE	N/A	N/A	N/A	ZNF263	N/A	N/A	N/A	24194598	JASPAR	hg19	1	chr6	75994583	75994603
OREG1128944	Homo sapiens	N/A	TRANSCRIPTION FACTOR BINDING SITE	N/A	N/A	N/A	ZNF263	N/A	N/A	N/A	24194598	JASPAR	hg38	1	chr6	75284867	75284887
OREG1128945	Homo sapiens	N/A	TRANSCRIPTION FACTOR BINDING SITE	N/A	N/A	N/A	ZNF263	N/A	N/A	N/A	24194598	JASPAR	hg18	1	chr6	76051328	76051348
OREG1128945	Homo sapiens	N/A	TRANSCRIPTION FACTOR BINDING SITE	N/A	N/A	N/A	ZNF263	N/A	N/A	N/A	24194598	JASPAR	hg19	1	chr6	75994608	75994628
OREG1128945	Homo sapiens	N/A	TRANSCRIPTION FACTOR BINDING SITE	N/A	N/A	N/A	ZNF263	N/A	N/A	N/A	24194598	JASPAR	hg38	1	chr6	75284892	75284912
OREG1128946	Homo sapiens	N/A	TRANSCRIPTION FACTOR BINDING SITE	N/A	N/A	N/A	ZNF263	N/A	N/A	N/A	24194598	JASPAR	hg18	1	chr18	10745980	10746000
OREG1128946	Homo sapiens	N/A	TRANSCRIPTION FACTOR BINDING SITE	N/A	N/A	N/A	ZNF263	N/A	N/A	N/A	24194598	JASPAR	hg19	1	chr18	10755980	10756000
OREG1128946	Homo sapiens	N/A	TRANSCRIPTION FACTOR BINDING SITE	N/A	N/A	N/A	ZNF263	N/A	N/A	N/A	24194598	JASPAR	hg38	1	chr18	10755982	10756002
OREG1128947	Homo sapiens	N/A	TRANSCRIPTION FACTOR BINDING SITE	N/A	N/A	N/A	ZNF263	N/A	N/A	N/A	24194598	JASPAR	hg18	1	chr18	10746016	10746036
OREG1128947	Homo sapiens	N/A	TRANSCRIPTION FACTOR BINDING SITE	N/A	N/A	N/A	ZNF263	N/A	N/A	N/A	24194598	JASPAR	hg19	1	chr18	10756016	10756036
OREG1128947	Homo sapiens	N/A	TRANSCRIPTION FACTOR BINDING SITE	N/A	N/A	N/A	ZNF263	N/A	N/A	N/A	24194598	JASPAR	hg38	1	chr18	10756018	10756038
OREG1128948	Homo sapiens	N/A	TRANSCRIPTION FACTOR BINDING SITE	N/A	N/A	N/A	ZNF263	N/A	N/A	N/A	24194598	JASPAR	hg18	1	chr18	10746039	10746059
OREG1128948	Homo sapiens	N/A	TRANSCRIPTION FACTOR BINDING SITE	N/A	N/A	N/A	ZNF263	N/A	N/A	N/A	24194598	JASPAR	hg19	1	chr18	10756039	10756059
OREG1128948	Homo sapiens	N/A	TRANSCRIPTION FACTOR BINDING SITE	N/A	N/A	N/A	ZNF263	N/A	N/A	N/A	24194598	JASPAR	hg38	1	chr18	10756041	10756061
OREG1128949	Homo sapiens	N/A	TRANSCRIPTION FACTOR BINDING SITE	N/A	N/A	N/A	ZNF263	N/A	N/A	N/A	24194598	JASPAR	hg18	1	chr12	13300199	13300219
OREG1128949	Homo sapiens	N/A	TRANSCRIPTION FACTOR BINDING SITE	N/A	N/A	N/A	ZNF263	N/A	N/A	N/A	24194598	JASPAR	hg19	1	chr12	13408932	13408952
OREG1128949	Homo sapiens	N/A	TRANSCRIPTION FACTOR BINDING SITE	N/A	N/A	N/A	ZNF263	N/A	N/A	N/A	24194598	JASPAR	hg38	1	chr12	13255998	13256018
OREG1128950	Homo sapiens	N/A	TRANSCRIPTION FACTOR BINDING SITE	N/A	N/A	N/A	ZNF263	N/A	N/A	N/A	24194598	JASPAR	hg18	1	chr20	61621765	61621785
OREG1128950	Homo sapiens	N/A	TRANSCRIPTION FACTOR BINDING SITE	N/A	N/A	N/A	ZNF263	N/A	N/A	N/A	24194598	JASPAR	hg19	1	chr20	62151321	62151341
OREG1128950	Homo sapiens	N/A	TRANSCRIPTION FACTOR BINDING SITE	N/A	N/A	N/A	ZNF263	N/A	N/A	N/A	24194598	JASPAR	hg38	1	chr20	63519968	63519988
OREG1128951	Homo sapiens	N/A	TRANSCRIPTION FACTOR BINDING SITE	N/A	N/A	N/A	ZNF263	N/A	N/A	N/A	24194598	JASPAR	hg18	1	chr1	44478042	44478062
OREG1128951	Homo sapiens	N/A	TRANSCRIPTION FACTOR BINDING SITE	N/A	N/A	N/A	ZNF263	N/A	N/A	N/A	24194598	JASPAR	hg19	1	chr1	44705455	44705475
OREG1128951	Homo sapiens	N/A	TRANSCRIPTION FACTOR BINDING SITE	N/A	N/A	N/A	ZNF263	N/A	N/A	N/A	24194598	JASPAR	hg38	1	chr1	44239783	44239803
OREG1128952	Homo sapiens	N/A	TRANSCRIPTION FACTOR BINDING SITE	N/A	N/A	N/A	ZNF263	N/A	N/A	N/A	24194598	JASPAR	hg18	-1	chr3	15348834	15348854
OREG1128952	Homo sapiens	N/A	TRANSCRIPTION FACTOR BINDING SITE	N/A	N/A	N/A	ZNF263	N/A	N/A	N/A	24194598	JASPAR	hg19	-1	chr3	15373830	15373850
OREG1128952	Homo sapiens	N/A	TRANSCRIPTION FACTOR BINDING SITE	N/A	N/A	N/A	ZNF263	N/A	N/A	N/A	24194598	JASPAR	hg38	-1	chr3	15332323	15332343
OREG1128953	Homo sapiens	N/A	TRANSCRIPTION FACTOR BINDING SITE	N/A	N/A	N/A	ZNF263	N/A	N/A	N/A	24194598	JASPAR	hg18	-1	chr20	44317770	44317790
OREG1128953	Homo sapiens	N/A	TRANSCRIPTION FACTOR BINDING SITE	N/A	N/A	N/A	ZNF263	N/A	N/A	N/A	24194598	JASPAR	hg19	-1	chr20	44884363	44884383
OREG1128953	Homo sapiens	N/A	TRANSCRIPTION FACTOR BINDING SITE	N/A	N/A	N/A	ZNF263	N/A	N/A	N/A	24194598	JASPAR	hg38	-1	chr20	46255724	46255744
OREG1128954	Homo sapiens	N/A	TRANSCRIPTION FACTOR BINDING SITE	N/A	N/A	N/A	ZNF263	N/A	N/A	N/A	24194598	JASPAR	hg18	-1	chr5	154042628	154042648
OREG1128954	Homo sapiens	N/A	TRANSCRIPTION FACTOR BINDING SITE	N/A	N/A	N/A	ZNF263	N/A	N/A	N/A	24194598	JASPAR	hg19	-1	chr5	154062435	154062455
OREG1128954	Homo sapiens	N/A	TRANSCRIPTION FACTOR BINDING SITE	N/A	N/A	N/A	ZNF263	N/A	N/A	N/A	24194598	JASPAR	hg38	-1	chr5	154682875	154682895
OREG1128955	Homo sapiens	N/A	TRANSCRIPTION FACTOR BINDING SITE	N/A	N/A	N/A	ZNF263	N/A	N/A	N/A	24194598	JASPAR	hg18	-1	chr5	154042650	154042670
OREG1128955	Homo sapiens	N/A	TRANSCRIPTION FACTOR BINDING SITE	N/A	N/A	N/A	ZNF263	N/A	N/A	N/A	24194598	JASPAR	hg19	-1	chr5	154062457	154062477
OREG1128955	Homo sapiens	N/A	TRANSCRIPTION FACTOR BINDING SITE	N/A	N/A	N/A	ZNF263	N/A	N/A	N/A	24194598	JASPAR	hg38	-1	chr5	154682897	154682917
OREG1128956	Homo sapiens	N/A	TRANSCRIPTION FACTOR BINDING SITE	N/A	N/A	N/A	ZNF263	N/A	N/A	N/A	24194598	JASPAR	hg18	-1	chr5	154042695	154042715
OREG1128956	Homo sapiens	N/A	TRANSCRIPTION FACTOR BINDING SITE	N/A	N/A	N/A	ZNF263	N/A	N/A	N/A	24194598	JASPAR	hg19	-1	chr5	154062502	154062522
OREG1128956	Homo sapiens	N/A	TRANSCRIPTION FACTOR BINDING SITE	N/A	N/A	N/A	ZNF263	N/A	N/A	N/A	24194598	JASPAR	hg38	-1	chr5	154682942	154682962
OREG1128957	Homo sapiens	N/A	TRANSCRIPTION FACTOR BINDING SITE	N/A	N/A	N/A	ZNF263	N/A	N/A	N/A	24194598	JASPAR	hg18	1	chr15	75816840	75816860
OREG1128957	Homo sapiens	N/A	TRANSCRIPTION FACTOR BINDING SITE	N/A	N/A	N/A	ZNF263	N/A	N/A	N/A	24194598	JASPAR	hg19	1	chr15	78029785	78029805
OREG1128957	Homo sapiens	N/A	TRANSCRIPTION FACTOR BINDING SITE	N/A	N/A	N/A	ZNF263	N/A	N/A	N/A	24194598	JASPAR	hg38	1	chr15	77737443	77737463
OREG1128958	Homo sapiens	N/A	TRANSCRIPTION FACTOR BINDING SITE	N/A	N/A	N/A	ZNF263	N/A	N/A	N/A	24194598	JASPAR	hg18	1	chr12	94755184	94755204
OREG1128958	Homo sapiens	N/A	TRANSCRIPTION FACTOR BINDING SITE	N/A	N/A	N/A	ZNF263	N/A	N/A	N/A	24194598	JASPAR	hg19	1	chr12	96231053	96231073
OREG1128958	Homo sapiens	N/A	TRANSCRIPTION FACTOR BINDING SITE	N/A	N/A	N/A	ZNF263	N/A	N/A	N/A	24194598	JASPAR	hg38	1	chr12	95837275	95837295
OREG1128959	Homo sapiens	N/A	TRANSCRIPTION FACTOR BINDING SITE	N/A	N/A	N/A	ZNF263	N/A	N/A	N/A	24194598	JASPAR	hg18	1	chr12	94755207	94755227
OREG1128959	Homo sapiens	N/A	TRANSCRIPTION FACTOR BINDING SITE	N/A	N/A	N/A	ZNF263	N/A	N/A	N/A	24194598	JASPAR	hg19	1	chr12	96231076	96231096
OREG1128959	Homo sapiens	N/A	TRANSCRIPTION FACTOR BINDING SITE	N/A	N/A	N/A	ZNF263	N/A	N/A	N/A	24194598	JASPAR	hg38	1	chr12	95837298	95837318
OREG1128960	Homo sapiens	N/A	TRANSCRIPTION FACTOR BINDING SITE	N/A	N/A	N/A	ZNF263	N/A	N/A	N/A	24194598	JASPAR	hg18	1	chr12	94755240	94755260
OREG1128960	Homo sapiens	N/A	TRANSCRIPTION FACTOR BINDING SITE	N/A	N/A	N/A	ZNF263	N/A	N/A	N/A	24194598	JASPAR	hg19	1	chr12	96231109	96231129
OREG1128960	Homo sapiens	N/A	TRANSCRIPTION FACTOR BINDING SITE	N/A	N/A	N/A	ZNF263	N/A	N/A	N/A	24194598	JASPAR	hg38	1	chr12	95837331	95837351
OREG1128961	Homo sapiens	N/A	TRANSCRIPTION FACTOR BINDING SITE	N/A	N/A	N/A	ZNF263	N/A	N/A	N/A	24194598	JASPAR	hg18	1	chr8	22127766	22127786
OREG1128961	Homo sapiens	N/A	TRANSCRIPTION FACTOR BINDING SITE	N/A	N/A	N/A	ZNF263	N/A	N/A	N/A	24194598	JASPAR	hg19	1	chr8	22071821	22071841
OREG1128961	Homo sapiens	N/A	TRANSCRIPTION FACTOR BINDING SITE	N/A	N/A	N/A	ZNF263	N/A	N/A	N/A	24194598	JASPAR	hg38	1	chr8	22214308	22214328
OREG1128962	Homo sapiens	N/A	TRANSCRIPTION FACTOR BINDING SITE	N/A	N/A	N/A	ZNF263	N/A	N/A	N/A	24194598	JASPAR	hg18	1	chr8	22127802	22127822
OREG1128962	Homo sapiens	N/A	TRANSCRIPTION FACTOR BINDING SITE	N/A	N/A	N/A	ZNF263	N/A	N/A	N/A	24194598	JASPAR	hg19	1	chr8	22071857	22071877
OREG1128962	Homo sapiens	N/A	TRANSCRIPTION FACTOR BINDING SITE	N/A	N/A	N/A	ZNF263	N/A	N/A	N/A	24194598	JASPAR	hg38	1	chr8	22214344	22214364
OREG1128963	Homo sapiens	N/A	TRANSCRIPTION FACTOR BINDING SITE	N/A	N/A	N/A	ZNF263	N/A	N/A	N/A	24194598	JASPAR	hg18	-1	chr1	41619752	41619772
OREG1128963	Homo sapiens	N/A	TRANSCRIPTION FACTOR BINDING SITE	N/A	N/A	N/A	ZNF263	N/A	N/A	N/A	24194598	JASPAR	hg19	-1	chr1	41847165	41847185
OREG1128963	Homo sapiens	N/A	TRANSCRIPTION FACTOR BINDING SITE	N/A	N/A	N/A	ZNF263	N/A	N/A	N/A	24194598	JASPAR	hg38	-1	chr1	41381493	41381513
OREG1128964	Homo sapiens	N/A	TRANSCRIPTION FACTOR BINDING SITE	N/A	N/A	N/A	ZNF263	N/A	N/A	N/A	24194598	JASPAR	hg18	-1	chr1	41619782	41619802
OREG1128964	Homo sapiens	N/A	TRANSCRIPTION FACTOR BINDING SITE	N/A	N/A	N/A	ZNF263	N/A	N/A	N/A	24194598	JASPAR	hg19	-1	chr1	41847195	41847215
OREG1128964	Homo sapiens	N/A	TRANSCRIPTION FACTOR BINDING SITE	N/A	N/A	N/A	ZNF263	N/A	N/A	N/A	24194598	JASPAR	hg38	-1	chr1	41381523	41381543
OREG1128965	Homo sapiens	N/A	TRANSCRIPTION FACTOR BINDING SITE	N/A	N/A	N/A	ZNF263	N/A	N/A	N/A	24194598	JASPAR	hg18	-1	chr1	41619815	41619835
OREG1128965	Homo sapiens	N/A	TRANSCRIPTION FACTOR BINDING SITE	N/A	N/A	N/A	ZNF263	N/A	N/A	N/A	24194598	JASPAR	hg19	-1	chr1	41847228	41847248
OREG1128965	Homo sapiens	N/A	TRANSCRIPTION FACTOR BINDING SITE	N/A	N/A	N/A	ZNF263	N/A	N/A	N/A	24194598	JASPAR	hg38	-1	chr1	41381556	41381576
OREG1128966	Homo sapiens	N/A	TRANSCRIPTION FACTOR BINDING SITE	N/A	N/A	N/A	ZNF263	N/A	N/A	N/A	24194598	JASPAR	hg18	-1	chr10	74983269	74983289
OREG1128966	Homo sapiens	N/A	TRANSCRIPTION FACTOR BINDING SITE	N/A	N/A	N/A	ZNF263	N/A	N/A	N/A	24194598	JASPAR	hg19	-1	chr10	75313263	75313283
OREG1128966	Homo sapiens	N/A	TRANSCRIPTION FACTOR BINDING SITE	N/A	N/A	N/A	ZNF263	N/A	N/A	N/A	24194598	JASPAR	hg38	-1	chr10	73553505	73553525
OREG1128967	Homo sapiens	N/A	TRANSCRIPTION FACTOR BINDING SITE	N/A	N/A	N/A	ZNF263	N/A	N/A	N/A	24194598	JASPAR	hg18	1	chr1	238323067	238323087
OREG1128967	Homo sapiens	N/A	TRANSCRIPTION FACTOR BINDING SITE	N/A	N/A	N/A	ZNF263	N/A	N/A	N/A	24194598	JASPAR	hg19	1	chr1	240256444	240256464
OREG1128967	Homo sapiens	N/A	TRANSCRIPTION FACTOR BINDING SITE	N/A	N/A	N/A	ZNF263	N/A	N/A	N/A	24194598	JASPAR	hg38	1	chr1	240093144	240093164
OREG1128968	Homo sapiens	N/A	TRANSCRIPTION FACTOR BINDING SITE	N/A	N/A	N/A	ZNF263	N/A	N/A	N/A	24194598	JASPAR	hg18	-1	chr17	32076087	32076107
OREG1128968	Homo sapiens	N/A	TRANSCRIPTION FACTOR BINDING SITE	N/A	N/A	N/A	ZNF263	N/A	N/A	N/A	24194598	JASPAR	hg19	-1	chr17	35001974	35001994
OREG1128968	Homo sapiens	N/A	TRANSCRIPTION FACTOR BINDING SITE	N/A	N/A	N/A	ZNF263	N/A	N/A	N/A	24194598	JASPAR	hg38	-1	chr17	36645518	36645538
OREG1128969	Homo sapiens	N/A	TRANSCRIPTION FACTOR BINDING SITE	N/A	N/A	N/A	ZNF263	N/A	N/A	N/A	24194598	JASPAR	hg18	-1	chr17	32076121	32076141
OREG1128969	Homo sapiens	N/A	TRANSCRIPTION FACTOR BINDING SITE	N/A	N/A	N/A	ZNF263	N/A	N/A	N/A	24194598	JASPAR	hg19	-1	chr17	35002008	35002028
OREG1128969	Homo sapiens	N/A	TRANSCRIPTION FACTOR BINDING SITE	N/A	N/A	N/A	ZNF263	N/A	N/A	N/A	24194598	JASPAR	hg38	-1	chr17	36645552	36645572
OREG1128970	Homo sapiens	N/A	TRANSCRIPTION FACTOR BINDING SITE	N/A	N/A	N/A	ZNF263	N/A	N/A	N/A	24194598	JASPAR	hg18	1	chr19	53705566	53705586
OREG1128970	Homo sapiens	N/A	TRANSCRIPTION FACTOR BINDING SITE	N/A	N/A	N/A	ZNF263	N/A	N/A	N/A	24194598	JASPAR	hg19	1	chr19	49013754	49013774
OREG1128970	Homo sapiens	N/A	TRANSCRIPTION FACTOR BINDING SITE	N/A	N/A	N/A	ZNF263	N/A	N/A	N/A	24194598	JASPAR	hg38	1	chr19	48510497	48510517
OREG1128971	Homo sapiens	N/A	TRANSCRIPTION FACTOR BINDING SITE	N/A	N/A	N/A	ZNF263	N/A	N/A	N/A	24194598	JASPAR	hg18	-1	chr14	53493253	53493273
OREG1128971	Homo sapiens	N/A	TRANSCRIPTION FACTOR BINDING SITE	N/A	N/A	N/A	ZNF263	N/A	N/A	N/A	24194598	JASPAR	hg19	-1	chr14	54423503	54423523
OREG1128971	Homo sapiens	N/A	TRANSCRIPTION FACTOR BINDING SITE	N/A	N/A	N/A	ZNF263	N/A	N/A	N/A	24194598	JASPAR	hg38	-1	chr14	53956785	53956805
OREG1128972	Homo sapiens	N/A	TRANSCRIPTION FACTOR BINDING SITE	N/A	N/A	N/A	ZNF263	N/A	N/A	N/A	24194598	JASPAR	hg18	-1	chr21	42789319	42789339
OREG1128972	Homo sapiens	N/A	TRANSCRIPTION FACTOR BINDING SITE	N/A	N/A	N/A	ZNF263	N/A	N/A	N/A	24194598	JASPAR	hg19	-1	chr21	43916250	43916270
OREG1128972	Homo sapiens	N/A	TRANSCRIPTION FACTOR BINDING SITE	N/A	N/A	N/A	ZNF263	N/A	N/A	N/A	24194598	JASPAR	hg38	-1	chr21	42496140	42496160
OREG1128973	Homo sapiens	N/A	TRANSCRIPTION FACTOR BINDING SITE	N/A	N/A	N/A	ZNF263	N/A	N/A	N/A	24194598	JASPAR	hg18	-1	chr5	172991287	172991307
OREG1128973	Homo sapiens	N/A	TRANSCRIPTION FACTOR BINDING SITE	N/A	N/A	N/A	ZNF263	N/A	N/A	N/A	24194598	JASPAR	hg19	-1	chr5	173058681	173058701
OREG1128973	Homo sapiens	N/A	TRANSCRIPTION FACTOR BINDING SITE	N/A	N/A	N/A	ZNF263	N/A	N/A	N/A	24194598	JASPAR	hg38	-1	chr5	173631678	173631698
OREG1128974	Homo sapiens	N/A	TRANSCRIPTION FACTOR BINDING SITE	N/A	N/A	N/A	ZNF263	N/A	N/A	N/A	24194598	JASPAR	hg18	-1	chr5	172991330	172991350
OREG1128974	Homo sapiens	N/A	TRANSCRIPTION FACTOR BINDING SITE	N/A	N/A	N/A	ZNF263	N/A	N/A	N/A	24194598	JASPAR	hg19	-1	chr5	173058724	173058744
OREG1128974	Homo sapiens	N/A	TRANSCRIPTION FACTOR BINDING SITE	N/A	N/A	N/A	ZNF263	N/A	N/A	N/A	24194598	JASPAR	hg38	-1	chr5	173631721	173631741
OREG1128975	Homo sapiens	N/A	TRANSCRIPTION FACTOR BINDING SITE	N/A	N/A	N/A	ZNF263	N/A	N/A	N/A	24194598	JASPAR	hg18	-1	chr5	172991356	172991376
OREG1128975	Homo sapiens	N/A	TRANSCRIPTION FACTOR BINDING SITE	N/A	N/A	N/A	ZNF263	N/A	N/A	N/A	24194598	JASPAR	hg19	-1	chr5	173058750	173058770
OREG1128975	Homo sapiens	N/A	TRANSCRIPTION FACTOR BINDING SITE	N/A	N/A	N/A	ZNF263	N/A	N/A	N/A	24194598	JASPAR	hg38	-1	chr5	173631747	173631767
OREG1128976	Homo sapiens	N/A	TRANSCRIPTION FACTOR BINDING SITE	N/A	N/A	N/A	ZNF263	N/A	N/A	N/A	24194598	JASPAR	hg18	-1	chr14	31144823	31144843
OREG1128976	Homo sapiens	N/A	TRANSCRIPTION FACTOR BINDING SITE	N/A	N/A	N/A	ZNF263	N/A	N/A	N/A	24194598	JASPAR	hg19	-1	chr14	32075072	32075092
OREG1128976	Homo sapiens	N/A	TRANSCRIPTION FACTOR BINDING SITE	N/A	N/A	N/A	ZNF263	N/A	N/A	N/A	24194598	JASPAR	hg38	-1	chr14	31605866	31605886
OREG1128977	Homo sapiens	N/A	TRANSCRIPTION FACTOR BINDING SITE	N/A	N/A	N/A	ZNF263	N/A	N/A	N/A	24194598	JASPAR	hg18	-1	chr14	31144859	31144879
OREG1128977	Homo sapiens	N/A	TRANSCRIPTION FACTOR BINDING SITE	N/A	N/A	N/A	ZNF263	N/A	N/A	N/A	24194598	JASPAR	hg19	-1	chr14	32075108	32075128
OREG1128977	Homo sapiens	N/A	TRANSCRIPTION FACTOR BINDING SITE	N/A	N/A	N/A	ZNF263	N/A	N/A	N/A	24194598	JASPAR	hg38	-1	chr14	31605902	31605922
OREG1128978	Homo sapiens	N/A	TRANSCRIPTION FACTOR BINDING SITE	N/A	N/A	N/A	ZNF263	N/A	N/A	N/A	24194598	JASPAR	hg18	-1	chr14	31144891	31144911
OREG1128978	Homo sapiens	N/A	TRANSCRIPTION FACTOR BINDING SITE	N/A	N/A	N/A	ZNF263	N/A	N/A	N/A	24194598	JASPAR	hg19	-1	chr14	32075140	32075160
OREG1128978	Homo sapiens	N/A	TRANSCRIPTION FACTOR BINDING SITE	N/A	N/A	N/A	ZNF263	N/A	N/A	N/A	24194598	JASPAR	hg38	-1	chr14	31605934	31605954
OREG1128979	Homo sapiens	N/A	TRANSCRIPTION FACTOR BINDING SITE	N/A	N/A	N/A	ZNF263	N/A	N/A	N/A	24194598	JASPAR	hg18	1	chr17	10581365	10581385
OREG1128979	Homo sapiens	N/A	TRANSCRIPTION FACTOR BINDING SITE	N/A	N/A	N/A	ZNF263	N/A	N/A	N/A	24194598	JASPAR	hg19	1	chr17	10640640	10640660
OREG1128979	Homo sapiens	N/A	TRANSCRIPTION FACTOR BINDING SITE	N/A	N/A	N/A	ZNF263	N/A	N/A	N/A	24194598	JASPAR	hg38	1	chr17	10737323	10737343
OREG1128980	Homo sapiens	N/A	TRANSCRIPTION FACTOR BINDING SITE	N/A	N/A	N/A	ZNF263	N/A	N/A	N/A	24194598	JASPAR	hg18	-1	chrX	1675771	1675791
OREG1128980	Homo sapiens	N/A	TRANSCRIPTION FACTOR BINDING SITE	N/A	N/A	N/A	ZNF263	N/A	N/A	N/A	24194598	JASPAR	hg19	-1	chrX	1715771	1715791
OREG1128980	Homo sapiens	N/A	TRANSCRIPTION FACTOR BINDING SITE	N/A	N/A	N/A	ZNF263	N/A	N/A	N/A	24194598	JASPAR	hg38	-1	chrX	1596878	1596898
OREG1128981	Homo sapiens	N/A	TRANSCRIPTION FACTOR BINDING SITE	N/A	N/A	N/A	ZNF263	N/A	N/A	N/A	24194598	JASPAR	hg18	-1	chrX	1675814	1675834
OREG1128981	Homo sapiens	N/A	TRANSCRIPTION FACTOR BINDING SITE	N/A	N/A	N/A	ZNF263	N/A	N/A	N/A	24194598	JASPAR	hg19	-1	chrX	1715814	1715834
OREG1128981	Homo sapiens	N/A	TRANSCRIPTION FACTOR BINDING SITE	N/A	N/A	N/A	ZNF263	N/A	N/A	N/A	24194598	JASPAR	hg38	-1	chrX	1596921	1596941
OREG1128982	Homo sapiens	N/A	TRANSCRIPTION FACTOR BINDING SITE	N/A	N/A	N/A	ZNF263	N/A	N/A	N/A	24194598	JASPAR	hg18	-1	chr1	6925841	6925861
OREG1128982	Homo sapiens	N/A	TRANSCRIPTION FACTOR BINDING SITE	N/A	N/A	N/A	ZNF263	N/A	N/A	N/A	24194598	JASPAR	hg19	-1	chr1	7003254	7003274
OREG1128982	Homo sapiens	N/A	TRANSCRIPTION FACTOR BINDING SITE	N/A	N/A	N/A	ZNF263	N/A	N/A	N/A	24194598	JASPAR	hg38	-1	chr1	6943194	6943214
OREG1128983	Homo sapiens	N/A	TRANSCRIPTION FACTOR BINDING SITE	N/A	N/A	N/A	ZNF263	N/A	N/A	N/A	24194598	JASPAR	hg18	-1	chr1	6925862	6925882
OREG1128983	Homo sapiens	N/A	TRANSCRIPTION FACTOR BINDING SITE	N/A	N/A	N/A	ZNF263	N/A	N/A	N/A	24194598	JASPAR	hg19	-1	chr1	7003275	7003295
OREG1128983	Homo sapiens	N/A	TRANSCRIPTION FACTOR BINDING SITE	N/A	N/A	N/A	ZNF263	N/A	N/A	N/A	24194598	JASPAR	hg38	-1	chr1	6943215	6943235
OREG1128984	Homo sapiens	N/A	TRANSCRIPTION FACTOR BINDING SITE	N/A	N/A	N/A	ZNF263	N/A	N/A	N/A	24194598	JASPAR	hg18	1	chr22	35786844	35786864
OREG1128984	Homo sapiens	N/A	TRANSCRIPTION FACTOR BINDING SITE	N/A	N/A	N/A	ZNF263	N/A	N/A	N/A	24194598	JASPAR	hg19	1	chr22	37456898	37456918
OREG1128984	Homo sapiens	N/A	TRANSCRIPTION FACTOR BINDING SITE	N/A	N/A	N/A	ZNF263	N/A	N/A	N/A	24194598	JASPAR	hg38	1	chr22	37060858	37060878
OREG1128985	Homo sapiens	N/A	TRANSCRIPTION FACTOR BINDING SITE	N/A	N/A	N/A	ZNF263	N/A	N/A	N/A	24194598	JASPAR	hg18	1	chr22	35786868	35786888
OREG1128985	Homo sapiens	N/A	TRANSCRIPTION FACTOR BINDING SITE	N/A	N/A	N/A	ZNF263	N/A	N/A	N/A	24194598	JASPAR	hg19	1	chr22	37456922	37456942
OREG1128985	Homo sapiens	N/A	TRANSCRIPTION FACTOR BINDING SITE	N/A	N/A	N/A	ZNF263	N/A	N/A	N/A	24194598	JASPAR	hg38	1	chr22	37060882	37060902
OREG1128986	Homo sapiens	N/A	TRANSCRIPTION FACTOR BINDING SITE	N/A	N/A	N/A	ZNF263	N/A	N/A	N/A	24194598	JASPAR	hg18	1	chr8	17734053	17734073
OREG1128986	Homo sapiens	N/A	TRANSCRIPTION FACTOR BINDING SITE	N/A	N/A	N/A	ZNF263	N/A	N/A	N/A	24194598	JASPAR	hg19	1	chr8	17689773	17689793
OREG1128986	Homo sapiens	N/A	TRANSCRIPTION FACTOR BINDING SITE	N/A	N/A	N/A	ZNF263	N/A	N/A	N/A	24194598	JASPAR	hg38	1	chr8	17832264	17832284
OREG1128987	Homo sapiens	N/A	TRANSCRIPTION FACTOR BINDING SITE	N/A	N/A	N/A	ZNF263	N/A	N/A	N/A	24194598	JASPAR	hg18	1	chr7	101704331	101704351
OREG1128987	Homo sapiens	N/A	TRANSCRIPTION FACTOR BINDING SITE	N/A	N/A	N/A	ZNF263	N/A	N/A	N/A	24194598	JASPAR	hg19	1	chr7	101917611	101917631
OREG1128987	Homo sapiens	N/A	TRANSCRIPTION FACTOR BINDING SITE	N/A	N/A	N/A	ZNF263	N/A	N/A	N/A	24194598	JASPAR	hg38	1	chr7	102274340	102274360
OREG1128988	Homo sapiens	N/A	TRANSCRIPTION FACTOR BINDING SITE	N/A	N/A	N/A	ZNF263	N/A	N/A	N/A	24194598	JASPAR	hg18	-1	chr11	48140495	48140515
OREG1128988	Homo sapiens	N/A	TRANSCRIPTION FACTOR BINDING SITE	N/A	N/A	N/A	ZNF263	N/A	N/A	N/A	24194598	JASPAR	hg19	-1	chr11	48183919	48183939
OREG1128988	Homo sapiens	N/A	TRANSCRIPTION FACTOR BINDING SITE	N/A	N/A	N/A	ZNF263	N/A	N/A	N/A	24194598	JASPAR	hg38	-1	chr11	48162367	48162387
OREG1128989	Homo sapiens	N/A	TRANSCRIPTION FACTOR BINDING SITE	N/A	N/A	N/A	ZNF263	N/A	N/A	N/A	24194598	JASPAR	hg18	-1	chr11	48140517	48140537
OREG1128989	Homo sapiens	N/A	TRANSCRIPTION FACTOR BINDING SITE	N/A	N/A	N/A	ZNF263	N/A	N/A	N/A	24194598	JASPAR	hg19	-1	chr11	48183941	48183961
OREG1128989	Homo sapiens	N/A	TRANSCRIPTION FACTOR BINDING SITE	N/A	N/A	N/A	ZNF263	N/A	N/A	N/A	24194598	JASPAR	hg38	-1	chr11	48162389	48162409
OREG1128990	Homo sapiens	N/A	TRANSCRIPTION FACTOR BINDING SITE	N/A	N/A	N/A	ZNF263	N/A	N/A	N/A	24194598	JASPAR	hg18	-1	chr11	48140544	48140564
OREG1128990	Homo sapiens	N/A	TRANSCRIPTION FACTOR BINDING SITE	N/A	N/A	N/A	ZNF263	N/A	N/A	N/A	24194598	JASPAR	hg19	-1	chr11	48183968	48183988
OREG1128990	Homo sapiens	N/A	TRANSCRIPTION FACTOR BINDING SITE	N/A	N/A	N/A	ZNF263	N/A	N/A	N/A	24194598	JASPAR	hg38	-1	chr11	48162416	48162436
OREG1128991	Homo sapiens	N/A	TRANSCRIPTION FACTOR BINDING SITE	N/A	N/A	N/A	ZNF263	N/A	N/A	N/A	24194598	JASPAR	hg18	1	chr1	108881017	108881037
OREG1128991	Homo sapiens	N/A	TRANSCRIPTION FACTOR BINDING SITE	N/A	N/A	N/A	ZNF263	N/A	N/A	N/A	24194598	JASPAR	hg19	1	chr1	109079494	109079514
OREG1128991	Homo sapiens	N/A	TRANSCRIPTION FACTOR BINDING SITE	N/A	N/A	N/A	ZNF263	N/A	N/A	N/A	24194598	JASPAR	hg38	1	chr1	108536872	108536892
OREG1128992	Homo sapiens	N/A	TRANSCRIPTION FACTOR BINDING SITE	N/A	N/A	N/A	ZNF263	N/A	N/A	N/A	24194598	JASPAR	hg18	1	chr1	108881046	108881066
OREG1128992	Homo sapiens	N/A	TRANSCRIPTION FACTOR BINDING SITE	N/A	N/A	N/A	ZNF263	N/A	N/A	N/A	24194598	JASPAR	hg19	1	chr1	109079523	109079543
OREG1128992	Homo sapiens	N/A	TRANSCRIPTION FACTOR BINDING SITE	N/A	N/A	N/A	ZNF263	N/A	N/A	N/A	24194598	JASPAR	hg38	1	chr1	108536901	108536921
OREG1128993	Homo sapiens	N/A	TRANSCRIPTION FACTOR BINDING SITE	N/A	N/A	N/A	ZNF263	N/A	N/A	N/A	24194598	JASPAR	hg18	-1	chr1	23334045	23334065
OREG1128993	Homo sapiens	N/A	TRANSCRIPTION FACTOR BINDING SITE	N/A	N/A	N/A	ZNF263	N/A	N/A	N/A	24194598	JASPAR	hg19	-1	chr1	23461458	23461478
OREG1128993	Homo sapiens	N/A	TRANSCRIPTION FACTOR BINDING SITE	N/A	N/A	N/A	ZNF263	N/A	N/A	N/A	24194598	JASPAR	hg38	-1	chr1	23134965	23134985
OREG1128994	Homo sapiens	N/A	TRANSCRIPTION FACTOR BINDING SITE	N/A	N/A	N/A	ZNF263	N/A	N/A	N/A	24194598	JASPAR	hg18	1	chr2	159263948	159263968
OREG1128994	Homo sapiens	N/A	TRANSCRIPTION FACTOR BINDING SITE	N/A	N/A	N/A	ZNF263	N/A	N/A	N/A	24194598	JASPAR	hg19	1	chr2	159555702	159555722
OREG1128994	Homo sapiens	N/A	TRANSCRIPTION FACTOR BINDING SITE	N/A	N/A	N/A	ZNF263	N/A	N/A	N/A	24194598	JASPAR	hg38	1	chr2	158699190	158699210
OREG1128995	Homo sapiens	N/A	TRANSCRIPTION FACTOR BINDING SITE	N/A	N/A	N/A	ZNF263	N/A	N/A	N/A	24194598	JASPAR	hg18	1	chrX	39832665	39832685
OREG1128995	Homo sapiens	N/A	TRANSCRIPTION FACTOR BINDING SITE	N/A	N/A	N/A	ZNF263	N/A	N/A	N/A	24194598	JASPAR	hg19	1	chrX	39947721	39947741
OREG1128995	Homo sapiens	N/A	TRANSCRIPTION FACTOR BINDING SITE	N/A	N/A	N/A	ZNF263	N/A	N/A	N/A	24194598	JASPAR	hg38	1	chrX	40088468	40088488
OREG1128996	Homo sapiens	N/A	TRANSCRIPTION FACTOR BINDING SITE	N/A	N/A	N/A	ZNF263	N/A	N/A	N/A	24194598	JASPAR	hg18	-1	chr1	220788074	220788094
OREG1128996	Homo sapiens	N/A	TRANSCRIPTION FACTOR BINDING SITE	N/A	N/A	N/A	ZNF263	N/A	N/A	N/A	24194598	JASPAR	hg19	-1	chr1	222721451	222721471
OREG1128996	Homo sapiens	N/A	TRANSCRIPTION FACTOR BINDING SITE	N/A	N/A	N/A	ZNF263	N/A	N/A	N/A	24194598	JASPAR	hg38	-1	chr1	222548109	222548129
OREG1128997	Homo sapiens	N/A	TRANSCRIPTION FACTOR BINDING SITE	N/A	N/A	N/A	ZNF263	N/A	N/A	N/A	24194598	JASPAR	hg18	-1	chr1	220788100	220788120
OREG1128997	Homo sapiens	N/A	TRANSCRIPTION FACTOR BINDING SITE	N/A	N/A	N/A	ZNF263	N/A	N/A	N/A	24194598	JASPAR	hg19	-1	chr1	222721477	222721497
OREG1128997	Homo sapiens	N/A	TRANSCRIPTION FACTOR BINDING SITE	N/A	N/A	N/A	ZNF263	N/A	N/A	N/A	24194598	JASPAR	hg38	-1	chr1	222548135	222548155
OREG1128998	Homo sapiens	N/A	TRANSCRIPTION FACTOR BINDING SITE	N/A	N/A	N/A	ZNF263	N/A	N/A	N/A	24194598	JASPAR	hg18	-1	chr19	16391862	16391882
OREG1128998	Homo sapiens	N/A	TRANSCRIPTION FACTOR BINDING SITE	N/A	N/A	N/A	ZNF263	N/A	N/A	N/A	24194598	JASPAR	hg19	-1	chr19	16530862	16530882
OREG1128998	Homo sapiens	N/A	TRANSCRIPTION FACTOR BINDING SITE	N/A	N/A	N/A	ZNF263	N/A	N/A	N/A	24194598	JASPAR	hg38	-1	chr19	16420051	16420071
OREG1128999	Homo sapiens	N/A	TRANSCRIPTION FACTOR BINDING SITE	N/A	N/A	N/A	ZNF263	N/A	N/A	N/A	24194598	JASPAR	hg18	1	chrX	39585700	39585720
OREG1128999	Homo sapiens	N/A	TRANSCRIPTION FACTOR BINDING SITE	N/A	N/A	N/A	ZNF263	N/A	N/A	N/A	24194598	JASPAR	hg19	1	chrX	39700756	39700776
OREG1128999	Homo sapiens	N/A	TRANSCRIPTION FACTOR BINDING SITE	N/A	N/A	N/A	ZNF263	N/A	N/A	N/A	24194598	JASPAR	hg38	1	chrX	39841502	39841522
OREG1129000	Homo sapiens	N/A	TRANSCRIPTION FACTOR BINDING SITE	N/A	N/A	N/A	ZNF263	N/A	N/A	N/A	24194598	JASPAR	hg18	1	chrX	39585752	39585772
OREG1129000	Homo sapiens	N/A	TRANSCRIPTION FACTOR BINDING SITE	N/A	N/A	N/A	ZNF263	N/A	N/A	N/A	24194598	JASPAR	hg19	1	chrX	39700808	39700828
OREG1129000	Homo sapiens	N/A	TRANSCRIPTION FACTOR BINDING SITE	N/A	N/A	N/A	ZNF263	N/A	N/A	N/A	24194598	JASPAR	hg38	1	chrX	39841554	39841574
OREG1129001	Homo sapiens	N/A	TRANSCRIPTION FACTOR BINDING SITE	N/A	N/A	N/A	ZNF263	N/A	N/A	N/A	24194598	JASPAR	hg18	1	chrX	39585775	39585795
OREG1129001	Homo sapiens	N/A	TRANSCRIPTION FACTOR BINDING SITE	N/A	N/A	N/A	ZNF263	N/A	N/A	N/A	24194598	JASPAR	hg19	1	chrX	39700831	39700851
OREG1129001	Homo sapiens	N/A	TRANSCRIPTION FACTOR BINDING SITE	N/A	N/A	N/A	ZNF263	N/A	N/A	N/A	24194598	JASPAR	hg38	1	chrX	39841577	39841597
OREG1129002	Homo sapiens	N/A	TRANSCRIPTION FACTOR BINDING SITE	N/A	N/A	N/A	ZNF263	N/A	N/A	N/A	24194598	JASPAR	hg18	-1	chr17	34654017	34654037
OREG1129002	Homo sapiens	N/A	TRANSCRIPTION FACTOR BINDING SITE	N/A	N/A	N/A	ZNF263	N/A	N/A	N/A	24194598	JASPAR	hg19	-1	chr17	37400491	37400511
OREG1129002	Homo sapiens	N/A	TRANSCRIPTION FACTOR BINDING SITE	N/A	N/A	N/A	ZNF263	N/A	N/A	N/A	24194598	JASPAR	hg38	-1	chr17	39244238	39244258
OREG1129003	Homo sapiens	N/A	TRANSCRIPTION FACTOR BINDING SITE	N/A	N/A	N/A	ZNF263	N/A	N/A	N/A	24194598	JASPAR	hg18	-1	chr17	34654050	34654070
OREG1129003	Homo sapiens	N/A	TRANSCRIPTION FACTOR BINDING SITE	N/A	N/A	N/A	ZNF263	N/A	N/A	N/A	24194598	JASPAR	hg19	-1	chr17	37400524	37400544
OREG1129003	Homo sapiens	N/A	TRANSCRIPTION FACTOR BINDING SITE	N/A	N/A	N/A	ZNF263	N/A	N/A	N/A	24194598	JASPAR	hg38	-1	chr17	39244271	39244291
OREG1129004	Homo sapiens	N/A	TRANSCRIPTION FACTOR BINDING SITE	N/A	N/A	N/A	ZNF263	N/A	N/A	N/A	24194598	JASPAR	hg18	-1	chr16	30837488	30837508
OREG1129004	Homo sapiens	N/A	TRANSCRIPTION FACTOR BINDING SITE	N/A	N/A	N/A	ZNF263	N/A	N/A	N/A	24194598	JASPAR	hg19	-1	chr16	30929987	30930007
OREG1129004	Homo sapiens	N/A	TRANSCRIPTION FACTOR BINDING SITE	N/A	N/A	N/A	ZNF263	N/A	N/A	N/A	24194598	JASPAR	hg38	-1	chr16	30918666	30918686
OREG1129005	Homo sapiens	N/A	TRANSCRIPTION FACTOR BINDING SITE	N/A	N/A	N/A	ZNF263	N/A	N/A	N/A	24194598	JASPAR	hg18	1	chr10	101295290	101295310
OREG1129005	Homo sapiens	N/A	TRANSCRIPTION FACTOR BINDING SITE	N/A	N/A	N/A	ZNF263	N/A	N/A	N/A	24194598	JASPAR	hg19	1	chr10	101305300	101305320
OREG1129005	Homo sapiens	N/A	TRANSCRIPTION FACTOR BINDING SITE	N/A	N/A	N/A	ZNF263	N/A	N/A	N/A	24194598	JASPAR	hg38	1	chr10	99545543	99545563
OREG1129006	Homo sapiens	N/A	TRANSCRIPTION FACTOR BINDING SITE	N/A	N/A	N/A	ZNF263	N/A	N/A	N/A	24194598	JASPAR	hg18	1	chr10	101295317	101295337
OREG1129006	Homo sapiens	N/A	TRANSCRIPTION FACTOR BINDING SITE	N/A	N/A	N/A	ZNF263	N/A	N/A	N/A	24194598	JASPAR	hg19	1	chr10	101305327	101305347
OREG1129006	Homo sapiens	N/A	TRANSCRIPTION FACTOR BINDING SITE	N/A	N/A	N/A	ZNF263	N/A	N/A	N/A	24194598	JASPAR	hg38	1	chr10	99545570	99545590
OREG1129007	Homo sapiens	N/A	TRANSCRIPTION FACTOR BINDING SITE	N/A	N/A	N/A	ZNF263	N/A	N/A	N/A	24194598	JASPAR	hg18	1	chr10	101295339	101295359
OREG1129007	Homo sapiens	N/A	TRANSCRIPTION FACTOR BINDING SITE	N/A	N/A	N/A	ZNF263	N/A	N/A	N/A	24194598	JASPAR	hg19	1	chr10	101305349	101305369
OREG1129007	Homo sapiens	N/A	TRANSCRIPTION FACTOR BINDING SITE	N/A	N/A	N/A	ZNF263	N/A	N/A	N/A	24194598	JASPAR	hg38	1	chr10	99545592	99545612
OREG1129008	Homo sapiens	N/A	TRANSCRIPTION FACTOR BINDING SITE	N/A	N/A	N/A	ZNF263	N/A	N/A	N/A	24194598	JASPAR	hg18	-1	chr15	66583971	66583991
OREG1129008	Homo sapiens	N/A	TRANSCRIPTION FACTOR BINDING SITE	N/A	N/A	N/A	ZNF263	N/A	N/A	N/A	24194598	JASPAR	hg19	-1	chr15	68796917	68796937
OREG1129008	Homo sapiens	N/A	TRANSCRIPTION FACTOR BINDING SITE	N/A	N/A	N/A	ZNF263	N/A	N/A	N/A	24194598	JASPAR	hg38	-1	chr15	68504578	68504598
OREG1129009	Homo sapiens	N/A	TRANSCRIPTION FACTOR BINDING SITE	N/A	N/A	N/A	ZNF263	N/A	N/A	N/A	24194598	JASPAR	hg18	1	chr3	56477439	56477459
OREG1129009	Homo sapiens	N/A	TRANSCRIPTION FACTOR BINDING SITE	N/A	N/A	N/A	ZNF263	N/A	N/A	N/A	24194598	JASPAR	hg19	1	chr3	56502399	56502419
OREG1129009	Homo sapiens	N/A	TRANSCRIPTION FACTOR BINDING SITE	N/A	N/A	N/A	ZNF263	N/A	N/A	N/A	24194598	JASPAR	hg38	1	chr3	56468371	56468391
OREG1129010	Homo sapiens	N/A	TRANSCRIPTION FACTOR BINDING SITE	N/A	N/A	N/A	ZNF263	N/A	N/A	N/A	24194598	JASPAR	hg18	1	chr14	26136929	26136949
OREG1129010	Homo sapiens	N/A	TRANSCRIPTION FACTOR BINDING SITE	N/A	N/A	N/A	ZNF263	N/A	N/A	N/A	24194598	JASPAR	hg19	1	chr14	27067089	27067109
OREG1129010	Homo sapiens	N/A	TRANSCRIPTION FACTOR BINDING SITE	N/A	N/A	N/A	ZNF263	N/A	N/A	N/A	24194598	JASPAR	hg38	1	chr14	26597883	26597903
OREG1129011	Homo sapiens	N/A	TRANSCRIPTION FACTOR BINDING SITE	N/A	N/A	N/A	ZNF263	N/A	N/A	N/A	24194598	JASPAR	hg18	1	chr14	26136957	26136977
OREG1129011	Homo sapiens	N/A	TRANSCRIPTION FACTOR BINDING SITE	N/A	N/A	N/A	ZNF263	N/A	N/A	N/A	24194598	JASPAR	hg19	1	chr14	27067117	27067137
OREG1129011	Homo sapiens	N/A	TRANSCRIPTION FACTOR BINDING SITE	N/A	N/A	N/A	ZNF263	N/A	N/A	N/A	24194598	JASPAR	hg38	1	chr14	26597911	26597931
OREG1129012	Homo sapiens	N/A	TRANSCRIPTION FACTOR BINDING SITE	N/A	N/A	N/A	ZNF263	N/A	N/A	N/A	24194598	JASPAR	hg18	-1	chr8	55160094	55160114
OREG1129012	Homo sapiens	N/A	TRANSCRIPTION FACTOR BINDING SITE	N/A	N/A	N/A	ZNF263	N/A	N/A	N/A	24194598	JASPAR	hg19	-1	chr8	54997541	54997561
OREG1129012	Homo sapiens	N/A	TRANSCRIPTION FACTOR BINDING SITE	N/A	N/A	N/A	ZNF263	N/A	N/A	N/A	24194598	JASPAR	hg38	-1	chr8	54084981	54085001
OREG1129013	Homo sapiens	N/A	TRANSCRIPTION FACTOR BINDING SITE	N/A	N/A	N/A	ZNF263	N/A	N/A	N/A	24194598	JASPAR	hg18	-1	chr8	55160117	55160137
OREG1129013	Homo sapiens	N/A	TRANSCRIPTION FACTOR BINDING SITE	N/A	N/A	N/A	ZNF263	N/A	N/A	N/A	24194598	JASPAR	hg19	-1	chr8	54997564	54997584
OREG1129013	Homo sapiens	N/A	TRANSCRIPTION FACTOR BINDING SITE	N/A	N/A	N/A	ZNF263	N/A	N/A	N/A	24194598	JASPAR	hg38	-1	chr8	54085004	54085024
OREG1129014	Homo sapiens	N/A	TRANSCRIPTION FACTOR BINDING SITE	N/A	N/A	N/A	ZNF263	N/A	N/A	N/A	24194598	JASPAR	hg18	1	chr10	79241912	79241932
OREG1129014	Homo sapiens	N/A	TRANSCRIPTION FACTOR BINDING SITE	N/A	N/A	N/A	ZNF263	N/A	N/A	N/A	24194598	JASPAR	hg19	1	chr10	79571906	79571926
OREG1129014	Homo sapiens	N/A	TRANSCRIPTION FACTOR BINDING SITE	N/A	N/A	N/A	ZNF263	N/A	N/A	N/A	24194598	JASPAR	hg38	1	chr10	77812148	77812168
OREG1129015	Homo sapiens	N/A	TRANSCRIPTION FACTOR BINDING SITE	N/A	N/A	N/A	ZNF263	N/A	N/A	N/A	24194598	JASPAR	hg18	-1	chr6	30149393	30149413
OREG1129015	Homo sapiens	N/A	TRANSCRIPTION FACTOR BINDING SITE	N/A	N/A	N/A	ZNF263	N/A	N/A	N/A	24194598	JASPAR	hg19	-1	chr6	30041414	30041434
OREG1129015	Homo sapiens	N/A	TRANSCRIPTION FACTOR BINDING SITE	N/A	N/A	N/A	ZNF263	N/A	N/A	N/A	24194598	JASPAR	hg38	-1	chr6	30073637	30073657
OREG1129016	Homo sapiens	N/A	TRANSCRIPTION FACTOR BINDING SITE	N/A	N/A	N/A	ZNF263	N/A	N/A	N/A	24194598	JASPAR	hg18	1	chr12	52682093	52682113
OREG1129016	Homo sapiens	N/A	TRANSCRIPTION FACTOR BINDING SITE	N/A	N/A	N/A	ZNF263	N/A	N/A	N/A	24194598	JASPAR	hg19	1	chr12	54395826	54395846
OREG1129016	Homo sapiens	N/A	TRANSCRIPTION FACTOR BINDING SITE	N/A	N/A	N/A	ZNF263	N/A	N/A	N/A	24194598	JASPAR	hg38	1	chr12	54002042	54002062
OREG1129017	Homo sapiens	N/A	TRANSCRIPTION FACTOR BINDING SITE	N/A	N/A	N/A	ZNF263	N/A	N/A	N/A	24194598	JASPAR	hg18	1	chr19	53218477	53218497
OREG1129017	Homo sapiens	N/A	TRANSCRIPTION FACTOR BINDING SITE	N/A	N/A	N/A	ZNF263	N/A	N/A	N/A	24194598	JASPAR	hg19	1	chr19	48526665	48526685
OREG1129017	Homo sapiens	N/A	TRANSCRIPTION FACTOR BINDING SITE	N/A	N/A	N/A	ZNF263	N/A	N/A	N/A	24194598	JASPAR	hg38	1	chr19	48023408	48023428
OREG1129018	Homo sapiens	N/A	TRANSCRIPTION FACTOR BINDING SITE	N/A	N/A	N/A	ZNF263	N/A	N/A	N/A	24194598	JASPAR	hg18	1	chr19	53218520	53218540
OREG1129018	Homo sapiens	N/A	TRANSCRIPTION FACTOR BINDING SITE	N/A	N/A	N/A	ZNF263	N/A	N/A	N/A	24194598	JASPAR	hg19	1	chr19	48526708	48526728
OREG1129018	Homo sapiens	N/A	TRANSCRIPTION FACTOR BINDING SITE	N/A	N/A	N/A	ZNF263	N/A	N/A	N/A	24194598	JASPAR	hg38	1	chr19	48023451	48023471
OREG1129019	Homo sapiens	N/A	TRANSCRIPTION FACTOR BINDING SITE	N/A	N/A	N/A	ZNF263	N/A	N/A	N/A	24194598	JASPAR	hg18	-1	chr15	50364920	50364940
OREG1129019	Homo sapiens	N/A	TRANSCRIPTION FACTOR BINDING SITE	N/A	N/A	N/A	ZNF263	N/A	N/A	N/A	24194598	JASPAR	hg19	-1	chr15	52577628	52577648
OREG1129019	Homo sapiens	N/A	TRANSCRIPTION FACTOR BINDING SITE	N/A	N/A	N/A	ZNF263	N/A	N/A	N/A	24194598	JASPAR	hg38	-1	chr15	52285431	52285451
OREG1129020	Homo sapiens	N/A	TRANSCRIPTION FACTOR BINDING SITE	N/A	N/A	N/A	ZNF263	N/A	N/A	N/A	24194598	JASPAR	hg18	-1	chr15	50364951	50364971
OREG1129020	Homo sapiens	N/A	TRANSCRIPTION FACTOR BINDING SITE	N/A	N/A	N/A	ZNF263	N/A	N/A	N/A	24194598	JASPAR	hg19	-1	chr15	52577659	52577679
OREG1129020	Homo sapiens	N/A	TRANSCRIPTION FACTOR BINDING SITE	N/A	N/A	N/A	ZNF263	N/A	N/A	N/A	24194598	JASPAR	hg38	-1	chr15	52285462	52285482
OREG1129021	Homo sapiens	N/A	TRANSCRIPTION FACTOR BINDING SITE	N/A	N/A	N/A	ZNF263	N/A	N/A	N/A	24194598	JASPAR	hg18	-1	chr15	50364972	50364992
OREG1129021	Homo sapiens	N/A	TRANSCRIPTION FACTOR BINDING SITE	N/A	N/A	N/A	ZNF263	N/A	N/A	N/A	24194598	JASPAR	hg19	-1	chr15	52577680	52577700
OREG1129021	Homo sapiens	N/A	TRANSCRIPTION FACTOR BINDING SITE	N/A	N/A	N/A	ZNF263	N/A	N/A	N/A	24194598	JASPAR	hg38	-1	chr15	52285483	52285503
OREG1129022	Homo sapiens	N/A	TRANSCRIPTION FACTOR BINDING SITE	N/A	N/A	N/A	ZNF263	N/A	N/A	N/A	24194598	JASPAR	hg18	1	chr7	1194948	1194968
OREG1129022	Homo sapiens	N/A	TRANSCRIPTION FACTOR BINDING SITE	N/A	N/A	N/A	ZNF263	N/A	N/A	N/A	24194598	JASPAR	hg19	1	chr7	1228422	1228442
OREG1129022	Homo sapiens	N/A	TRANSCRIPTION FACTOR BINDING SITE	N/A	N/A	N/A	ZNF263	N/A	N/A	N/A	24194598	JASPAR	hg38	1	chr7	1188786	1188806
OREG1129023	Homo sapiens	N/A	TRANSCRIPTION FACTOR BINDING SITE	N/A	N/A	N/A	ZNF263	N/A	N/A	N/A	24194598	JASPAR	hg18	1	chr7	1194983	1195003
OREG1129023	Homo sapiens	N/A	TRANSCRIPTION FACTOR BINDING SITE	N/A	N/A	N/A	ZNF263	N/A	N/A	N/A	24194598	JASPAR	hg19	1	chr7	1228457	1228477
OREG1129023	Homo sapiens	N/A	TRANSCRIPTION FACTOR BINDING SITE	N/A	N/A	N/A	ZNF263	N/A	N/A	N/A	24194598	JASPAR	hg38	1	chr7	1188821	1188841
OREG1129024	Homo sapiens	N/A	TRANSCRIPTION FACTOR BINDING SITE	N/A	N/A	N/A	ZNF263	N/A	N/A	N/A	24194598	JASPAR	hg18	1	chr7	1195004	1195024
OREG1129024	Homo sapiens	N/A	TRANSCRIPTION FACTOR BINDING SITE	N/A	N/A	N/A	ZNF263	N/A	N/A	N/A	24194598	JASPAR	hg19	1	chr7	1228478	1228498
OREG1129024	Homo sapiens	N/A	TRANSCRIPTION FACTOR BINDING SITE	N/A	N/A	N/A	ZNF263	N/A	N/A	N/A	24194598	JASPAR	hg38	1	chr7	1188842	1188862
OREG1129025	Homo sapiens	N/A	TRANSCRIPTION FACTOR BINDING SITE	N/A	N/A	N/A	ZNF263	N/A	N/A	N/A	24194598	JASPAR	hg18	-1	chr3	15310930	15310950
OREG1129025	Homo sapiens	N/A	TRANSCRIPTION FACTOR BINDING SITE	N/A	N/A	N/A	ZNF263	N/A	N/A	N/A	24194598	JASPAR	hg19	-1	chr3	15335926	15335946
OREG1129025	Homo sapiens	N/A	TRANSCRIPTION FACTOR BINDING SITE	N/A	N/A	N/A	ZNF263	N/A	N/A	N/A	24194598	JASPAR	hg38	-1	chr3	15294419	15294439
OREG1129026	Homo sapiens	N/A	TRANSCRIPTION FACTOR BINDING SITE	N/A	N/A	N/A	ZNF263	N/A	N/A	N/A	24194598	JASPAR	hg18	1	chrX	1572353	1572373
OREG1129026	Homo sapiens	N/A	TRANSCRIPTION FACTOR BINDING SITE	N/A	N/A	N/A	ZNF263	N/A	N/A	N/A	24194598	JASPAR	hg19	1	chrX	1612353	1612373
OREG1129026	Homo sapiens	N/A	TRANSCRIPTION FACTOR BINDING SITE	N/A	N/A	N/A	ZNF263	N/A	N/A	N/A	24194598	JASPAR	hg38	1	chrX	1493460	1493480
OREG1129027	Homo sapiens	N/A	TRANSCRIPTION FACTOR BINDING SITE	N/A	N/A	N/A	ZNF263	N/A	N/A	N/A	24194598	JASPAR	hg18	1	chr11	124721871	124721891
OREG1129027	Homo sapiens	N/A	TRANSCRIPTION FACTOR BINDING SITE	N/A	N/A	N/A	ZNF263	N/A	N/A	N/A	24194598	JASPAR	hg19	1	chr11	125216661	125216681
OREG1129027	Homo sapiens	N/A	TRANSCRIPTION FACTOR BINDING SITE	N/A	N/A	N/A	ZNF263	N/A	N/A	N/A	24194598	JASPAR	hg38	1	chr11	125346765	125346785
OREG1129028	Homo sapiens	N/A	TRANSCRIPTION FACTOR BINDING SITE	N/A	N/A	N/A	ZNF263	N/A	N/A	N/A	24194598	JASPAR	hg18	-1	chr2	14803734	14803754
OREG1129028	Homo sapiens	N/A	TRANSCRIPTION FACTOR BINDING SITE	N/A	N/A	N/A	ZNF263	N/A	N/A	N/A	24194598	JASPAR	hg19	-1	chr2	14886283	14886303
OREG1129028	Homo sapiens	N/A	TRANSCRIPTION FACTOR BINDING SITE	N/A	N/A	N/A	ZNF263	N/A	N/A	N/A	24194598	JASPAR	hg38	-1	chr2	14746159	14746179
OREG1129029	Homo sapiens	N/A	TRANSCRIPTION FACTOR BINDING SITE	N/A	N/A	N/A	ZNF263	N/A	N/A	N/A	24194598	JASPAR	hg18	1	chr13	109188167	109188187
OREG1129029	Homo sapiens	N/A	TRANSCRIPTION FACTOR BINDING SITE	N/A	N/A	N/A	ZNF263	N/A	N/A	N/A	24194598	JASPAR	hg19	1	chr13	110390166	110390186
OREG1129029	Homo sapiens	N/A	TRANSCRIPTION FACTOR BINDING SITE	N/A	N/A	N/A	ZNF263	N/A	N/A	N/A	24194598	JASPAR	hg38	1	chr13	109737819	109737839
OREG1129030	Homo sapiens	N/A	TRANSCRIPTION FACTOR BINDING SITE	N/A	N/A	N/A	ZNF263	N/A	N/A	N/A	24194598	JASPAR	hg18	1	chr2	173274004	173274024
OREG1129030	Homo sapiens	N/A	TRANSCRIPTION FACTOR BINDING SITE	N/A	N/A	N/A	ZNF263	N/A	N/A	N/A	24194598	JASPAR	hg19	1	chr2	173565758	173565778
OREG1129030	Homo sapiens	N/A	TRANSCRIPTION FACTOR BINDING SITE	N/A	N/A	N/A	ZNF263	N/A	N/A	N/A	24194598	JASPAR	hg38	1	chr2	172701030	172701050
OREG1129031	Homo sapiens	N/A	TRANSCRIPTION FACTOR BINDING SITE	N/A	N/A	N/A	ZNF263	N/A	N/A	N/A	24194598	JASPAR	hg18	1	chr12	114345193	114345213
OREG1129031	Homo sapiens	N/A	TRANSCRIPTION FACTOR BINDING SITE	N/A	N/A	N/A	ZNF263	N/A	N/A	N/A	24194598	JASPAR	hg19	1	chr12	115860810	115860830
OREG1129031	Homo sapiens	N/A	TRANSCRIPTION FACTOR BINDING SITE	N/A	N/A	N/A	ZNF263	N/A	N/A	N/A	24194598	JASPAR	hg38	1	chr12	115423005	115423025
OREG1129032	Homo sapiens	N/A	TRANSCRIPTION FACTOR BINDING SITE	N/A	N/A	N/A	ZNF263	N/A	N/A	N/A	24194598	JASPAR	hg18	1	chr12	114345218	114345238
OREG1129032	Homo sapiens	N/A	TRANSCRIPTION FACTOR BINDING SITE	N/A	N/A	N/A	ZNF263	N/A	N/A	N/A	24194598	JASPAR	hg19	1	chr12	115860835	115860855
OREG1129032	Homo sapiens	N/A	TRANSCRIPTION FACTOR BINDING SITE	N/A	N/A	N/A	ZNF263	N/A	N/A	N/A	24194598	JASPAR	hg38	1	chr12	115423030	115423050
OREG1129033	Homo sapiens	N/A	TRANSCRIPTION FACTOR BINDING SITE	N/A	N/A	N/A	ZNF263	N/A	N/A	N/A	24194598	JASPAR	hg18	1	chr12	114345250	114345270
OREG1129033	Homo sapiens	N/A	TRANSCRIPTION FACTOR BINDING SITE	N/A	N/A	N/A	ZNF263	N/A	N/A	N/A	24194598	JASPAR	hg19	1	chr12	115860867	115860887
OREG1129033	Homo sapiens	N/A	TRANSCRIPTION FACTOR BINDING SITE	N/A	N/A	N/A	ZNF263	N/A	N/A	N/A	24194598	JASPAR	hg38	1	chr12	115423062	115423082
OREG1129034	Homo sapiens	N/A	TRANSCRIPTION FACTOR BINDING SITE	N/A	N/A	N/A	ZNF263	N/A	N/A	N/A	24194598	JASPAR	hg18	1	chr9	7334835	7334855
OREG1129034	Homo sapiens	N/A	TRANSCRIPTION FACTOR BINDING SITE	N/A	N/A	N/A	ZNF263	N/A	N/A	N/A	24194598	JASPAR	hg19	1	chr9	7344835	7344855
OREG1129034	Homo sapiens	N/A	TRANSCRIPTION FACTOR BINDING SITE	N/A	N/A	N/A	ZNF263	N/A	N/A	N/A	24194598	JASPAR	hg38	1	chr9	7344835	7344855
OREG1129035	Homo sapiens	N/A	TRANSCRIPTION FACTOR BINDING SITE	N/A	N/A	N/A	ZNF263	N/A	N/A	N/A	24194598	JASPAR	hg18	-1	chr19	1726044	1726064
OREG1129035	Homo sapiens	N/A	TRANSCRIPTION FACTOR BINDING SITE	N/A	N/A	N/A	ZNF263	N/A	N/A	N/A	24194598	JASPAR	hg19	-1	chr19	1775044	1775064
OREG1129035	Homo sapiens	N/A	TRANSCRIPTION FACTOR BINDING SITE	N/A	N/A	N/A	ZNF263	N/A	N/A	N/A	24194598	JASPAR	hg38	-1	chr19	1775045	1775065
OREG1129036	Homo sapiens	N/A	TRANSCRIPTION FACTOR BINDING SITE	N/A	N/A	N/A	ZNF263	N/A	N/A	N/A	24194598	JASPAR	hg18	1	chr2	237095132	237095152
OREG1129036	Homo sapiens	N/A	TRANSCRIPTION FACTOR BINDING SITE	N/A	N/A	N/A	ZNF263	N/A	N/A	N/A	24194598	JASPAR	hg19	1	chr2	237430393	237430413
OREG1129036	Homo sapiens	N/A	TRANSCRIPTION FACTOR BINDING SITE	N/A	N/A	N/A	ZNF263	N/A	N/A	N/A	24194598	JASPAR	hg38	1	chr2	236521750	236521770
OREG1129037	Homo sapiens	N/A	TRANSCRIPTION FACTOR BINDING SITE	N/A	N/A	N/A	ZNF263	N/A	N/A	N/A	24194598	JASPAR	hg18	1	chr2	237095189	237095209
OREG1129037	Homo sapiens	N/A	TRANSCRIPTION FACTOR BINDING SITE	N/A	N/A	N/A	ZNF263	N/A	N/A	N/A	24194598	JASPAR	hg19	1	chr2	237430450	237430470
OREG1129037	Homo sapiens	N/A	TRANSCRIPTION FACTOR BINDING SITE	N/A	N/A	N/A	ZNF263	N/A	N/A	N/A	24194598	JASPAR	hg38	1	chr2	236521807	236521827
OREG1129038	Homo sapiens	N/A	TRANSCRIPTION FACTOR BINDING SITE	N/A	N/A	N/A	ZNF263	N/A	N/A	N/A	24194598	JASPAR	hg18	-1	chr10	24745666	24745686
OREG1129038	Homo sapiens	N/A	TRANSCRIPTION FACTOR BINDING SITE	N/A	N/A	N/A	ZNF263	N/A	N/A	N/A	24194598	JASPAR	hg19	-1	chr10	24705660	24705680
OREG1129038	Homo sapiens	N/A	TRANSCRIPTION FACTOR BINDING SITE	N/A	N/A	N/A	ZNF263	N/A	N/A	N/A	24194598	JASPAR	hg38	-1	chr10	24416731	24416751
OREG1129039	Homo sapiens	N/A	TRANSCRIPTION FACTOR BINDING SITE	N/A	N/A	N/A	ZNF263	N/A	N/A	N/A	24194598	JASPAR	hg18	-1	chr10	111960935	111960955
OREG1129039	Homo sapiens	N/A	TRANSCRIPTION FACTOR BINDING SITE	N/A	N/A	N/A	ZNF263	N/A	N/A	N/A	24194598	JASPAR	hg19	-1	chr10	111970945	111970965
OREG1129039	Homo sapiens	N/A	TRANSCRIPTION FACTOR BINDING SITE	N/A	N/A	N/A	ZNF263	N/A	N/A	N/A	24194598	JASPAR	hg38	-1	chr10	110211187	110211207
OREG1129040	Homo sapiens	N/A	TRANSCRIPTION FACTOR BINDING SITE	N/A	N/A	N/A	ZNF263	N/A	N/A	N/A	24194598	JASPAR	hg18	1	chr1	206047728	206047748
OREG1129040	Homo sapiens	N/A	TRANSCRIPTION FACTOR BINDING SITE	N/A	N/A	N/A	ZNF263	N/A	N/A	N/A	24194598	JASPAR	hg19	1	chr1	207981105	207981125
OREG1129040	Homo sapiens	N/A	TRANSCRIPTION FACTOR BINDING SITE	N/A	N/A	N/A	ZNF263	N/A	N/A	N/A	24194598	JASPAR	hg38	1	chr1	207807760	207807780
OREG1129041	Homo sapiens	N/A	TRANSCRIPTION FACTOR BINDING SITE	N/A	N/A	N/A	ZNF263	N/A	N/A	N/A	24194598	JASPAR	hg18	1	chr1	206047766	206047786
OREG1129041	Homo sapiens	N/A	TRANSCRIPTION FACTOR BINDING SITE	N/A	N/A	N/A	ZNF263	N/A	N/A	N/A	24194598	JASPAR	hg19	1	chr1	207981143	207981163
OREG1129041	Homo sapiens	N/A	TRANSCRIPTION FACTOR BINDING SITE	N/A	N/A	N/A	ZNF263	N/A	N/A	N/A	24194598	JASPAR	hg38	1	chr1	207807798	207807818
OREG1129042	Homo sapiens	N/A	TRANSCRIPTION FACTOR BINDING SITE	N/A	N/A	N/A	ZNF263	N/A	N/A	N/A	24194598	JASPAR	hg18	-1	chr19	722538	722558
OREG1129042	Homo sapiens	N/A	TRANSCRIPTION FACTOR BINDING SITE	N/A	N/A	N/A	ZNF263	N/A	N/A	N/A	24194598	JASPAR	hg19	-1	chr19	771538	771558
OREG1129042	Homo sapiens	N/A	TRANSCRIPTION FACTOR BINDING SITE	N/A	N/A	N/A	ZNF263	N/A	N/A	N/A	24194598	JASPAR	hg38	-1	chr19	771538	771558
OREG1129043	Homo sapiens	N/A	TRANSCRIPTION FACTOR BINDING SITE	N/A	N/A	N/A	ZNF263	N/A	N/A	N/A	24194598	JASPAR	hg18	-1	chr19	722573	722593
OREG1129043	Homo sapiens	N/A	TRANSCRIPTION FACTOR BINDING SITE	N/A	N/A	N/A	ZNF263	N/A	N/A	N/A	24194598	JASPAR	hg19	-1	chr19	771573	771593
OREG1129043	Homo sapiens	N/A	TRANSCRIPTION FACTOR BINDING SITE	N/A	N/A	N/A	ZNF263	N/A	N/A	N/A	24194598	JASPAR	hg38	-1	chr19	771573	771593
OREG1129044	Homo sapiens	N/A	TRANSCRIPTION FACTOR BINDING SITE	N/A	N/A	N/A	ZNF263	N/A	N/A	N/A	24194598	JASPAR	hg18	-1	chr19	722606	722626
OREG1129044	Homo sapiens	N/A	TRANSCRIPTION FACTOR BINDING SITE	N/A	N/A	N/A	ZNF263	N/A	N/A	N/A	24194598	JASPAR	hg19	-1	chr19	771606	771626
OREG1129044	Homo sapiens	N/A	TRANSCRIPTION FACTOR BINDING SITE	N/A	N/A	N/A	ZNF263	N/A	N/A	N/A	24194598	JASPAR	hg38	-1	chr19	771606	771626
OREG1129045	Homo sapiens	N/A	TRANSCRIPTION FACTOR BINDING SITE	N/A	N/A	N/A	ZNF263	N/A	N/A	N/A	24194598	JASPAR	hg18	1	chr1	24701284	24701304
OREG1129045	Homo sapiens	N/A	TRANSCRIPTION FACTOR BINDING SITE	N/A	N/A	N/A	ZNF263	N/A	N/A	N/A	24194598	JASPAR	hg19	1	chr1	24828697	24828717
OREG1129045	Homo sapiens	N/A	TRANSCRIPTION FACTOR BINDING SITE	N/A	N/A	N/A	ZNF263	N/A	N/A	N/A	24194598	JASPAR	hg38	1	chr1	24502207	24502227
OREG1129046	Homo sapiens	N/A	TRANSCRIPTION FACTOR BINDING SITE	N/A	N/A	N/A	ZNF263	N/A	N/A	N/A	24194598	JASPAR	hg18	1	chr1	24701324	24701344
OREG1129046	Homo sapiens	N/A	TRANSCRIPTION FACTOR BINDING SITE	N/A	N/A	N/A	ZNF263	N/A	N/A	N/A	24194598	JASPAR	hg19	1	chr1	24828737	24828757
OREG1129046	Homo sapiens	N/A	TRANSCRIPTION FACTOR BINDING SITE	N/A	N/A	N/A	ZNF263	N/A	N/A	N/A	24194598	JASPAR	hg38	1	chr1	24502247	24502267
OREG1129047	Homo sapiens	N/A	TRANSCRIPTION FACTOR BINDING SITE	N/A	N/A	N/A	ZNF263	N/A	N/A	N/A	24194598	JASPAR	hg18	1	chr6	26450259	26450279
OREG1129047	Homo sapiens	N/A	TRANSCRIPTION FACTOR BINDING SITE	N/A	N/A	N/A	ZNF263	N/A	N/A	N/A	24194598	JASPAR	hg19	1	chr6	26342280	26342300
OREG1129047	Homo sapiens	N/A	TRANSCRIPTION FACTOR BINDING SITE	N/A	N/A	N/A	ZNF263	N/A	N/A	N/A	24194598	JASPAR	hg38	1	chr6	26342052	26342072
OREG1129048	Homo sapiens	N/A	TRANSCRIPTION FACTOR BINDING SITE	N/A	N/A	N/A	ZNF263	N/A	N/A	N/A	24194598	JASPAR	hg18	1	chr6	26450289	26450309
OREG1129048	Homo sapiens	N/A	TRANSCRIPTION FACTOR BINDING SITE	N/A	N/A	N/A	ZNF263	N/A	N/A	N/A	24194598	JASPAR	hg19	1	chr6	26342310	26342330
OREG1129048	Homo sapiens	N/A	TRANSCRIPTION FACTOR BINDING SITE	N/A	N/A	N/A	ZNF263	N/A	N/A	N/A	24194598	JASPAR	hg38	1	chr6	26342082	26342102
OREG1129049	Homo sapiens	N/A	TRANSCRIPTION FACTOR BINDING SITE	N/A	N/A	N/A	ZNF263	N/A	N/A	N/A	24194598	JASPAR	hg18	-1	chr20	3713734	3713754
OREG1129049	Homo sapiens	N/A	TRANSCRIPTION FACTOR BINDING SITE	N/A	N/A	N/A	ZNF263	N/A	N/A	N/A	24194598	JASPAR	hg19	-1	chr20	3765734	3765754
OREG1129049	Homo sapiens	N/A	TRANSCRIPTION FACTOR BINDING SITE	N/A	N/A	N/A	ZNF263	N/A	N/A	N/A	24194598	JASPAR	hg38	-1	chr20	3785087	3785107
OREG1129050	Homo sapiens	N/A	TRANSCRIPTION FACTOR BINDING SITE	N/A	N/A	N/A	ZNF263	N/A	N/A	N/A	24194598	JASPAR	hg18	-1	chr20	3713776	3713796
OREG1129050	Homo sapiens	N/A	TRANSCRIPTION FACTOR BINDING SITE	N/A	N/A	N/A	ZNF263	N/A	N/A	N/A	24194598	JASPAR	hg19	-1	chr20	3765776	3765796
OREG1129050	Homo sapiens	N/A	TRANSCRIPTION FACTOR BINDING SITE	N/A	N/A	N/A	ZNF263	N/A	N/A	N/A	24194598	JASPAR	hg38	-1	chr20	3785129	3785149
OREG1129051	Homo sapiens	N/A	TRANSCRIPTION FACTOR BINDING SITE	N/A	N/A	N/A	ZNF263	N/A	N/A	N/A	24194598	JASPAR	hg18	-1	chr1	210905484	210905504
OREG1129051	Homo sapiens	N/A	TRANSCRIPTION FACTOR BINDING SITE	N/A	N/A	N/A	ZNF263	N/A	N/A	N/A	24194598	JASPAR	hg19	-1	chr1	212838861	212838881
OREG1129051	Homo sapiens	N/A	TRANSCRIPTION FACTOR BINDING SITE	N/A	N/A	N/A	ZNF263	N/A	N/A	N/A	24194598	JASPAR	hg38	-1	chr1	212665519	212665539
OREG1129052	Homo sapiens	N/A	TRANSCRIPTION FACTOR BINDING SITE	N/A	N/A	N/A	ZNF263	N/A	N/A	N/A	24194598	JASPAR	hg18	1	chr6	168592068	168592088
OREG1129052	Homo sapiens	N/A	TRANSCRIPTION FACTOR BINDING SITE	N/A	N/A	N/A	ZNF263	N/A	N/A	N/A	24194598	JASPAR	hg19	1	chr6	168849219	168849239
OREG1129052	Homo sapiens	N/A	TRANSCRIPTION FACTOR BINDING SITE	N/A	N/A	N/A	ZNF263	N/A	N/A	N/A	24194598	JASPAR	hg38	1	chr6	168448539	168448559
OREG1129053	Homo sapiens	N/A	TRANSCRIPTION FACTOR BINDING SITE	N/A	N/A	N/A	ZNF263	N/A	N/A	N/A	24194598	JASPAR	hg18	1	chr6	168592104	168592124
OREG1129053	Homo sapiens	N/A	TRANSCRIPTION FACTOR BINDING SITE	N/A	N/A	N/A	ZNF263	N/A	N/A	N/A	24194598	JASPAR	hg19	1	chr6	168849255	168849275
OREG1129053	Homo sapiens	N/A	TRANSCRIPTION FACTOR BINDING SITE	N/A	N/A	N/A	ZNF263	N/A	N/A	N/A	24194598	JASPAR	hg38	1	chr6	168448575	168448595
OREG1129054	Homo sapiens	N/A	TRANSCRIPTION FACTOR BINDING SITE	N/A	N/A	N/A	ZNF263	N/A	N/A	N/A	24194598	JASPAR	hg18	1	chr6	168592137	168592157
OREG1129054	Homo sapiens	N/A	TRANSCRIPTION FACTOR BINDING SITE	N/A	N/A	N/A	ZNF263	N/A	N/A	N/A	24194598	JASPAR	hg19	1	chr6	168849288	168849308
OREG1129054	Homo sapiens	N/A	TRANSCRIPTION FACTOR BINDING SITE	N/A	N/A	N/A	ZNF263	N/A	N/A	N/A	24194598	JASPAR	hg38	1	chr6	168448608	168448628
OREG1129055	Homo sapiens	N/A	TRANSCRIPTION FACTOR BINDING SITE	N/A	N/A	N/A	ZNF263	N/A	N/A	N/A	24194598	JASPAR	hg18	1	chrX	106806929	106806949
OREG1129055	Homo sapiens	N/A	TRANSCRIPTION FACTOR BINDING SITE	N/A	N/A	N/A	ZNF263	N/A	N/A	N/A	24194598	JASPAR	hg19	1	chrX	106920273	106920293
OREG1129055	Homo sapiens	N/A	TRANSCRIPTION FACTOR BINDING SITE	N/A	N/A	N/A	ZNF263	N/A	N/A	N/A	24194598	JASPAR	hg38	1	chrX	107677043	107677063
OREG1129056	Homo sapiens	N/A	TRANSCRIPTION FACTOR BINDING SITE	N/A	N/A	N/A	ZNF263	N/A	N/A	N/A	24194598	JASPAR	hg18	-1	chr9	85622277	85622297
OREG1129056	Homo sapiens	N/A	TRANSCRIPTION FACTOR BINDING SITE	N/A	N/A	N/A	ZNF263	N/A	N/A	N/A	24194598	JASPAR	hg19	-1	chr9	86432457	86432477
OREG1129056	Homo sapiens	N/A	TRANSCRIPTION FACTOR BINDING SITE	N/A	N/A	N/A	ZNF263	N/A	N/A	N/A	24194598	JASPAR	hg38	-1	chr9	83817542	83817562
OREG1129057	Homo sapiens	N/A	TRANSCRIPTION FACTOR BINDING SITE	N/A	N/A	N/A	ZNF263	N/A	N/A	N/A	24194598	JASPAR	hg18	-1	chr20	61256450	61256470
OREG1129057	Homo sapiens	N/A	TRANSCRIPTION FACTOR BINDING SITE	N/A	N/A	N/A	ZNF263	N/A	N/A	N/A	24194598	JASPAR	hg19	-1	chr20	61786005	61786025
OREG1129057	Homo sapiens	N/A	TRANSCRIPTION FACTOR BINDING SITE	N/A	N/A	N/A	ZNF263	N/A	N/A	N/A	24194598	JASPAR	hg38	-1	chr20	63154653	63154673
OREG1129058	Homo sapiens	N/A	TRANSCRIPTION FACTOR BINDING SITE	N/A	N/A	N/A	ZNF263	N/A	N/A	N/A	24194598	JASPAR	hg18	-1	chr20	61256474	61256494
OREG1129058	Homo sapiens	N/A	TRANSCRIPTION FACTOR BINDING SITE	N/A	N/A	N/A	ZNF263	N/A	N/A	N/A	24194598	JASPAR	hg19	-1	chr20	61786029	61786049
OREG1129058	Homo sapiens	N/A	TRANSCRIPTION FACTOR BINDING SITE	N/A	N/A	N/A	ZNF263	N/A	N/A	N/A	24194598	JASPAR	hg38	-1	chr20	63154677	63154697
OREG1129059	Homo sapiens	N/A	TRANSCRIPTION FACTOR BINDING SITE	N/A	N/A	N/A	ZNF263	N/A	N/A	N/A	24194598	JASPAR	hg18	-1	chr6	80397683	80397703
OREG1129059	Homo sapiens	N/A	TRANSCRIPTION FACTOR BINDING SITE	N/A	N/A	N/A	ZNF263	N/A	N/A	N/A	24194598	JASPAR	hg19	-1	chr6	80340964	80340984
OREG1129059	Homo sapiens	N/A	TRANSCRIPTION FACTOR BINDING SITE	N/A	N/A	N/A	ZNF263	N/A	N/A	N/A	24194598	JASPAR	hg38	-1	chr6	79631247	79631267
OREG1129060	Homo sapiens	N/A	TRANSCRIPTION FACTOR BINDING SITE	N/A	N/A	N/A	ZNF263	N/A	N/A	N/A	24194598	JASPAR	hg18	-1	chr2	197883696	197883716
OREG1129060	Homo sapiens	N/A	TRANSCRIPTION FACTOR BINDING SITE	N/A	N/A	N/A	ZNF263	N/A	N/A	N/A	24194598	JASPAR	hg19	-1	chr2	198175451	198175471
OREG1129060	Homo sapiens	N/A	TRANSCRIPTION FACTOR BINDING SITE	N/A	N/A	N/A	ZNF263	N/A	N/A	N/A	24194598	JASPAR	hg38	-1	chr2	197310727	197310747
OREG1129061	Homo sapiens	N/A	TRANSCRIPTION FACTOR BINDING SITE	N/A	N/A	N/A	ZNF263	N/A	N/A	N/A	24194598	JASPAR	hg18	1	chr4	187763779	187763799
OREG1129061	Homo sapiens	N/A	TRANSCRIPTION FACTOR BINDING SITE	N/A	N/A	N/A	ZNF263	N/A	N/A	N/A	24194598	JASPAR	hg19	1	chr4	187526785	187526805
OREG1129061	Homo sapiens	N/A	TRANSCRIPTION FACTOR BINDING SITE	N/A	N/A	N/A	ZNF263	N/A	N/A	N/A	24194598	JASPAR	hg38	1	chr4	186605631	186605651
OREG1129062	Homo sapiens	N/A	TRANSCRIPTION FACTOR BINDING SITE	N/A	N/A	N/A	ZNF263	N/A	N/A	N/A	24194598	JASPAR	hg18	1	chr4	187763810	187763830
OREG1129062	Homo sapiens	N/A	TRANSCRIPTION FACTOR BINDING SITE	N/A	N/A	N/A	ZNF263	N/A	N/A	N/A	24194598	JASPAR	hg19	1	chr4	187526816	187526836
OREG1129062	Homo sapiens	N/A	TRANSCRIPTION FACTOR BINDING SITE	N/A	N/A	N/A	ZNF263	N/A	N/A	N/A	24194598	JASPAR	hg38	1	chr4	186605662	186605682
OREG1129063	Homo sapiens	N/A	TRANSCRIPTION FACTOR BINDING SITE	N/A	N/A	N/A	ZNF263	N/A	N/A	N/A	24194598	JASPAR	hg18	1	chr4	187763839	187763859
OREG1129063	Homo sapiens	N/A	TRANSCRIPTION FACTOR BINDING SITE	N/A	N/A	N/A	ZNF263	N/A	N/A	N/A	24194598	JASPAR	hg19	1	chr4	187526845	187526865
OREG1129063	Homo sapiens	N/A	TRANSCRIPTION FACTOR BINDING SITE	N/A	N/A	N/A	ZNF263	N/A	N/A	N/A	24194598	JASPAR	hg38	1	chr4	186605691	186605711
OREG1129064	Homo sapiens	N/A	TRANSCRIPTION FACTOR BINDING SITE	N/A	N/A	N/A	ZNF263	N/A	N/A	N/A	24194598	JASPAR	hg18	1	chr18	74808262	74808282
OREG1129064	Homo sapiens	N/A	TRANSCRIPTION FACTOR BINDING SITE	N/A	N/A	N/A	ZNF263	N/A	N/A	N/A	24194598	JASPAR	hg19	1	chr18	76707274	76707294
OREG1129064	Homo sapiens	N/A	TRANSCRIPTION FACTOR BINDING SITE	N/A	N/A	N/A	ZNF263	N/A	N/A	N/A	24194598	JASPAR	hg38	1	chr18	78947274	78947294
OREG1129065	Homo sapiens	N/A	TRANSCRIPTION FACTOR BINDING SITE	N/A	N/A	N/A	ZNF263	N/A	N/A	N/A	24194598	JASPAR	hg18	1	chr12	6257427	6257447
OREG1129065	Homo sapiens	N/A	TRANSCRIPTION FACTOR BINDING SITE	N/A	N/A	N/A	ZNF263	N/A	N/A	N/A	24194598	JASPAR	hg19	1	chr12	6387166	6387186
OREG1129065	Homo sapiens	N/A	TRANSCRIPTION FACTOR BINDING SITE	N/A	N/A	N/A	ZNF263	N/A	N/A	N/A	24194598	JASPAR	hg38	1	chr12	6278000	6278020
OREG1129066	Homo sapiens	N/A	TRANSCRIPTION FACTOR BINDING SITE	N/A	N/A	N/A	ZNF263	N/A	N/A	N/A	24194598	JASPAR	hg18	1	chr5	141107171	141107191
OREG1129066	Homo sapiens	N/A	TRANSCRIPTION FACTOR BINDING SITE	N/A	N/A	N/A	ZNF263	N/A	N/A	N/A	24194598	JASPAR	hg19	1	chr5	141126987	141127007
OREG1129066	Homo sapiens	N/A	TRANSCRIPTION FACTOR BINDING SITE	N/A	N/A	N/A	ZNF263	N/A	N/A	N/A	24194598	JASPAR	hg38	1	chr5	141747420	141747440
OREG1129067	Homo sapiens	N/A	TRANSCRIPTION FACTOR BINDING SITE	N/A	N/A	N/A	ZNF263	N/A	N/A	N/A	24194598	JASPAR	hg18	-1	chr1	21852674	21852694
OREG1129067	Homo sapiens	N/A	TRANSCRIPTION FACTOR BINDING SITE	N/A	N/A	N/A	ZNF263	N/A	N/A	N/A	24194598	JASPAR	hg19	-1	chr1	21980087	21980107
OREG1129067	Homo sapiens	N/A	TRANSCRIPTION FACTOR BINDING SITE	N/A	N/A	N/A	ZNF263	N/A	N/A	N/A	24194598	JASPAR	hg38	-1	chr1	21653594	21653614
OREG1129068	Homo sapiens	N/A	TRANSCRIPTION FACTOR BINDING SITE	N/A	N/A	N/A	ZNF263	N/A	N/A	N/A	24194598	JASPAR	hg18	-1	chr1	21852718	21852738
OREG1129068	Homo sapiens	N/A	TRANSCRIPTION FACTOR BINDING SITE	N/A	N/A	N/A	ZNF263	N/A	N/A	N/A	24194598	JASPAR	hg19	-1	chr1	21980131	21980151
OREG1129068	Homo sapiens	N/A	TRANSCRIPTION FACTOR BINDING SITE	N/A	N/A	N/A	ZNF263	N/A	N/A	N/A	24194598	JASPAR	hg38	-1	chr1	21653638	21653658
OREG1129069	Homo sapiens	N/A	TRANSCRIPTION FACTOR BINDING SITE	N/A	N/A	N/A	ZNF263	N/A	N/A	N/A	24194598	JASPAR	hg19	1	chr17	79760893	79760913
OREG1129069	Homo sapiens	N/A	TRANSCRIPTION FACTOR BINDING SITE	N/A	N/A	N/A	ZNF263	N/A	N/A	N/A	24194598	JASPAR	hg38	1	chr17	81803017	81803037
OREG1129070	Homo sapiens	N/A	TRANSCRIPTION FACTOR BINDING SITE	N/A	N/A	N/A	ZNF263	N/A	N/A	N/A	24194598	JASPAR	hg19	1	chr17	79760914	79760934
OREG1129070	Homo sapiens	N/A	TRANSCRIPTION FACTOR BINDING SITE	N/A	N/A	N/A	ZNF263	N/A	N/A	N/A	24194598	JASPAR	hg38	1	chr17	81803038	81803058
OREG1129071	Homo sapiens	N/A	TRANSCRIPTION FACTOR BINDING SITE	N/A	N/A	N/A	ZNF263	N/A	N/A	N/A	24194598	JASPAR	hg18	1	chr19	47265932	47265952
OREG1129071	Homo sapiens	N/A	TRANSCRIPTION FACTOR BINDING SITE	N/A	N/A	N/A	ZNF263	N/A	N/A	N/A	24194598	JASPAR	hg19	1	chr19	42574092	42574112
OREG1129071	Homo sapiens	N/A	TRANSCRIPTION FACTOR BINDING SITE	N/A	N/A	N/A	ZNF263	N/A	N/A	N/A	24194598	JASPAR	hg38	1	chr19	42069940	42069960
OREG1129072	Homo sapiens	N/A	TRANSCRIPTION FACTOR BINDING SITE	N/A	N/A	N/A	ZNF263	N/A	N/A	N/A	24194598	JASPAR	hg18	1	chr19	47265953	47265973
OREG1129072	Homo sapiens	N/A	TRANSCRIPTION FACTOR BINDING SITE	N/A	N/A	N/A	ZNF263	N/A	N/A	N/A	24194598	JASPAR	hg19	1	chr19	42574113	42574133
OREG1129072	Homo sapiens	N/A	TRANSCRIPTION FACTOR BINDING SITE	N/A	N/A	N/A	ZNF263	N/A	N/A	N/A	24194598	JASPAR	hg38	1	chr19	42069961	42069981
OREG1129073	Homo sapiens	N/A	TRANSCRIPTION FACTOR BINDING SITE	N/A	N/A	N/A	ZNF263	N/A	N/A	N/A	24194598	JASPAR	hg18	-1	chr9	132348951	132348971
OREG1129073	Homo sapiens	N/A	TRANSCRIPTION FACTOR BINDING SITE	N/A	N/A	N/A	ZNF263	N/A	N/A	N/A	24194598	JASPAR	hg19	-1	chr9	133359130	133359150
OREG1129073	Homo sapiens	N/A	TRANSCRIPTION FACTOR BINDING SITE	N/A	N/A	N/A	ZNF263	N/A	N/A	N/A	24194598	JASPAR	hg38	-1	chr9	130483743	130483763
OREG1129074	Homo sapiens	N/A	TRANSCRIPTION FACTOR BINDING SITE	N/A	N/A	N/A	ZNF263	N/A	N/A	N/A	24194598	JASPAR	hg18	-1	chr9	132348979	132348999
OREG1129074	Homo sapiens	N/A	TRANSCRIPTION FACTOR BINDING SITE	N/A	N/A	N/A	ZNF263	N/A	N/A	N/A	24194598	JASPAR	hg19	-1	chr9	133359158	133359178
OREG1129074	Homo sapiens	N/A	TRANSCRIPTION FACTOR BINDING SITE	N/A	N/A	N/A	ZNF263	N/A	N/A	N/A	24194598	JASPAR	hg38	-1	chr9	130483771	130483791
OREG1129075	Homo sapiens	N/A	TRANSCRIPTION FACTOR BINDING SITE	N/A	N/A	N/A	ZNF263	N/A	N/A	N/A	24194598	JASPAR	hg18	-1	chr2	20513625	20513645
OREG1129075	Homo sapiens	N/A	TRANSCRIPTION FACTOR BINDING SITE	N/A	N/A	N/A	ZNF263	N/A	N/A	N/A	24194598	JASPAR	hg19	-1	chr2	20650144	20650164
OREG1129075	Homo sapiens	N/A	TRANSCRIPTION FACTOR BINDING SITE	N/A	N/A	N/A	ZNF263	N/A	N/A	N/A	24194598	JASPAR	hg38	-1	chr2	20450383	20450403
OREG1129076	Homo sapiens	N/A	TRANSCRIPTION FACTOR BINDING SITE	N/A	N/A	N/A	ZNF263	N/A	N/A	N/A	24194598	JASPAR	hg18	1	chr8	2156549	2156569
OREG1129076	Homo sapiens	N/A	TRANSCRIPTION FACTOR BINDING SITE	N/A	N/A	N/A	ZNF263	N/A	N/A	N/A	24194598	JASPAR	hg19	1	chr8	2169142	2169162
OREG1129076	Homo sapiens	N/A	TRANSCRIPTION FACTOR BINDING SITE	N/A	N/A	N/A	ZNF263	N/A	N/A	N/A	24194598	JASPAR	hg38	1	chr8	2221474	2221494
OREG1129077	Homo sapiens	N/A	TRANSCRIPTION FACTOR BINDING SITE	N/A	N/A	N/A	ZNF263	N/A	N/A	N/A	24194598	JASPAR	hg18	1	chr8	2156585	2156605
OREG1129077	Homo sapiens	N/A	TRANSCRIPTION FACTOR BINDING SITE	N/A	N/A	N/A	ZNF263	N/A	N/A	N/A	24194598	JASPAR	hg19	1	chr8	2169178	2169198
OREG1129077	Homo sapiens	N/A	TRANSCRIPTION FACTOR BINDING SITE	N/A	N/A	N/A	ZNF263	N/A	N/A	N/A	24194598	JASPAR	hg38	1	chr8	2221510	2221530
OREG1129078	Homo sapiens	N/A	TRANSCRIPTION FACTOR BINDING SITE	N/A	N/A	N/A	ZNF263	N/A	N/A	N/A	24194598	JASPAR	hg18	-1	chr6	116707034	116707054
OREG1129078	Homo sapiens	N/A	TRANSCRIPTION FACTOR BINDING SITE	N/A	N/A	N/A	ZNF263	N/A	N/A	N/A	24194598	JASPAR	hg19	-1	chr6	116600341	116600361
OREG1129078	Homo sapiens	N/A	TRANSCRIPTION FACTOR BINDING SITE	N/A	N/A	N/A	ZNF263	N/A	N/A	N/A	24194598	JASPAR	hg38	-1	chr6	116279178	116279198
OREG1129079	Homo sapiens	N/A	TRANSCRIPTION FACTOR BINDING SITE	N/A	N/A	N/A	ZNF263	N/A	N/A	N/A	24194598	JASPAR	hg18	-1	chr2	104827885	104827905
OREG1129079	Homo sapiens	N/A	TRANSCRIPTION FACTOR BINDING SITE	N/A	N/A	N/A	ZNF263	N/A	N/A	N/A	24194598	JASPAR	hg19	-1	chr2	105461453	105461473
OREG1129079	Homo sapiens	N/A	TRANSCRIPTION FACTOR BINDING SITE	N/A	N/A	N/A	ZNF263	N/A	N/A	N/A	24194598	JASPAR	hg38	-1	chr2	104844995	104845015
OREG1129080	Homo sapiens	N/A	TRANSCRIPTION FACTOR BINDING SITE	N/A	N/A	N/A	ZNF263	N/A	N/A	N/A	24194598	JASPAR	hg18	-1	chr18	43814876	43814896
OREG1129080	Homo sapiens	N/A	TRANSCRIPTION FACTOR BINDING SITE	N/A	N/A	N/A	ZNF263	N/A	N/A	N/A	24194598	JASPAR	hg19	-1	chr18	45560878	45560898
OREG1129080	Homo sapiens	N/A	TRANSCRIPTION FACTOR BINDING SITE	N/A	N/A	N/A	ZNF263	N/A	N/A	N/A	24194598	JASPAR	hg38	-1	chr18	48034507	48034527
OREG1129081	Homo sapiens	N/A	TRANSCRIPTION FACTOR BINDING SITE	N/A	N/A	N/A	ZNF263	N/A	N/A	N/A	24194598	JASPAR	hg18	-1	chr3	53231786	53231806
OREG1129081	Homo sapiens	N/A	TRANSCRIPTION FACTOR BINDING SITE	N/A	N/A	N/A	ZNF263	N/A	N/A	N/A	24194598	JASPAR	hg19	-1	chr3	53256746	53256766
OREG1129081	Homo sapiens	N/A	TRANSCRIPTION FACTOR BINDING SITE	N/A	N/A	N/A	ZNF263	N/A	N/A	N/A	24194598	JASPAR	hg38	-1	chr3	53222730	53222750
OREG1129082	Homo sapiens	N/A	TRANSCRIPTION FACTOR BINDING SITE	N/A	N/A	N/A	ZNF263	N/A	N/A	N/A	24194598	JASPAR	hg18	-1	chr19	44053331	44053351
OREG1129082	Homo sapiens	N/A	TRANSCRIPTION FACTOR BINDING SITE	N/A	N/A	N/A	ZNF263	N/A	N/A	N/A	24194598	JASPAR	hg19	-1	chr19	39361491	39361511
OREG1129082	Homo sapiens	N/A	TRANSCRIPTION FACTOR BINDING SITE	N/A	N/A	N/A	ZNF263	N/A	N/A	N/A	24194598	JASPAR	hg38	-1	chr19	38870851	38870871
OREG1129083	Homo sapiens	N/A	TRANSCRIPTION FACTOR BINDING SITE	N/A	N/A	N/A	ZNF263	N/A	N/A	N/A	24194598	JASPAR	hg18	-1	chr19	44053352	44053372
OREG1129083	Homo sapiens	N/A	TRANSCRIPTION FACTOR BINDING SITE	N/A	N/A	N/A	ZNF263	N/A	N/A	N/A	24194598	JASPAR	hg19	-1	chr19	39361512	39361532
OREG1129083	Homo sapiens	N/A	TRANSCRIPTION FACTOR BINDING SITE	N/A	N/A	N/A	ZNF263	N/A	N/A	N/A	24194598	JASPAR	hg38	-1	chr19	38870872	38870892
OREG1129084	Homo sapiens	N/A	TRANSCRIPTION FACTOR BINDING SITE	N/A	N/A	N/A	ZNF263	N/A	N/A	N/A	24194598	JASPAR	hg18	1	chr10	80392097	80392117
OREG1129084	Homo sapiens	N/A	TRANSCRIPTION FACTOR BINDING SITE	N/A	N/A	N/A	ZNF263	N/A	N/A	N/A	24194598	JASPAR	hg19	1	chr10	80722091	80722111
OREG1129084	Homo sapiens	N/A	TRANSCRIPTION FACTOR BINDING SITE	N/A	N/A	N/A	ZNF263	N/A	N/A	N/A	24194598	JASPAR	hg38	1	chr10	78962334	78962354
OREG1129085	Homo sapiens	N/A	TRANSCRIPTION FACTOR BINDING SITE	N/A	N/A	N/A	ZNF263	N/A	N/A	N/A	24194598	JASPAR	hg18	-1	chr20	60856969	60856989
OREG1129085	Homo sapiens	N/A	TRANSCRIPTION FACTOR BINDING SITE	N/A	N/A	N/A	ZNF263	N/A	N/A	N/A	24194598	JASPAR	hg19	-1	chr20	61386524	61386544
OREG1129085	Homo sapiens	N/A	TRANSCRIPTION FACTOR BINDING SITE	N/A	N/A	N/A	ZNF263	N/A	N/A	N/A	24194598	JASPAR	hg38	-1	chr20	62755172	62755192
OREG1129086	Homo sapiens	N/A	TRANSCRIPTION FACTOR BINDING SITE	N/A	N/A	N/A	ZNF263	N/A	N/A	N/A	24194598	JASPAR	hg18	-1	chr20	60857000	60857020
OREG1129086	Homo sapiens	N/A	TRANSCRIPTION FACTOR BINDING SITE	N/A	N/A	N/A	ZNF263	N/A	N/A	N/A	24194598	JASPAR	hg19	-1	chr20	61386555	61386575
OREG1129086	Homo sapiens	N/A	TRANSCRIPTION FACTOR BINDING SITE	N/A	N/A	N/A	ZNF263	N/A	N/A	N/A	24194598	JASPAR	hg38	-1	chr20	62755203	62755223
OREG1129087	Homo sapiens	N/A	TRANSCRIPTION FACTOR BINDING SITE	N/A	N/A	N/A	ZNF263	N/A	N/A	N/A	24194598	JASPAR	hg18	1	chr11	67576720	67576740
OREG1129087	Homo sapiens	N/A	TRANSCRIPTION FACTOR BINDING SITE	N/A	N/A	N/A	ZNF263	N/A	N/A	N/A	24194598	JASPAR	hg19	1	chr11	67820144	67820164
OREG1129087	Homo sapiens	N/A	TRANSCRIPTION FACTOR BINDING SITE	N/A	N/A	N/A	ZNF263	N/A	N/A	N/A	24194598	JASPAR	hg38	1	chr11	68052677	68052697
OREG1129088	Homo sapiens	N/A	TRANSCRIPTION FACTOR BINDING SITE	N/A	N/A	N/A	ZNF263	N/A	N/A	N/A	24194598	JASPAR	hg18	1	chr5	172054907	172054927
OREG1129088	Homo sapiens	N/A	TRANSCRIPTION FACTOR BINDING SITE	N/A	N/A	N/A	ZNF263	N/A	N/A	N/A	24194598	JASPAR	hg19	1	chr5	172122302	172122322
OREG1129088	Homo sapiens	N/A	TRANSCRIPTION FACTOR BINDING SITE	N/A	N/A	N/A	ZNF263	N/A	N/A	N/A	24194598	JASPAR	hg38	1	chr5	172695299	172695319
OREG1129089	Homo sapiens	N/A	TRANSCRIPTION FACTOR BINDING SITE	N/A	N/A	N/A	ZNF263	N/A	N/A	N/A	24194598	JASPAR	hg18	1	chr5	172054929	172054949
OREG1129089	Homo sapiens	N/A	TRANSCRIPTION FACTOR BINDING SITE	N/A	N/A	N/A	ZNF263	N/A	N/A	N/A	24194598	JASPAR	hg19	1	chr5	172122324	172122344
OREG1129089	Homo sapiens	N/A	TRANSCRIPTION FACTOR BINDING SITE	N/A	N/A	N/A	ZNF263	N/A	N/A	N/A	24194598	JASPAR	hg38	1	chr5	172695321	172695341
OREG1129090	Homo sapiens	N/A	TRANSCRIPTION FACTOR BINDING SITE	N/A	N/A	N/A	ZNF263	N/A	N/A	N/A	24194598	JASPAR	hg18	1	chr10	17302428	17302448
OREG1129090	Homo sapiens	N/A	TRANSCRIPTION FACTOR BINDING SITE	N/A	N/A	N/A	ZNF263	N/A	N/A	N/A	24194598	JASPAR	hg19	1	chr10	17262422	17262442
OREG1129090	Homo sapiens	N/A	TRANSCRIPTION FACTOR BINDING SITE	N/A	N/A	N/A	ZNF263	N/A	N/A	N/A	24194598	JASPAR	hg38	1	chr10	17220423	17220443
OREG1129091	Homo sapiens	N/A	TRANSCRIPTION FACTOR BINDING SITE	N/A	N/A	N/A	ZNF263	N/A	N/A	N/A	24194598	JASPAR	hg18	1	chrX	129048697	129048717
OREG1129091	Homo sapiens	N/A	TRANSCRIPTION FACTOR BINDING SITE	N/A	N/A	N/A	ZNF263	N/A	N/A	N/A	24194598	JASPAR	hg19	1	chrX	129221016	129221036
OREG1129091	Homo sapiens	N/A	TRANSCRIPTION FACTOR BINDING SITE	N/A	N/A	N/A	ZNF263	N/A	N/A	N/A	24194598	JASPAR	hg38	1	chrX	130087041	130087061
OREG1129092	Homo sapiens	N/A	TRANSCRIPTION FACTOR BINDING SITE	N/A	N/A	N/A	ZNF263	N/A	N/A	N/A	24194598	JASPAR	hg18	1	chr1	29067102	29067122
OREG1129092	Homo sapiens	N/A	TRANSCRIPTION FACTOR BINDING SITE	N/A	N/A	N/A	ZNF263	N/A	N/A	N/A	24194598	JASPAR	hg19	1	chr1	29194515	29194535
OREG1129092	Homo sapiens	N/A	TRANSCRIPTION FACTOR BINDING SITE	N/A	N/A	N/A	ZNF263	N/A	N/A	N/A	24194598	JASPAR	hg38	1	chr1	28868003	28868023
OREG1129093	Homo sapiens	N/A	TRANSCRIPTION FACTOR BINDING SITE	N/A	N/A	N/A	ZNF263	N/A	N/A	N/A	24194598	JASPAR	hg18	-1	chr14	63087991	63088011
OREG1129093	Homo sapiens	N/A	TRANSCRIPTION FACTOR BINDING SITE	N/A	N/A	N/A	ZNF263	N/A	N/A	N/A	24194598	JASPAR	hg19	-1	chr14	64018238	64018258
OREG1129093	Homo sapiens	N/A	TRANSCRIPTION FACTOR BINDING SITE	N/A	N/A	N/A	ZNF263	N/A	N/A	N/A	24194598	JASPAR	hg38	-1	chr14	63551520	63551540
OREG1129094	Homo sapiens	N/A	TRANSCRIPTION FACTOR BINDING SITE	N/A	N/A	N/A	ZNF263	N/A	N/A	N/A	24194598	JASPAR	hg18	1	chr4	79691899	79691919
OREG1129094	Homo sapiens	N/A	TRANSCRIPTION FACTOR BINDING SITE	N/A	N/A	N/A	ZNF263	N/A	N/A	N/A	24194598	JASPAR	hg19	1	chr4	79472875	79472895
OREG1129094	Homo sapiens	N/A	TRANSCRIPTION FACTOR BINDING SITE	N/A	N/A	N/A	ZNF263	N/A	N/A	N/A	24194598	JASPAR	hg38	1	chr4	78551721	78551741
OREG1129095	Homo sapiens	N/A	TRANSCRIPTION FACTOR BINDING SITE	N/A	N/A	N/A	ZNF263	N/A	N/A	N/A	24194598	JASPAR	hg18	-1	chr5	102854181	102854201
OREG1129095	Homo sapiens	N/A	TRANSCRIPTION FACTOR BINDING SITE	N/A	N/A	N/A	ZNF263	N/A	N/A	N/A	24194598	JASPAR	hg19	-1	chr5	102826282	102826302
OREG1129095	Homo sapiens	N/A	TRANSCRIPTION FACTOR BINDING SITE	N/A	N/A	N/A	ZNF263	N/A	N/A	N/A	24194598	JASPAR	hg38	-1	chr5	103490581	103490601
OREG1129096	Homo sapiens	N/A	TRANSCRIPTION FACTOR BINDING SITE	N/A	N/A	N/A	ZNF263	N/A	N/A	N/A	24194598	JASPAR	hg18	-1	chr5	102854227	102854247
OREG1129096	Homo sapiens	N/A	TRANSCRIPTION FACTOR BINDING SITE	N/A	N/A	N/A	ZNF263	N/A	N/A	N/A	24194598	JASPAR	hg19	-1	chr5	102826328	102826348
OREG1129096	Homo sapiens	N/A	TRANSCRIPTION FACTOR BINDING SITE	N/A	N/A	N/A	ZNF263	N/A	N/A	N/A	24194598	JASPAR	hg38	-1	chr5	103490627	103490647
OREG1129097	Homo sapiens	N/A	TRANSCRIPTION FACTOR BINDING SITE	N/A	N/A	N/A	ZNF263	N/A	N/A	N/A	24194598	JASPAR	hg18	1	chr12	69410987	69411007
OREG1129097	Homo sapiens	N/A	TRANSCRIPTION FACTOR BINDING SITE	N/A	N/A	N/A	ZNF263	N/A	N/A	N/A	24194598	JASPAR	hg19	1	chr12	71124720	71124740
OREG1129097	Homo sapiens	N/A	TRANSCRIPTION FACTOR BINDING SITE	N/A	N/A	N/A	ZNF263	N/A	N/A	N/A	24194598	JASPAR	hg38	1	chr12	70730940	70730960
OREG1129098	Homo sapiens	N/A	TRANSCRIPTION FACTOR BINDING SITE	N/A	N/A	N/A	ZNF263	N/A	N/A	N/A	24194598	JASPAR	hg18	1	chr12	69411017	69411037
OREG1129098	Homo sapiens	N/A	TRANSCRIPTION FACTOR BINDING SITE	N/A	N/A	N/A	ZNF263	N/A	N/A	N/A	24194598	JASPAR	hg19	1	chr12	71124750	71124770
OREG1129098	Homo sapiens	N/A	TRANSCRIPTION FACTOR BINDING SITE	N/A	N/A	N/A	ZNF263	N/A	N/A	N/A	24194598	JASPAR	hg38	1	chr12	70730970	70730990
OREG1129099	Homo sapiens	N/A	TRANSCRIPTION FACTOR BINDING SITE	N/A	N/A	N/A	ZNF263	N/A	N/A	N/A	24194598	JASPAR	hg18	1	chr12	69411039	69411059
OREG1129099	Homo sapiens	N/A	TRANSCRIPTION FACTOR BINDING SITE	N/A	N/A	N/A	ZNF263	N/A	N/A	N/A	24194598	JASPAR	hg19	1	chr12	71124772	71124792
OREG1129099	Homo sapiens	N/A	TRANSCRIPTION FACTOR BINDING SITE	N/A	N/A	N/A	ZNF263	N/A	N/A	N/A	24194598	JASPAR	hg38	1	chr12	70730992	70731012
OREG1129100	Homo sapiens	N/A	TRANSCRIPTION FACTOR BINDING SITE	N/A	N/A	N/A	ZNF263	N/A	N/A	N/A	24194598	JASPAR	hg18	1	chr12	69411061	69411081
OREG1129100	Homo sapiens	N/A	TRANSCRIPTION FACTOR BINDING SITE	N/A	N/A	N/A	ZNF263	N/A	N/A	N/A	24194598	JASPAR	hg19	1	chr12	71124794	71124814
OREG1129100	Homo sapiens	N/A	TRANSCRIPTION FACTOR BINDING SITE	N/A	N/A	N/A	ZNF263	N/A	N/A	N/A	24194598	JASPAR	hg38	1	chr12	70731014	70731034
OREG1129101	Homo sapiens	N/A	TRANSCRIPTION FACTOR BINDING SITE	N/A	N/A	N/A	ZNF263	N/A	N/A	N/A	24194598	JASPAR	hg18	-1	chr5	68109076	68109096
OREG1129101	Homo sapiens	N/A	TRANSCRIPTION FACTOR BINDING SITE	N/A	N/A	N/A	ZNF263	N/A	N/A	N/A	24194598	JASPAR	hg19	-1	chr5	68073320	68073340
OREG1129101	Homo sapiens	N/A	TRANSCRIPTION FACTOR BINDING SITE	N/A	N/A	N/A	ZNF263	N/A	N/A	N/A	24194598	JASPAR	hg38	-1	chr5	68777493	68777513
OREG1129102	Homo sapiens	N/A	TRANSCRIPTION FACTOR BINDING SITE	N/A	N/A	N/A	ZNF263	N/A	N/A	N/A	24194598	JASPAR	hg18	-1	chr5	68109097	68109117
OREG1129102	Homo sapiens	N/A	TRANSCRIPTION FACTOR BINDING SITE	N/A	N/A	N/A	ZNF263	N/A	N/A	N/A	24194598	JASPAR	hg19	-1	chr5	68073341	68073361
OREG1129102	Homo sapiens	N/A	TRANSCRIPTION FACTOR BINDING SITE	N/A	N/A	N/A	ZNF263	N/A	N/A	N/A	24194598	JASPAR	hg38	-1	chr5	68777514	68777534
OREG1129103	Homo sapiens	N/A	TRANSCRIPTION FACTOR BINDING SITE	N/A	N/A	N/A	ZNF263	N/A	N/A	N/A	24194598	JASPAR	hg18	1	chr1	7924697	7924717
OREG1129103	Homo sapiens	N/A	TRANSCRIPTION FACTOR BINDING SITE	N/A	N/A	N/A	ZNF263	N/A	N/A	N/A	24194598	JASPAR	hg19	1	chr1	8002110	8002130
OREG1129103	Homo sapiens	N/A	TRANSCRIPTION FACTOR BINDING SITE	N/A	N/A	N/A	ZNF263	N/A	N/A	N/A	24194598	JASPAR	hg38	1	chr1	7942050	7942070
OREG1129104	Homo sapiens	N/A	TRANSCRIPTION FACTOR BINDING SITE	N/A	N/A	N/A	ZNF263	N/A	N/A	N/A	24194598	JASPAR	hg18	1	chr1	7924731	7924751
OREG1129104	Homo sapiens	N/A	TRANSCRIPTION FACTOR BINDING SITE	N/A	N/A	N/A	ZNF263	N/A	N/A	N/A	24194598	JASPAR	hg19	1	chr1	8002144	8002164
OREG1129104	Homo sapiens	N/A	TRANSCRIPTION FACTOR BINDING SITE	N/A	N/A	N/A	ZNF263	N/A	N/A	N/A	24194598	JASPAR	hg38	1	chr1	7942084	7942104
OREG1129105	Homo sapiens	N/A	TRANSCRIPTION FACTOR BINDING SITE	N/A	N/A	N/A	ZNF263	N/A	N/A	N/A	24194598	JASPAR	hg18	1	chr1	7924753	7924773
OREG1129105	Homo sapiens	N/A	TRANSCRIPTION FACTOR BINDING SITE	N/A	N/A	N/A	ZNF263	N/A	N/A	N/A	24194598	JASPAR	hg19	1	chr1	8002166	8002186
OREG1129105	Homo sapiens	N/A	TRANSCRIPTION FACTOR BINDING SITE	N/A	N/A	N/A	ZNF263	N/A	N/A	N/A	24194598	JASPAR	hg38	1	chr1	7942106	7942126
OREG1129106	Homo sapiens	N/A	TRANSCRIPTION FACTOR BINDING SITE	N/A	N/A	N/A	ZNF263	N/A	N/A	N/A	24194598	JASPAR	hg18	-1	chr5	211613	211633
OREG1129106	Homo sapiens	N/A	TRANSCRIPTION FACTOR BINDING SITE	N/A	N/A	N/A	ZNF263	N/A	N/A	N/A	24194598	JASPAR	hg19	-1	chr5	158613	158633
OREG1129106	Homo sapiens	N/A	TRANSCRIPTION FACTOR BINDING SITE	N/A	N/A	N/A	ZNF263	N/A	N/A	N/A	24194598	JASPAR	hg38	-1	chr5	158498	158518
OREG1129107	Homo sapiens	N/A	TRANSCRIPTION FACTOR BINDING SITE	N/A	N/A	N/A	ZNF263	N/A	N/A	N/A	24194598	JASPAR	hg18	-1	chr5	211655	211675
OREG1129107	Homo sapiens	N/A	TRANSCRIPTION FACTOR BINDING SITE	N/A	N/A	N/A	ZNF263	N/A	N/A	N/A	24194598	JASPAR	hg19	-1	chr5	158655	158675
OREG1129107	Homo sapiens	N/A	TRANSCRIPTION FACTOR BINDING SITE	N/A	N/A	N/A	ZNF263	N/A	N/A	N/A	24194598	JASPAR	hg38	-1	chr5	158540	158560
OREG1129108	Homo sapiens	N/A	TRANSCRIPTION FACTOR BINDING SITE	N/A	N/A	N/A	ZNF263	N/A	N/A	N/A	24194598	JASPAR	hg18	-1	chr15	79428661	79428681
OREG1129108	Homo sapiens	N/A	TRANSCRIPTION FACTOR BINDING SITE	N/A	N/A	N/A	ZNF263	N/A	N/A	N/A	24194598	JASPAR	hg19	-1	chr15	81641606	81641626
OREG1129108	Homo sapiens	N/A	TRANSCRIPTION FACTOR BINDING SITE	N/A	N/A	N/A	ZNF263	N/A	N/A	N/A	24194598	JASPAR	hg38	-1	chr15	81349265	81349285
OREG1129109	Homo sapiens	N/A	TRANSCRIPTION FACTOR BINDING SITE	N/A	N/A	N/A	ZNF263	N/A	N/A	N/A	24194598	JASPAR	hg18	1	chr1	228984736	228984756
OREG1129109	Homo sapiens	N/A	TRANSCRIPTION FACTOR BINDING SITE	N/A	N/A	N/A	ZNF263	N/A	N/A	N/A	24194598	JASPAR	hg19	1	chr1	230918113	230918133
OREG1129109	Homo sapiens	N/A	TRANSCRIPTION FACTOR BINDING SITE	N/A	N/A	N/A	ZNF263	N/A	N/A	N/A	24194598	JASPAR	hg38	1	chr1	230782367	230782387
OREG1129110	Homo sapiens	N/A	TRANSCRIPTION FACTOR BINDING SITE	N/A	N/A	N/A	ZNF263	N/A	N/A	N/A	24194598	JASPAR	hg18	1	chr10	88060731	88060751
OREG1129110	Homo sapiens	N/A	TRANSCRIPTION FACTOR BINDING SITE	N/A	N/A	N/A	ZNF263	N/A	N/A	N/A	24194598	JASPAR	hg19	1	chr10	88070751	88070771
OREG1129110	Homo sapiens	N/A	TRANSCRIPTION FACTOR BINDING SITE	N/A	N/A	N/A	ZNF263	N/A	N/A	N/A	24194598	JASPAR	hg38	1	chr10	86310994	86311014
OREG1129111	Homo sapiens	N/A	TRANSCRIPTION FACTOR BINDING SITE	N/A	N/A	N/A	ZNF263	N/A	N/A	N/A	24194598	JASPAR	hg18	1	chr10	88060754	88060774
OREG1129111	Homo sapiens	N/A	TRANSCRIPTION FACTOR BINDING SITE	N/A	N/A	N/A	ZNF263	N/A	N/A	N/A	24194598	JASPAR	hg19	1	chr10	88070774	88070794
OREG1129111	Homo sapiens	N/A	TRANSCRIPTION FACTOR BINDING SITE	N/A	N/A	N/A	ZNF263	N/A	N/A	N/A	24194598	JASPAR	hg38	1	chr10	86311017	86311037
OREG1129112	Homo sapiens	N/A	TRANSCRIPTION FACTOR BINDING SITE	N/A	N/A	N/A	ZNF263	N/A	N/A	N/A	24194598	JASPAR	hg18	-1	chr22	35152273	35152293
OREG1129112	Homo sapiens	N/A	TRANSCRIPTION FACTOR BINDING SITE	N/A	N/A	N/A	ZNF263	N/A	N/A	N/A	24194598	JASPAR	hg19	-1	chr22	36822327	36822347
OREG1129112	Homo sapiens	N/A	TRANSCRIPTION FACTOR BINDING SITE	N/A	N/A	N/A	ZNF263	N/A	N/A	N/A	24194598	JASPAR	hg38	-1	chr22	36426282	36426302
OREG1129113	Homo sapiens	N/A	TRANSCRIPTION FACTOR BINDING SITE	N/A	N/A	N/A	ZNF263	N/A	N/A	N/A	24194598	JASPAR	hg18	-1	chr22	35152307	35152327
OREG1129113	Homo sapiens	N/A	TRANSCRIPTION FACTOR BINDING SITE	N/A	N/A	N/A	ZNF263	N/A	N/A	N/A	24194598	JASPAR	hg19	-1	chr22	36822361	36822381
OREG1129113	Homo sapiens	N/A	TRANSCRIPTION FACTOR BINDING SITE	N/A	N/A	N/A	ZNF263	N/A	N/A	N/A	24194598	JASPAR	hg38	-1	chr22	36426316	36426336
OREG1129114	Homo sapiens	N/A	TRANSCRIPTION FACTOR BINDING SITE	N/A	N/A	N/A	ZNF263	N/A	N/A	N/A	24194598	JASPAR	hg18	1	chr3	23961503	23961523
OREG1129114	Homo sapiens	N/A	TRANSCRIPTION FACTOR BINDING SITE	N/A	N/A	N/A	ZNF263	N/A	N/A	N/A	24194598	JASPAR	hg19	1	chr3	23986499	23986519
OREG1129114	Homo sapiens	N/A	TRANSCRIPTION FACTOR BINDING SITE	N/A	N/A	N/A	ZNF263	N/A	N/A	N/A	24194598	JASPAR	hg38	1	chr3	23945008	23945028
OREG1129115	Homo sapiens	N/A	TRANSCRIPTION FACTOR BINDING SITE	N/A	N/A	N/A	ZNF263	N/A	N/A	N/A	24194598	JASPAR	hg18	1	chr13	45364878	45364898
OREG1129115	Homo sapiens	N/A	TRANSCRIPTION FACTOR BINDING SITE	N/A	N/A	N/A	ZNF263	N/A	N/A	N/A	24194598	JASPAR	hg19	1	chr13	46466877	46466897
OREG1129115	Homo sapiens	N/A	TRANSCRIPTION FACTOR BINDING SITE	N/A	N/A	N/A	ZNF263	N/A	N/A	N/A	24194598	JASPAR	hg38	1	chr13	45892742	45892762
OREG1129116	Homo sapiens	N/A	TRANSCRIPTION FACTOR BINDING SITE	N/A	N/A	N/A	ZNF263	N/A	N/A	N/A	24194598	JASPAR	hg18	1	chr13	45364922	45364942
OREG1129116	Homo sapiens	N/A	TRANSCRIPTION FACTOR BINDING SITE	N/A	N/A	N/A	ZNF263	N/A	N/A	N/A	24194598	JASPAR	hg19	1	chr13	46466921	46466941
OREG1129116	Homo sapiens	N/A	TRANSCRIPTION FACTOR BINDING SITE	N/A	N/A	N/A	ZNF263	N/A	N/A	N/A	24194598	JASPAR	hg38	1	chr13	45892786	45892806
OREG1129117	Homo sapiens	N/A	TRANSCRIPTION FACTOR BINDING SITE	N/A	N/A	N/A	ZNF263	N/A	N/A	N/A	24194598	JASPAR	hg18	1	chr10	7505057	7505077
OREG1129117	Homo sapiens	N/A	TRANSCRIPTION FACTOR BINDING SITE	N/A	N/A	N/A	ZNF263	N/A	N/A	N/A	24194598	JASPAR	hg19	1	chr10	7465051	7465071
OREG1129117	Homo sapiens	N/A	TRANSCRIPTION FACTOR BINDING SITE	N/A	N/A	N/A	ZNF263	N/A	N/A	N/A	24194598	JASPAR	hg38	1	chr10	7423089	7423109
OREG1129118	Homo sapiens	N/A	TRANSCRIPTION FACTOR BINDING SITE	N/A	N/A	N/A	ZNF263	N/A	N/A	N/A	24194598	JASPAR	hg18	1	chr11	62135007	62135027
OREG1129118	Homo sapiens	N/A	TRANSCRIPTION FACTOR BINDING SITE	N/A	N/A	N/A	ZNF263	N/A	N/A	N/A	24194598	JASPAR	hg19	1	chr11	62378431	62378451
OREG1129118	Homo sapiens	N/A	TRANSCRIPTION FACTOR BINDING SITE	N/A	N/A	N/A	ZNF263	N/A	N/A	N/A	24194598	JASPAR	hg38	1	chr11	62610959	62610979
OREG1129119	Homo sapiens	N/A	TRANSCRIPTION FACTOR BINDING SITE	N/A	N/A	N/A	ZNF263	N/A	N/A	N/A	24194598	JASPAR	hg18	1	chr11	2368894	2368914
OREG1129119	Homo sapiens	N/A	TRANSCRIPTION FACTOR BINDING SITE	N/A	N/A	N/A	ZNF263	N/A	N/A	N/A	24194598	JASPAR	hg19	1	chr11	2412318	2412338
OREG1129119	Homo sapiens	N/A	TRANSCRIPTION FACTOR BINDING SITE	N/A	N/A	N/A	ZNF263	N/A	N/A	N/A	24194598	JASPAR	hg38	1	chr11	2391088	2391108
OREG1129120	Homo sapiens	N/A	TRANSCRIPTION FACTOR BINDING SITE	N/A	N/A	N/A	ZNF263	N/A	N/A	N/A	24194598	JASPAR	hg18	1	chr2	112599713	112599733
OREG1129120	Homo sapiens	N/A	TRANSCRIPTION FACTOR BINDING SITE	N/A	N/A	N/A	ZNF263	N/A	N/A	N/A	24194598	JASPAR	hg19	1	chr2	112883242	112883262
OREG1129120	Homo sapiens	N/A	TRANSCRIPTION FACTOR BINDING SITE	N/A	N/A	N/A	ZNF263	N/A	N/A	N/A	24194598	JASPAR	hg38	1	chr2	112125665	112125685
OREG1129121	Homo sapiens	N/A	TRANSCRIPTION FACTOR BINDING SITE	N/A	N/A	N/A	ZNF263	N/A	N/A	N/A	24194598	JASPAR	hg18	1	chr2	112599741	112599761
OREG1129121	Homo sapiens	N/A	TRANSCRIPTION FACTOR BINDING SITE	N/A	N/A	N/A	ZNF263	N/A	N/A	N/A	24194598	JASPAR	hg19	1	chr2	112883270	112883290
OREG1129121	Homo sapiens	N/A	TRANSCRIPTION FACTOR BINDING SITE	N/A	N/A	N/A	ZNF263	N/A	N/A	N/A	24194598	JASPAR	hg38	1	chr2	112125693	112125713
OREG1129122	Homo sapiens	N/A	TRANSCRIPTION FACTOR BINDING SITE	N/A	N/A	N/A	ZNF263	N/A	N/A	N/A	24194598	JASPAR	hg18	1	chr2	112599763	112599783
OREG1129122	Homo sapiens	N/A	TRANSCRIPTION FACTOR BINDING SITE	N/A	N/A	N/A	ZNF263	N/A	N/A	N/A	24194598	JASPAR	hg19	1	chr2	112883292	112883312
OREG1129122	Homo sapiens	N/A	TRANSCRIPTION FACTOR BINDING SITE	N/A	N/A	N/A	ZNF263	N/A	N/A	N/A	24194598	JASPAR	hg38	1	chr2	112125715	112125735
OREG1129123	Homo sapiens	N/A	TRANSCRIPTION FACTOR BINDING SITE	N/A	N/A	N/A	ZNF263	N/A	N/A	N/A	24194598	JASPAR	hg18	-1	chr9	139681706	139681726
OREG1129123	Homo sapiens	N/A	TRANSCRIPTION FACTOR BINDING SITE	N/A	N/A	N/A	ZNF263	N/A	N/A	N/A	24194598	JASPAR	hg19	-1	chr9	140561885	140561905
OREG1129123	Homo sapiens	N/A	TRANSCRIPTION FACTOR BINDING SITE	N/A	N/A	N/A	ZNF263	N/A	N/A	N/A	24194598	JASPAR	hg38	-1	chr9	137667433	137667453
OREG1129124	Homo sapiens	N/A	TRANSCRIPTION FACTOR BINDING SITE	N/A	N/A	N/A	ZNF263	N/A	N/A	N/A	24194598	JASPAR	hg18	1	chr15	63718193	63718213
OREG1129124	Homo sapiens	N/A	TRANSCRIPTION FACTOR BINDING SITE	N/A	N/A	N/A	ZNF263	N/A	N/A	N/A	24194598	JASPAR	hg19	1	chr15	65931139	65931159
OREG1129124	Homo sapiens	N/A	TRANSCRIPTION FACTOR BINDING SITE	N/A	N/A	N/A	ZNF263	N/A	N/A	N/A	24194598	JASPAR	hg38	1	chr15	65638801	65638821
OREG1129125	Homo sapiens	N/A	TRANSCRIPTION FACTOR BINDING SITE	N/A	N/A	N/A	ZNF263	N/A	N/A	N/A	24194598	JASPAR	hg18	1	chr15	63718217	63718237
OREG1129125	Homo sapiens	N/A	TRANSCRIPTION FACTOR BINDING SITE	N/A	N/A	N/A	ZNF263	N/A	N/A	N/A	24194598	JASPAR	hg19	1	chr15	65931163	65931183
OREG1129125	Homo sapiens	N/A	TRANSCRIPTION FACTOR BINDING SITE	N/A	N/A	N/A	ZNF263	N/A	N/A	N/A	24194598	JASPAR	hg38	1	chr15	65638825	65638845
OREG1129126	Homo sapiens	N/A	TRANSCRIPTION FACTOR BINDING SITE	N/A	N/A	N/A	ZNF263	N/A	N/A	N/A	24194598	JASPAR	hg18	-1	chr17	3385371	3385391
OREG1129126	Homo sapiens	N/A	TRANSCRIPTION FACTOR BINDING SITE	N/A	N/A	N/A	ZNF263	N/A	N/A	N/A	24194598	JASPAR	hg19	-1	chr17	3438621	3438641
OREG1129126	Homo sapiens	N/A	TRANSCRIPTION FACTOR BINDING SITE	N/A	N/A	N/A	ZNF263	N/A	N/A	N/A	24194598	JASPAR	hg38	-1	chr17	3535327	3535347
OREG1129127	Homo sapiens	N/A	TRANSCRIPTION FACTOR BINDING SITE	N/A	N/A	N/A	ZNF263	N/A	N/A	N/A	24194598	JASPAR	hg18	-1	chr17	3385393	3385413
OREG1129127	Homo sapiens	N/A	TRANSCRIPTION FACTOR BINDING SITE	N/A	N/A	N/A	ZNF263	N/A	N/A	N/A	24194598	JASPAR	hg19	-1	chr17	3438643	3438663
OREG1129127	Homo sapiens	N/A	TRANSCRIPTION FACTOR BINDING SITE	N/A	N/A	N/A	ZNF263	N/A	N/A	N/A	24194598	JASPAR	hg38	-1	chr17	3535349	3535369
OREG1129128	Homo sapiens	N/A	TRANSCRIPTION FACTOR BINDING SITE	N/A	N/A	N/A	ZNF263	N/A	N/A	N/A	24194598	JASPAR	hg18	-1	chr17	3385428	3385448
OREG1129128	Homo sapiens	N/A	TRANSCRIPTION FACTOR BINDING SITE	N/A	N/A	N/A	ZNF263	N/A	N/A	N/A	24194598	JASPAR	hg19	-1	chr17	3438678	3438698
OREG1129128	Homo sapiens	N/A	TRANSCRIPTION FACTOR BINDING SITE	N/A	N/A	N/A	ZNF263	N/A	N/A	N/A	24194598	JASPAR	hg38	-1	chr17	3535384	3535404
OREG1129129	Homo sapiens	N/A	TRANSCRIPTION FACTOR BINDING SITE	N/A	N/A	N/A	ZNF263	N/A	N/A	N/A	24194598	JASPAR	hg18	1	chr7	78921101	78921121
OREG1129129	Homo sapiens	N/A	TRANSCRIPTION FACTOR BINDING SITE	N/A	N/A	N/A	ZNF263	N/A	N/A	N/A	24194598	JASPAR	hg19	1	chr7	79083165	79083185
OREG1129129	Homo sapiens	N/A	TRANSCRIPTION FACTOR BINDING SITE	N/A	N/A	N/A	ZNF263	N/A	N/A	N/A	24194598	JASPAR	hg38	1	chr7	79453849	79453869
OREG1129130	Homo sapiens	N/A	TRANSCRIPTION FACTOR BINDING SITE	N/A	N/A	N/A	ZNF263	N/A	N/A	N/A	24194598	JASPAR	hg18	1	chr2	104836119	104836139
OREG1129130	Homo sapiens	N/A	TRANSCRIPTION FACTOR BINDING SITE	N/A	N/A	N/A	ZNF263	N/A	N/A	N/A	24194598	JASPAR	hg19	1	chr2	105469687	105469707
OREG1129130	Homo sapiens	N/A	TRANSCRIPTION FACTOR BINDING SITE	N/A	N/A	N/A	ZNF263	N/A	N/A	N/A	24194598	JASPAR	hg38	1	chr2	104853229	104853249
OREG1129131	Homo sapiens	N/A	TRANSCRIPTION FACTOR BINDING SITE	N/A	N/A	N/A	ZNF263	N/A	N/A	N/A	24194598	JASPAR	hg18	-1	chr6	166223449	166223469
OREG1129131	Homo sapiens	N/A	TRANSCRIPTION FACTOR BINDING SITE	N/A	N/A	N/A	ZNF263	N/A	N/A	N/A	24194598	JASPAR	hg19	-1	chr6	166303459	166303479
OREG1129131	Homo sapiens	N/A	TRANSCRIPTION FACTOR BINDING SITE	N/A	N/A	N/A	ZNF263	N/A	N/A	N/A	24194598	JASPAR	hg38	-1	chr6	165889971	165889991
OREG1129132	Homo sapiens	N/A	TRANSCRIPTION FACTOR BINDING SITE	N/A	N/A	N/A	ZNF263	N/A	N/A	N/A	24194598	JASPAR	hg18	-1	chr6	166223486	166223506
OREG1129132	Homo sapiens	N/A	TRANSCRIPTION FACTOR BINDING SITE	N/A	N/A	N/A	ZNF263	N/A	N/A	N/A	24194598	JASPAR	hg19	-1	chr6	166303496	166303516
OREG1129132	Homo sapiens	N/A	TRANSCRIPTION FACTOR BINDING SITE	N/A	N/A	N/A	ZNF263	N/A	N/A	N/A	24194598	JASPAR	hg38	-1	chr6	165890008	165890028
OREG1129133	Homo sapiens	N/A	TRANSCRIPTION FACTOR BINDING SITE	N/A	N/A	N/A	ZNF263	N/A	N/A	N/A	24194598	JASPAR	hg18	-1	chr6	166223508	166223528
OREG1129133	Homo sapiens	N/A	TRANSCRIPTION FACTOR BINDING SITE	N/A	N/A	N/A	ZNF263	N/A	N/A	N/A	24194598	JASPAR	hg19	-1	chr6	166303518	166303538
OREG1129133	Homo sapiens	N/A	TRANSCRIPTION FACTOR BINDING SITE	N/A	N/A	N/A	ZNF263	N/A	N/A	N/A	24194598	JASPAR	hg38	-1	chr6	165890030	165890050
OREG1129134	Homo sapiens	N/A	TRANSCRIPTION FACTOR BINDING SITE	N/A	N/A	N/A	ZNF263	N/A	N/A	N/A	24194598	JASPAR	hg18	-1	chr3	159306265	159306285
OREG1129134	Homo sapiens	N/A	TRANSCRIPTION FACTOR BINDING SITE	N/A	N/A	N/A	ZNF263	N/A	N/A	N/A	24194598	JASPAR	hg19	-1	chr3	157823571	157823591
OREG1129134	Homo sapiens	N/A	TRANSCRIPTION FACTOR BINDING SITE	N/A	N/A	N/A	ZNF263	N/A	N/A	N/A	24194598	JASPAR	hg38	-1	chr3	158105782	158105802
OREG1129135	Homo sapiens	N/A	TRANSCRIPTION FACTOR BINDING SITE	N/A	N/A	N/A	ZNF263	N/A	N/A	N/A	24194598	JASPAR	hg18	1	chrX	41020658	41020678
OREG1129135	Homo sapiens	N/A	TRANSCRIPTION FACTOR BINDING SITE	N/A	N/A	N/A	ZNF263	N/A	N/A	N/A	24194598	JASPAR	hg19	1	chrX	41135714	41135734
OREG1129135	Homo sapiens	N/A	TRANSCRIPTION FACTOR BINDING SITE	N/A	N/A	N/A	ZNF263	N/A	N/A	N/A	24194598	JASPAR	hg38	1	chrX	41276461	41276481
OREG1129136	Homo sapiens	N/A	TRANSCRIPTION FACTOR BINDING SITE	N/A	N/A	N/A	ZNF263	N/A	N/A	N/A	24194598	JASPAR	hg18	1	chrX	41020684	41020704
OREG1129136	Homo sapiens	N/A	TRANSCRIPTION FACTOR BINDING SITE	N/A	N/A	N/A	ZNF263	N/A	N/A	N/A	24194598	JASPAR	hg19	1	chrX	41135740	41135760
OREG1129136	Homo sapiens	N/A	TRANSCRIPTION FACTOR BINDING SITE	N/A	N/A	N/A	ZNF263	N/A	N/A	N/A	24194598	JASPAR	hg38	1	chrX	41276487	41276507
OREG1129137	Homo sapiens	N/A	TRANSCRIPTION FACTOR BINDING SITE	N/A	N/A	N/A	ZNF263	N/A	N/A	N/A	24194598	JASPAR	hg18	1	chrX	41020720	41020740
OREG1129137	Homo sapiens	N/A	TRANSCRIPTION FACTOR BINDING SITE	N/A	N/A	N/A	ZNF263	N/A	N/A	N/A	24194598	JASPAR	hg19	1	chrX	41135776	41135796
OREG1129137	Homo sapiens	N/A	TRANSCRIPTION FACTOR BINDING SITE	N/A	N/A	N/A	ZNF263	N/A	N/A	N/A	24194598	JASPAR	hg38	1	chrX	41276523	41276543
OREG1129138	Homo sapiens	N/A	TRANSCRIPTION FACTOR BINDING SITE	N/A	N/A	N/A	ZNF263	N/A	N/A	N/A	24194598	JASPAR	hg18	-1	chr14	95636567	95636587
OREG1129138	Homo sapiens	N/A	TRANSCRIPTION FACTOR BINDING SITE	N/A	N/A	N/A	ZNF263	N/A	N/A	N/A	24194598	JASPAR	hg19	-1	chr14	96566814	96566834
OREG1129138	Homo sapiens	N/A	TRANSCRIPTION FACTOR BINDING SITE	N/A	N/A	N/A	ZNF263	N/A	N/A	N/A	24194598	JASPAR	hg38	-1	chr14	96100477	96100497
OREG1129139	Homo sapiens	N/A	TRANSCRIPTION FACTOR BINDING SITE	N/A	N/A	N/A	ZNF263	N/A	N/A	N/A	24194598	JASPAR	hg18	-1	chr14	95636588	95636608
OREG1129139	Homo sapiens	N/A	TRANSCRIPTION FACTOR BINDING SITE	N/A	N/A	N/A	ZNF263	N/A	N/A	N/A	24194598	JASPAR	hg19	-1	chr14	96566835	96566855
OREG1129139	Homo sapiens	N/A	TRANSCRIPTION FACTOR BINDING SITE	N/A	N/A	N/A	ZNF263	N/A	N/A	N/A	24194598	JASPAR	hg38	-1	chr14	96100498	96100518
OREG1129140	Homo sapiens	N/A	TRANSCRIPTION FACTOR BINDING SITE	N/A	N/A	N/A	ZNF263	N/A	N/A	N/A	24194598	JASPAR	hg18	-1	chr14	95636609	95636629
OREG1129140	Homo sapiens	N/A	TRANSCRIPTION FACTOR BINDING SITE	N/A	N/A	N/A	ZNF263	N/A	N/A	N/A	24194598	JASPAR	hg19	-1	chr14	96566856	96566876
OREG1129140	Homo sapiens	N/A	TRANSCRIPTION FACTOR BINDING SITE	N/A	N/A	N/A	ZNF263	N/A	N/A	N/A	24194598	JASPAR	hg38	-1	chr14	96100519	96100539
OREG1129141	Homo sapiens	N/A	TRANSCRIPTION FACTOR BINDING SITE	N/A	N/A	N/A	ZNF263	N/A	N/A	N/A	24194598	JASPAR	hg18	-1	chr19	14735562	14735582
OREG1129141	Homo sapiens	N/A	TRANSCRIPTION FACTOR BINDING SITE	N/A	N/A	N/A	ZNF263	N/A	N/A	N/A	24194598	JASPAR	hg19	-1	chr19	14874562	14874582
OREG1129141	Homo sapiens	N/A	TRANSCRIPTION FACTOR BINDING SITE	N/A	N/A	N/A	ZNF263	N/A	N/A	N/A	24194598	JASPAR	hg38	-1	chr19	14763750	14763770
OREG1129142	Homo sapiens	N/A	TRANSCRIPTION FACTOR BINDING SITE	N/A	N/A	N/A	ZNF263	N/A	N/A	N/A	24194598	JASPAR	hg18	-1	chr19	14735587	14735607
OREG1129142	Homo sapiens	N/A	TRANSCRIPTION FACTOR BINDING SITE	N/A	N/A	N/A	ZNF263	N/A	N/A	N/A	24194598	JASPAR	hg19	-1	chr19	14874587	14874607
OREG1129142	Homo sapiens	N/A	TRANSCRIPTION FACTOR BINDING SITE	N/A	N/A	N/A	ZNF263	N/A	N/A	N/A	24194598	JASPAR	hg38	-1	chr19	14763775	14763795
OREG1129143	Homo sapiens	N/A	TRANSCRIPTION FACTOR BINDING SITE	N/A	N/A	N/A	ZNF263	N/A	N/A	N/A	24194598	JASPAR	hg18	-1	chr19	14735629	14735649
OREG1129143	Homo sapiens	N/A	TRANSCRIPTION FACTOR BINDING SITE	N/A	N/A	N/A	ZNF263	N/A	N/A	N/A	24194598	JASPAR	hg19	-1	chr19	14874629	14874649
OREG1129143	Homo sapiens	N/A	TRANSCRIPTION FACTOR BINDING SITE	N/A	N/A	N/A	ZNF263	N/A	N/A	N/A	24194598	JASPAR	hg38	-1	chr19	14763817	14763837
OREG1129144	Homo sapiens	N/A	TRANSCRIPTION FACTOR BINDING SITE	N/A	N/A	N/A	ZNF263	N/A	N/A	N/A	24194598	JASPAR	hg18	1	chr6	47553887	47553907
OREG1129144	Homo sapiens	N/A	TRANSCRIPTION FACTOR BINDING SITE	N/A	N/A	N/A	ZNF263	N/A	N/A	N/A	24194598	JASPAR	hg19	1	chr6	47445928	47445948
OREG1129144	Homo sapiens	N/A	TRANSCRIPTION FACTOR BINDING SITE	N/A	N/A	N/A	ZNF263	N/A	N/A	N/A	24194598	JASPAR	hg38	1	chr6	47478192	47478212
OREG1129145	Homo sapiens	N/A	TRANSCRIPTION FACTOR BINDING SITE	N/A	N/A	N/A	ZNF263	N/A	N/A	N/A	24194598	JASPAR	hg18	-1	chr7	79960999	79961019
OREG1129145	Homo sapiens	N/A	TRANSCRIPTION FACTOR BINDING SITE	N/A	N/A	N/A	ZNF263	N/A	N/A	N/A	24194598	JASPAR	hg19	-1	chr7	80123063	80123083
OREG1129145	Homo sapiens	N/A	TRANSCRIPTION FACTOR BINDING SITE	N/A	N/A	N/A	ZNF263	N/A	N/A	N/A	24194598	JASPAR	hg38	-1	chr7	80493747	80493767
OREG1129146	Homo sapiens	N/A	TRANSCRIPTION FACTOR BINDING SITE	N/A	N/A	N/A	ZNF263	N/A	N/A	N/A	24194598	JASPAR	hg18	-1	chr7	79961050	79961070
OREG1129146	Homo sapiens	N/A	TRANSCRIPTION FACTOR BINDING SITE	N/A	N/A	N/A	ZNF263	N/A	N/A	N/A	24194598	JASPAR	hg19	-1	chr7	80123114	80123134
OREG1129146	Homo sapiens	N/A	TRANSCRIPTION FACTOR BINDING SITE	N/A	N/A	N/A	ZNF263	N/A	N/A	N/A	24194598	JASPAR	hg38	-1	chr7	80493798	80493818
OREG1129147	Homo sapiens	N/A	TRANSCRIPTION FACTOR BINDING SITE	N/A	N/A	N/A	ZNF263	N/A	N/A	N/A	24194598	JASPAR	hg18	-1	chr18	43801019	43801039
OREG1129147	Homo sapiens	N/A	TRANSCRIPTION FACTOR BINDING SITE	N/A	N/A	N/A	ZNF263	N/A	N/A	N/A	24194598	JASPAR	hg19	-1	chr18	45547021	45547041
OREG1129147	Homo sapiens	N/A	TRANSCRIPTION FACTOR BINDING SITE	N/A	N/A	N/A	ZNF263	N/A	N/A	N/A	24194598	JASPAR	hg38	-1	chr18	48020650	48020670
OREG1129148	Homo sapiens	N/A	TRANSCRIPTION FACTOR BINDING SITE	N/A	N/A	N/A	ZNF263	N/A	N/A	N/A	24194598	JASPAR	hg18	-1	chr18	43801052	43801072
OREG1129148	Homo sapiens	N/A	TRANSCRIPTION FACTOR BINDING SITE	N/A	N/A	N/A	ZNF263	N/A	N/A	N/A	24194598	JASPAR	hg19	-1	chr18	45547054	45547074
OREG1129148	Homo sapiens	N/A	TRANSCRIPTION FACTOR BINDING SITE	N/A	N/A	N/A	ZNF263	N/A	N/A	N/A	24194598	JASPAR	hg38	-1	chr18	48020683	48020703
OREG1129149	Homo sapiens	N/A	TRANSCRIPTION FACTOR BINDING SITE	N/A	N/A	N/A	ZNF263	N/A	N/A	N/A	24194598	JASPAR	hg18	-1	chr21	39477108	39477128
OREG1129149	Homo sapiens	N/A	TRANSCRIPTION FACTOR BINDING SITE	N/A	N/A	N/A	ZNF263	N/A	N/A	N/A	24194598	JASPAR	hg19	-1	chr21	40555238	40555258
OREG1129149	Homo sapiens	N/A	TRANSCRIPTION FACTOR BINDING SITE	N/A	N/A	N/A	ZNF263	N/A	N/A	N/A	24194598	JASPAR	hg38	-1	chr21	39183312	39183332
OREG1129150	Homo sapiens	N/A	TRANSCRIPTION FACTOR BINDING SITE	N/A	N/A	N/A	ZNF263	N/A	N/A	N/A	24194598	JASPAR	hg18	1	chrX	71185652	71185672
OREG1129150	Homo sapiens	N/A	TRANSCRIPTION FACTOR BINDING SITE	N/A	N/A	N/A	ZNF263	N/A	N/A	N/A	24194598	JASPAR	hg19	1	chrX	71268927	71268947
OREG1129150	Homo sapiens	N/A	TRANSCRIPTION FACTOR BINDING SITE	N/A	N/A	N/A	ZNF263	N/A	N/A	N/A	24194598	JASPAR	hg38	1	chrX	72049077	72049097
OREG1129151	Homo sapiens	N/A	TRANSCRIPTION FACTOR BINDING SITE	N/A	N/A	N/A	ZNF263	N/A	N/A	N/A	24194598	JASPAR	hg18	1	chr15	88526138	88526158
OREG1129151	Homo sapiens	N/A	TRANSCRIPTION FACTOR BINDING SITE	N/A	N/A	N/A	ZNF263	N/A	N/A	N/A	24194598	JASPAR	hg19	1	chr15	90725134	90725154
OREG1129151	Homo sapiens	N/A	TRANSCRIPTION FACTOR BINDING SITE	N/A	N/A	N/A	ZNF263	N/A	N/A	N/A	24194598	JASPAR	hg38	1	chr15	90181902	90181922
OREG1129152	Homo sapiens	N/A	TRANSCRIPTION FACTOR BINDING SITE	N/A	N/A	N/A	ZNF263	N/A	N/A	N/A	24194598	JASPAR	hg18	-1	chr17	72058607	72058627
OREG1129152	Homo sapiens	N/A	TRANSCRIPTION FACTOR BINDING SITE	N/A	N/A	N/A	ZNF263	N/A	N/A	N/A	24194598	JASPAR	hg19	-1	chr17	74547012	74547032
OREG1129152	Homo sapiens	N/A	TRANSCRIPTION FACTOR BINDING SITE	N/A	N/A	N/A	ZNF263	N/A	N/A	N/A	24194598	JASPAR	hg38	-1	chr17	76550930	76550950
OREG1129153	Homo sapiens	N/A	TRANSCRIPTION FACTOR BINDING SITE	N/A	N/A	N/A	ZNF263	N/A	N/A	N/A	24194598	JASPAR	hg18	1	chr20	51553644	51553664
OREG1129153	Homo sapiens	N/A	TRANSCRIPTION FACTOR BINDING SITE	N/A	N/A	N/A	ZNF263	N/A	N/A	N/A	24194598	JASPAR	hg19	1	chr20	52120237	52120257
OREG1129153	Homo sapiens	N/A	TRANSCRIPTION FACTOR BINDING SITE	N/A	N/A	N/A	ZNF263	N/A	N/A	N/A	24194598	JASPAR	hg38	1	chr20	53503698	53503718
OREG1129154	Homo sapiens	N/A	TRANSCRIPTION FACTOR BINDING SITE	N/A	N/A	N/A	ZNF263	N/A	N/A	N/A	24194598	JASPAR	hg18	1	chr20	51553665	51553685
OREG1129154	Homo sapiens	N/A	TRANSCRIPTION FACTOR BINDING SITE	N/A	N/A	N/A	ZNF263	N/A	N/A	N/A	24194598	JASPAR	hg19	1	chr20	52120258	52120278
OREG1129154	Homo sapiens	N/A	TRANSCRIPTION FACTOR BINDING SITE	N/A	N/A	N/A	ZNF263	N/A	N/A	N/A	24194598	JASPAR	hg38	1	chr20	53503719	53503739
OREG1129155	Homo sapiens	N/A	TRANSCRIPTION FACTOR BINDING SITE	N/A	N/A	N/A	ZNF263	N/A	N/A	N/A	24194598	JASPAR	hg18	1	chr20	51553689	51553709
OREG1129155	Homo sapiens	N/A	TRANSCRIPTION FACTOR BINDING SITE	N/A	N/A	N/A	ZNF263	N/A	N/A	N/A	24194598	JASPAR	hg19	1	chr20	52120282	52120302
OREG1129155	Homo sapiens	N/A	TRANSCRIPTION FACTOR BINDING SITE	N/A	N/A	N/A	ZNF263	N/A	N/A	N/A	24194598	JASPAR	hg38	1	chr20	53503743	53503763
OREG1129156	Homo sapiens	N/A	TRANSCRIPTION FACTOR BINDING SITE	N/A	N/A	N/A	ZNF263	N/A	N/A	N/A	24194598	JASPAR	hg18	1	chr2	109028639	109028659
OREG1129156	Homo sapiens	N/A	TRANSCRIPTION FACTOR BINDING SITE	N/A	N/A	N/A	ZNF263	N/A	N/A	N/A	24194598	JASPAR	hg19	1	chr2	109662207	109662227
OREG1129156	Homo sapiens	N/A	TRANSCRIPTION FACTOR BINDING SITE	N/A	N/A	N/A	ZNF263	N/A	N/A	N/A	24194598	JASPAR	hg38	1	chr2	109045751	109045771
OREG1129157	Homo sapiens	N/A	TRANSCRIPTION FACTOR BINDING SITE	N/A	N/A	N/A	ZNF263	N/A	N/A	N/A	24194598	JASPAR	hg18	1	chr1	18059022	18059042
OREG1129157	Homo sapiens	N/A	TRANSCRIPTION FACTOR BINDING SITE	N/A	N/A	N/A	ZNF263	N/A	N/A	N/A	24194598	JASPAR	hg19	1	chr1	18186435	18186455
OREG1129157	Homo sapiens	N/A	TRANSCRIPTION FACTOR BINDING SITE	N/A	N/A	N/A	ZNF263	N/A	N/A	N/A	24194598	JASPAR	hg38	1	chr1	17859939	17859959
OREG1129158	Homo sapiens	N/A	TRANSCRIPTION FACTOR BINDING SITE	N/A	N/A	N/A	ZNF263	N/A	N/A	N/A	24194598	JASPAR	hg18	1	chr1	18059046	18059066
OREG1129158	Homo sapiens	N/A	TRANSCRIPTION FACTOR BINDING SITE	N/A	N/A	N/A	ZNF263	N/A	N/A	N/A	24194598	JASPAR	hg19	1	chr1	18186459	18186479
OREG1129158	Homo sapiens	N/A	TRANSCRIPTION FACTOR BINDING SITE	N/A	N/A	N/A	ZNF263	N/A	N/A	N/A	24194598	JASPAR	hg38	1	chr1	17859963	17859983
OREG1129159	Homo sapiens	N/A	TRANSCRIPTION FACTOR BINDING SITE	N/A	N/A	N/A	ZNF263	N/A	N/A	N/A	24194598	JASPAR	hg18	1	chr20	41919383	41919403
OREG1129159	Homo sapiens	N/A	TRANSCRIPTION FACTOR BINDING SITE	N/A	N/A	N/A	ZNF263	N/A	N/A	N/A	24194598	JASPAR	hg19	1	chr20	42485969	42485989
OREG1129159	Homo sapiens	N/A	TRANSCRIPTION FACTOR BINDING SITE	N/A	N/A	N/A	ZNF263	N/A	N/A	N/A	24194598	JASPAR	hg38	1	chr20	43857329	43857349
OREG1129160	Homo sapiens	N/A	TRANSCRIPTION FACTOR BINDING SITE	N/A	N/A	N/A	ZNF263	N/A	N/A	N/A	24194598	JASPAR	hg18	1	chr20	41919407	41919427
OREG1129160	Homo sapiens	N/A	TRANSCRIPTION FACTOR BINDING SITE	N/A	N/A	N/A	ZNF263	N/A	N/A	N/A	24194598	JASPAR	hg19	1	chr20	42485993	42486013
OREG1129160	Homo sapiens	N/A	TRANSCRIPTION FACTOR BINDING SITE	N/A	N/A	N/A	ZNF263	N/A	N/A	N/A	24194598	JASPAR	hg38	1	chr20	43857353	43857373
OREG1129161	Homo sapiens	N/A	TRANSCRIPTION FACTOR BINDING SITE	N/A	N/A	N/A	ZNF263	N/A	N/A	N/A	24194598	JASPAR	hg18	1	chr20	41919437	41919457
OREG1129161	Homo sapiens	N/A	TRANSCRIPTION FACTOR BINDING SITE	N/A	N/A	N/A	ZNF263	N/A	N/A	N/A	24194598	JASPAR	hg19	1	chr20	42486023	42486043
OREG1129161	Homo sapiens	N/A	TRANSCRIPTION FACTOR BINDING SITE	N/A	N/A	N/A	ZNF263	N/A	N/A	N/A	24194598	JASPAR	hg38	1	chr20	43857383	43857403
OREG1129162	Homo sapiens	N/A	TRANSCRIPTION FACTOR BINDING SITE	N/A	N/A	N/A	ZNF263	N/A	N/A	N/A	24194598	JASPAR	hg18	-1	chr17	46050896	46050916
OREG1129162	Homo sapiens	N/A	TRANSCRIPTION FACTOR BINDING SITE	N/A	N/A	N/A	ZNF263	N/A	N/A	N/A	24194598	JASPAR	hg19	-1	chr17	48695897	48695917
OREG1129162	Homo sapiens	N/A	TRANSCRIPTION FACTOR BINDING SITE	N/A	N/A	N/A	ZNF263	N/A	N/A	N/A	24194598	JASPAR	hg38	-1	chr17	50618536	50618556
OREG1129163	Homo sapiens	N/A	TRANSCRIPTION FACTOR BINDING SITE	N/A	N/A	N/A	ZNF263	N/A	N/A	N/A	24194598	JASPAR	hg18	-1	chr5	149990463	149990483
OREG1129163	Homo sapiens	N/A	TRANSCRIPTION FACTOR BINDING SITE	N/A	N/A	N/A	ZNF263	N/A	N/A	N/A	24194598	JASPAR	hg19	-1	chr5	150010270	150010290
OREG1129163	Homo sapiens	N/A	TRANSCRIPTION FACTOR BINDING SITE	N/A	N/A	N/A	ZNF263	N/A	N/A	N/A	24194598	JASPAR	hg38	-1	chr5	150630708	150630728
OREG1129164	Homo sapiens	N/A	TRANSCRIPTION FACTOR BINDING SITE	N/A	N/A	N/A	ZNF263	N/A	N/A	N/A	24194598	JASPAR	hg18	-1	chr16	56071179	56071199
OREG1129164	Homo sapiens	N/A	TRANSCRIPTION FACTOR BINDING SITE	N/A	N/A	N/A	ZNF263	N/A	N/A	N/A	24194598	JASPAR	hg19	-1	chr16	57513678	57513698
OREG1129164	Homo sapiens	N/A	TRANSCRIPTION FACTOR BINDING SITE	N/A	N/A	N/A	ZNF263	N/A	N/A	N/A	24194598	JASPAR	hg38	-1	chr16	57479766	57479786
OREG1129165	Homo sapiens	N/A	TRANSCRIPTION FACTOR BINDING SITE	N/A	N/A	N/A	ZNF263	N/A	N/A	N/A	24194598	JASPAR	hg18	-1	chr16	56071204	56071224
OREG1129165	Homo sapiens	N/A	TRANSCRIPTION FACTOR BINDING SITE	N/A	N/A	N/A	ZNF263	N/A	N/A	N/A	24194598	JASPAR	hg19	-1	chr16	57513703	57513723
OREG1129165	Homo sapiens	N/A	TRANSCRIPTION FACTOR BINDING SITE	N/A	N/A	N/A	ZNF263	N/A	N/A	N/A	24194598	JASPAR	hg38	-1	chr16	57479791	57479811
OREG1129166	Homo sapiens	N/A	TRANSCRIPTION FACTOR BINDING SITE	N/A	N/A	N/A	ZNF263	N/A	N/A	N/A	24194598	JASPAR	hg18	-1	chr16	56071232	56071252
OREG1129166	Homo sapiens	N/A	TRANSCRIPTION FACTOR BINDING SITE	N/A	N/A	N/A	ZNF263	N/A	N/A	N/A	24194598	JASPAR	hg19	-1	chr16	57513731	57513751
OREG1129166	Homo sapiens	N/A	TRANSCRIPTION FACTOR BINDING SITE	N/A	N/A	N/A	ZNF263	N/A	N/A	N/A	24194598	JASPAR	hg38	-1	chr16	57479819	57479839
OREG1129167	Homo sapiens	N/A	TRANSCRIPTION FACTOR BINDING SITE	N/A	N/A	N/A	ZNF263	N/A	N/A	N/A	24194598	JASPAR	hg18	-1	chr1	239905134	239905154
OREG1129167	Homo sapiens	N/A	TRANSCRIPTION FACTOR BINDING SITE	N/A	N/A	N/A	ZNF263	N/A	N/A	N/A	24194598	JASPAR	hg19	-1	chr1	241838511	241838531
OREG1129167	Homo sapiens	N/A	TRANSCRIPTION FACTOR BINDING SITE	N/A	N/A	N/A	ZNF263	N/A	N/A	N/A	24194598	JASPAR	hg38	-1	chr1	241675209	241675229
OREG1129168	Homo sapiens	N/A	TRANSCRIPTION FACTOR BINDING SITE	N/A	N/A	N/A	ZNF263	N/A	N/A	N/A	24194598	JASPAR	hg18	-1	chr1	239905176	239905196
OREG1129168	Homo sapiens	N/A	TRANSCRIPTION FACTOR BINDING SITE	N/A	N/A	N/A	ZNF263	N/A	N/A	N/A	24194598	JASPAR	hg19	-1	chr1	241838553	241838573
OREG1129168	Homo sapiens	N/A	TRANSCRIPTION FACTOR BINDING SITE	N/A	N/A	N/A	ZNF263	N/A	N/A	N/A	24194598	JASPAR	hg38	-1	chr1	241675251	241675271
OREG1129169	Homo sapiens	N/A	TRANSCRIPTION FACTOR BINDING SITE	N/A	N/A	N/A	ZNF263	N/A	N/A	N/A	24194598	JASPAR	hg18	-1	chr2	226356059	226356079
OREG1129169	Homo sapiens	N/A	TRANSCRIPTION FACTOR BINDING SITE	N/A	N/A	N/A	ZNF263	N/A	N/A	N/A	24194598	JASPAR	hg19	-1	chr2	226647815	226647835
OREG1129169	Homo sapiens	N/A	TRANSCRIPTION FACTOR BINDING SITE	N/A	N/A	N/A	ZNF263	N/A	N/A	N/A	24194598	JASPAR	hg38	-1	chr2	225783099	225783119
OREG1129170	Homo sapiens	N/A	TRANSCRIPTION FACTOR BINDING SITE	N/A	N/A	N/A	ZNF263	N/A	N/A	N/A	24194598	JASPAR	hg18	-1	chr2	226356100	226356120
OREG1129170	Homo sapiens	N/A	TRANSCRIPTION FACTOR BINDING SITE	N/A	N/A	N/A	ZNF263	N/A	N/A	N/A	24194598	JASPAR	hg19	-1	chr2	226647856	226647876
OREG1129170	Homo sapiens	N/A	TRANSCRIPTION FACTOR BINDING SITE	N/A	N/A	N/A	ZNF263	N/A	N/A	N/A	24194598	JASPAR	hg38	-1	chr2	225783140	225783160
OREG1129171	Homo sapiens	N/A	TRANSCRIPTION FACTOR BINDING SITE	N/A	N/A	N/A	ZNF263	N/A	N/A	N/A	24194598	JASPAR	hg18	1	chr5	118487006	118487026
OREG1129171	Homo sapiens	N/A	TRANSCRIPTION FACTOR BINDING SITE	N/A	N/A	N/A	ZNF263	N/A	N/A	N/A	24194598	JASPAR	hg19	1	chr5	118459107	118459127
OREG1129171	Homo sapiens	N/A	TRANSCRIPTION FACTOR BINDING SITE	N/A	N/A	N/A	ZNF263	N/A	N/A	N/A	24194598	JASPAR	hg38	1	chr5	119123412	119123432
OREG1129172	Homo sapiens	N/A	TRANSCRIPTION FACTOR BINDING SITE	N/A	N/A	N/A	ZNF263	N/A	N/A	N/A	24194598	JASPAR	hg18	1	chr5	118487036	118487056
OREG1129172	Homo sapiens	N/A	TRANSCRIPTION FACTOR BINDING SITE	N/A	N/A	N/A	ZNF263	N/A	N/A	N/A	24194598	JASPAR	hg19	1	chr5	118459137	118459157
OREG1129172	Homo sapiens	N/A	TRANSCRIPTION FACTOR BINDING SITE	N/A	N/A	N/A	ZNF263	N/A	N/A	N/A	24194598	JASPAR	hg38	1	chr5	119123442	119123462
OREG1129173	Homo sapiens	N/A	TRANSCRIPTION FACTOR BINDING SITE	N/A	N/A	N/A	ZNF263	N/A	N/A	N/A	24194598	JASPAR	hg18	1	chr20	24590074	24590094
OREG1129173	Homo sapiens	N/A	TRANSCRIPTION FACTOR BINDING SITE	N/A	N/A	N/A	ZNF263	N/A	N/A	N/A	24194598	JASPAR	hg19	1	chr20	24642074	24642094
OREG1129173	Homo sapiens	N/A	TRANSCRIPTION FACTOR BINDING SITE	N/A	N/A	N/A	ZNF263	N/A	N/A	N/A	24194598	JASPAR	hg38	1	chr20	24661438	24661458
OREG1129174	Homo sapiens	N/A	TRANSCRIPTION FACTOR BINDING SITE	N/A	N/A	N/A	ZNF263	N/A	N/A	N/A	24194598	JASPAR	hg18	1	chr20	24590099	24590119
OREG1129174	Homo sapiens	N/A	TRANSCRIPTION FACTOR BINDING SITE	N/A	N/A	N/A	ZNF263	N/A	N/A	N/A	24194598	JASPAR	hg19	1	chr20	24642099	24642119
OREG1129174	Homo sapiens	N/A	TRANSCRIPTION FACTOR BINDING SITE	N/A	N/A	N/A	ZNF263	N/A	N/A	N/A	24194598	JASPAR	hg38	1	chr20	24661463	24661483
OREG1129175	Homo sapiens	N/A	TRANSCRIPTION FACTOR BINDING SITE	N/A	N/A	N/A	ZNF263	N/A	N/A	N/A	24194598	JASPAR	hg18	1	chr20	24590121	24590141
OREG1129175	Homo sapiens	N/A	TRANSCRIPTION FACTOR BINDING SITE	N/A	N/A	N/A	ZNF263	N/A	N/A	N/A	24194598	JASPAR	hg19	1	chr20	24642121	24642141
OREG1129175	Homo sapiens	N/A	TRANSCRIPTION FACTOR BINDING SITE	N/A	N/A	N/A	ZNF263	N/A	N/A	N/A	24194598	JASPAR	hg38	1	chr20	24661485	24661505
OREG1129176	Homo sapiens	N/A	TRANSCRIPTION FACTOR BINDING SITE	N/A	N/A	N/A	ZNF263	N/A	N/A	N/A	24194598	JASPAR	hg18	1	chr20	24590147	24590167
OREG1129176	Homo sapiens	N/A	TRANSCRIPTION FACTOR BINDING SITE	N/A	N/A	N/A	ZNF263	N/A	N/A	N/A	24194598	JASPAR	hg19	1	chr20	24642147	24642167
OREG1129176	Homo sapiens	N/A	TRANSCRIPTION FACTOR BINDING SITE	N/A	N/A	N/A	ZNF263	N/A	N/A	N/A	24194598	JASPAR	hg38	1	chr20	24661511	24661531
OREG1129177	Homo sapiens	N/A	TRANSCRIPTION FACTOR BINDING SITE	N/A	N/A	N/A	ZNF263	N/A	N/A	N/A	24194598	JASPAR	hg18	1	chr6	34218567	34218587
OREG1129177	Homo sapiens	N/A	TRANSCRIPTION FACTOR BINDING SITE	N/A	N/A	N/A	ZNF263	N/A	N/A	N/A	24194598	JASPAR	hg19	1	chr6	34110589	34110609
OREG1129177	Homo sapiens	N/A	TRANSCRIPTION FACTOR BINDING SITE	N/A	N/A	N/A	ZNF263	N/A	N/A	N/A	24194598	JASPAR	hg38	1	chr6	34142812	34142832
OREG1129178	Homo sapiens	N/A	TRANSCRIPTION FACTOR BINDING SITE	N/A	N/A	N/A	ZNF263	N/A	N/A	N/A	24194598	JASPAR	hg18	1	chr1	53320367	53320387
OREG1129178	Homo sapiens	N/A	TRANSCRIPTION FACTOR BINDING SITE	N/A	N/A	N/A	ZNF263	N/A	N/A	N/A	24194598	JASPAR	hg19	1	chr1	53547779	53547799
OREG1129178	Homo sapiens	N/A	TRANSCRIPTION FACTOR BINDING SITE	N/A	N/A	N/A	ZNF263	N/A	N/A	N/A	24194598	JASPAR	hg38	1	chr1	53082107	53082127
OREG1129179	Homo sapiens	N/A	TRANSCRIPTION FACTOR BINDING SITE	N/A	N/A	N/A	ZNF263	N/A	N/A	N/A	24194598	JASPAR	hg18	-1	chr3	13655124	13655144
OREG1129179	Homo sapiens	N/A	TRANSCRIPTION FACTOR BINDING SITE	N/A	N/A	N/A	ZNF263	N/A	N/A	N/A	24194598	JASPAR	hg19	-1	chr3	13680123	13680143
OREG1129179	Homo sapiens	N/A	TRANSCRIPTION FACTOR BINDING SITE	N/A	N/A	N/A	ZNF263	N/A	N/A	N/A	24194598	JASPAR	hg38	-1	chr3	13638623	13638643
OREG1129180	Homo sapiens	N/A	TRANSCRIPTION FACTOR BINDING SITE	N/A	N/A	N/A	ZNF263	N/A	N/A	N/A	24194598	JASPAR	hg18	-1	chr3	13655147	13655167
OREG1129180	Homo sapiens	N/A	TRANSCRIPTION FACTOR BINDING SITE	N/A	N/A	N/A	ZNF263	N/A	N/A	N/A	24194598	JASPAR	hg19	-1	chr3	13680146	13680166
OREG1129180	Homo sapiens	N/A	TRANSCRIPTION FACTOR BINDING SITE	N/A	N/A	N/A	ZNF263	N/A	N/A	N/A	24194598	JASPAR	hg38	-1	chr3	13638646	13638666
OREG1129181	Homo sapiens	N/A	TRANSCRIPTION FACTOR BINDING SITE	N/A	N/A	N/A	ZNF263	N/A	N/A	N/A	24194598	JASPAR	hg18	1	chr9	122215927	122215947
OREG1129181	Homo sapiens	N/A	TRANSCRIPTION FACTOR BINDING SITE	N/A	N/A	N/A	ZNF263	N/A	N/A	N/A	24194598	JASPAR	hg19	1	chr9	123176106	123176126
OREG1129181	Homo sapiens	N/A	TRANSCRIPTION FACTOR BINDING SITE	N/A	N/A	N/A	ZNF263	N/A	N/A	N/A	24194598	JASPAR	hg38	1	chr9	120413828	120413848
OREG1129182	Homo sapiens	N/A	TRANSCRIPTION FACTOR BINDING SITE	N/A	N/A	N/A	ZNF263	N/A	N/A	N/A	24194598	JASPAR	hg18	-1	chr14	76780104	76780124
OREG1129182	Homo sapiens	N/A	TRANSCRIPTION FACTOR BINDING SITE	N/A	N/A	N/A	ZNF263	N/A	N/A	N/A	24194598	JASPAR	hg19	-1	chr14	77710351	77710371
OREG1129182	Homo sapiens	N/A	TRANSCRIPTION FACTOR BINDING SITE	N/A	N/A	N/A	ZNF263	N/A	N/A	N/A	24194598	JASPAR	hg38	-1	chr14	77244008	77244028
OREG1129183	Homo sapiens	N/A	TRANSCRIPTION FACTOR BINDING SITE	N/A	N/A	N/A	ZNF263	N/A	N/A	N/A	24194598	JASPAR	hg18	1	chr16	167643	167663
OREG1129183	Homo sapiens	N/A	TRANSCRIPTION FACTOR BINDING SITE	N/A	N/A	N/A	ZNF263	N/A	N/A	N/A	24194598	JASPAR	hg19	1	chr16	227643	227663
OREG1129183	Homo sapiens	N/A	TRANSCRIPTION FACTOR BINDING SITE	N/A	N/A	N/A	ZNF263	N/A	N/A	N/A	24194598	JASPAR	hg38	1	chr16	177644	177664
OREG1129184	Homo sapiens	N/A	TRANSCRIPTION FACTOR BINDING SITE	N/A	N/A	N/A	ZNF263	N/A	N/A	N/A	24194598	JASPAR	hg18	1	chr20	22179223	22179243
OREG1129184	Homo sapiens	N/A	TRANSCRIPTION FACTOR BINDING SITE	N/A	N/A	N/A	ZNF263	N/A	N/A	N/A	24194598	JASPAR	hg19	1	chr20	22231223	22231243
OREG1129184	Homo sapiens	N/A	TRANSCRIPTION FACTOR BINDING SITE	N/A	N/A	N/A	ZNF263	N/A	N/A	N/A	24194598	JASPAR	hg38	1	chr20	22250585	22250605
OREG1129185	Homo sapiens	N/A	TRANSCRIPTION FACTOR BINDING SITE	N/A	N/A	N/A	ZNF263	N/A	N/A	N/A	24194598	JASPAR	hg18	1	chr20	22179262	22179282
OREG1129185	Homo sapiens	N/A	TRANSCRIPTION FACTOR BINDING SITE	N/A	N/A	N/A	ZNF263	N/A	N/A	N/A	24194598	JASPAR	hg19	1	chr20	22231262	22231282
OREG1129185	Homo sapiens	N/A	TRANSCRIPTION FACTOR BINDING SITE	N/A	N/A	N/A	ZNF263	N/A	N/A	N/A	24194598	JASPAR	hg38	1	chr20	22250624	22250644
OREG1129186	Homo sapiens	N/A	TRANSCRIPTION FACTOR BINDING SITE	N/A	N/A	N/A	ZNF263	N/A	N/A	N/A	24194598	JASPAR	hg18	-1	chr1	18213561	18213581
OREG1129186	Homo sapiens	N/A	TRANSCRIPTION FACTOR BINDING SITE	N/A	N/A	N/A	ZNF263	N/A	N/A	N/A	24194598	JASPAR	hg19	-1	chr1	18340974	18340994
OREG1129186	Homo sapiens	N/A	TRANSCRIPTION FACTOR BINDING SITE	N/A	N/A	N/A	ZNF263	N/A	N/A	N/A	24194598	JASPAR	hg38	-1	chr1	18014480	18014500
OREG1129187	Homo sapiens	N/A	TRANSCRIPTION FACTOR BINDING SITE	N/A	N/A	N/A	ZNF263	N/A	N/A	N/A	24194598	JASPAR	hg18	-1	chr1	18213590	18213610
OREG1129187	Homo sapiens	N/A	TRANSCRIPTION FACTOR BINDING SITE	N/A	N/A	N/A	ZNF263	N/A	N/A	N/A	24194598	JASPAR	hg19	-1	chr1	18341003	18341023
OREG1129187	Homo sapiens	N/A	TRANSCRIPTION FACTOR BINDING SITE	N/A	N/A	N/A	ZNF263	N/A	N/A	N/A	24194598	JASPAR	hg38	-1	chr1	18014509	18014529
OREG1129188	Homo sapiens	N/A	TRANSCRIPTION FACTOR BINDING SITE	N/A	N/A	N/A	ZNF263	N/A	N/A	N/A	24194598	JASPAR	hg18	-1	chr22	44635003	44635023
OREG1129188	Homo sapiens	N/A	TRANSCRIPTION FACTOR BINDING SITE	N/A	N/A	N/A	ZNF263	N/A	N/A	N/A	24194598	JASPAR	hg19	-1	chr22	46256339	46256359
OREG1129188	Homo sapiens	N/A	TRANSCRIPTION FACTOR BINDING SITE	N/A	N/A	N/A	ZNF263	N/A	N/A	N/A	24194598	JASPAR	hg38	-1	chr22	45860459	45860479
OREG1129189	Homo sapiens	N/A	TRANSCRIPTION FACTOR BINDING SITE	N/A	N/A	N/A	ZNF263	N/A	N/A	N/A	24194598	JASPAR	hg18	1	chr20	46279659	46279679
OREG1129189	Homo sapiens	N/A	TRANSCRIPTION FACTOR BINDING SITE	N/A	N/A	N/A	ZNF263	N/A	N/A	N/A	24194598	JASPAR	hg19	1	chr20	46846252	46846272
OREG1129189	Homo sapiens	N/A	TRANSCRIPTION FACTOR BINDING SITE	N/A	N/A	N/A	ZNF263	N/A	N/A	N/A	24194598	JASPAR	hg38	1	chr20	48217509	48217529
OREG1129190	Homo sapiens	N/A	TRANSCRIPTION FACTOR BINDING SITE	N/A	N/A	N/A	ZNF263	N/A	N/A	N/A	24194598	JASPAR	hg18	1	chr6	30956985	30957005
OREG1129190	Homo sapiens	N/A	TRANSCRIPTION FACTOR BINDING SITE	N/A	N/A	N/A	ZNF263	N/A	N/A	N/A	24194598	JASPAR	hg19	1	chr6	30849006	30849026
OREG1129190	Homo sapiens	N/A	TRANSCRIPTION FACTOR BINDING SITE	N/A	N/A	N/A	ZNF263	N/A	N/A	N/A	24194598	JASPAR	hg38	1	chr6	30881229	30881249
OREG1129191	Homo sapiens	N/A	TRANSCRIPTION FACTOR BINDING SITE	N/A	N/A	N/A	ZNF263	N/A	N/A	N/A	24194598	JASPAR	hg18	1	chr6	30957027	30957047
OREG1129191	Homo sapiens	N/A	TRANSCRIPTION FACTOR BINDING SITE	N/A	N/A	N/A	ZNF263	N/A	N/A	N/A	24194598	JASPAR	hg19	1	chr6	30849048	30849068
OREG1129191	Homo sapiens	N/A	TRANSCRIPTION FACTOR BINDING SITE	N/A	N/A	N/A	ZNF263	N/A	N/A	N/A	24194598	JASPAR	hg38	1	chr6	30881271	30881291
OREG1129192	Homo sapiens	N/A	TRANSCRIPTION FACTOR BINDING SITE	N/A	N/A	N/A	ZNF263	N/A	N/A	N/A	24194598	JASPAR	hg18	1	chr10	130862833	130862853
OREG1129192	Homo sapiens	N/A	TRANSCRIPTION FACTOR BINDING SITE	N/A	N/A	N/A	ZNF263	N/A	N/A	N/A	24194598	JASPAR	hg19	1	chr10	130972843	130972863
OREG1129192	Homo sapiens	N/A	TRANSCRIPTION FACTOR BINDING SITE	N/A	N/A	N/A	ZNF263	N/A	N/A	N/A	24194598	JASPAR	hg38	1	chr10	129174579	129174599
OREG1129193	Homo sapiens	N/A	TRANSCRIPTION FACTOR BINDING SITE	N/A	N/A	N/A	ZNF263	N/A	N/A	N/A	24194598	JASPAR	hg18	-1	chr1	199323426	199323446
OREG1129193	Homo sapiens	N/A	TRANSCRIPTION FACTOR BINDING SITE	N/A	N/A	N/A	ZNF263	N/A	N/A	N/A	24194598	JASPAR	hg19	-1	chr1	201056803	201056823
OREG1129193	Homo sapiens	N/A	TRANSCRIPTION FACTOR BINDING SITE	N/A	N/A	N/A	ZNF263	N/A	N/A	N/A	24194598	JASPAR	hg38	-1	chr1	201087675	201087695
OREG1129194	Homo sapiens	N/A	TRANSCRIPTION FACTOR BINDING SITE	N/A	N/A	N/A	ZNF263	N/A	N/A	N/A	24194598	JASPAR	hg18	1	chr3	10437836	10437856
OREG1129194	Homo sapiens	N/A	TRANSCRIPTION FACTOR BINDING SITE	N/A	N/A	N/A	ZNF263	N/A	N/A	N/A	24194598	JASPAR	hg19	1	chr3	10462836	10462856
OREG1129194	Homo sapiens	N/A	TRANSCRIPTION FACTOR BINDING SITE	N/A	N/A	N/A	ZNF263	N/A	N/A	N/A	24194598	JASPAR	hg38	1	chr3	10421152	10421172
OREG1129195	Homo sapiens	N/A	TRANSCRIPTION FACTOR BINDING SITE	N/A	N/A	N/A	ZNF263	N/A	N/A	N/A	24194598	JASPAR	hg18	1	chr12	104235020	104235040
OREG1129195	Homo sapiens	N/A	TRANSCRIPTION FACTOR BINDING SITE	N/A	N/A	N/A	ZNF263	N/A	N/A	N/A	24194598	JASPAR	hg19	1	chr12	105710890	105710910
OREG1129195	Homo sapiens	N/A	TRANSCRIPTION FACTOR BINDING SITE	N/A	N/A	N/A	ZNF263	N/A	N/A	N/A	24194598	JASPAR	hg38	1	chr12	105317112	105317132
OREG1129196	Homo sapiens	N/A	TRANSCRIPTION FACTOR BINDING SITE	N/A	N/A	N/A	ZNF263	N/A	N/A	N/A	24194598	JASPAR	hg18	1	chr12	104235083	104235103
OREG1129196	Homo sapiens	N/A	TRANSCRIPTION FACTOR BINDING SITE	N/A	N/A	N/A	ZNF263	N/A	N/A	N/A	24194598	JASPAR	hg19	1	chr12	105710953	105710973
OREG1129196	Homo sapiens	N/A	TRANSCRIPTION FACTOR BINDING SITE	N/A	N/A	N/A	ZNF263	N/A	N/A	N/A	24194598	JASPAR	hg38	1	chr12	105317175	105317195
OREG1129197	Homo sapiens	N/A	TRANSCRIPTION FACTOR BINDING SITE	N/A	N/A	N/A	ZNF263	N/A	N/A	N/A	24194598	JASPAR	hg18	-1	chr17	10598517	10598537
OREG1129197	Homo sapiens	N/A	TRANSCRIPTION FACTOR BINDING SITE	N/A	N/A	N/A	ZNF263	N/A	N/A	N/A	24194598	JASPAR	hg19	-1	chr17	10657792	10657812
OREG1129197	Homo sapiens	N/A	TRANSCRIPTION FACTOR BINDING SITE	N/A	N/A	N/A	ZNF263	N/A	N/A	N/A	24194598	JASPAR	hg38	-1	chr17	10754475	10754495
OREG1129198	Homo sapiens	N/A	TRANSCRIPTION FACTOR BINDING SITE	N/A	N/A	N/A	ZNF263	N/A	N/A	N/A	24194598	JASPAR	hg18	-1	chr17	10598563	10598583
OREG1129198	Homo sapiens	N/A	TRANSCRIPTION FACTOR BINDING SITE	N/A	N/A	N/A	ZNF263	N/A	N/A	N/A	24194598	JASPAR	hg19	-1	chr17	10657838	10657858
OREG1129198	Homo sapiens	N/A	TRANSCRIPTION FACTOR BINDING SITE	N/A	N/A	N/A	ZNF263	N/A	N/A	N/A	24194598	JASPAR	hg38	-1	chr17	10754521	10754541
OREG1129199	Homo sapiens	N/A	TRANSCRIPTION FACTOR BINDING SITE	N/A	N/A	N/A	ZNF263	N/A	N/A	N/A	24194598	JASPAR	hg18	1	chr1	39344285	39344305
OREG1129199	Homo sapiens	N/A	TRANSCRIPTION FACTOR BINDING SITE	N/A	N/A	N/A	ZNF263	N/A	N/A	N/A	24194598	JASPAR	hg19	1	chr1	39571698	39571718
OREG1129199	Homo sapiens	N/A	TRANSCRIPTION FACTOR BINDING SITE	N/A	N/A	N/A	ZNF263	N/A	N/A	N/A	24194598	JASPAR	hg38	1	chr1	39106026	39106046
OREG1129200	Homo sapiens	N/A	TRANSCRIPTION FACTOR BINDING SITE	N/A	N/A	N/A	ZNF263	N/A	N/A	N/A	24194598	JASPAR	hg18	-1	chr6	108987363	108987383
OREG1129200	Homo sapiens	N/A	TRANSCRIPTION FACTOR BINDING SITE	N/A	N/A	N/A	ZNF263	N/A	N/A	N/A	24194598	JASPAR	hg19	-1	chr6	108880670	108880690
OREG1129200	Homo sapiens	N/A	TRANSCRIPTION FACTOR BINDING SITE	N/A	N/A	N/A	ZNF263	N/A	N/A	N/A	24194598	JASPAR	hg38	-1	chr6	108559467	108559487
OREG1129201	Homo sapiens	N/A	TRANSCRIPTION FACTOR BINDING SITE	N/A	N/A	N/A	ZNF263	N/A	N/A	N/A	24194598	JASPAR	hg18	1	chr15	56851543	56851563
OREG1129201	Homo sapiens	N/A	TRANSCRIPTION FACTOR BINDING SITE	N/A	N/A	N/A	ZNF263	N/A	N/A	N/A	24194598	JASPAR	hg19	1	chr15	59064251	59064271
OREG1129201	Homo sapiens	N/A	TRANSCRIPTION FACTOR BINDING SITE	N/A	N/A	N/A	ZNF263	N/A	N/A	N/A	24194598	JASPAR	hg38	1	chr15	58772052	58772072
OREG1129202	Homo sapiens	N/A	TRANSCRIPTION FACTOR BINDING SITE	N/A	N/A	N/A	ZNF263	N/A	N/A	N/A	24194598	JASPAR	hg18	-1	chr21	43654554	43654574
OREG1129202	Homo sapiens	N/A	TRANSCRIPTION FACTOR BINDING SITE	N/A	N/A	N/A	ZNF263	N/A	N/A	N/A	24194598	JASPAR	hg19	-1	chr21	44830126	44830146
OREG1129202	Homo sapiens	N/A	TRANSCRIPTION FACTOR BINDING SITE	N/A	N/A	N/A	ZNF263	N/A	N/A	N/A	24194598	JASPAR	hg38	-1	chr21	43410246	43410266
OREG1129203	Homo sapiens	N/A	TRANSCRIPTION FACTOR BINDING SITE	N/A	N/A	N/A	ZNF263	N/A	N/A	N/A	24194598	JASPAR	hg18	-1	chr21	43654594	43654614
OREG1129203	Homo sapiens	N/A	TRANSCRIPTION FACTOR BINDING SITE	N/A	N/A	N/A	ZNF263	N/A	N/A	N/A	24194598	JASPAR	hg19	-1	chr21	44830166	44830186
OREG1129203	Homo sapiens	N/A	TRANSCRIPTION FACTOR BINDING SITE	N/A	N/A	N/A	ZNF263	N/A	N/A	N/A	24194598	JASPAR	hg38	-1	chr21	43410286	43410306
OREG1129204	Homo sapiens	N/A	TRANSCRIPTION FACTOR BINDING SITE	N/A	N/A	N/A	ZNF263	N/A	N/A	N/A	24194598	JASPAR	hg18	-1	chr21	43654629	43654649
OREG1129204	Homo sapiens	N/A	TRANSCRIPTION FACTOR BINDING SITE	N/A	N/A	N/A	ZNF263	N/A	N/A	N/A	24194598	JASPAR	hg19	-1	chr21	44830201	44830221
OREG1129204	Homo sapiens	N/A	TRANSCRIPTION FACTOR BINDING SITE	N/A	N/A	N/A	ZNF263	N/A	N/A	N/A	24194598	JASPAR	hg38	-1	chr21	43410321	43410341
OREG1129205	Homo sapiens	N/A	TRANSCRIPTION FACTOR BINDING SITE	N/A	N/A	N/A	ZNF263	N/A	N/A	N/A	24194598	JASPAR	hg18	1	chr15	54073100	54073120
OREG1129205	Homo sapiens	N/A	TRANSCRIPTION FACTOR BINDING SITE	N/A	N/A	N/A	ZNF263	N/A	N/A	N/A	24194598	JASPAR	hg19	1	chr15	56285808	56285828
OREG1129205	Homo sapiens	N/A	TRANSCRIPTION FACTOR BINDING SITE	N/A	N/A	N/A	ZNF263	N/A	N/A	N/A	24194598	JASPAR	hg38	1	chr15	55993610	55993630
OREG1129206	Homo sapiens	N/A	TRANSCRIPTION FACTOR BINDING SITE	N/A	N/A	N/A	ZNF263	N/A	N/A	N/A	24194598	JASPAR	hg18	-1	chr1	38184729	38184749
OREG1129206	Homo sapiens	N/A	TRANSCRIPTION FACTOR BINDING SITE	N/A	N/A	N/A	ZNF263	N/A	N/A	N/A	24194598	JASPAR	hg19	-1	chr1	38412142	38412162
OREG1129206	Homo sapiens	N/A	TRANSCRIPTION FACTOR BINDING SITE	N/A	N/A	N/A	ZNF263	N/A	N/A	N/A	24194598	JASPAR	hg38	-1	chr1	37946470	37946490
OREG1129207	Homo sapiens	N/A	TRANSCRIPTION FACTOR BINDING SITE	N/A	N/A	N/A	ZNF263	N/A	N/A	N/A	24194598	JASPAR	hg18	-1	chr14	59407293	59407313
OREG1129207	Homo sapiens	N/A	TRANSCRIPTION FACTOR BINDING SITE	N/A	N/A	N/A	ZNF263	N/A	N/A	N/A	24194598	JASPAR	hg19	-1	chr14	60337540	60337560
OREG1129207	Homo sapiens	N/A	TRANSCRIPTION FACTOR BINDING SITE	N/A	N/A	N/A	ZNF263	N/A	N/A	N/A	24194598	JASPAR	hg38	-1	chr14	59870822	59870842
OREG1129208	Homo sapiens	N/A	TRANSCRIPTION FACTOR BINDING SITE	N/A	N/A	N/A	ZNF263	N/A	N/A	N/A	24194598	JASPAR	hg18	-1	chr4	1824634	1824654
OREG1129208	Homo sapiens	N/A	TRANSCRIPTION FACTOR BINDING SITE	N/A	N/A	N/A	ZNF263	N/A	N/A	N/A	24194598	JASPAR	hg19	-1	chr4	1854836	1854856
OREG1129208	Homo sapiens	N/A	TRANSCRIPTION FACTOR BINDING SITE	N/A	N/A	N/A	ZNF263	N/A	N/A	N/A	24194598	JASPAR	hg38	-1	chr4	1853109	1853129
OREG1129209	Homo sapiens	N/A	TRANSCRIPTION FACTOR BINDING SITE	N/A	N/A	N/A	ZNF263	N/A	N/A	N/A	24194598	JASPAR	hg18	1	chr9	96627216	96627236
OREG1129209	Homo sapiens	N/A	TRANSCRIPTION FACTOR BINDING SITE	N/A	N/A	N/A	ZNF263	N/A	N/A	N/A	24194598	JASPAR	hg19	1	chr9	97587395	97587415
OREG1129209	Homo sapiens	N/A	TRANSCRIPTION FACTOR BINDING SITE	N/A	N/A	N/A	ZNF263	N/A	N/A	N/A	24194598	JASPAR	hg38	1	chr9	94825113	94825133
OREG1129210	Homo sapiens	N/A	TRANSCRIPTION FACTOR BINDING SITE	N/A	N/A	N/A	ZNF263	N/A	N/A	N/A	24194598	JASPAR	hg18	-1	chr3	128063956	128063976
OREG1129210	Homo sapiens	N/A	TRANSCRIPTION FACTOR BINDING SITE	N/A	N/A	N/A	ZNF263	N/A	N/A	N/A	24194598	JASPAR	hg19	-1	chr3	126581266	126581286
OREG1129210	Homo sapiens	N/A	TRANSCRIPTION FACTOR BINDING SITE	N/A	N/A	N/A	ZNF263	N/A	N/A	N/A	24194598	JASPAR	hg38	-1	chr3	126862423	126862443
OREG1129211	Homo sapiens	N/A	TRANSCRIPTION FACTOR BINDING SITE	N/A	N/A	N/A	ZNF263	N/A	N/A	N/A	24194598	JASPAR	hg18	-1	chr3	128063977	128063997
OREG1129211	Homo sapiens	N/A	TRANSCRIPTION FACTOR BINDING SITE	N/A	N/A	N/A	ZNF263	N/A	N/A	N/A	24194598	JASPAR	hg19	-1	chr3	126581287	126581307
OREG1129211	Homo sapiens	N/A	TRANSCRIPTION FACTOR BINDING SITE	N/A	N/A	N/A	ZNF263	N/A	N/A	N/A	24194598	JASPAR	hg38	-1	chr3	126862444	126862464
OREG1129212	Homo sapiens	N/A	TRANSCRIPTION FACTOR BINDING SITE	N/A	N/A	N/A	ZNF263	N/A	N/A	N/A	24194598	JASPAR	hg18	-1	chr3	128064004	128064024
OREG1129212	Homo sapiens	N/A	TRANSCRIPTION FACTOR BINDING SITE	N/A	N/A	N/A	ZNF263	N/A	N/A	N/A	24194598	JASPAR	hg19	-1	chr3	126581314	126581334
OREG1129212	Homo sapiens	N/A	TRANSCRIPTION FACTOR BINDING SITE	N/A	N/A	N/A	ZNF263	N/A	N/A	N/A	24194598	JASPAR	hg38	-1	chr3	126862471	126862491
OREG1129213	Homo sapiens	N/A	TRANSCRIPTION FACTOR BINDING SITE	N/A	N/A	N/A	ZNF263	N/A	N/A	N/A	24194598	JASPAR	hg18	-1	chr19	54310076	54310096
OREG1129213	Homo sapiens	N/A	TRANSCRIPTION FACTOR BINDING SITE	N/A	N/A	N/A	ZNF263	N/A	N/A	N/A	24194598	JASPAR	hg19	-1	chr19	49618264	49618284
OREG1129213	Homo sapiens	N/A	TRANSCRIPTION FACTOR BINDING SITE	N/A	N/A	N/A	ZNF263	N/A	N/A	N/A	24194598	JASPAR	hg38	-1	chr19	49115007	49115027
OREG1129214	Homo sapiens	N/A	TRANSCRIPTION FACTOR BINDING SITE	N/A	N/A	N/A	ZNF263	N/A	N/A	N/A	24194598	JASPAR	hg18	1	chr13	73668470	73668490
OREG1129214	Homo sapiens	N/A	TRANSCRIPTION FACTOR BINDING SITE	N/A	N/A	N/A	ZNF263	N/A	N/A	N/A	24194598	JASPAR	hg19	1	chr13	74770469	74770489
OREG1129214	Homo sapiens	N/A	TRANSCRIPTION FACTOR BINDING SITE	N/A	N/A	N/A	ZNF263	N/A	N/A	N/A	24194598	JASPAR	hg38	1	chr13	74196332	74196352
OREG1129215	Homo sapiens	N/A	TRANSCRIPTION FACTOR BINDING SITE	N/A	N/A	N/A	ZNF263	N/A	N/A	N/A	24194598	JASPAR	hg18	1	chr22	40704865	40704885
OREG1129215	Homo sapiens	N/A	TRANSCRIPTION FACTOR BINDING SITE	N/A	N/A	N/A	ZNF263	N/A	N/A	N/A	24194598	JASPAR	hg19	1	chr22	42374919	42374939
OREG1129215	Homo sapiens	N/A	TRANSCRIPTION FACTOR BINDING SITE	N/A	N/A	N/A	ZNF263	N/A	N/A	N/A	24194598	JASPAR	hg38	1	chr22	41978915	41978935
OREG1129216	Homo sapiens	N/A	TRANSCRIPTION FACTOR BINDING SITE	N/A	N/A	N/A	ZNF263	N/A	N/A	N/A	24194598	JASPAR	hg18	-1	chr17	43306308	43306328
OREG1129216	Homo sapiens	N/A	TRANSCRIPTION FACTOR BINDING SITE	N/A	N/A	N/A	ZNF263	N/A	N/A	N/A	24194598	JASPAR	hg19	-1	chr17	45951309	45951329
OREG1129216	Homo sapiens	N/A	TRANSCRIPTION FACTOR BINDING SITE	N/A	N/A	N/A	ZNF263	N/A	N/A	N/A	24194598	JASPAR	hg38	-1	chr17	47873943	47873963
OREG1129217	Homo sapiens	N/A	TRANSCRIPTION FACTOR BINDING SITE	N/A	N/A	N/A	ZNF263	N/A	N/A	N/A	24194598	JASPAR	hg18	-1	chr17	43306340	43306360
OREG1129217	Homo sapiens	N/A	TRANSCRIPTION FACTOR BINDING SITE	N/A	N/A	N/A	ZNF263	N/A	N/A	N/A	24194598	JASPAR	hg19	-1	chr17	45951341	45951361
OREG1129217	Homo sapiens	N/A	TRANSCRIPTION FACTOR BINDING SITE	N/A	N/A	N/A	ZNF263	N/A	N/A	N/A	24194598	JASPAR	hg38	-1	chr17	47873975	47873995
OREG1129218	Homo sapiens	N/A	TRANSCRIPTION FACTOR BINDING SITE	N/A	N/A	N/A	ZNF263	N/A	N/A	N/A	24194598	JASPAR	hg18	-1	chr17	43306361	43306381
OREG1129218	Homo sapiens	N/A	TRANSCRIPTION FACTOR BINDING SITE	N/A	N/A	N/A	ZNF263	N/A	N/A	N/A	24194598	JASPAR	hg19	-1	chr17	45951362	45951382
OREG1129218	Homo sapiens	N/A	TRANSCRIPTION FACTOR BINDING SITE	N/A	N/A	N/A	ZNF263	N/A	N/A	N/A	24194598	JASPAR	hg38	-1	chr17	47873996	47874016
OREG1129219	Homo sapiens	N/A	TRANSCRIPTION FACTOR BINDING SITE	N/A	N/A	N/A	ZNF263	N/A	N/A	N/A	24194598	JASPAR	hg18	1	chr6	157507425	157507445
OREG1129219	Homo sapiens	N/A	TRANSCRIPTION FACTOR BINDING SITE	N/A	N/A	N/A	ZNF263	N/A	N/A	N/A	24194598	JASPAR	hg19	1	chr6	157465733	157465753
OREG1129219	Homo sapiens	N/A	TRANSCRIPTION FACTOR BINDING SITE	N/A	N/A	N/A	ZNF263	N/A	N/A	N/A	24194598	JASPAR	hg38	1	chr6	157144599	157144619
OREG1129220	Homo sapiens	N/A	TRANSCRIPTION FACTOR BINDING SITE	N/A	N/A	N/A	ZNF263	N/A	N/A	N/A	24194598	JASPAR	hg18	-1	chrX	68219067	68219087
OREG1129220	Homo sapiens	N/A	TRANSCRIPTION FACTOR BINDING SITE	N/A	N/A	N/A	ZNF263	N/A	N/A	N/A	24194598	JASPAR	hg19	-1	chrX	68302342	68302362
OREG1129220	Homo sapiens	N/A	TRANSCRIPTION FACTOR BINDING SITE	N/A	N/A	N/A	ZNF263	N/A	N/A	N/A	24194598	JASPAR	hg38	-1	chrX	69082499	69082519
OREG1129221	Homo sapiens	N/A	TRANSCRIPTION FACTOR BINDING SITE	N/A	N/A	N/A	ZNF263	N/A	N/A	N/A	24194598	JASPAR	hg18	-1	chr3	88214842	88214862
OREG1129221	Homo sapiens	N/A	TRANSCRIPTION FACTOR BINDING SITE	N/A	N/A	N/A	ZNF263	N/A	N/A	N/A	24194598	JASPAR	hg19	-1	chr3	88132152	88132172
OREG1129221	Homo sapiens	N/A	TRANSCRIPTION FACTOR BINDING SITE	N/A	N/A	N/A	ZNF263	N/A	N/A	N/A	24194598	JASPAR	hg38	-1	chr3	88083002	88083022
OREG1129222	Homo sapiens	N/A	TRANSCRIPTION FACTOR BINDING SITE	N/A	N/A	N/A	ZNF263	N/A	N/A	N/A	24194598	JASPAR	hg18	-1	chr3	88214885	88214905
OREG1129222	Homo sapiens	N/A	TRANSCRIPTION FACTOR BINDING SITE	N/A	N/A	N/A	ZNF263	N/A	N/A	N/A	24194598	JASPAR	hg19	-1	chr3	88132195	88132215
OREG1129222	Homo sapiens	N/A	TRANSCRIPTION FACTOR BINDING SITE	N/A	N/A	N/A	ZNF263	N/A	N/A	N/A	24194598	JASPAR	hg38	-1	chr3	88083045	88083065
OREG1129223	Homo sapiens	N/A	TRANSCRIPTION FACTOR BINDING SITE	N/A	N/A	N/A	ZNF263	N/A	N/A	N/A	24194598	JASPAR	hg18	-1	chr3	88214911	88214931
OREG1129223	Homo sapiens	N/A	TRANSCRIPTION FACTOR BINDING SITE	N/A	N/A	N/A	ZNF263	N/A	N/A	N/A	24194598	JASPAR	hg19	-1	chr3	88132221	88132241
OREG1129223	Homo sapiens	N/A	TRANSCRIPTION FACTOR BINDING SITE	N/A	N/A	N/A	ZNF263	N/A	N/A	N/A	24194598	JASPAR	hg38	-1	chr3	88083071	88083091
OREG1129224	Homo sapiens	N/A	TRANSCRIPTION FACTOR BINDING SITE	N/A	N/A	N/A	ZNF263	N/A	N/A	N/A	24194598	JASPAR	hg18	1	chr1	202895196	202895216
OREG1129224	Homo sapiens	N/A	TRANSCRIPTION FACTOR BINDING SITE	N/A	N/A	N/A	ZNF263	N/A	N/A	N/A	24194598	JASPAR	hg19	1	chr1	204628573	204628593
OREG1129224	Homo sapiens	N/A	TRANSCRIPTION FACTOR BINDING SITE	N/A	N/A	N/A	ZNF263	N/A	N/A	N/A	24194598	JASPAR	hg38	1	chr1	204659445	204659465
OREG1129225	Homo sapiens	N/A	TRANSCRIPTION FACTOR BINDING SITE	N/A	N/A	N/A	ZNF263	N/A	N/A	N/A	24194598	JASPAR	hg18	-1	chr1	182734839	182734859
OREG1129225	Homo sapiens	N/A	TRANSCRIPTION FACTOR BINDING SITE	N/A	N/A	N/A	ZNF263	N/A	N/A	N/A	24194598	JASPAR	hg19	-1	chr1	184468216	184468236
OREG1129225	Homo sapiens	N/A	TRANSCRIPTION FACTOR BINDING SITE	N/A	N/A	N/A	ZNF263	N/A	N/A	N/A	24194598	JASPAR	hg38	-1	chr1	184499082	184499102
OREG1129226	Homo sapiens	N/A	TRANSCRIPTION FACTOR BINDING SITE	N/A	N/A	N/A	ZNF263	N/A	N/A	N/A	24194598	JASPAR	hg18	-1	chr1	182734863	182734883
OREG1129226	Homo sapiens	N/A	TRANSCRIPTION FACTOR BINDING SITE	N/A	N/A	N/A	ZNF263	N/A	N/A	N/A	24194598	JASPAR	hg19	-1	chr1	184468240	184468260
OREG1129226	Homo sapiens	N/A	TRANSCRIPTION FACTOR BINDING SITE	N/A	N/A	N/A	ZNF263	N/A	N/A	N/A	24194598	JASPAR	hg38	-1	chr1	184499106	184499126
OREG1129227	Homo sapiens	N/A	TRANSCRIPTION FACTOR BINDING SITE	N/A	N/A	N/A	ZNF263	N/A	N/A	N/A	24194598	JASPAR	hg18	1	chr19	12813789	12813809
OREG1129227	Homo sapiens	N/A	TRANSCRIPTION FACTOR BINDING SITE	N/A	N/A	N/A	ZNF263	N/A	N/A	N/A	24194598	JASPAR	hg19	1	chr19	12952789	12952809
OREG1129227	Homo sapiens	N/A	TRANSCRIPTION FACTOR BINDING SITE	N/A	N/A	N/A	ZNF263	N/A	N/A	N/A	24194598	JASPAR	hg38	1	chr19	12841975	12841995
OREG1129228	Homo sapiens	N/A	TRANSCRIPTION FACTOR BINDING SITE	N/A	N/A	N/A	ZNF263	N/A	N/A	N/A	24194598	JASPAR	hg18	-1	chr6	53835997	53836017
OREG1129228	Homo sapiens	N/A	TRANSCRIPTION FACTOR BINDING SITE	N/A	N/A	N/A	ZNF263	N/A	N/A	N/A	24194598	JASPAR	hg19	-1	chr6	53728038	53728058
OREG1129228	Homo sapiens	N/A	TRANSCRIPTION FACTOR BINDING SITE	N/A	N/A	N/A	ZNF263	N/A	N/A	N/A	24194598	JASPAR	hg38	-1	chr6	53863240	53863260
OREG1129229	Homo sapiens	N/A	TRANSCRIPTION FACTOR BINDING SITE	N/A	N/A	N/A	ZNF263	N/A	N/A	N/A	24194598	JASPAR	hg18	1	chr11	64208703	64208723
OREG1129229	Homo sapiens	N/A	TRANSCRIPTION FACTOR BINDING SITE	N/A	N/A	N/A	ZNF263	N/A	N/A	N/A	24194598	JASPAR	hg19	1	chr11	64452127	64452147
OREG1129229	Homo sapiens	N/A	TRANSCRIPTION FACTOR BINDING SITE	N/A	N/A	N/A	ZNF263	N/A	N/A	N/A	24194598	JASPAR	hg38	1	chr11	64684655	64684675
OREG1129230	Homo sapiens	N/A	TRANSCRIPTION FACTOR BINDING SITE	N/A	N/A	N/A	ZNF263	N/A	N/A	N/A	24194598	JASPAR	hg18	-1	chr16	165576	165596
OREG1129230	Homo sapiens	N/A	TRANSCRIPTION FACTOR BINDING SITE	N/A	N/A	N/A	ZNF263	N/A	N/A	N/A	24194598	JASPAR	hg19	-1	chr16	225576	225596
OREG1129230	Homo sapiens	N/A	TRANSCRIPTION FACTOR BINDING SITE	N/A	N/A	N/A	ZNF263	N/A	N/A	N/A	24194598	JASPAR	hg38	-1	chr16	175577	175597
OREG1129231	Homo sapiens	N/A	TRANSCRIPTION FACTOR BINDING SITE	N/A	N/A	N/A	ZNF263	N/A	N/A	N/A	24194598	JASPAR	hg18	-1	chr16	165606	165626
OREG1129231	Homo sapiens	N/A	TRANSCRIPTION FACTOR BINDING SITE	N/A	N/A	N/A	ZNF263	N/A	N/A	N/A	24194598	JASPAR	hg19	-1	chr16	225606	225626
OREG1129231	Homo sapiens	N/A	TRANSCRIPTION FACTOR BINDING SITE	N/A	N/A	N/A	ZNF263	N/A	N/A	N/A	24194598	JASPAR	hg38	-1	chr16	175607	175627
OREG1129232	Homo sapiens	N/A	TRANSCRIPTION FACTOR BINDING SITE	N/A	N/A	N/A	ZNF263	N/A	N/A	N/A	24194598	JASPAR	hg18	1	chr7	155057624	155057644
OREG1129232	Homo sapiens	N/A	TRANSCRIPTION FACTOR BINDING SITE	N/A	N/A	N/A	ZNF263	N/A	N/A	N/A	24194598	JASPAR	hg19	1	chr7	155364863	155364883
OREG1129232	Homo sapiens	N/A	TRANSCRIPTION FACTOR BINDING SITE	N/A	N/A	N/A	ZNF263	N/A	N/A	N/A	24194598	JASPAR	hg38	1	chr7	155572168	155572188
OREG1129233	Homo sapiens	N/A	TRANSCRIPTION FACTOR BINDING SITE	N/A	N/A	N/A	ZNF263	N/A	N/A	N/A	24194598	JASPAR	hg18	1	chr7	155057658	155057678
OREG1129233	Homo sapiens	N/A	TRANSCRIPTION FACTOR BINDING SITE	N/A	N/A	N/A	ZNF263	N/A	N/A	N/A	24194598	JASPAR	hg19	1	chr7	155364897	155364917
OREG1129233	Homo sapiens	N/A	TRANSCRIPTION FACTOR BINDING SITE	N/A	N/A	N/A	ZNF263	N/A	N/A	N/A	24194598	JASPAR	hg38	1	chr7	155572202	155572222
OREG1129234	Homo sapiens	N/A	TRANSCRIPTION FACTOR BINDING SITE	N/A	N/A	N/A	ZNF263	N/A	N/A	N/A	24194598	JASPAR	hg18	1	chr7	155057681	155057701
OREG1129234	Homo sapiens	N/A	TRANSCRIPTION FACTOR BINDING SITE	N/A	N/A	N/A	ZNF263	N/A	N/A	N/A	24194598	JASPAR	hg19	1	chr7	155364920	155364940
OREG1129234	Homo sapiens	N/A	TRANSCRIPTION FACTOR BINDING SITE	N/A	N/A	N/A	ZNF263	N/A	N/A	N/A	24194598	JASPAR	hg38	1	chr7	155572225	155572245
OREG1129235	Homo sapiens	N/A	TRANSCRIPTION FACTOR BINDING SITE	N/A	N/A	N/A	ZNF263	N/A	N/A	N/A	24194598	JASPAR	hg18	1	chr16	49632484	49632504
OREG1129235	Homo sapiens	N/A	TRANSCRIPTION FACTOR BINDING SITE	N/A	N/A	N/A	ZNF263	N/A	N/A	N/A	24194598	JASPAR	hg19	1	chr16	51074983	51075003
OREG1129235	Homo sapiens	N/A	TRANSCRIPTION FACTOR BINDING SITE	N/A	N/A	N/A	ZNF263	N/A	N/A	N/A	24194598	JASPAR	hg38	1	chr16	51041072	51041092
OREG1129236	Homo sapiens	N/A	TRANSCRIPTION FACTOR BINDING SITE	N/A	N/A	N/A	ZNF263	N/A	N/A	N/A	24194598	JASPAR	hg18	1	chr16	49632509	49632529
OREG1129236	Homo sapiens	N/A	TRANSCRIPTION FACTOR BINDING SITE	N/A	N/A	N/A	ZNF263	N/A	N/A	N/A	24194598	JASPAR	hg19	1	chr16	51075008	51075028
OREG1129236	Homo sapiens	N/A	TRANSCRIPTION FACTOR BINDING SITE	N/A	N/A	N/A	ZNF263	N/A	N/A	N/A	24194598	JASPAR	hg38	1	chr16	51041097	51041117
OREG1129237	Homo sapiens	N/A	TRANSCRIPTION FACTOR BINDING SITE	N/A	N/A	N/A	ZNF263	N/A	N/A	N/A	24194598	JASPAR	hg18	1	chr1	58238207	58238227
OREG1129237	Homo sapiens	N/A	TRANSCRIPTION FACTOR BINDING SITE	N/A	N/A	N/A	ZNF263	N/A	N/A	N/A	24194598	JASPAR	hg19	1	chr1	58465619	58465639
OREG1129237	Homo sapiens	N/A	TRANSCRIPTION FACTOR BINDING SITE	N/A	N/A	N/A	ZNF263	N/A	N/A	N/A	24194598	JASPAR	hg38	1	chr1	57999947	57999967
OREG1129238	Homo sapiens	N/A	TRANSCRIPTION FACTOR BINDING SITE	N/A	N/A	N/A	ZNF263	N/A	N/A	N/A	24194598	JASPAR	hg18	1	chr1	58238232	58238252
OREG1129238	Homo sapiens	N/A	TRANSCRIPTION FACTOR BINDING SITE	N/A	N/A	N/A	ZNF263	N/A	N/A	N/A	24194598	JASPAR	hg19	1	chr1	58465644	58465664
OREG1129238	Homo sapiens	N/A	TRANSCRIPTION FACTOR BINDING SITE	N/A	N/A	N/A	ZNF263	N/A	N/A	N/A	24194598	JASPAR	hg38	1	chr1	57999972	57999992
OREG1129239	Homo sapiens	N/A	TRANSCRIPTION FACTOR BINDING SITE	N/A	N/A	N/A	ZNF263	N/A	N/A	N/A	24194598	JASPAR	hg18	1	chr1	58238265	58238285
OREG1129239	Homo sapiens	N/A	TRANSCRIPTION FACTOR BINDING SITE	N/A	N/A	N/A	ZNF263	N/A	N/A	N/A	24194598	JASPAR	hg19	1	chr1	58465677	58465697
OREG1129239	Homo sapiens	N/A	TRANSCRIPTION FACTOR BINDING SITE	N/A	N/A	N/A	ZNF263	N/A	N/A	N/A	24194598	JASPAR	hg38	1	chr1	58000005	58000025
OREG1129240	Homo sapiens	N/A	TRANSCRIPTION FACTOR BINDING SITE	N/A	N/A	N/A	ZNF263	N/A	N/A	N/A	24194598	JASPAR	hg18	1	chr10	101332788	101332808
OREG1129240	Homo sapiens	N/A	TRANSCRIPTION FACTOR BINDING SITE	N/A	N/A	N/A	ZNF263	N/A	N/A	N/A	24194598	JASPAR	hg19	1	chr10	101342798	101342818
OREG1129240	Homo sapiens	N/A	TRANSCRIPTION FACTOR BINDING SITE	N/A	N/A	N/A	ZNF263	N/A	N/A	N/A	24194598	JASPAR	hg38	1	chr10	99583041	99583061
OREG1129241	Homo sapiens	N/A	TRANSCRIPTION FACTOR BINDING SITE	N/A	N/A	N/A	ZNF263	N/A	N/A	N/A	24194598	JASPAR	hg18	-1	chr11	124217277	124217297
OREG1129241	Homo sapiens	N/A	TRANSCRIPTION FACTOR BINDING SITE	N/A	N/A	N/A	ZNF263	N/A	N/A	N/A	24194598	JASPAR	hg19	-1	chr11	124712067	124712087
OREG1129241	Homo sapiens	N/A	TRANSCRIPTION FACTOR BINDING SITE	N/A	N/A	N/A	ZNF263	N/A	N/A	N/A	24194598	JASPAR	hg38	-1	chr11	124842171	124842191
OREG1129242	Homo sapiens	N/A	TRANSCRIPTION FACTOR BINDING SITE	N/A	N/A	N/A	ZNF263	N/A	N/A	N/A	24194598	JASPAR	hg18	-1	chr1	16144215	16144235
OREG1129242	Homo sapiens	N/A	TRANSCRIPTION FACTOR BINDING SITE	N/A	N/A	N/A	ZNF263	N/A	N/A	N/A	24194598	JASPAR	hg19	-1	chr1	16271628	16271648
OREG1129242	Homo sapiens	N/A	TRANSCRIPTION FACTOR BINDING SITE	N/A	N/A	N/A	ZNF263	N/A	N/A	N/A	24194598	JASPAR	hg38	-1	chr1	15945133	15945153
OREG1129243	Homo sapiens	N/A	TRANSCRIPTION FACTOR BINDING SITE	N/A	N/A	N/A	ZNF263	N/A	N/A	N/A	24194598	JASPAR	hg18	-1	chr1	16144239	16144259
OREG1129243	Homo sapiens	N/A	TRANSCRIPTION FACTOR BINDING SITE	N/A	N/A	N/A	ZNF263	N/A	N/A	N/A	24194598	JASPAR	hg19	-1	chr1	16271652	16271672
OREG1129243	Homo sapiens	N/A	TRANSCRIPTION FACTOR BINDING SITE	N/A	N/A	N/A	ZNF263	N/A	N/A	N/A	24194598	JASPAR	hg38	-1	chr1	15945157	15945177
OREG1129244	Homo sapiens	N/A	TRANSCRIPTION FACTOR BINDING SITE	N/A	N/A	N/A	ZNF263	N/A	N/A	N/A	24194598	JASPAR	hg18	-1	chr7	150422845	150422865
OREG1129244	Homo sapiens	N/A	TRANSCRIPTION FACTOR BINDING SITE	N/A	N/A	N/A	ZNF263	N/A	N/A	N/A	24194598	JASPAR	hg19	-1	chr7	150791912	150791932
OREG1129244	Homo sapiens	N/A	TRANSCRIPTION FACTOR BINDING SITE	N/A	N/A	N/A	ZNF263	N/A	N/A	N/A	24194598	JASPAR	hg38	-1	chr7	151094825	151094845
OREG1129245	Homo sapiens	N/A	TRANSCRIPTION FACTOR BINDING SITE	N/A	N/A	N/A	ZNF263	N/A	N/A	N/A	24194598	JASPAR	hg18	-1	chr7	150422886	150422906
OREG1129245	Homo sapiens	N/A	TRANSCRIPTION FACTOR BINDING SITE	N/A	N/A	N/A	ZNF263	N/A	N/A	N/A	24194598	JASPAR	hg19	-1	chr7	150791953	150791973
OREG1129245	Homo sapiens	N/A	TRANSCRIPTION FACTOR BINDING SITE	N/A	N/A	N/A	ZNF263	N/A	N/A	N/A	24194598	JASPAR	hg38	-1	chr7	151094866	151094886
OREG1129246	Homo sapiens	N/A	TRANSCRIPTION FACTOR BINDING SITE	N/A	N/A	N/A	ZNF263	N/A	N/A	N/A	24194598	JASPAR	hg18	1	chr7	949874	949894
OREG1129246	Homo sapiens	N/A	TRANSCRIPTION FACTOR BINDING SITE	N/A	N/A	N/A	ZNF263	N/A	N/A	N/A	24194598	JASPAR	hg19	1	chr7	983348	983368
OREG1129246	Homo sapiens	N/A	TRANSCRIPTION FACTOR BINDING SITE	N/A	N/A	N/A	ZNF263	N/A	N/A	N/A	24194598	JASPAR	hg38	1	chr7	943712	943732
OREG1129247	Homo sapiens	N/A	TRANSCRIPTION FACTOR BINDING SITE	N/A	N/A	N/A	ZNF263	N/A	N/A	N/A	24194598	JASPAR	hg18	1	chr7	949904	949924
OREG1129247	Homo sapiens	N/A	TRANSCRIPTION FACTOR BINDING SITE	N/A	N/A	N/A	ZNF263	N/A	N/A	N/A	24194598	JASPAR	hg19	1	chr7	983378	983398
OREG1129247	Homo sapiens	N/A	TRANSCRIPTION FACTOR BINDING SITE	N/A	N/A	N/A	ZNF263	N/A	N/A	N/A	24194598	JASPAR	hg38	1	chr7	943742	943762
OREG1129248	Homo sapiens	N/A	TRANSCRIPTION FACTOR BINDING SITE	N/A	N/A	N/A	ZNF263	N/A	N/A	N/A	24194598	JASPAR	hg18	1	chr18	74251318	74251338
OREG1129248	Homo sapiens	N/A	TRANSCRIPTION FACTOR BINDING SITE	N/A	N/A	N/A	ZNF263	N/A	N/A	N/A	24194598	JASPAR	hg19	1	chr18	76150330	76150350
OREG1129248	Homo sapiens	N/A	TRANSCRIPTION FACTOR BINDING SITE	N/A	N/A	N/A	ZNF263	N/A	N/A	N/A	24194598	JASPAR	hg38	1	chr18	78390330	78390350
OREG1129249	Homo sapiens	N/A	TRANSCRIPTION FACTOR BINDING SITE	N/A	N/A	N/A	ZNF263	N/A	N/A	N/A	24194598	JASPAR	hg18	1	chr7	118217449	118217469
OREG1129249	Homo sapiens	N/A	TRANSCRIPTION FACTOR BINDING SITE	N/A	N/A	N/A	ZNF263	N/A	N/A	N/A	24194598	JASPAR	hg19	1	chr7	118430213	118430233
OREG1129249	Homo sapiens	N/A	TRANSCRIPTION FACTOR BINDING SITE	N/A	N/A	N/A	ZNF263	N/A	N/A	N/A	24194598	JASPAR	hg38	1	chr7	118790159	118790179
OREG1129250	Homo sapiens	N/A	TRANSCRIPTION FACTOR BINDING SITE	N/A	N/A	N/A	ZNF263	N/A	N/A	N/A	24194598	JASPAR	hg18	1	chr7	118217481	118217501
OREG1129250	Homo sapiens	N/A	TRANSCRIPTION FACTOR BINDING SITE	N/A	N/A	N/A	ZNF263	N/A	N/A	N/A	24194598	JASPAR	hg19	1	chr7	118430245	118430265
OREG1129250	Homo sapiens	N/A	TRANSCRIPTION FACTOR BINDING SITE	N/A	N/A	N/A	ZNF263	N/A	N/A	N/A	24194598	JASPAR	hg38	1	chr7	118790191	118790211
OREG1129251	Homo sapiens	N/A	TRANSCRIPTION FACTOR BINDING SITE	N/A	N/A	N/A	ZNF263	N/A	N/A	N/A	24194598	JASPAR	hg18	1	chr7	118217505	118217525
OREG1129251	Homo sapiens	N/A	TRANSCRIPTION FACTOR BINDING SITE	N/A	N/A	N/A	ZNF263	N/A	N/A	N/A	24194598	JASPAR	hg19	1	chr7	118430269	118430289
OREG1129251	Homo sapiens	N/A	TRANSCRIPTION FACTOR BINDING SITE	N/A	N/A	N/A	ZNF263	N/A	N/A	N/A	24194598	JASPAR	hg38	1	chr7	118790215	118790235
OREG1129252	Homo sapiens	N/A	TRANSCRIPTION FACTOR BINDING SITE	N/A	N/A	N/A	ZNF263	N/A	N/A	N/A	24194598	JASPAR	hg18	1	chr7	118217526	118217546
OREG1129252	Homo sapiens	N/A	TRANSCRIPTION FACTOR BINDING SITE	N/A	N/A	N/A	ZNF263	N/A	N/A	N/A	24194598	JASPAR	hg19	1	chr7	118430290	118430310
OREG1129252	Homo sapiens	N/A	TRANSCRIPTION FACTOR BINDING SITE	N/A	N/A	N/A	ZNF263	N/A	N/A	N/A	24194598	JASPAR	hg38	1	chr7	118790236	118790256
OREG1129253	Homo sapiens	N/A	TRANSCRIPTION FACTOR BINDING SITE	N/A	N/A	N/A	ZNF263	N/A	N/A	N/A	24194598	JASPAR	hg18	1	chr16	16595088	16595108
OREG1129253	Homo sapiens	N/A	TRANSCRIPTION FACTOR BINDING SITE	N/A	N/A	N/A	ZNF263	N/A	N/A	N/A	24194598	JASPAR	hg19	1	chr16	16687587	16687607
OREG1129253	Homo sapiens	N/A	TRANSCRIPTION FACTOR BINDING SITE	N/A	N/A	N/A	ZNF263	N/A	N/A	N/A	24194598	JASPAR	hg38	1	chr16	16593730	16593750
OREG1129254	Homo sapiens	N/A	TRANSCRIPTION FACTOR BINDING SITE	N/A	N/A	N/A	ZNF263	N/A	N/A	N/A	24194598	JASPAR	hg18	1	chr15	68250162	68250182
OREG1129254	Homo sapiens	N/A	TRANSCRIPTION FACTOR BINDING SITE	N/A	N/A	N/A	ZNF263	N/A	N/A	N/A	24194598	JASPAR	hg19	1	chr15	70463108	70463128
OREG1129254	Homo sapiens	N/A	TRANSCRIPTION FACTOR BINDING SITE	N/A	N/A	N/A	ZNF263	N/A	N/A	N/A	24194598	JASPAR	hg38	1	chr15	70170769	70170789
OREG1129255	Homo sapiens	N/A	TRANSCRIPTION FACTOR BINDING SITE	N/A	N/A	N/A	ZNF263	N/A	N/A	N/A	24194598	JASPAR	hg18	1	chr15	68250219	68250239
OREG1129255	Homo sapiens	N/A	TRANSCRIPTION FACTOR BINDING SITE	N/A	N/A	N/A	ZNF263	N/A	N/A	N/A	24194598	JASPAR	hg19	1	chr15	70463165	70463185
OREG1129255	Homo sapiens	N/A	TRANSCRIPTION FACTOR BINDING SITE	N/A	N/A	N/A	ZNF263	N/A	N/A	N/A	24194598	JASPAR	hg38	1	chr15	70170826	70170846
OREG1129256	Homo sapiens	N/A	TRANSCRIPTION FACTOR BINDING SITE	N/A	N/A	N/A	ZNF263	N/A	N/A	N/A	24194598	JASPAR	hg18	1	chr9	92961528	92961548
OREG1129256	Homo sapiens	N/A	TRANSCRIPTION FACTOR BINDING SITE	N/A	N/A	N/A	ZNF263	N/A	N/A	N/A	24194598	JASPAR	hg19	1	chr9	93921707	93921727
OREG1129256	Homo sapiens	N/A	TRANSCRIPTION FACTOR BINDING SITE	N/A	N/A	N/A	ZNF263	N/A	N/A	N/A	24194598	JASPAR	hg38	1	chr9	91159425	91159445
OREG1129257	Homo sapiens	N/A	TRANSCRIPTION FACTOR BINDING SITE	N/A	N/A	N/A	ZNF263	N/A	N/A	N/A	24194598	JASPAR	hg18	1	chr9	92961577	92961597
OREG1129257	Homo sapiens	N/A	TRANSCRIPTION FACTOR BINDING SITE	N/A	N/A	N/A	ZNF263	N/A	N/A	N/A	24194598	JASPAR	hg19	1	chr9	93921756	93921776
OREG1129257	Homo sapiens	N/A	TRANSCRIPTION FACTOR BINDING SITE	N/A	N/A	N/A	ZNF263	N/A	N/A	N/A	24194598	JASPAR	hg38	1	chr9	91159474	91159494
OREG1129258	Homo sapiens	N/A	TRANSCRIPTION FACTOR BINDING SITE	N/A	N/A	N/A	ZNF263	N/A	N/A	N/A	24194598	JASPAR	hg18	1	chr9	92961601	92961621
OREG1129258	Homo sapiens	N/A	TRANSCRIPTION FACTOR BINDING SITE	N/A	N/A	N/A	ZNF263	N/A	N/A	N/A	24194598	JASPAR	hg19	1	chr9	93921780	93921800
OREG1129258	Homo sapiens	N/A	TRANSCRIPTION FACTOR BINDING SITE	N/A	N/A	N/A	ZNF263	N/A	N/A	N/A	24194598	JASPAR	hg38	1	chr9	91159498	91159518
OREG1129259	Homo sapiens	N/A	TRANSCRIPTION FACTOR BINDING SITE	N/A	N/A	N/A	ZNF263	N/A	N/A	N/A	24194598	JASPAR	hg18	1	chr15	67931168	67931188
OREG1129259	Homo sapiens	N/A	TRANSCRIPTION FACTOR BINDING SITE	N/A	N/A	N/A	ZNF263	N/A	N/A	N/A	24194598	JASPAR	hg19	1	chr15	70144114	70144134
OREG1129259	Homo sapiens	N/A	TRANSCRIPTION FACTOR BINDING SITE	N/A	N/A	N/A	ZNF263	N/A	N/A	N/A	24194598	JASPAR	hg38	1	chr15	69851775	69851795
OREG1129260	Homo sapiens	N/A	TRANSCRIPTION FACTOR BINDING SITE	N/A	N/A	N/A	ZNF263	N/A	N/A	N/A	24194598	JASPAR	hg18	-1	chr1	25221981	25222001
OREG1129260	Homo sapiens	N/A	TRANSCRIPTION FACTOR BINDING SITE	N/A	N/A	N/A	ZNF263	N/A	N/A	N/A	24194598	JASPAR	hg19	-1	chr1	25349394	25349414
OREG1129260	Homo sapiens	N/A	TRANSCRIPTION FACTOR BINDING SITE	N/A	N/A	N/A	ZNF263	N/A	N/A	N/A	24194598	JASPAR	hg38	-1	chr1	25022903	25022923
OREG1129261	Homo sapiens	N/A	TRANSCRIPTION FACTOR BINDING SITE	N/A	N/A	N/A	ZNF263	N/A	N/A	N/A	24194598	JASPAR	hg18	1	chr16	1208688	1208708
OREG1129261	Homo sapiens	N/A	TRANSCRIPTION FACTOR BINDING SITE	N/A	N/A	N/A	ZNF263	N/A	N/A	N/A	24194598	JASPAR	hg19	1	chr16	1268687	1268707
OREG1129261	Homo sapiens	N/A	TRANSCRIPTION FACTOR BINDING SITE	N/A	N/A	N/A	ZNF263	N/A	N/A	N/A	24194598	JASPAR	hg38	1	chr16	1218687	1218707
OREG1129262	Homo sapiens	N/A	TRANSCRIPTION FACTOR BINDING SITE	N/A	N/A	N/A	ZNF263	N/A	N/A	N/A	24194598	JASPAR	hg18	1	chr16	1208710	1208730
OREG1129262	Homo sapiens	N/A	TRANSCRIPTION FACTOR BINDING SITE	N/A	N/A	N/A	ZNF263	N/A	N/A	N/A	24194598	JASPAR	hg19	1	chr16	1268709	1268729
OREG1129262	Homo sapiens	N/A	TRANSCRIPTION FACTOR BINDING SITE	N/A	N/A	N/A	ZNF263	N/A	N/A	N/A	24194598	JASPAR	hg38	1	chr16	1218709	1218729
OREG1129263	Homo sapiens	N/A	TRANSCRIPTION FACTOR BINDING SITE	N/A	N/A	N/A	ZNF263	N/A	N/A	N/A	24194598	JASPAR	hg18	1	chr17	27631617	27631637
OREG1129263	Homo sapiens	N/A	TRANSCRIPTION FACTOR BINDING SITE	N/A	N/A	N/A	ZNF263	N/A	N/A	N/A	24194598	JASPAR	hg19	1	chr17	30607504	30607524
OREG1129263	Homo sapiens	N/A	TRANSCRIPTION FACTOR BINDING SITE	N/A	N/A	N/A	ZNF263	N/A	N/A	N/A	24194598	JASPAR	hg38	1	chr17	32280485	32280505
OREG1129264	Homo sapiens	N/A	TRANSCRIPTION FACTOR BINDING SITE	N/A	N/A	N/A	ZNF263	N/A	N/A	N/A	24194598	JASPAR	hg18	1	chr20	11887976	11887996
OREG1129264	Homo sapiens	N/A	TRANSCRIPTION FACTOR BINDING SITE	N/A	N/A	N/A	ZNF263	N/A	N/A	N/A	24194598	JASPAR	hg19	1	chr20	11939976	11939996
OREG1129264	Homo sapiens	N/A	TRANSCRIPTION FACTOR BINDING SITE	N/A	N/A	N/A	ZNF263	N/A	N/A	N/A	24194598	JASPAR	hg38	1	chr20	11959328	11959348
OREG1129265	Homo sapiens	N/A	TRANSCRIPTION FACTOR BINDING SITE	N/A	N/A	N/A	ZNF263	N/A	N/A	N/A	24194598	JASPAR	hg18	1	chr20	11888023	11888043
OREG1129265	Homo sapiens	N/A	TRANSCRIPTION FACTOR BINDING SITE	N/A	N/A	N/A	ZNF263	N/A	N/A	N/A	24194598	JASPAR	hg19	1	chr20	11940023	11940043
OREG1129265	Homo sapiens	N/A	TRANSCRIPTION FACTOR BINDING SITE	N/A	N/A	N/A	ZNF263	N/A	N/A	N/A	24194598	JASPAR	hg38	1	chr20	11959375	11959395
OREG1129266	Homo sapiens	N/A	TRANSCRIPTION FACTOR BINDING SITE	N/A	N/A	N/A	ZNF263	N/A	N/A	N/A	24194598	JASPAR	hg18	1	chr17	39972693	39972713
OREG1129266	Homo sapiens	N/A	TRANSCRIPTION FACTOR BINDING SITE	N/A	N/A	N/A	ZNF263	N/A	N/A	N/A	24194598	JASPAR	hg19	1	chr17	42617167	42617187
OREG1129266	Homo sapiens	N/A	TRANSCRIPTION FACTOR BINDING SITE	N/A	N/A	N/A	ZNF263	N/A	N/A	N/A	24194598	JASPAR	hg38	1	chr17	44539799	44539819
OREG1129267	Homo sapiens	N/A	TRANSCRIPTION FACTOR BINDING SITE	N/A	N/A	N/A	ZNF263	N/A	N/A	N/A	24194598	JASPAR	hg18	-1	chr14	78087751	78087771
OREG1129267	Homo sapiens	N/A	TRANSCRIPTION FACTOR BINDING SITE	N/A	N/A	N/A	ZNF263	N/A	N/A	N/A	24194598	JASPAR	hg19	-1	chr14	79017998	79018018
OREG1129267	Homo sapiens	N/A	TRANSCRIPTION FACTOR BINDING SITE	N/A	N/A	N/A	ZNF263	N/A	N/A	N/A	24194598	JASPAR	hg38	-1	chr14	78551655	78551675
OREG1129268	Homo sapiens	N/A	TRANSCRIPTION FACTOR BINDING SITE	N/A	N/A	N/A	ZNF263	N/A	N/A	N/A	24194598	JASPAR	hg18	-1	chr14	78087786	78087806
OREG1129268	Homo sapiens	N/A	TRANSCRIPTION FACTOR BINDING SITE	N/A	N/A	N/A	ZNF263	N/A	N/A	N/A	24194598	JASPAR	hg19	-1	chr14	79018033	79018053
OREG1129268	Homo sapiens	N/A	TRANSCRIPTION FACTOR BINDING SITE	N/A	N/A	N/A	ZNF263	N/A	N/A	N/A	24194598	JASPAR	hg38	-1	chr14	78551690	78551710
OREG1129269	Homo sapiens	N/A	TRANSCRIPTION FACTOR BINDING SITE	N/A	N/A	N/A	ZNF263	N/A	N/A	N/A	24194598	JASPAR	hg18	-1	chrX	106831886	106831906
OREG1129269	Homo sapiens	N/A	TRANSCRIPTION FACTOR BINDING SITE	N/A	N/A	N/A	ZNF263	N/A	N/A	N/A	24194598	JASPAR	hg19	-1	chrX	106945230	106945250
OREG1129269	Homo sapiens	N/A	TRANSCRIPTION FACTOR BINDING SITE	N/A	N/A	N/A	ZNF263	N/A	N/A	N/A	24194598	JASPAR	hg38	-1	chrX	107702000	107702020
OREG1129270	Homo sapiens	N/A	TRANSCRIPTION FACTOR BINDING SITE	N/A	N/A	N/A	ZNF263	N/A	N/A	N/A	24194598	JASPAR	hg19	1	chr7	422484	422504
OREG1129270	Homo sapiens	N/A	TRANSCRIPTION FACTOR BINDING SITE	N/A	N/A	N/A	ZNF263	N/A	N/A	N/A	24194598	JASPAR	hg38	1	chr7	382518	382538
OREG1129271	Homo sapiens	N/A	TRANSCRIPTION FACTOR BINDING SITE	N/A	N/A	N/A	ZNF263	N/A	N/A	N/A	24194598	JASPAR	hg19	1	chr7	422528	422548
OREG1129271	Homo sapiens	N/A	TRANSCRIPTION FACTOR BINDING SITE	N/A	N/A	N/A	ZNF263	N/A	N/A	N/A	24194598	JASPAR	hg38	1	chr7	382562	382582
OREG1129272	Homo sapiens	N/A	TRANSCRIPTION FACTOR BINDING SITE	N/A	N/A	N/A	ZNF263	N/A	N/A	N/A	24194598	JASPAR	hg18	-1	chr20	3914863	3914883
OREG1129272	Homo sapiens	N/A	TRANSCRIPTION FACTOR BINDING SITE	N/A	N/A	N/A	ZNF263	N/A	N/A	N/A	24194598	JASPAR	hg19	-1	chr20	3966863	3966883
OREG1129272	Homo sapiens	N/A	TRANSCRIPTION FACTOR BINDING SITE	N/A	N/A	N/A	ZNF263	N/A	N/A	N/A	24194598	JASPAR	hg38	-1	chr20	3986216	3986236
OREG1129273	Homo sapiens	N/A	TRANSCRIPTION FACTOR BINDING SITE	N/A	N/A	N/A	ZNF263	N/A	N/A	N/A	24194598	JASPAR	hg18	-1	chr20	3914903	3914923
OREG1129273	Homo sapiens	N/A	TRANSCRIPTION FACTOR BINDING SITE	N/A	N/A	N/A	ZNF263	N/A	N/A	N/A	24194598	JASPAR	hg19	-1	chr20	3966903	3966923
OREG1129273	Homo sapiens	N/A	TRANSCRIPTION FACTOR BINDING SITE	N/A	N/A	N/A	ZNF263	N/A	N/A	N/A	24194598	JASPAR	hg38	-1	chr20	3986256	3986276
OREG1129274	Homo sapiens	N/A	TRANSCRIPTION FACTOR BINDING SITE	N/A	N/A	N/A	ZNF263	N/A	N/A	N/A	24194598	JASPAR	hg18	1	chr19	24155994	24156014
OREG1129274	Homo sapiens	N/A	TRANSCRIPTION FACTOR BINDING SITE	N/A	N/A	N/A	ZNF263	N/A	N/A	N/A	24194598	JASPAR	hg19	1	chr19	24364154	24364174
OREG1129274	Homo sapiens	N/A	TRANSCRIPTION FACTOR BINDING SITE	N/A	N/A	N/A	ZNF263	N/A	N/A	N/A	24194598	JASPAR	hg38	1	chr19	24181352	24181372
OREG1129275	Homo sapiens	N/A	TRANSCRIPTION FACTOR BINDING SITE	N/A	N/A	N/A	ZNF263	N/A	N/A	N/A	24194598	JASPAR	hg18	1	chr19	24156033	24156053
OREG1129275	Homo sapiens	N/A	TRANSCRIPTION FACTOR BINDING SITE	N/A	N/A	N/A	ZNF263	N/A	N/A	N/A	24194598	JASPAR	hg19	1	chr19	24364193	24364213
OREG1129275	Homo sapiens	N/A	TRANSCRIPTION FACTOR BINDING SITE	N/A	N/A	N/A	ZNF263	N/A	N/A	N/A	24194598	JASPAR	hg38	1	chr19	24181391	24181411
OREG1129276	Homo sapiens	N/A	TRANSCRIPTION FACTOR BINDING SITE	N/A	N/A	N/A	ZNF263	N/A	N/A	N/A	24194598	JASPAR	hg18	1	chr8	141537249	141537269
OREG1129276	Homo sapiens	N/A	TRANSCRIPTION FACTOR BINDING SITE	N/A	N/A	N/A	ZNF263	N/A	N/A	N/A	24194598	JASPAR	hg19	1	chr8	141468067	141468087
OREG1129276	Homo sapiens	N/A	TRANSCRIPTION FACTOR BINDING SITE	N/A	N/A	N/A	ZNF263	N/A	N/A	N/A	24194598	JASPAR	hg38	1	chr8	140457968	140457988
OREG1129277	Homo sapiens	N/A	TRANSCRIPTION FACTOR BINDING SITE	N/A	N/A	N/A	ZNF263	N/A	N/A	N/A	24194598	JASPAR	hg18	1	chr8	141537305	141537325
OREG1129277	Homo sapiens	N/A	TRANSCRIPTION FACTOR BINDING SITE	N/A	N/A	N/A	ZNF263	N/A	N/A	N/A	24194598	JASPAR	hg19	1	chr8	141468123	141468143
OREG1129277	Homo sapiens	N/A	TRANSCRIPTION FACTOR BINDING SITE	N/A	N/A	N/A	ZNF263	N/A	N/A	N/A	24194598	JASPAR	hg38	1	chr8	140458024	140458044
OREG1129278	Homo sapiens	N/A	TRANSCRIPTION FACTOR BINDING SITE	N/A	N/A	N/A	ZNF263	N/A	N/A	N/A	24194598	JASPAR	hg19	1	chr4	8790989	8791009
OREG1129278	Homo sapiens	N/A	TRANSCRIPTION FACTOR BINDING SITE	N/A	N/A	N/A	ZNF263	N/A	N/A	N/A	24194598	JASPAR	hg38	1	chr4	8789263	8789283
OREG1129279	Homo sapiens	N/A	TRANSCRIPTION FACTOR BINDING SITE	N/A	N/A	N/A	ZNF263	N/A	N/A	N/A	24194598	JASPAR	hg19	1	chr4	8791020	8791040
OREG1129279	Homo sapiens	N/A	TRANSCRIPTION FACTOR BINDING SITE	N/A	N/A	N/A	ZNF263	N/A	N/A	N/A	24194598	JASPAR	hg38	1	chr4	8789294	8789314
OREG1129280	Homo sapiens	N/A	TRANSCRIPTION FACTOR BINDING SITE	N/A	N/A	N/A	ZNF263	N/A	N/A	N/A	24194598	JASPAR	hg19	1	chr4	8791051	8791071
OREG1129280	Homo sapiens	N/A	TRANSCRIPTION FACTOR BINDING SITE	N/A	N/A	N/A	ZNF263	N/A	N/A	N/A	24194598	JASPAR	hg38	1	chr4	8789325	8789345
OREG1129281	Homo sapiens	N/A	TRANSCRIPTION FACTOR BINDING SITE	N/A	N/A	N/A	ZNF263	N/A	N/A	N/A	24194598	JASPAR	hg18	-1	chr14	52089013	52089033
OREG1129281	Homo sapiens	N/A	TRANSCRIPTION FACTOR BINDING SITE	N/A	N/A	N/A	ZNF263	N/A	N/A	N/A	24194598	JASPAR	hg19	-1	chr14	53019263	53019283
OREG1129281	Homo sapiens	N/A	TRANSCRIPTION FACTOR BINDING SITE	N/A	N/A	N/A	ZNF263	N/A	N/A	N/A	24194598	JASPAR	hg38	-1	chr14	52552545	52552565
OREG1129282	Homo sapiens	N/A	TRANSCRIPTION FACTOR BINDING SITE	N/A	N/A	N/A	ZNF263	N/A	N/A	N/A	24194598	JASPAR	hg18	1	chr14	72563622	72563642
OREG1129282	Homo sapiens	N/A	TRANSCRIPTION FACTOR BINDING SITE	N/A	N/A	N/A	ZNF263	N/A	N/A	N/A	24194598	JASPAR	hg19	1	chr14	73493869	73493889
OREG1129282	Homo sapiens	N/A	TRANSCRIPTION FACTOR BINDING SITE	N/A	N/A	N/A	ZNF263	N/A	N/A	N/A	24194598	JASPAR	hg38	1	chr14	73027161	73027181
OREG1129283	Homo sapiens	N/A	TRANSCRIPTION FACTOR BINDING SITE	N/A	N/A	N/A	ZNF263	N/A	N/A	N/A	24194598	JASPAR	hg18	-1	chr10	104669883	104669903
OREG1129283	Homo sapiens	N/A	TRANSCRIPTION FACTOR BINDING SITE	N/A	N/A	N/A	ZNF263	N/A	N/A	N/A	24194598	JASPAR	hg19	-1	chr10	104679893	104679913
OREG1129283	Homo sapiens	N/A	TRANSCRIPTION FACTOR BINDING SITE	N/A	N/A	N/A	ZNF263	N/A	N/A	N/A	24194598	JASPAR	hg38	-1	chr10	102920136	102920156
OREG1129284	Homo sapiens	N/A	TRANSCRIPTION FACTOR BINDING SITE	N/A	N/A	N/A	ZNF263	N/A	N/A	N/A	24194598	JASPAR	hg18	1	chr2	36436552	36436572
OREG1129284	Homo sapiens	N/A	TRANSCRIPTION FACTOR BINDING SITE	N/A	N/A	N/A	ZNF263	N/A	N/A	N/A	24194598	JASPAR	hg19	1	chr2	36583048	36583068
OREG1129284	Homo sapiens	N/A	TRANSCRIPTION FACTOR BINDING SITE	N/A	N/A	N/A	ZNF263	N/A	N/A	N/A	24194598	JASPAR	hg38	1	chr2	36355905	36355925
OREG1129285	Homo sapiens	N/A	TRANSCRIPTION FACTOR BINDING SITE	N/A	N/A	N/A	ZNF263	N/A	N/A	N/A	24194598	JASPAR	hg18	1	chr17	63252788	63252808
OREG1129285	Homo sapiens	N/A	TRANSCRIPTION FACTOR BINDING SITE	N/A	N/A	N/A	ZNF263	N/A	N/A	N/A	24194598	JASPAR	hg19	1	chr17	65822326	65822346
OREG1129285	Homo sapiens	N/A	TRANSCRIPTION FACTOR BINDING SITE	N/A	N/A	N/A	ZNF263	N/A	N/A	N/A	24194598	JASPAR	hg38	1	chr17	67826210	67826230
OREG1129286	Homo sapiens	N/A	TRANSCRIPTION FACTOR BINDING SITE	N/A	N/A	N/A	ZNF263	N/A	N/A	N/A	24194598	JASPAR	hg18	1	chr11	117528849	117528869
OREG1129286	Homo sapiens	N/A	TRANSCRIPTION FACTOR BINDING SITE	N/A	N/A	N/A	ZNF263	N/A	N/A	N/A	24194598	JASPAR	hg19	1	chr11	118023639	118023659
OREG1129286	Homo sapiens	N/A	TRANSCRIPTION FACTOR BINDING SITE	N/A	N/A	N/A	ZNF263	N/A	N/A	N/A	24194598	JASPAR	hg38	1	chr11	118152924	118152944
OREG1129287	Homo sapiens	N/A	TRANSCRIPTION FACTOR BINDING SITE	N/A	N/A	N/A	ZNF263	N/A	N/A	N/A	24194598	JASPAR	hg18	1	chr16	9093405	9093425
OREG1129287	Homo sapiens	N/A	TRANSCRIPTION FACTOR BINDING SITE	N/A	N/A	N/A	ZNF263	N/A	N/A	N/A	24194598	JASPAR	hg19	1	chr16	9185904	9185924
OREG1129287	Homo sapiens	N/A	TRANSCRIPTION FACTOR BINDING SITE	N/A	N/A	N/A	ZNF263	N/A	N/A	N/A	24194598	JASPAR	hg38	1	chr16	9092047	9092067
OREG1129288	Homo sapiens	N/A	TRANSCRIPTION FACTOR BINDING SITE	N/A	N/A	N/A	ZNF263	N/A	N/A	N/A	24194598	JASPAR	hg18	-1	chrX	69591716	69591736
OREG1129288	Homo sapiens	N/A	TRANSCRIPTION FACTOR BINDING SITE	N/A	N/A	N/A	ZNF263	N/A	N/A	N/A	24194598	JASPAR	hg19	-1	chrX	69674991	69675011
OREG1129288	Homo sapiens	N/A	TRANSCRIPTION FACTOR BINDING SITE	N/A	N/A	N/A	ZNF263	N/A	N/A	N/A	24194598	JASPAR	hg38	-1	chrX	70455141	70455161
OREG1129289	Homo sapiens	N/A	TRANSCRIPTION FACTOR BINDING SITE	N/A	N/A	N/A	ZNF263	N/A	N/A	N/A	24194598	JASPAR	hg18	1	chr19	2007497	2007517
OREG1129289	Homo sapiens	N/A	TRANSCRIPTION FACTOR BINDING SITE	N/A	N/A	N/A	ZNF263	N/A	N/A	N/A	24194598	JASPAR	hg19	1	chr19	2056497	2056517
OREG1129289	Homo sapiens	N/A	TRANSCRIPTION FACTOR BINDING SITE	N/A	N/A	N/A	ZNF263	N/A	N/A	N/A	24194598	JASPAR	hg38	1	chr19	2056498	2056518
OREG1129290	Homo sapiens	N/A	TRANSCRIPTION FACTOR BINDING SITE	N/A	N/A	N/A	ZNF263	N/A	N/A	N/A	24194598	JASPAR	hg18	-1	chr19	2007570	2007590
OREG1129290	Homo sapiens	N/A	TRANSCRIPTION FACTOR BINDING SITE	N/A	N/A	N/A	ZNF263	N/A	N/A	N/A	24194598	JASPAR	hg19	-1	chr19	2056570	2056590
OREG1129290	Homo sapiens	N/A	TRANSCRIPTION FACTOR BINDING SITE	N/A	N/A	N/A	ZNF263	N/A	N/A	N/A	24194598	JASPAR	hg38	-1	chr19	2056571	2056591
OREG1129291	Homo sapiens	N/A	TRANSCRIPTION FACTOR BINDING SITE	N/A	N/A	N/A	ZNF263	N/A	N/A	N/A	24194598	JASPAR	hg18	1	chr19	40448379	40448399
OREG1129291	Homo sapiens	N/A	TRANSCRIPTION FACTOR BINDING SITE	N/A	N/A	N/A	ZNF263	N/A	N/A	N/A	24194598	JASPAR	hg19	1	chr19	35756539	35756559
OREG1129291	Homo sapiens	N/A	TRANSCRIPTION FACTOR BINDING SITE	N/A	N/A	N/A	ZNF263	N/A	N/A	N/A	24194598	JASPAR	hg38	1	chr19	35265636	35265656
OREG1129292	Homo sapiens	N/A	TRANSCRIPTION FACTOR BINDING SITE	N/A	N/A	N/A	ZNF263	N/A	N/A	N/A	24194598	JASPAR	hg18	1	chr1	108110849	108110869
OREG1129292	Homo sapiens	N/A	TRANSCRIPTION FACTOR BINDING SITE	N/A	N/A	N/A	ZNF263	N/A	N/A	N/A	24194598	JASPAR	hg19	1	chr1	108309326	108309346
OREG1129292	Homo sapiens	N/A	TRANSCRIPTION FACTOR BINDING SITE	N/A	N/A	N/A	ZNF263	N/A	N/A	N/A	24194598	JASPAR	hg38	1	chr1	107766704	107766724
OREG1129293	Homo sapiens	N/A	TRANSCRIPTION FACTOR BINDING SITE	N/A	N/A	N/A	ZNF263	N/A	N/A	N/A	24194598	JASPAR	hg18	1	chr1	108110870	108110890
OREG1129293	Homo sapiens	N/A	TRANSCRIPTION FACTOR BINDING SITE	N/A	N/A	N/A	ZNF263	N/A	N/A	N/A	24194598	JASPAR	hg19	1	chr1	108309347	108309367
OREG1129293	Homo sapiens	N/A	TRANSCRIPTION FACTOR BINDING SITE	N/A	N/A	N/A	ZNF263	N/A	N/A	N/A	24194598	JASPAR	hg38	1	chr1	107766725	107766745
OREG1129294	Homo sapiens	N/A	TRANSCRIPTION FACTOR BINDING SITE	N/A	N/A	N/A	ZNF263	N/A	N/A	N/A	24194598	JASPAR	hg18	1	chr1	108110915	108110935
OREG1129294	Homo sapiens	N/A	TRANSCRIPTION FACTOR BINDING SITE	N/A	N/A	N/A	ZNF263	N/A	N/A	N/A	24194598	JASPAR	hg19	1	chr1	108309392	108309412
OREG1129294	Homo sapiens	N/A	TRANSCRIPTION FACTOR BINDING SITE	N/A	N/A	N/A	ZNF263	N/A	N/A	N/A	24194598	JASPAR	hg38	1	chr1	107766770	107766790
OREG1129295	Homo sapiens	N/A	TRANSCRIPTION FACTOR BINDING SITE	N/A	N/A	N/A	ZNF263	N/A	N/A	N/A	24194598	JASPAR	hg18	1	chr17	35005306	35005326
OREG1129295	Homo sapiens	N/A	TRANSCRIPTION FACTOR BINDING SITE	N/A	N/A	N/A	ZNF263	N/A	N/A	N/A	24194598	JASPAR	hg19	1	chr17	37751780	37751800
OREG1129295	Homo sapiens	N/A	TRANSCRIPTION FACTOR BINDING SITE	N/A	N/A	N/A	ZNF263	N/A	N/A	N/A	24194598	JASPAR	hg38	1	chr17	39595527	39595547
OREG1129296	Homo sapiens	N/A	TRANSCRIPTION FACTOR BINDING SITE	N/A	N/A	N/A	ZNF263	N/A	N/A	N/A	24194598	JASPAR	hg18	1	chr17	35005329	35005349
OREG1129296	Homo sapiens	N/A	TRANSCRIPTION FACTOR BINDING SITE	N/A	N/A	N/A	ZNF263	N/A	N/A	N/A	24194598	JASPAR	hg19	1	chr17	37751803	37751823
OREG1129296	Homo sapiens	N/A	TRANSCRIPTION FACTOR BINDING SITE	N/A	N/A	N/A	ZNF263	N/A	N/A	N/A	24194598	JASPAR	hg38	1	chr17	39595550	39595570
OREG1129297	Homo sapiens	N/A	TRANSCRIPTION FACTOR BINDING SITE	N/A	N/A	N/A	ZNF263	N/A	N/A	N/A	24194598	JASPAR	hg18	1	chr1	65386424	65386444
OREG1129297	Homo sapiens	N/A	TRANSCRIPTION FACTOR BINDING SITE	N/A	N/A	N/A	ZNF263	N/A	N/A	N/A	24194598	JASPAR	hg19	1	chr1	65613836	65613856
OREG1129297	Homo sapiens	N/A	TRANSCRIPTION FACTOR BINDING SITE	N/A	N/A	N/A	ZNF263	N/A	N/A	N/A	24194598	JASPAR	hg38	1	chr1	65148153	65148173
OREG1129298	Homo sapiens	N/A	TRANSCRIPTION FACTOR BINDING SITE	N/A	N/A	N/A	ZNF263	N/A	N/A	N/A	24194598	JASPAR	hg18	1	chr1	2765896	2765916
OREG1129298	Homo sapiens	N/A	TRANSCRIPTION FACTOR BINDING SITE	N/A	N/A	N/A	ZNF263	N/A	N/A	N/A	24194598	JASPAR	hg19	1	chr1	2776036	2776056
OREG1129298	Homo sapiens	N/A	TRANSCRIPTION FACTOR BINDING SITE	N/A	N/A	N/A	ZNF263	N/A	N/A	N/A	24194598	JASPAR	hg38	1	chr1	2859471	2859491
OREG1129299	Homo sapiens	N/A	TRANSCRIPTION FACTOR BINDING SITE	N/A	N/A	N/A	ZNF263	N/A	N/A	N/A	24194598	JASPAR	hg18	1	chr1	2765928	2765948
OREG1129299	Homo sapiens	N/A	TRANSCRIPTION FACTOR BINDING SITE	N/A	N/A	N/A	ZNF263	N/A	N/A	N/A	24194598	JASPAR	hg19	1	chr1	2776068	2776088
OREG1129299	Homo sapiens	N/A	TRANSCRIPTION FACTOR BINDING SITE	N/A	N/A	N/A	ZNF263	N/A	N/A	N/A	24194598	JASPAR	hg38	1	chr1	2859503	2859523
OREG1129300	Homo sapiens	N/A	TRANSCRIPTION FACTOR BINDING SITE	N/A	N/A	N/A	ZNF263	N/A	N/A	N/A	24194598	JASPAR	hg18	1	chr1	2765960	2765980
OREG1129300	Homo sapiens	N/A	TRANSCRIPTION FACTOR BINDING SITE	N/A	N/A	N/A	ZNF263	N/A	N/A	N/A	24194598	JASPAR	hg19	1	chr1	2776100	2776120
OREG1129300	Homo sapiens	N/A	TRANSCRIPTION FACTOR BINDING SITE	N/A	N/A	N/A	ZNF263	N/A	N/A	N/A	24194598	JASPAR	hg38	1	chr1	2859535	2859555
OREG1129301	Homo sapiens	N/A	TRANSCRIPTION FACTOR BINDING SITE	N/A	N/A	N/A	ZNF263	N/A	N/A	N/A	24194598	JASPAR	hg18	1	chr12	112643119	112643139
OREG1129301	Homo sapiens	N/A	TRANSCRIPTION FACTOR BINDING SITE	N/A	N/A	N/A	ZNF263	N/A	N/A	N/A	24194598	JASPAR	hg19	1	chr12	114158736	114158756
OREG1129301	Homo sapiens	N/A	TRANSCRIPTION FACTOR BINDING SITE	N/A	N/A	N/A	ZNF263	N/A	N/A	N/A	24194598	JASPAR	hg38	1	chr12	113720931	113720951
OREG1129302	Homo sapiens	N/A	TRANSCRIPTION FACTOR BINDING SITE	N/A	N/A	N/A	ZNF263	N/A	N/A	N/A	24194598	JASPAR	hg18	1	chr12	112643140	112643160
OREG1129302	Homo sapiens	N/A	TRANSCRIPTION FACTOR BINDING SITE	N/A	N/A	N/A	ZNF263	N/A	N/A	N/A	24194598	JASPAR	hg19	1	chr12	114158757	114158777
OREG1129302	Homo sapiens	N/A	TRANSCRIPTION FACTOR BINDING SITE	N/A	N/A	N/A	ZNF263	N/A	N/A	N/A	24194598	JASPAR	hg38	1	chr12	113720952	113720972
OREG1129303	Homo sapiens	N/A	TRANSCRIPTION FACTOR BINDING SITE	N/A	N/A	N/A	ZNF263	N/A	N/A	N/A	24194598	JASPAR	hg18	1	chr19	3965912	3965932
OREG1129303	Homo sapiens	N/A	TRANSCRIPTION FACTOR BINDING SITE	N/A	N/A	N/A	ZNF263	N/A	N/A	N/A	24194598	JASPAR	hg19	1	chr19	4014912	4014932
OREG1129303	Homo sapiens	N/A	TRANSCRIPTION FACTOR BINDING SITE	N/A	N/A	N/A	ZNF263	N/A	N/A	N/A	24194598	JASPAR	hg38	1	chr19	4014914	4014934
OREG1129304	Homo sapiens	N/A	TRANSCRIPTION FACTOR BINDING SITE	N/A	N/A	N/A	ZNF263	N/A	N/A	N/A	24194598	JASPAR	hg18	-1	chr2	85746089	85746109
OREG1129304	Homo sapiens	N/A	TRANSCRIPTION FACTOR BINDING SITE	N/A	N/A	N/A	ZNF263	N/A	N/A	N/A	24194598	JASPAR	hg19	-1	chr2	85892578	85892598
OREG1129304	Homo sapiens	N/A	TRANSCRIPTION FACTOR BINDING SITE	N/A	N/A	N/A	ZNF263	N/A	N/A	N/A	24194598	JASPAR	hg38	-1	chr2	85665455	85665475
OREG1129305	Homo sapiens	N/A	TRANSCRIPTION FACTOR BINDING SITE	N/A	N/A	N/A	ZNF263	N/A	N/A	N/A	24194598	JASPAR	hg18	-1	chr1	167947425	167947445
OREG1129305	Homo sapiens	N/A	TRANSCRIPTION FACTOR BINDING SITE	N/A	N/A	N/A	ZNF263	N/A	N/A	N/A	24194598	JASPAR	hg19	-1	chr1	169680801	169680821
OREG1129305	Homo sapiens	N/A	TRANSCRIPTION FACTOR BINDING SITE	N/A	N/A	N/A	ZNF263	N/A	N/A	N/A	24194598	JASPAR	hg38	-1	chr1	169711660	169711680
OREG1129306	Homo sapiens	N/A	TRANSCRIPTION FACTOR BINDING SITE	N/A	N/A	N/A	ZNF263	N/A	N/A	N/A	24194598	JASPAR	hg18	-1	chr1	167947446	167947466
OREG1129306	Homo sapiens	N/A	TRANSCRIPTION FACTOR BINDING SITE	N/A	N/A	N/A	ZNF263	N/A	N/A	N/A	24194598	JASPAR	hg19	-1	chr1	169680822	169680842
OREG1129306	Homo sapiens	N/A	TRANSCRIPTION FACTOR BINDING SITE	N/A	N/A	N/A	ZNF263	N/A	N/A	N/A	24194598	JASPAR	hg38	-1	chr1	169711681	169711701
OREG1129307	Homo sapiens	N/A	TRANSCRIPTION FACTOR BINDING SITE	N/A	N/A	N/A	ZNF263	N/A	N/A	N/A	24194598	JASPAR	hg18	-1	chr1	167947476	167947496
OREG1129307	Homo sapiens	N/A	TRANSCRIPTION FACTOR BINDING SITE	N/A	N/A	N/A	ZNF263	N/A	N/A	N/A	24194598	JASPAR	hg19	-1	chr1	169680852	169680872
OREG1129307	Homo sapiens	N/A	TRANSCRIPTION FACTOR BINDING SITE	N/A	N/A	N/A	ZNF263	N/A	N/A	N/A	24194598	JASPAR	hg38	-1	chr1	169711711	169711731
OREG1129308	Homo sapiens	N/A	TRANSCRIPTION FACTOR BINDING SITE	N/A	N/A	N/A	ZNF263	N/A	N/A	N/A	24194598	JASPAR	hg18	1	chr11	72070212	72070232
OREG1129308	Homo sapiens	N/A	TRANSCRIPTION FACTOR BINDING SITE	N/A	N/A	N/A	ZNF263	N/A	N/A	N/A	24194598	JASPAR	hg19	1	chr11	72392564	72392584
OREG1129308	Homo sapiens	N/A	TRANSCRIPTION FACTOR BINDING SITE	N/A	N/A	N/A	ZNF263	N/A	N/A	N/A	24194598	JASPAR	hg38	1	chr11	72681519	72681539
OREG1129309	Homo sapiens	N/A	TRANSCRIPTION FACTOR BINDING SITE	N/A	N/A	N/A	ZNF263	N/A	N/A	N/A	24194598	JASPAR	hg18	-1	chr21	33022132	33022152
OREG1129309	Homo sapiens	N/A	TRANSCRIPTION FACTOR BINDING SITE	N/A	N/A	N/A	ZNF263	N/A	N/A	N/A	24194598	JASPAR	hg19	-1	chr21	34100261	34100281
OREG1129309	Homo sapiens	N/A	TRANSCRIPTION FACTOR BINDING SITE	N/A	N/A	N/A	ZNF263	N/A	N/A	N/A	24194598	JASPAR	hg38	-1	chr21	32727950	32727970
OREG1129310	Homo sapiens	N/A	TRANSCRIPTION FACTOR BINDING SITE	N/A	N/A	N/A	ZNF263	N/A	N/A	N/A	24194598	JASPAR	hg18	1	chr22	24424073	24424093
OREG1129310	Homo sapiens	N/A	TRANSCRIPTION FACTOR BINDING SITE	N/A	N/A	N/A	ZNF263	N/A	N/A	N/A	24194598	JASPAR	hg19	1	chr22	26094073	26094093
OREG1129310	Homo sapiens	N/A	TRANSCRIPTION FACTOR BINDING SITE	N/A	N/A	N/A	ZNF263	N/A	N/A	N/A	24194598	JASPAR	hg38	1	chr22	25698106	25698126
OREG1129311	Homo sapiens	N/A	TRANSCRIPTION FACTOR BINDING SITE	N/A	N/A	N/A	ZNF263	N/A	N/A	N/A	24194598	JASPAR	hg18	1	chr22	24424105	24424125
OREG1129311	Homo sapiens	N/A	TRANSCRIPTION FACTOR BINDING SITE	N/A	N/A	N/A	ZNF263	N/A	N/A	N/A	24194598	JASPAR	hg19	1	chr22	26094105	26094125
OREG1129311	Homo sapiens	N/A	TRANSCRIPTION FACTOR BINDING SITE	N/A	N/A	N/A	ZNF263	N/A	N/A	N/A	24194598	JASPAR	hg38	1	chr22	25698138	25698158
OREG1129312	Homo sapiens	N/A	TRANSCRIPTION FACTOR BINDING SITE	N/A	N/A	N/A	ZNF263	N/A	N/A	N/A	24194598	JASPAR	hg18	1	chr22	24424132	24424152
OREG1129312	Homo sapiens	N/A	TRANSCRIPTION FACTOR BINDING SITE	N/A	N/A	N/A	ZNF263	N/A	N/A	N/A	24194598	JASPAR	hg19	1	chr22	26094132	26094152
OREG1129312	Homo sapiens	N/A	TRANSCRIPTION FACTOR BINDING SITE	N/A	N/A	N/A	ZNF263	N/A	N/A	N/A	24194598	JASPAR	hg38	1	chr22	25698165	25698185
OREG1129313	Homo sapiens	N/A	TRANSCRIPTION FACTOR BINDING SITE	N/A	N/A	N/A	ZNF263	N/A	N/A	N/A	24194598	JASPAR	hg18	1	chr7	32326496	32326516
OREG1129313	Homo sapiens	N/A	TRANSCRIPTION FACTOR BINDING SITE	N/A	N/A	N/A	ZNF263	N/A	N/A	N/A	24194598	JASPAR	hg19	1	chr7	32359971	32359991
OREG1129313	Homo sapiens	N/A	TRANSCRIPTION FACTOR BINDING SITE	N/A	N/A	N/A	ZNF263	N/A	N/A	N/A	24194598	JASPAR	hg38	1	chr7	32320359	32320379
OREG1129314	Homo sapiens	N/A	TRANSCRIPTION FACTOR BINDING SITE	N/A	N/A	N/A	ZNF263	N/A	N/A	N/A	24194598	JASPAR	hg18	-1	chr2	8680633	8680653
OREG1129314	Homo sapiens	N/A	TRANSCRIPTION FACTOR BINDING SITE	N/A	N/A	N/A	ZNF263	N/A	N/A	N/A	24194598	JASPAR	hg19	-1	chr2	8763182	8763202
OREG1129314	Homo sapiens	N/A	TRANSCRIPTION FACTOR BINDING SITE	N/A	N/A	N/A	ZNF263	N/A	N/A	N/A	24194598	JASPAR	hg38	-1	chr2	8623052	8623072
OREG1129315	Homo sapiens	N/A	TRANSCRIPTION FACTOR BINDING SITE	N/A	N/A	N/A	ZNF263	N/A	N/A	N/A	24194598	JASPAR	hg18	1	chr19	3164347	3164367
OREG1129315	Homo sapiens	N/A	TRANSCRIPTION FACTOR BINDING SITE	N/A	N/A	N/A	ZNF263	N/A	N/A	N/A	24194598	JASPAR	hg19	1	chr19	3213347	3213367
OREG1129315	Homo sapiens	N/A	TRANSCRIPTION FACTOR BINDING SITE	N/A	N/A	N/A	ZNF263	N/A	N/A	N/A	24194598	JASPAR	hg38	1	chr19	3213349	3213369
OREG1129316	Homo sapiens	N/A	TRANSCRIPTION FACTOR BINDING SITE	N/A	N/A	N/A	ZNF263	N/A	N/A	N/A	24194598	JASPAR	hg18	1	chr19	3164390	3164410
OREG1129316	Homo sapiens	N/A	TRANSCRIPTION FACTOR BINDING SITE	N/A	N/A	N/A	ZNF263	N/A	N/A	N/A	24194598	JASPAR	hg19	1	chr19	3213390	3213410
OREG1129316	Homo sapiens	N/A	TRANSCRIPTION FACTOR BINDING SITE	N/A	N/A	N/A	ZNF263	N/A	N/A	N/A	24194598	JASPAR	hg38	1	chr19	3213392	3213412
OREG1129317	Homo sapiens	N/A	TRANSCRIPTION FACTOR BINDING SITE	N/A	N/A	N/A	ZNF263	N/A	N/A	N/A	24194598	JASPAR	hg18	1	chr19	3164415	3164435
OREG1129317	Homo sapiens	N/A	TRANSCRIPTION FACTOR BINDING SITE	N/A	N/A	N/A	ZNF263	N/A	N/A	N/A	24194598	JASPAR	hg19	1	chr19	3213415	3213435
OREG1129317	Homo sapiens	N/A	TRANSCRIPTION FACTOR BINDING SITE	N/A	N/A	N/A	ZNF263	N/A	N/A	N/A	24194598	JASPAR	hg38	1	chr19	3213417	3213437
OREG1129318	Homo sapiens	N/A	TRANSCRIPTION FACTOR BINDING SITE	N/A	N/A	N/A	ZNF263	N/A	N/A	N/A	24194598	JASPAR	hg18	-1	chr17	5512943	5512963
OREG1129318	Homo sapiens	N/A	TRANSCRIPTION FACTOR BINDING SITE	N/A	N/A	N/A	ZNF263	N/A	N/A	N/A	24194598	JASPAR	hg19	-1	chr17	5572219	5572239
OREG1129318	Homo sapiens	N/A	TRANSCRIPTION FACTOR BINDING SITE	N/A	N/A	N/A	ZNF263	N/A	N/A	N/A	24194598	JASPAR	hg38	-1	chr17	5668899	5668919
OREG1129319	Homo sapiens	N/A	TRANSCRIPTION FACTOR BINDING SITE	N/A	N/A	N/A	ZNF263	N/A	N/A	N/A	24194598	JASPAR	hg18	1	chr3	106658949	106658969
OREG1129319	Homo sapiens	N/A	TRANSCRIPTION FACTOR BINDING SITE	N/A	N/A	N/A	ZNF263	N/A	N/A	N/A	24194598	JASPAR	hg19	1	chr3	105176259	105176279
OREG1129319	Homo sapiens	N/A	TRANSCRIPTION FACTOR BINDING SITE	N/A	N/A	N/A	ZNF263	N/A	N/A	N/A	24194598	JASPAR	hg38	1	chr3	105457415	105457435
OREG1129320	Homo sapiens	N/A	TRANSCRIPTION FACTOR BINDING SITE	N/A	N/A	N/A	ZNF263	N/A	N/A	N/A	24194598	JASPAR	hg18	1	chr5	149613321	149613341
OREG1129320	Homo sapiens	N/A	TRANSCRIPTION FACTOR BINDING SITE	N/A	N/A	N/A	ZNF263	N/A	N/A	N/A	24194598	JASPAR	hg19	1	chr5	149633128	149633148
OREG1129320	Homo sapiens	N/A	TRANSCRIPTION FACTOR BINDING SITE	N/A	N/A	N/A	ZNF263	N/A	N/A	N/A	24194598	JASPAR	hg38	1	chr5	150253565	150253585
OREG1129321	Homo sapiens	N/A	TRANSCRIPTION FACTOR BINDING SITE	N/A	N/A	N/A	ZNF263	N/A	N/A	N/A	24194598	JASPAR	hg18	-1	chr3	9195411	9195431
OREG1129321	Homo sapiens	N/A	TRANSCRIPTION FACTOR BINDING SITE	N/A	N/A	N/A	ZNF263	N/A	N/A	N/A	24194598	JASPAR	hg19	-1	chr3	9220411	9220431
OREG1129321	Homo sapiens	N/A	TRANSCRIPTION FACTOR BINDING SITE	N/A	N/A	N/A	ZNF263	N/A	N/A	N/A	24194598	JASPAR	hg38	-1	chr3	9178727	9178747
OREG1129322	Homo sapiens	N/A	TRANSCRIPTION FACTOR BINDING SITE	N/A	N/A	N/A	ZNF263	N/A	N/A	N/A	24194598	JASPAR	hg18	1	chr5	122396532	122396552
OREG1129322	Homo sapiens	N/A	TRANSCRIPTION FACTOR BINDING SITE	N/A	N/A	N/A	ZNF263	N/A	N/A	N/A	24194598	JASPAR	hg19	1	chr5	122368633	122368653
OREG1129322	Homo sapiens	N/A	TRANSCRIPTION FACTOR BINDING SITE	N/A	N/A	N/A	ZNF263	N/A	N/A	N/A	24194598	JASPAR	hg38	1	chr5	123032938	123032958
OREG1129323	Homo sapiens	N/A	TRANSCRIPTION FACTOR BINDING SITE	N/A	N/A	N/A	ZNF263	N/A	N/A	N/A	24194598	JASPAR	hg18	1	chr16	6539528	6539548
OREG1129323	Homo sapiens	N/A	TRANSCRIPTION FACTOR BINDING SITE	N/A	N/A	N/A	ZNF263	N/A	N/A	N/A	24194598	JASPAR	hg19	1	chr16	6599527	6599547
OREG1129323	Homo sapiens	N/A	TRANSCRIPTION FACTOR BINDING SITE	N/A	N/A	N/A	ZNF263	N/A	N/A	N/A	24194598	JASPAR	hg38	1	chr16	6549526	6549546
OREG1129324	Homo sapiens	N/A	TRANSCRIPTION FACTOR BINDING SITE	N/A	N/A	N/A	ZNF263	N/A	N/A	N/A	24194598	JASPAR	hg18	1	chr16	6539556	6539576
OREG1129324	Homo sapiens	N/A	TRANSCRIPTION FACTOR BINDING SITE	N/A	N/A	N/A	ZNF263	N/A	N/A	N/A	24194598	JASPAR	hg19	1	chr16	6599555	6599575
OREG1129324	Homo sapiens	N/A	TRANSCRIPTION FACTOR BINDING SITE	N/A	N/A	N/A	ZNF263	N/A	N/A	N/A	24194598	JASPAR	hg38	1	chr16	6549554	6549574
OREG1129325	Homo sapiens	N/A	TRANSCRIPTION FACTOR BINDING SITE	N/A	N/A	N/A	ZNF263	N/A	N/A	N/A	24194598	JASPAR	hg18	1	chr2	5899560	5899580
OREG1129325	Homo sapiens	N/A	TRANSCRIPTION FACTOR BINDING SITE	N/A	N/A	N/A	ZNF263	N/A	N/A	N/A	24194598	JASPAR	hg19	1	chr2	5982109	5982129
OREG1129325	Homo sapiens	N/A	TRANSCRIPTION FACTOR BINDING SITE	N/A	N/A	N/A	ZNF263	N/A	N/A	N/A	24194598	JASPAR	hg38	1	chr2	5841977	5841997
OREG1129326	Homo sapiens	N/A	TRANSCRIPTION FACTOR BINDING SITE	N/A	N/A	N/A	ZNF263	N/A	N/A	N/A	24194598	JASPAR	hg18	1	chr2	5899586	5899606
OREG1129326	Homo sapiens	N/A	TRANSCRIPTION FACTOR BINDING SITE	N/A	N/A	N/A	ZNF263	N/A	N/A	N/A	24194598	JASPAR	hg19	1	chr2	5982135	5982155
OREG1129326	Homo sapiens	N/A	TRANSCRIPTION FACTOR BINDING SITE	N/A	N/A	N/A	ZNF263	N/A	N/A	N/A	24194598	JASPAR	hg38	1	chr2	5842003	5842023
OREG1129327	Homo sapiens	N/A	TRANSCRIPTION FACTOR BINDING SITE	N/A	N/A	N/A	ZNF263	N/A	N/A	N/A	24194598	JASPAR	hg18	1	chr2	5899617	5899637
OREG1129327	Homo sapiens	N/A	TRANSCRIPTION FACTOR BINDING SITE	N/A	N/A	N/A	ZNF263	N/A	N/A	N/A	24194598	JASPAR	hg19	1	chr2	5982166	5982186
OREG1129327	Homo sapiens	N/A	TRANSCRIPTION FACTOR BINDING SITE	N/A	N/A	N/A	ZNF263	N/A	N/A	N/A	24194598	JASPAR	hg38	1	chr2	5842034	5842054
OREG1129328	Homo sapiens	N/A	TRANSCRIPTION FACTOR BINDING SITE	N/A	N/A	N/A	ZNF263	N/A	N/A	N/A	24194598	JASPAR	hg18	-1	chr10	120222934	120222954
OREG1129328	Homo sapiens	N/A	TRANSCRIPTION FACTOR BINDING SITE	N/A	N/A	N/A	ZNF263	N/A	N/A	N/A	24194598	JASPAR	hg19	-1	chr10	120232944	120232964
OREG1129328	Homo sapiens	N/A	TRANSCRIPTION FACTOR BINDING SITE	N/A	N/A	N/A	ZNF263	N/A	N/A	N/A	24194598	JASPAR	hg38	-1	chr10	118473432	118473452
OREG1129329	Homo sapiens	N/A	TRANSCRIPTION FACTOR BINDING SITE	N/A	N/A	N/A	ZNF263	N/A	N/A	N/A	24194598	JASPAR	hg18	1	chr2	96578817	96578837
OREG1129329	Homo sapiens	N/A	TRANSCRIPTION FACTOR BINDING SITE	N/A	N/A	N/A	ZNF263	N/A	N/A	N/A	24194598	JASPAR	hg19	1	chr2	97215090	97215110
OREG1129329	Homo sapiens	N/A	TRANSCRIPTION FACTOR BINDING SITE	N/A	N/A	N/A	ZNF263	N/A	N/A	N/A	24194598	JASPAR	hg38	1	chr2	96549353	96549373
OREG1129330	Homo sapiens	N/A	TRANSCRIPTION FACTOR BINDING SITE	N/A	N/A	N/A	ZNF263	N/A	N/A	N/A	24194598	JASPAR	hg18	-1	chrX	36488682	36488702
OREG1129330	Homo sapiens	N/A	TRANSCRIPTION FACTOR BINDING SITE	N/A	N/A	N/A	ZNF263	N/A	N/A	N/A	24194598	JASPAR	hg19	-1	chrX	36578761	36578781
OREG1129330	Homo sapiens	N/A	TRANSCRIPTION FACTOR BINDING SITE	N/A	N/A	N/A	ZNF263	N/A	N/A	N/A	24194598	JASPAR	hg38	-1	chrX	36560681	36560701
OREG1129331	Homo sapiens	N/A	TRANSCRIPTION FACTOR BINDING SITE	N/A	N/A	N/A	ZNF263	N/A	N/A	N/A	24194598	JASPAR	hg18	1	chr20	2737897	2737917
OREG1129331	Homo sapiens	N/A	TRANSCRIPTION FACTOR BINDING SITE	N/A	N/A	N/A	ZNF263	N/A	N/A	N/A	24194598	JASPAR	hg19	1	chr20	2789897	2789917
OREG1129331	Homo sapiens	N/A	TRANSCRIPTION FACTOR BINDING SITE	N/A	N/A	N/A	ZNF263	N/A	N/A	N/A	24194598	JASPAR	hg38	1	chr20	2809251	2809271
OREG1129332	Homo sapiens	N/A	TRANSCRIPTION FACTOR BINDING SITE	N/A	N/A	N/A	ZNF263	N/A	N/A	N/A	24194598	JASPAR	hg18	-1	chr1	231592716	231592736
OREG1129332	Homo sapiens	N/A	TRANSCRIPTION FACTOR BINDING SITE	N/A	N/A	N/A	ZNF263	N/A	N/A	N/A	24194598	JASPAR	hg19	-1	chr1	233526093	233526113
OREG1129332	Homo sapiens	N/A	TRANSCRIPTION FACTOR BINDING SITE	N/A	N/A	N/A	ZNF263	N/A	N/A	N/A	24194598	JASPAR	hg38	-1	chr1	233390347	233390367
OREG1129333	Homo sapiens	N/A	TRANSCRIPTION FACTOR BINDING SITE	N/A	N/A	N/A	ZNF263	N/A	N/A	N/A	24194598	JASPAR	hg18	-1	chr1	231592740	231592760
OREG1129333	Homo sapiens	N/A	TRANSCRIPTION FACTOR BINDING SITE	N/A	N/A	N/A	ZNF263	N/A	N/A	N/A	24194598	JASPAR	hg19	-1	chr1	233526117	233526137
OREG1129333	Homo sapiens	N/A	TRANSCRIPTION FACTOR BINDING SITE	N/A	N/A	N/A	ZNF263	N/A	N/A	N/A	24194598	JASPAR	hg38	-1	chr1	233390371	233390391
OREG1129334	Homo sapiens	N/A	TRANSCRIPTION FACTOR BINDING SITE	N/A	N/A	N/A	ZNF263	N/A	N/A	N/A	24194598	JASPAR	hg18	-1	chr1	231592778	231592798
OREG1129334	Homo sapiens	N/A	TRANSCRIPTION FACTOR BINDING SITE	N/A	N/A	N/A	ZNF263	N/A	N/A	N/A	24194598	JASPAR	hg19	-1	chr1	233526155	233526175
OREG1129334	Homo sapiens	N/A	TRANSCRIPTION FACTOR BINDING SITE	N/A	N/A	N/A	ZNF263	N/A	N/A	N/A	24194598	JASPAR	hg38	-1	chr1	233390409	233390429
OREG1129335	Homo sapiens	N/A	TRANSCRIPTION FACTOR BINDING SITE	N/A	N/A	N/A	ZNF263	N/A	N/A	N/A	24194598	JASPAR	hg18	-1	chr14	53723612	53723632
OREG1129335	Homo sapiens	N/A	TRANSCRIPTION FACTOR BINDING SITE	N/A	N/A	N/A	ZNF263	N/A	N/A	N/A	24194598	JASPAR	hg19	-1	chr14	54653862	54653882
OREG1129335	Homo sapiens	N/A	TRANSCRIPTION FACTOR BINDING SITE	N/A	N/A	N/A	ZNF263	N/A	N/A	N/A	24194598	JASPAR	hg38	-1	chr14	54187144	54187164
OREG1129336	Homo sapiens	N/A	TRANSCRIPTION FACTOR BINDING SITE	N/A	N/A	N/A	ZNF263	N/A	N/A	N/A	24194598	JASPAR	hg18	-1	chr14	53723636	53723656
OREG1129336	Homo sapiens	N/A	TRANSCRIPTION FACTOR BINDING SITE	N/A	N/A	N/A	ZNF263	N/A	N/A	N/A	24194598	JASPAR	hg19	-1	chr14	54653886	54653906
OREG1129336	Homo sapiens	N/A	TRANSCRIPTION FACTOR BINDING SITE	N/A	N/A	N/A	ZNF263	N/A	N/A	N/A	24194598	JASPAR	hg38	-1	chr14	54187168	54187188
OREG1129337	Homo sapiens	N/A	TRANSCRIPTION FACTOR BINDING SITE	N/A	N/A	N/A	ZNF263	N/A	N/A	N/A	24194598	JASPAR	hg18	1	chr9	38248457	38248477
OREG1129337	Homo sapiens	N/A	TRANSCRIPTION FACTOR BINDING SITE	N/A	N/A	N/A	ZNF263	N/A	N/A	N/A	24194598	JASPAR	hg19	1	chr9	38258457	38258477
OREG1129337	Homo sapiens	N/A	TRANSCRIPTION FACTOR BINDING SITE	N/A	N/A	N/A	ZNF263	N/A	N/A	N/A	24194598	JASPAR	hg38	1	chr9	38258460	38258480
OREG1129338	Homo sapiens	N/A	TRANSCRIPTION FACTOR BINDING SITE	N/A	N/A	N/A	ZNF263	N/A	N/A	N/A	24194598	JASPAR	hg18	-1	chr14	104627983	104628003
OREG1129338	Homo sapiens	N/A	TRANSCRIPTION FACTOR BINDING SITE	N/A	N/A	N/A	ZNF263	N/A	N/A	N/A	24194598	JASPAR	hg19	-1	chr14	105556938	105556958
OREG1129338	Homo sapiens	N/A	TRANSCRIPTION FACTOR BINDING SITE	N/A	N/A	N/A	ZNF263	N/A	N/A	N/A	24194598	JASPAR	hg38	-1	chr14	105090601	105090621
OREG1129339	Homo sapiens	N/A	TRANSCRIPTION FACTOR BINDING SITE	N/A	N/A	N/A	ZNF263	N/A	N/A	N/A	24194598	JASPAR	hg18	-1	chr20	58795369	58795389
OREG1129339	Homo sapiens	N/A	TRANSCRIPTION FACTOR BINDING SITE	N/A	N/A	N/A	ZNF263	N/A	N/A	N/A	24194598	JASPAR	hg19	-1	chr20	59361974	59361994
OREG1129339	Homo sapiens	N/A	TRANSCRIPTION FACTOR BINDING SITE	N/A	N/A	N/A	ZNF263	N/A	N/A	N/A	24194598	JASPAR	hg38	-1	chr20	60786918	60786938
OREG1129340	Homo sapiens	N/A	TRANSCRIPTION FACTOR BINDING SITE	N/A	N/A	N/A	ZNF263	N/A	N/A	N/A	24194598	JASPAR	hg18	-1	chr20	58795403	58795423
OREG1129340	Homo sapiens	N/A	TRANSCRIPTION FACTOR BINDING SITE	N/A	N/A	N/A	ZNF263	N/A	N/A	N/A	24194598	JASPAR	hg19	-1	chr20	59362008	59362028
OREG1129340	Homo sapiens	N/A	TRANSCRIPTION FACTOR BINDING SITE	N/A	N/A	N/A	ZNF263	N/A	N/A	N/A	24194598	JASPAR	hg38	-1	chr20	60786952	60786972
OREG1129341	Homo sapiens	N/A	TRANSCRIPTION FACTOR BINDING SITE	N/A	N/A	N/A	ZNF263	N/A	N/A	N/A	24194598	JASPAR	hg18	-1	chr20	58795442	58795462
OREG1129341	Homo sapiens	N/A	TRANSCRIPTION FACTOR BINDING SITE	N/A	N/A	N/A	ZNF263	N/A	N/A	N/A	24194598	JASPAR	hg19	-1	chr20	59362047	59362067
OREG1129341	Homo sapiens	N/A	TRANSCRIPTION FACTOR BINDING SITE	N/A	N/A	N/A	ZNF263	N/A	N/A	N/A	24194598	JASPAR	hg38	-1	chr20	60786991	60787011
OREG1129342	Homo sapiens	N/A	TRANSCRIPTION FACTOR BINDING SITE	N/A	N/A	N/A	ZNF263	N/A	N/A	N/A	24194598	JASPAR	hg18	-1	chr7	27417499	27417519
OREG1129342	Homo sapiens	N/A	TRANSCRIPTION FACTOR BINDING SITE	N/A	N/A	N/A	ZNF263	N/A	N/A	N/A	24194598	JASPAR	hg19	-1	chr7	27450974	27450994
OREG1129342	Homo sapiens	N/A	TRANSCRIPTION FACTOR BINDING SITE	N/A	N/A	N/A	ZNF263	N/A	N/A	N/A	24194598	JASPAR	hg38	-1	chr7	27411355	27411375
OREG1129343	Homo sapiens	N/A	TRANSCRIPTION FACTOR BINDING SITE	N/A	N/A	N/A	ZNF263	N/A	N/A	N/A	24194598	JASPAR	hg18	1	chr7	43770648	43770668
OREG1129343	Homo sapiens	N/A	TRANSCRIPTION FACTOR BINDING SITE	N/A	N/A	N/A	ZNF263	N/A	N/A	N/A	24194598	JASPAR	hg19	1	chr7	43804123	43804143
OREG1129343	Homo sapiens	N/A	TRANSCRIPTION FACTOR BINDING SITE	N/A	N/A	N/A	ZNF263	N/A	N/A	N/A	24194598	JASPAR	hg38	1	chr7	43764524	43764544
OREG1129344	Homo sapiens	N/A	TRANSCRIPTION FACTOR BINDING SITE	N/A	N/A	N/A	ZNF263	N/A	N/A	N/A	24194598	JASPAR	hg18	-1	chrX	102489599	102489619
OREG1129344	Homo sapiens	N/A	TRANSCRIPTION FACTOR BINDING SITE	N/A	N/A	N/A	ZNF263	N/A	N/A	N/A	24194598	JASPAR	hg19	-1	chrX	102602943	102602963
OREG1129344	Homo sapiens	N/A	TRANSCRIPTION FACTOR BINDING SITE	N/A	N/A	N/A	ZNF263	N/A	N/A	N/A	24194598	JASPAR	hg38	-1	chrX	103348015	103348035
OREG1129345	Homo sapiens	N/A	TRANSCRIPTION FACTOR BINDING SITE	N/A	N/A	N/A	ZNF263	N/A	N/A	N/A	24194598	JASPAR	hg18	1	chr10	114067155	114067175
OREG1129345	Homo sapiens	N/A	TRANSCRIPTION FACTOR BINDING SITE	N/A	N/A	N/A	ZNF263	N/A	N/A	N/A	24194598	JASPAR	hg19	1	chr10	114077165	114077185
OREG1129345	Homo sapiens	N/A	TRANSCRIPTION FACTOR BINDING SITE	N/A	N/A	N/A	ZNF263	N/A	N/A	N/A	24194598	JASPAR	hg38	1	chr10	112317407	112317427
OREG1129346	Homo sapiens	N/A	TRANSCRIPTION FACTOR BINDING SITE	N/A	N/A	N/A	ZNF263	N/A	N/A	N/A	24194598	JASPAR	hg18	1	chr10	114067195	114067215
OREG1129346	Homo sapiens	N/A	TRANSCRIPTION FACTOR BINDING SITE	N/A	N/A	N/A	ZNF263	N/A	N/A	N/A	24194598	JASPAR	hg19	1	chr10	114077205	114077225
OREG1129346	Homo sapiens	N/A	TRANSCRIPTION FACTOR BINDING SITE	N/A	N/A	N/A	ZNF263	N/A	N/A	N/A	24194598	JASPAR	hg38	1	chr10	112317447	112317467
OREG1129347	Homo sapiens	N/A	TRANSCRIPTION FACTOR BINDING SITE	N/A	N/A	N/A	ZNF263	N/A	N/A	N/A	24194598	JASPAR	hg18	1	chr21	32809164	32809184
OREG1129347	Homo sapiens	N/A	TRANSCRIPTION FACTOR BINDING SITE	N/A	N/A	N/A	ZNF263	N/A	N/A	N/A	24194598	JASPAR	hg19	1	chr21	33887293	33887313
OREG1129347	Homo sapiens	N/A	TRANSCRIPTION FACTOR BINDING SITE	N/A	N/A	N/A	ZNF263	N/A	N/A	N/A	24194598	JASPAR	hg38	1	chr21	32514983	32515003
OREG1129348	Homo sapiens	N/A	TRANSCRIPTION FACTOR BINDING SITE	N/A	N/A	N/A	ZNF263	N/A	N/A	N/A	24194598	JASPAR	hg18	-1	chr20	16911167	16911187
OREG1129348	Homo sapiens	N/A	TRANSCRIPTION FACTOR BINDING SITE	N/A	N/A	N/A	ZNF263	N/A	N/A	N/A	24194598	JASPAR	hg19	-1	chr20	16963167	16963187
OREG1129348	Homo sapiens	N/A	TRANSCRIPTION FACTOR BINDING SITE	N/A	N/A	N/A	ZNF263	N/A	N/A	N/A	24194598	JASPAR	hg38	-1	chr20	16982522	16982542
OREG1129349	Homo sapiens	N/A	TRANSCRIPTION FACTOR BINDING SITE	N/A	N/A	N/A	ZNF263	N/A	N/A	N/A	24194598	JASPAR	hg18	-1	chr20	16911195	16911215
OREG1129349	Homo sapiens	N/A	TRANSCRIPTION FACTOR BINDING SITE	N/A	N/A	N/A	ZNF263	N/A	N/A	N/A	24194598	JASPAR	hg19	-1	chr20	16963195	16963215
OREG1129349	Homo sapiens	N/A	TRANSCRIPTION FACTOR BINDING SITE	N/A	N/A	N/A	ZNF263	N/A	N/A	N/A	24194598	JASPAR	hg38	-1	chr20	16982550	16982570
OREG1129350	Homo sapiens	N/A	TRANSCRIPTION FACTOR BINDING SITE	N/A	N/A	N/A	ZNF263	N/A	N/A	N/A	24194598	JASPAR	hg18	-1	chr20	16911227	16911247
OREG1129350	Homo sapiens	N/A	TRANSCRIPTION FACTOR BINDING SITE	N/A	N/A	N/A	ZNF263	N/A	N/A	N/A	24194598	JASPAR	hg19	-1	chr20	16963227	16963247
OREG1129350	Homo sapiens	N/A	TRANSCRIPTION FACTOR BINDING SITE	N/A	N/A	N/A	ZNF263	N/A	N/A	N/A	24194598	JASPAR	hg38	-1	chr20	16982582	16982602
OREG1129351	Homo sapiens	N/A	TRANSCRIPTION FACTOR BINDING SITE	N/A	N/A	N/A	ZNF263	N/A	N/A	N/A	24194598	JASPAR	hg18	1	chr1	67129035	67129055
OREG1129351	Homo sapiens	N/A	TRANSCRIPTION FACTOR BINDING SITE	N/A	N/A	N/A	ZNF263	N/A	N/A	N/A	24194598	JASPAR	hg19	1	chr1	67356447	67356467
OREG1129351	Homo sapiens	N/A	TRANSCRIPTION FACTOR BINDING SITE	N/A	N/A	N/A	ZNF263	N/A	N/A	N/A	24194598	JASPAR	hg38	1	chr1	66890764	66890784
OREG1129352	Homo sapiens	N/A	TRANSCRIPTION FACTOR BINDING SITE	N/A	N/A	N/A	ZNF263	N/A	N/A	N/A	24194598	JASPAR	hg18	1	chr1	67129067	67129087
OREG1129352	Homo sapiens	N/A	TRANSCRIPTION FACTOR BINDING SITE	N/A	N/A	N/A	ZNF263	N/A	N/A	N/A	24194598	JASPAR	hg19	1	chr1	67356479	67356499
OREG1129352	Homo sapiens	N/A	TRANSCRIPTION FACTOR BINDING SITE	N/A	N/A	N/A	ZNF263	N/A	N/A	N/A	24194598	JASPAR	hg38	1	chr1	66890796	66890816
OREG1129353	Homo sapiens	N/A	TRANSCRIPTION FACTOR BINDING SITE	N/A	N/A	N/A	ZNF263	N/A	N/A	N/A	24194598	JASPAR	hg18	1	chr1	67129098	67129118
OREG1129353	Homo sapiens	N/A	TRANSCRIPTION FACTOR BINDING SITE	N/A	N/A	N/A	ZNF263	N/A	N/A	N/A	24194598	JASPAR	hg19	1	chr1	67356510	67356530
OREG1129353	Homo sapiens	N/A	TRANSCRIPTION FACTOR BINDING SITE	N/A	N/A	N/A	ZNF263	N/A	N/A	N/A	24194598	JASPAR	hg38	1	chr1	66890827	66890847
OREG1129354	Homo sapiens	N/A	TRANSCRIPTION FACTOR BINDING SITE	N/A	N/A	N/A	ZNF263	N/A	N/A	N/A	24194598	JASPAR	hg18	-1	chr4	153784513	153784533
OREG1129354	Homo sapiens	N/A	TRANSCRIPTION FACTOR BINDING SITE	N/A	N/A	N/A	ZNF263	N/A	N/A	N/A	24194598	JASPAR	hg19	-1	chr4	153565063	153565083
OREG1129354	Homo sapiens	N/A	TRANSCRIPTION FACTOR BINDING SITE	N/A	N/A	N/A	ZNF263	N/A	N/A	N/A	24194598	JASPAR	hg38	-1	chr4	152643911	152643931
OREG1129355	Homo sapiens	N/A	TRANSCRIPTION FACTOR BINDING SITE	N/A	N/A	N/A	ZNF263	N/A	N/A	N/A	24194598	JASPAR	hg18	-1	chr4	153784551	153784571
OREG1129355	Homo sapiens	N/A	TRANSCRIPTION FACTOR BINDING SITE	N/A	N/A	N/A	ZNF263	N/A	N/A	N/A	24194598	JASPAR	hg19	-1	chr4	153565101	153565121
OREG1129355	Homo sapiens	N/A	TRANSCRIPTION FACTOR BINDING SITE	N/A	N/A	N/A	ZNF263	N/A	N/A	N/A	24194598	JASPAR	hg38	-1	chr4	152643949	152643969
OREG1129356	Homo sapiens	N/A	TRANSCRIPTION FACTOR BINDING SITE	N/A	N/A	N/A	ZNF263	N/A	N/A	N/A	24194598	JASPAR	hg18	-1	chr14	72796442	72796462
OREG1129356	Homo sapiens	N/A	TRANSCRIPTION FACTOR BINDING SITE	N/A	N/A	N/A	ZNF263	N/A	N/A	N/A	24194598	JASPAR	hg19	-1	chr14	73726689	73726709
OREG1129356	Homo sapiens	N/A	TRANSCRIPTION FACTOR BINDING SITE	N/A	N/A	N/A	ZNF263	N/A	N/A	N/A	24194598	JASPAR	hg38	-1	chr14	73259981	73260001
OREG1129357	Homo sapiens	N/A	TRANSCRIPTION FACTOR BINDING SITE	N/A	N/A	N/A	ZNF263	N/A	N/A	N/A	24194598	JASPAR	hg18	-1	chr8	132885685	132885705
OREG1129357	Homo sapiens	N/A	TRANSCRIPTION FACTOR BINDING SITE	N/A	N/A	N/A	ZNF263	N/A	N/A	N/A	24194598	JASPAR	hg19	-1	chr8	132816503	132816523
OREG1129357	Homo sapiens	N/A	TRANSCRIPTION FACTOR BINDING SITE	N/A	N/A	N/A	ZNF263	N/A	N/A	N/A	24194598	JASPAR	hg38	-1	chr8	131804256	131804276
OREG1129358	Homo sapiens	N/A	TRANSCRIPTION FACTOR BINDING SITE	N/A	N/A	N/A	ZNF263	N/A	N/A	N/A	24194598	JASPAR	hg18	-1	chr14	37397054	37397074
OREG1129358	Homo sapiens	N/A	TRANSCRIPTION FACTOR BINDING SITE	N/A	N/A	N/A	ZNF263	N/A	N/A	N/A	24194598	JASPAR	hg19	-1	chr14	38327303	38327323
OREG1129358	Homo sapiens	N/A	TRANSCRIPTION FACTOR BINDING SITE	N/A	N/A	N/A	ZNF263	N/A	N/A	N/A	24194598	JASPAR	hg38	-1	chr14	37858098	37858118
OREG1129359	Homo sapiens	N/A	TRANSCRIPTION FACTOR BINDING SITE	N/A	N/A	N/A	ZNF263	N/A	N/A	N/A	24194598	JASPAR	hg18	1	chr6	145437854	145437874
OREG1129359	Homo sapiens	N/A	TRANSCRIPTION FACTOR BINDING SITE	N/A	N/A	N/A	ZNF263	N/A	N/A	N/A	24194598	JASPAR	hg19	1	chr6	145396161	145396181
OREG1129359	Homo sapiens	N/A	TRANSCRIPTION FACTOR BINDING SITE	N/A	N/A	N/A	ZNF263	N/A	N/A	N/A	24194598	JASPAR	hg38	1	chr6	145075025	145075045
OREG1129360	Homo sapiens	N/A	TRANSCRIPTION FACTOR BINDING SITE	N/A	N/A	N/A	ZNF263	N/A	N/A	N/A	24194598	JASPAR	hg18	1	chr6	145437879	145437899
OREG1129360	Homo sapiens	N/A	TRANSCRIPTION FACTOR BINDING SITE	N/A	N/A	N/A	ZNF263	N/A	N/A	N/A	24194598	JASPAR	hg19	1	chr6	145396186	145396206
OREG1129360	Homo sapiens	N/A	TRANSCRIPTION FACTOR BINDING SITE	N/A	N/A	N/A	ZNF263	N/A	N/A	N/A	24194598	JASPAR	hg38	1	chr6	145075050	145075070
OREG1129361	Homo sapiens	N/A	TRANSCRIPTION FACTOR BINDING SITE	N/A	N/A	N/A	ZNF263	N/A	N/A	N/A	24194598	JASPAR	hg18	1	chr2	169086253	169086273
OREG1129361	Homo sapiens	N/A	TRANSCRIPTION FACTOR BINDING SITE	N/A	N/A	N/A	ZNF263	N/A	N/A	N/A	24194598	JASPAR	hg19	1	chr2	169378007	169378027
OREG1129361	Homo sapiens	N/A	TRANSCRIPTION FACTOR BINDING SITE	N/A	N/A	N/A	ZNF263	N/A	N/A	N/A	24194598	JASPAR	hg38	1	chr2	168521497	168521517
OREG1129362	Homo sapiens	N/A	TRANSCRIPTION FACTOR BINDING SITE	N/A	N/A	N/A	ZNF263	N/A	N/A	N/A	24194598	JASPAR	hg18	1	chr2	169086277	169086297
OREG1129362	Homo sapiens	N/A	TRANSCRIPTION FACTOR BINDING SITE	N/A	N/A	N/A	ZNF263	N/A	N/A	N/A	24194598	JASPAR	hg19	1	chr2	169378031	169378051
OREG1129362	Homo sapiens	N/A	TRANSCRIPTION FACTOR BINDING SITE	N/A	N/A	N/A	ZNF263	N/A	N/A	N/A	24194598	JASPAR	hg38	1	chr2	168521521	168521541
OREG1129363	Homo sapiens	N/A	TRANSCRIPTION FACTOR BINDING SITE	N/A	N/A	N/A	ZNF263	N/A	N/A	N/A	24194598	JASPAR	hg18	-1	chr17	4522282	4522302
OREG1129363	Homo sapiens	N/A	TRANSCRIPTION FACTOR BINDING SITE	N/A	N/A	N/A	ZNF263	N/A	N/A	N/A	24194598	JASPAR	hg19	-1	chr17	4575533	4575553
OREG1129363	Homo sapiens	N/A	TRANSCRIPTION FACTOR BINDING SITE	N/A	N/A	N/A	ZNF263	N/A	N/A	N/A	24194598	JASPAR	hg38	-1	chr17	4672238	4672258
OREG1129364	Homo sapiens	N/A	TRANSCRIPTION FACTOR BINDING SITE	N/A	N/A	N/A	ZNF263	N/A	N/A	N/A	24194598	JASPAR	hg18	-1	chr17	4522315	4522335
OREG1129364	Homo sapiens	N/A	TRANSCRIPTION FACTOR BINDING SITE	N/A	N/A	N/A	ZNF263	N/A	N/A	N/A	24194598	JASPAR	hg19	-1	chr17	4575566	4575586
OREG1129364	Homo sapiens	N/A	TRANSCRIPTION FACTOR BINDING SITE	N/A	N/A	N/A	ZNF263	N/A	N/A	N/A	24194598	JASPAR	hg38	-1	chr17	4672271	4672291
OREG1129365	Homo sapiens	N/A	TRANSCRIPTION FACTOR BINDING SITE	N/A	N/A	N/A	ZNF263	N/A	N/A	N/A	24194598	JASPAR	hg18	-1	chr17	4522339	4522359
OREG1129365	Homo sapiens	N/A	TRANSCRIPTION FACTOR BINDING SITE	N/A	N/A	N/A	ZNF263	N/A	N/A	N/A	24194598	JASPAR	hg19	-1	chr17	4575590	4575610
OREG1129365	Homo sapiens	N/A	TRANSCRIPTION FACTOR BINDING SITE	N/A	N/A	N/A	ZNF263	N/A	N/A	N/A	24194598	JASPAR	hg38	-1	chr17	4672295	4672315
OREG1129366	Homo sapiens	N/A	TRANSCRIPTION FACTOR BINDING SITE	N/A	N/A	N/A	ZNF263	N/A	N/A	N/A	24194598	JASPAR	hg18	-1	chr3	124553536	124553556
OREG1129366	Homo sapiens	N/A	TRANSCRIPTION FACTOR BINDING SITE	N/A	N/A	N/A	ZNF263	N/A	N/A	N/A	24194598	JASPAR	hg19	-1	chr3	123070846	123070866
OREG1129366	Homo sapiens	N/A	TRANSCRIPTION FACTOR BINDING SITE	N/A	N/A	N/A	ZNF263	N/A	N/A	N/A	24194598	JASPAR	hg38	-1	chr3	123351999	123352019
OREG1129367	Homo sapiens	N/A	TRANSCRIPTION FACTOR BINDING SITE	N/A	N/A	N/A	ZNF263	N/A	N/A	N/A	24194598	JASPAR	hg18	-1	chr6	3156562	3156582
OREG1129367	Homo sapiens	N/A	TRANSCRIPTION FACTOR BINDING SITE	N/A	N/A	N/A	ZNF263	N/A	N/A	N/A	24194598	JASPAR	hg19	-1	chr6	3211563	3211583
OREG1129367	Homo sapiens	N/A	TRANSCRIPTION FACTOR BINDING SITE	N/A	N/A	N/A	ZNF263	N/A	N/A	N/A	24194598	JASPAR	hg38	-1	chr6	3211329	3211349
OREG1129368	Homo sapiens	N/A	TRANSCRIPTION FACTOR BINDING SITE	N/A	N/A	N/A	ZNF263	N/A	N/A	N/A	24194598	JASPAR	hg18	-1	chr6	3156605	3156625
OREG1129368	Homo sapiens	N/A	TRANSCRIPTION FACTOR BINDING SITE	N/A	N/A	N/A	ZNF263	N/A	N/A	N/A	24194598	JASPAR	hg19	-1	chr6	3211606	3211626
OREG1129368	Homo sapiens	N/A	TRANSCRIPTION FACTOR BINDING SITE	N/A	N/A	N/A	ZNF263	N/A	N/A	N/A	24194598	JASPAR	hg38	-1	chr6	3211372	3211392
OREG1129369	Homo sapiens	N/A	TRANSCRIPTION FACTOR BINDING SITE	N/A	N/A	N/A	ZNF263	N/A	N/A	N/A	24194598	JASPAR	hg18	1	chr1	49316093	49316113
OREG1129369	Homo sapiens	N/A	TRANSCRIPTION FACTOR BINDING SITE	N/A	N/A	N/A	ZNF263	N/A	N/A	N/A	24194598	JASPAR	hg19	1	chr1	49543506	49543526
OREG1129369	Homo sapiens	N/A	TRANSCRIPTION FACTOR BINDING SITE	N/A	N/A	N/A	ZNF263	N/A	N/A	N/A	24194598	JASPAR	hg38	1	chr1	49077834	49077854
OREG1129370	Homo sapiens	N/A	TRANSCRIPTION FACTOR BINDING SITE	N/A	N/A	N/A	ZNF263	N/A	N/A	N/A	24194598	JASPAR	hg18	-1	chr17	41130956	41130976
OREG1129370	Homo sapiens	N/A	TRANSCRIPTION FACTOR BINDING SITE	N/A	N/A	N/A	ZNF263	N/A	N/A	N/A	24194598	JASPAR	hg19	-1	chr17	43775173	43775193
OREG1129370	Homo sapiens	N/A	TRANSCRIPTION FACTOR BINDING SITE	N/A	N/A	N/A	ZNF263	N/A	N/A	N/A	24194598	JASPAR	hg38	-1	chr17	45697807	45697827
OREG1129371	Homo sapiens	N/A	TRANSCRIPTION FACTOR BINDING SITE	N/A	N/A	N/A	ZNF263	N/A	N/A	N/A	24194598	JASPAR	hg18	-1	chr12	124544369	124544389
OREG1129371	Homo sapiens	N/A	TRANSCRIPTION FACTOR BINDING SITE	N/A	N/A	N/A	ZNF263	N/A	N/A	N/A	24194598	JASPAR	hg19	-1	chr12	125978416	125978436
OREG1129371	Homo sapiens	N/A	TRANSCRIPTION FACTOR BINDING SITE	N/A	N/A	N/A	ZNF263	N/A	N/A	N/A	24194598	JASPAR	hg38	-1	chr12	125493870	125493890
OREG1129372	Homo sapiens	N/A	TRANSCRIPTION FACTOR BINDING SITE	N/A	N/A	N/A	ZNF263	N/A	N/A	N/A	24194598	JASPAR	hg18	-1	chr12	124544403	124544423
OREG1129372	Homo sapiens	N/A	TRANSCRIPTION FACTOR BINDING SITE	N/A	N/A	N/A	ZNF263	N/A	N/A	N/A	24194598	JASPAR	hg19	-1	chr12	125978450	125978470
OREG1129372	Homo sapiens	N/A	TRANSCRIPTION FACTOR BINDING SITE	N/A	N/A	N/A	ZNF263	N/A	N/A	N/A	24194598	JASPAR	hg38	-1	chr12	125493904	125493924
OREG1129373	Homo sapiens	N/A	TRANSCRIPTION FACTOR BINDING SITE	N/A	N/A	N/A	ZNF263	N/A	N/A	N/A	24194598	JASPAR	hg18	-1	chr12	124544434	124544454
OREG1129373	Homo sapiens	N/A	TRANSCRIPTION FACTOR BINDING SITE	N/A	N/A	N/A	ZNF263	N/A	N/A	N/A	24194598	JASPAR	hg19	-1	chr12	125978481	125978501
OREG1129373	Homo sapiens	N/A	TRANSCRIPTION FACTOR BINDING SITE	N/A	N/A	N/A	ZNF263	N/A	N/A	N/A	24194598	JASPAR	hg38	-1	chr12	125493935	125493955
OREG1129374	Homo sapiens	N/A	TRANSCRIPTION FACTOR BINDING SITE	N/A	N/A	N/A	ZNF263	N/A	N/A	N/A	24194598	JASPAR	hg18	1	chr6	30762977	30762997
OREG1129374	Homo sapiens	N/A	TRANSCRIPTION FACTOR BINDING SITE	N/A	N/A	N/A	ZNF263	N/A	N/A	N/A	24194598	JASPAR	hg19	1	chr6	30654998	30655018
OREG1129374	Homo sapiens	N/A	TRANSCRIPTION FACTOR BINDING SITE	N/A	N/A	N/A	ZNF263	N/A	N/A	N/A	24194598	JASPAR	hg38	1	chr6	30687221	30687241
OREG1129375	Homo sapiens	N/A	TRANSCRIPTION FACTOR BINDING SITE	N/A	N/A	N/A	ZNF263	N/A	N/A	N/A	24194598	JASPAR	hg18	1	chr6	30763001	30763021
OREG1129375	Homo sapiens	N/A	TRANSCRIPTION FACTOR BINDING SITE	N/A	N/A	N/A	ZNF263	N/A	N/A	N/A	24194598	JASPAR	hg19	1	chr6	30655022	30655042
OREG1129375	Homo sapiens	N/A	TRANSCRIPTION FACTOR BINDING SITE	N/A	N/A	N/A	ZNF263	N/A	N/A	N/A	24194598	JASPAR	hg38	1	chr6	30687245	30687265
OREG1129376	Homo sapiens	N/A	TRANSCRIPTION FACTOR BINDING SITE	N/A	N/A	N/A	ZNF263	N/A	N/A	N/A	24194598	JASPAR	hg18	-1	chr1	9184402	9184422
OREG1129376	Homo sapiens	N/A	TRANSCRIPTION FACTOR BINDING SITE	N/A	N/A	N/A	ZNF263	N/A	N/A	N/A	24194598	JASPAR	hg19	-1	chr1	9261815	9261835
OREG1129376	Homo sapiens	N/A	TRANSCRIPTION FACTOR BINDING SITE	N/A	N/A	N/A	ZNF263	N/A	N/A	N/A	24194598	JASPAR	hg38	-1	chr1	9201756	9201776
OREG1129377	Homo sapiens	N/A	TRANSCRIPTION FACTOR BINDING SITE	N/A	N/A	N/A	ZNF263	N/A	N/A	N/A	24194598	JASPAR	hg18	1	chr6	90178688	90178708
OREG1129377	Homo sapiens	N/A	TRANSCRIPTION FACTOR BINDING SITE	N/A	N/A	N/A	ZNF263	N/A	N/A	N/A	24194598	JASPAR	hg19	1	chr6	90121969	90121989
OREG1129377	Homo sapiens	N/A	TRANSCRIPTION FACTOR BINDING SITE	N/A	N/A	N/A	ZNF263	N/A	N/A	N/A	24194598	JASPAR	hg38	1	chr6	89412250	89412270
OREG1129378	Homo sapiens	N/A	TRANSCRIPTION FACTOR BINDING SITE	N/A	N/A	N/A	ZNF263	N/A	N/A	N/A	24194598	JASPAR	hg18	-1	chr17	62402886	62402906
OREG1129378	Homo sapiens	N/A	TRANSCRIPTION FACTOR BINDING SITE	N/A	N/A	N/A	ZNF263	N/A	N/A	N/A	24194598	JASPAR	hg19	-1	chr17	64972424	64972444
OREG1129378	Homo sapiens	N/A	TRANSCRIPTION FACTOR BINDING SITE	N/A	N/A	N/A	ZNF263	N/A	N/A	N/A	24194598	JASPAR	hg38	-1	chr17	66976308	66976328
OREG1129379	Homo sapiens	N/A	TRANSCRIPTION FACTOR BINDING SITE	N/A	N/A	N/A	ZNF263	N/A	N/A	N/A	24194598	JASPAR	hg18	-1	chr17	62402931	62402951
OREG1129379	Homo sapiens	N/A	TRANSCRIPTION FACTOR BINDING SITE	N/A	N/A	N/A	ZNF263	N/A	N/A	N/A	24194598	JASPAR	hg19	-1	chr17	64972469	64972489
OREG1129379	Homo sapiens	N/A	TRANSCRIPTION FACTOR BINDING SITE	N/A	N/A	N/A	ZNF263	N/A	N/A	N/A	24194598	JASPAR	hg38	-1	chr17	66976353	66976373
OREG1129380	Homo sapiens	N/A	TRANSCRIPTION FACTOR BINDING SITE	N/A	N/A	N/A	ZNF263	N/A	N/A	N/A	24194598	JASPAR	hg18	-1	chr2	239693200	239693220
OREG1129380	Homo sapiens	N/A	TRANSCRIPTION FACTOR BINDING SITE	N/A	N/A	N/A	ZNF263	N/A	N/A	N/A	24194598	JASPAR	hg19	-1	chr2	240028263	240028283
OREG1129380	Homo sapiens	N/A	TRANSCRIPTION FACTOR BINDING SITE	N/A	N/A	N/A	ZNF263	N/A	N/A	N/A	24194598	JASPAR	hg38	-1	chr2	239106567	239106587
OREG1129381	Homo sapiens	N/A	TRANSCRIPTION FACTOR BINDING SITE	N/A	N/A	N/A	ZNF263	N/A	N/A	N/A	24194598	JASPAR	hg18	-1	chr10	80118780	80118800
OREG1129381	Homo sapiens	N/A	TRANSCRIPTION FACTOR BINDING SITE	N/A	N/A	N/A	ZNF263	N/A	N/A	N/A	24194598	JASPAR	hg19	-1	chr10	80448774	80448794
OREG1129381	Homo sapiens	N/A	TRANSCRIPTION FACTOR BINDING SITE	N/A	N/A	N/A	ZNF263	N/A	N/A	N/A	24194598	JASPAR	hg38	-1	chr10	78689017	78689037
OREG1129382	Homo sapiens	N/A	TRANSCRIPTION FACTOR BINDING SITE	N/A	N/A	N/A	ZNF263	N/A	N/A	N/A	24194598	JASPAR	hg18	-1	chr10	80118812	80118832
OREG1129382	Homo sapiens	N/A	TRANSCRIPTION FACTOR BINDING SITE	N/A	N/A	N/A	ZNF263	N/A	N/A	N/A	24194598	JASPAR	hg19	-1	chr10	80448806	80448826
OREG1129382	Homo sapiens	N/A	TRANSCRIPTION FACTOR BINDING SITE	N/A	N/A	N/A	ZNF263	N/A	N/A	N/A	24194598	JASPAR	hg38	-1	chr10	78689049	78689069
OREG1129383	Homo sapiens	N/A	TRANSCRIPTION FACTOR BINDING SITE	N/A	N/A	N/A	ZNF263	N/A	N/A	N/A	24194598	JASPAR	hg18	1	chr2	23461960	23461980
OREG1129383	Homo sapiens	N/A	TRANSCRIPTION FACTOR BINDING SITE	N/A	N/A	N/A	ZNF263	N/A	N/A	N/A	24194598	JASPAR	hg19	1	chr2	23608455	23608475
OREG1129383	Homo sapiens	N/A	TRANSCRIPTION FACTOR BINDING SITE	N/A	N/A	N/A	ZNF263	N/A	N/A	N/A	24194598	JASPAR	hg38	1	chr2	23385584	23385604
OREG1129384	Homo sapiens	N/A	TRANSCRIPTION FACTOR BINDING SITE	N/A	N/A	N/A	ZNF263	N/A	N/A	N/A	24194598	JASPAR	hg18	1	chr2	23461986	23462006
OREG1129384	Homo sapiens	N/A	TRANSCRIPTION FACTOR BINDING SITE	N/A	N/A	N/A	ZNF263	N/A	N/A	N/A	24194598	JASPAR	hg19	1	chr2	23608481	23608501
OREG1129384	Homo sapiens	N/A	TRANSCRIPTION FACTOR BINDING SITE	N/A	N/A	N/A	ZNF263	N/A	N/A	N/A	24194598	JASPAR	hg38	1	chr2	23385610	23385630
OREG1129385	Homo sapiens	N/A	TRANSCRIPTION FACTOR BINDING SITE	N/A	N/A	N/A	ZNF263	N/A	N/A	N/A	24194598	JASPAR	hg18	1	chr10	99293053	99293073
OREG1129385	Homo sapiens	N/A	TRANSCRIPTION FACTOR BINDING SITE	N/A	N/A	N/A	ZNF263	N/A	N/A	N/A	24194598	JASPAR	hg19	1	chr10	99303063	99303083
OREG1129385	Homo sapiens	N/A	TRANSCRIPTION FACTOR BINDING SITE	N/A	N/A	N/A	ZNF263	N/A	N/A	N/A	24194598	JASPAR	hg38	1	chr10	97543306	97543326
OREG1129386	Homo sapiens	N/A	TRANSCRIPTION FACTOR BINDING SITE	N/A	N/A	N/A	ZNF263	N/A	N/A	N/A	24194598	JASPAR	hg18	1	chrX	148863627	148863647
OREG1129386	Homo sapiens	N/A	TRANSCRIPTION FACTOR BINDING SITE	N/A	N/A	N/A	ZNF263	N/A	N/A	N/A	24194598	JASPAR	hg19	1	chrX	149112969	149112989
OREG1129386	Homo sapiens	N/A	TRANSCRIPTION FACTOR BINDING SITE	N/A	N/A	N/A	ZNF263	N/A	N/A	N/A	24194598	JASPAR	hg38	1	chrX	149944751	149944771
OREG1129387	Homo sapiens	N/A	TRANSCRIPTION FACTOR BINDING SITE	N/A	N/A	N/A	ZNF263	N/A	N/A	N/A	24194598	JASPAR	hg18	1	chrX	148863665	148863685
OREG1129387	Homo sapiens	N/A	TRANSCRIPTION FACTOR BINDING SITE	N/A	N/A	N/A	ZNF263	N/A	N/A	N/A	24194598	JASPAR	hg19	1	chrX	149113007	149113027
OREG1129387	Homo sapiens	N/A	TRANSCRIPTION FACTOR BINDING SITE	N/A	N/A	N/A	ZNF263	N/A	N/A	N/A	24194598	JASPAR	hg38	1	chrX	149944789	149944809
OREG1129388	Homo sapiens	N/A	TRANSCRIPTION FACTOR BINDING SITE	N/A	N/A	N/A	ZNF263	N/A	N/A	N/A	24194598	JASPAR	hg18	1	chrX	148863688	148863708
OREG1129388	Homo sapiens	N/A	TRANSCRIPTION FACTOR BINDING SITE	N/A	N/A	N/A	ZNF263	N/A	N/A	N/A	24194598	JASPAR	hg19	1	chrX	149113030	149113050
OREG1129388	Homo sapiens	N/A	TRANSCRIPTION FACTOR BINDING SITE	N/A	N/A	N/A	ZNF263	N/A	N/A	N/A	24194598	JASPAR	hg38	1	chrX	149944812	149944832
OREG1129389	Homo sapiens	N/A	TRANSCRIPTION FACTOR BINDING SITE	N/A	N/A	N/A	ZNF263	N/A	N/A	N/A	24194598	JASPAR	hg18	1	chr19	9917337	9917357
OREG1129389	Homo sapiens	N/A	TRANSCRIPTION FACTOR BINDING SITE	N/A	N/A	N/A	ZNF263	N/A	N/A	N/A	24194598	JASPAR	hg19	1	chr19	10056337	10056357
OREG1129389	Homo sapiens	N/A	TRANSCRIPTION FACTOR BINDING SITE	N/A	N/A	N/A	ZNF263	N/A	N/A	N/A	24194598	JASPAR	hg38	1	chr19	9945661	9945681
OREG1129390	Homo sapiens	N/A	TRANSCRIPTION FACTOR BINDING SITE	N/A	N/A	N/A	ZNF263	N/A	N/A	N/A	24194598	JASPAR	hg18	1	chr1	27433750	27433770
OREG1129390	Homo sapiens	N/A	TRANSCRIPTION FACTOR BINDING SITE	N/A	N/A	N/A	ZNF263	N/A	N/A	N/A	24194598	JASPAR	hg19	1	chr1	27561163	27561183
OREG1129390	Homo sapiens	N/A	TRANSCRIPTION FACTOR BINDING SITE	N/A	N/A	N/A	ZNF263	N/A	N/A	N/A	24194598	JASPAR	hg38	1	chr1	27234672	27234692
OREG1129391	Homo sapiens	N/A	TRANSCRIPTION FACTOR BINDING SITE	N/A	N/A	N/A	ZNF263	N/A	N/A	N/A	24194598	JASPAR	hg18	1	chr9	138937048	138937068
OREG1129391	Homo sapiens	N/A	TRANSCRIPTION FACTOR BINDING SITE	N/A	N/A	N/A	ZNF263	N/A	N/A	N/A	24194598	JASPAR	hg19	1	chr9	139817227	139817247
OREG1129391	Homo sapiens	N/A	TRANSCRIPTION FACTOR BINDING SITE	N/A	N/A	N/A	ZNF263	N/A	N/A	N/A	24194598	JASPAR	hg38	1	chr9	136922775	136922795
OREG1129392	Homo sapiens	N/A	TRANSCRIPTION FACTOR BINDING SITE	N/A	N/A	N/A	ZNF263	N/A	N/A	N/A	24194598	JASPAR	hg18	1	chr9	138937074	138937094
OREG1129392	Homo sapiens	N/A	TRANSCRIPTION FACTOR BINDING SITE	N/A	N/A	N/A	ZNF263	N/A	N/A	N/A	24194598	JASPAR	hg19	1	chr9	139817253	139817273
OREG1129392	Homo sapiens	N/A	TRANSCRIPTION FACTOR BINDING SITE	N/A	N/A	N/A	ZNF263	N/A	N/A	N/A	24194598	JASPAR	hg38	1	chr9	136922801	136922821
OREG1129393	Homo sapiens	N/A	TRANSCRIPTION FACTOR BINDING SITE	N/A	N/A	N/A	ZNF263	N/A	N/A	N/A	24194598	JASPAR	hg18	1	chr9	138937115	138937135
OREG1129393	Homo sapiens	N/A	TRANSCRIPTION FACTOR BINDING SITE	N/A	N/A	N/A	ZNF263	N/A	N/A	N/A	24194598	JASPAR	hg19	1	chr9	139817294	139817314
OREG1129393	Homo sapiens	N/A	TRANSCRIPTION FACTOR BINDING SITE	N/A	N/A	N/A	ZNF263	N/A	N/A	N/A	24194598	JASPAR	hg38	1	chr9	136922842	136922862
OREG1129394	Homo sapiens	N/A	TRANSCRIPTION FACTOR BINDING SITE	N/A	N/A	N/A	ZNF263	N/A	N/A	N/A	24194598	JASPAR	hg18	1	chr7	45027862	45027882
OREG1129394	Homo sapiens	N/A	TRANSCRIPTION FACTOR BINDING SITE	N/A	N/A	N/A	ZNF263	N/A	N/A	N/A	24194598	JASPAR	hg19	1	chr7	45061337	45061357
OREG1129394	Homo sapiens	N/A	TRANSCRIPTION FACTOR BINDING SITE	N/A	N/A	N/A	ZNF263	N/A	N/A	N/A	24194598	JASPAR	hg38	1	chr7	45021738	45021758
OREG1129395	Homo sapiens	N/A	TRANSCRIPTION FACTOR BINDING SITE	N/A	N/A	N/A	ZNF263	N/A	N/A	N/A	24194598	JASPAR	hg18	1	chr7	45027891	45027911
OREG1129395	Homo sapiens	N/A	TRANSCRIPTION FACTOR BINDING SITE	N/A	N/A	N/A	ZNF263	N/A	N/A	N/A	24194598	JASPAR	hg19	1	chr7	45061366	45061386
OREG1129395	Homo sapiens	N/A	TRANSCRIPTION FACTOR BINDING SITE	N/A	N/A	N/A	ZNF263	N/A	N/A	N/A	24194598	JASPAR	hg38	1	chr7	45021767	45021787
OREG1129396	Homo sapiens	N/A	TRANSCRIPTION FACTOR BINDING SITE	N/A	N/A	N/A	ZNF263	N/A	N/A	N/A	24194598	JASPAR	hg18	1	chr15	55403552	55403572
OREG1129396	Homo sapiens	N/A	TRANSCRIPTION FACTOR BINDING SITE	N/A	N/A	N/A	ZNF263	N/A	N/A	N/A	24194598	JASPAR	hg19	1	chr15	57616260	57616280
OREG1129396	Homo sapiens	N/A	TRANSCRIPTION FACTOR BINDING SITE	N/A	N/A	N/A	ZNF263	N/A	N/A	N/A	24194598	JASPAR	hg38	1	chr15	57324062	57324082
OREG1129397	Homo sapiens	N/A	TRANSCRIPTION FACTOR BINDING SITE	N/A	N/A	N/A	ZNF263	N/A	N/A	N/A	24194598	JASPAR	hg18	-1	chr1	206051945	206051965
OREG1129397	Homo sapiens	N/A	TRANSCRIPTION FACTOR BINDING SITE	N/A	N/A	N/A	ZNF263	N/A	N/A	N/A	24194598	JASPAR	hg19	-1	chr1	207985322	207985342
OREG1129397	Homo sapiens	N/A	TRANSCRIPTION FACTOR BINDING SITE	N/A	N/A	N/A	ZNF263	N/A	N/A	N/A	24194598	JASPAR	hg38	-1	chr1	207811977	207811997
OREG1129398	Homo sapiens	N/A	TRANSCRIPTION FACTOR BINDING SITE	N/A	N/A	N/A	ZNF263	N/A	N/A	N/A	24194598	JASPAR	hg18	-1	chr22	46692170	46692190
OREG1129398	Homo sapiens	N/A	TRANSCRIPTION FACTOR BINDING SITE	N/A	N/A	N/A	ZNF263	N/A	N/A	N/A	24194598	JASPAR	hg19	-1	chr22	48313506	48313526
OREG1129398	Homo sapiens	N/A	TRANSCRIPTION FACTOR BINDING SITE	N/A	N/A	N/A	ZNF263	N/A	N/A	N/A	24194598	JASPAR	hg38	-1	chr22	47917757	47917777
OREG1129399	Homo sapiens	N/A	TRANSCRIPTION FACTOR BINDING SITE	N/A	N/A	N/A	ZNF263	N/A	N/A	N/A	24194598	JASPAR	hg18	-1	chr22	46692204	46692224
OREG1129399	Homo sapiens	N/A	TRANSCRIPTION FACTOR BINDING SITE	N/A	N/A	N/A	ZNF263	N/A	N/A	N/A	24194598	JASPAR	hg19	-1	chr22	48313540	48313560
OREG1129399	Homo sapiens	N/A	TRANSCRIPTION FACTOR BINDING SITE	N/A	N/A	N/A	ZNF263	N/A	N/A	N/A	24194598	JASPAR	hg38	-1	chr22	47917791	47917811
OREG1129400	Homo sapiens	N/A	TRANSCRIPTION FACTOR BINDING SITE	N/A	N/A	N/A	ZNF263	N/A	N/A	N/A	24194598	JASPAR	hg18	-1	chr22	46692232	46692252
OREG1129400	Homo sapiens	N/A	TRANSCRIPTION FACTOR BINDING SITE	N/A	N/A	N/A	ZNF263	N/A	N/A	N/A	24194598	JASPAR	hg19	-1	chr22	48313568	48313588
OREG1129400	Homo sapiens	N/A	TRANSCRIPTION FACTOR BINDING SITE	N/A	N/A	N/A	ZNF263	N/A	N/A	N/A	24194598	JASPAR	hg38	-1	chr22	47917819	47917839
OREG1129401	Homo sapiens	N/A	TRANSCRIPTION FACTOR BINDING SITE	N/A	N/A	N/A	ZNF263	N/A	N/A	N/A	24194598	JASPAR	hg18	1	chr19	4905406	4905426
OREG1129401	Homo sapiens	N/A	TRANSCRIPTION FACTOR BINDING SITE	N/A	N/A	N/A	ZNF263	N/A	N/A	N/A	24194598	JASPAR	hg19	1	chr19	4954406	4954426
OREG1129401	Homo sapiens	N/A	TRANSCRIPTION FACTOR BINDING SITE	N/A	N/A	N/A	ZNF263	N/A	N/A	N/A	24194598	JASPAR	hg38	1	chr19	4954394	4954414
OREG1129402	Homo sapiens	N/A	TRANSCRIPTION FACTOR BINDING SITE	N/A	N/A	N/A	ZNF263	N/A	N/A	N/A	24194598	JASPAR	hg18	1	chr19	4905427	4905447
OREG1129402	Homo sapiens	N/A	TRANSCRIPTION FACTOR BINDING SITE	N/A	N/A	N/A	ZNF263	N/A	N/A	N/A	24194598	JASPAR	hg19	1	chr19	4954427	4954447
OREG1129402	Homo sapiens	N/A	TRANSCRIPTION FACTOR BINDING SITE	N/A	N/A	N/A	ZNF263	N/A	N/A	N/A	24194598	JASPAR	hg38	1	chr19	4954415	4954435
OREG1129403	Homo sapiens	N/A	TRANSCRIPTION FACTOR BINDING SITE	N/A	N/A	N/A	ZNF263	N/A	N/A	N/A	24194598	JASPAR	hg18	-1	chr7	26405068	26405088
OREG1129403	Homo sapiens	N/A	TRANSCRIPTION FACTOR BINDING SITE	N/A	N/A	N/A	ZNF263	N/A	N/A	N/A	24194598	JASPAR	hg19	-1	chr7	26438543	26438563
OREG1129403	Homo sapiens	N/A	TRANSCRIPTION FACTOR BINDING SITE	N/A	N/A	N/A	ZNF263	N/A	N/A	N/A	24194598	JASPAR	hg38	-1	chr7	26398923	26398943
OREG1129404	Homo sapiens	N/A	TRANSCRIPTION FACTOR BINDING SITE	N/A	N/A	N/A	ZNF263	N/A	N/A	N/A	24194598	JASPAR	hg18	1	chr4	15720871	15720891
OREG1129404	Homo sapiens	N/A	TRANSCRIPTION FACTOR BINDING SITE	N/A	N/A	N/A	ZNF263	N/A	N/A	N/A	24194598	JASPAR	hg19	1	chr4	16111773	16111793
OREG1129404	Homo sapiens	N/A	TRANSCRIPTION FACTOR BINDING SITE	N/A	N/A	N/A	ZNF263	N/A	N/A	N/A	24194598	JASPAR	hg38	1	chr4	16110150	16110170
OREG1129405	Homo sapiens	N/A	TRANSCRIPTION FACTOR BINDING SITE	N/A	N/A	N/A	ZNF263	N/A	N/A	N/A	24194598	JASPAR	hg18	-1	chr16	85101559	85101579
OREG1129405	Homo sapiens	N/A	TRANSCRIPTION FACTOR BINDING SITE	N/A	N/A	N/A	ZNF263	N/A	N/A	N/A	24194598	JASPAR	hg19	-1	chr16	86544058	86544078
OREG1129405	Homo sapiens	N/A	TRANSCRIPTION FACTOR BINDING SITE	N/A	N/A	N/A	ZNF263	N/A	N/A	N/A	24194598	JASPAR	hg38	-1	chr16	86510452	86510472
OREG1129406	Homo sapiens	N/A	TRANSCRIPTION FACTOR BINDING SITE	N/A	N/A	N/A	ZNF263	N/A	N/A	N/A	24194598	JASPAR	hg18	1	chr2	25401124	25401144
OREG1129406	Homo sapiens	N/A	TRANSCRIPTION FACTOR BINDING SITE	N/A	N/A	N/A	ZNF263	N/A	N/A	N/A	24194598	JASPAR	hg19	1	chr2	25547620	25547640
OREG1129406	Homo sapiens	N/A	TRANSCRIPTION FACTOR BINDING SITE	N/A	N/A	N/A	ZNF263	N/A	N/A	N/A	24194598	JASPAR	hg38	1	chr2	25324751	25324771
OREG1129407	Homo sapiens	N/A	TRANSCRIPTION FACTOR BINDING SITE	N/A	N/A	N/A	ZNF263	N/A	N/A	N/A	24194598	JASPAR	hg18	1	chr17	8681017	8681037
OREG1129407	Homo sapiens	N/A	TRANSCRIPTION FACTOR BINDING SITE	N/A	N/A	N/A	ZNF263	N/A	N/A	N/A	24194598	JASPAR	hg19	1	chr17	8740292	8740312
OREG1129407	Homo sapiens	N/A	TRANSCRIPTION FACTOR BINDING SITE	N/A	N/A	N/A	ZNF263	N/A	N/A	N/A	24194598	JASPAR	hg38	1	chr17	8836975	8836995
OREG1129408	Homo sapiens	N/A	TRANSCRIPTION FACTOR BINDING SITE	N/A	N/A	N/A	ZNF263	N/A	N/A	N/A	24194598	JASPAR	hg18	1	chr10	92961427	92961447
OREG1129408	Homo sapiens	N/A	TRANSCRIPTION FACTOR BINDING SITE	N/A	N/A	N/A	ZNF263	N/A	N/A	N/A	24194598	JASPAR	hg19	1	chr10	92971447	92971467
OREG1129408	Homo sapiens	N/A	TRANSCRIPTION FACTOR BINDING SITE	N/A	N/A	N/A	ZNF263	N/A	N/A	N/A	24194598	JASPAR	hg38	1	chr10	91211690	91211710
OREG1129409	Homo sapiens	N/A	TRANSCRIPTION FACTOR BINDING SITE	N/A	N/A	N/A	ZNF263	N/A	N/A	N/A	24194598	JASPAR	hg18	-1	chr1	28115802	28115822
OREG1129409	Homo sapiens	N/A	TRANSCRIPTION FACTOR BINDING SITE	N/A	N/A	N/A	ZNF263	N/A	N/A	N/A	24194598	JASPAR	hg19	-1	chr1	28243215	28243235
OREG1129409	Homo sapiens	N/A	TRANSCRIPTION FACTOR BINDING SITE	N/A	N/A	N/A	ZNF263	N/A	N/A	N/A	24194598	JASPAR	hg38	-1	chr1	27916704	27916724
OREG1129410	Homo sapiens	N/A	TRANSCRIPTION FACTOR BINDING SITE	N/A	N/A	N/A	ZNF263	N/A	N/A	N/A	24194598	JASPAR	hg18	-1	chr1	28115832	28115852
OREG1129410	Homo sapiens	N/A	TRANSCRIPTION FACTOR BINDING SITE	N/A	N/A	N/A	ZNF263	N/A	N/A	N/A	24194598	JASPAR	hg19	-1	chr1	28243245	28243265
OREG1129410	Homo sapiens	N/A	TRANSCRIPTION FACTOR BINDING SITE	N/A	N/A	N/A	ZNF263	N/A	N/A	N/A	24194598	JASPAR	hg38	-1	chr1	27916734	27916754
OREG1129411	Homo sapiens	N/A	TRANSCRIPTION FACTOR BINDING SITE	N/A	N/A	N/A	ZNF263	N/A	N/A	N/A	24194598	JASPAR	hg18	1	chr10	125409033	125409053
OREG1129411	Homo sapiens	N/A	TRANSCRIPTION FACTOR BINDING SITE	N/A	N/A	N/A	ZNF263	N/A	N/A	N/A	24194598	JASPAR	hg19	1	chr10	125419043	125419063
OREG1129411	Homo sapiens	N/A	TRANSCRIPTION FACTOR BINDING SITE	N/A	N/A	N/A	ZNF263	N/A	N/A	N/A	24194598	JASPAR	hg38	1	chr10	123659527	123659547
OREG1129412	Homo sapiens	N/A	TRANSCRIPTION FACTOR BINDING SITE	N/A	N/A	N/A	ZNF263	N/A	N/A	N/A	24194598	JASPAR	hg18	1	chr7	41962124	41962144
OREG1129412	Homo sapiens	N/A	TRANSCRIPTION FACTOR BINDING SITE	N/A	N/A	N/A	ZNF263	N/A	N/A	N/A	24194598	JASPAR	hg19	1	chr7	41995599	41995619
OREG1129412	Homo sapiens	N/A	TRANSCRIPTION FACTOR BINDING SITE	N/A	N/A	N/A	ZNF263	N/A	N/A	N/A	24194598	JASPAR	hg38	1	chr7	41956001	41956021
OREG1129413	Homo sapiens	N/A	TRANSCRIPTION FACTOR BINDING SITE	N/A	N/A	N/A	ZNF263	N/A	N/A	N/A	24194598	JASPAR	hg18	1	chr2	197541504	197541524
OREG1129413	Homo sapiens	N/A	TRANSCRIPTION FACTOR BINDING SITE	N/A	N/A	N/A	ZNF263	N/A	N/A	N/A	24194598	JASPAR	hg19	1	chr2	197833259	197833279
OREG1129413	Homo sapiens	N/A	TRANSCRIPTION FACTOR BINDING SITE	N/A	N/A	N/A	ZNF263	N/A	N/A	N/A	24194598	JASPAR	hg38	1	chr2	196968535	196968555
OREG1129414	Homo sapiens	N/A	TRANSCRIPTION FACTOR BINDING SITE	N/A	N/A	N/A	ZNF263	N/A	N/A	N/A	24194598	JASPAR	hg18	-1	chr2	88180653	88180673
OREG1129414	Homo sapiens	N/A	TRANSCRIPTION FACTOR BINDING SITE	N/A	N/A	N/A	ZNF263	N/A	N/A	N/A	24194598	JASPAR	hg19	-1	chr2	88399538	88399558
OREG1129414	Homo sapiens	N/A	TRANSCRIPTION FACTOR BINDING SITE	N/A	N/A	N/A	ZNF263	N/A	N/A	N/A	24194598	JASPAR	hg38	-1	chr2	88100019	88100039
OREG1129415	Homo sapiens	N/A	TRANSCRIPTION FACTOR BINDING SITE	N/A	N/A	N/A	ZNF263	N/A	N/A	N/A	24194598	JASPAR	hg18	-1	chr2	88180688	88180708
OREG1129415	Homo sapiens	N/A	TRANSCRIPTION FACTOR BINDING SITE	N/A	N/A	N/A	ZNF263	N/A	N/A	N/A	24194598	JASPAR	hg19	-1	chr2	88399573	88399593
OREG1129415	Homo sapiens	N/A	TRANSCRIPTION FACTOR BINDING SITE	N/A	N/A	N/A	ZNF263	N/A	N/A	N/A	24194598	JASPAR	hg38	-1	chr2	88100054	88100074
OREG1129416	Homo sapiens	N/A	TRANSCRIPTION FACTOR BINDING SITE	N/A	N/A	N/A	ZNF263	N/A	N/A	N/A	24194598	JASPAR	hg18	-1	chr1	24887889	24887909
OREG1129416	Homo sapiens	N/A	TRANSCRIPTION FACTOR BINDING SITE	N/A	N/A	N/A	ZNF263	N/A	N/A	N/A	24194598	JASPAR	hg19	-1	chr1	25015302	25015322
OREG1129416	Homo sapiens	N/A	TRANSCRIPTION FACTOR BINDING SITE	N/A	N/A	N/A	ZNF263	N/A	N/A	N/A	24194598	JASPAR	hg38	-1	chr1	24688811	24688831
OREG1129417	Homo sapiens	N/A	TRANSCRIPTION FACTOR BINDING SITE	N/A	N/A	N/A	ZNF263	N/A	N/A	N/A	24194598	JASPAR	hg18	1	chr9	99911337	99911357
OREG1129417	Homo sapiens	N/A	TRANSCRIPTION FACTOR BINDING SITE	N/A	N/A	N/A	ZNF263	N/A	N/A	N/A	24194598	JASPAR	hg19	1	chr9	100871516	100871536
OREG1129417	Homo sapiens	N/A	TRANSCRIPTION FACTOR BINDING SITE	N/A	N/A	N/A	ZNF263	N/A	N/A	N/A	24194598	JASPAR	hg38	1	chr9	98109234	98109254
OREG1129418	Homo sapiens	N/A	TRANSCRIPTION FACTOR BINDING SITE	N/A	N/A	N/A	ZNF263	N/A	N/A	N/A	24194598	JASPAR	hg18	1	chr9	99911364	99911384
OREG1129418	Homo sapiens	N/A	TRANSCRIPTION FACTOR BINDING SITE	N/A	N/A	N/A	ZNF263	N/A	N/A	N/A	24194598	JASPAR	hg19	1	chr9	100871543	100871563
OREG1129418	Homo sapiens	N/A	TRANSCRIPTION FACTOR BINDING SITE	N/A	N/A	N/A	ZNF263	N/A	N/A	N/A	24194598	JASPAR	hg38	1	chr9	98109261	98109281
OREG1129419	Homo sapiens	N/A	TRANSCRIPTION FACTOR BINDING SITE	N/A	N/A	N/A	ZNF263	N/A	N/A	N/A	24194598	JASPAR	hg18	1	chr10	23660161	23660181
OREG1129419	Homo sapiens	N/A	TRANSCRIPTION FACTOR BINDING SITE	N/A	N/A	N/A	ZNF263	N/A	N/A	N/A	24194598	JASPAR	hg19	1	chr10	23620155	23620175
OREG1129419	Homo sapiens	N/A	TRANSCRIPTION FACTOR BINDING SITE	N/A	N/A	N/A	ZNF263	N/A	N/A	N/A	24194598	JASPAR	hg38	1	chr10	23331226	23331246
OREG1129420	Homo sapiens	N/A	TRANSCRIPTION FACTOR BINDING SITE	N/A	N/A	N/A	ZNF263	N/A	N/A	N/A	24194598	JASPAR	hg18	1	chr10	23660183	23660203
OREG1129420	Homo sapiens	N/A	TRANSCRIPTION FACTOR BINDING SITE	N/A	N/A	N/A	ZNF263	N/A	N/A	N/A	24194598	JASPAR	hg19	1	chr10	23620177	23620197
OREG1129420	Homo sapiens	N/A	TRANSCRIPTION FACTOR BINDING SITE	N/A	N/A	N/A	ZNF263	N/A	N/A	N/A	24194598	JASPAR	hg38	1	chr10	23331248	23331268
OREG1129421	Homo sapiens	N/A	TRANSCRIPTION FACTOR BINDING SITE	N/A	N/A	N/A	ZNF263	N/A	N/A	N/A	24194598	JASPAR	hg18	1	chr10	23660210	23660230
OREG1129421	Homo sapiens	N/A	TRANSCRIPTION FACTOR BINDING SITE	N/A	N/A	N/A	ZNF263	N/A	N/A	N/A	24194598	JASPAR	hg19	1	chr10	23620204	23620224
OREG1129421	Homo sapiens	N/A	TRANSCRIPTION FACTOR BINDING SITE	N/A	N/A	N/A	ZNF263	N/A	N/A	N/A	24194598	JASPAR	hg38	1	chr10	23331275	23331295
OREG1129422	Homo sapiens	N/A	TRANSCRIPTION FACTOR BINDING SITE	N/A	N/A	N/A	ZNF263	N/A	N/A	N/A	24194598	JASPAR	hg18	-1	chr7	65226936	65226956
OREG1129422	Homo sapiens	N/A	TRANSCRIPTION FACTOR BINDING SITE	N/A	N/A	N/A	ZNF263	N/A	N/A	N/A	24194598	JASPAR	hg19	-1	chr7	65589501	65589521
OREG1129422	Homo sapiens	N/A	TRANSCRIPTION FACTOR BINDING SITE	N/A	N/A	N/A	ZNF263	N/A	N/A	N/A	24194598	JASPAR	hg38	-1	chr7	66124514	66124534
OREG1129423	Homo sapiens	N/A	TRANSCRIPTION FACTOR BINDING SITE	N/A	N/A	N/A	ZNF263	N/A	N/A	N/A	24194598	JASPAR	hg18	-1	chr7	65226965	65226985
OREG1129423	Homo sapiens	N/A	TRANSCRIPTION FACTOR BINDING SITE	N/A	N/A	N/A	ZNF263	N/A	N/A	N/A	24194598	JASPAR	hg19	-1	chr7	65589530	65589550
OREG1129423	Homo sapiens	N/A	TRANSCRIPTION FACTOR BINDING SITE	N/A	N/A	N/A	ZNF263	N/A	N/A	N/A	24194598	JASPAR	hg38	-1	chr7	66124543	66124563
OREG1129424	Homo sapiens	N/A	TRANSCRIPTION FACTOR BINDING SITE	N/A	N/A	N/A	ZNF263	N/A	N/A	N/A	24194598	JASPAR	hg18	-1	chr16	30883573	30883593
OREG1129424	Homo sapiens	N/A	TRANSCRIPTION FACTOR BINDING SITE	N/A	N/A	N/A	ZNF263	N/A	N/A	N/A	24194598	JASPAR	hg19	-1	chr16	30976072	30976092
OREG1129424	Homo sapiens	N/A	TRANSCRIPTION FACTOR BINDING SITE	N/A	N/A	N/A	ZNF263	N/A	N/A	N/A	24194598	JASPAR	hg38	-1	chr16	30964751	30964771
OREG1129425	Homo sapiens	N/A	TRANSCRIPTION FACTOR BINDING SITE	N/A	N/A	N/A	ZNF263	N/A	N/A	N/A	24194598	JASPAR	hg18	-1	chr16	30883603	30883623
OREG1129425	Homo sapiens	N/A	TRANSCRIPTION FACTOR BINDING SITE	N/A	N/A	N/A	ZNF263	N/A	N/A	N/A	24194598	JASPAR	hg19	-1	chr16	30976102	30976122
OREG1129425	Homo sapiens	N/A	TRANSCRIPTION FACTOR BINDING SITE	N/A	N/A	N/A	ZNF263	N/A	N/A	N/A	24194598	JASPAR	hg38	-1	chr16	30964781	30964801
OREG1129426	Homo sapiens	N/A	TRANSCRIPTION FACTOR BINDING SITE	N/A	N/A	N/A	ZNF263	N/A	N/A	N/A	24194598	JASPAR	hg18	1	chr1	7839175	7839195
OREG1129426	Homo sapiens	N/A	TRANSCRIPTION FACTOR BINDING SITE	N/A	N/A	N/A	ZNF263	N/A	N/A	N/A	24194598	JASPAR	hg19	1	chr1	7916588	7916608
OREG1129426	Homo sapiens	N/A	TRANSCRIPTION FACTOR BINDING SITE	N/A	N/A	N/A	ZNF263	N/A	N/A	N/A	24194598	JASPAR	hg38	1	chr1	7856528	7856548
OREG1129427	Homo sapiens	N/A	TRANSCRIPTION FACTOR BINDING SITE	N/A	N/A	N/A	ZNF263	N/A	N/A	N/A	24194598	JASPAR	hg18	1	chr22	38082560	38082580
OREG1129427	Homo sapiens	N/A	TRANSCRIPTION FACTOR BINDING SITE	N/A	N/A	N/A	ZNF263	N/A	N/A	N/A	24194598	JASPAR	hg19	1	chr22	39752614	39752634
OREG1129427	Homo sapiens	N/A	TRANSCRIPTION FACTOR BINDING SITE	N/A	N/A	N/A	ZNF263	N/A	N/A	N/A	24194598	JASPAR	hg38	1	chr22	39356609	39356629
OREG1129428	Homo sapiens	N/A	TRANSCRIPTION FACTOR BINDING SITE	N/A	N/A	N/A	ZNF263	N/A	N/A	N/A	24194598	JASPAR	hg18	1	chr12	64243721	64243741
OREG1129428	Homo sapiens	N/A	TRANSCRIPTION FACTOR BINDING SITE	N/A	N/A	N/A	ZNF263	N/A	N/A	N/A	24194598	JASPAR	hg19	1	chr12	65957454	65957474
OREG1129428	Homo sapiens	N/A	TRANSCRIPTION FACTOR BINDING SITE	N/A	N/A	N/A	ZNF263	N/A	N/A	N/A	24194598	JASPAR	hg38	1	chr12	65563674	65563694
OREG1129429	Homo sapiens	N/A	TRANSCRIPTION FACTOR BINDING SITE	N/A	N/A	N/A	ZNF263	N/A	N/A	N/A	24194598	JASPAR	hg18	1	chr12	64243743	64243763
OREG1129429	Homo sapiens	N/A	TRANSCRIPTION FACTOR BINDING SITE	N/A	N/A	N/A	ZNF263	N/A	N/A	N/A	24194598	JASPAR	hg19	1	chr12	65957476	65957496
OREG1129429	Homo sapiens	N/A	TRANSCRIPTION FACTOR BINDING SITE	N/A	N/A	N/A	ZNF263	N/A	N/A	N/A	24194598	JASPAR	hg38	1	chr12	65563696	65563716
OREG1129430	Homo sapiens	N/A	TRANSCRIPTION FACTOR BINDING SITE	N/A	N/A	N/A	ZNF263	N/A	N/A	N/A	24194598	JASPAR	hg18	-1	chr19	1074577	1074597
OREG1129430	Homo sapiens	N/A	TRANSCRIPTION FACTOR BINDING SITE	N/A	N/A	N/A	ZNF263	N/A	N/A	N/A	24194598	JASPAR	hg19	-1	chr19	1123577	1123597
OREG1129430	Homo sapiens	N/A	TRANSCRIPTION FACTOR BINDING SITE	N/A	N/A	N/A	ZNF263	N/A	N/A	N/A	24194598	JASPAR	hg38	-1	chr19	1123578	1123598
OREG1129431	Homo sapiens	N/A	TRANSCRIPTION FACTOR BINDING SITE	N/A	N/A	N/A	ZNF263	N/A	N/A	N/A	24194598	JASPAR	hg18	-1	chr4	40688728	40688748
OREG1129431	Homo sapiens	N/A	TRANSCRIPTION FACTOR BINDING SITE	N/A	N/A	N/A	ZNF263	N/A	N/A	N/A	24194598	JASPAR	hg19	-1	chr4	40993971	40993991
OREG1129431	Homo sapiens	N/A	TRANSCRIPTION FACTOR BINDING SITE	N/A	N/A	N/A	ZNF263	N/A	N/A	N/A	24194598	JASPAR	hg38	-1	chr4	40991954	40991974
OREG1129432	Homo sapiens	N/A	TRANSCRIPTION FACTOR BINDING SITE	N/A	N/A	N/A	ZNF263	N/A	N/A	N/A	24194598	JASPAR	hg18	1	chr4	56875508	56875528
OREG1129432	Homo sapiens	N/A	TRANSCRIPTION FACTOR BINDING SITE	N/A	N/A	N/A	ZNF263	N/A	N/A	N/A	24194598	JASPAR	hg19	1	chr4	57180751	57180771
OREG1129432	Homo sapiens	N/A	TRANSCRIPTION FACTOR BINDING SITE	N/A	N/A	N/A	ZNF263	N/A	N/A	N/A	24194598	JASPAR	hg38	1	chr4	56314585	56314605
OREG1129433	Homo sapiens	N/A	TRANSCRIPTION FACTOR BINDING SITE	N/A	N/A	N/A	ZNF263	N/A	N/A	N/A	24194598	JASPAR	hg18	1	chr4	56875541	56875561
OREG1129433	Homo sapiens	N/A	TRANSCRIPTION FACTOR BINDING SITE	N/A	N/A	N/A	ZNF263	N/A	N/A	N/A	24194598	JASPAR	hg19	1	chr4	57180784	57180804
OREG1129433	Homo sapiens	N/A	TRANSCRIPTION FACTOR BINDING SITE	N/A	N/A	N/A	ZNF263	N/A	N/A	N/A	24194598	JASPAR	hg38	1	chr4	56314618	56314638
OREG1129434	Homo sapiens	N/A	TRANSCRIPTION FACTOR BINDING SITE	N/A	N/A	N/A	ZNF263	N/A	N/A	N/A	24194598	JASPAR	hg18	-1	chr20	23237819	23237839
OREG1129434	Homo sapiens	N/A	TRANSCRIPTION FACTOR BINDING SITE	N/A	N/A	N/A	ZNF263	N/A	N/A	N/A	24194598	JASPAR	hg19	-1	chr20	23289819	23289839
OREG1129434	Homo sapiens	N/A	TRANSCRIPTION FACTOR BINDING SITE	N/A	N/A	N/A	ZNF263	N/A	N/A	N/A	24194598	JASPAR	hg38	-1	chr20	23309182	23309202
OREG1129435	Homo sapiens	N/A	TRANSCRIPTION FACTOR BINDING SITE	N/A	N/A	N/A	ZNF263	N/A	N/A	N/A	24194598	JASPAR	hg18	-1	chr20	23237843	23237863
OREG1129435	Homo sapiens	N/A	TRANSCRIPTION FACTOR BINDING SITE	N/A	N/A	N/A	ZNF263	N/A	N/A	N/A	24194598	JASPAR	hg19	-1	chr20	23289843	23289863
OREG1129435	Homo sapiens	N/A	TRANSCRIPTION FACTOR BINDING SITE	N/A	N/A	N/A	ZNF263	N/A	N/A	N/A	24194598	JASPAR	hg38	-1	chr20	23309206	23309226
OREG1129436	Homo sapiens	N/A	TRANSCRIPTION FACTOR BINDING SITE	N/A	N/A	N/A	ZNF263	N/A	N/A	N/A	24194598	JASPAR	hg18	1	chr11	133597787	133597807
OREG1129436	Homo sapiens	N/A	TRANSCRIPTION FACTOR BINDING SITE	N/A	N/A	N/A	ZNF263	N/A	N/A	N/A	24194598	JASPAR	hg19	1	chr11	134092577	134092597
OREG1129436	Homo sapiens	N/A	TRANSCRIPTION FACTOR BINDING SITE	N/A	N/A	N/A	ZNF263	N/A	N/A	N/A	24194598	JASPAR	hg38	1	chr11	134222683	134222703
OREG1129437	Homo sapiens	N/A	TRANSCRIPTION FACTOR BINDING SITE	N/A	N/A	N/A	ZNF263	N/A	N/A	N/A	24194598	JASPAR	hg18	-1	chr7	127619946	127619966
OREG1129437	Homo sapiens	N/A	TRANSCRIPTION FACTOR BINDING SITE	N/A	N/A	N/A	ZNF263	N/A	N/A	N/A	24194598	JASPAR	hg19	-1	chr7	127832710	127832730
OREG1129437	Homo sapiens	N/A	TRANSCRIPTION FACTOR BINDING SITE	N/A	N/A	N/A	ZNF263	N/A	N/A	N/A	24194598	JASPAR	hg38	-1	chr7	128192657	128192677
OREG1129438	Homo sapiens	N/A	TRANSCRIPTION FACTOR BINDING SITE	N/A	N/A	N/A	ZNF263	N/A	N/A	N/A	24194598	JASPAR	hg18	1	chr7	157099568	157099588
OREG1129438	Homo sapiens	N/A	TRANSCRIPTION FACTOR BINDING SITE	N/A	N/A	N/A	ZNF263	N/A	N/A	N/A	24194598	JASPAR	hg19	1	chr7	157406807	157406827
OREG1129438	Homo sapiens	N/A	TRANSCRIPTION FACTOR BINDING SITE	N/A	N/A	N/A	ZNF263	N/A	N/A	N/A	24194598	JASPAR	hg38	1	chr7	157614115	157614135
OREG1129439	Homo sapiens	N/A	TRANSCRIPTION FACTOR BINDING SITE	N/A	N/A	N/A	ZNF263	N/A	N/A	N/A	24194598	JASPAR	hg18	1	chr15	38429662	38429682
OREG1129439	Homo sapiens	N/A	TRANSCRIPTION FACTOR BINDING SITE	N/A	N/A	N/A	ZNF263	N/A	N/A	N/A	24194598	JASPAR	hg19	1	chr15	40642370	40642390
OREG1129439	Homo sapiens	N/A	TRANSCRIPTION FACTOR BINDING SITE	N/A	N/A	N/A	ZNF263	N/A	N/A	N/A	24194598	JASPAR	hg38	1	chr15	40350169	40350189
OREG1129440	Homo sapiens	N/A	TRANSCRIPTION FACTOR BINDING SITE	N/A	N/A	N/A	ZNF263	N/A	N/A	N/A	24194598	JASPAR	hg18	-1	chr1	882190	882210
OREG1129440	Homo sapiens	N/A	TRANSCRIPTION FACTOR BINDING SITE	N/A	N/A	N/A	ZNF263	N/A	N/A	N/A	24194598	JASPAR	hg19	-1	chr1	892327	892347
OREG1129440	Homo sapiens	N/A	TRANSCRIPTION FACTOR BINDING SITE	N/A	N/A	N/A	ZNF263	N/A	N/A	N/A	24194598	JASPAR	hg38	-1	chr1	956947	956967
OREG1129441	Homo sapiens	N/A	TRANSCRIPTION FACTOR BINDING SITE	N/A	N/A	N/A	ZNF263	N/A	N/A	N/A	24194598	JASPAR	hg18	-1	chr1	882237	882257
OREG1129441	Homo sapiens	N/A	TRANSCRIPTION FACTOR BINDING SITE	N/A	N/A	N/A	ZNF263	N/A	N/A	N/A	24194598	JASPAR	hg19	-1	chr1	892374	892394
OREG1129441	Homo sapiens	N/A	TRANSCRIPTION FACTOR BINDING SITE	N/A	N/A	N/A	ZNF263	N/A	N/A	N/A	24194598	JASPAR	hg38	-1	chr1	956994	957014
OREG1129442	Homo sapiens	N/A	TRANSCRIPTION FACTOR BINDING SITE	N/A	N/A	N/A	ZNF263	N/A	N/A	N/A	24194598	JASPAR	hg18	1	chr15	75750755	75750775
OREG1129442	Homo sapiens	N/A	TRANSCRIPTION FACTOR BINDING SITE	N/A	N/A	N/A	ZNF263	N/A	N/A	N/A	24194598	JASPAR	hg19	1	chr15	77963700	77963720
OREG1129442	Homo sapiens	N/A	TRANSCRIPTION FACTOR BINDING SITE	N/A	N/A	N/A	ZNF263	N/A	N/A	N/A	24194598	JASPAR	hg38	1	chr15	77671358	77671378
OREG1129443	Homo sapiens	N/A	TRANSCRIPTION FACTOR BINDING SITE	N/A	N/A	N/A	ZNF263	N/A	N/A	N/A	24194598	JASPAR	hg18	1	chr5	14105547	14105567
OREG1129443	Homo sapiens	N/A	TRANSCRIPTION FACTOR BINDING SITE	N/A	N/A	N/A	ZNF263	N/A	N/A	N/A	24194598	JASPAR	hg19	1	chr5	14052547	14052567
OREG1129443	Homo sapiens	N/A	TRANSCRIPTION FACTOR BINDING SITE	N/A	N/A	N/A	ZNF263	N/A	N/A	N/A	24194598	JASPAR	hg38	1	chr5	14052438	14052458
OREG1129444	Homo sapiens	N/A	TRANSCRIPTION FACTOR BINDING SITE	N/A	N/A	N/A	ZNF263	N/A	N/A	N/A	24194598	JASPAR	hg18	1	chr19	47421088	47421108
OREG1129444	Homo sapiens	N/A	TRANSCRIPTION FACTOR BINDING SITE	N/A	N/A	N/A	ZNF263	N/A	N/A	N/A	24194598	JASPAR	hg19	1	chr19	42729248	42729268
OREG1129444	Homo sapiens	N/A	TRANSCRIPTION FACTOR BINDING SITE	N/A	N/A	N/A	ZNF263	N/A	N/A	N/A	24194598	JASPAR	hg38	1	chr19	42225096	42225116
OREG1129445	Homo sapiens	N/A	TRANSCRIPTION FACTOR BINDING SITE	N/A	N/A	N/A	ZNF263	N/A	N/A	N/A	24194598	JASPAR	hg18	1	chr19	47421112	47421132
OREG1129445	Homo sapiens	N/A	TRANSCRIPTION FACTOR BINDING SITE	N/A	N/A	N/A	ZNF263	N/A	N/A	N/A	24194598	JASPAR	hg19	1	chr19	42729272	42729292
OREG1129445	Homo sapiens	N/A	TRANSCRIPTION FACTOR BINDING SITE	N/A	N/A	N/A	ZNF263	N/A	N/A	N/A	24194598	JASPAR	hg38	1	chr19	42225120	42225140
OREG1129446	Homo sapiens	N/A	TRANSCRIPTION FACTOR BINDING SITE	N/A	N/A	N/A	ZNF263	N/A	N/A	N/A	24194598	JASPAR	hg18	1	chr19	47421133	47421153
OREG1129446	Homo sapiens	N/A	TRANSCRIPTION FACTOR BINDING SITE	N/A	N/A	N/A	ZNF263	N/A	N/A	N/A	24194598	JASPAR	hg19	1	chr19	42729293	42729313
OREG1129446	Homo sapiens	N/A	TRANSCRIPTION FACTOR BINDING SITE	N/A	N/A	N/A	ZNF263	N/A	N/A	N/A	24194598	JASPAR	hg38	1	chr19	42225141	42225161
OREG1129447	Homo sapiens	N/A	TRANSCRIPTION FACTOR BINDING SITE	N/A	N/A	N/A	ZNF263	N/A	N/A	N/A	24194598	JASPAR	hg18	1	chr10	51245877	51245897
OREG1129447	Homo sapiens	N/A	TRANSCRIPTION FACTOR BINDING SITE	N/A	N/A	N/A	ZNF263	N/A	N/A	N/A	24194598	JASPAR	hg19	1	chr10	51575871	51575891
OREG1129447	Homo sapiens	N/A	TRANSCRIPTION FACTOR BINDING SITE	N/A	N/A	N/A	ZNF263	N/A	N/A	N/A	24194598	JASPAR	hg38	1	chr10	46019931	46019951
OREG1129448	Homo sapiens	N/A	TRANSCRIPTION FACTOR BINDING SITE	N/A	N/A	N/A	ZNF263	N/A	N/A	N/A	24194598	JASPAR	hg18	1	chr6	54877690	54877710
OREG1129448	Homo sapiens	N/A	TRANSCRIPTION FACTOR BINDING SITE	N/A	N/A	N/A	ZNF263	N/A	N/A	N/A	24194598	JASPAR	hg19	1	chr6	54769731	54769751
OREG1129448	Homo sapiens	N/A	TRANSCRIPTION FACTOR BINDING SITE	N/A	N/A	N/A	ZNF263	N/A	N/A	N/A	24194598	JASPAR	hg38	1	chr6	54904933	54904953
OREG1129449	Homo sapiens	N/A	TRANSCRIPTION FACTOR BINDING SITE	N/A	N/A	N/A	ZNF263	N/A	N/A	N/A	24194598	JASPAR	hg18	-1	chr4	89613474	89613494
OREG1129449	Homo sapiens	N/A	TRANSCRIPTION FACTOR BINDING SITE	N/A	N/A	N/A	ZNF263	N/A	N/A	N/A	24194598	JASPAR	hg19	-1	chr4	89394451	89394471
OREG1129449	Homo sapiens	N/A	TRANSCRIPTION FACTOR BINDING SITE	N/A	N/A	N/A	ZNF263	N/A	N/A	N/A	24194598	JASPAR	hg38	-1	chr4	88473300	88473320
OREG1129450	Homo sapiens	N/A	TRANSCRIPTION FACTOR BINDING SITE	N/A	N/A	N/A	ZNF263	N/A	N/A	N/A	24194598	JASPAR	hg18	1	chr14	90913957	90913977
OREG1129450	Homo sapiens	N/A	TRANSCRIPTION FACTOR BINDING SITE	N/A	N/A	N/A	ZNF263	N/A	N/A	N/A	24194598	JASPAR	hg19	1	chr14	91844204	91844224
OREG1129450	Homo sapiens	N/A	TRANSCRIPTION FACTOR BINDING SITE	N/A	N/A	N/A	ZNF263	N/A	N/A	N/A	24194598	JASPAR	hg38	1	chr14	91377860	91377880
OREG1129451	Homo sapiens	N/A	TRANSCRIPTION FACTOR BINDING SITE	N/A	N/A	N/A	ZNF263	N/A	N/A	N/A	24194598	JASPAR	hg18	1	chr2	69401487	69401507
OREG1129451	Homo sapiens	N/A	TRANSCRIPTION FACTOR BINDING SITE	N/A	N/A	N/A	ZNF263	N/A	N/A	N/A	24194598	JASPAR	hg19	1	chr2	69547983	69548003
OREG1129451	Homo sapiens	N/A	TRANSCRIPTION FACTOR BINDING SITE	N/A	N/A	N/A	ZNF263	N/A	N/A	N/A	24194598	JASPAR	hg38	1	chr2	69320851	69320871
OREG1129452	Homo sapiens	N/A	TRANSCRIPTION FACTOR BINDING SITE	N/A	N/A	N/A	ZNF263	N/A	N/A	N/A	24194598	JASPAR	hg18	1	chr2	69401514	69401534
OREG1129452	Homo sapiens	N/A	TRANSCRIPTION FACTOR BINDING SITE	N/A	N/A	N/A	ZNF263	N/A	N/A	N/A	24194598	JASPAR	hg19	1	chr2	69548010	69548030
OREG1129452	Homo sapiens	N/A	TRANSCRIPTION FACTOR BINDING SITE	N/A	N/A	N/A	ZNF263	N/A	N/A	N/A	24194598	JASPAR	hg38	1	chr2	69320878	69320898
OREG1129453	Homo sapiens	N/A	TRANSCRIPTION FACTOR BINDING SITE	N/A	N/A	N/A	ZNF263	N/A	N/A	N/A	24194598	JASPAR	hg18	-1	chr8	145545052	145545072
OREG1129453	Homo sapiens	N/A	TRANSCRIPTION FACTOR BINDING SITE	N/A	N/A	N/A	ZNF263	N/A	N/A	N/A	24194598	JASPAR	hg19	-1	chr8	145574244	145574264
OREG1129453	Homo sapiens	N/A	TRANSCRIPTION FACTOR BINDING SITE	N/A	N/A	N/A	ZNF263	N/A	N/A	N/A	24194598	JASPAR	hg38	-1	chr8	144350579	144350599
OREG1129454	Homo sapiens	N/A	TRANSCRIPTION FACTOR BINDING SITE	N/A	N/A	N/A	ZNF263	N/A	N/A	N/A	24194598	JASPAR	hg18	-1	chr12	131211955	131211975
OREG1129454	Homo sapiens	N/A	TRANSCRIPTION FACTOR BINDING SITE	N/A	N/A	N/A	ZNF263	N/A	N/A	N/A	24194598	JASPAR	hg19	-1	chr12	132646002	132646022
OREG1129454	Homo sapiens	N/A	TRANSCRIPTION FACTOR BINDING SITE	N/A	N/A	N/A	ZNF263	N/A	N/A	N/A	24194598	JASPAR	hg38	-1	chr12	132161457	132161477
OREG1129455	Homo sapiens	N/A	TRANSCRIPTION FACTOR BINDING SITE	N/A	N/A	N/A	ZNF263	N/A	N/A	N/A	24194598	JASPAR	hg18	-1	chr12	131211993	131212013
OREG1129455	Homo sapiens	N/A	TRANSCRIPTION FACTOR BINDING SITE	N/A	N/A	N/A	ZNF263	N/A	N/A	N/A	24194598	JASPAR	hg19	-1	chr12	132646040	132646060
OREG1129455	Homo sapiens	N/A	TRANSCRIPTION FACTOR BINDING SITE	N/A	N/A	N/A	ZNF263	N/A	N/A	N/A	24194598	JASPAR	hg38	-1	chr12	132161495	132161515
OREG1129456	Homo sapiens	N/A	TRANSCRIPTION FACTOR BINDING SITE	N/A	N/A	N/A	ZNF263	N/A	N/A	N/A	24194598	JASPAR	hg18	-1	chr12	131212023	131212043
OREG1129456	Homo sapiens	N/A	TRANSCRIPTION FACTOR BINDING SITE	N/A	N/A	N/A	ZNF263	N/A	N/A	N/A	24194598	JASPAR	hg19	-1	chr12	132646070	132646090
OREG1129456	Homo sapiens	N/A	TRANSCRIPTION FACTOR BINDING SITE	N/A	N/A	N/A	ZNF263	N/A	N/A	N/A	24194598	JASPAR	hg38	-1	chr12	132161525	132161545
OREG1129457	Homo sapiens	N/A	TRANSCRIPTION FACTOR BINDING SITE	N/A	N/A	N/A	ZNF263	N/A	N/A	N/A	24194598	JASPAR	hg18	1	chrX	362229	362249
OREG1129457	Homo sapiens	N/A	TRANSCRIPTION FACTOR BINDING SITE	N/A	N/A	N/A	ZNF263	N/A	N/A	N/A	24194598	JASPAR	hg19	1	chrX	442229	442249
OREG1129457	Homo sapiens	N/A	TRANSCRIPTION FACTOR BINDING SITE	N/A	N/A	N/A	ZNF263	N/A	N/A	N/A	24194598	JASPAR	hg38	1	chrX	481494	481514
OREG1129458	Homo sapiens	N/A	TRANSCRIPTION FACTOR BINDING SITE	N/A	N/A	N/A	ZNF263	N/A	N/A	N/A	24194598	JASPAR	hg18	1	chrX	362258	362278
OREG1129458	Homo sapiens	N/A	TRANSCRIPTION FACTOR BINDING SITE	N/A	N/A	N/A	ZNF263	N/A	N/A	N/A	24194598	JASPAR	hg19	1	chrX	442258	442278
OREG1129458	Homo sapiens	N/A	TRANSCRIPTION FACTOR BINDING SITE	N/A	N/A	N/A	ZNF263	N/A	N/A	N/A	24194598	JASPAR	hg38	1	chrX	481523	481543
OREG1129459	Homo sapiens	N/A	TRANSCRIPTION FACTOR BINDING SITE	N/A	N/A	N/A	ZNF263	N/A	N/A	N/A	24194598	JASPAR	hg18	1	chrX	362288	362308
OREG1129459	Homo sapiens	N/A	TRANSCRIPTION FACTOR BINDING SITE	N/A	N/A	N/A	ZNF263	N/A	N/A	N/A	24194598	JASPAR	hg19	1	chrX	442288	442308
OREG1129459	Homo sapiens	N/A	TRANSCRIPTION FACTOR BINDING SITE	N/A	N/A	N/A	ZNF263	N/A	N/A	N/A	24194598	JASPAR	hg38	1	chrX	481553	481573
OREG1129460	Homo sapiens	N/A	TRANSCRIPTION FACTOR BINDING SITE	N/A	N/A	N/A	ZNF263	N/A	N/A	N/A	24194598	JASPAR	hg18	-1	chr12	74071006	74071026
OREG1129460	Homo sapiens	N/A	TRANSCRIPTION FACTOR BINDING SITE	N/A	N/A	N/A	ZNF263	N/A	N/A	N/A	24194598	JASPAR	hg19	-1	chr12	75784739	75784759
OREG1129460	Homo sapiens	N/A	TRANSCRIPTION FACTOR BINDING SITE	N/A	N/A	N/A	ZNF263	N/A	N/A	N/A	24194598	JASPAR	hg38	-1	chr12	75390959	75390979
OREG1129461	Homo sapiens	N/A	TRANSCRIPTION FACTOR BINDING SITE	N/A	N/A	N/A	ZNF263	N/A	N/A	N/A	24194598	JASPAR	hg18	-1	chr12	74071035	74071055
OREG1129461	Homo sapiens	N/A	TRANSCRIPTION FACTOR BINDING SITE	N/A	N/A	N/A	ZNF263	N/A	N/A	N/A	24194598	JASPAR	hg19	-1	chr12	75784768	75784788
OREG1129461	Homo sapiens	N/A	TRANSCRIPTION FACTOR BINDING SITE	N/A	N/A	N/A	ZNF263	N/A	N/A	N/A	24194598	JASPAR	hg38	-1	chr12	75390988	75391008
OREG1129462	Homo sapiens	N/A	TRANSCRIPTION FACTOR BINDING SITE	N/A	N/A	N/A	ZNF263	N/A	N/A	N/A	24194598	JASPAR	hg18	1	chr10	99463445	99463465
OREG1129462	Homo sapiens	N/A	TRANSCRIPTION FACTOR BINDING SITE	N/A	N/A	N/A	ZNF263	N/A	N/A	N/A	24194598	JASPAR	hg19	1	chr10	99473455	99473475
OREG1129462	Homo sapiens	N/A	TRANSCRIPTION FACTOR BINDING SITE	N/A	N/A	N/A	ZNF263	N/A	N/A	N/A	24194598	JASPAR	hg38	1	chr10	97713698	97713718
OREG1129463	Homo sapiens	N/A	TRANSCRIPTION FACTOR BINDING SITE	N/A	N/A	N/A	ZNF263	N/A	N/A	N/A	24194598	JASPAR	hg18	1	chr10	99463472	99463492
OREG1129463	Homo sapiens	N/A	TRANSCRIPTION FACTOR BINDING SITE	N/A	N/A	N/A	ZNF263	N/A	N/A	N/A	24194598	JASPAR	hg19	1	chr10	99473482	99473502
OREG1129463	Homo sapiens	N/A	TRANSCRIPTION FACTOR BINDING SITE	N/A	N/A	N/A	ZNF263	N/A	N/A	N/A	24194598	JASPAR	hg38	1	chr10	97713725	97713745
OREG1129464	Homo sapiens	N/A	TRANSCRIPTION FACTOR BINDING SITE	N/A	N/A	N/A	ZNF263	N/A	N/A	N/A	24194598	JASPAR	hg18	1	chr10	99463499	99463519
OREG1129464	Homo sapiens	N/A	TRANSCRIPTION FACTOR BINDING SITE	N/A	N/A	N/A	ZNF263	N/A	N/A	N/A	24194598	JASPAR	hg19	1	chr10	99473509	99473529
OREG1129464	Homo sapiens	N/A	TRANSCRIPTION FACTOR BINDING SITE	N/A	N/A	N/A	ZNF263	N/A	N/A	N/A	24194598	JASPAR	hg38	1	chr10	97713752	97713772
OREG1129465	Homo sapiens	N/A	TRANSCRIPTION FACTOR BINDING SITE	N/A	N/A	N/A	ZNF263	N/A	N/A	N/A	24194598	JASPAR	hg18	-1	chr10	27189930	27189950
OREG1129465	Homo sapiens	N/A	TRANSCRIPTION FACTOR BINDING SITE	N/A	N/A	N/A	ZNF263	N/A	N/A	N/A	24194598	JASPAR	hg19	-1	chr10	27149924	27149944
OREG1129465	Homo sapiens	N/A	TRANSCRIPTION FACTOR BINDING SITE	N/A	N/A	N/A	ZNF263	N/A	N/A	N/A	24194598	JASPAR	hg38	-1	chr10	26860995	26861015
OREG1129466	Homo sapiens	N/A	TRANSCRIPTION FACTOR BINDING SITE	N/A	N/A	N/A	ZNF263	N/A	N/A	N/A	24194598	JASPAR	hg18	-1	chr2	206657453	206657473
OREG1129466	Homo sapiens	N/A	TRANSCRIPTION FACTOR BINDING SITE	N/A	N/A	N/A	ZNF263	N/A	N/A	N/A	24194598	JASPAR	hg19	-1	chr2	206949208	206949228
OREG1129466	Homo sapiens	N/A	TRANSCRIPTION FACTOR BINDING SITE	N/A	N/A	N/A	ZNF263	N/A	N/A	N/A	24194598	JASPAR	hg38	-1	chr2	206084484	206084504
OREG1129467	Homo sapiens	N/A	TRANSCRIPTION FACTOR BINDING SITE	N/A	N/A	N/A	ZNF263	N/A	N/A	N/A	24194598	JASPAR	hg18	-1	chr16	84712895	84712915
OREG1129467	Homo sapiens	N/A	TRANSCRIPTION FACTOR BINDING SITE	N/A	N/A	N/A	ZNF263	N/A	N/A	N/A	24194598	JASPAR	hg19	-1	chr16	86155394	86155414
OREG1129467	Homo sapiens	N/A	TRANSCRIPTION FACTOR BINDING SITE	N/A	N/A	N/A	ZNF263	N/A	N/A	N/A	24194598	JASPAR	hg38	-1	chr16	86121788	86121808
OREG1129468	Homo sapiens	N/A	TRANSCRIPTION FACTOR BINDING SITE	N/A	N/A	N/A	ZNF263	N/A	N/A	N/A	24194598	JASPAR	hg18	-1	chr16	84712935	84712955
OREG1129468	Homo sapiens	N/A	TRANSCRIPTION FACTOR BINDING SITE	N/A	N/A	N/A	ZNF263	N/A	N/A	N/A	24194598	JASPAR	hg19	-1	chr16	86155434	86155454
OREG1129468	Homo sapiens	N/A	TRANSCRIPTION FACTOR BINDING SITE	N/A	N/A	N/A	ZNF263	N/A	N/A	N/A	24194598	JASPAR	hg38	-1	chr16	86121828	86121848
OREG1129469	Homo sapiens	N/A	TRANSCRIPTION FACTOR BINDING SITE	N/A	N/A	N/A	ZNF263	N/A	N/A	N/A	24194598	JASPAR	hg18	-1	chr16	84712968	84712988
OREG1129469	Homo sapiens	N/A	TRANSCRIPTION FACTOR BINDING SITE	N/A	N/A	N/A	ZNF263	N/A	N/A	N/A	24194598	JASPAR	hg19	-1	chr16	86155467	86155487
OREG1129469	Homo sapiens	N/A	TRANSCRIPTION FACTOR BINDING SITE	N/A	N/A	N/A	ZNF263	N/A	N/A	N/A	24194598	JASPAR	hg38	-1	chr16	86121861	86121881
OREG1129470	Homo sapiens	N/A	TRANSCRIPTION FACTOR BINDING SITE	N/A	N/A	N/A	ZNF263	N/A	N/A	N/A	24194598	JASPAR	hg18	1	chr21	46222690	46222710
OREG1129470	Homo sapiens	N/A	TRANSCRIPTION FACTOR BINDING SITE	N/A	N/A	N/A	ZNF263	N/A	N/A	N/A	24194598	JASPAR	hg19	1	chr21	47398262	47398282
OREG1129470	Homo sapiens	N/A	TRANSCRIPTION FACTOR BINDING SITE	N/A	N/A	N/A	ZNF263	N/A	N/A	N/A	24194598	JASPAR	hg38	1	chr21	45978348	45978368
OREG1129471	Homo sapiens	N/A	TRANSCRIPTION FACTOR BINDING SITE	N/A	N/A	N/A	ZNF263	N/A	N/A	N/A	24194598	JASPAR	hg18	1	chr21	46222732	46222752
OREG1129471	Homo sapiens	N/A	TRANSCRIPTION FACTOR BINDING SITE	N/A	N/A	N/A	ZNF263	N/A	N/A	N/A	24194598	JASPAR	hg19	1	chr21	47398304	47398324
OREG1129471	Homo sapiens	N/A	TRANSCRIPTION FACTOR BINDING SITE	N/A	N/A	N/A	ZNF263	N/A	N/A	N/A	24194598	JASPAR	hg38	1	chr21	45978390	45978410
OREG1129472	Homo sapiens	N/A	TRANSCRIPTION FACTOR BINDING SITE	N/A	N/A	N/A	ZNF263	N/A	N/A	N/A	24194598	JASPAR	hg18	1	chr5	171547723	171547743
OREG1129472	Homo sapiens	N/A	TRANSCRIPTION FACTOR BINDING SITE	N/A	N/A	N/A	ZNF263	N/A	N/A	N/A	24194598	JASPAR	hg19	1	chr5	171615118	171615138
OREG1129472	Homo sapiens	N/A	TRANSCRIPTION FACTOR BINDING SITE	N/A	N/A	N/A	ZNF263	N/A	N/A	N/A	24194598	JASPAR	hg38	1	chr5	172188114	172188134
OREG1129473	Homo sapiens	N/A	TRANSCRIPTION FACTOR BINDING SITE	N/A	N/A	N/A	ZNF263	N/A	N/A	N/A	24194598	JASPAR	hg18	1	chr12	64916257	64916277
OREG1129473	Homo sapiens	N/A	TRANSCRIPTION FACTOR BINDING SITE	N/A	N/A	N/A	ZNF263	N/A	N/A	N/A	24194598	JASPAR	hg19	1	chr12	66629990	66630010
OREG1129473	Homo sapiens	N/A	TRANSCRIPTION FACTOR BINDING SITE	N/A	N/A	N/A	ZNF263	N/A	N/A	N/A	24194598	JASPAR	hg38	1	chr12	66236210	66236230
OREG1129474	Homo sapiens	N/A	TRANSCRIPTION FACTOR BINDING SITE	N/A	N/A	N/A	ZNF263	N/A	N/A	N/A	24194598	JASPAR	hg18	1	chr19	2954216	2954236
OREG1129474	Homo sapiens	N/A	TRANSCRIPTION FACTOR BINDING SITE	N/A	N/A	N/A	ZNF263	N/A	N/A	N/A	24194598	JASPAR	hg19	1	chr19	3003216	3003236
OREG1129474	Homo sapiens	N/A	TRANSCRIPTION FACTOR BINDING SITE	N/A	N/A	N/A	ZNF263	N/A	N/A	N/A	24194598	JASPAR	hg38	1	chr19	3003218	3003238
OREG1129475	Homo sapiens	N/A	TRANSCRIPTION FACTOR BINDING SITE	N/A	N/A	N/A	ZNF263	N/A	N/A	N/A	24194598	JASPAR	hg18	1	chr3	138972712	138972732
OREG1129475	Homo sapiens	N/A	TRANSCRIPTION FACTOR BINDING SITE	N/A	N/A	N/A	ZNF263	N/A	N/A	N/A	24194598	JASPAR	hg19	1	chr3	137490022	137490042
OREG1129475	Homo sapiens	N/A	TRANSCRIPTION FACTOR BINDING SITE	N/A	N/A	N/A	ZNF263	N/A	N/A	N/A	24194598	JASPAR	hg38	1	chr3	137771180	137771200
OREG1129476	Homo sapiens	N/A	TRANSCRIPTION FACTOR BINDING SITE	N/A	N/A	N/A	ZNF263	N/A	N/A	N/A	24194598	JASPAR	hg18	-1	chr5	92396865	92396885
OREG1129476	Homo sapiens	N/A	TRANSCRIPTION FACTOR BINDING SITE	N/A	N/A	N/A	ZNF263	N/A	N/A	N/A	24194598	JASPAR	hg19	-1	chr5	92371109	92371129
OREG1129476	Homo sapiens	N/A	TRANSCRIPTION FACTOR BINDING SITE	N/A	N/A	N/A	ZNF263	N/A	N/A	N/A	24194598	JASPAR	hg38	-1	chr5	93035403	93035423
OREG1129477	Homo sapiens	N/A	TRANSCRIPTION FACTOR BINDING SITE	N/A	N/A	N/A	ZNF263	N/A	N/A	N/A	24194598	JASPAR	hg18	1	chr18	53725201	53725221
OREG1129477	Homo sapiens	N/A	TRANSCRIPTION FACTOR BINDING SITE	N/A	N/A	N/A	ZNF263	N/A	N/A	N/A	24194598	JASPAR	hg19	1	chr18	55574203	55574223
OREG1129477	Homo sapiens	N/A	TRANSCRIPTION FACTOR BINDING SITE	N/A	N/A	N/A	ZNF263	N/A	N/A	N/A	24194598	JASPAR	hg38	1	chr18	57906971	57906991
OREG1129478	Homo sapiens	N/A	TRANSCRIPTION FACTOR BINDING SITE	N/A	N/A	N/A	ZNF263	N/A	N/A	N/A	24194598	JASPAR	hg18	1	chr18	53725230	53725250
OREG1129478	Homo sapiens	N/A	TRANSCRIPTION FACTOR BINDING SITE	N/A	N/A	N/A	ZNF263	N/A	N/A	N/A	24194598	JASPAR	hg19	1	chr18	55574232	55574252
OREG1129478	Homo sapiens	N/A	TRANSCRIPTION FACTOR BINDING SITE	N/A	N/A	N/A	ZNF263	N/A	N/A	N/A	24194598	JASPAR	hg38	1	chr18	57907000	57907020
OREG1129479	Homo sapiens	N/A	TRANSCRIPTION FACTOR BINDING SITE	N/A	N/A	N/A	ZNF263	N/A	N/A	N/A	24194598	JASPAR	hg18	-1	chr17	45584582	45584602
OREG1129479	Homo sapiens	N/A	TRANSCRIPTION FACTOR BINDING SITE	N/A	N/A	N/A	ZNF263	N/A	N/A	N/A	24194598	JASPAR	hg19	-1	chr17	48229583	48229603
OREG1129479	Homo sapiens	N/A	TRANSCRIPTION FACTOR BINDING SITE	N/A	N/A	N/A	ZNF263	N/A	N/A	N/A	24194598	JASPAR	hg38	-1	chr17	50152222	50152242
OREG1129480	Homo sapiens	N/A	TRANSCRIPTION FACTOR BINDING SITE	N/A	N/A	N/A	ZNF263	N/A	N/A	N/A	24194598	JASPAR	hg18	1	chr9	33930006	33930026
OREG1129480	Homo sapiens	N/A	TRANSCRIPTION FACTOR BINDING SITE	N/A	N/A	N/A	ZNF263	N/A	N/A	N/A	24194598	JASPAR	hg19	1	chr9	33940006	33940026
OREG1129480	Homo sapiens	N/A	TRANSCRIPTION FACTOR BINDING SITE	N/A	N/A	N/A	ZNF263	N/A	N/A	N/A	24194598	JASPAR	hg38	1	chr9	33940008	33940028
OREG1129481	Homo sapiens	N/A	TRANSCRIPTION FACTOR BINDING SITE	N/A	N/A	N/A	ZNF263	N/A	N/A	N/A	24194598	JASPAR	hg18	1	chr9	33930031	33930051
OREG1129481	Homo sapiens	N/A	TRANSCRIPTION FACTOR BINDING SITE	N/A	N/A	N/A	ZNF263	N/A	N/A	N/A	24194598	JASPAR	hg19	1	chr9	33940031	33940051
OREG1129481	Homo sapiens	N/A	TRANSCRIPTION FACTOR BINDING SITE	N/A	N/A	N/A	ZNF263	N/A	N/A	N/A	24194598	JASPAR	hg38	1	chr9	33940033	33940053
OREG1129482	Homo sapiens	N/A	TRANSCRIPTION FACTOR BINDING SITE	N/A	N/A	N/A	ZNF263	N/A	N/A	N/A	24194598	JASPAR	hg18	1	chr9	33930057	33930077
OREG1129482	Homo sapiens	N/A	TRANSCRIPTION FACTOR BINDING SITE	N/A	N/A	N/A	ZNF263	N/A	N/A	N/A	24194598	JASPAR	hg19	1	chr9	33940057	33940077
OREG1129482	Homo sapiens	N/A	TRANSCRIPTION FACTOR BINDING SITE	N/A	N/A	N/A	ZNF263	N/A	N/A	N/A	24194598	JASPAR	hg38	1	chr9	33940059	33940079
OREG1129483	Homo sapiens	N/A	TRANSCRIPTION FACTOR BINDING SITE	N/A	N/A	N/A	ZNF263	N/A	N/A	N/A	24194598	JASPAR	hg18	1	chr9	33930080	33930100
OREG1129483	Homo sapiens	N/A	TRANSCRIPTION FACTOR BINDING SITE	N/A	N/A	N/A	ZNF263	N/A	N/A	N/A	24194598	JASPAR	hg19	1	chr9	33940080	33940100
OREG1129483	Homo sapiens	N/A	TRANSCRIPTION FACTOR BINDING SITE	N/A	N/A	N/A	ZNF263	N/A	N/A	N/A	24194598	JASPAR	hg38	1	chr9	33940082	33940102
OREG1129484	Homo sapiens	N/A	TRANSCRIPTION FACTOR BINDING SITE	N/A	N/A	N/A	ZNF263	N/A	N/A	N/A	24194598	JASPAR	hg18	-1	chr14	70359127	70359147
OREG1129484	Homo sapiens	N/A	TRANSCRIPTION FACTOR BINDING SITE	N/A	N/A	N/A	ZNF263	N/A	N/A	N/A	24194598	JASPAR	hg19	-1	chr14	71289374	71289394
OREG1129484	Homo sapiens	N/A	TRANSCRIPTION FACTOR BINDING SITE	N/A	N/A	N/A	ZNF263	N/A	N/A	N/A	24194598	JASPAR	hg38	-1	chr14	70822657	70822677
OREG1129485	Homo sapiens	N/A	TRANSCRIPTION FACTOR BINDING SITE	N/A	N/A	N/A	ZNF263	N/A	N/A	N/A	24194598	JASPAR	hg18	-1	chr14	70359178	70359198
OREG1129485	Homo sapiens	N/A	TRANSCRIPTION FACTOR BINDING SITE	N/A	N/A	N/A	ZNF263	N/A	N/A	N/A	24194598	JASPAR	hg19	-1	chr14	71289425	71289445
OREG1129485	Homo sapiens	N/A	TRANSCRIPTION FACTOR BINDING SITE	N/A	N/A	N/A	ZNF263	N/A	N/A	N/A	24194598	JASPAR	hg38	-1	chr14	70822708	70822728
OREG1129486	Homo sapiens	N/A	TRANSCRIPTION FACTOR BINDING SITE	N/A	N/A	N/A	ZNF263	N/A	N/A	N/A	24194598	JASPAR	hg18	-1	chr14	70359201	70359221
OREG1129486	Homo sapiens	N/A	TRANSCRIPTION FACTOR BINDING SITE	N/A	N/A	N/A	ZNF263	N/A	N/A	N/A	24194598	JASPAR	hg19	-1	chr14	71289448	71289468
OREG1129486	Homo sapiens	N/A	TRANSCRIPTION FACTOR BINDING SITE	N/A	N/A	N/A	ZNF263	N/A	N/A	N/A	24194598	JASPAR	hg38	-1	chr14	70822731	70822751
OREG1129487	Homo sapiens	N/A	TRANSCRIPTION FACTOR BINDING SITE	N/A	N/A	N/A	ZNF263	N/A	N/A	N/A	24194598	JASPAR	hg19	1	chr7	485957	485977
OREG1129487	Homo sapiens	N/A	TRANSCRIPTION FACTOR BINDING SITE	N/A	N/A	N/A	ZNF263	N/A	N/A	N/A	24194598	JASPAR	hg38	1	chr7	446080	446100
OREG1129488	Homo sapiens	N/A	TRANSCRIPTION FACTOR BINDING SITE	N/A	N/A	N/A	ZNF263	N/A	N/A	N/A	24194598	JASPAR	hg19	1	chr7	485998	486018
OREG1129488	Homo sapiens	N/A	TRANSCRIPTION FACTOR BINDING SITE	N/A	N/A	N/A	ZNF263	N/A	N/A	N/A	24194598	JASPAR	hg38	1	chr7	446121	446141
OREG1129489	Homo sapiens	N/A	TRANSCRIPTION FACTOR BINDING SITE	N/A	N/A	N/A	ZNF263	N/A	N/A	N/A	24194598	JASPAR	hg19	1	chr7	486020	486040
OREG1129489	Homo sapiens	N/A	TRANSCRIPTION FACTOR BINDING SITE	N/A	N/A	N/A	ZNF263	N/A	N/A	N/A	24194598	JASPAR	hg38	1	chr7	446143	446163
OREG1129490	Homo sapiens	N/A	TRANSCRIPTION FACTOR BINDING SITE	N/A	N/A	N/A	ZNF263	N/A	N/A	N/A	24194598	JASPAR	hg18	1	chr12	51089003	51089023
OREG1129490	Homo sapiens	N/A	TRANSCRIPTION FACTOR BINDING SITE	N/A	N/A	N/A	ZNF263	N/A	N/A	N/A	24194598	JASPAR	hg19	1	chr12	52802736	52802756
OREG1129490	Homo sapiens	N/A	TRANSCRIPTION FACTOR BINDING SITE	N/A	N/A	N/A	ZNF263	N/A	N/A	N/A	24194598	JASPAR	hg38	1	chr12	52408952	52408972
OREG1129491	Homo sapiens	N/A	TRANSCRIPTION FACTOR BINDING SITE	N/A	N/A	N/A	ZNF263	N/A	N/A	N/A	24194598	JASPAR	hg18	-1	chr12	51089032	51089052
OREG1129491	Homo sapiens	N/A	TRANSCRIPTION FACTOR BINDING SITE	N/A	N/A	N/A	ZNF263	N/A	N/A	N/A	24194598	JASPAR	hg19	-1	chr12	52802765	52802785
OREG1129491	Homo sapiens	N/A	TRANSCRIPTION FACTOR BINDING SITE	N/A	N/A	N/A	ZNF263	N/A	N/A	N/A	24194598	JASPAR	hg38	-1	chr12	52408981	52409001
OREG1129492	Homo sapiens	N/A	TRANSCRIPTION FACTOR BINDING SITE	N/A	N/A	N/A	ZNF263	N/A	N/A	N/A	24194598	JASPAR	hg18	-1	chr12	51089055	51089075
OREG1129492	Homo sapiens	N/A	TRANSCRIPTION FACTOR BINDING SITE	N/A	N/A	N/A	ZNF263	N/A	N/A	N/A	24194598	JASPAR	hg19	-1	chr12	52802788	52802808
OREG1129492	Homo sapiens	N/A	TRANSCRIPTION FACTOR BINDING SITE	N/A	N/A	N/A	ZNF263	N/A	N/A	N/A	24194598	JASPAR	hg38	-1	chr12	52409004	52409024
OREG1129493	Homo sapiens	N/A	TRANSCRIPTION FACTOR BINDING SITE	N/A	N/A	N/A	ZNF263	N/A	N/A	N/A	24194598	JASPAR	hg18	-1	chr14	71078727	71078747
OREG1129493	Homo sapiens	N/A	TRANSCRIPTION FACTOR BINDING SITE	N/A	N/A	N/A	ZNF263	N/A	N/A	N/A	24194598	JASPAR	hg19	-1	chr14	72008974	72008994
OREG1129493	Homo sapiens	N/A	TRANSCRIPTION FACTOR BINDING SITE	N/A	N/A	N/A	ZNF263	N/A	N/A	N/A	24194598	JASPAR	hg38	-1	chr14	71542257	71542277
OREG1129494	Homo sapiens	N/A	TRANSCRIPTION FACTOR BINDING SITE	N/A	N/A	N/A	ZNF263	N/A	N/A	N/A	24194598	JASPAR	hg18	-1	chr1	41751870	41751890
OREG1129494	Homo sapiens	N/A	TRANSCRIPTION FACTOR BINDING SITE	N/A	N/A	N/A	ZNF263	N/A	N/A	N/A	24194598	JASPAR	hg19	-1	chr1	41979283	41979303
OREG1129494	Homo sapiens	N/A	TRANSCRIPTION FACTOR BINDING SITE	N/A	N/A	N/A	ZNF263	N/A	N/A	N/A	24194598	JASPAR	hg38	-1	chr1	41513612	41513632
OREG1129495	Homo sapiens	N/A	TRANSCRIPTION FACTOR BINDING SITE	N/A	N/A	N/A	ZNF263	N/A	N/A	N/A	24194598	JASPAR	hg18	1	chr2	225138363	225138383
OREG1129495	Homo sapiens	N/A	TRANSCRIPTION FACTOR BINDING SITE	N/A	N/A	N/A	ZNF263	N/A	N/A	N/A	24194598	JASPAR	hg19	1	chr2	225430119	225430139
OREG1129495	Homo sapiens	N/A	TRANSCRIPTION FACTOR BINDING SITE	N/A	N/A	N/A	ZNF263	N/A	N/A	N/A	24194598	JASPAR	hg38	1	chr2	224565402	224565422
OREG1129496	Homo sapiens	N/A	TRANSCRIPTION FACTOR BINDING SITE	N/A	N/A	N/A	ZNF263	N/A	N/A	N/A	24194598	JASPAR	hg18	-1	chr6	167083899	167083919
OREG1129496	Homo sapiens	N/A	TRANSCRIPTION FACTOR BINDING SITE	N/A	N/A	N/A	ZNF263	N/A	N/A	N/A	24194598	JASPAR	hg19	-1	chr6	167163909	167163929
OREG1129496	Homo sapiens	N/A	TRANSCRIPTION FACTOR BINDING SITE	N/A	N/A	N/A	ZNF263	N/A	N/A	N/A	24194598	JASPAR	hg38	-1	chr6	166750421	166750441
OREG1129497	Homo sapiens	N/A	TRANSCRIPTION FACTOR BINDING SITE	N/A	N/A	N/A	ZNF263	N/A	N/A	N/A	24194598	JASPAR	hg18	1	chr5	137257575	137257595
OREG1129497	Homo sapiens	N/A	TRANSCRIPTION FACTOR BINDING SITE	N/A	N/A	N/A	ZNF263	N/A	N/A	N/A	24194598	JASPAR	hg19	1	chr5	137229676	137229696
OREG1129497	Homo sapiens	N/A	TRANSCRIPTION FACTOR BINDING SITE	N/A	N/A	N/A	ZNF263	N/A	N/A	N/A	24194598	JASPAR	hg38	1	chr5	137893987	137894007
OREG1129498	Homo sapiens	N/A	TRANSCRIPTION FACTOR BINDING SITE	N/A	N/A	N/A	ZNF263	N/A	N/A	N/A	24194598	JASPAR	hg18	1	chr17	76081628	76081648
OREG1129498	Homo sapiens	N/A	TRANSCRIPTION FACTOR BINDING SITE	N/A	N/A	N/A	ZNF263	N/A	N/A	N/A	24194598	JASPAR	hg19	1	chr17	78467033	78467053
OREG1129498	Homo sapiens	N/A	TRANSCRIPTION FACTOR BINDING SITE	N/A	N/A	N/A	ZNF263	N/A	N/A	N/A	24194598	JASPAR	hg38	1	chr17	80493233	80493253
OREG1129499	Homo sapiens	N/A	TRANSCRIPTION FACTOR BINDING SITE	N/A	N/A	N/A	ZNF263	N/A	N/A	N/A	24194598	JASPAR	hg18	1	chr17	76081651	76081671
OREG1129499	Homo sapiens	N/A	TRANSCRIPTION FACTOR BINDING SITE	N/A	N/A	N/A	ZNF263	N/A	N/A	N/A	24194598	JASPAR	hg19	1	chr17	78467056	78467076
OREG1129499	Homo sapiens	N/A	TRANSCRIPTION FACTOR BINDING SITE	N/A	N/A	N/A	ZNF263	N/A	N/A	N/A	24194598	JASPAR	hg38	1	chr17	80493256	80493276
OREG1129500	Homo sapiens	N/A	TRANSCRIPTION FACTOR BINDING SITE	N/A	N/A	N/A	ZNF263	N/A	N/A	N/A	24194598	JASPAR	hg18	1	chr7	27135749	27135769
OREG1129500	Homo sapiens	N/A	TRANSCRIPTION FACTOR BINDING SITE	N/A	N/A	N/A	ZNF263	N/A	N/A	N/A	24194598	JASPAR	hg19	1	chr7	27169224	27169244
OREG1129500	Homo sapiens	N/A	TRANSCRIPTION FACTOR BINDING SITE	N/A	N/A	N/A	ZNF263	N/A	N/A	N/A	24194598	JASPAR	hg38	1	chr7	27129605	27129625
OREG1129501	Homo sapiens	N/A	TRANSCRIPTION FACTOR BINDING SITE	N/A	N/A	N/A	ZNF263	N/A	N/A	N/A	24194598	JASPAR	hg18	1	chr7	27135772	27135792
OREG1129501	Homo sapiens	N/A	TRANSCRIPTION FACTOR BINDING SITE	N/A	N/A	N/A	ZNF263	N/A	N/A	N/A	24194598	JASPAR	hg19	1	chr7	27169247	27169267
OREG1129501	Homo sapiens	N/A	TRANSCRIPTION FACTOR BINDING SITE	N/A	N/A	N/A	ZNF263	N/A	N/A	N/A	24194598	JASPAR	hg38	1	chr7	27129628	27129648
OREG1129502	Homo sapiens	N/A	TRANSCRIPTION FACTOR BINDING SITE	N/A	N/A	N/A	ZNF263	N/A	N/A	N/A	24194598	JASPAR	hg18	-1	chr8	22930892	22930912
OREG1129502	Homo sapiens	N/A	TRANSCRIPTION FACTOR BINDING SITE	N/A	N/A	N/A	ZNF263	N/A	N/A	N/A	24194598	JASPAR	hg19	-1	chr8	22874947	22874967
OREG1129502	Homo sapiens	N/A	TRANSCRIPTION FACTOR BINDING SITE	N/A	N/A	N/A	ZNF263	N/A	N/A	N/A	24194598	JASPAR	hg38	-1	chr8	23017434	23017454
OREG1129503	Homo sapiens	N/A	TRANSCRIPTION FACTOR BINDING SITE	N/A	N/A	N/A	ZNF263	N/A	N/A	N/A	24194598	JASPAR	hg18	1	chr16	46638814	46638834
OREG1129503	Homo sapiens	N/A	TRANSCRIPTION FACTOR BINDING SITE	N/A	N/A	N/A	ZNF263	N/A	N/A	N/A	24194598	JASPAR	hg19	1	chr16	48081313	48081333
OREG1129503	Homo sapiens	N/A	TRANSCRIPTION FACTOR BINDING SITE	N/A	N/A	N/A	ZNF263	N/A	N/A	N/A	24194598	JASPAR	hg38	1	chr16	48047402	48047422
OREG1129504	Homo sapiens	N/A	TRANSCRIPTION FACTOR BINDING SITE	N/A	N/A	N/A	ZNF263	N/A	N/A	N/A	24194598	JASPAR	hg18	1	chr16	46638841	46638861
OREG1129504	Homo sapiens	N/A	TRANSCRIPTION FACTOR BINDING SITE	N/A	N/A	N/A	ZNF263	N/A	N/A	N/A	24194598	JASPAR	hg19	1	chr16	48081340	48081360
OREG1129504	Homo sapiens	N/A	TRANSCRIPTION FACTOR BINDING SITE	N/A	N/A	N/A	ZNF263	N/A	N/A	N/A	24194598	JASPAR	hg38	1	chr16	48047429	48047449
OREG1129505	Homo sapiens	N/A	TRANSCRIPTION FACTOR BINDING SITE	N/A	N/A	N/A	ZNF263	N/A	N/A	N/A	24194598	JASPAR	hg18	1	chr17	45989408	45989428
OREG1129505	Homo sapiens	N/A	TRANSCRIPTION FACTOR BINDING SITE	N/A	N/A	N/A	ZNF263	N/A	N/A	N/A	24194598	JASPAR	hg19	1	chr17	48634409	48634429
OREG1129505	Homo sapiens	N/A	TRANSCRIPTION FACTOR BINDING SITE	N/A	N/A	N/A	ZNF263	N/A	N/A	N/A	24194598	JASPAR	hg38	1	chr17	50557048	50557068
OREG1129506	Homo sapiens	N/A	TRANSCRIPTION FACTOR BINDING SITE	N/A	N/A	N/A	ZNF263	N/A	N/A	N/A	24194598	JASPAR	hg18	1	chr1	39862778	39862798
OREG1129506	Homo sapiens	N/A	TRANSCRIPTION FACTOR BINDING SITE	N/A	N/A	N/A	ZNF263	N/A	N/A	N/A	24194598	JASPAR	hg19	1	chr1	40090191	40090211
OREG1129506	Homo sapiens	N/A	TRANSCRIPTION FACTOR BINDING SITE	N/A	N/A	N/A	ZNF263	N/A	N/A	N/A	24194598	JASPAR	hg38	1	chr1	39624519	39624539
OREG1129507	Homo sapiens	N/A	TRANSCRIPTION FACTOR BINDING SITE	N/A	N/A	N/A	ZNF263	N/A	N/A	N/A	24194598	JASPAR	hg18	1	chr1	30770888	30770908
OREG1129507	Homo sapiens	N/A	TRANSCRIPTION FACTOR BINDING SITE	N/A	N/A	N/A	ZNF263	N/A	N/A	N/A	24194598	JASPAR	hg19	1	chr1	30998301	30998321
OREG1129507	Homo sapiens	N/A	TRANSCRIPTION FACTOR BINDING SITE	N/A	N/A	N/A	ZNF263	N/A	N/A	N/A	24194598	JASPAR	hg38	1	chr1	30525454	30525474
OREG1129508	Homo sapiens	N/A	TRANSCRIPTION FACTOR BINDING SITE	N/A	N/A	N/A	ZNF263	N/A	N/A	N/A	24194598	JASPAR	hg18	1	chr1	30770921	30770941
OREG1129508	Homo sapiens	N/A	TRANSCRIPTION FACTOR BINDING SITE	N/A	N/A	N/A	ZNF263	N/A	N/A	N/A	24194598	JASPAR	hg19	1	chr1	30998334	30998354
OREG1129508	Homo sapiens	N/A	TRANSCRIPTION FACTOR BINDING SITE	N/A	N/A	N/A	ZNF263	N/A	N/A	N/A	24194598	JASPAR	hg38	1	chr1	30525487	30525507
OREG1129509	Homo sapiens	N/A	TRANSCRIPTION FACTOR BINDING SITE	N/A	N/A	N/A	ZNF263	N/A	N/A	N/A	24194598	JASPAR	hg18	1	chr3	63725117	63725137
OREG1129509	Homo sapiens	N/A	TRANSCRIPTION FACTOR BINDING SITE	N/A	N/A	N/A	ZNF263	N/A	N/A	N/A	24194598	JASPAR	hg19	1	chr3	63750077	63750097
OREG1129509	Homo sapiens	N/A	TRANSCRIPTION FACTOR BINDING SITE	N/A	N/A	N/A	ZNF263	N/A	N/A	N/A	24194598	JASPAR	hg38	1	chr3	63764401	63764421
OREG1129510	Homo sapiens	N/A	TRANSCRIPTION FACTOR BINDING SITE	N/A	N/A	N/A	ZNF263	N/A	N/A	N/A	24194598	JASPAR	hg18	1	chr3	63725155	63725175
OREG1129510	Homo sapiens	N/A	TRANSCRIPTION FACTOR BINDING SITE	N/A	N/A	N/A	ZNF263	N/A	N/A	N/A	24194598	JASPAR	hg19	1	chr3	63750115	63750135
OREG1129510	Homo sapiens	N/A	TRANSCRIPTION FACTOR BINDING SITE	N/A	N/A	N/A	ZNF263	N/A	N/A	N/A	24194598	JASPAR	hg38	1	chr3	63764439	63764459
OREG1129511	Homo sapiens	N/A	TRANSCRIPTION FACTOR BINDING SITE	N/A	N/A	N/A	ZNF263	N/A	N/A	N/A	24194598	JASPAR	hg18	1	chr3	63725189	63725209
OREG1129511	Homo sapiens	N/A	TRANSCRIPTION FACTOR BINDING SITE	N/A	N/A	N/A	ZNF263	N/A	N/A	N/A	24194598	JASPAR	hg19	1	chr3	63750149	63750169
OREG1129511	Homo sapiens	N/A	TRANSCRIPTION FACTOR BINDING SITE	N/A	N/A	N/A	ZNF263	N/A	N/A	N/A	24194598	JASPAR	hg38	1	chr3	63764473	63764493
OREG1129512	Homo sapiens	N/A	TRANSCRIPTION FACTOR BINDING SITE	N/A	N/A	N/A	ZNF263	N/A	N/A	N/A	24194598	JASPAR	hg18	-1	chr8	95153654	95153674
OREG1129512	Homo sapiens	N/A	TRANSCRIPTION FACTOR BINDING SITE	N/A	N/A	N/A	ZNF263	N/A	N/A	N/A	24194598	JASPAR	hg19	-1	chr8	95084478	95084498
OREG1129512	Homo sapiens	N/A	TRANSCRIPTION FACTOR BINDING SITE	N/A	N/A	N/A	ZNF263	N/A	N/A	N/A	24194598	JASPAR	hg38	-1	chr8	94072250	94072270
OREG1129513	Homo sapiens	N/A	TRANSCRIPTION FACTOR BINDING SITE	N/A	N/A	N/A	ZNF263	N/A	N/A	N/A	24194598	JASPAR	hg18	-1	chr7	99862202	99862222
OREG1129513	Homo sapiens	N/A	TRANSCRIPTION FACTOR BINDING SITE	N/A	N/A	N/A	ZNF263	N/A	N/A	N/A	24194598	JASPAR	hg19	-1	chr7	100024266	100024286
OREG1129513	Homo sapiens	N/A	TRANSCRIPTION FACTOR BINDING SITE	N/A	N/A	N/A	ZNF263	N/A	N/A	N/A	24194598	JASPAR	hg38	-1	chr7	100426643	100426663
OREG1129514	Homo sapiens	N/A	TRANSCRIPTION FACTOR BINDING SITE	N/A	N/A	N/A	ZNF263	N/A	N/A	N/A	24194598	JASPAR	hg18	-1	chr7	99862240	99862260
OREG1129514	Homo sapiens	N/A	TRANSCRIPTION FACTOR BINDING SITE	N/A	N/A	N/A	ZNF263	N/A	N/A	N/A	24194598	JASPAR	hg19	-1	chr7	100024304	100024324
OREG1129514	Homo sapiens	N/A	TRANSCRIPTION FACTOR BINDING SITE	N/A	N/A	N/A	ZNF263	N/A	N/A	N/A	24194598	JASPAR	hg38	-1	chr7	100426681	100426701
OREG1129515	Homo sapiens	N/A	TRANSCRIPTION FACTOR BINDING SITE	N/A	N/A	N/A	ZNF263	N/A	N/A	N/A	24194598	JASPAR	hg18	1	chr1	13668775	13668795
OREG1129515	Homo sapiens	N/A	TRANSCRIPTION FACTOR BINDING SITE	N/A	N/A	N/A	ZNF263	N/A	N/A	N/A	24194598	JASPAR	hg19	1	chr1	13796188	13796208
OREG1129515	Homo sapiens	N/A	TRANSCRIPTION FACTOR BINDING SITE	N/A	N/A	N/A	ZNF263	N/A	N/A	N/A	24194598	JASPAR	hg38	1	chr1	13469720	13469740
OREG1129516	Homo sapiens	N/A	TRANSCRIPTION FACTOR BINDING SITE	N/A	N/A	N/A	ZNF263	N/A	N/A	N/A	24194598	JASPAR	hg18	-1	chr4	191137992	191138012
OREG1129516	Homo sapiens	N/A	TRANSCRIPTION FACTOR BINDING SITE	N/A	N/A	N/A	ZNF263	N/A	N/A	N/A	24194598	JASPAR	hg19	-1	chr4	190900998	190901018
OREG1129516	Homo sapiens	N/A	TRANSCRIPTION FACTOR BINDING SITE	N/A	N/A	N/A	ZNF263	N/A	N/A	N/A	24194598	JASPAR	hg38	-1	chr4	189979843	189979863
OREG1129517	Homo sapiens	N/A	TRANSCRIPTION FACTOR BINDING SITE	N/A	N/A	N/A	ZNF263	N/A	N/A	N/A	24194598	JASPAR	hg18	1	chr9	100367074	100367094
OREG1129517	Homo sapiens	N/A	TRANSCRIPTION FACTOR BINDING SITE	N/A	N/A	N/A	ZNF263	N/A	N/A	N/A	24194598	JASPAR	hg19	1	chr9	101327253	101327273
OREG1129517	Homo sapiens	N/A	TRANSCRIPTION FACTOR BINDING SITE	N/A	N/A	N/A	ZNF263	N/A	N/A	N/A	24194598	JASPAR	hg38	1	chr9	98564971	98564991
OREG1129518	Homo sapiens	N/A	TRANSCRIPTION FACTOR BINDING SITE	N/A	N/A	N/A	ZNF263	N/A	N/A	N/A	24194598	JASPAR	hg18	-1	chr20	24397935	24397955
OREG1129518	Homo sapiens	N/A	TRANSCRIPTION FACTOR BINDING SITE	N/A	N/A	N/A	ZNF263	N/A	N/A	N/A	24194598	JASPAR	hg19	-1	chr20	24449935	24449955
OREG1129518	Homo sapiens	N/A	TRANSCRIPTION FACTOR BINDING SITE	N/A	N/A	N/A	ZNF263	N/A	N/A	N/A	24194598	JASPAR	hg38	-1	chr20	24469299	24469319
OREG1129519	Homo sapiens	N/A	TRANSCRIPTION FACTOR BINDING SITE	N/A	N/A	N/A	ZNF263	N/A	N/A	N/A	24194598	JASPAR	hg18	1	chr14	88822269	88822289
OREG1129519	Homo sapiens	N/A	TRANSCRIPTION FACTOR BINDING SITE	N/A	N/A	N/A	ZNF263	N/A	N/A	N/A	24194598	JASPAR	hg19	1	chr14	89752516	89752536
OREG1129519	Homo sapiens	N/A	TRANSCRIPTION FACTOR BINDING SITE	N/A	N/A	N/A	ZNF263	N/A	N/A	N/A	24194598	JASPAR	hg38	1	chr14	89286172	89286192
OREG1129520	Homo sapiens	N/A	TRANSCRIPTION FACTOR BINDING SITE	N/A	N/A	N/A	ZNF263	N/A	N/A	N/A	24194598	JASPAR	hg18	1	chr14	88822297	88822317
OREG1129520	Homo sapiens	N/A	TRANSCRIPTION FACTOR BINDING SITE	N/A	N/A	N/A	ZNF263	N/A	N/A	N/A	24194598	JASPAR	hg19	1	chr14	89752544	89752564
OREG1129520	Homo sapiens	N/A	TRANSCRIPTION FACTOR BINDING SITE	N/A	N/A	N/A	ZNF263	N/A	N/A	N/A	24194598	JASPAR	hg38	1	chr14	89286200	89286220
OREG1129521	Homo sapiens	N/A	TRANSCRIPTION FACTOR BINDING SITE	N/A	N/A	N/A	ZNF263	N/A	N/A	N/A	24194598	JASPAR	hg18	-1	chr10	80658203	80658223
OREG1129521	Homo sapiens	N/A	TRANSCRIPTION FACTOR BINDING SITE	N/A	N/A	N/A	ZNF263	N/A	N/A	N/A	24194598	JASPAR	hg19	-1	chr10	80988197	80988217
OREG1129521	Homo sapiens	N/A	TRANSCRIPTION FACTOR BINDING SITE	N/A	N/A	N/A	ZNF263	N/A	N/A	N/A	24194598	JASPAR	hg38	-1	chr10	79228440	79228460
OREG1129522	Homo sapiens	N/A	TRANSCRIPTION FACTOR BINDING SITE	N/A	N/A	N/A	ZNF263	N/A	N/A	N/A	24194598	JASPAR	hg18	-1	chr10	80658229	80658249
OREG1129522	Homo sapiens	N/A	TRANSCRIPTION FACTOR BINDING SITE	N/A	N/A	N/A	ZNF263	N/A	N/A	N/A	24194598	JASPAR	hg19	-1	chr10	80988223	80988243
OREG1129522	Homo sapiens	N/A	TRANSCRIPTION FACTOR BINDING SITE	N/A	N/A	N/A	ZNF263	N/A	N/A	N/A	24194598	JASPAR	hg38	-1	chr10	79228466	79228486
OREG1129523	Homo sapiens	N/A	TRANSCRIPTION FACTOR BINDING SITE	N/A	N/A	N/A	ZNF263	N/A	N/A	N/A	24194598	JASPAR	hg18	1	chr1	7366427	7366447
OREG1129523	Homo sapiens	N/A	TRANSCRIPTION FACTOR BINDING SITE	N/A	N/A	N/A	ZNF263	N/A	N/A	N/A	24194598	JASPAR	hg19	1	chr1	7443840	7443860
OREG1129523	Homo sapiens	N/A	TRANSCRIPTION FACTOR BINDING SITE	N/A	N/A	N/A	ZNF263	N/A	N/A	N/A	24194598	JASPAR	hg38	1	chr1	7383780	7383800
OREG1129524	Homo sapiens	N/A	TRANSCRIPTION FACTOR BINDING SITE	N/A	N/A	N/A	ZNF263	N/A	N/A	N/A	24194598	JASPAR	hg18	-1	chr5	124212582	124212602
OREG1129524	Homo sapiens	N/A	TRANSCRIPTION FACTOR BINDING SITE	N/A	N/A	N/A	ZNF263	N/A	N/A	N/A	24194598	JASPAR	hg19	-1	chr5	124184683	124184703
OREG1129524	Homo sapiens	N/A	TRANSCRIPTION FACTOR BINDING SITE	N/A	N/A	N/A	ZNF263	N/A	N/A	N/A	24194598	JASPAR	hg38	-1	chr5	124848990	124849010
OREG1129525	Homo sapiens	N/A	TRANSCRIPTION FACTOR BINDING SITE	N/A	N/A	N/A	ZNF263	N/A	N/A	N/A	24194598	JASPAR	hg18	-1	chr2	126705667	126705687
OREG1129525	Homo sapiens	N/A	TRANSCRIPTION FACTOR BINDING SITE	N/A	N/A	N/A	ZNF263	N/A	N/A	N/A	24194598	JASPAR	hg19	-1	chr2	126989197	126989217
OREG1129525	Homo sapiens	N/A	TRANSCRIPTION FACTOR BINDING SITE	N/A	N/A	N/A	ZNF263	N/A	N/A	N/A	24194598	JASPAR	hg38	-1	chr2	126231620	126231640
OREG1129526	Homo sapiens	N/A	TRANSCRIPTION FACTOR BINDING SITE	N/A	N/A	N/A	ZNF263	N/A	N/A	N/A	24194598	JASPAR	hg18	-1	chr2	126705697	126705717
OREG1129526	Homo sapiens	N/A	TRANSCRIPTION FACTOR BINDING SITE	N/A	N/A	N/A	ZNF263	N/A	N/A	N/A	24194598	JASPAR	hg19	-1	chr2	126989227	126989247
OREG1129526	Homo sapiens	N/A	TRANSCRIPTION FACTOR BINDING SITE	N/A	N/A	N/A	ZNF263	N/A	N/A	N/A	24194598	JASPAR	hg38	-1	chr2	126231650	126231670
OREG1129527	Homo sapiens	N/A	TRANSCRIPTION FACTOR BINDING SITE	N/A	N/A	N/A	ZNF263	N/A	N/A	N/A	24194598	JASPAR	hg18	-1	chr12	54422840	54422860
OREG1129527	Homo sapiens	N/A	TRANSCRIPTION FACTOR BINDING SITE	N/A	N/A	N/A	ZNF263	N/A	N/A	N/A	24194598	JASPAR	hg19	-1	chr12	56136573	56136593
OREG1129527	Homo sapiens	N/A	TRANSCRIPTION FACTOR BINDING SITE	N/A	N/A	N/A	ZNF263	N/A	N/A	N/A	24194598	JASPAR	hg38	-1	chr12	55742789	55742809
OREG1129528	Homo sapiens	N/A	TRANSCRIPTION FACTOR BINDING SITE	N/A	N/A	N/A	ZNF263	N/A	N/A	N/A	24194598	JASPAR	hg18	-1	chr12	54422862	54422882
OREG1129528	Homo sapiens	N/A	TRANSCRIPTION FACTOR BINDING SITE	N/A	N/A	N/A	ZNF263	N/A	N/A	N/A	24194598	JASPAR	hg19	-1	chr12	56136595	56136615
OREG1129528	Homo sapiens	N/A	TRANSCRIPTION FACTOR BINDING SITE	N/A	N/A	N/A	ZNF263	N/A	N/A	N/A	24194598	JASPAR	hg38	-1	chr12	55742811	55742831
OREG1129529	Homo sapiens	N/A	TRANSCRIPTION FACTOR BINDING SITE	N/A	N/A	N/A	ZNF263	N/A	N/A	N/A	24194598	JASPAR	hg18	-1	chr12	54422887	54422907
OREG1129529	Homo sapiens	N/A	TRANSCRIPTION FACTOR BINDING SITE	N/A	N/A	N/A	ZNF263	N/A	N/A	N/A	24194598	JASPAR	hg19	-1	chr12	56136620	56136640
OREG1129529	Homo sapiens	N/A	TRANSCRIPTION FACTOR BINDING SITE	N/A	N/A	N/A	ZNF263	N/A	N/A	N/A	24194598	JASPAR	hg38	-1	chr12	55742836	55742856
OREG1129530	Homo sapiens	N/A	TRANSCRIPTION FACTOR BINDING SITE	N/A	N/A	N/A	ZNF263	N/A	N/A	N/A	24194598	JASPAR	hg18	-1	chr8	23663920	23663940
OREG1129530	Homo sapiens	N/A	TRANSCRIPTION FACTOR BINDING SITE	N/A	N/A	N/A	ZNF263	N/A	N/A	N/A	24194598	JASPAR	hg19	-1	chr8	23607975	23607995
OREG1129530	Homo sapiens	N/A	TRANSCRIPTION FACTOR BINDING SITE	N/A	N/A	N/A	ZNF263	N/A	N/A	N/A	24194598	JASPAR	hg38	-1	chr8	23750462	23750482
OREG1129531	Homo sapiens	N/A	TRANSCRIPTION FACTOR BINDING SITE	N/A	N/A	N/A	ZNF263	N/A	N/A	N/A	24194598	JASPAR	hg18	-1	chr8	23663968	23663988
OREG1129531	Homo sapiens	N/A	TRANSCRIPTION FACTOR BINDING SITE	N/A	N/A	N/A	ZNF263	N/A	N/A	N/A	24194598	JASPAR	hg19	-1	chr8	23608023	23608043
OREG1129531	Homo sapiens	N/A	TRANSCRIPTION FACTOR BINDING SITE	N/A	N/A	N/A	ZNF263	N/A	N/A	N/A	24194598	JASPAR	hg38	-1	chr8	23750510	23750530
OREG1129532	Homo sapiens	N/A	TRANSCRIPTION FACTOR BINDING SITE	N/A	N/A	N/A	ZNF263	N/A	N/A	N/A	24194598	JASPAR	hg18	-1	chr8	23663997	23664017
OREG1129532	Homo sapiens	N/A	TRANSCRIPTION FACTOR BINDING SITE	N/A	N/A	N/A	ZNF263	N/A	N/A	N/A	24194598	JASPAR	hg19	-1	chr8	23608052	23608072
OREG1129532	Homo sapiens	N/A	TRANSCRIPTION FACTOR BINDING SITE	N/A	N/A	N/A	ZNF263	N/A	N/A	N/A	24194598	JASPAR	hg38	-1	chr8	23750539	23750559
OREG1129533	Homo sapiens	N/A	TRANSCRIPTION FACTOR BINDING SITE	N/A	N/A	N/A	ZNF263	N/A	N/A	N/A	24194598	JASPAR	hg18	1	chr9	139516762	139516782
OREG1129533	Homo sapiens	N/A	TRANSCRIPTION FACTOR BINDING SITE	N/A	N/A	N/A	ZNF263	N/A	N/A	N/A	24194598	JASPAR	hg19	1	chr9	140396941	140396961
OREG1129533	Homo sapiens	N/A	TRANSCRIPTION FACTOR BINDING SITE	N/A	N/A	N/A	ZNF263	N/A	N/A	N/A	24194598	JASPAR	hg38	1	chr9	137502489	137502509
OREG1129534	Homo sapiens	N/A	TRANSCRIPTION FACTOR BINDING SITE	N/A	N/A	N/A	ZNF263	N/A	N/A	N/A	24194598	JASPAR	hg18	-1	chr12	115379082	115379102
OREG1129534	Homo sapiens	N/A	TRANSCRIPTION FACTOR BINDING SITE	N/A	N/A	N/A	ZNF263	N/A	N/A	N/A	24194598	JASPAR	hg19	-1	chr12	116894699	116894719
OREG1129534	Homo sapiens	N/A	TRANSCRIPTION FACTOR BINDING SITE	N/A	N/A	N/A	ZNF263	N/A	N/A	N/A	24194598	JASPAR	hg38	-1	chr12	116456894	116456914
OREG1129535	Homo sapiens	N/A	TRANSCRIPTION FACTOR BINDING SITE	N/A	N/A	N/A	ZNF263	N/A	N/A	N/A	24194598	JASPAR	hg18	1	chr12	115379152	115379172
OREG1129535	Homo sapiens	N/A	TRANSCRIPTION FACTOR BINDING SITE	N/A	N/A	N/A	ZNF263	N/A	N/A	N/A	24194598	JASPAR	hg19	1	chr12	116894769	116894789
OREG1129535	Homo sapiens	N/A	TRANSCRIPTION FACTOR BINDING SITE	N/A	N/A	N/A	ZNF263	N/A	N/A	N/A	24194598	JASPAR	hg38	1	chr12	116456964	116456984
OREG1129536	Homo sapiens	N/A	TRANSCRIPTION FACTOR BINDING SITE	N/A	N/A	N/A	ZNF263	N/A	N/A	N/A	24194598	JASPAR	hg18	-1	chr10	76768387	76768407
OREG1129536	Homo sapiens	N/A	TRANSCRIPTION FACTOR BINDING SITE	N/A	N/A	N/A	ZNF263	N/A	N/A	N/A	24194598	JASPAR	hg19	-1	chr10	77098381	77098401
OREG1129536	Homo sapiens	N/A	TRANSCRIPTION FACTOR BINDING SITE	N/A	N/A	N/A	ZNF263	N/A	N/A	N/A	24194598	JASPAR	hg38	-1	chr10	75338623	75338643
OREG1129537	Homo sapiens	N/A	TRANSCRIPTION FACTOR BINDING SITE	N/A	N/A	N/A	ZNF263	N/A	N/A	N/A	24194598	JASPAR	hg18	-1	chr2	182958810	182958830
OREG1129537	Homo sapiens	N/A	TRANSCRIPTION FACTOR BINDING SITE	N/A	N/A	N/A	ZNF263	N/A	N/A	N/A	24194598	JASPAR	hg19	-1	chr2	183250565	183250585
OREG1129537	Homo sapiens	N/A	TRANSCRIPTION FACTOR BINDING SITE	N/A	N/A	N/A	ZNF263	N/A	N/A	N/A	24194598	JASPAR	hg38	-1	chr2	182385838	182385858
OREG1129538	Homo sapiens	N/A	TRANSCRIPTION FACTOR BINDING SITE	N/A	N/A	N/A	ZNF263	N/A	N/A	N/A	24194598	JASPAR	hg18	-1	chr2	182958833	182958853
OREG1129538	Homo sapiens	N/A	TRANSCRIPTION FACTOR BINDING SITE	N/A	N/A	N/A	ZNF263	N/A	N/A	N/A	24194598	JASPAR	hg19	-1	chr2	183250588	183250608
OREG1129538	Homo sapiens	N/A	TRANSCRIPTION FACTOR BINDING SITE	N/A	N/A	N/A	ZNF263	N/A	N/A	N/A	24194598	JASPAR	hg38	-1	chr2	182385861	182385881
OREG1129539	Homo sapiens	N/A	TRANSCRIPTION FACTOR BINDING SITE	N/A	N/A	N/A	ZNF263	N/A	N/A	N/A	24194598	JASPAR	hg18	-1	chr10	82283011	82283031
OREG1129539	Homo sapiens	N/A	TRANSCRIPTION FACTOR BINDING SITE	N/A	N/A	N/A	ZNF263	N/A	N/A	N/A	24194598	JASPAR	hg19	-1	chr10	82293031	82293051
OREG1129539	Homo sapiens	N/A	TRANSCRIPTION FACTOR BINDING SITE	N/A	N/A	N/A	ZNF263	N/A	N/A	N/A	24194598	JASPAR	hg38	-1	chr10	80533275	80533295
OREG1129540	Homo sapiens	N/A	TRANSCRIPTION FACTOR BINDING SITE	N/A	N/A	N/A	ZNF263	N/A	N/A	N/A	24194598	JASPAR	hg18	1	chr7	156492740	156492760
OREG1129540	Homo sapiens	N/A	TRANSCRIPTION FACTOR BINDING SITE	N/A	N/A	N/A	ZNF263	N/A	N/A	N/A	24194598	JASPAR	hg19	1	chr7	156799979	156799999
OREG1129540	Homo sapiens	N/A	TRANSCRIPTION FACTOR BINDING SITE	N/A	N/A	N/A	ZNF263	N/A	N/A	N/A	24194598	JASPAR	hg38	1	chr7	157007285	157007305
OREG1129541	Homo sapiens	N/A	TRANSCRIPTION FACTOR BINDING SITE	N/A	N/A	N/A	ZNF263	N/A	N/A	N/A	24194598	JASPAR	hg18	1	chr7	156492784	156492804
OREG1129541	Homo sapiens	N/A	TRANSCRIPTION FACTOR BINDING SITE	N/A	N/A	N/A	ZNF263	N/A	N/A	N/A	24194598	JASPAR	hg19	1	chr7	156800023	156800043
OREG1129541	Homo sapiens	N/A	TRANSCRIPTION FACTOR BINDING SITE	N/A	N/A	N/A	ZNF263	N/A	N/A	N/A	24194598	JASPAR	hg38	1	chr7	157007329	157007349
OREG1129542	Homo sapiens	N/A	TRANSCRIPTION FACTOR BINDING SITE	N/A	N/A	N/A	ZNF263	N/A	N/A	N/A	24194598	JASPAR	hg18	1	chr7	156492819	156492839
OREG1129542	Homo sapiens	N/A	TRANSCRIPTION FACTOR BINDING SITE	N/A	N/A	N/A	ZNF263	N/A	N/A	N/A	24194598	JASPAR	hg19	1	chr7	156800058	156800078
OREG1129542	Homo sapiens	N/A	TRANSCRIPTION FACTOR BINDING SITE	N/A	N/A	N/A	ZNF263	N/A	N/A	N/A	24194598	JASPAR	hg38	1	chr7	157007364	157007384
OREG1129543	Homo sapiens	N/A	TRANSCRIPTION FACTOR BINDING SITE	N/A	N/A	N/A	ZNF263	N/A	N/A	N/A	24194598	JASPAR	hg18	1	chr1	18825328	18825348
OREG1129543	Homo sapiens	N/A	TRANSCRIPTION FACTOR BINDING SITE	N/A	N/A	N/A	ZNF263	N/A	N/A	N/A	24194598	JASPAR	hg19	1	chr1	18952741	18952761
OREG1129543	Homo sapiens	N/A	TRANSCRIPTION FACTOR BINDING SITE	N/A	N/A	N/A	ZNF263	N/A	N/A	N/A	24194598	JASPAR	hg38	1	chr1	18626247	18626267
OREG1129544	Homo sapiens	N/A	TRANSCRIPTION FACTOR BINDING SITE	N/A	N/A	N/A	ZNF263	N/A	N/A	N/A	24194598	JASPAR	hg18	1	chr1	18825361	18825381
OREG1129544	Homo sapiens	N/A	TRANSCRIPTION FACTOR BINDING SITE	N/A	N/A	N/A	ZNF263	N/A	N/A	N/A	24194598	JASPAR	hg19	1	chr1	18952774	18952794
OREG1129544	Homo sapiens	N/A	TRANSCRIPTION FACTOR BINDING SITE	N/A	N/A	N/A	ZNF263	N/A	N/A	N/A	24194598	JASPAR	hg38	1	chr1	18626280	18626300
OREG1129545	Homo sapiens	N/A	TRANSCRIPTION FACTOR BINDING SITE	N/A	N/A	N/A	ZNF263	N/A	N/A	N/A	24194598	JASPAR	hg18	1	chr1	18825384	18825404
OREG1129545	Homo sapiens	N/A	TRANSCRIPTION FACTOR BINDING SITE	N/A	N/A	N/A	ZNF263	N/A	N/A	N/A	24194598	JASPAR	hg19	1	chr1	18952797	18952817
OREG1129545	Homo sapiens	N/A	TRANSCRIPTION FACTOR BINDING SITE	N/A	N/A	N/A	ZNF263	N/A	N/A	N/A	24194598	JASPAR	hg38	1	chr1	18626303	18626323
OREG1129546	Homo sapiens	N/A	TRANSCRIPTION FACTOR BINDING SITE	N/A	N/A	N/A	ZNF263	N/A	N/A	N/A	24194598	JASPAR	hg18	1	chr2	232958202	232958222
OREG1129546	Homo sapiens	N/A	TRANSCRIPTION FACTOR BINDING SITE	N/A	N/A	N/A	ZNF263	N/A	N/A	N/A	24194598	JASPAR	hg19	1	chr2	233249958	233249978
OREG1129546	Homo sapiens	N/A	TRANSCRIPTION FACTOR BINDING SITE	N/A	N/A	N/A	ZNF263	N/A	N/A	N/A	24194598	JASPAR	hg38	1	chr2	232385248	232385268
OREG1129547	Homo sapiens	N/A	TRANSCRIPTION FACTOR BINDING SITE	N/A	N/A	N/A	ZNF263	N/A	N/A	N/A	24194598	JASPAR	hg18	1	chr2	232958227	232958247
OREG1129547	Homo sapiens	N/A	TRANSCRIPTION FACTOR BINDING SITE	N/A	N/A	N/A	ZNF263	N/A	N/A	N/A	24194598	JASPAR	hg19	1	chr2	233249983	233250003
OREG1129547	Homo sapiens	N/A	TRANSCRIPTION FACTOR BINDING SITE	N/A	N/A	N/A	ZNF263	N/A	N/A	N/A	24194598	JASPAR	hg38	1	chr2	232385273	232385293
OREG1129548	Homo sapiens	N/A	TRANSCRIPTION FACTOR BINDING SITE	N/A	N/A	N/A	ZNF263	N/A	N/A	N/A	24194598	JASPAR	hg18	-1	chr17	2786523	2786543
OREG1129548	Homo sapiens	N/A	TRANSCRIPTION FACTOR BINDING SITE	N/A	N/A	N/A	ZNF263	N/A	N/A	N/A	24194598	JASPAR	hg19	-1	chr17	2839773	2839793
OREG1129548	Homo sapiens	N/A	TRANSCRIPTION FACTOR BINDING SITE	N/A	N/A	N/A	ZNF263	N/A	N/A	N/A	24194598	JASPAR	hg38	-1	chr17	2936479	2936499
OREG1129549	Homo sapiens	N/A	TRANSCRIPTION FACTOR BINDING SITE	N/A	N/A	N/A	ZNF263	N/A	N/A	N/A	24194598	JASPAR	hg18	-1	chr7	105946287	105946307
OREG1129549	Homo sapiens	N/A	TRANSCRIPTION FACTOR BINDING SITE	N/A	N/A	N/A	ZNF263	N/A	N/A	N/A	24194598	JASPAR	hg19	-1	chr7	106159051	106159071
OREG1129549	Homo sapiens	N/A	TRANSCRIPTION FACTOR BINDING SITE	N/A	N/A	N/A	ZNF263	N/A	N/A	N/A	24194598	JASPAR	hg38	-1	chr7	106518605	106518625
OREG1129550	Homo sapiens	N/A	TRANSCRIPTION FACTOR BINDING SITE	N/A	N/A	N/A	ZNF263	N/A	N/A	N/A	24194598	JASPAR	hg18	-1	chr7	105946313	105946333
OREG1129550	Homo sapiens	N/A	TRANSCRIPTION FACTOR BINDING SITE	N/A	N/A	N/A	ZNF263	N/A	N/A	N/A	24194598	JASPAR	hg19	-1	chr7	106159077	106159097
OREG1129550	Homo sapiens	N/A	TRANSCRIPTION FACTOR BINDING SITE	N/A	N/A	N/A	ZNF263	N/A	N/A	N/A	24194598	JASPAR	hg38	-1	chr7	106518631	106518651
OREG1129551	Homo sapiens	N/A	TRANSCRIPTION FACTOR BINDING SITE	N/A	N/A	N/A	ZNF263	N/A	N/A	N/A	24194598	JASPAR	hg18	-1	chr2	204425760	204425780
OREG1129551	Homo sapiens	N/A	TRANSCRIPTION FACTOR BINDING SITE	N/A	N/A	N/A	ZNF263	N/A	N/A	N/A	24194598	JASPAR	hg19	-1	chr2	204717515	204717535
OREG1129551	Homo sapiens	N/A	TRANSCRIPTION FACTOR BINDING SITE	N/A	N/A	N/A	ZNF263	N/A	N/A	N/A	24194598	JASPAR	hg38	-1	chr2	203852792	203852812
OREG1129552	Homo sapiens	N/A	TRANSCRIPTION FACTOR BINDING SITE	N/A	N/A	N/A	ZNF263	N/A	N/A	N/A	24194598	JASPAR	hg18	-1	chr2	204425792	204425812
OREG1129552	Homo sapiens	N/A	TRANSCRIPTION FACTOR BINDING SITE	N/A	N/A	N/A	ZNF263	N/A	N/A	N/A	24194598	JASPAR	hg19	-1	chr2	204717547	204717567
OREG1129552	Homo sapiens	N/A	TRANSCRIPTION FACTOR BINDING SITE	N/A	N/A	N/A	ZNF263	N/A	N/A	N/A	24194598	JASPAR	hg38	-1	chr2	203852824	203852844
OREG1129553	Homo sapiens	N/A	TRANSCRIPTION FACTOR BINDING SITE	N/A	N/A	N/A	ZNF263	N/A	N/A	N/A	24194598	JASPAR	hg18	-1	chr2	204425813	204425833
OREG1129553	Homo sapiens	N/A	TRANSCRIPTION FACTOR BINDING SITE	N/A	N/A	N/A	ZNF263	N/A	N/A	N/A	24194598	JASPAR	hg19	-1	chr2	204717568	204717588
OREG1129553	Homo sapiens	N/A	TRANSCRIPTION FACTOR BINDING SITE	N/A	N/A	N/A	ZNF263	N/A	N/A	N/A	24194598	JASPAR	hg38	-1	chr2	203852845	203852865
OREG1129554	Homo sapiens	N/A	TRANSCRIPTION FACTOR BINDING SITE	N/A	N/A	N/A	ZNF263	N/A	N/A	N/A	24194598	JASPAR	hg18	1	chrX	7483420	7483440
OREG1129554	Homo sapiens	N/A	TRANSCRIPTION FACTOR BINDING SITE	N/A	N/A	N/A	ZNF263	N/A	N/A	N/A	24194598	JASPAR	hg19	1	chrX	7473420	7473440
OREG1129554	Homo sapiens	N/A	TRANSCRIPTION FACTOR BINDING SITE	N/A	N/A	N/A	ZNF263	N/A	N/A	N/A	24194598	JASPAR	hg38	1	chrX	7555379	7555399
OREG1129555	Homo sapiens	N/A	TRANSCRIPTION FACTOR BINDING SITE	N/A	N/A	N/A	ZNF263	N/A	N/A	N/A	24194598	JASPAR	hg18	1	chrX	7483448	7483468
OREG1129555	Homo sapiens	N/A	TRANSCRIPTION FACTOR BINDING SITE	N/A	N/A	N/A	ZNF263	N/A	N/A	N/A	24194598	JASPAR	hg19	1	chrX	7473448	7473468
OREG1129555	Homo sapiens	N/A	TRANSCRIPTION FACTOR BINDING SITE	N/A	N/A	N/A	ZNF263	N/A	N/A	N/A	24194598	JASPAR	hg38	1	chrX	7555407	7555427
OREG1129556	Homo sapiens	N/A	TRANSCRIPTION FACTOR BINDING SITE	N/A	N/A	N/A	ZNF263	N/A	N/A	N/A	24194598	JASPAR	hg18	1	chrX	7483472	7483492
OREG1129556	Homo sapiens	N/A	TRANSCRIPTION FACTOR BINDING SITE	N/A	N/A	N/A	ZNF263	N/A	N/A	N/A	24194598	JASPAR	hg19	1	chrX	7473472	7473492
OREG1129556	Homo sapiens	N/A	TRANSCRIPTION FACTOR BINDING SITE	N/A	N/A	N/A	ZNF263	N/A	N/A	N/A	24194598	JASPAR	hg38	1	chrX	7555431	7555451
OREG1129557	Homo sapiens	N/A	TRANSCRIPTION FACTOR BINDING SITE	N/A	N/A	N/A	ZNF263	N/A	N/A	N/A	24194598	JASPAR	hg18	1	chr8	131513292	131513312
OREG1129557	Homo sapiens	N/A	TRANSCRIPTION FACTOR BINDING SITE	N/A	N/A	N/A	ZNF263	N/A	N/A	N/A	24194598	JASPAR	hg19	1	chr8	131444110	131444130
OREG1129557	Homo sapiens	N/A	TRANSCRIPTION FACTOR BINDING SITE	N/A	N/A	N/A	ZNF263	N/A	N/A	N/A	24194598	JASPAR	hg38	1	chr8	130431864	130431884
OREG1129558	Homo sapiens	N/A	TRANSCRIPTION FACTOR BINDING SITE	N/A	N/A	N/A	ZNF263	N/A	N/A	N/A	24194598	JASPAR	hg18	1	chr18	54157611	54157631
OREG1129558	Homo sapiens	N/A	TRANSCRIPTION FACTOR BINDING SITE	N/A	N/A	N/A	ZNF263	N/A	N/A	N/A	24194598	JASPAR	hg19	1	chr18	56006631	56006651
OREG1129558	Homo sapiens	N/A	TRANSCRIPTION FACTOR BINDING SITE	N/A	N/A	N/A	ZNF263	N/A	N/A	N/A	24194598	JASPAR	hg38	1	chr18	58339399	58339419
OREG1129559	Homo sapiens	N/A	TRANSCRIPTION FACTOR BINDING SITE	N/A	N/A	N/A	ZNF263	N/A	N/A	N/A	24194598	JASPAR	hg18	1	chr1	242493310	242493330
OREG1129559	Homo sapiens	N/A	TRANSCRIPTION FACTOR BINDING SITE	N/A	N/A	N/A	ZNF263	N/A	N/A	N/A	24194598	JASPAR	hg19	1	chr1	244426687	244426707
OREG1129559	Homo sapiens	N/A	TRANSCRIPTION FACTOR BINDING SITE	N/A	N/A	N/A	ZNF263	N/A	N/A	N/A	24194598	JASPAR	hg38	1	chr1	244263385	244263405
OREG1129560	Homo sapiens	N/A	TRANSCRIPTION FACTOR BINDING SITE	N/A	N/A	N/A	ZNF263	N/A	N/A	N/A	24194598	JASPAR	hg18	1	chr1	242493334	242493354
OREG1129560	Homo sapiens	N/A	TRANSCRIPTION FACTOR BINDING SITE	N/A	N/A	N/A	ZNF263	N/A	N/A	N/A	24194598	JASPAR	hg19	1	chr1	244426711	244426731
OREG1129560	Homo sapiens	N/A	TRANSCRIPTION FACTOR BINDING SITE	N/A	N/A	N/A	ZNF263	N/A	N/A	N/A	24194598	JASPAR	hg38	1	chr1	244263409	244263429
OREG1129561	Homo sapiens	N/A	TRANSCRIPTION FACTOR BINDING SITE	N/A	N/A	N/A	ZNF263	N/A	N/A	N/A	24194598	JASPAR	hg18	1	chr1	242493374	242493394
OREG1129561	Homo sapiens	N/A	TRANSCRIPTION FACTOR BINDING SITE	N/A	N/A	N/A	ZNF263	N/A	N/A	N/A	24194598	JASPAR	hg19	1	chr1	244426751	244426771
OREG1129561	Homo sapiens	N/A	TRANSCRIPTION FACTOR BINDING SITE	N/A	N/A	N/A	ZNF263	N/A	N/A	N/A	24194598	JASPAR	hg38	1	chr1	244263449	244263469
OREG1129562	Homo sapiens	N/A	TRANSCRIPTION FACTOR BINDING SITE	N/A	N/A	N/A	ZNF263	N/A	N/A	N/A	24194598	JASPAR	hg18	1	chr5	50718850	50718870
OREG1129562	Homo sapiens	N/A	TRANSCRIPTION FACTOR BINDING SITE	N/A	N/A	N/A	ZNF263	N/A	N/A	N/A	24194598	JASPAR	hg19	1	chr5	50683093	50683113
OREG1129562	Homo sapiens	N/A	TRANSCRIPTION FACTOR BINDING SITE	N/A	N/A	N/A	ZNF263	N/A	N/A	N/A	24194598	JASPAR	hg38	1	chr5	51387259	51387279
OREG1129563	Homo sapiens	N/A	TRANSCRIPTION FACTOR BINDING SITE	N/A	N/A	N/A	ZNF263	N/A	N/A	N/A	24194598	JASPAR	hg18	1	chr5	50718883	50718903
OREG1129563	Homo sapiens	N/A	TRANSCRIPTION FACTOR BINDING SITE	N/A	N/A	N/A	ZNF263	N/A	N/A	N/A	24194598	JASPAR	hg19	1	chr5	50683126	50683146
OREG1129563	Homo sapiens	N/A	TRANSCRIPTION FACTOR BINDING SITE	N/A	N/A	N/A	ZNF263	N/A	N/A	N/A	24194598	JASPAR	hg38	1	chr5	51387292	51387312
OREG1129564	Homo sapiens	N/A	TRANSCRIPTION FACTOR BINDING SITE	N/A	N/A	N/A	ZNF263	N/A	N/A	N/A	24194598	JASPAR	hg18	1	chr2	71783959	71783979
OREG1129564	Homo sapiens	N/A	TRANSCRIPTION FACTOR BINDING SITE	N/A	N/A	N/A	ZNF263	N/A	N/A	N/A	24194598	JASPAR	hg19	1	chr2	71930451	71930471
OREG1129564	Homo sapiens	N/A	TRANSCRIPTION FACTOR BINDING SITE	N/A	N/A	N/A	ZNF263	N/A	N/A	N/A	24194598	JASPAR	hg38	1	chr2	71703321	71703341
OREG1129565	Homo sapiens	N/A	TRANSCRIPTION FACTOR BINDING SITE	N/A	N/A	N/A	ZNF263	N/A	N/A	N/A	24194598	JASPAR	hg18	-1	chr9	119799206	119799226
OREG1129565	Homo sapiens	N/A	TRANSCRIPTION FACTOR BINDING SITE	N/A	N/A	N/A	ZNF263	N/A	N/A	N/A	24194598	JASPAR	hg19	-1	chr9	120759385	120759405
OREG1129565	Homo sapiens	N/A	TRANSCRIPTION FACTOR BINDING SITE	N/A	N/A	N/A	ZNF263	N/A	N/A	N/A	24194598	JASPAR	hg38	-1	chr9	117997107	117997127
OREG1129566	Homo sapiens	N/A	TRANSCRIPTION FACTOR BINDING SITE	N/A	N/A	N/A	ZNF263	N/A	N/A	N/A	24194598	JASPAR	hg18	-1	chr9	119799239	119799259
OREG1129566	Homo sapiens	N/A	TRANSCRIPTION FACTOR BINDING SITE	N/A	N/A	N/A	ZNF263	N/A	N/A	N/A	24194598	JASPAR	hg19	-1	chr9	120759418	120759438
OREG1129566	Homo sapiens	N/A	TRANSCRIPTION FACTOR BINDING SITE	N/A	N/A	N/A	ZNF263	N/A	N/A	N/A	24194598	JASPAR	hg38	-1	chr9	117997140	117997160
OREG1129567	Homo sapiens	N/A	TRANSCRIPTION FACTOR BINDING SITE	N/A	N/A	N/A	ZNF263	N/A	N/A	N/A	24194598	JASPAR	hg18	-1	chr14	20222767	20222787
OREG1129567	Homo sapiens	N/A	TRANSCRIPTION FACTOR BINDING SITE	N/A	N/A	N/A	ZNF263	N/A	N/A	N/A	24194598	JASPAR	hg19	-1	chr14	21152927	21152947
OREG1129567	Homo sapiens	N/A	TRANSCRIPTION FACTOR BINDING SITE	N/A	N/A	N/A	ZNF263	N/A	N/A	N/A	24194598	JASPAR	hg38	-1	chr14	20684768	20684788
OREG1129568	Homo sapiens	N/A	TRANSCRIPTION FACTOR BINDING SITE	N/A	N/A	N/A	ZNF263	N/A	N/A	N/A	24194598	JASPAR	hg18	1	chr17	69711203	69711223
OREG1129568	Homo sapiens	N/A	TRANSCRIPTION FACTOR BINDING SITE	N/A	N/A	N/A	ZNF263	N/A	N/A	N/A	24194598	JASPAR	hg19	1	chr17	72199608	72199628
OREG1129568	Homo sapiens	N/A	TRANSCRIPTION FACTOR BINDING SITE	N/A	N/A	N/A	ZNF263	N/A	N/A	N/A	24194598	JASPAR	hg38	1	chr17	74203469	74203489
OREG1129569	Homo sapiens	N/A	TRANSCRIPTION FACTOR BINDING SITE	N/A	N/A	N/A	ZNF263	N/A	N/A	N/A	24194598	JASPAR	hg18	-1	chr1	234983709	234983729
OREG1129569	Homo sapiens	N/A	TRANSCRIPTION FACTOR BINDING SITE	N/A	N/A	N/A	ZNF263	N/A	N/A	N/A	24194598	JASPAR	hg19	-1	chr1	236917086	236917106
OREG1129569	Homo sapiens	N/A	TRANSCRIPTION FACTOR BINDING SITE	N/A	N/A	N/A	ZNF263	N/A	N/A	N/A	24194598	JASPAR	hg38	-1	chr1	236753786	236753806
OREG1129570	Homo sapiens	N/A	TRANSCRIPTION FACTOR BINDING SITE	N/A	N/A	N/A	ZNF263	N/A	N/A	N/A	24194598	JASPAR	hg18	1	chr12	8082729	8082749
OREG1129570	Homo sapiens	N/A	TRANSCRIPTION FACTOR BINDING SITE	N/A	N/A	N/A	ZNF263	N/A	N/A	N/A	24194598	JASPAR	hg19	1	chr12	8191462	8191482
OREG1129570	Homo sapiens	N/A	TRANSCRIPTION FACTOR BINDING SITE	N/A	N/A	N/A	ZNF263	N/A	N/A	N/A	24194598	JASPAR	hg38	1	chr12	8038866	8038886
OREG1129571	Homo sapiens	N/A	TRANSCRIPTION FACTOR BINDING SITE	N/A	N/A	N/A	ZNF263	N/A	N/A	N/A	24194598	JASPAR	hg18	-1	chr17	35478944	35478964
OREG1129571	Homo sapiens	N/A	TRANSCRIPTION FACTOR BINDING SITE	N/A	N/A	N/A	ZNF263	N/A	N/A	N/A	24194598	JASPAR	hg19	-1	chr17	38225418	38225438
OREG1129571	Homo sapiens	N/A	TRANSCRIPTION FACTOR BINDING SITE	N/A	N/A	N/A	ZNF263	N/A	N/A	N/A	24194598	JASPAR	hg38	-1	chr17	40069165	40069185
OREG1129572	Homo sapiens	N/A	TRANSCRIPTION FACTOR BINDING SITE	N/A	N/A	N/A	ZNF263	N/A	N/A	N/A	24194598	JASPAR	hg18	-1	chr17	35479005	35479025
OREG1129572	Homo sapiens	N/A	TRANSCRIPTION FACTOR BINDING SITE	N/A	N/A	N/A	ZNF263	N/A	N/A	N/A	24194598	JASPAR	hg19	-1	chr17	38225479	38225499
OREG1129572	Homo sapiens	N/A	TRANSCRIPTION FACTOR BINDING SITE	N/A	N/A	N/A	ZNF263	N/A	N/A	N/A	24194598	JASPAR	hg38	-1	chr17	40069226	40069246
OREG1129573	Homo sapiens	N/A	TRANSCRIPTION FACTOR BINDING SITE	N/A	N/A	N/A	ZNF263	N/A	N/A	N/A	24194598	JASPAR	hg18	-1	chrX	106614334	106614354
OREG1129573	Homo sapiens	N/A	TRANSCRIPTION FACTOR BINDING SITE	N/A	N/A	N/A	ZNF263	N/A	N/A	N/A	24194598	JASPAR	hg19	-1	chrX	106727678	106727698
OREG1129573	Homo sapiens	N/A	TRANSCRIPTION FACTOR BINDING SITE	N/A	N/A	N/A	ZNF263	N/A	N/A	N/A	24194598	JASPAR	hg38	-1	chrX	107484448	107484468
OREG1129574	Homo sapiens	N/A	TRANSCRIPTION FACTOR BINDING SITE	N/A	N/A	N/A	ZNF263	N/A	N/A	N/A	24194598	JASPAR	hg18	-1	chr14	76576728	76576748
OREG1129574	Homo sapiens	N/A	TRANSCRIPTION FACTOR BINDING SITE	N/A	N/A	N/A	ZNF263	N/A	N/A	N/A	24194598	JASPAR	hg19	-1	chr14	77506975	77506995
OREG1129574	Homo sapiens	N/A	TRANSCRIPTION FACTOR BINDING SITE	N/A	N/A	N/A	ZNF263	N/A	N/A	N/A	24194598	JASPAR	hg38	-1	chr14	77040632	77040652
OREG1129575	Homo sapiens	N/A	TRANSCRIPTION FACTOR BINDING SITE	N/A	N/A	N/A	ZNF263	N/A	N/A	N/A	24194598	JASPAR	hg18	1	chr2	61619203	61619223
OREG1129575	Homo sapiens	N/A	TRANSCRIPTION FACTOR BINDING SITE	N/A	N/A	N/A	ZNF263	N/A	N/A	N/A	24194598	JASPAR	hg19	1	chr2	61765699	61765719
OREG1129575	Homo sapiens	N/A	TRANSCRIPTION FACTOR BINDING SITE	N/A	N/A	N/A	ZNF263	N/A	N/A	N/A	24194598	JASPAR	hg38	1	chr2	61538564	61538584
OREG1129576	Homo sapiens	N/A	TRANSCRIPTION FACTOR BINDING SITE	N/A	N/A	N/A	ZNF263	N/A	N/A	N/A	24194598	JASPAR	hg18	1	chr2	61619228	61619248
OREG1129576	Homo sapiens	N/A	TRANSCRIPTION FACTOR BINDING SITE	N/A	N/A	N/A	ZNF263	N/A	N/A	N/A	24194598	JASPAR	hg19	1	chr2	61765724	61765744
OREG1129576	Homo sapiens	N/A	TRANSCRIPTION FACTOR BINDING SITE	N/A	N/A	N/A	ZNF263	N/A	N/A	N/A	24194598	JASPAR	hg38	1	chr2	61538589	61538609
OREG1129577	Homo sapiens	N/A	TRANSCRIPTION FACTOR BINDING SITE	N/A	N/A	N/A	ZNF263	N/A	N/A	N/A	24194598	JASPAR	hg18	1	chr2	207736376	207736396
OREG1129577	Homo sapiens	N/A	TRANSCRIPTION FACTOR BINDING SITE	N/A	N/A	N/A	ZNF263	N/A	N/A	N/A	24194598	JASPAR	hg19	1	chr2	208028131	208028151
OREG1129577	Homo sapiens	N/A	TRANSCRIPTION FACTOR BINDING SITE	N/A	N/A	N/A	ZNF263	N/A	N/A	N/A	24194598	JASPAR	hg38	1	chr2	207163407	207163427
OREG1129578	Homo sapiens	N/A	TRANSCRIPTION FACTOR BINDING SITE	N/A	N/A	N/A	ZNF263	N/A	N/A	N/A	24194598	JASPAR	hg18	1	chrX	47267723	47267743
OREG1129578	Homo sapiens	N/A	TRANSCRIPTION FACTOR BINDING SITE	N/A	N/A	N/A	ZNF263	N/A	N/A	N/A	24194598	JASPAR	hg19	1	chrX	47382779	47382799
OREG1129578	Homo sapiens	N/A	TRANSCRIPTION FACTOR BINDING SITE	N/A	N/A	N/A	ZNF263	N/A	N/A	N/A	24194598	JASPAR	hg38	1	chrX	47523380	47523400
OREG1129579	Homo sapiens	N/A	TRANSCRIPTION FACTOR BINDING SITE	N/A	N/A	N/A	ZNF263	N/A	N/A	N/A	24194598	JASPAR	hg18	1	chr8	27547265	27547285
OREG1129579	Homo sapiens	N/A	TRANSCRIPTION FACTOR BINDING SITE	N/A	N/A	N/A	ZNF263	N/A	N/A	N/A	24194598	JASPAR	hg19	1	chr8	27491346	27491366
OREG1129579	Homo sapiens	N/A	TRANSCRIPTION FACTOR BINDING SITE	N/A	N/A	N/A	ZNF263	N/A	N/A	N/A	24194598	JASPAR	hg38	1	chr8	27633829	27633849
OREG1129580	Homo sapiens	N/A	TRANSCRIPTION FACTOR BINDING SITE	N/A	N/A	N/A	ZNF263	N/A	N/A	N/A	24194598	JASPAR	hg18	1	chr8	27547294	27547314
OREG1129580	Homo sapiens	N/A	TRANSCRIPTION FACTOR BINDING SITE	N/A	N/A	N/A	ZNF263	N/A	N/A	N/A	24194598	JASPAR	hg19	1	chr8	27491375	27491395
OREG1129580	Homo sapiens	N/A	TRANSCRIPTION FACTOR BINDING SITE	N/A	N/A	N/A	ZNF263	N/A	N/A	N/A	24194598	JASPAR	hg38	1	chr8	27633858	27633878
OREG1129581	Homo sapiens	N/A	TRANSCRIPTION FACTOR BINDING SITE	N/A	N/A	N/A	ZNF263	N/A	N/A	N/A	24194598	JASPAR	hg18	-1	chr19	17627932	17627952
OREG1129581	Homo sapiens	N/A	TRANSCRIPTION FACTOR BINDING SITE	N/A	N/A	N/A	ZNF263	N/A	N/A	N/A	24194598	JASPAR	hg19	-1	chr19	17766932	17766952
OREG1129581	Homo sapiens	N/A	TRANSCRIPTION FACTOR BINDING SITE	N/A	N/A	N/A	ZNF263	N/A	N/A	N/A	24194598	JASPAR	hg38	-1	chr19	17656123	17656143
OREG1129582	Homo sapiens	N/A	TRANSCRIPTION FACTOR BINDING SITE	N/A	N/A	N/A	ZNF263	N/A	N/A	N/A	24194598	JASPAR	hg18	-1	chr19	17627956	17627976
OREG1129582	Homo sapiens	N/A	TRANSCRIPTION FACTOR BINDING SITE	N/A	N/A	N/A	ZNF263	N/A	N/A	N/A	24194598	JASPAR	hg19	-1	chr19	17766956	17766976
OREG1129582	Homo sapiens	N/A	TRANSCRIPTION FACTOR BINDING SITE	N/A	N/A	N/A	ZNF263	N/A	N/A	N/A	24194598	JASPAR	hg38	-1	chr19	17656147	17656167
OREG1129583	Homo sapiens	N/A	TRANSCRIPTION FACTOR BINDING SITE	N/A	N/A	N/A	ZNF263	N/A	N/A	N/A	24194598	JASPAR	hg18	-1	chr19	17627998	17628018
OREG1129583	Homo sapiens	N/A	TRANSCRIPTION FACTOR BINDING SITE	N/A	N/A	N/A	ZNF263	N/A	N/A	N/A	24194598	JASPAR	hg19	-1	chr19	17766998	17767018
OREG1129583	Homo sapiens	N/A	TRANSCRIPTION FACTOR BINDING SITE	N/A	N/A	N/A	ZNF263	N/A	N/A	N/A	24194598	JASPAR	hg38	-1	chr19	17656189	17656209
OREG1129584	Homo sapiens	N/A	TRANSCRIPTION FACTOR BINDING SITE	N/A	N/A	N/A	ZNF263	N/A	N/A	N/A	24194598	JASPAR	hg18	-1	chr9	135847367	135847387
OREG1129584	Homo sapiens	N/A	TRANSCRIPTION FACTOR BINDING SITE	N/A	N/A	N/A	ZNF263	N/A	N/A	N/A	24194598	JASPAR	hg19	-1	chr9	136857546	136857566
OREG1129584	Homo sapiens	N/A	TRANSCRIPTION FACTOR BINDING SITE	N/A	N/A	N/A	ZNF263	N/A	N/A	N/A	24194598	JASPAR	hg38	-1	chr9	133992424	133992444
OREG1129585	Homo sapiens	N/A	TRANSCRIPTION FACTOR BINDING SITE	N/A	N/A	N/A	ZNF263	N/A	N/A	N/A	24194598	JASPAR	hg18	1	chr3	48516722	48516742
OREG1129585	Homo sapiens	N/A	TRANSCRIPTION FACTOR BINDING SITE	N/A	N/A	N/A	ZNF263	N/A	N/A	N/A	24194598	JASPAR	hg19	1	chr3	48541718	48541738
OREG1129585	Homo sapiens	N/A	TRANSCRIPTION FACTOR BINDING SITE	N/A	N/A	N/A	ZNF263	N/A	N/A	N/A	24194598	JASPAR	hg38	1	chr3	48504285	48504305
OREG1129586	Homo sapiens	N/A	TRANSCRIPTION FACTOR BINDING SITE	N/A	N/A	N/A	ZNF263	N/A	N/A	N/A	24194598	JASPAR	hg18	-1	chr2	240698887	240698907
OREG1129586	Homo sapiens	N/A	TRANSCRIPTION FACTOR BINDING SITE	N/A	N/A	N/A	ZNF263	N/A	N/A	N/A	24194598	JASPAR	hg19	-1	chr2	241050214	241050234
OREG1129586	Homo sapiens	N/A	TRANSCRIPTION FACTOR BINDING SITE	N/A	N/A	N/A	ZNF263	N/A	N/A	N/A	24194598	JASPAR	hg38	-1	chr2	240110797	240110817
OREG1129587	Homo sapiens	N/A	TRANSCRIPTION FACTOR BINDING SITE	N/A	N/A	N/A	ZNF263	N/A	N/A	N/A	24194598	JASPAR	hg18	-1	chr2	240698909	240698929
OREG1129587	Homo sapiens	N/A	TRANSCRIPTION FACTOR BINDING SITE	N/A	N/A	N/A	ZNF263	N/A	N/A	N/A	24194598	JASPAR	hg19	-1	chr2	241050236	241050256
OREG1129587	Homo sapiens	N/A	TRANSCRIPTION FACTOR BINDING SITE	N/A	N/A	N/A	ZNF263	N/A	N/A	N/A	24194598	JASPAR	hg38	-1	chr2	240110819	240110839
OREG1129588	Homo sapiens	N/A	TRANSCRIPTION FACTOR BINDING SITE	N/A	N/A	N/A	ZNF263	N/A	N/A	N/A	24194598	JASPAR	hg18	-1	chr2	240698933	240698953
OREG1129588	Homo sapiens	N/A	TRANSCRIPTION FACTOR BINDING SITE	N/A	N/A	N/A	ZNF263	N/A	N/A	N/A	24194598	JASPAR	hg19	-1	chr2	241050260	241050280
OREG1129588	Homo sapiens	N/A	TRANSCRIPTION FACTOR BINDING SITE	N/A	N/A	N/A	ZNF263	N/A	N/A	N/A	24194598	JASPAR	hg38	-1	chr2	240110843	240110863
OREG1129589	Homo sapiens	N/A	TRANSCRIPTION FACTOR BINDING SITE	N/A	N/A	N/A	ZNF263	N/A	N/A	N/A	24194598	JASPAR	hg18	-1	chr12	80677257	80677277
OREG1129589	Homo sapiens	N/A	TRANSCRIPTION FACTOR BINDING SITE	N/A	N/A	N/A	ZNF263	N/A	N/A	N/A	24194598	JASPAR	hg19	-1	chr12	82153126	82153146
OREG1129589	Homo sapiens	N/A	TRANSCRIPTION FACTOR BINDING SITE	N/A	N/A	N/A	ZNF263	N/A	N/A	N/A	24194598	JASPAR	hg38	-1	chr12	81759347	81759367
OREG1129590	Homo sapiens	N/A	TRANSCRIPTION FACTOR BINDING SITE	N/A	N/A	N/A	ZNF263	N/A	N/A	N/A	24194598	JASPAR	hg18	-1	chr12	80677295	80677315
OREG1129590	Homo sapiens	N/A	TRANSCRIPTION FACTOR BINDING SITE	N/A	N/A	N/A	ZNF263	N/A	N/A	N/A	24194598	JASPAR	hg19	-1	chr12	82153164	82153184
OREG1129590	Homo sapiens	N/A	TRANSCRIPTION FACTOR BINDING SITE	N/A	N/A	N/A	ZNF263	N/A	N/A	N/A	24194598	JASPAR	hg38	-1	chr12	81759385	81759405
OREG1129591	Homo sapiens	N/A	TRANSCRIPTION FACTOR BINDING SITE	N/A	N/A	N/A	ZNF263	N/A	N/A	N/A	24194598	JASPAR	hg18	-1	chr18	45401116	45401136
OREG1129591	Homo sapiens	N/A	TRANSCRIPTION FACTOR BINDING SITE	N/A	N/A	N/A	ZNF263	N/A	N/A	N/A	24194598	JASPAR	hg19	-1	chr18	47147118	47147138
OREG1129591	Homo sapiens	N/A	TRANSCRIPTION FACTOR BINDING SITE	N/A	N/A	N/A	ZNF263	N/A	N/A	N/A	24194598	JASPAR	hg38	-1	chr18	49620748	49620768
OREG1129592	Homo sapiens	N/A	TRANSCRIPTION FACTOR BINDING SITE	N/A	N/A	N/A	ZNF263	N/A	N/A	N/A	24194598	JASPAR	hg18	-1	chr17	4036725	4036745
OREG1129592	Homo sapiens	N/A	TRANSCRIPTION FACTOR BINDING SITE	N/A	N/A	N/A	ZNF263	N/A	N/A	N/A	24194598	JASPAR	hg19	-1	chr17	4089976	4089996
OREG1129592	Homo sapiens	N/A	TRANSCRIPTION FACTOR BINDING SITE	N/A	N/A	N/A	ZNF263	N/A	N/A	N/A	24194598	JASPAR	hg38	-1	chr17	4186681	4186701
OREG1129593	Homo sapiens	N/A	TRANSCRIPTION FACTOR BINDING SITE	N/A	N/A	N/A	ZNF263	N/A	N/A	N/A	24194598	JASPAR	hg18	-1	chr17	4036756	4036776
OREG1129593	Homo sapiens	N/A	TRANSCRIPTION FACTOR BINDING SITE	N/A	N/A	N/A	ZNF263	N/A	N/A	N/A	24194598	JASPAR	hg19	-1	chr17	4090007	4090027
OREG1129593	Homo sapiens	N/A	TRANSCRIPTION FACTOR BINDING SITE	N/A	N/A	N/A	ZNF263	N/A	N/A	N/A	24194598	JASPAR	hg38	-1	chr17	4186712	4186732
OREG1129594	Homo sapiens	N/A	TRANSCRIPTION FACTOR BINDING SITE	N/A	N/A	N/A	ZNF263	N/A	N/A	N/A	24194598	JASPAR	hg18	1	chr1	40612900	40612920
OREG1129594	Homo sapiens	N/A	TRANSCRIPTION FACTOR BINDING SITE	N/A	N/A	N/A	ZNF263	N/A	N/A	N/A	24194598	JASPAR	hg19	1	chr1	40840313	40840333
OREG1129594	Homo sapiens	N/A	TRANSCRIPTION FACTOR BINDING SITE	N/A	N/A	N/A	ZNF263	N/A	N/A	N/A	24194598	JASPAR	hg38	1	chr1	40374641	40374661
OREG1129595	Homo sapiens	N/A	TRANSCRIPTION FACTOR BINDING SITE	N/A	N/A	N/A	ZNF263	N/A	N/A	N/A	24194598	JASPAR	hg18	1	chr12	27380003	27380023
OREG1129595	Homo sapiens	N/A	TRANSCRIPTION FACTOR BINDING SITE	N/A	N/A	N/A	ZNF263	N/A	N/A	N/A	24194598	JASPAR	hg19	1	chr12	27488736	27488756
OREG1129595	Homo sapiens	N/A	TRANSCRIPTION FACTOR BINDING SITE	N/A	N/A	N/A	ZNF263	N/A	N/A	N/A	24194598	JASPAR	hg38	1	chr12	27335803	27335823
OREG1129596	Homo sapiens	N/A	TRANSCRIPTION FACTOR BINDING SITE	N/A	N/A	N/A	ZNF263	N/A	N/A	N/A	24194598	JASPAR	hg18	-1	chr2	220015842	220015862
OREG1129596	Homo sapiens	N/A	TRANSCRIPTION FACTOR BINDING SITE	N/A	N/A	N/A	ZNF263	N/A	N/A	N/A	24194598	JASPAR	hg19	-1	chr2	220307598	220307618
OREG1129596	Homo sapiens	N/A	TRANSCRIPTION FACTOR BINDING SITE	N/A	N/A	N/A	ZNF263	N/A	N/A	N/A	24194598	JASPAR	hg38	-1	chr2	219442876	219442896
OREG1129597	Homo sapiens	N/A	TRANSCRIPTION FACTOR BINDING SITE	N/A	N/A	N/A	ZNF263	N/A	N/A	N/A	24194598	JASPAR	hg18	-1	chr16	82422686	82422706
OREG1129597	Homo sapiens	N/A	TRANSCRIPTION FACTOR BINDING SITE	N/A	N/A	N/A	ZNF263	N/A	N/A	N/A	24194598	JASPAR	hg19	-1	chr16	83865185	83865205
OREG1129597	Homo sapiens	N/A	TRANSCRIPTION FACTOR BINDING SITE	N/A	N/A	N/A	ZNF263	N/A	N/A	N/A	24194598	JASPAR	hg38	-1	chr16	83831580	83831600
OREG1129598	Homo sapiens	N/A	TRANSCRIPTION FACTOR BINDING SITE	N/A	N/A	N/A	ZNF263	N/A	N/A	N/A	24194598	JASPAR	hg18	-1	chr12	31021814	31021834
OREG1129598	Homo sapiens	N/A	TRANSCRIPTION FACTOR BINDING SITE	N/A	N/A	N/A	ZNF263	N/A	N/A	N/A	24194598	JASPAR	hg19	-1	chr12	31130547	31130567
OREG1129598	Homo sapiens	N/A	TRANSCRIPTION FACTOR BINDING SITE	N/A	N/A	N/A	ZNF263	N/A	N/A	N/A	24194598	JASPAR	hg38	-1	chr12	30977612	30977632
OREG1129599	Homo sapiens	N/A	TRANSCRIPTION FACTOR BINDING SITE	N/A	N/A	N/A	ZNF263	N/A	N/A	N/A	24194598	JASPAR	hg18	-1	chr7	133566902	133566922
OREG1129599	Homo sapiens	N/A	TRANSCRIPTION FACTOR BINDING SITE	N/A	N/A	N/A	ZNF263	N/A	N/A	N/A	24194598	JASPAR	hg19	-1	chr7	133916362	133916382
OREG1129599	Homo sapiens	N/A	TRANSCRIPTION FACTOR BINDING SITE	N/A	N/A	N/A	ZNF263	N/A	N/A	N/A	24194598	JASPAR	hg38	-1	chr7	134231610	134231630
OREG1129600	Homo sapiens	N/A	TRANSCRIPTION FACTOR BINDING SITE	N/A	N/A	N/A	ZNF263	N/A	N/A	N/A	24194598	JASPAR	hg18	-1	chr7	133566934	133566954
OREG1129600	Homo sapiens	N/A	TRANSCRIPTION FACTOR BINDING SITE	N/A	N/A	N/A	ZNF263	N/A	N/A	N/A	24194598	JASPAR	hg19	-1	chr7	133916394	133916414
OREG1129600	Homo sapiens	N/A	TRANSCRIPTION FACTOR BINDING SITE	N/A	N/A	N/A	ZNF263	N/A	N/A	N/A	24194598	JASPAR	hg38	-1	chr7	134231642	134231662
OREG1129601	Homo sapiens	N/A	TRANSCRIPTION FACTOR BINDING SITE	N/A	N/A	N/A	ZNF263	N/A	N/A	N/A	24194598	JASPAR	hg18	-1	chr7	133566966	133566986
OREG1129601	Homo sapiens	N/A	TRANSCRIPTION FACTOR BINDING SITE	N/A	N/A	N/A	ZNF263	N/A	N/A	N/A	24194598	JASPAR	hg19	-1	chr7	133916426	133916446
OREG1129601	Homo sapiens	N/A	TRANSCRIPTION FACTOR BINDING SITE	N/A	N/A	N/A	ZNF263	N/A	N/A	N/A	24194598	JASPAR	hg38	-1	chr7	134231674	134231694
OREG1129602	Homo sapiens	N/A	TRANSCRIPTION FACTOR BINDING SITE	N/A	N/A	N/A	ZNF263	N/A	N/A	N/A	24194598	JASPAR	hg18	-1	chr3	3816503	3816523
OREG1129602	Homo sapiens	N/A	TRANSCRIPTION FACTOR BINDING SITE	N/A	N/A	N/A	ZNF263	N/A	N/A	N/A	24194598	JASPAR	hg19	-1	chr3	3841503	3841523
OREG1129602	Homo sapiens	N/A	TRANSCRIPTION FACTOR BINDING SITE	N/A	N/A	N/A	ZNF263	N/A	N/A	N/A	24194598	JASPAR	hg38	-1	chr3	3799819	3799839
OREG1129603	Homo sapiens	N/A	TRANSCRIPTION FACTOR BINDING SITE	N/A	N/A	N/A	ZNF263	N/A	N/A	N/A	24194598	JASPAR	hg18	-1	chr1	79291538	79291558
OREG1129603	Homo sapiens	N/A	TRANSCRIPTION FACTOR BINDING SITE	N/A	N/A	N/A	ZNF263	N/A	N/A	N/A	24194598	JASPAR	hg19	-1	chr1	79518950	79518970
OREG1129603	Homo sapiens	N/A	TRANSCRIPTION FACTOR BINDING SITE	N/A	N/A	N/A	ZNF263	N/A	N/A	N/A	24194598	JASPAR	hg38	-1	chr1	79053265	79053285
OREG1129604	Homo sapiens	N/A	TRANSCRIPTION FACTOR BINDING SITE	N/A	N/A	N/A	ZNF263	N/A	N/A	N/A	24194598	JASPAR	hg18	-1	chr1	79291573	79291593
OREG1129604	Homo sapiens	N/A	TRANSCRIPTION FACTOR BINDING SITE	N/A	N/A	N/A	ZNF263	N/A	N/A	N/A	24194598	JASPAR	hg19	-1	chr1	79518985	79519005
OREG1129604	Homo sapiens	N/A	TRANSCRIPTION FACTOR BINDING SITE	N/A	N/A	N/A	ZNF263	N/A	N/A	N/A	24194598	JASPAR	hg38	-1	chr1	79053300	79053320
OREG1129605	Homo sapiens	N/A	TRANSCRIPTION FACTOR BINDING SITE	N/A	N/A	N/A	ZNF263	N/A	N/A	N/A	24194598	JASPAR	hg18	1	chr17	30087502	30087522
OREG1129605	Homo sapiens	N/A	TRANSCRIPTION FACTOR BINDING SITE	N/A	N/A	N/A	ZNF263	N/A	N/A	N/A	24194598	JASPAR	hg19	1	chr17	33063389	33063409
OREG1129605	Homo sapiens	N/A	TRANSCRIPTION FACTOR BINDING SITE	N/A	N/A	N/A	ZNF263	N/A	N/A	N/A	24194598	JASPAR	hg38	1	chr17	34736370	34736390
OREG1129606	Homo sapiens	N/A	TRANSCRIPTION FACTOR BINDING SITE	N/A	N/A	N/A	ZNF263	N/A	N/A	N/A	24194598	JASPAR	hg18	1	chr17	30087559	30087579
OREG1129606	Homo sapiens	N/A	TRANSCRIPTION FACTOR BINDING SITE	N/A	N/A	N/A	ZNF263	N/A	N/A	N/A	24194598	JASPAR	hg19	1	chr17	33063446	33063466
OREG1129606	Homo sapiens	N/A	TRANSCRIPTION FACTOR BINDING SITE	N/A	N/A	N/A	ZNF263	N/A	N/A	N/A	24194598	JASPAR	hg38	1	chr17	34736427	34736447
OREG1129607	Homo sapiens	N/A	TRANSCRIPTION FACTOR BINDING SITE	N/A	N/A	N/A	ZNF263	N/A	N/A	N/A	24194598	JASPAR	hg18	-1	chr4	13158322	13158342
OREG1129607	Homo sapiens	N/A	TRANSCRIPTION FACTOR BINDING SITE	N/A	N/A	N/A	ZNF263	N/A	N/A	N/A	24194598	JASPAR	hg19	-1	chr4	13549224	13549244
OREG1129607	Homo sapiens	N/A	TRANSCRIPTION FACTOR BINDING SITE	N/A	N/A	N/A	ZNF263	N/A	N/A	N/A	24194598	JASPAR	hg38	-1	chr4	13547600	13547620
OREG1129608	Homo sapiens	N/A	TRANSCRIPTION FACTOR BINDING SITE	N/A	N/A	N/A	ZNF263	N/A	N/A	N/A	24194598	JASPAR	hg18	1	chr1	153309114	153309134
OREG1129608	Homo sapiens	N/A	TRANSCRIPTION FACTOR BINDING SITE	N/A	N/A	N/A	ZNF263	N/A	N/A	N/A	24194598	JASPAR	hg19	1	chr1	155042490	155042510
OREG1129608	Homo sapiens	N/A	TRANSCRIPTION FACTOR BINDING SITE	N/A	N/A	N/A	ZNF263	N/A	N/A	N/A	24194598	JASPAR	hg38	1	chr1	155070014	155070034
OREG1129609	Homo sapiens	N/A	TRANSCRIPTION FACTOR BINDING SITE	N/A	N/A	N/A	ZNF263	N/A	N/A	N/A	24194598	JASPAR	hg18	1	chr20	38337207	38337227
OREG1129609	Homo sapiens	N/A	TRANSCRIPTION FACTOR BINDING SITE	N/A	N/A	N/A	ZNF263	N/A	N/A	N/A	24194598	JASPAR	hg19	1	chr20	38903793	38903813
OREG1129609	Homo sapiens	N/A	TRANSCRIPTION FACTOR BINDING SITE	N/A	N/A	N/A	ZNF263	N/A	N/A	N/A	24194598	JASPAR	hg38	1	chr20	40275153	40275173
OREG1129610	Homo sapiens	N/A	TRANSCRIPTION FACTOR BINDING SITE	N/A	N/A	N/A	ZNF263	N/A	N/A	N/A	24194598	JASPAR	hg18	1	chr20	38337254	38337274
OREG1129610	Homo sapiens	N/A	TRANSCRIPTION FACTOR BINDING SITE	N/A	N/A	N/A	ZNF263	N/A	N/A	N/A	24194598	JASPAR	hg19	1	chr20	38903840	38903860
OREG1129610	Homo sapiens	N/A	TRANSCRIPTION FACTOR BINDING SITE	N/A	N/A	N/A	ZNF263	N/A	N/A	N/A	24194598	JASPAR	hg38	1	chr20	40275200	40275220
OREG1129611	Homo sapiens	N/A	TRANSCRIPTION FACTOR BINDING SITE	N/A	N/A	N/A	ZNF263	N/A	N/A	N/A	24194598	JASPAR	hg18	-1	chr20	23755551	23755571
OREG1129611	Homo sapiens	N/A	TRANSCRIPTION FACTOR BINDING SITE	N/A	N/A	N/A	ZNF263	N/A	N/A	N/A	24194598	JASPAR	hg19	-1	chr20	23807551	23807571
OREG1129611	Homo sapiens	N/A	TRANSCRIPTION FACTOR BINDING SITE	N/A	N/A	N/A	ZNF263	N/A	N/A	N/A	24194598	JASPAR	hg38	-1	chr20	23826914	23826934
OREG1129612	Homo sapiens	N/A	TRANSCRIPTION FACTOR BINDING SITE	N/A	N/A	N/A	ZNF263	N/A	N/A	N/A	24194598	JASPAR	hg18	-1	chr18	33232555	33232575
OREG1129612	Homo sapiens	N/A	TRANSCRIPTION FACTOR BINDING SITE	N/A	N/A	N/A	ZNF263	N/A	N/A	N/A	24194598	JASPAR	hg19	-1	chr18	34978557	34978577
OREG1129612	Homo sapiens	N/A	TRANSCRIPTION FACTOR BINDING SITE	N/A	N/A	N/A	ZNF263	N/A	N/A	N/A	24194598	JASPAR	hg38	-1	chr18	37398594	37398614
OREG1129613	Homo sapiens	N/A	TRANSCRIPTION FACTOR BINDING SITE	N/A	N/A	N/A	ZNF263	N/A	N/A	N/A	24194598	JASPAR	hg18	-1	chr12	53032385	53032405
OREG1129613	Homo sapiens	N/A	TRANSCRIPTION FACTOR BINDING SITE	N/A	N/A	N/A	ZNF263	N/A	N/A	N/A	24194598	JASPAR	hg19	-1	chr12	54746118	54746138
OREG1129613	Homo sapiens	N/A	TRANSCRIPTION FACTOR BINDING SITE	N/A	N/A	N/A	ZNF263	N/A	N/A	N/A	24194598	JASPAR	hg38	-1	chr12	54352334	54352354
OREG1129614	Homo sapiens	N/A	TRANSCRIPTION FACTOR BINDING SITE	N/A	N/A	N/A	ZNF263	N/A	N/A	N/A	24194598	JASPAR	hg18	-1	chr3	187014648	187014668
OREG1129614	Homo sapiens	N/A	TRANSCRIPTION FACTOR BINDING SITE	N/A	N/A	N/A	ZNF263	N/A	N/A	N/A	24194598	JASPAR	hg19	-1	chr3	185531954	185531974
OREG1129614	Homo sapiens	N/A	TRANSCRIPTION FACTOR BINDING SITE	N/A	N/A	N/A	ZNF263	N/A	N/A	N/A	24194598	JASPAR	hg38	-1	chr3	185814166	185814186
OREG1129615	Homo sapiens	N/A	TRANSCRIPTION FACTOR BINDING SITE	N/A	N/A	N/A	ZNF263	N/A	N/A	N/A	24194598	JASPAR	hg18	-1	chr1	37390415	37390435
OREG1129615	Homo sapiens	N/A	TRANSCRIPTION FACTOR BINDING SITE	N/A	N/A	N/A	ZNF263	N/A	N/A	N/A	24194598	JASPAR	hg19	-1	chr1	37617828	37617848
OREG1129615	Homo sapiens	N/A	TRANSCRIPTION FACTOR BINDING SITE	N/A	N/A	N/A	ZNF263	N/A	N/A	N/A	24194598	JASPAR	hg38	-1	chr1	37152227	37152247
OREG1129616	Homo sapiens	N/A	TRANSCRIPTION FACTOR BINDING SITE	N/A	N/A	N/A	ZNF263	N/A	N/A	N/A	24194598	JASPAR	hg18	-1	chr1	37390460	37390480
OREG1129616	Homo sapiens	N/A	TRANSCRIPTION FACTOR BINDING SITE	N/A	N/A	N/A	ZNF263	N/A	N/A	N/A	24194598	JASPAR	hg19	-1	chr1	37617873	37617893
OREG1129616	Homo sapiens	N/A	TRANSCRIPTION FACTOR BINDING SITE	N/A	N/A	N/A	ZNF263	N/A	N/A	N/A	24194598	JASPAR	hg38	-1	chr1	37152272	37152292
OREG1129617	Homo sapiens	N/A	TRANSCRIPTION FACTOR BINDING SITE	N/A	N/A	N/A	ZNF263	N/A	N/A	N/A	24194598	JASPAR	hg18	1	chr7	138249174	138249194
OREG1129617	Homo sapiens	N/A	TRANSCRIPTION FACTOR BINDING SITE	N/A	N/A	N/A	ZNF263	N/A	N/A	N/A	24194598	JASPAR	hg19	1	chr7	138598634	138598654
OREG1129617	Homo sapiens	N/A	TRANSCRIPTION FACTOR BINDING SITE	N/A	N/A	N/A	ZNF263	N/A	N/A	N/A	24194598	JASPAR	hg38	1	chr7	138913888	138913908
OREG1129618	Homo sapiens	N/A	TRANSCRIPTION FACTOR BINDING SITE	N/A	N/A	N/A	ZNF263	N/A	N/A	N/A	24194598	JASPAR	hg18	1	chr7	138249197	138249217
OREG1129618	Homo sapiens	N/A	TRANSCRIPTION FACTOR BINDING SITE	N/A	N/A	N/A	ZNF263	N/A	N/A	N/A	24194598	JASPAR	hg19	1	chr7	138598657	138598677
OREG1129618	Homo sapiens	N/A	TRANSCRIPTION FACTOR BINDING SITE	N/A	N/A	N/A	ZNF263	N/A	N/A	N/A	24194598	JASPAR	hg38	1	chr7	138913911	138913931
OREG1129619	Homo sapiens	N/A	TRANSCRIPTION FACTOR BINDING SITE	N/A	N/A	N/A	ZNF263	N/A	N/A	N/A	24194598	JASPAR	hg18	1	chr7	138249241	138249261
OREG1129619	Homo sapiens	N/A	TRANSCRIPTION FACTOR BINDING SITE	N/A	N/A	N/A	ZNF263	N/A	N/A	N/A	24194598	JASPAR	hg19	1	chr7	138598701	138598721
OREG1129619	Homo sapiens	N/A	TRANSCRIPTION FACTOR BINDING SITE	N/A	N/A	N/A	ZNF263	N/A	N/A	N/A	24194598	JASPAR	hg38	1	chr7	138913955	138913975
OREG1129620	Homo sapiens	N/A	TRANSCRIPTION FACTOR BINDING SITE	N/A	N/A	N/A	ZNF263	N/A	N/A	N/A	24194598	JASPAR	hg18	-1	chr6	30621910	30621930
OREG1129620	Homo sapiens	N/A	TRANSCRIPTION FACTOR BINDING SITE	N/A	N/A	N/A	ZNF263	N/A	N/A	N/A	24194598	JASPAR	hg19	-1	chr6	30513931	30513951
OREG1129620	Homo sapiens	N/A	TRANSCRIPTION FACTOR BINDING SITE	N/A	N/A	N/A	ZNF263	N/A	N/A	N/A	24194598	JASPAR	hg38	-1	chr6	30546154	30546174
OREG1129621	Homo sapiens	N/A	TRANSCRIPTION FACTOR BINDING SITE	N/A	N/A	N/A	ZNF263	N/A	N/A	N/A	24194598	JASPAR	hg18	-1	chr15	94898782	94898802
OREG1129621	Homo sapiens	N/A	TRANSCRIPTION FACTOR BINDING SITE	N/A	N/A	N/A	ZNF263	N/A	N/A	N/A	24194598	JASPAR	hg19	-1	chr15	97097778	97097798
OREG1129621	Homo sapiens	N/A	TRANSCRIPTION FACTOR BINDING SITE	N/A	N/A	N/A	ZNF263	N/A	N/A	N/A	24194598	JASPAR	hg38	-1	chr15	96554548	96554568
OREG1129622	Homo sapiens	N/A	TRANSCRIPTION FACTOR BINDING SITE	N/A	N/A	N/A	ZNF263	N/A	N/A	N/A	24194598	JASPAR	hg18	-1	chr15	94898807	94898827
OREG1129622	Homo sapiens	N/A	TRANSCRIPTION FACTOR BINDING SITE	N/A	N/A	N/A	ZNF263	N/A	N/A	N/A	24194598	JASPAR	hg19	-1	chr15	97097803	97097823
OREG1129622	Homo sapiens	N/A	TRANSCRIPTION FACTOR BINDING SITE	N/A	N/A	N/A	ZNF263	N/A	N/A	N/A	24194598	JASPAR	hg38	-1	chr15	96554573	96554593
OREG1129623	Homo sapiens	N/A	TRANSCRIPTION FACTOR BINDING SITE	N/A	N/A	N/A	ZNF263	N/A	N/A	N/A	24194598	JASPAR	hg18	-1	chr15	94898833	94898853
OREG1129623	Homo sapiens	N/A	TRANSCRIPTION FACTOR BINDING SITE	N/A	N/A	N/A	ZNF263	N/A	N/A	N/A	24194598	JASPAR	hg19	-1	chr15	97097829	97097849
OREG1129623	Homo sapiens	N/A	TRANSCRIPTION FACTOR BINDING SITE	N/A	N/A	N/A	ZNF263	N/A	N/A	N/A	24194598	JASPAR	hg38	-1	chr15	96554599	96554619
OREG1129624	Homo sapiens	N/A	TRANSCRIPTION FACTOR BINDING SITE	N/A	N/A	N/A	ZNF263	N/A	N/A	N/A	24194598	JASPAR	hg18	-1	chr9	99897379	99897399
OREG1129624	Homo sapiens	N/A	TRANSCRIPTION FACTOR BINDING SITE	N/A	N/A	N/A	ZNF263	N/A	N/A	N/A	24194598	JASPAR	hg19	-1	chr9	100857558	100857578
OREG1129624	Homo sapiens	N/A	TRANSCRIPTION FACTOR BINDING SITE	N/A	N/A	N/A	ZNF263	N/A	N/A	N/A	24194598	JASPAR	hg38	-1	chr9	98095276	98095296
OREG1129625	Homo sapiens	N/A	TRANSCRIPTION FACTOR BINDING SITE	N/A	N/A	N/A	ZNF263	N/A	N/A	N/A	24194598	JASPAR	hg18	-1	chr22	42294362	42294382
OREG1129625	Homo sapiens	N/A	TRANSCRIPTION FACTOR BINDING SITE	N/A	N/A	N/A	ZNF263	N/A	N/A	N/A	24194598	JASPAR	hg19	-1	chr22	43963029	43963049
OREG1129625	Homo sapiens	N/A	TRANSCRIPTION FACTOR BINDING SITE	N/A	N/A	N/A	ZNF263	N/A	N/A	N/A	24194598	JASPAR	hg38	-1	chr22	43567149	43567169
OREG1129626	Homo sapiens	N/A	TRANSCRIPTION FACTOR BINDING SITE	N/A	N/A	N/A	ZNF263	N/A	N/A	N/A	24194598	JASPAR	hg18	1	chr4	8023088	8023108
OREG1129626	Homo sapiens	N/A	TRANSCRIPTION FACTOR BINDING SITE	N/A	N/A	N/A	ZNF263	N/A	N/A	N/A	24194598	JASPAR	hg19	1	chr4	7972188	7972208
OREG1129626	Homo sapiens	N/A	TRANSCRIPTION FACTOR BINDING SITE	N/A	N/A	N/A	ZNF263	N/A	N/A	N/A	24194598	JASPAR	hg38	1	chr4	7970461	7970481
OREG1129627	Homo sapiens	N/A	TRANSCRIPTION FACTOR BINDING SITE	N/A	N/A	N/A	ZNF263	N/A	N/A	N/A	24194598	JASPAR	hg18	1	chrX	18594951	18594971
OREG1129627	Homo sapiens	N/A	TRANSCRIPTION FACTOR BINDING SITE	N/A	N/A	N/A	ZNF263	N/A	N/A	N/A	24194598	JASPAR	hg19	1	chrX	18685030	18685050
OREG1129627	Homo sapiens	N/A	TRANSCRIPTION FACTOR BINDING SITE	N/A	N/A	N/A	ZNF263	N/A	N/A	N/A	24194598	JASPAR	hg38	1	chrX	18666910	18666930
OREG1129628	Homo sapiens	N/A	TRANSCRIPTION FACTOR BINDING SITE	N/A	N/A	N/A	ZNF263	N/A	N/A	N/A	24194598	JASPAR	hg18	-1	chr6	35314994	35315014
OREG1129628	Homo sapiens	N/A	TRANSCRIPTION FACTOR BINDING SITE	N/A	N/A	N/A	ZNF263	N/A	N/A	N/A	24194598	JASPAR	hg19	-1	chr6	35207016	35207036
OREG1129628	Homo sapiens	N/A	TRANSCRIPTION FACTOR BINDING SITE	N/A	N/A	N/A	ZNF263	N/A	N/A	N/A	24194598	JASPAR	hg38	-1	chr6	35239239	35239259
OREG1129629	Homo sapiens	N/A	TRANSCRIPTION FACTOR BINDING SITE	N/A	N/A	N/A	ZNF263	N/A	N/A	N/A	24194598	JASPAR	hg18	1	chr6	170644549	170644569
OREG1129629	Homo sapiens	N/A	TRANSCRIPTION FACTOR BINDING SITE	N/A	N/A	N/A	ZNF263	N/A	N/A	N/A	24194598	JASPAR	hg19	1	chr6	170802624	170802644
OREG1129629	Homo sapiens	N/A	TRANSCRIPTION FACTOR BINDING SITE	N/A	N/A	N/A	ZNF263	N/A	N/A	N/A	24194598	JASPAR	hg38	1	chr6	170493536	170493556
OREG1129630	Homo sapiens	N/A	TRANSCRIPTION FACTOR BINDING SITE	N/A	N/A	N/A	ZNF263	N/A	N/A	N/A	24194598	JASPAR	hg18	1	chr6	170644578	170644598
OREG1129630	Homo sapiens	N/A	TRANSCRIPTION FACTOR BINDING SITE	N/A	N/A	N/A	ZNF263	N/A	N/A	N/A	24194598	JASPAR	hg19	1	chr6	170802653	170802673
OREG1129630	Homo sapiens	N/A	TRANSCRIPTION FACTOR BINDING SITE	N/A	N/A	N/A	ZNF263	N/A	N/A	N/A	24194598	JASPAR	hg38	1	chr6	170493565	170493585
OREG1129631	Homo sapiens	N/A	TRANSCRIPTION FACTOR BINDING SITE	N/A	N/A	N/A	ZNF263	N/A	N/A	N/A	24194598	JASPAR	hg18	-1	chr16	47872552	47872572
OREG1129631	Homo sapiens	N/A	TRANSCRIPTION FACTOR BINDING SITE	N/A	N/A	N/A	ZNF263	N/A	N/A	N/A	24194598	JASPAR	hg19	-1	chr16	49315051	49315071
OREG1129631	Homo sapiens	N/A	TRANSCRIPTION FACTOR BINDING SITE	N/A	N/A	N/A	ZNF263	N/A	N/A	N/A	24194598	JASPAR	hg38	-1	chr16	49281140	49281160
OREG1129632	Homo sapiens	N/A	TRANSCRIPTION FACTOR BINDING SITE	N/A	N/A	N/A	ZNF263	N/A	N/A	N/A	24194598	JASPAR	hg18	1	chr4	37224066	37224086
OREG1129632	Homo sapiens	N/A	TRANSCRIPTION FACTOR BINDING SITE	N/A	N/A	N/A	ZNF263	N/A	N/A	N/A	24194598	JASPAR	hg19	1	chr4	37547671	37547691
OREG1129632	Homo sapiens	N/A	TRANSCRIPTION FACTOR BINDING SITE	N/A	N/A	N/A	ZNF263	N/A	N/A	N/A	24194598	JASPAR	hg38	1	chr4	37546049	37546069
OREG1129633	Homo sapiens	N/A	TRANSCRIPTION FACTOR BINDING SITE	N/A	N/A	N/A	ZNF263	N/A	N/A	N/A	24194598	JASPAR	hg18	-1	chr7	128347702	128347722
OREG1129633	Homo sapiens	N/A	TRANSCRIPTION FACTOR BINDING SITE	N/A	N/A	N/A	ZNF263	N/A	N/A	N/A	24194598	JASPAR	hg19	-1	chr7	128560466	128560486
OREG1129633	Homo sapiens	N/A	TRANSCRIPTION FACTOR BINDING SITE	N/A	N/A	N/A	ZNF263	N/A	N/A	N/A	24194598	JASPAR	hg38	-1	chr7	128920412	128920432
OREG1129634	Homo sapiens	N/A	TRANSCRIPTION FACTOR BINDING SITE	N/A	N/A	N/A	ZNF263	N/A	N/A	N/A	24194598	JASPAR	hg18	1	chr16	16198806	16198826
OREG1129634	Homo sapiens	N/A	TRANSCRIPTION FACTOR BINDING SITE	N/A	N/A	N/A	ZNF263	N/A	N/A	N/A	24194598	JASPAR	hg19	1	chr16	16291305	16291325
OREG1129634	Homo sapiens	N/A	TRANSCRIPTION FACTOR BINDING SITE	N/A	N/A	N/A	ZNF263	N/A	N/A	N/A	24194598	JASPAR	hg38	1	chr16	16197448	16197468
OREG1129635	Homo sapiens	N/A	TRANSCRIPTION FACTOR BINDING SITE	N/A	N/A	N/A	ZNF263	N/A	N/A	N/A	24194598	JASPAR	hg18	1	chr16	16198829	16198849
OREG1129635	Homo sapiens	N/A	TRANSCRIPTION FACTOR BINDING SITE	N/A	N/A	N/A	ZNF263	N/A	N/A	N/A	24194598	JASPAR	hg19	1	chr16	16291328	16291348
OREG1129635	Homo sapiens	N/A	TRANSCRIPTION FACTOR BINDING SITE	N/A	N/A	N/A	ZNF263	N/A	N/A	N/A	24194598	JASPAR	hg38	1	chr16	16197471	16197491
OREG1129636	Homo sapiens	N/A	TRANSCRIPTION FACTOR BINDING SITE	N/A	N/A	N/A	ZNF263	N/A	N/A	N/A	24194598	JASPAR	hg18	1	chr16	16198875	16198895
OREG1129636	Homo sapiens	N/A	TRANSCRIPTION FACTOR BINDING SITE	N/A	N/A	N/A	ZNF263	N/A	N/A	N/A	24194598	JASPAR	hg19	1	chr16	16291374	16291394
OREG1129636	Homo sapiens	N/A	TRANSCRIPTION FACTOR BINDING SITE	N/A	N/A	N/A	ZNF263	N/A	N/A	N/A	24194598	JASPAR	hg38	1	chr16	16197517	16197537
OREG1129637	Homo sapiens	N/A	TRANSCRIPTION FACTOR BINDING SITE	N/A	N/A	N/A	ZNF263	N/A	N/A	N/A	24194598	JASPAR	hg18	1	chr11	102222173	102222193
OREG1129637	Homo sapiens	N/A	TRANSCRIPTION FACTOR BINDING SITE	N/A	N/A	N/A	ZNF263	N/A	N/A	N/A	24194598	JASPAR	hg19	1	chr11	102716963	102716983
OREG1129637	Homo sapiens	N/A	TRANSCRIPTION FACTOR BINDING SITE	N/A	N/A	N/A	ZNF263	N/A	N/A	N/A	24194598	JASPAR	hg38	1	chr11	102846232	102846252
OREG1129638	Homo sapiens	N/A	TRANSCRIPTION FACTOR BINDING SITE	N/A	N/A	N/A	ZNF263	N/A	N/A	N/A	24194598	JASPAR	hg18	-1	chrX	122137912	122137932
OREG1129638	Homo sapiens	N/A	TRANSCRIPTION FACTOR BINDING SITE	N/A	N/A	N/A	ZNF263	N/A	N/A	N/A	24194598	JASPAR	hg19	-1	chrX	122310231	122310251
OREG1129638	Homo sapiens	N/A	TRANSCRIPTION FACTOR BINDING SITE	N/A	N/A	N/A	ZNF263	N/A	N/A	N/A	24194598	JASPAR	hg38	-1	chrX	123176378	123176398
OREG1129639	Homo sapiens	N/A	TRANSCRIPTION FACTOR BINDING SITE	N/A	N/A	N/A	ZNF263	N/A	N/A	N/A	24194598	JASPAR	hg18	-1	chrX	122137938	122137958
OREG1129639	Homo sapiens	N/A	TRANSCRIPTION FACTOR BINDING SITE	N/A	N/A	N/A	ZNF263	N/A	N/A	N/A	24194598	JASPAR	hg19	-1	chrX	122310257	122310277
OREG1129639	Homo sapiens	N/A	TRANSCRIPTION FACTOR BINDING SITE	N/A	N/A	N/A	ZNF263	N/A	N/A	N/A	24194598	JASPAR	hg38	-1	chrX	123176404	123176424
OREG1129640	Homo sapiens	N/A	TRANSCRIPTION FACTOR BINDING SITE	N/A	N/A	N/A	ZNF263	N/A	N/A	N/A	24194598	JASPAR	hg18	1	chr11	3184367	3184387
OREG1129640	Homo sapiens	N/A	TRANSCRIPTION FACTOR BINDING SITE	N/A	N/A	N/A	ZNF263	N/A	N/A	N/A	24194598	JASPAR	hg19	1	chr11	3227791	3227811
OREG1129640	Homo sapiens	N/A	TRANSCRIPTION FACTOR BINDING SITE	N/A	N/A	N/A	ZNF263	N/A	N/A	N/A	24194598	JASPAR	hg38	1	chr11	3206561	3206581
OREG1129641	Homo sapiens	N/A	TRANSCRIPTION FACTOR BINDING SITE	N/A	N/A	N/A	ZNF263	N/A	N/A	N/A	24194598	JASPAR	hg18	1	chr11	3184443	3184463
OREG1129641	Homo sapiens	N/A	TRANSCRIPTION FACTOR BINDING SITE	N/A	N/A	N/A	ZNF263	N/A	N/A	N/A	24194598	JASPAR	hg19	1	chr11	3227867	3227887
OREG1129641	Homo sapiens	N/A	TRANSCRIPTION FACTOR BINDING SITE	N/A	N/A	N/A	ZNF263	N/A	N/A	N/A	24194598	JASPAR	hg38	1	chr11	3206637	3206657
OREG1129642	Homo sapiens	N/A	TRANSCRIPTION FACTOR BINDING SITE	N/A	N/A	N/A	ZNF263	N/A	N/A	N/A	24194598	JASPAR	hg18	1	chr17	44793716	44793736
OREG1129642	Homo sapiens	N/A	TRANSCRIPTION FACTOR BINDING SITE	N/A	N/A	N/A	ZNF263	N/A	N/A	N/A	24194598	JASPAR	hg19	1	chr17	47438717	47438737
OREG1129642	Homo sapiens	N/A	TRANSCRIPTION FACTOR BINDING SITE	N/A	N/A	N/A	ZNF263	N/A	N/A	N/A	24194598	JASPAR	hg38	1	chr17	49361355	49361375
OREG1129643	Homo sapiens	N/A	TRANSCRIPTION FACTOR BINDING SITE	N/A	N/A	N/A	ZNF263	N/A	N/A	N/A	24194598	JASPAR	hg18	1	chr1	110101897	110101917
OREG1129643	Homo sapiens	N/A	TRANSCRIPTION FACTOR BINDING SITE	N/A	N/A	N/A	ZNF263	N/A	N/A	N/A	24194598	JASPAR	hg19	1	chr1	110300374	110300394
OREG1129643	Homo sapiens	N/A	TRANSCRIPTION FACTOR BINDING SITE	N/A	N/A	N/A	ZNF263	N/A	N/A	N/A	24194598	JASPAR	hg38	1	chr1	109757752	109757772
OREG1129644	Homo sapiens	N/A	TRANSCRIPTION FACTOR BINDING SITE	N/A	N/A	N/A	ZNF263	N/A	N/A	N/A	24194598	JASPAR	hg18	1	chr15	20434225	20434245
OREG1129644	Homo sapiens	N/A	TRANSCRIPTION FACTOR BINDING SITE	N/A	N/A	N/A	ZNF263	N/A	N/A	N/A	24194598	JASPAR	hg19	1	chr15	22882784	22882804
OREG1129644	Homo sapiens	N/A	TRANSCRIPTION FACTOR BINDING SITE	N/A	N/A	N/A	ZNF263	N/A	N/A	N/A	24194598	JASPAR	hg38	1	chr15	22990264	22990284
OREG1129645	Homo sapiens	N/A	TRANSCRIPTION FACTOR BINDING SITE	N/A	N/A	N/A	ZNF263	N/A	N/A	N/A	24194598	JASPAR	hg18	1	chr15	20434255	20434275
OREG1129645	Homo sapiens	N/A	TRANSCRIPTION FACTOR BINDING SITE	N/A	N/A	N/A	ZNF263	N/A	N/A	N/A	24194598	JASPAR	hg19	1	chr15	22882814	22882834
OREG1129645	Homo sapiens	N/A	TRANSCRIPTION FACTOR BINDING SITE	N/A	N/A	N/A	ZNF263	N/A	N/A	N/A	24194598	JASPAR	hg38	1	chr15	22990234	22990254
OREG1129646	Homo sapiens	N/A	TRANSCRIPTION FACTOR BINDING SITE	N/A	N/A	N/A	ZNF263	N/A	N/A	N/A	24194598	JASPAR	hg18	-1	chr14	100112431	100112451
OREG1129646	Homo sapiens	N/A	TRANSCRIPTION FACTOR BINDING SITE	N/A	N/A	N/A	ZNF263	N/A	N/A	N/A	24194598	JASPAR	hg19	-1	chr14	101042678	101042698
OREG1129646	Homo sapiens	N/A	TRANSCRIPTION FACTOR BINDING SITE	N/A	N/A	N/A	ZNF263	N/A	N/A	N/A	24194598	JASPAR	hg38	-1	chr14	100576341	100576361
OREG1129647	Homo sapiens	N/A	TRANSCRIPTION FACTOR BINDING SITE	N/A	N/A	N/A	ZNF263	N/A	N/A	N/A	24194598	JASPAR	hg18	1	chr10	114792374	114792394
OREG1129647	Homo sapiens	N/A	TRANSCRIPTION FACTOR BINDING SITE	N/A	N/A	N/A	ZNF263	N/A	N/A	N/A	24194598	JASPAR	hg19	1	chr10	114802384	114802404
OREG1129647	Homo sapiens	N/A	TRANSCRIPTION FACTOR BINDING SITE	N/A	N/A	N/A	ZNF263	N/A	N/A	N/A	24194598	JASPAR	hg38	1	chr10	113042625	113042645
OREG1129648	Homo sapiens	N/A	TRANSCRIPTION FACTOR BINDING SITE	N/A	N/A	N/A	ZNF263	N/A	N/A	N/A	24194598	JASPAR	hg18	1	chr21	17382382	17382402
OREG1129648	Homo sapiens	N/A	TRANSCRIPTION FACTOR BINDING SITE	N/A	N/A	N/A	ZNF263	N/A	N/A	N/A	24194598	JASPAR	hg19	1	chr21	18460511	18460531
OREG1129648	Homo sapiens	N/A	TRANSCRIPTION FACTOR BINDING SITE	N/A	N/A	N/A	ZNF263	N/A	N/A	N/A	24194598	JASPAR	hg38	1	chr21	17088193	17088213
OREG1129649	Homo sapiens	N/A	TRANSCRIPTION FACTOR BINDING SITE	N/A	N/A	N/A	ZNF263	N/A	N/A	N/A	24194598	JASPAR	hg18	1	chr21	17382412	17382432
OREG1129649	Homo sapiens	N/A	TRANSCRIPTION FACTOR BINDING SITE	N/A	N/A	N/A	ZNF263	N/A	N/A	N/A	24194598	JASPAR	hg19	1	chr21	18460541	18460561
OREG1129649	Homo sapiens	N/A	TRANSCRIPTION FACTOR BINDING SITE	N/A	N/A	N/A	ZNF263	N/A	N/A	N/A	24194598	JASPAR	hg38	1	chr21	17088223	17088243
OREG1129650	Homo sapiens	N/A	TRANSCRIPTION FACTOR BINDING SITE	N/A	N/A	N/A	ZNF263	N/A	N/A	N/A	24194598	JASPAR	hg18	1	chr17	17146487	17146507
OREG1129650	Homo sapiens	N/A	TRANSCRIPTION FACTOR BINDING SITE	N/A	N/A	N/A	ZNF263	N/A	N/A	N/A	24194598	JASPAR	hg19	1	chr17	17205762	17205782
OREG1129650	Homo sapiens	N/A	TRANSCRIPTION FACTOR BINDING SITE	N/A	N/A	N/A	ZNF263	N/A	N/A	N/A	24194598	JASPAR	hg38	1	chr17	17302448	17302468
OREG1129651	Homo sapiens	N/A	TRANSCRIPTION FACTOR BINDING SITE	N/A	N/A	N/A	ZNF263	N/A	N/A	N/A	24194598	JASPAR	hg18	1	chr11	367058	367078
OREG1129651	Homo sapiens	N/A	TRANSCRIPTION FACTOR BINDING SITE	N/A	N/A	N/A	ZNF263	N/A	N/A	N/A	24194598	JASPAR	hg19	1	chr11	377058	377078
OREG1129651	Homo sapiens	N/A	TRANSCRIPTION FACTOR BINDING SITE	N/A	N/A	N/A	ZNF263	N/A	N/A	N/A	24194598	JASPAR	hg38	1	chr11	377058	377078
OREG1129652	Homo sapiens	N/A	TRANSCRIPTION FACTOR BINDING SITE	N/A	N/A	N/A	ZNF263	N/A	N/A	N/A	24194598	JASPAR	hg18	-1	chr10	126175818	126175838
OREG1129652	Homo sapiens	N/A	TRANSCRIPTION FACTOR BINDING SITE	N/A	N/A	N/A	ZNF263	N/A	N/A	N/A	24194598	JASPAR	hg19	-1	chr10	126185828	126185848
OREG1129652	Homo sapiens	N/A	TRANSCRIPTION FACTOR BINDING SITE	N/A	N/A	N/A	ZNF263	N/A	N/A	N/A	24194598	JASPAR	hg38	-1	chr10	124497259	124497279
OREG1129653	Homo sapiens	N/A	TRANSCRIPTION FACTOR BINDING SITE	N/A	N/A	N/A	ZNF263	N/A	N/A	N/A	24194598	JASPAR	hg18	-1	chr16	56297163	56297183
OREG1129653	Homo sapiens	N/A	TRANSCRIPTION FACTOR BINDING SITE	N/A	N/A	N/A	ZNF263	N/A	N/A	N/A	24194598	JASPAR	hg19	-1	chr16	57739662	57739682
OREG1129653	Homo sapiens	N/A	TRANSCRIPTION FACTOR BINDING SITE	N/A	N/A	N/A	ZNF263	N/A	N/A	N/A	24194598	JASPAR	hg38	-1	chr16	57705750	57705770
OREG1129654	Homo sapiens	N/A	TRANSCRIPTION FACTOR BINDING SITE	N/A	N/A	N/A	ZNF263	N/A	N/A	N/A	24194598	JASPAR	hg18	-1	chr16	56297219	56297239
OREG1129654	Homo sapiens	N/A	TRANSCRIPTION FACTOR BINDING SITE	N/A	N/A	N/A	ZNF263	N/A	N/A	N/A	24194598	JASPAR	hg19	-1	chr16	57739718	57739738
OREG1129654	Homo sapiens	N/A	TRANSCRIPTION FACTOR BINDING SITE	N/A	N/A	N/A	ZNF263	N/A	N/A	N/A	24194598	JASPAR	hg38	-1	chr16	57705806	57705826
OREG1129655	Homo sapiens	N/A	TRANSCRIPTION FACTOR BINDING SITE	N/A	N/A	N/A	ZNF263	N/A	N/A	N/A	24194598	JASPAR	hg18	-1	chr21	39099667	39099687
OREG1129655	Homo sapiens	N/A	TRANSCRIPTION FACTOR BINDING SITE	N/A	N/A	N/A	ZNF263	N/A	N/A	N/A	24194598	JASPAR	hg19	-1	chr21	40177797	40177817
OREG1129655	Homo sapiens	N/A	TRANSCRIPTION FACTOR BINDING SITE	N/A	N/A	N/A	ZNF263	N/A	N/A	N/A	24194598	JASPAR	hg38	-1	chr21	38805873	38805893
OREG1129656	Homo sapiens	N/A	TRANSCRIPTION FACTOR BINDING SITE	N/A	N/A	N/A	ZNF263	N/A	N/A	N/A	24194598	JASPAR	hg18	-1	chr16	47942025	47942045
OREG1129656	Homo sapiens	N/A	TRANSCRIPTION FACTOR BINDING SITE	N/A	N/A	N/A	ZNF263	N/A	N/A	N/A	24194598	JASPAR	hg19	-1	chr16	49384524	49384544
OREG1129656	Homo sapiens	N/A	TRANSCRIPTION FACTOR BINDING SITE	N/A	N/A	N/A	ZNF263	N/A	N/A	N/A	24194598	JASPAR	hg38	-1	chr16	49350613	49350633
OREG1129657	Homo sapiens	N/A	TRANSCRIPTION FACTOR BINDING SITE	N/A	N/A	N/A	ZNF263	N/A	N/A	N/A	24194598	JASPAR	hg18	1	chr4	39943667	39943687
OREG1129657	Homo sapiens	N/A	TRANSCRIPTION FACTOR BINDING SITE	N/A	N/A	N/A	ZNF263	N/A	N/A	N/A	24194598	JASPAR	hg19	1	chr4	40267272	40267292
OREG1129657	Homo sapiens	N/A	TRANSCRIPTION FACTOR BINDING SITE	N/A	N/A	N/A	ZNF263	N/A	N/A	N/A	24194598	JASPAR	hg38	1	chr4	40265652	40265672
OREG1129658	Homo sapiens	N/A	TRANSCRIPTION FACTOR BINDING SITE	N/A	N/A	N/A	ZNF263	N/A	N/A	N/A	24194598	JASPAR	hg18	1	chr4	39943696	39943716
OREG1129658	Homo sapiens	N/A	TRANSCRIPTION FACTOR BINDING SITE	N/A	N/A	N/A	ZNF263	N/A	N/A	N/A	24194598	JASPAR	hg19	1	chr4	40267301	40267321
OREG1129658	Homo sapiens	N/A	TRANSCRIPTION FACTOR BINDING SITE	N/A	N/A	N/A	ZNF263	N/A	N/A	N/A	24194598	JASPAR	hg38	1	chr4	40265681	40265701
OREG1129659	Homo sapiens	N/A	TRANSCRIPTION FACTOR BINDING SITE	N/A	N/A	N/A	ZNF263	N/A	N/A	N/A	24194598	JASPAR	hg18	-1	chr2	239551822	239551842
OREG1129659	Homo sapiens	N/A	TRANSCRIPTION FACTOR BINDING SITE	N/A	N/A	N/A	ZNF263	N/A	N/A	N/A	24194598	JASPAR	hg19	-1	chr2	239886885	239886905
OREG1129659	Homo sapiens	N/A	TRANSCRIPTION FACTOR BINDING SITE	N/A	N/A	N/A	ZNF263	N/A	N/A	N/A	24194598	JASPAR	hg38	-1	chr2	238965189	238965209
OREG1129660	Homo sapiens	N/A	TRANSCRIPTION FACTOR BINDING SITE	N/A	N/A	N/A	ZNF263	N/A	N/A	N/A	24194598	JASPAR	hg18	-1	chr2	239551850	239551870
OREG1129660	Homo sapiens	N/A	TRANSCRIPTION FACTOR BINDING SITE	N/A	N/A	N/A	ZNF263	N/A	N/A	N/A	24194598	JASPAR	hg19	-1	chr2	239886913	239886933
OREG1129660	Homo sapiens	N/A	TRANSCRIPTION FACTOR BINDING SITE	N/A	N/A	N/A	ZNF263	N/A	N/A	N/A	24194598	JASPAR	hg38	-1	chr2	238965217	238965237
OREG1129661	Homo sapiens	N/A	TRANSCRIPTION FACTOR BINDING SITE	N/A	N/A	N/A	ZNF263	N/A	N/A	N/A	24194598	JASPAR	hg18	-1	chr2	239551884	239551904
OREG1129661	Homo sapiens	N/A	TRANSCRIPTION FACTOR BINDING SITE	N/A	N/A	N/A	ZNF263	N/A	N/A	N/A	24194598	JASPAR	hg19	-1	chr2	239886947	239886967
OREG1129661	Homo sapiens	N/A	TRANSCRIPTION FACTOR BINDING SITE	N/A	N/A	N/A	ZNF263	N/A	N/A	N/A	24194598	JASPAR	hg38	-1	chr2	238965251	238965271
OREG1129662	Homo sapiens	N/A	TRANSCRIPTION FACTOR BINDING SITE	N/A	N/A	N/A	ZNF263	N/A	N/A	N/A	24194598	JASPAR	hg18	-1	chrX	16798259	16798279
OREG1129662	Homo sapiens	N/A	TRANSCRIPTION FACTOR BINDING SITE	N/A	N/A	N/A	ZNF263	N/A	N/A	N/A	24194598	JASPAR	hg19	-1	chrX	16888338	16888358
OREG1129662	Homo sapiens	N/A	TRANSCRIPTION FACTOR BINDING SITE	N/A	N/A	N/A	ZNF263	N/A	N/A	N/A	24194598	JASPAR	hg38	-1	chrX	16870215	16870235
OREG1129663	Homo sapiens	N/A	TRANSCRIPTION FACTOR BINDING SITE	N/A	N/A	N/A	ZNF263	N/A	N/A	N/A	24194598	JASPAR	hg18	1	chr17	27359155	27359175
OREG1129663	Homo sapiens	N/A	TRANSCRIPTION FACTOR BINDING SITE	N/A	N/A	N/A	ZNF263	N/A	N/A	N/A	24194598	JASPAR	hg19	1	chr17	30335042	30335062
OREG1129663	Homo sapiens	N/A	TRANSCRIPTION FACTOR BINDING SITE	N/A	N/A	N/A	ZNF263	N/A	N/A	N/A	24194598	JASPAR	hg38	1	chr17	32008023	32008043
OREG1129664	Homo sapiens	N/A	TRANSCRIPTION FACTOR BINDING SITE	N/A	N/A	N/A	ZNF263	N/A	N/A	N/A	24194598	JASPAR	hg18	1	chr17	27359197	27359217
OREG1129664	Homo sapiens	N/A	TRANSCRIPTION FACTOR BINDING SITE	N/A	N/A	N/A	ZNF263	N/A	N/A	N/A	24194598	JASPAR	hg19	1	chr17	30335084	30335104
OREG1129664	Homo sapiens	N/A	TRANSCRIPTION FACTOR BINDING SITE	N/A	N/A	N/A	ZNF263	N/A	N/A	N/A	24194598	JASPAR	hg38	1	chr17	32008065	32008085
OREG1129665	Homo sapiens	N/A	TRANSCRIPTION FACTOR BINDING SITE	N/A	N/A	N/A	ZNF263	N/A	N/A	N/A	24194598	JASPAR	hg18	1	chrX	139001525	139001545
OREG1129665	Homo sapiens	N/A	TRANSCRIPTION FACTOR BINDING SITE	N/A	N/A	N/A	ZNF263	N/A	N/A	N/A	24194598	JASPAR	hg19	1	chrX	139173859	139173879
OREG1129665	Homo sapiens	N/A	TRANSCRIPTION FACTOR BINDING SITE	N/A	N/A	N/A	ZNF263	N/A	N/A	N/A	24194598	JASPAR	hg38	1	chrX	140091700	140091720
OREG1129666	Homo sapiens	N/A	TRANSCRIPTION FACTOR BINDING SITE	N/A	N/A	N/A	ZNF263	N/A	N/A	N/A	24194598	JASPAR	hg18	1	chrX	139001570	139001590
OREG1129666	Homo sapiens	N/A	TRANSCRIPTION FACTOR BINDING SITE	N/A	N/A	N/A	ZNF263	N/A	N/A	N/A	24194598	JASPAR	hg19	1	chrX	139173904	139173924
OREG1129666	Homo sapiens	N/A	TRANSCRIPTION FACTOR BINDING SITE	N/A	N/A	N/A	ZNF263	N/A	N/A	N/A	24194598	JASPAR	hg38	1	chrX	140091745	140091765
OREG1129667	Homo sapiens	N/A	TRANSCRIPTION FACTOR BINDING SITE	N/A	N/A	N/A	ZNF263	N/A	N/A	N/A	24194598	JASPAR	hg18	1	chr13	111917051	111917071
OREG1129667	Homo sapiens	N/A	TRANSCRIPTION FACTOR BINDING SITE	N/A	N/A	N/A	ZNF263	N/A	N/A	N/A	24194598	JASPAR	hg19	1	chr13	112869050	112869070
OREG1129667	Homo sapiens	N/A	TRANSCRIPTION FACTOR BINDING SITE	N/A	N/A	N/A	ZNF263	N/A	N/A	N/A	24194598	JASPAR	hg38	1	chr13	112214736	112214756
OREG1129668	Homo sapiens	N/A	TRANSCRIPTION FACTOR BINDING SITE	N/A	N/A	N/A	ZNF263	N/A	N/A	N/A	24194598	JASPAR	hg18	1	chr13	111917076	111917096
OREG1129668	Homo sapiens	N/A	TRANSCRIPTION FACTOR BINDING SITE	N/A	N/A	N/A	ZNF263	N/A	N/A	N/A	24194598	JASPAR	hg19	1	chr13	112869075	112869095
OREG1129668	Homo sapiens	N/A	TRANSCRIPTION FACTOR BINDING SITE	N/A	N/A	N/A	ZNF263	N/A	N/A	N/A	24194598	JASPAR	hg38	1	chr13	112214761	112214781
OREG1129669	Homo sapiens	N/A	TRANSCRIPTION FACTOR BINDING SITE	N/A	N/A	N/A	ZNF263	N/A	N/A	N/A	24194598	JASPAR	hg18	1	chr13	111917107	111917127
OREG1129669	Homo sapiens	N/A	TRANSCRIPTION FACTOR BINDING SITE	N/A	N/A	N/A	ZNF263	N/A	N/A	N/A	24194598	JASPAR	hg19	1	chr13	112869106	112869126
OREG1129669	Homo sapiens	N/A	TRANSCRIPTION FACTOR BINDING SITE	N/A	N/A	N/A	ZNF263	N/A	N/A	N/A	24194598	JASPAR	hg38	1	chr13	112214792	112214812
OREG1129670	Homo sapiens	N/A	TRANSCRIPTION FACTOR BINDING SITE	N/A	N/A	N/A	ZNF263	N/A	N/A	N/A	24194598	JASPAR	hg18	1	chr5	149590826	149590846
OREG1129670	Homo sapiens	N/A	TRANSCRIPTION FACTOR BINDING SITE	N/A	N/A	N/A	ZNF263	N/A	N/A	N/A	24194598	JASPAR	hg19	1	chr5	149610633	149610653
OREG1129670	Homo sapiens	N/A	TRANSCRIPTION FACTOR BINDING SITE	N/A	N/A	N/A	ZNF263	N/A	N/A	N/A	24194598	JASPAR	hg38	1	chr5	150231070	150231090
OREG1129671	Homo sapiens	N/A	TRANSCRIPTION FACTOR BINDING SITE	N/A	N/A	N/A	ZNF263	N/A	N/A	N/A	24194598	JASPAR	hg18	1	chr5	149590847	149590867
OREG1129671	Homo sapiens	N/A	TRANSCRIPTION FACTOR BINDING SITE	N/A	N/A	N/A	ZNF263	N/A	N/A	N/A	24194598	JASPAR	hg19	1	chr5	149610654	149610674
OREG1129671	Homo sapiens	N/A	TRANSCRIPTION FACTOR BINDING SITE	N/A	N/A	N/A	ZNF263	N/A	N/A	N/A	24194598	JASPAR	hg38	1	chr5	150231091	150231111
OREG1129672	Homo sapiens	N/A	TRANSCRIPTION FACTOR BINDING SITE	N/A	N/A	N/A	ZNF263	N/A	N/A	N/A	24194598	JASPAR	hg18	1	chr6	36841475	36841495
OREG1129672	Homo sapiens	N/A	TRANSCRIPTION FACTOR BINDING SITE	N/A	N/A	N/A	ZNF263	N/A	N/A	N/A	24194598	JASPAR	hg19	1	chr6	36733497	36733517
OREG1129672	Homo sapiens	N/A	TRANSCRIPTION FACTOR BINDING SITE	N/A	N/A	N/A	ZNF263	N/A	N/A	N/A	24194598	JASPAR	hg38	1	chr6	36765720	36765740
OREG1129673	Homo sapiens	N/A	TRANSCRIPTION FACTOR BINDING SITE	N/A	N/A	N/A	ZNF263	N/A	N/A	N/A	24194598	JASPAR	hg18	1	chr6	36841528	36841548
OREG1129673	Homo sapiens	N/A	TRANSCRIPTION FACTOR BINDING SITE	N/A	N/A	N/A	ZNF263	N/A	N/A	N/A	24194598	JASPAR	hg19	1	chr6	36733550	36733570
OREG1129673	Homo sapiens	N/A	TRANSCRIPTION FACTOR BINDING SITE	N/A	N/A	N/A	ZNF263	N/A	N/A	N/A	24194598	JASPAR	hg38	1	chr6	36765773	36765793
OREG1129674	Homo sapiens	N/A	TRANSCRIPTION FACTOR BINDING SITE	N/A	N/A	N/A	ZNF263	N/A	N/A	N/A	24194598	JASPAR	hg18	-1	chr8	37302950	37302970
OREG1129674	Homo sapiens	N/A	TRANSCRIPTION FACTOR BINDING SITE	N/A	N/A	N/A	ZNF263	N/A	N/A	N/A	24194598	JASPAR	hg19	-1	chr8	37183792	37183812
OREG1129674	Homo sapiens	N/A	TRANSCRIPTION FACTOR BINDING SITE	N/A	N/A	N/A	ZNF263	N/A	N/A	N/A	24194598	JASPAR	hg38	-1	chr8	37326274	37326294
OREG1129675	Homo sapiens	N/A	TRANSCRIPTION FACTOR BINDING SITE	N/A	N/A	N/A	ZNF263	N/A	N/A	N/A	24194598	JASPAR	hg18	-1	chr1	149165495	149165515
OREG1129675	Homo sapiens	N/A	TRANSCRIPTION FACTOR BINDING SITE	N/A	N/A	N/A	ZNF263	N/A	N/A	N/A	24194598	JASPAR	hg19	-1	chr1	150898871	150898891
OREG1129675	Homo sapiens	N/A	TRANSCRIPTION FACTOR BINDING SITE	N/A	N/A	N/A	ZNF263	N/A	N/A	N/A	24194598	JASPAR	hg38	-1	chr1	150926395	150926415
OREG1129676	Homo sapiens	N/A	TRANSCRIPTION FACTOR BINDING SITE	N/A	N/A	N/A	ZNF263	N/A	N/A	N/A	24194598	JASPAR	hg18	1	chr11	72986840	72986860
OREG1129676	Homo sapiens	N/A	TRANSCRIPTION FACTOR BINDING SITE	N/A	N/A	N/A	ZNF263	N/A	N/A	N/A	24194598	JASPAR	hg19	1	chr11	73309192	73309212
OREG1129676	Homo sapiens	N/A	TRANSCRIPTION FACTOR BINDING SITE	N/A	N/A	N/A	ZNF263	N/A	N/A	N/A	24194598	JASPAR	hg38	1	chr11	73598147	73598167
OREG1129677	Homo sapiens	N/A	TRANSCRIPTION FACTOR BINDING SITE	N/A	N/A	N/A	ZNF263	N/A	N/A	N/A	24194598	JASPAR	hg18	-1	chr11	13940771	13940791
OREG1129677	Homo sapiens	N/A	TRANSCRIPTION FACTOR BINDING SITE	N/A	N/A	N/A	ZNF263	N/A	N/A	N/A	24194598	JASPAR	hg19	-1	chr11	13984195	13984215
OREG1129677	Homo sapiens	N/A	TRANSCRIPTION FACTOR BINDING SITE	N/A	N/A	N/A	ZNF263	N/A	N/A	N/A	24194598	JASPAR	hg38	-1	chr11	13962648	13962668
OREG1129678	Homo sapiens	N/A	TRANSCRIPTION FACTOR BINDING SITE	N/A	N/A	N/A	ZNF263	N/A	N/A	N/A	24194598	JASPAR	hg18	-1	chr11	13940801	13940821
OREG1129678	Homo sapiens	N/A	TRANSCRIPTION FACTOR BINDING SITE	N/A	N/A	N/A	ZNF263	N/A	N/A	N/A	24194598	JASPAR	hg19	-1	chr11	13984225	13984245
OREG1129678	Homo sapiens	N/A	TRANSCRIPTION FACTOR BINDING SITE	N/A	N/A	N/A	ZNF263	N/A	N/A	N/A	24194598	JASPAR	hg38	-1	chr11	13962678	13962698
OREG1129679	Homo sapiens	N/A	TRANSCRIPTION FACTOR BINDING SITE	N/A	N/A	N/A	ZNF263	N/A	N/A	N/A	24194598	JASPAR	hg18	1	chr11	118503005	118503025
OREG1129679	Homo sapiens	N/A	TRANSCRIPTION FACTOR BINDING SITE	N/A	N/A	N/A	ZNF263	N/A	N/A	N/A	24194598	JASPAR	hg19	1	chr11	118997795	118997815
OREG1129679	Homo sapiens	N/A	TRANSCRIPTION FACTOR BINDING SITE	N/A	N/A	N/A	ZNF263	N/A	N/A	N/A	24194598	JASPAR	hg38	1	chr11	119127085	119127105
OREG1129680	Homo sapiens	N/A	TRANSCRIPTION FACTOR BINDING SITE	N/A	N/A	N/A	ZNF263	N/A	N/A	N/A	24194598	JASPAR	hg18	-1	chr6	37178142	37178162
OREG1129680	Homo sapiens	N/A	TRANSCRIPTION FACTOR BINDING SITE	N/A	N/A	N/A	ZNF263	N/A	N/A	N/A	24194598	JASPAR	hg19	-1	chr6	37070164	37070184
OREG1129680	Homo sapiens	N/A	TRANSCRIPTION FACTOR BINDING SITE	N/A	N/A	N/A	ZNF263	N/A	N/A	N/A	24194598	JASPAR	hg38	-1	chr6	37102388	37102408
OREG1129681	Homo sapiens	N/A	TRANSCRIPTION FACTOR BINDING SITE	N/A	N/A	N/A	ZNF263	N/A	N/A	N/A	24194598	JASPAR	hg18	-1	chr7	65831847	65831867
OREG1129681	Homo sapiens	N/A	TRANSCRIPTION FACTOR BINDING SITE	N/A	N/A	N/A	ZNF263	N/A	N/A	N/A	24194598	JASPAR	hg19	-1	chr7	66194412	66194432
OREG1129681	Homo sapiens	N/A	TRANSCRIPTION FACTOR BINDING SITE	N/A	N/A	N/A	ZNF263	N/A	N/A	N/A	24194598	JASPAR	hg38	-1	chr7	66729425	66729445
OREG1129682	Homo sapiens	N/A	TRANSCRIPTION FACTOR BINDING SITE	N/A	N/A	N/A	ZNF263	N/A	N/A	N/A	24194598	JASPAR	hg18	-1	chr7	65831883	65831903
OREG1129682	Homo sapiens	N/A	TRANSCRIPTION FACTOR BINDING SITE	N/A	N/A	N/A	ZNF263	N/A	N/A	N/A	24194598	JASPAR	hg19	-1	chr7	66194448	66194468
OREG1129682	Homo sapiens	N/A	TRANSCRIPTION FACTOR BINDING SITE	N/A	N/A	N/A	ZNF263	N/A	N/A	N/A	24194598	JASPAR	hg38	-1	chr7	66729461	66729481
OREG1129683	Homo sapiens	N/A	TRANSCRIPTION FACTOR BINDING SITE	N/A	N/A	N/A	ZNF263	N/A	N/A	N/A	24194598	JASPAR	hg18	-1	chr7	65831904	65831924
OREG1129683	Homo sapiens	N/A	TRANSCRIPTION FACTOR BINDING SITE	N/A	N/A	N/A	ZNF263	N/A	N/A	N/A	24194598	JASPAR	hg19	-1	chr7	66194469	66194489
OREG1129683	Homo sapiens	N/A	TRANSCRIPTION FACTOR BINDING SITE	N/A	N/A	N/A	ZNF263	N/A	N/A	N/A	24194598	JASPAR	hg38	-1	chr7	66729482	66729502
OREG1129684	Homo sapiens	N/A	TRANSCRIPTION FACTOR BINDING SITE	N/A	N/A	N/A	ZNF263	N/A	N/A	N/A	24194598	JASPAR	hg18	-1	chr7	65831925	65831945
OREG1129684	Homo sapiens	N/A	TRANSCRIPTION FACTOR BINDING SITE	N/A	N/A	N/A	ZNF263	N/A	N/A	N/A	24194598	JASPAR	hg19	-1	chr7	66194490	66194510
OREG1129684	Homo sapiens	N/A	TRANSCRIPTION FACTOR BINDING SITE	N/A	N/A	N/A	ZNF263	N/A	N/A	N/A	24194598	JASPAR	hg38	-1	chr7	66729503	66729523
OREG1129685	Homo sapiens	N/A	TRANSCRIPTION FACTOR BINDING SITE	N/A	N/A	N/A	ZNF263	N/A	N/A	N/A	24194598	JASPAR	hg18	1	chr7	99912759	99912779
OREG1129685	Homo sapiens	N/A	TRANSCRIPTION FACTOR BINDING SITE	N/A	N/A	N/A	ZNF263	N/A	N/A	N/A	24194598	JASPAR	hg19	1	chr7	100074823	100074843
OREG1129685	Homo sapiens	N/A	TRANSCRIPTION FACTOR BINDING SITE	N/A	N/A	N/A	ZNF263	N/A	N/A	N/A	24194598	JASPAR	hg38	1	chr7	100477200	100477220
OREG1129686	Homo sapiens	N/A	TRANSCRIPTION FACTOR BINDING SITE	N/A	N/A	N/A	ZNF263	N/A	N/A	N/A	24194598	JASPAR	hg18	-1	chr10	79715701	79715721
OREG1129686	Homo sapiens	N/A	TRANSCRIPTION FACTOR BINDING SITE	N/A	N/A	N/A	ZNF263	N/A	N/A	N/A	24194598	JASPAR	hg19	-1	chr10	80045695	80045715
OREG1129686	Homo sapiens	N/A	TRANSCRIPTION FACTOR BINDING SITE	N/A	N/A	N/A	ZNF263	N/A	N/A	N/A	24194598	JASPAR	hg38	-1	chr10	78285938	78285958
OREG1129687	Homo sapiens	N/A	TRANSCRIPTION FACTOR BINDING SITE	N/A	N/A	N/A	ZNF263	N/A	N/A	N/A	24194598	JASPAR	hg18	1	chr1	234717073	234717093
OREG1129687	Homo sapiens	N/A	TRANSCRIPTION FACTOR BINDING SITE	N/A	N/A	N/A	ZNF263	N/A	N/A	N/A	24194598	JASPAR	hg19	1	chr1	236650450	236650470
OREG1129687	Homo sapiens	N/A	TRANSCRIPTION FACTOR BINDING SITE	N/A	N/A	N/A	ZNF263	N/A	N/A	N/A	24194598	JASPAR	hg38	1	chr1	236487150	236487170
OREG1129688	Homo sapiens	N/A	TRANSCRIPTION FACTOR BINDING SITE	N/A	N/A	N/A	ZNF263	N/A	N/A	N/A	24194598	JASPAR	hg18	-1	chr1	234717095	234717115
OREG1129688	Homo sapiens	N/A	TRANSCRIPTION FACTOR BINDING SITE	N/A	N/A	N/A	ZNF263	N/A	N/A	N/A	24194598	JASPAR	hg19	-1	chr1	236650472	236650492
OREG1129688	Homo sapiens	N/A	TRANSCRIPTION FACTOR BINDING SITE	N/A	N/A	N/A	ZNF263	N/A	N/A	N/A	24194598	JASPAR	hg38	-1	chr1	236487172	236487192
OREG1129689	Homo sapiens	N/A	TRANSCRIPTION FACTOR BINDING SITE	N/A	N/A	N/A	ZNF263	N/A	N/A	N/A	24194598	JASPAR	hg18	-1	chr1	17120847	17120867
OREG1129689	Homo sapiens	N/A	TRANSCRIPTION FACTOR BINDING SITE	N/A	N/A	N/A	ZNF263	N/A	N/A	N/A	24194598	JASPAR	hg19	-1	chr1	17248260	17248280
OREG1129689	Homo sapiens	N/A	TRANSCRIPTION FACTOR BINDING SITE	N/A	N/A	N/A	ZNF263	N/A	N/A	N/A	24194598	JASPAR	hg38	-1	chr1	16921765	16921785
OREG1129690	Homo sapiens	N/A	TRANSCRIPTION FACTOR BINDING SITE	N/A	N/A	N/A	ZNF263	N/A	N/A	N/A	24194598	JASPAR	hg18	-1	chr1	17120909	17120929
OREG1129690	Homo sapiens	N/A	TRANSCRIPTION FACTOR BINDING SITE	N/A	N/A	N/A	ZNF263	N/A	N/A	N/A	24194598	JASPAR	hg19	-1	chr1	17248322	17248342
OREG1129690	Homo sapiens	N/A	TRANSCRIPTION FACTOR BINDING SITE	N/A	N/A	N/A	ZNF263	N/A	N/A	N/A	24194598	JASPAR	hg38	-1	chr1	16921827	16921847
OREG1129691	Homo sapiens	N/A	TRANSCRIPTION FACTOR BINDING SITE	N/A	N/A	N/A	ZNF263	N/A	N/A	N/A	24194598	JASPAR	hg18	-1	chr2	232034599	232034619
OREG1129691	Homo sapiens	N/A	TRANSCRIPTION FACTOR BINDING SITE	N/A	N/A	N/A	ZNF263	N/A	N/A	N/A	24194598	JASPAR	hg19	-1	chr2	232326355	232326375
OREG1129691	Homo sapiens	N/A	TRANSCRIPTION FACTOR BINDING SITE	N/A	N/A	N/A	ZNF263	N/A	N/A	N/A	24194598	JASPAR	hg38	-1	chr2	231461644	231461664
OREG1129692	Homo sapiens	N/A	TRANSCRIPTION FACTOR BINDING SITE	N/A	N/A	N/A	ZNF263	N/A	N/A	N/A	24194598	JASPAR	hg18	-1	chr2	232034629	232034649
OREG1129692	Homo sapiens	N/A	TRANSCRIPTION FACTOR BINDING SITE	N/A	N/A	N/A	ZNF263	N/A	N/A	N/A	24194598	JASPAR	hg19	-1	chr2	232326385	232326405
OREG1129692	Homo sapiens	N/A	TRANSCRIPTION FACTOR BINDING SITE	N/A	N/A	N/A	ZNF263	N/A	N/A	N/A	24194598	JASPAR	hg38	-1	chr2	231461674	231461694
OREG1129693	Homo sapiens	N/A	TRANSCRIPTION FACTOR BINDING SITE	N/A	N/A	N/A	ZNF263	N/A	N/A	N/A	24194598	JASPAR	hg18	1	chrX	18216944	18216964
OREG1129693	Homo sapiens	N/A	TRANSCRIPTION FACTOR BINDING SITE	N/A	N/A	N/A	ZNF263	N/A	N/A	N/A	24194598	JASPAR	hg19	1	chrX	18307023	18307043
OREG1129693	Homo sapiens	N/A	TRANSCRIPTION FACTOR BINDING SITE	N/A	N/A	N/A	ZNF263	N/A	N/A	N/A	24194598	JASPAR	hg38	1	chrX	18288903	18288923
OREG1129694	Homo sapiens	N/A	TRANSCRIPTION FACTOR BINDING SITE	N/A	N/A	N/A	ZNF263	N/A	N/A	N/A	24194598	JASPAR	hg18	1	chr1	18043645	18043665
OREG1129694	Homo sapiens	N/A	TRANSCRIPTION FACTOR BINDING SITE	N/A	N/A	N/A	ZNF263	N/A	N/A	N/A	24194598	JASPAR	hg19	1	chr1	18171058	18171078
OREG1129694	Homo sapiens	N/A	TRANSCRIPTION FACTOR BINDING SITE	N/A	N/A	N/A	ZNF263	N/A	N/A	N/A	24194598	JASPAR	hg38	1	chr1	17844563	17844583
OREG1129695	Homo sapiens	N/A	TRANSCRIPTION FACTOR BINDING SITE	N/A	N/A	N/A	ZNF263	N/A	N/A	N/A	24194598	JASPAR	hg18	1	chr1	18043709	18043729
OREG1129695	Homo sapiens	N/A	TRANSCRIPTION FACTOR BINDING SITE	N/A	N/A	N/A	ZNF263	N/A	N/A	N/A	24194598	JASPAR	hg19	1	chr1	18171122	18171142
OREG1129695	Homo sapiens	N/A	TRANSCRIPTION FACTOR BINDING SITE	N/A	N/A	N/A	ZNF263	N/A	N/A	N/A	24194598	JASPAR	hg38	1	chr1	17844627	17844636
OREG1129696	Homo sapiens	N/A	TRANSCRIPTION FACTOR BINDING SITE	N/A	N/A	N/A	ZNF263	N/A	N/A	N/A	24194598	JASPAR	hg18	-1	chr8	72787819	72787839
OREG1129696	Homo sapiens	N/A	TRANSCRIPTION FACTOR BINDING SITE	N/A	N/A	N/A	ZNF263	N/A	N/A	N/A	24194598	JASPAR	hg19	-1	chr8	72625265	72625285
OREG1129696	Homo sapiens	N/A	TRANSCRIPTION FACTOR BINDING SITE	N/A	N/A	N/A	ZNF263	N/A	N/A	N/A	24194598	JASPAR	hg38	-1	chr8	71713030	71713050
OREG1129697	Homo sapiens	N/A	TRANSCRIPTION FACTOR BINDING SITE	N/A	N/A	N/A	ZNF263	N/A	N/A	N/A	24194598	JASPAR	hg18	1	chr14	56927953	56927973
OREG1129697	Homo sapiens	N/A	TRANSCRIPTION FACTOR BINDING SITE	N/A	N/A	N/A	ZNF263	N/A	N/A	N/A	24194598	JASPAR	hg19	1	chr14	57858200	57858220
OREG1129697	Homo sapiens	N/A	TRANSCRIPTION FACTOR BINDING SITE	N/A	N/A	N/A	ZNF263	N/A	N/A	N/A	24194598	JASPAR	hg38	1	chr14	57391482	57391502
OREG1129698	Homo sapiens	N/A	TRANSCRIPTION FACTOR BINDING SITE	N/A	N/A	N/A	ZNF263	N/A	N/A	N/A	24194598	JASPAR	hg18	1	chr13	113768415	113768435
OREG1129698	Homo sapiens	N/A	TRANSCRIPTION FACTOR BINDING SITE	N/A	N/A	N/A	ZNF263	N/A	N/A	N/A	24194598	JASPAR	hg19	1	chr13	114750313	114750333
OREG1129698	Homo sapiens	N/A	TRANSCRIPTION FACTOR BINDING SITE	N/A	N/A	N/A	ZNF263	N/A	N/A	N/A	24194598	JASPAR	hg38	1	chr13	113980902	113980922
OREG1129699	Homo sapiens	N/A	TRANSCRIPTION FACTOR BINDING SITE	N/A	N/A	N/A	ZNF263	N/A	N/A	N/A	24194598	JASPAR	hg18	1	chr13	113768443	113768463
OREG1129699	Homo sapiens	N/A	TRANSCRIPTION FACTOR BINDING SITE	N/A	N/A	N/A	ZNF263	N/A	N/A	N/A	24194598	JASPAR	hg19	1	chr13	114750341	114750361
OREG1129699	Homo sapiens	N/A	TRANSCRIPTION FACTOR BINDING SITE	N/A	N/A	N/A	ZNF263	N/A	N/A	N/A	24194598	JASPAR	hg38	1	chr13	113980930	113980950
OREG1129700	Homo sapiens	N/A	TRANSCRIPTION FACTOR BINDING SITE	N/A	N/A	N/A	ZNF263	N/A	N/A	N/A	24194598	JASPAR	hg18	-1	chr17	2698938	2698958
OREG1129700	Homo sapiens	N/A	TRANSCRIPTION FACTOR BINDING SITE	N/A	N/A	N/A	ZNF263	N/A	N/A	N/A	24194598	JASPAR	hg19	-1	chr17	2752188	2752208
OREG1129700	Homo sapiens	N/A	TRANSCRIPTION FACTOR BINDING SITE	N/A	N/A	N/A	ZNF263	N/A	N/A	N/A	24194598	JASPAR	hg38	-1	chr17	2848894	2848914
OREG1129701	Homo sapiens	N/A	TRANSCRIPTION FACTOR BINDING SITE	N/A	N/A	N/A	ZNF263	N/A	N/A	N/A	24194598	JASPAR	hg19	1	chr12	122522297	122522317
OREG1129701	Homo sapiens	N/A	TRANSCRIPTION FACTOR BINDING SITE	N/A	N/A	N/A	ZNF263	N/A	N/A	N/A	24194598	JASPAR	hg38	1	chr12	122084391	122084411
OREG1129702	Homo sapiens	N/A	TRANSCRIPTION FACTOR BINDING SITE	N/A	N/A	N/A	ZNF263	N/A	N/A	N/A	24194598	JASPAR	hg18	-1	chr4	148869549	148869569
OREG1129702	Homo sapiens	N/A	TRANSCRIPTION FACTOR BINDING SITE	N/A	N/A	N/A	ZNF263	N/A	N/A	N/A	24194598	JASPAR	hg19	-1	chr4	148650099	148650119
OREG1129702	Homo sapiens	N/A	TRANSCRIPTION FACTOR BINDING SITE	N/A	N/A	N/A	ZNF263	N/A	N/A	N/A	24194598	JASPAR	hg38	-1	chr4	147728948	147728968
OREG1129703	Homo sapiens	N/A	TRANSCRIPTION FACTOR BINDING SITE	N/A	N/A	N/A	ZNF263	N/A	N/A	N/A	24194598	JASPAR	hg18	-1	chr4	148869581	148869601
OREG1129703	Homo sapiens	N/A	TRANSCRIPTION FACTOR BINDING SITE	N/A	N/A	N/A	ZNF263	N/A	N/A	N/A	24194598	JASPAR	hg19	-1	chr4	148650131	148650151
OREG1129703	Homo sapiens	N/A	TRANSCRIPTION FACTOR BINDING SITE	N/A	N/A	N/A	ZNF263	N/A	N/A	N/A	24194598	JASPAR	hg38	-1	chr4	147728980	147729000
OREG1129704	Homo sapiens	N/A	TRANSCRIPTION FACTOR BINDING SITE	N/A	N/A	N/A	ZNF263	N/A	N/A	N/A	24194598	JASPAR	hg18	-1	chr10	73504532	73504552
OREG1129704	Homo sapiens	N/A	TRANSCRIPTION FACTOR BINDING SITE	N/A	N/A	N/A	ZNF263	N/A	N/A	N/A	24194598	JASPAR	hg19	-1	chr10	73834526	73834546
OREG1129704	Homo sapiens	N/A	TRANSCRIPTION FACTOR BINDING SITE	N/A	N/A	N/A	ZNF263	N/A	N/A	N/A	24194598	JASPAR	hg38	-1	chr10	72074768	72074788
OREG1129705	Homo sapiens	N/A	TRANSCRIPTION FACTOR BINDING SITE	N/A	N/A	N/A	ZNF263	N/A	N/A	N/A	24194598	JASPAR	hg18	1	chr1	10923010	10923030
OREG1129705	Homo sapiens	N/A	TRANSCRIPTION FACTOR BINDING SITE	N/A	N/A	N/A	ZNF263	N/A	N/A	N/A	24194598	JASPAR	hg19	1	chr1	11000423	11000443
OREG1129705	Homo sapiens	N/A	TRANSCRIPTION FACTOR BINDING SITE	N/A	N/A	N/A	ZNF263	N/A	N/A	N/A	24194598	JASPAR	hg38	1	chr1	10940366	10940386
OREG1129706	Homo sapiens	N/A	TRANSCRIPTION FACTOR BINDING SITE	N/A	N/A	N/A	ZNF263	N/A	N/A	N/A	24194598	JASPAR	hg18	1	chr22	40073797	40073817
OREG1129706	Homo sapiens	N/A	TRANSCRIPTION FACTOR BINDING SITE	N/A	N/A	N/A	ZNF263	N/A	N/A	N/A	24194598	JASPAR	hg19	1	chr22	41743851	41743871
OREG1129706	Homo sapiens	N/A	TRANSCRIPTION FACTOR BINDING SITE	N/A	N/A	N/A	ZNF263	N/A	N/A	N/A	24194598	JASPAR	hg38	1	chr22	41347847	41347867
OREG1129707	Homo sapiens	N/A	TRANSCRIPTION FACTOR BINDING SITE	N/A	N/A	N/A	ZNF263	N/A	N/A	N/A	24194598	JASPAR	hg18	1	chr3	4705339	4705359
OREG1129707	Homo sapiens	N/A	TRANSCRIPTION FACTOR BINDING SITE	N/A	N/A	N/A	ZNF263	N/A	N/A	N/A	24194598	JASPAR	hg19	1	chr3	4730339	4730359
OREG1129707	Homo sapiens	N/A	TRANSCRIPTION FACTOR BINDING SITE	N/A	N/A	N/A	ZNF263	N/A	N/A	N/A	24194598	JASPAR	hg38	1	chr3	4688655	4688675
OREG1129708	Homo sapiens	N/A	TRANSCRIPTION FACTOR BINDING SITE	N/A	N/A	N/A	ZNF263	N/A	N/A	N/A	24194598	JASPAR	hg18	-1	chr14	76067236	76067256
OREG1129708	Homo sapiens	N/A	TRANSCRIPTION FACTOR BINDING SITE	N/A	N/A	N/A	ZNF263	N/A	N/A	N/A	24194598	JASPAR	hg19	-1	chr14	76997483	76997503
OREG1129708	Homo sapiens	N/A	TRANSCRIPTION FACTOR BINDING SITE	N/A	N/A	N/A	ZNF263	N/A	N/A	N/A	24194598	JASPAR	hg38	-1	chr14	76531140	76531160
OREG1129709	Homo sapiens	N/A	TRANSCRIPTION FACTOR BINDING SITE	N/A	N/A	N/A	ZNF263	N/A	N/A	N/A	24194598	JASPAR	hg18	-1	chr1	155589429	155589449
OREG1129709	Homo sapiens	N/A	TRANSCRIPTION FACTOR BINDING SITE	N/A	N/A	N/A	ZNF263	N/A	N/A	N/A	24194598	JASPAR	hg19	-1	chr1	157322805	157322825
OREG1129709	Homo sapiens	N/A	TRANSCRIPTION FACTOR BINDING SITE	N/A	N/A	N/A	ZNF263	N/A	N/A	N/A	24194598	JASPAR	hg38	-1	chr1	157353015	157353035
OREG1129710	Homo sapiens	N/A	TRANSCRIPTION FACTOR BINDING SITE	N/A	N/A	N/A	ZNF263	N/A	N/A	N/A	24194598	JASPAR	hg18	1	chr2	60610107	60610127
OREG1129710	Homo sapiens	N/A	TRANSCRIPTION FACTOR BINDING SITE	N/A	N/A	N/A	ZNF263	N/A	N/A	N/A	24194598	JASPAR	hg19	1	chr2	60756603	60756623
OREG1129710	Homo sapiens	N/A	TRANSCRIPTION FACTOR BINDING SITE	N/A	N/A	N/A	ZNF263	N/A	N/A	N/A	24194598	JASPAR	hg38	1	chr2	60529468	60529488
OREG1129711	Homo sapiens	N/A	TRANSCRIPTION FACTOR BINDING SITE	N/A	N/A	N/A	ZNF263	N/A	N/A	N/A	24194598	JASPAR	hg18	-1	chr2	60610154	60610174
OREG1129711	Homo sapiens	N/A	TRANSCRIPTION FACTOR BINDING SITE	N/A	N/A	N/A	ZNF263	N/A	N/A	N/A	24194598	JASPAR	hg19	-1	chr2	60756650	60756670
OREG1129711	Homo sapiens	N/A	TRANSCRIPTION FACTOR BINDING SITE	N/A	N/A	N/A	ZNF263	N/A	N/A	N/A	24194598	JASPAR	hg38	-1	chr2	60529515	60529535
OREG1129712	Homo sapiens	N/A	TRANSCRIPTION FACTOR BINDING SITE	N/A	N/A	N/A	ZNF263	N/A	N/A	N/A	24194598	JASPAR	hg18	-1	chr6	141246713	141246733
OREG1129712	Homo sapiens	N/A	TRANSCRIPTION FACTOR BINDING SITE	N/A	N/A	N/A	ZNF263	N/A	N/A	N/A	24194598	JASPAR	hg19	-1	chr6	141205020	141205040
OREG1129712	Homo sapiens	N/A	TRANSCRIPTION FACTOR BINDING SITE	N/A	N/A	N/A	ZNF263	N/A	N/A	N/A	24194598	JASPAR	hg38	-1	chr6	140883883	140883903
OREG1129713	Homo sapiens	N/A	TRANSCRIPTION FACTOR BINDING SITE	N/A	N/A	N/A	ZNF263	N/A	N/A	N/A	24194598	JASPAR	hg18	1	chr13	109325989	109326009
OREG1129713	Homo sapiens	N/A	TRANSCRIPTION FACTOR BINDING SITE	N/A	N/A	N/A	ZNF263	N/A	N/A	N/A	24194598	JASPAR	hg19	1	chr13	110527988	110528008
OREG1129713	Homo sapiens	N/A	TRANSCRIPTION FACTOR BINDING SITE	N/A	N/A	N/A	ZNF263	N/A	N/A	N/A	24194598	JASPAR	hg38	1	chr13	109875641	109875661
OREG1129714	Homo sapiens	N/A	TRANSCRIPTION FACTOR BINDING SITE	N/A	N/A	N/A	ZNF263	N/A	N/A	N/A	24194598	JASPAR	hg18	1	chr13	109326017	109326037
OREG1129714	Homo sapiens	N/A	TRANSCRIPTION FACTOR BINDING SITE	N/A	N/A	N/A	ZNF263	N/A	N/A	N/A	24194598	JASPAR	hg19	1	chr13	110528016	110528036
OREG1129714	Homo sapiens	N/A	TRANSCRIPTION FACTOR BINDING SITE	N/A	N/A	N/A	ZNF263	N/A	N/A	N/A	24194598	JASPAR	hg38	1	chr13	109875669	109875689
OREG1129715	Homo sapiens	N/A	TRANSCRIPTION FACTOR BINDING SITE	N/A	N/A	N/A	ZNF263	N/A	N/A	N/A	24194598	JASPAR	hg18	-1	chr12	11713522	11713542
OREG1129715	Homo sapiens	N/A	TRANSCRIPTION FACTOR BINDING SITE	N/A	N/A	N/A	ZNF263	N/A	N/A	N/A	24194598	JASPAR	hg19	-1	chr12	11822255	11822275
OREG1129715	Homo sapiens	N/A	TRANSCRIPTION FACTOR BINDING SITE	N/A	N/A	N/A	ZNF263	N/A	N/A	N/A	24194598	JASPAR	hg38	-1	chr12	11669321	11669341
OREG1129716	Homo sapiens	N/A	TRANSCRIPTION FACTOR BINDING SITE	N/A	N/A	N/A	ZNF263	N/A	N/A	N/A	24194598	JASPAR	hg18	1	chr17	35022243	35022263
OREG1129716	Homo sapiens	N/A	TRANSCRIPTION FACTOR BINDING SITE	N/A	N/A	N/A	ZNF263	N/A	N/A	N/A	24194598	JASPAR	hg19	1	chr17	37768717	37768737
OREG1129716	Homo sapiens	N/A	TRANSCRIPTION FACTOR BINDING SITE	N/A	N/A	N/A	ZNF263	N/A	N/A	N/A	24194598	JASPAR	hg38	1	chr17	39612464	39612484
OREG1129717	Homo sapiens	N/A	TRANSCRIPTION FACTOR BINDING SITE	N/A	N/A	N/A	ZNF263	N/A	N/A	N/A	24194598	JASPAR	hg18	-1	chrX	39195093	39195113
OREG1129717	Homo sapiens	N/A	TRANSCRIPTION FACTOR BINDING SITE	N/A	N/A	N/A	ZNF263	N/A	N/A	N/A	24194598	JASPAR	hg19	-1	chrX	39310149	39310169
OREG1129717	Homo sapiens	N/A	TRANSCRIPTION FACTOR BINDING SITE	N/A	N/A	N/A	ZNF263	N/A	N/A	N/A	24194598	JASPAR	hg38	-1	chrX	39450895	39450915
OREG1129718	Homo sapiens	N/A	TRANSCRIPTION FACTOR BINDING SITE	N/A	N/A	N/A	ZNF263	N/A	N/A	N/A	24194598	JASPAR	hg18	-1	chr22	17536268	17536288
OREG1129718	Homo sapiens	N/A	TRANSCRIPTION FACTOR BINDING SITE	N/A	N/A	N/A	ZNF263	N/A	N/A	N/A	24194598	JASPAR	hg19	-1	chr22	19156268	19156288
OREG1129718	Homo sapiens	N/A	TRANSCRIPTION FACTOR BINDING SITE	N/A	N/A	N/A	ZNF263	N/A	N/A	N/A	24194598	JASPAR	hg38	-1	chr22	19168755	19168775
OREG1129719	Homo sapiens	N/A	TRANSCRIPTION FACTOR BINDING SITE	N/A	N/A	N/A	ZNF263	N/A	N/A	N/A	24194598	JASPAR	hg18	-1	chr22	24572039	24572059
OREG1129719	Homo sapiens	N/A	TRANSCRIPTION FACTOR BINDING SITE	N/A	N/A	N/A	ZNF263	N/A	N/A	N/A	24194598	JASPAR	hg19	-1	chr22	26242039	26242059
OREG1129719	Homo sapiens	N/A	TRANSCRIPTION FACTOR BINDING SITE	N/A	N/A	N/A	ZNF263	N/A	N/A	N/A	24194598	JASPAR	hg38	-1	chr22	25846072	25846092
OREG1129720	Homo sapiens	N/A	TRANSCRIPTION FACTOR BINDING SITE	N/A	N/A	N/A	ZNF263	N/A	N/A	N/A	24194598	JASPAR	hg18	-1	chr19	8578403	8578423
OREG1129720	Homo sapiens	N/A	TRANSCRIPTION FACTOR BINDING SITE	N/A	N/A	N/A	ZNF263	N/A	N/A	N/A	24194598	JASPAR	hg19	-1	chr19	8672403	8672423
OREG1129720	Homo sapiens	N/A	TRANSCRIPTION FACTOR BINDING SITE	N/A	N/A	N/A	ZNF263	N/A	N/A	N/A	24194598	JASPAR	hg38	-1	chr19	8607518	8607538
OREG1129721	Homo sapiens	N/A	TRANSCRIPTION FACTOR BINDING SITE	N/A	N/A	N/A	ZNF263	N/A	N/A	N/A	24194598	JASPAR	hg18	-1	chr10	30248775	30248795
OREG1129721	Homo sapiens	N/A	TRANSCRIPTION FACTOR BINDING SITE	N/A	N/A	N/A	ZNF263	N/A	N/A	N/A	24194598	JASPAR	hg19	-1	chr10	30208769	30208789
OREG1129721	Homo sapiens	N/A	TRANSCRIPTION FACTOR BINDING SITE	N/A	N/A	N/A	ZNF263	N/A	N/A	N/A	24194598	JASPAR	hg38	-1	chr10	29919840	29919860
OREG1129722	Homo sapiens	N/A	TRANSCRIPTION FACTOR BINDING SITE	N/A	N/A	N/A	ZNF263	N/A	N/A	N/A	24194598	JASPAR	hg18	-1	chr10	30248804	30248824
OREG1129722	Homo sapiens	N/A	TRANSCRIPTION FACTOR BINDING SITE	N/A	N/A	N/A	ZNF263	N/A	N/A	N/A	24194598	JASPAR	hg19	-1	chr10	30208798	30208818
OREG1129722	Homo sapiens	N/A	TRANSCRIPTION FACTOR BINDING SITE	N/A	N/A	N/A	ZNF263	N/A	N/A	N/A	24194598	JASPAR	hg38	-1	chr10	29919869	29919889
OREG1129723	Homo sapiens	N/A	TRANSCRIPTION FACTOR BINDING SITE	N/A	N/A	N/A	ZNF263	N/A	N/A	N/A	24194598	JASPAR	hg18	1	chrX	135382943	135382963
OREG1129723	Homo sapiens	N/A	TRANSCRIPTION FACTOR BINDING SITE	N/A	N/A	N/A	ZNF263	N/A	N/A	N/A	24194598	JASPAR	hg19	1	chrX	135555277	135555297
OREG1129723	Homo sapiens	N/A	TRANSCRIPTION FACTOR BINDING SITE	N/A	N/A	N/A	ZNF263	N/A	N/A	N/A	24194598	JASPAR	hg38	1	chrX	136473118	136473138
OREG1129724	Homo sapiens	N/A	TRANSCRIPTION FACTOR BINDING SITE	N/A	N/A	N/A	ZNF263	N/A	N/A	N/A	24194598	JASPAR	hg18	1	chrX	135382979	135382999
OREG1129724	Homo sapiens	N/A	TRANSCRIPTION FACTOR BINDING SITE	N/A	N/A	N/A	ZNF263	N/A	N/A	N/A	24194598	JASPAR	hg19	1	chrX	135555313	135555333
OREG1129724	Homo sapiens	N/A	TRANSCRIPTION FACTOR BINDING SITE	N/A	N/A	N/A	ZNF263	N/A	N/A	N/A	24194598	JASPAR	hg38	1	chrX	136473154	136473174
OREG1129725	Homo sapiens	N/A	TRANSCRIPTION FACTOR BINDING SITE	N/A	N/A	N/A	ZNF263	N/A	N/A	N/A	24194598	JASPAR	hg18	1	chrX	135383008	135383028
OREG1129725	Homo sapiens	N/A	TRANSCRIPTION FACTOR BINDING SITE	N/A	N/A	N/A	ZNF263	N/A	N/A	N/A	24194598	JASPAR	hg19	1	chrX	135555342	135555362
OREG1129725	Homo sapiens	N/A	TRANSCRIPTION FACTOR BINDING SITE	N/A	N/A	N/A	ZNF263	N/A	N/A	N/A	24194598	JASPAR	hg38	1	chrX	136473183	136473203
OREG1129726	Homo sapiens	N/A	TRANSCRIPTION FACTOR BINDING SITE	N/A	N/A	N/A	ZNF263	N/A	N/A	N/A	24194598	JASPAR	hg18	-1	chr10	6486739	6486759
OREG1129726	Homo sapiens	N/A	TRANSCRIPTION FACTOR BINDING SITE	N/A	N/A	N/A	ZNF263	N/A	N/A	N/A	24194598	JASPAR	hg19	-1	chr10	6446733	6446753
OREG1129726	Homo sapiens	N/A	TRANSCRIPTION FACTOR BINDING SITE	N/A	N/A	N/A	ZNF263	N/A	N/A	N/A	24194598	JASPAR	hg38	-1	chr10	6404771	6404791
OREG1129727	Homo sapiens	N/A	TRANSCRIPTION FACTOR BINDING SITE	N/A	N/A	N/A	ZNF263	N/A	N/A	N/A	24194598	JASPAR	hg18	-1	chr10	6486786	6486806
OREG1129727	Homo sapiens	N/A	TRANSCRIPTION FACTOR BINDING SITE	N/A	N/A	N/A	ZNF263	N/A	N/A	N/A	24194598	JASPAR	hg19	-1	chr10	6446780	6446800
OREG1129727	Homo sapiens	N/A	TRANSCRIPTION FACTOR BINDING SITE	N/A	N/A	N/A	ZNF263	N/A	N/A	N/A	24194598	JASPAR	hg38	-1	chr10	6404818	6404838
OREG1129728	Homo sapiens	N/A	TRANSCRIPTION FACTOR BINDING SITE	N/A	N/A	N/A	ZNF263	N/A	N/A	N/A	24194598	JASPAR	hg18	1	chr1	1139432	1139452
OREG1129728	Homo sapiens	N/A	TRANSCRIPTION FACTOR BINDING SITE	N/A	N/A	N/A	ZNF263	N/A	N/A	N/A	24194598	JASPAR	hg19	1	chr1	1149569	1149589
OREG1129728	Homo sapiens	N/A	TRANSCRIPTION FACTOR BINDING SITE	N/A	N/A	N/A	ZNF263	N/A	N/A	N/A	24194598	JASPAR	hg38	1	chr1	1214189	1214209
OREG1129729	Homo sapiens	N/A	TRANSCRIPTION FACTOR BINDING SITE	N/A	N/A	N/A	ZNF263	N/A	N/A	N/A	24194598	JASPAR	hg18	1	chr2	19713455	19713475
OREG1129729	Homo sapiens	N/A	TRANSCRIPTION FACTOR BINDING SITE	N/A	N/A	N/A	ZNF263	N/A	N/A	N/A	24194598	JASPAR	hg19	1	chr2	19849974	19849994
OREG1129729	Homo sapiens	N/A	TRANSCRIPTION FACTOR BINDING SITE	N/A	N/A	N/A	ZNF263	N/A	N/A	N/A	24194598	JASPAR	hg38	1	chr2	19650213	19650233
OREG1129730	Homo sapiens	N/A	TRANSCRIPTION FACTOR BINDING SITE	N/A	N/A	N/A	ZNF263	N/A	N/A	N/A	24194598	JASPAR	hg18	1	chr2	19713488	19713508
OREG1129730	Homo sapiens	N/A	TRANSCRIPTION FACTOR BINDING SITE	N/A	N/A	N/A	ZNF263	N/A	N/A	N/A	24194598	JASPAR	hg19	1	chr2	19850007	19850027
OREG1129730	Homo sapiens	N/A	TRANSCRIPTION FACTOR BINDING SITE	N/A	N/A	N/A	ZNF263	N/A	N/A	N/A	24194598	JASPAR	hg38	1	chr2	19650246	19650266
OREG1129731	Homo sapiens	N/A	TRANSCRIPTION FACTOR BINDING SITE	N/A	N/A	N/A	ZNF263	N/A	N/A	N/A	24194598	JASPAR	hg18	-1	chr9	7492435	7492455
OREG1129731	Homo sapiens	N/A	TRANSCRIPTION FACTOR BINDING SITE	N/A	N/A	N/A	ZNF263	N/A	N/A	N/A	24194598	JASPAR	hg19	-1	chr9	7502435	7502455
OREG1129731	Homo sapiens	N/A	TRANSCRIPTION FACTOR BINDING SITE	N/A	N/A	N/A	ZNF263	N/A	N/A	N/A	24194598	JASPAR	hg38	-1	chr9	7502435	7502455
OREG1129732	Homo sapiens	N/A	TRANSCRIPTION FACTOR BINDING SITE	N/A	N/A	N/A	ZNF263	N/A	N/A	N/A	24194598	JASPAR	hg18	-1	chr5	149040865	149040885
OREG1129732	Homo sapiens	N/A	TRANSCRIPTION FACTOR BINDING SITE	N/A	N/A	N/A	ZNF263	N/A	N/A	N/A	24194598	JASPAR	hg19	-1	chr5	149060672	149060692
OREG1129732	Homo sapiens	N/A	TRANSCRIPTION FACTOR BINDING SITE	N/A	N/A	N/A	ZNF263	N/A	N/A	N/A	24194598	JASPAR	hg38	-1	chr5	149681109	149681129
OREG1129733	Homo sapiens	N/A	TRANSCRIPTION FACTOR BINDING SITE	N/A	N/A	N/A	ZNF263	N/A	N/A	N/A	24194598	JASPAR	hg18	-1	chr17	40767494	40767514
OREG1129733	Homo sapiens	N/A	TRANSCRIPTION FACTOR BINDING SITE	N/A	N/A	N/A	ZNF263	N/A	N/A	N/A	24194598	JASPAR	hg19	-1	chr17	43411711	43411731
OREG1129733	Homo sapiens	N/A	TRANSCRIPTION FACTOR BINDING SITE	N/A	N/A	N/A	ZNF263	N/A	N/A	N/A	24194598	JASPAR	hg38	-1	chr17	45334345	45334365
OREG1129734	Homo sapiens	N/A	TRANSCRIPTION FACTOR BINDING SITE	N/A	N/A	N/A	ZNF263	N/A	N/A	N/A	24194598	JASPAR	hg18	1	chr10	26670895	26670915
OREG1129734	Homo sapiens	N/A	TRANSCRIPTION FACTOR BINDING SITE	N/A	N/A	N/A	ZNF263	N/A	N/A	N/A	24194598	JASPAR	hg19	1	chr10	26630889	26630909
OREG1129734	Homo sapiens	N/A	TRANSCRIPTION FACTOR BINDING SITE	N/A	N/A	N/A	ZNF263	N/A	N/A	N/A	24194598	JASPAR	hg38	1	chr10	26341960	26341980
OREG1129735	Homo sapiens	N/A	TRANSCRIPTION FACTOR BINDING SITE	N/A	N/A	N/A	ZNF263	N/A	N/A	N/A	24194598	JASPAR	hg18	1	chr10	26670920	26670940
OREG1129735	Homo sapiens	N/A	TRANSCRIPTION FACTOR BINDING SITE	N/A	N/A	N/A	ZNF263	N/A	N/A	N/A	24194598	JASPAR	hg19	1	chr10	26630914	26630934
OREG1129735	Homo sapiens	N/A	TRANSCRIPTION FACTOR BINDING SITE	N/A	N/A	N/A	ZNF263	N/A	N/A	N/A	24194598	JASPAR	hg38	1	chr10	26341985	26342005
OREG1129736	Homo sapiens	N/A	TRANSCRIPTION FACTOR BINDING SITE	N/A	N/A	N/A	ZNF263	N/A	N/A	N/A	24194598	JASPAR	hg18	1	chr10	26670944	26670964
OREG1129736	Homo sapiens	N/A	TRANSCRIPTION FACTOR BINDING SITE	N/A	N/A	N/A	ZNF263	N/A	N/A	N/A	24194598	JASPAR	hg19	1	chr10	26630938	26630958
OREG1129736	Homo sapiens	N/A	TRANSCRIPTION FACTOR BINDING SITE	N/A	N/A	N/A	ZNF263	N/A	N/A	N/A	24194598	JASPAR	hg38	1	chr10	26342009	26342029
OREG1129737	Homo sapiens	N/A	TRANSCRIPTION FACTOR BINDING SITE	N/A	N/A	N/A	ZNF263	N/A	N/A	N/A	24194598	JASPAR	hg18	1	chr20	32808907	32808927
OREG1129737	Homo sapiens	N/A	TRANSCRIPTION FACTOR BINDING SITE	N/A	N/A	N/A	ZNF263	N/A	N/A	N/A	24194598	JASPAR	hg19	1	chr20	33345246	33345266
OREG1129737	Homo sapiens	N/A	TRANSCRIPTION FACTOR BINDING SITE	N/A	N/A	N/A	ZNF263	N/A	N/A	N/A	24194598	JASPAR	hg38	1	chr20	34757443	34757463
OREG1129738	Homo sapiens	N/A	TRANSCRIPTION FACTOR BINDING SITE	N/A	N/A	N/A	ZNF263	N/A	N/A	N/A	24194598	JASPAR	hg18	1	chr6	158131065	158131085
OREG1129738	Homo sapiens	N/A	TRANSCRIPTION FACTOR BINDING SITE	N/A	N/A	N/A	ZNF263	N/A	N/A	N/A	24194598	JASPAR	hg19	1	chr6	158211077	158211097
OREG1129738	Homo sapiens	N/A	TRANSCRIPTION FACTOR BINDING SITE	N/A	N/A	N/A	ZNF263	N/A	N/A	N/A	24194598	JASPAR	hg38	1	chr6	157790045	157790065
OREG1129739	Homo sapiens	N/A	TRANSCRIPTION FACTOR BINDING SITE	N/A	N/A	N/A	ZNF263	N/A	N/A	N/A	24194598	JASPAR	hg18	1	chr1	18267297	18267317
OREG1129739	Homo sapiens	N/A	TRANSCRIPTION FACTOR BINDING SITE	N/A	N/A	N/A	ZNF263	N/A	N/A	N/A	24194598	JASPAR	hg19	1	chr1	18394710	18394730
OREG1129739	Homo sapiens	N/A	TRANSCRIPTION FACTOR BINDING SITE	N/A	N/A	N/A	ZNF263	N/A	N/A	N/A	24194598	JASPAR	hg38	1	chr1	18068216	18068236
OREG1129740	Homo sapiens	N/A	TRANSCRIPTION FACTOR BINDING SITE	N/A	N/A	N/A	ZNF263	N/A	N/A	N/A	24194598	JASPAR	hg18	1	chr1	18267331	18267351
OREG1129740	Homo sapiens	N/A	TRANSCRIPTION FACTOR BINDING SITE	N/A	N/A	N/A	ZNF263	N/A	N/A	N/A	24194598	JASPAR	hg19	1	chr1	18394744	18394764
OREG1129740	Homo sapiens	N/A	TRANSCRIPTION FACTOR BINDING SITE	N/A	N/A	N/A	ZNF263	N/A	N/A	N/A	24194598	JASPAR	hg38	1	chr1	18068250	18068270
OREG1129741	Homo sapiens	N/A	TRANSCRIPTION FACTOR BINDING SITE	N/A	N/A	N/A	ZNF263	N/A	N/A	N/A	24194598	JASPAR	hg18	1	chr10	102917855	102917875
OREG1129741	Homo sapiens	N/A	TRANSCRIPTION FACTOR BINDING SITE	N/A	N/A	N/A	ZNF263	N/A	N/A	N/A	24194598	JASPAR	hg19	1	chr10	102927865	102927885
OREG1129741	Homo sapiens	N/A	TRANSCRIPTION FACTOR BINDING SITE	N/A	N/A	N/A	ZNF263	N/A	N/A	N/A	24194598	JASPAR	hg38	1	chr10	101168108	101168128
OREG1129742	Homo sapiens	N/A	TRANSCRIPTION FACTOR BINDING SITE	N/A	N/A	N/A	ZNF263	N/A	N/A	N/A	24194598	JASPAR	hg18	1	chr3	43662820	43662840
OREG1129742	Homo sapiens	N/A	TRANSCRIPTION FACTOR BINDING SITE	N/A	N/A	N/A	ZNF263	N/A	N/A	N/A	24194598	JASPAR	hg19	1	chr3	43687816	43687836
OREG1129742	Homo sapiens	N/A	TRANSCRIPTION FACTOR BINDING SITE	N/A	N/A	N/A	ZNF263	N/A	N/A	N/A	24194598	JASPAR	hg38	1	chr3	43646324	43646344
OREG1129743	Homo sapiens	N/A	TRANSCRIPTION FACTOR BINDING SITE	N/A	N/A	N/A	ZNF263	N/A	N/A	N/A	24194598	JASPAR	hg18	-1	chr12	78867320	78867340
OREG1129743	Homo sapiens	N/A	TRANSCRIPTION FACTOR BINDING SITE	N/A	N/A	N/A	ZNF263	N/A	N/A	N/A	24194598	JASPAR	hg19	-1	chr12	80343189	80343209
OREG1129743	Homo sapiens	N/A	TRANSCRIPTION FACTOR BINDING SITE	N/A	N/A	N/A	ZNF263	N/A	N/A	N/A	24194598	JASPAR	hg38	-1	chr12	79949409	79949429
OREG1129744	Homo sapiens	N/A	TRANSCRIPTION FACTOR BINDING SITE	N/A	N/A	N/A	ZNF263	N/A	N/A	N/A	24194598	JASPAR	hg18	-1	chr12	78867368	78867388
OREG1129744	Homo sapiens	N/A	TRANSCRIPTION FACTOR BINDING SITE	N/A	N/A	N/A	ZNF263	N/A	N/A	N/A	24194598	JASPAR	hg19	-1	chr12	80343237	80343257
OREG1129744	Homo sapiens	N/A	TRANSCRIPTION FACTOR BINDING SITE	N/A	N/A	N/A	ZNF263	N/A	N/A	N/A	24194598	JASPAR	hg38	-1	chr12	79949457	79949477
OREG1129745	Homo sapiens	N/A	TRANSCRIPTION FACTOR BINDING SITE	N/A	N/A	N/A	ZNF263	N/A	N/A	N/A	24194598	JASPAR	hg18	1	chr2	122084390	122084410
OREG1129745	Homo sapiens	N/A	TRANSCRIPTION FACTOR BINDING SITE	N/A	N/A	N/A	ZNF263	N/A	N/A	N/A	24194598	JASPAR	hg19	1	chr2	122367920	122367940
OREG1129745	Homo sapiens	N/A	TRANSCRIPTION FACTOR BINDING SITE	N/A	N/A	N/A	ZNF263	N/A	N/A	N/A	24194598	JASPAR	hg38	1	chr2	121610344	121610364
OREG1129746	Homo sapiens	N/A	TRANSCRIPTION FACTOR BINDING SITE	N/A	N/A	N/A	ZNF263	N/A	N/A	N/A	24194598	JASPAR	hg18	1	chr2	122084417	122084437
OREG1129746	Homo sapiens	N/A	TRANSCRIPTION FACTOR BINDING SITE	N/A	N/A	N/A	ZNF263	N/A	N/A	N/A	24194598	JASPAR	hg19	1	chr2	122367947	122367967
OREG1129746	Homo sapiens	N/A	TRANSCRIPTION FACTOR BINDING SITE	N/A	N/A	N/A	ZNF263	N/A	N/A	N/A	24194598	JASPAR	hg38	1	chr2	121610371	121610391
OREG1129747	Homo sapiens	N/A	TRANSCRIPTION FACTOR BINDING SITE	N/A	N/A	N/A	ZNF263	N/A	N/A	N/A	24194598	JASPAR	hg18	-1	chr2	38683517	38683537
OREG1129747	Homo sapiens	N/A	TRANSCRIPTION FACTOR BINDING SITE	N/A	N/A	N/A	ZNF263	N/A	N/A	N/A	24194598	JASPAR	hg19	-1	chr2	38830013	38830033
OREG1129747	Homo sapiens	N/A	TRANSCRIPTION FACTOR BINDING SITE	N/A	N/A	N/A	ZNF263	N/A	N/A	N/A	24194598	JASPAR	hg38	-1	chr2	38602871	38602891
OREG1129748	Homo sapiens	N/A	TRANSCRIPTION FACTOR BINDING SITE	N/A	N/A	N/A	ZNF263	N/A	N/A	N/A	24194598	JASPAR	hg18	-1	chr6	126153738	126153758
OREG1129748	Homo sapiens	N/A	TRANSCRIPTION FACTOR BINDING SITE	N/A	N/A	N/A	ZNF263	N/A	N/A	N/A	24194598	JASPAR	hg19	-1	chr6	126112045	126112065
OREG1129748	Homo sapiens	N/A	TRANSCRIPTION FACTOR BINDING SITE	N/A	N/A	N/A	ZNF263	N/A	N/A	N/A	24194598	JASPAR	hg38	-1	chr6	125790899	125790919
OREG1129749	Homo sapiens	N/A	TRANSCRIPTION FACTOR BINDING SITE	N/A	N/A	N/A	ZNF263	N/A	N/A	N/A	24194598	JASPAR	hg18	-1	chr17	45979837	45979857
OREG1129749	Homo sapiens	N/A	TRANSCRIPTION FACTOR BINDING SITE	N/A	N/A	N/A	ZNF263	N/A	N/A	N/A	24194598	JASPAR	hg19	-1	chr17	48624838	48624858
OREG1129749	Homo sapiens	N/A	TRANSCRIPTION FACTOR BINDING SITE	N/A	N/A	N/A	ZNF263	N/A	N/A	N/A	24194598	JASPAR	hg38	-1	chr17	50547477	50547497
OREG1129750	Homo sapiens	N/A	TRANSCRIPTION FACTOR BINDING SITE	N/A	N/A	N/A	ZNF263	N/A	N/A	N/A	24194598	JASPAR	hg18	-1	chr16	30446132	30446152
OREG1129750	Homo sapiens	N/A	TRANSCRIPTION FACTOR BINDING SITE	N/A	N/A	N/A	ZNF263	N/A	N/A	N/A	24194598	JASPAR	hg19	-1	chr16	30538631	30538651
OREG1129750	Homo sapiens	N/A	TRANSCRIPTION FACTOR BINDING SITE	N/A	N/A	N/A	ZNF263	N/A	N/A	N/A	24194598	JASPAR	hg38	-1	chr16	30527310	30527330
OREG1129751	Homo sapiens	N/A	TRANSCRIPTION FACTOR BINDING SITE	N/A	N/A	N/A	ZNF263	N/A	N/A	N/A	24194598	JASPAR	hg18	-1	chr6	87703910	87703930
OREG1129751	Homo sapiens	N/A	TRANSCRIPTION FACTOR BINDING SITE	N/A	N/A	N/A	ZNF263	N/A	N/A	N/A	24194598	JASPAR	hg19	-1	chr6	87647191	87647211
OREG1129751	Homo sapiens	N/A	TRANSCRIPTION FACTOR BINDING SITE	N/A	N/A	N/A	ZNF263	N/A	N/A	N/A	24194598	JASPAR	hg38	-1	chr6	86937473	86937493
OREG1129752	Homo sapiens	N/A	TRANSCRIPTION FACTOR BINDING SITE	N/A	N/A	N/A	ZNF263	N/A	N/A	N/A	24194598	JASPAR	hg18	-1	chr6	87703941	87703961
OREG1129752	Homo sapiens	N/A	TRANSCRIPTION FACTOR BINDING SITE	N/A	N/A	N/A	ZNF263	N/A	N/A	N/A	24194598	JASPAR	hg19	-1	chr6	87647222	87647242
OREG1129752	Homo sapiens	N/A	TRANSCRIPTION FACTOR BINDING SITE	N/A	N/A	N/A	ZNF263	N/A	N/A	N/A	24194598	JASPAR	hg38	-1	chr6	86937504	86937524
OREG1129753	Homo sapiens	N/A	TRANSCRIPTION FACTOR BINDING SITE	N/A	N/A	N/A	ZNF263	N/A	N/A	N/A	24194598	JASPAR	hg18	1	chr21	44543893	44543913
OREG1129753	Homo sapiens	N/A	TRANSCRIPTION FACTOR BINDING SITE	N/A	N/A	N/A	ZNF263	N/A	N/A	N/A	24194598	JASPAR	hg19	1	chr21	45719465	45719485
OREG1129753	Homo sapiens	N/A	TRANSCRIPTION FACTOR BINDING SITE	N/A	N/A	N/A	ZNF263	N/A	N/A	N/A	24194598	JASPAR	hg38	1	chr21	44299582	44299602
OREG1129754	Homo sapiens	N/A	TRANSCRIPTION FACTOR BINDING SITE	N/A	N/A	N/A	ZNF263	N/A	N/A	N/A	24194598	JASPAR	hg18	1	chr11	1851446	1851466
OREG1129754	Homo sapiens	N/A	TRANSCRIPTION FACTOR BINDING SITE	N/A	N/A	N/A	ZNF263	N/A	N/A	N/A	24194598	JASPAR	hg19	1	chr11	1894870	1894890
OREG1129754	Homo sapiens	N/A	TRANSCRIPTION FACTOR BINDING SITE	N/A	N/A	N/A	ZNF263	N/A	N/A	N/A	24194598	JASPAR	hg38	1	chr11	1873640	1873660
OREG1129755	Homo sapiens	N/A	TRANSCRIPTION FACTOR BINDING SITE	N/A	N/A	N/A	ZNF263	N/A	N/A	N/A	24194598	JASPAR	hg18	-1	chr16	51647078	51647098
OREG1129755	Homo sapiens	N/A	TRANSCRIPTION FACTOR BINDING SITE	N/A	N/A	N/A	ZNF263	N/A	N/A	N/A	24194598	JASPAR	hg19	-1	chr16	53089577	53089597
OREG1129755	Homo sapiens	N/A	TRANSCRIPTION FACTOR BINDING SITE	N/A	N/A	N/A	ZNF263	N/A	N/A	N/A	24194598	JASPAR	hg38	-1	chr16	53055665	53055685
OREG1129756	Homo sapiens	N/A	TRANSCRIPTION FACTOR BINDING SITE	N/A	N/A	N/A	ZNF263	N/A	N/A	N/A	24194598	JASPAR	hg18	1	chr7	28692088	28692108
OREG1129756	Homo sapiens	N/A	TRANSCRIPTION FACTOR BINDING SITE	N/A	N/A	N/A	ZNF263	N/A	N/A	N/A	24194598	JASPAR	hg19	1	chr7	28725563	28725583
OREG1129756	Homo sapiens	N/A	TRANSCRIPTION FACTOR BINDING SITE	N/A	N/A	N/A	ZNF263	N/A	N/A	N/A	24194598	JASPAR	hg38	1	chr7	28685946	28685966
OREG1129757	Homo sapiens	N/A	TRANSCRIPTION FACTOR BINDING SITE	N/A	N/A	N/A	ZNF263	N/A	N/A	N/A	24194598	JASPAR	hg18	1	chr15	78483697	78483717
OREG1129757	Homo sapiens	N/A	TRANSCRIPTION FACTOR BINDING SITE	N/A	N/A	N/A	ZNF263	N/A	N/A	N/A	24194598	JASPAR	hg19	1	chr15	80696642	80696662
OREG1129757	Homo sapiens	N/A	TRANSCRIPTION FACTOR BINDING SITE	N/A	N/A	N/A	ZNF263	N/A	N/A	N/A	24194598	JASPAR	hg38	1	chr15	80404300	80404320
OREG1129758	Homo sapiens	N/A	TRANSCRIPTION FACTOR BINDING SITE	N/A	N/A	N/A	ZNF263	N/A	N/A	N/A	24194598	JASPAR	hg18	1	chr15	78483721	78483741
OREG1129758	Homo sapiens	N/A	TRANSCRIPTION FACTOR BINDING SITE	N/A	N/A	N/A	ZNF263	N/A	N/A	N/A	24194598	JASPAR	hg19	1	chr15	80696666	80696686
OREG1129758	Homo sapiens	N/A	TRANSCRIPTION FACTOR BINDING SITE	N/A	N/A	N/A	ZNF263	N/A	N/A	N/A	24194598	JASPAR	hg38	1	chr15	80404324	80404344
OREG1129759	Homo sapiens	N/A	TRANSCRIPTION FACTOR BINDING SITE	N/A	N/A	N/A	ZNF263	N/A	N/A	N/A	24194598	JASPAR	hg18	1	chr2	11388266	11388286
OREG1129759	Homo sapiens	N/A	TRANSCRIPTION FACTOR BINDING SITE	N/A	N/A	N/A	ZNF263	N/A	N/A	N/A	24194598	JASPAR	hg19	1	chr2	11470815	11470835
OREG1129759	Homo sapiens	N/A	TRANSCRIPTION FACTOR BINDING SITE	N/A	N/A	N/A	ZNF263	N/A	N/A	N/A	24194598	JASPAR	hg38	1	chr2	11330689	11330709
OREG1129760	Homo sapiens	N/A	TRANSCRIPTION FACTOR BINDING SITE	N/A	N/A	N/A	ZNF263	N/A	N/A	N/A	24194598	JASPAR	hg18	1	chr7	30700976	30700996
OREG1129760	Homo sapiens	N/A	TRANSCRIPTION FACTOR BINDING SITE	N/A	N/A	N/A	ZNF263	N/A	N/A	N/A	24194598	JASPAR	hg19	1	chr7	30734451	30734471
OREG1129760	Homo sapiens	N/A	TRANSCRIPTION FACTOR BINDING SITE	N/A	N/A	N/A	ZNF263	N/A	N/A	N/A	24194598	JASPAR	hg38	1	chr7	30694835	30694855
OREG1129761	Homo sapiens	N/A	TRANSCRIPTION FACTOR BINDING SITE	N/A	N/A	N/A	ZNF263	N/A	N/A	N/A	24194598	JASPAR	hg18	1	chr7	30701009	30701029
OREG1129761	Homo sapiens	N/A	TRANSCRIPTION FACTOR BINDING SITE	N/A	N/A	N/A	ZNF263	N/A	N/A	N/A	24194598	JASPAR	hg19	1	chr7	30734484	30734504
OREG1129761	Homo sapiens	N/A	TRANSCRIPTION FACTOR BINDING SITE	N/A	N/A	N/A	ZNF263	N/A	N/A	N/A	24194598	JASPAR	hg38	1	chr7	30694868	30694888
OREG1129762	Homo sapiens	N/A	TRANSCRIPTION FACTOR BINDING SITE	N/A	N/A	N/A	ZNF263	N/A	N/A	N/A	24194598	JASPAR	hg18	1	chr7	30701032	30701052
OREG1129762	Homo sapiens	N/A	TRANSCRIPTION FACTOR BINDING SITE	N/A	N/A	N/A	ZNF263	N/A	N/A	N/A	24194598	JASPAR	hg19	1	chr7	30734507	30734527
OREG1129762	Homo sapiens	N/A	TRANSCRIPTION FACTOR BINDING SITE	N/A	N/A	N/A	ZNF263	N/A	N/A	N/A	24194598	JASPAR	hg38	1	chr7	30694891	30694911
OREG1129763	Homo sapiens	N/A	TRANSCRIPTION FACTOR BINDING SITE	N/A	N/A	N/A	ZNF263	N/A	N/A	N/A	24194598	JASPAR	hg18	1	chr17	47591290	47591310
OREG1129763	Homo sapiens	N/A	TRANSCRIPTION FACTOR BINDING SITE	N/A	N/A	N/A	ZNF263	N/A	N/A	N/A	24194598	JASPAR	hg19	1	chr17	50236291	50236311
OREG1129763	Homo sapiens	N/A	TRANSCRIPTION FACTOR BINDING SITE	N/A	N/A	N/A	ZNF263	N/A	N/A	N/A	24194598	JASPAR	hg38	1	chr17	52158931	52158951
OREG1129764	Homo sapiens	N/A	TRANSCRIPTION FACTOR BINDING SITE	N/A	N/A	N/A	ZNF263	N/A	N/A	N/A	24194598	JASPAR	hg18	1	chr1	165484450	165484470
OREG1129764	Homo sapiens	N/A	TRANSCRIPTION FACTOR BINDING SITE	N/A	N/A	N/A	ZNF263	N/A	N/A	N/A	24194598	JASPAR	hg19	1	chr1	167217826	167217846
OREG1129764	Homo sapiens	N/A	TRANSCRIPTION FACTOR BINDING SITE	N/A	N/A	N/A	ZNF263	N/A	N/A	N/A	24194598	JASPAR	hg38	1	chr1	167248589	167248609
OREG1129765	Homo sapiens	N/A	TRANSCRIPTION FACTOR BINDING SITE	N/A	N/A	N/A	ZNF263	N/A	N/A	N/A	24194598	JASPAR	hg18	-1	chr2	172458757	172458777
OREG1129765	Homo sapiens	N/A	TRANSCRIPTION FACTOR BINDING SITE	N/A	N/A	N/A	ZNF263	N/A	N/A	N/A	24194598	JASPAR	hg19	-1	chr2	172750511	172750531
OREG1129765	Homo sapiens	N/A	TRANSCRIPTION FACTOR BINDING SITE	N/A	N/A	N/A	ZNF263	N/A	N/A	N/A	24194598	JASPAR	hg38	-1	chr2	171894001	171894021
OREG1129766	Homo sapiens	N/A	TRANSCRIPTION FACTOR BINDING SITE	N/A	N/A	N/A	ZNF263	N/A	N/A	N/A	24194598	JASPAR	hg18	-1	chr4	4514787	4514807
OREG1129766	Homo sapiens	N/A	TRANSCRIPTION FACTOR BINDING SITE	N/A	N/A	N/A	ZNF263	N/A	N/A	N/A	24194598	JASPAR	hg19	-1	chr4	4463886	4463906
OREG1129766	Homo sapiens	N/A	TRANSCRIPTION FACTOR BINDING SITE	N/A	N/A	N/A	ZNF263	N/A	N/A	N/A	24194598	JASPAR	hg38	-1	chr4	4462159	4462179
OREG1129767	Homo sapiens	N/A	TRANSCRIPTION FACTOR BINDING SITE	N/A	N/A	N/A	ZNF263	N/A	N/A	N/A	24194598	JASPAR	hg18	-1	chr18	72939926	72939946
OREG1129767	Homo sapiens	N/A	TRANSCRIPTION FACTOR BINDING SITE	N/A	N/A	N/A	ZNF263	N/A	N/A	N/A	24194598	JASPAR	hg19	-1	chr18	74810938	74810958
OREG1129767	Homo sapiens	N/A	TRANSCRIPTION FACTOR BINDING SITE	N/A	N/A	N/A	ZNF263	N/A	N/A	N/A	24194598	JASPAR	hg38	-1	chr18	77098982	77099002
OREG1129768	Homo sapiens	N/A	TRANSCRIPTION FACTOR BINDING SITE	N/A	N/A	N/A	ZNF263	N/A	N/A	N/A	24194598	JASPAR	hg18	-1	chr18	72939952	72939972
OREG1129768	Homo sapiens	N/A	TRANSCRIPTION FACTOR BINDING SITE	N/A	N/A	N/A	ZNF263	N/A	N/A	N/A	24194598	JASPAR	hg19	-1	chr18	74810964	74810984
OREG1129768	Homo sapiens	N/A	TRANSCRIPTION FACTOR BINDING SITE	N/A	N/A	N/A	ZNF263	N/A	N/A	N/A	24194598	JASPAR	hg38	-1	chr18	77099008	77099028
OREG1129769	Homo sapiens	N/A	TRANSCRIPTION FACTOR BINDING SITE	N/A	N/A	N/A	ZNF263	N/A	N/A	N/A	24194598	JASPAR	hg18	-1	chr2	1925853	1925873
OREG1129769	Homo sapiens	N/A	TRANSCRIPTION FACTOR BINDING SITE	N/A	N/A	N/A	ZNF263	N/A	N/A	N/A	24194598	JASPAR	hg19	-1	chr2	1946846	1946866
OREG1129769	Homo sapiens	N/A	TRANSCRIPTION FACTOR BINDING SITE	N/A	N/A	N/A	ZNF263	N/A	N/A	N/A	24194598	JASPAR	hg38	-1	chr2	1943074	1943094
OREG1129770	Homo sapiens	N/A	TRANSCRIPTION FACTOR BINDING SITE	N/A	N/A	N/A	ZNF263	N/A	N/A	N/A	24194598	JASPAR	hg18	-1	chr2	1925883	1925903
OREG1129770	Homo sapiens	N/A	TRANSCRIPTION FACTOR BINDING SITE	N/A	N/A	N/A	ZNF263	N/A	N/A	N/A	24194598	JASPAR	hg19	-1	chr2	1946876	1946896
OREG1129770	Homo sapiens	N/A	TRANSCRIPTION FACTOR BINDING SITE	N/A	N/A	N/A	ZNF263	N/A	N/A	N/A	24194598	JASPAR	hg38	-1	chr2	1943104	1943124
OREG1129771	Homo sapiens	N/A	TRANSCRIPTION FACTOR BINDING SITE	N/A	N/A	N/A	ZNF263	N/A	N/A	N/A	24194598	JASPAR	hg18	-1	chr2	1925904	1925924
OREG1129771	Homo sapiens	N/A	TRANSCRIPTION FACTOR BINDING SITE	N/A	N/A	N/A	ZNF263	N/A	N/A	N/A	24194598	JASPAR	hg19	-1	chr2	1946897	1946917
OREG1129771	Homo sapiens	N/A	TRANSCRIPTION FACTOR BINDING SITE	N/A	N/A	N/A	ZNF263	N/A	N/A	N/A	24194598	JASPAR	hg38	-1	chr2	1943125	1943145
OREG1129772	Homo sapiens	N/A	TRANSCRIPTION FACTOR BINDING SITE	N/A	N/A	N/A	ZNF263	N/A	N/A	N/A	24194598	JASPAR	hg18	1	chr12	48815272	48815292
OREG1129772	Homo sapiens	N/A	TRANSCRIPTION FACTOR BINDING SITE	N/A	N/A	N/A	ZNF263	N/A	N/A	N/A	24194598	JASPAR	hg19	1	chr12	50529005	50529025
OREG1129772	Homo sapiens	N/A	TRANSCRIPTION FACTOR BINDING SITE	N/A	N/A	N/A	ZNF263	N/A	N/A	N/A	24194598	JASPAR	hg38	1	chr12	50135222	50135242
OREG1129773	Homo sapiens	N/A	TRANSCRIPTION FACTOR BINDING SITE	N/A	N/A	N/A	ZNF263	N/A	N/A	N/A	24194598	JASPAR	hg18	1	chr12	48815296	48815316
OREG1129773	Homo sapiens	N/A	TRANSCRIPTION FACTOR BINDING SITE	N/A	N/A	N/A	ZNF263	N/A	N/A	N/A	24194598	JASPAR	hg19	1	chr12	50529029	50529049
OREG1129773	Homo sapiens	N/A	TRANSCRIPTION FACTOR BINDING SITE	N/A	N/A	N/A	ZNF263	N/A	N/A	N/A	24194598	JASPAR	hg38	1	chr12	50135246	50135266
OREG1129774	Homo sapiens	N/A	TRANSCRIPTION FACTOR BINDING SITE	N/A	N/A	N/A	ZNF263	N/A	N/A	N/A	24194598	JASPAR	hg18	1	chr12	48815317	48815337
OREG1129774	Homo sapiens	N/A	TRANSCRIPTION FACTOR BINDING SITE	N/A	N/A	N/A	ZNF263	N/A	N/A	N/A	24194598	JASPAR	hg19	1	chr12	50529050	50529070
OREG1129774	Homo sapiens	N/A	TRANSCRIPTION FACTOR BINDING SITE	N/A	N/A	N/A	ZNF263	N/A	N/A	N/A	24194598	JASPAR	hg38	1	chr12	50135267	50135287
OREG1129775	Homo sapiens	N/A	TRANSCRIPTION FACTOR BINDING SITE	N/A	N/A	N/A	ZNF263	N/A	N/A	N/A	24194598	JASPAR	hg18	1	chr17	1276289	1276309
OREG1129775	Homo sapiens	N/A	TRANSCRIPTION FACTOR BINDING SITE	N/A	N/A	N/A	ZNF263	N/A	N/A	N/A	24194598	JASPAR	hg19	1	chr17	1329539	1329559
OREG1129775	Homo sapiens	N/A	TRANSCRIPTION FACTOR BINDING SITE	N/A	N/A	N/A	ZNF263	N/A	N/A	N/A	24194598	JASPAR	hg38	1	chr17	1426245	1426265
OREG1129776	Homo sapiens	N/A	TRANSCRIPTION FACTOR BINDING SITE	N/A	N/A	N/A	ZNF263	N/A	N/A	N/A	24194598	JASPAR	hg18	1	chr17	1276355	1276375
OREG1129776	Homo sapiens	N/A	TRANSCRIPTION FACTOR BINDING SITE	N/A	N/A	N/A	ZNF263	N/A	N/A	N/A	24194598	JASPAR	hg19	1	chr17	1329605	1329625
OREG1129776	Homo sapiens	N/A	TRANSCRIPTION FACTOR BINDING SITE	N/A	N/A	N/A	ZNF263	N/A	N/A	N/A	24194598	JASPAR	hg38	1	chr17	1426311	1426331
OREG1129777	Homo sapiens	N/A	TRANSCRIPTION FACTOR BINDING SITE	N/A	N/A	N/A	ZNF263	N/A	N/A	N/A	24194598	JASPAR	hg18	-1	chr16	52792215	52792235
OREG1129777	Homo sapiens	N/A	TRANSCRIPTION FACTOR BINDING SITE	N/A	N/A	N/A	ZNF263	N/A	N/A	N/A	24194598	JASPAR	hg19	-1	chr16	54234714	54234734
OREG1129777	Homo sapiens	N/A	TRANSCRIPTION FACTOR BINDING SITE	N/A	N/A	N/A	ZNF263	N/A	N/A	N/A	24194598	JASPAR	hg38	-1	chr16	54200802	54200822
OREG1129778	Homo sapiens	N/A	TRANSCRIPTION FACTOR BINDING SITE	N/A	N/A	N/A	ZNF263	N/A	N/A	N/A	24194598	JASPAR	hg18	1	chr5	115892833	115892853
OREG1129778	Homo sapiens	N/A	TRANSCRIPTION FACTOR BINDING SITE	N/A	N/A	N/A	ZNF263	N/A	N/A	N/A	24194598	JASPAR	hg19	1	chr5	115864934	115864954
OREG1129778	Homo sapiens	N/A	TRANSCRIPTION FACTOR BINDING SITE	N/A	N/A	N/A	ZNF263	N/A	N/A	N/A	24194598	JASPAR	hg38	1	chr5	116529238	116529258
OREG1129779	Homo sapiens	N/A	TRANSCRIPTION FACTOR BINDING SITE	N/A	N/A	N/A	ZNF263	N/A	N/A	N/A	24194598	JASPAR	hg18	1	chr4	160277967	160277987
OREG1129779	Homo sapiens	N/A	TRANSCRIPTION FACTOR BINDING SITE	N/A	N/A	N/A	ZNF263	N/A	N/A	N/A	24194598	JASPAR	hg19	1	chr4	160058517	160058537
OREG1129779	Homo sapiens	N/A	TRANSCRIPTION FACTOR BINDING SITE	N/A	N/A	N/A	ZNF263	N/A	N/A	N/A	24194598	JASPAR	hg38	1	chr4	159137365	159137385
OREG1129780	Homo sapiens	N/A	TRANSCRIPTION FACTOR BINDING SITE	N/A	N/A	N/A	ZNF263	N/A	N/A	N/A	24194598	JASPAR	hg18	1	chr7	21434727	21434747
OREG1129780	Homo sapiens	N/A	TRANSCRIPTION FACTOR BINDING SITE	N/A	N/A	N/A	ZNF263	N/A	N/A	N/A	24194598	JASPAR	hg19	1	chr7	21468202	21468222
OREG1129780	Homo sapiens	N/A	TRANSCRIPTION FACTOR BINDING SITE	N/A	N/A	N/A	ZNF263	N/A	N/A	N/A	24194598	JASPAR	hg38	1	chr7	21428584	21428604
OREG1129781	Homo sapiens	N/A	TRANSCRIPTION FACTOR BINDING SITE	N/A	N/A	N/A	ZNF263	N/A	N/A	N/A	24194598	JASPAR	hg18	1	chr7	83552535	83552555
OREG1129781	Homo sapiens	N/A	TRANSCRIPTION FACTOR BINDING SITE	N/A	N/A	N/A	ZNF263	N/A	N/A	N/A	24194598	JASPAR	hg19	1	chr7	83714599	83714619
OREG1129781	Homo sapiens	N/A	TRANSCRIPTION FACTOR BINDING SITE	N/A	N/A	N/A	ZNF263	N/A	N/A	N/A	24194598	JASPAR	hg38	1	chr7	84085283	84085303
OREG1129782	Homo sapiens	N/A	TRANSCRIPTION FACTOR BINDING SITE	N/A	N/A	N/A	ZNF263	N/A	N/A	N/A	24194598	JASPAR	hg18	1	chr7	150348382	150348402
OREG1129782	Homo sapiens	N/A	TRANSCRIPTION FACTOR BINDING SITE	N/A	N/A	N/A	ZNF263	N/A	N/A	N/A	24194598	JASPAR	hg19	1	chr7	150717449	150717469
OREG1129782	Homo sapiens	N/A	TRANSCRIPTION FACTOR BINDING SITE	N/A	N/A	N/A	ZNF263	N/A	N/A	N/A	24194598	JASPAR	hg38	1	chr7	151020362	151020382
OREG1129783	Homo sapiens	N/A	TRANSCRIPTION FACTOR BINDING SITE	N/A	N/A	N/A	ZNF263	N/A	N/A	N/A	24194598	JASPAR	hg18	-1	chr9	130034275	130034295
OREG1129783	Homo sapiens	N/A	TRANSCRIPTION FACTOR BINDING SITE	N/A	N/A	N/A	ZNF263	N/A	N/A	N/A	24194598	JASPAR	hg19	-1	chr9	130994454	130994474
OREG1129783	Homo sapiens	N/A	TRANSCRIPTION FACTOR BINDING SITE	N/A	N/A	N/A	ZNF263	N/A	N/A	N/A	24194598	JASPAR	hg38	-1	chr9	128232175	128232195
OREG1129784	Homo sapiens	N/A	TRANSCRIPTION FACTOR BINDING SITE	N/A	N/A	N/A	ZNF263	N/A	N/A	N/A	24194598	JASPAR	hg18	1	chr11	61160042	61160062
OREG1129784	Homo sapiens	N/A	TRANSCRIPTION FACTOR BINDING SITE	N/A	N/A	N/A	ZNF263	N/A	N/A	N/A	24194598	JASPAR	hg19	1	chr11	61403466	61403486
OREG1129784	Homo sapiens	N/A	TRANSCRIPTION FACTOR BINDING SITE	N/A	N/A	N/A	ZNF263	N/A	N/A	N/A	24194598	JASPAR	hg38	1	chr11	61635994	61636014
OREG1129785	Homo sapiens	N/A	TRANSCRIPTION FACTOR BINDING SITE	N/A	N/A	N/A	ZNF263	N/A	N/A	N/A	24194598	JASPAR	hg18	1	chrX	5753809	5753829
OREG1129785	Homo sapiens	N/A	TRANSCRIPTION FACTOR BINDING SITE	N/A	N/A	N/A	ZNF263	N/A	N/A	N/A	24194598	JASPAR	hg19	1	chrX	5743809	5743829
OREG1129785	Homo sapiens	N/A	TRANSCRIPTION FACTOR BINDING SITE	N/A	N/A	N/A	ZNF263	N/A	N/A	N/A	24194598	JASPAR	hg38	1	chrX	5825768	5825788
OREG1129786	Homo sapiens	N/A	TRANSCRIPTION FACTOR BINDING SITE	N/A	N/A	N/A	ZNF263	N/A	N/A	N/A	24194598	JASPAR	hg18	-1	chrX	5753870	5753890
OREG1129786	Homo sapiens	N/A	TRANSCRIPTION FACTOR BINDING SITE	N/A	N/A	N/A	ZNF263	N/A	N/A	N/A	24194598	JASPAR	hg19	-1	chrX	5743870	5743890
OREG1129786	Homo sapiens	N/A	TRANSCRIPTION FACTOR BINDING SITE	N/A	N/A	N/A	ZNF263	N/A	N/A	N/A	24194598	JASPAR	hg38	-1	chrX	5825829	5825849
OREG1129787	Homo sapiens	N/A	TRANSCRIPTION FACTOR BINDING SITE	N/A	N/A	N/A	ZNF263	N/A	N/A	N/A	24194598	JASPAR	hg18	-1	chr1	117879352	117879372
OREG1129787	Homo sapiens	N/A	TRANSCRIPTION FACTOR BINDING SITE	N/A	N/A	N/A	ZNF263	N/A	N/A	N/A	24194598	JASPAR	hg19	-1	chr1	118077829	118077849
OREG1129787	Homo sapiens	N/A	TRANSCRIPTION FACTOR BINDING SITE	N/A	N/A	N/A	ZNF263	N/A	N/A	N/A	24194598	JASPAR	hg38	-1	chr1	117535207	117535227
OREG1129788	Homo sapiens	N/A	TRANSCRIPTION FACTOR BINDING SITE	N/A	N/A	N/A	ZNF263	N/A	N/A	N/A	24194598	JASPAR	hg18	-1	chr1	117879412	117879432
OREG1129788	Homo sapiens	N/A	TRANSCRIPTION FACTOR BINDING SITE	N/A	N/A	N/A	ZNF263	N/A	N/A	N/A	24194598	JASPAR	hg19	-1	chr1	118077889	118077909
OREG1129788	Homo sapiens	N/A	TRANSCRIPTION FACTOR BINDING SITE	N/A	N/A	N/A	ZNF263	N/A	N/A	N/A	24194598	JASPAR	hg38	-1	chr1	117535267	117535287
OREG1129789	Homo sapiens	N/A	TRANSCRIPTION FACTOR BINDING SITE	N/A	N/A	N/A	ZNF263	N/A	N/A	N/A	24194598	JASPAR	hg18	1	chr9	122668062	122668082
OREG1129789	Homo sapiens	N/A	TRANSCRIPTION FACTOR BINDING SITE	N/A	N/A	N/A	ZNF263	N/A	N/A	N/A	24194598	JASPAR	hg19	1	chr9	123628241	123628261
OREG1129789	Homo sapiens	N/A	TRANSCRIPTION FACTOR BINDING SITE	N/A	N/A	N/A	ZNF263	N/A	N/A	N/A	24194598	JASPAR	hg38	1	chr9	120865963	120865983
OREG1129790	Homo sapiens	N/A	TRANSCRIPTION FACTOR BINDING SITE	N/A	N/A	N/A	ZNF263	N/A	N/A	N/A	24194598	JASPAR	hg18	-1	chr12	12008770	12008790
OREG1129790	Homo sapiens	N/A	TRANSCRIPTION FACTOR BINDING SITE	N/A	N/A	N/A	ZNF263	N/A	N/A	N/A	24194598	JASPAR	hg19	-1	chr12	12117503	12117523
OREG1129790	Homo sapiens	N/A	TRANSCRIPTION FACTOR BINDING SITE	N/A	N/A	N/A	ZNF263	N/A	N/A	N/A	24194598	JASPAR	hg38	-1	chr12	11964569	11964589
OREG1129791	Homo sapiens	N/A	TRANSCRIPTION FACTOR BINDING SITE	N/A	N/A	N/A	ZNF263	N/A	N/A	N/A	24194598	JASPAR	hg18	-1	chr17	74043357	74043377
OREG1129791	Homo sapiens	N/A	TRANSCRIPTION FACTOR BINDING SITE	N/A	N/A	N/A	ZNF263	N/A	N/A	N/A	24194598	JASPAR	hg19	-1	chr17	76531762	76531782
OREG1129791	Homo sapiens	N/A	TRANSCRIPTION FACTOR BINDING SITE	N/A	N/A	N/A	ZNF263	N/A	N/A	N/A	24194598	JASPAR	hg38	-1	chr17	78535680	78535700
OREG1129792	Homo sapiens	N/A	TRANSCRIPTION FACTOR BINDING SITE	N/A	N/A	N/A	ZNF263	N/A	N/A	N/A	24194598	JASPAR	hg18	1	chr17	22797275	22797295
OREG1129792	Homo sapiens	N/A	TRANSCRIPTION FACTOR BINDING SITE	N/A	N/A	N/A	ZNF263	N/A	N/A	N/A	24194598	JASPAR	hg19	1	chr17	25773148	25773168
OREG1129792	Homo sapiens	N/A	TRANSCRIPTION FACTOR BINDING SITE	N/A	N/A	N/A	ZNF263	N/A	N/A	N/A	24194598	JASPAR	hg38	1	chr17	27446122	27446142
OREG1129793	Homo sapiens	N/A	TRANSCRIPTION FACTOR BINDING SITE	N/A	N/A	N/A	ZNF263	N/A	N/A	N/A	24194598	JASPAR	hg18	1	chr17	22797302	22797322
OREG1129793	Homo sapiens	N/A	TRANSCRIPTION FACTOR BINDING SITE	N/A	N/A	N/A	ZNF263	N/A	N/A	N/A	24194598	JASPAR	hg19	1	chr17	25773175	25773195
OREG1129793	Homo sapiens	N/A	TRANSCRIPTION FACTOR BINDING SITE	N/A	N/A	N/A	ZNF263	N/A	N/A	N/A	24194598	JASPAR	hg38	1	chr17	27446149	27446169
OREG1129794	Homo sapiens	N/A	TRANSCRIPTION FACTOR BINDING SITE	N/A	N/A	N/A	ZNF263	N/A	N/A	N/A	24194598	JASPAR	hg18	-1	chr10	126866446	126866466
OREG1129794	Homo sapiens	N/A	TRANSCRIPTION FACTOR BINDING SITE	N/A	N/A	N/A	ZNF263	N/A	N/A	N/A	24194598	JASPAR	hg19	-1	chr10	126876456	126876476
OREG1129794	Homo sapiens	N/A	TRANSCRIPTION FACTOR BINDING SITE	N/A	N/A	N/A	ZNF263	N/A	N/A	N/A	24194598	JASPAR	hg38	-1	chr10	125187887	125187907
OREG1129795	Homo sapiens	N/A	TRANSCRIPTION FACTOR BINDING SITE	N/A	N/A	N/A	ZNF263	N/A	N/A	N/A	24194598	JASPAR	hg18	-1	chr10	126866476	126866496
OREG1129795	Homo sapiens	N/A	TRANSCRIPTION FACTOR BINDING SITE	N/A	N/A	N/A	ZNF263	N/A	N/A	N/A	24194598	JASPAR	hg19	-1	chr10	126876486	126876506
OREG1129795	Homo sapiens	N/A	TRANSCRIPTION FACTOR BINDING SITE	N/A	N/A	N/A	ZNF263	N/A	N/A	N/A	24194598	JASPAR	hg38	-1	chr10	125187917	125187937
OREG1129796	Homo sapiens	N/A	TRANSCRIPTION FACTOR BINDING SITE	N/A	N/A	N/A	ZNF263	N/A	N/A	N/A	24194598	JASPAR	hg18	-1	chr22	17776047	17776067
OREG1129796	Homo sapiens	N/A	TRANSCRIPTION FACTOR BINDING SITE	N/A	N/A	N/A	ZNF263	N/A	N/A	N/A	24194598	JASPAR	hg19	-1	chr22	19396047	19396067
OREG1129796	Homo sapiens	N/A	TRANSCRIPTION FACTOR BINDING SITE	N/A	N/A	N/A	ZNF263	N/A	N/A	N/A	24194598	JASPAR	hg38	-1	chr22	19408524	19408544
OREG1129797	Homo sapiens	N/A	TRANSCRIPTION FACTOR BINDING SITE	N/A	N/A	N/A	ZNF263	N/A	N/A	N/A	24194598	JASPAR	hg18	-1	chr1	68470853	68470873
OREG1129797	Homo sapiens	N/A	TRANSCRIPTION FACTOR BINDING SITE	N/A	N/A	N/A	ZNF263	N/A	N/A	N/A	24194598	JASPAR	hg19	-1	chr1	68698265	68698285
OREG1129797	Homo sapiens	N/A	TRANSCRIPTION FACTOR BINDING SITE	N/A	N/A	N/A	ZNF263	N/A	N/A	N/A	24194598	JASPAR	hg38	-1	chr1	68232582	68232602
OREG1129798	Homo sapiens	N/A	TRANSCRIPTION FACTOR BINDING SITE	N/A	N/A	N/A	ZNF263	N/A	N/A	N/A	24194598	JASPAR	hg18	-1	chr1	68470888	68470908
OREG1129798	Homo sapiens	N/A	TRANSCRIPTION FACTOR BINDING SITE	N/A	N/A	N/A	ZNF263	N/A	N/A	N/A	24194598	JASPAR	hg19	-1	chr1	68698300	68698320
OREG1129798	Homo sapiens	N/A	TRANSCRIPTION FACTOR BINDING SITE	N/A	N/A	N/A	ZNF263	N/A	N/A	N/A	24194598	JASPAR	hg38	-1	chr1	68232617	68232637
OREG1129799	Homo sapiens	N/A	TRANSCRIPTION FACTOR BINDING SITE	N/A	N/A	N/A	ZNF263	N/A	N/A	N/A	24194598	JASPAR	hg18	-1	chr1	68470909	68470929
OREG1129799	Homo sapiens	N/A	TRANSCRIPTION FACTOR BINDING SITE	N/A	N/A	N/A	ZNF263	N/A	N/A	N/A	24194598	JASPAR	hg19	-1	chr1	68698321	68698341
OREG1129799	Homo sapiens	N/A	TRANSCRIPTION FACTOR BINDING SITE	N/A	N/A	N/A	ZNF263	N/A	N/A	N/A	24194598	JASPAR	hg38	-1	chr1	68232638	68232658
OREG1129800	Homo sapiens	N/A	TRANSCRIPTION FACTOR BINDING SITE	N/A	N/A	N/A	ZNF263	N/A	N/A	N/A	24194598	JASPAR	hg18	-1	chr4	141506203	141506223
OREG1129800	Homo sapiens	N/A	TRANSCRIPTION FACTOR BINDING SITE	N/A	N/A	N/A	ZNF263	N/A	N/A	N/A	24194598	JASPAR	hg19	-1	chr4	141286753	141286773
OREG1129800	Homo sapiens	N/A	TRANSCRIPTION FACTOR BINDING SITE	N/A	N/A	N/A	ZNF263	N/A	N/A	N/A	24194598	JASPAR	hg38	-1	chr4	140365599	140365619
OREG1129801	Homo sapiens	N/A	TRANSCRIPTION FACTOR BINDING SITE	N/A	N/A	N/A	ZNF263	N/A	N/A	N/A	24194598	JASPAR	hg18	1	chr7	100329723	100329743
OREG1129801	Homo sapiens	N/A	TRANSCRIPTION FACTOR BINDING SITE	N/A	N/A	N/A	ZNF263	N/A	N/A	N/A	24194598	JASPAR	hg19	1	chr7	100491787	100491807
OREG1129801	Homo sapiens	N/A	TRANSCRIPTION FACTOR BINDING SITE	N/A	N/A	N/A	ZNF263	N/A	N/A	N/A	24194598	JASPAR	hg38	1	chr7	100894166	100894186
OREG1129802	Homo sapiens	N/A	TRANSCRIPTION FACTOR BINDING SITE	N/A	N/A	N/A	ZNF263	N/A	N/A	N/A	24194598	JASPAR	hg18	-1	chr2	10455603	10455623
OREG1129802	Homo sapiens	N/A	TRANSCRIPTION FACTOR BINDING SITE	N/A	N/A	N/A	ZNF263	N/A	N/A	N/A	24194598	JASPAR	hg19	-1	chr2	10538152	10538172
OREG1129802	Homo sapiens	N/A	TRANSCRIPTION FACTOR BINDING SITE	N/A	N/A	N/A	ZNF263	N/A	N/A	N/A	24194598	JASPAR	hg38	-1	chr2	10398026	10398046
OREG1129803	Homo sapiens	N/A	TRANSCRIPTION FACTOR BINDING SITE	N/A	N/A	N/A	ZNF263	N/A	N/A	N/A	24194598	JASPAR	hg18	1	chr2	230245359	230245379
OREG1129803	Homo sapiens	N/A	TRANSCRIPTION FACTOR BINDING SITE	N/A	N/A	N/A	ZNF263	N/A	N/A	N/A	24194598	JASPAR	hg19	1	chr2	230537115	230537135
OREG1129803	Homo sapiens	N/A	TRANSCRIPTION FACTOR BINDING SITE	N/A	N/A	N/A	ZNF263	N/A	N/A	N/A	24194598	JASPAR	hg38	1	chr2	229672399	229672419
OREG1129804	Homo sapiens	N/A	TRANSCRIPTION FACTOR BINDING SITE	N/A	N/A	N/A	ZNF263	N/A	N/A	N/A	24194598	JASPAR	hg18	1	chr15	62129870	62129890
OREG1129804	Homo sapiens	N/A	TRANSCRIPTION FACTOR BINDING SITE	N/A	N/A	N/A	ZNF263	N/A	N/A	N/A	24194598	JASPAR	hg19	1	chr15	64342817	64342837
OREG1129804	Homo sapiens	N/A	TRANSCRIPTION FACTOR BINDING SITE	N/A	N/A	N/A	ZNF263	N/A	N/A	N/A	24194598	JASPAR	hg38	1	chr15	64050618	64050638
OREG1129805	Homo sapiens	N/A	TRANSCRIPTION FACTOR BINDING SITE	N/A	N/A	N/A	ZNF263	N/A	N/A	N/A	24194598	JASPAR	hg18	-1	chr17	53302448	53302468
OREG1129805	Homo sapiens	N/A	TRANSCRIPTION FACTOR BINDING SITE	N/A	N/A	N/A	ZNF263	N/A	N/A	N/A	24194598	JASPAR	hg19	-1	chr17	55947449	55947469
OREG1129805	Homo sapiens	N/A	TRANSCRIPTION FACTOR BINDING SITE	N/A	N/A	N/A	ZNF263	N/A	N/A	N/A	24194598	JASPAR	hg38	-1	chr17	57870088	57870108
OREG1129806	Homo sapiens	N/A	TRANSCRIPTION FACTOR BINDING SITE	N/A	N/A	N/A	ZNF263	N/A	N/A	N/A	24194598	JASPAR	hg18	1	chr6	150556447	150556467
OREG1129806	Homo sapiens	N/A	TRANSCRIPTION FACTOR BINDING SITE	N/A	N/A	N/A	ZNF263	N/A	N/A	N/A	24194598	JASPAR	hg19	1	chr6	150514754	150514774
OREG1129806	Homo sapiens	N/A	TRANSCRIPTION FACTOR BINDING SITE	N/A	N/A	N/A	ZNF263	N/A	N/A	N/A	24194598	JASPAR	hg38	1	chr6	150193618	150193638
OREG1129807	Homo sapiens	N/A	TRANSCRIPTION FACTOR BINDING SITE	N/A	N/A	N/A	ZNF263	N/A	N/A	N/A	24194598	JASPAR	hg18	-1	chrX	22137748	22137768
OREG1129807	Homo sapiens	N/A	TRANSCRIPTION FACTOR BINDING SITE	N/A	N/A	N/A	ZNF263	N/A	N/A	N/A	24194598	JASPAR	hg19	-1	chrX	22227827	22227847
OREG1129807	Homo sapiens	N/A	TRANSCRIPTION FACTOR BINDING SITE	N/A	N/A	N/A	ZNF263	N/A	N/A	N/A	24194598	JASPAR	hg38	-1	chrX	22209710	22209730
OREG1129808	Homo sapiens	N/A	TRANSCRIPTION FACTOR BINDING SITE	N/A	N/A	N/A	ZNF263	N/A	N/A	N/A	24194598	JASPAR	hg18	-1	chrX	22137787	22137807
OREG1129808	Homo sapiens	N/A	TRANSCRIPTION FACTOR BINDING SITE	N/A	N/A	N/A	ZNF263	N/A	N/A	N/A	24194598	JASPAR	hg19	-1	chrX	22227866	22227886
OREG1129808	Homo sapiens	N/A	TRANSCRIPTION FACTOR BINDING SITE	N/A	N/A	N/A	ZNF263	N/A	N/A	N/A	24194598	JASPAR	hg38	-1	chrX	22209749	22209769
OREG1129809	Homo sapiens	N/A	TRANSCRIPTION FACTOR BINDING SITE	N/A	N/A	N/A	ZNF263	N/A	N/A	N/A	24194598	JASPAR	hg18	-1	chrX	22137817	22137837
OREG1129809	Homo sapiens	N/A	TRANSCRIPTION FACTOR BINDING SITE	N/A	N/A	N/A	ZNF263	N/A	N/A	N/A	24194598	JASPAR	hg19	-1	chrX	22227896	22227916
OREG1129809	Homo sapiens	N/A	TRANSCRIPTION FACTOR BINDING SITE	N/A	N/A	N/A	ZNF263	N/A	N/A	N/A	24194598	JASPAR	hg38	-1	chrX	22209779	22209799
OREG1129810	Homo sapiens	N/A	TRANSCRIPTION FACTOR BINDING SITE	N/A	N/A	N/A	ZNF263	N/A	N/A	N/A	24194598	JASPAR	hg18	-1	chr11	114175820	114175840
OREG1129810	Homo sapiens	N/A	TRANSCRIPTION FACTOR BINDING SITE	N/A	N/A	N/A	ZNF263	N/A	N/A	N/A	24194598	JASPAR	hg19	-1	chr11	114670610	114670630
OREG1129810	Homo sapiens	N/A	TRANSCRIPTION FACTOR BINDING SITE	N/A	N/A	N/A	ZNF263	N/A	N/A	N/A	24194598	JASPAR	hg38	-1	chr11	114799888	114799908
OREG1129811	Homo sapiens	N/A	TRANSCRIPTION FACTOR BINDING SITE	N/A	N/A	N/A	ZNF263	N/A	N/A	N/A	24194598	JASPAR	hg18	-1	chr11	114175855	114175875
OREG1129811	Homo sapiens	N/A	TRANSCRIPTION FACTOR BINDING SITE	N/A	N/A	N/A	ZNF263	N/A	N/A	N/A	24194598	JASPAR	hg19	-1	chr11	114670645	114670665
OREG1129811	Homo sapiens	N/A	TRANSCRIPTION FACTOR BINDING SITE	N/A	N/A	N/A	ZNF263	N/A	N/A	N/A	24194598	JASPAR	hg38	-1	chr11	114799923	114799943
OREG1129812	Homo sapiens	N/A	TRANSCRIPTION FACTOR BINDING SITE	N/A	N/A	N/A	ZNF263	N/A	N/A	N/A	24194598	JASPAR	hg18	1	chr11	124550346	124550366
OREG1129812	Homo sapiens	N/A	TRANSCRIPTION FACTOR BINDING SITE	N/A	N/A	N/A	ZNF263	N/A	N/A	N/A	24194598	JASPAR	hg19	1	chr11	125045136	125045156
OREG1129812	Homo sapiens	N/A	TRANSCRIPTION FACTOR BINDING SITE	N/A	N/A	N/A	ZNF263	N/A	N/A	N/A	24194598	JASPAR	hg38	1	chr11	125175240	125175260
OREG1129813	Homo sapiens	N/A	TRANSCRIPTION FACTOR BINDING SITE	N/A	N/A	N/A	ZNF263	N/A	N/A	N/A	24194598	JASPAR	hg18	-1	chr1	10767760	10767780
OREG1129813	Homo sapiens	N/A	TRANSCRIPTION FACTOR BINDING SITE	N/A	N/A	N/A	ZNF263	N/A	N/A	N/A	24194598	JASPAR	hg19	-1	chr1	10845173	10845193
OREG1129813	Homo sapiens	N/A	TRANSCRIPTION FACTOR BINDING SITE	N/A	N/A	N/A	ZNF263	N/A	N/A	N/A	24194598	JASPAR	hg38	-1	chr1	10785116	10785136
OREG1129814	Homo sapiens	N/A	TRANSCRIPTION FACTOR BINDING SITE	N/A	N/A	N/A	ZNF263	N/A	N/A	N/A	24194598	JASPAR	hg18	-1	chr1	10767804	10767824
OREG1129814	Homo sapiens	N/A	TRANSCRIPTION FACTOR BINDING SITE	N/A	N/A	N/A	ZNF263	N/A	N/A	N/A	24194598	JASPAR	hg19	-1	chr1	10845217	10845237
OREG1129814	Homo sapiens	N/A	TRANSCRIPTION FACTOR BINDING SITE	N/A	N/A	N/A	ZNF263	N/A	N/A	N/A	24194598	JASPAR	hg38	-1	chr1	10785160	10785180
OREG1129815	Homo sapiens	N/A	TRANSCRIPTION FACTOR BINDING SITE	N/A	N/A	N/A	ZNF263	N/A	N/A	N/A	24194598	JASPAR	hg18	-1	chr16	23297906	23297926
OREG1129815	Homo sapiens	N/A	TRANSCRIPTION FACTOR BINDING SITE	N/A	N/A	N/A	ZNF263	N/A	N/A	N/A	24194598	JASPAR	hg19	-1	chr16	23390405	23390425
OREG1129815	Homo sapiens	N/A	TRANSCRIPTION FACTOR BINDING SITE	N/A	N/A	N/A	ZNF263	N/A	N/A	N/A	24194598	JASPAR	hg38	-1	chr16	23379084	23379104
OREG1129816	Homo sapiens	N/A	TRANSCRIPTION FACTOR BINDING SITE	N/A	N/A	N/A	ZNF263	N/A	N/A	N/A	24194598	JASPAR	hg18	-1	chr16	23297952	23297972
OREG1129816	Homo sapiens	N/A	TRANSCRIPTION FACTOR BINDING SITE	N/A	N/A	N/A	ZNF263	N/A	N/A	N/A	24194598	JASPAR	hg19	-1	chr16	23390451	23390471
OREG1129816	Homo sapiens	N/A	TRANSCRIPTION FACTOR BINDING SITE	N/A	N/A	N/A	ZNF263	N/A	N/A	N/A	24194598	JASPAR	hg38	-1	chr16	23379130	23379150
OREG1129817	Homo sapiens	N/A	TRANSCRIPTION FACTOR BINDING SITE	N/A	N/A	N/A	ZNF263	N/A	N/A	N/A	24194598	JASPAR	hg18	1	chr10	64023999	64024019
OREG1129817	Homo sapiens	N/A	TRANSCRIPTION FACTOR BINDING SITE	N/A	N/A	N/A	ZNF263	N/A	N/A	N/A	24194598	JASPAR	hg19	1	chr10	64353993	64354013
OREG1129817	Homo sapiens	N/A	TRANSCRIPTION FACTOR BINDING SITE	N/A	N/A	N/A	ZNF263	N/A	N/A	N/A	24194598	JASPAR	hg38	1	chr10	62594234	62594254
OREG1129818	Homo sapiens	N/A	TRANSCRIPTION FACTOR BINDING SITE	N/A	N/A	N/A	ZNF263	N/A	N/A	N/A	24194598	JASPAR	hg18	1	chr10	64024045	64024065
OREG1129818	Homo sapiens	N/A	TRANSCRIPTION FACTOR BINDING SITE	N/A	N/A	N/A	ZNF263	N/A	N/A	N/A	24194598	JASPAR	hg19	1	chr10	64354039	64354059
OREG1129818	Homo sapiens	N/A	TRANSCRIPTION FACTOR BINDING SITE	N/A	N/A	N/A	ZNF263	N/A	N/A	N/A	24194598	JASPAR	hg38	1	chr10	62594280	62594300
OREG1129819	Homo sapiens	N/A	TRANSCRIPTION FACTOR BINDING SITE	N/A	N/A	N/A	ZNF263	N/A	N/A	N/A	24194598	JASPAR	hg18	-1	chr17	72586791	72586811
OREG1129819	Homo sapiens	N/A	TRANSCRIPTION FACTOR BINDING SITE	N/A	N/A	N/A	ZNF263	N/A	N/A	N/A	24194598	JASPAR	hg19	-1	chr17	75075196	75075216
OREG1129819	Homo sapiens	N/A	TRANSCRIPTION FACTOR BINDING SITE	N/A	N/A	N/A	ZNF263	N/A	N/A	N/A	24194598	JASPAR	hg38	-1	chr17	77079114	77079134
OREG1129820	Homo sapiens	N/A	TRANSCRIPTION FACTOR BINDING SITE	N/A	N/A	N/A	ZNF263	N/A	N/A	N/A	24194598	JASPAR	hg18	1	chr2	106987853	106987873
OREG1129820	Homo sapiens	N/A	TRANSCRIPTION FACTOR BINDING SITE	N/A	N/A	N/A	ZNF263	N/A	N/A	N/A	24194598	JASPAR	hg19	1	chr2	107621421	107621441
OREG1129820	Homo sapiens	N/A	TRANSCRIPTION FACTOR BINDING SITE	N/A	N/A	N/A	ZNF263	N/A	N/A	N/A	24194598	JASPAR	hg38	1	chr2	107004965	107004985
OREG1129821	Homo sapiens	N/A	TRANSCRIPTION FACTOR BINDING SITE	N/A	N/A	N/A	ZNF263	N/A	N/A	N/A	24194598	JASPAR	hg18	1	chr2	106987897	106987917
OREG1129821	Homo sapiens	N/A	TRANSCRIPTION FACTOR BINDING SITE	N/A	N/A	N/A	ZNF263	N/A	N/A	N/A	24194598	JASPAR	hg19	1	chr2	107621465	107621485
OREG1129821	Homo sapiens	N/A	TRANSCRIPTION FACTOR BINDING SITE	N/A	N/A	N/A	ZNF263	N/A	N/A	N/A	24194598	JASPAR	hg38	1	chr2	107005009	107005029
OREG1129822	Homo sapiens	N/A	TRANSCRIPTION FACTOR BINDING SITE	N/A	N/A	N/A	ZNF263	N/A	N/A	N/A	24194598	JASPAR	hg18	1	chr1	217999345	217999365
OREG1129822	Homo sapiens	N/A	TRANSCRIPTION FACTOR BINDING SITE	N/A	N/A	N/A	ZNF263	N/A	N/A	N/A	24194598	JASPAR	hg19	1	chr1	219932722	219932742
OREG1129822	Homo sapiens	N/A	TRANSCRIPTION FACTOR BINDING SITE	N/A	N/A	N/A	ZNF263	N/A	N/A	N/A	24194598	JASPAR	hg38	1	chr1	219759380	219759400
OREG1129823	Homo sapiens	N/A	TRANSCRIPTION FACTOR BINDING SITE	N/A	N/A	N/A	ZNF263	N/A	N/A	N/A	24194598	JASPAR	hg18	1	chr1	217999374	217999394
OREG1129823	Homo sapiens	N/A	TRANSCRIPTION FACTOR BINDING SITE	N/A	N/A	N/A	ZNF263	N/A	N/A	N/A	24194598	JASPAR	hg19	1	chr1	219932751	219932771
OREG1129823	Homo sapiens	N/A	TRANSCRIPTION FACTOR BINDING SITE	N/A	N/A	N/A	ZNF263	N/A	N/A	N/A	24194598	JASPAR	hg38	1	chr1	219759409	219759429
OREG1129824	Homo sapiens	N/A	TRANSCRIPTION FACTOR BINDING SITE	N/A	N/A	N/A	ZNF263	N/A	N/A	N/A	24194598	JASPAR	hg18	-1	chr18	44203449	44203469
OREG1129824	Homo sapiens	N/A	TRANSCRIPTION FACTOR BINDING SITE	N/A	N/A	N/A	ZNF263	N/A	N/A	N/A	24194598	JASPAR	hg19	-1	chr18	45949451	45949471
OREG1129824	Homo sapiens	N/A	TRANSCRIPTION FACTOR BINDING SITE	N/A	N/A	N/A	ZNF263	N/A	N/A	N/A	24194598	JASPAR	hg38	-1	chr18	48423080	48423100
OREG1129825	Homo sapiens	N/A	TRANSCRIPTION FACTOR BINDING SITE	N/A	N/A	N/A	ZNF263	N/A	N/A	N/A	24194598	JASPAR	hg18	-1	chr18	44203478	44203498
OREG1129825	Homo sapiens	N/A	TRANSCRIPTION FACTOR BINDING SITE	N/A	N/A	N/A	ZNF263	N/A	N/A	N/A	24194598	JASPAR	hg19	-1	chr18	45949480	45949500
OREG1129825	Homo sapiens	N/A	TRANSCRIPTION FACTOR BINDING SITE	N/A	N/A	N/A	ZNF263	N/A	N/A	N/A	24194598	JASPAR	hg38	-1	chr18	48423109	48423129
OREG1129826	Homo sapiens	N/A	TRANSCRIPTION FACTOR BINDING SITE	N/A	N/A	N/A	ZNF263	N/A	N/A	N/A	24194598	JASPAR	hg18	1	chr1	16158697	16158717
OREG1129826	Homo sapiens	N/A	TRANSCRIPTION FACTOR BINDING SITE	N/A	N/A	N/A	ZNF263	N/A	N/A	N/A	24194598	JASPAR	hg19	1	chr1	16286110	16286130
OREG1129826	Homo sapiens	N/A	TRANSCRIPTION FACTOR BINDING SITE	N/A	N/A	N/A	ZNF263	N/A	N/A	N/A	24194598	JASPAR	hg38	1	chr1	15959615	15959635
OREG1129827	Homo sapiens	N/A	TRANSCRIPTION FACTOR BINDING SITE	N/A	N/A	N/A	ZNF263	N/A	N/A	N/A	24194598	JASPAR	hg18	-1	chr17	42283554	42283574
OREG1129827	Homo sapiens	N/A	TRANSCRIPTION FACTOR BINDING SITE	N/A	N/A	N/A	ZNF263	N/A	N/A	N/A	24194598	JASPAR	hg19	-1	chr17	44928555	44928575
OREG1129827	Homo sapiens	N/A	TRANSCRIPTION FACTOR BINDING SITE	N/A	N/A	N/A	ZNF263	N/A	N/A	N/A	24194598	JASPAR	hg38	-1	chr17	46851189	46851209
OREG1129828	Homo sapiens	N/A	TRANSCRIPTION FACTOR BINDING SITE	N/A	N/A	N/A	ZNF263	N/A	N/A	N/A	24194598	JASPAR	hg18	-1	chr18	18517350	18517370
OREG1129828	Homo sapiens	N/A	TRANSCRIPTION FACTOR BINDING SITE	N/A	N/A	N/A	ZNF263	N/A	N/A	N/A	24194598	JASPAR	hg19	-1	chr18	20263352	20263372
OREG1129828	Homo sapiens	N/A	TRANSCRIPTION FACTOR BINDING SITE	N/A	N/A	N/A	ZNF263	N/A	N/A	N/A	24194598	JASPAR	hg38	-1	chr18	22683389	22683409
OREG1129829	Homo sapiens	N/A	TRANSCRIPTION FACTOR BINDING SITE	N/A	N/A	N/A	ZNF263	N/A	N/A	N/A	24194598	JASPAR	hg18	1	chr14	53426397	53426417
OREG1129829	Homo sapiens	N/A	TRANSCRIPTION FACTOR BINDING SITE	N/A	N/A	N/A	ZNF263	N/A	N/A	N/A	24194598	JASPAR	hg19	1	chr14	54356647	54356667
OREG1129829	Homo sapiens	N/A	TRANSCRIPTION FACTOR BINDING SITE	N/A	N/A	N/A	ZNF263	N/A	N/A	N/A	24194598	JASPAR	hg38	1	chr14	53889929	53889949
OREG1129830	Homo sapiens	N/A	TRANSCRIPTION FACTOR BINDING SITE	N/A	N/A	N/A	ZNF263	N/A	N/A	N/A	24194598	JASPAR	hg18	1	chr14	53426424	53426444
OREG1129830	Homo sapiens	N/A	TRANSCRIPTION FACTOR BINDING SITE	N/A	N/A	N/A	ZNF263	N/A	N/A	N/A	24194598	JASPAR	hg19	1	chr14	54356674	54356694
OREG1129830	Homo sapiens	N/A	TRANSCRIPTION FACTOR BINDING SITE	N/A	N/A	N/A	ZNF263	N/A	N/A	N/A	24194598	JASPAR	hg38	1	chr14	53889956	53889976
OREG1129831	Homo sapiens	N/A	TRANSCRIPTION FACTOR BINDING SITE	N/A	N/A	N/A	ZNF263	N/A	N/A	N/A	24194598	JASPAR	hg18	-1	chr6	33745727	33745747
OREG1129831	Homo sapiens	N/A	TRANSCRIPTION FACTOR BINDING SITE	N/A	N/A	N/A	ZNF263	N/A	N/A	N/A	24194598	JASPAR	hg19	-1	chr6	33637749	33637769
OREG1129831	Homo sapiens	N/A	TRANSCRIPTION FACTOR BINDING SITE	N/A	N/A	N/A	ZNF263	N/A	N/A	N/A	24194598	JASPAR	hg38	-1	chr6	33669972	33669992
OREG1129832	Homo sapiens	N/A	TRANSCRIPTION FACTOR BINDING SITE	N/A	N/A	N/A	ZNF263	N/A	N/A	N/A	24194598	JASPAR	hg18	-1	chr6	33745749	33745769
OREG1129832	Homo sapiens	N/A	TRANSCRIPTION FACTOR BINDING SITE	N/A	N/A	N/A	ZNF263	N/A	N/A	N/A	24194598	JASPAR	hg19	-1	chr6	33637771	33637791
OREG1129832	Homo sapiens	N/A	TRANSCRIPTION FACTOR BINDING SITE	N/A	N/A	N/A	ZNF263	N/A	N/A	N/A	24194598	JASPAR	hg38	-1	chr6	33669994	33670014
OREG1129833	Homo sapiens	N/A	TRANSCRIPTION FACTOR BINDING SITE	N/A	N/A	N/A	ZNF263	N/A	N/A	N/A	24194598	JASPAR	hg18	1	chr9	137013690	137013710
OREG1129833	Homo sapiens	N/A	TRANSCRIPTION FACTOR BINDING SITE	N/A	N/A	N/A	ZNF263	N/A	N/A	N/A	24194598	JASPAR	hg19	1	chr9	137873869	137873889
OREG1129833	Homo sapiens	N/A	TRANSCRIPTION FACTOR BINDING SITE	N/A	N/A	N/A	ZNF263	N/A	N/A	N/A	24194598	JASPAR	hg38	1	chr9	134982023	134982043
OREG1129834	Homo sapiens	N/A	TRANSCRIPTION FACTOR BINDING SITE	N/A	N/A	N/A	ZNF263	N/A	N/A	N/A	24194598	JASPAR	hg18	1	chr9	137013724	137013744
OREG1129834	Homo sapiens	N/A	TRANSCRIPTION FACTOR BINDING SITE	N/A	N/A	N/A	ZNF263	N/A	N/A	N/A	24194598	JASPAR	hg19	1	chr9	137873903	137873923
OREG1129834	Homo sapiens	N/A	TRANSCRIPTION FACTOR BINDING SITE	N/A	N/A	N/A	ZNF263	N/A	N/A	N/A	24194598	JASPAR	hg38	1	chr9	134982057	134982077
OREG1129835	Homo sapiens	N/A	TRANSCRIPTION FACTOR BINDING SITE	N/A	N/A	N/A	ZNF263	N/A	N/A	N/A	24194598	JASPAR	hg18	1	chr9	137013759	137013779
OREG1129835	Homo sapiens	N/A	TRANSCRIPTION FACTOR BINDING SITE	N/A	N/A	N/A	ZNF263	N/A	N/A	N/A	24194598	JASPAR	hg19	1	chr9	137873938	137873958
OREG1129835	Homo sapiens	N/A	TRANSCRIPTION FACTOR BINDING SITE	N/A	N/A	N/A	ZNF263	N/A	N/A	N/A	24194598	JASPAR	hg38	1	chr9	134982092	134982112
OREG1129836	Homo sapiens	N/A	TRANSCRIPTION FACTOR BINDING SITE	N/A	N/A	N/A	ZNF263	N/A	N/A	N/A	24194598	JASPAR	hg18	-1	chr19	19211597	19211617
OREG1129836	Homo sapiens	N/A	TRANSCRIPTION FACTOR BINDING SITE	N/A	N/A	N/A	ZNF263	N/A	N/A	N/A	24194598	JASPAR	hg19	-1	chr19	19350597	19350617
OREG1129836	Homo sapiens	N/A	TRANSCRIPTION FACTOR BINDING SITE	N/A	N/A	N/A	ZNF263	N/A	N/A	N/A	24194598	JASPAR	hg38	-1	chr19	19239788	19239808
OREG1129837	Homo sapiens	N/A	TRANSCRIPTION FACTOR BINDING SITE	N/A	N/A	N/A	ZNF263	N/A	N/A	N/A	24194598	JASPAR	hg18	-1	chr19	19211637	19211657
OREG1129837	Homo sapiens	N/A	TRANSCRIPTION FACTOR BINDING SITE	N/A	N/A	N/A	ZNF263	N/A	N/A	N/A	24194598	JASPAR	hg19	-1	chr19	19350637	19350657
OREG1129837	Homo sapiens	N/A	TRANSCRIPTION FACTOR BINDING SITE	N/A	N/A	N/A	ZNF263	N/A	N/A	N/A	24194598	JASPAR	hg38	-1	chr19	19239828	19239848
OREG1129838	Homo sapiens	N/A	TRANSCRIPTION FACTOR BINDING SITE	N/A	N/A	N/A	ZNF263	N/A	N/A	N/A	24194598	JASPAR	hg18	-1	chr19	19211661	19211681
OREG1129838	Homo sapiens	N/A	TRANSCRIPTION FACTOR BINDING SITE	N/A	N/A	N/A	ZNF263	N/A	N/A	N/A	24194598	JASPAR	hg19	-1	chr19	19350661	19350681
OREG1129838	Homo sapiens	N/A	TRANSCRIPTION FACTOR BINDING SITE	N/A	N/A	N/A	ZNF263	N/A	N/A	N/A	24194598	JASPAR	hg38	-1	chr19	19239852	19239872
OREG1129839	Homo sapiens	N/A	TRANSCRIPTION FACTOR BINDING SITE	N/A	N/A	N/A	ZNF263	N/A	N/A	N/A	24194598	JASPAR	hg18	-1	chr22	22222632	22222652
OREG1129839	Homo sapiens	N/A	TRANSCRIPTION FACTOR BINDING SITE	N/A	N/A	N/A	ZNF263	N/A	N/A	N/A	24194598	JASPAR	hg19	-1	chr22	23892632	23892652
OREG1129839	Homo sapiens	N/A	TRANSCRIPTION FACTOR BINDING SITE	N/A	N/A	N/A	ZNF263	N/A	N/A	N/A	24194598	JASPAR	hg38	-1	chr22	23550445	23550465
OREG1129840	Homo sapiens	N/A	TRANSCRIPTION FACTOR BINDING SITE	N/A	N/A	N/A	ZNF263	N/A	N/A	N/A	24194598	JASPAR	hg18	-1	chr22	22222691	22222711
OREG1129840	Homo sapiens	N/A	TRANSCRIPTION FACTOR BINDING SITE	N/A	N/A	N/A	ZNF263	N/A	N/A	N/A	24194598	JASPAR	hg19	-1	chr22	23892691	23892711
OREG1129840	Homo sapiens	N/A	TRANSCRIPTION FACTOR BINDING SITE	N/A	N/A	N/A	ZNF263	N/A	N/A	N/A	24194598	JASPAR	hg38	-1	chr22	23550504	23550524
OREG1129841	Homo sapiens	N/A	TRANSCRIPTION FACTOR BINDING SITE	N/A	N/A	N/A	ZNF263	N/A	N/A	N/A	24194598	JASPAR	hg18	1	chr12	47651680	47651700
OREG1129841	Homo sapiens	N/A	TRANSCRIPTION FACTOR BINDING SITE	N/A	N/A	N/A	ZNF263	N/A	N/A	N/A	24194598	JASPAR	hg19	1	chr12	49365413	49365433
OREG1129841	Homo sapiens	N/A	TRANSCRIPTION FACTOR BINDING SITE	N/A	N/A	N/A	ZNF263	N/A	N/A	N/A	24194598	JASPAR	hg38	1	chr12	48971630	48971650
OREG1129842	Homo sapiens	N/A	TRANSCRIPTION FACTOR BINDING SITE	N/A	N/A	N/A	ZNF263	N/A	N/A	N/A	24194598	JASPAR	hg18	-1	chr9	91302959	91302979
OREG1129842	Homo sapiens	N/A	TRANSCRIPTION FACTOR BINDING SITE	N/A	N/A	N/A	ZNF263	N/A	N/A	N/A	24194598	JASPAR	hg19	-1	chr9	92113139	92113159
OREG1129842	Homo sapiens	N/A	TRANSCRIPTION FACTOR BINDING SITE	N/A	N/A	N/A	ZNF263	N/A	N/A	N/A	24194598	JASPAR	hg38	-1	chr9	89498224	89498244
OREG1129843	Homo sapiens	N/A	TRANSCRIPTION FACTOR BINDING SITE	N/A	N/A	N/A	ZNF263	N/A	N/A	N/A	24194598	JASPAR	hg18	-1	chr9	91303000	91303020
OREG1129843	Homo sapiens	N/A	TRANSCRIPTION FACTOR BINDING SITE	N/A	N/A	N/A	ZNF263	N/A	N/A	N/A	24194598	JASPAR	hg19	-1	chr9	92113180	92113200
OREG1129843	Homo sapiens	N/A	TRANSCRIPTION FACTOR BINDING SITE	N/A	N/A	N/A	ZNF263	N/A	N/A	N/A	24194598	JASPAR	hg38	-1	chr9	89498265	89498285
OREG1129844	Homo sapiens	N/A	TRANSCRIPTION FACTOR BINDING SITE	N/A	N/A	N/A	ZNF263	N/A	N/A	N/A	24194598	JASPAR	hg18	-1	chr9	91303024	91303044
OREG1129844	Homo sapiens	N/A	TRANSCRIPTION FACTOR BINDING SITE	N/A	N/A	N/A	ZNF263	N/A	N/A	N/A	24194598	JASPAR	hg19	-1	chr9	92113204	92113224
OREG1129844	Homo sapiens	N/A	TRANSCRIPTION FACTOR BINDING SITE	N/A	N/A	N/A	ZNF263	N/A	N/A	N/A	24194598	JASPAR	hg38	-1	chr9	89498289	89498309
OREG1129845	Homo sapiens	N/A	TRANSCRIPTION FACTOR BINDING SITE	N/A	N/A	N/A	ZNF263	N/A	N/A	N/A	24194598	JASPAR	hg18	1	chr11	107233052	107233072
OREG1129845	Homo sapiens	N/A	TRANSCRIPTION FACTOR BINDING SITE	N/A	N/A	N/A	ZNF263	N/A	N/A	N/A	24194598	JASPAR	hg19	1	chr11	107727842	107727862
OREG1129845	Homo sapiens	N/A	TRANSCRIPTION FACTOR BINDING SITE	N/A	N/A	N/A	ZNF263	N/A	N/A	N/A	24194598	JASPAR	hg38	1	chr11	107857116	107857136
OREG1129846	Homo sapiens	N/A	TRANSCRIPTION FACTOR BINDING SITE	N/A	N/A	N/A	ZNF263	N/A	N/A	N/A	24194598	JASPAR	hg18	1	chr9	115489400	115489420
OREG1129846	Homo sapiens	N/A	TRANSCRIPTION FACTOR BINDING SITE	N/A	N/A	N/A	ZNF263	N/A	N/A	N/A	24194598	JASPAR	hg19	1	chr9	116449579	116449599
OREG1129846	Homo sapiens	N/A	TRANSCRIPTION FACTOR BINDING SITE	N/A	N/A	N/A	ZNF263	N/A	N/A	N/A	24194598	JASPAR	hg38	1	chr9	113687299	113687319
OREG1129847	Homo sapiens	N/A	TRANSCRIPTION FACTOR BINDING SITE	N/A	N/A	N/A	ZNF263	N/A	N/A	N/A	24194598	JASPAR	hg18	1	chr9	115489422	115489442
OREG1129847	Homo sapiens	N/A	TRANSCRIPTION FACTOR BINDING SITE	N/A	N/A	N/A	ZNF263	N/A	N/A	N/A	24194598	JASPAR	hg19	1	chr9	116449601	116449621
OREG1129847	Homo sapiens	N/A	TRANSCRIPTION FACTOR BINDING SITE	N/A	N/A	N/A	ZNF263	N/A	N/A	N/A	24194598	JASPAR	hg38	1	chr9	113687321	113687341
OREG1129848	Homo sapiens	N/A	TRANSCRIPTION FACTOR BINDING SITE	N/A	N/A	N/A	ZNF263	N/A	N/A	N/A	24194598	JASPAR	hg18	1	chr9	115489443	115489463
OREG1129848	Homo sapiens	N/A	TRANSCRIPTION FACTOR BINDING SITE	N/A	N/A	N/A	ZNF263	N/A	N/A	N/A	24194598	JASPAR	hg19	1	chr9	116449622	116449642
OREG1129848	Homo sapiens	N/A	TRANSCRIPTION FACTOR BINDING SITE	N/A	N/A	N/A	ZNF263	N/A	N/A	N/A	24194598	JASPAR	hg38	1	chr9	113687342	113687362
OREG1129849	Homo sapiens	N/A	TRANSCRIPTION FACTOR BINDING SITE	N/A	N/A	N/A	ZNF263	N/A	N/A	N/A	24194598	JASPAR	hg18	1	chr3	4510096	4510116
OREG1129849	Homo sapiens	N/A	TRANSCRIPTION FACTOR BINDING SITE	N/A	N/A	N/A	ZNF263	N/A	N/A	N/A	24194598	JASPAR	hg19	1	chr3	4535096	4535116
OREG1129849	Homo sapiens	N/A	TRANSCRIPTION FACTOR BINDING SITE	N/A	N/A	N/A	ZNF263	N/A	N/A	N/A	24194598	JASPAR	hg38	1	chr3	4493412	4493432
OREG1129850	Homo sapiens	N/A	TRANSCRIPTION FACTOR BINDING SITE	N/A	N/A	N/A	ZNF263	N/A	N/A	N/A	24194598	JASPAR	hg18	1	chr3	4510117	4510137
OREG1129850	Homo sapiens	N/A	TRANSCRIPTION FACTOR BINDING SITE	N/A	N/A	N/A	ZNF263	N/A	N/A	N/A	24194598	JASPAR	hg19	1	chr3	4535117	4535137
OREG1129850	Homo sapiens	N/A	TRANSCRIPTION FACTOR BINDING SITE	N/A	N/A	N/A	ZNF263	N/A	N/A	N/A	24194598	JASPAR	hg38	1	chr3	4493433	4493453
OREG1129851	Homo sapiens	N/A	TRANSCRIPTION FACTOR BINDING SITE	N/A	N/A	N/A	ZNF263	N/A	N/A	N/A	24194598	JASPAR	hg18	-1	chr17	7328915	7328935
OREG1129851	Homo sapiens	N/A	TRANSCRIPTION FACTOR BINDING SITE	N/A	N/A	N/A	ZNF263	N/A	N/A	N/A	24194598	JASPAR	hg19	-1	chr17	7388191	7388211
OREG1129851	Homo sapiens	N/A	TRANSCRIPTION FACTOR BINDING SITE	N/A	N/A	N/A	ZNF263	N/A	N/A	N/A	24194598	JASPAR	hg38	-1	chr17	7484872	7484892
OREG1129852	Homo sapiens	N/A	TRANSCRIPTION FACTOR BINDING SITE	N/A	N/A	N/A	ZNF263	N/A	N/A	N/A	24194598	JASPAR	hg18	1	chr3	67787761	67787781
OREG1129852	Homo sapiens	N/A	TRANSCRIPTION FACTOR BINDING SITE	N/A	N/A	N/A	ZNF263	N/A	N/A	N/A	24194598	JASPAR	hg19	1	chr3	67705071	67705091
OREG1129852	Homo sapiens	N/A	TRANSCRIPTION FACTOR BINDING SITE	N/A	N/A	N/A	ZNF263	N/A	N/A	N/A	24194598	JASPAR	hg38	1	chr3	67654647	67654667
OREG1129853	Homo sapiens	N/A	TRANSCRIPTION FACTOR BINDING SITE	N/A	N/A	N/A	ZNF263	N/A	N/A	N/A	24194598	JASPAR	hg18	1	chr3	67787801	67787821
OREG1129853	Homo sapiens	N/A	TRANSCRIPTION FACTOR BINDING SITE	N/A	N/A	N/A	ZNF263	N/A	N/A	N/A	24194598	JASPAR	hg19	1	chr3	67705111	67705131
OREG1129853	Homo sapiens	N/A	TRANSCRIPTION FACTOR BINDING SITE	N/A	N/A	N/A	ZNF263	N/A	N/A	N/A	24194598	JASPAR	hg38	1	chr3	67654687	67654707
OREG1129854	Homo sapiens	N/A	TRANSCRIPTION FACTOR BINDING SITE	N/A	N/A	N/A	ZNF263	N/A	N/A	N/A	24194598	JASPAR	hg18	-1	chr5	16518173	16518193
OREG1129854	Homo sapiens	N/A	TRANSCRIPTION FACTOR BINDING SITE	N/A	N/A	N/A	ZNF263	N/A	N/A	N/A	24194598	JASPAR	hg19	-1	chr5	16465173	16465193
OREG1129854	Homo sapiens	N/A	TRANSCRIPTION FACTOR BINDING SITE	N/A	N/A	N/A	ZNF263	N/A	N/A	N/A	24194598	JASPAR	hg38	-1	chr5	16465064	16465084
OREG1129855	Homo sapiens	N/A	TRANSCRIPTION FACTOR BINDING SITE	N/A	N/A	N/A	ZNF263	N/A	N/A	N/A	24194598	JASPAR	hg18	1	chr18	58146376	58146396
OREG1129855	Homo sapiens	N/A	TRANSCRIPTION FACTOR BINDING SITE	N/A	N/A	N/A	ZNF263	N/A	N/A	N/A	24194598	JASPAR	hg19	1	chr18	59995396	59995416
OREG1129855	Homo sapiens	N/A	TRANSCRIPTION FACTOR BINDING SITE	N/A	N/A	N/A	ZNF263	N/A	N/A	N/A	24194598	JASPAR	hg38	1	chr18	62328163	62328183
OREG1129856	Homo sapiens	N/A	TRANSCRIPTION FACTOR BINDING SITE	N/A	N/A	N/A	ZNF263	N/A	N/A	N/A	24194598	JASPAR	hg18	1	chr18	58146428	58146448
OREG1129856	Homo sapiens	N/A	TRANSCRIPTION FACTOR BINDING SITE	N/A	N/A	N/A	ZNF263	N/A	N/A	N/A	24194598	JASPAR	hg19	1	chr18	59995448	59995468
OREG1129856	Homo sapiens	N/A	TRANSCRIPTION FACTOR BINDING SITE	N/A	N/A	N/A	ZNF263	N/A	N/A	N/A	24194598	JASPAR	hg38	1	chr18	62328215	62328235
OREG1129857	Homo sapiens	N/A	TRANSCRIPTION FACTOR BINDING SITE	N/A	N/A	N/A	ZNF263	N/A	N/A	N/A	24194598	JASPAR	hg18	1	chr11	67866469	67866489
OREG1129857	Homo sapiens	N/A	TRANSCRIPTION FACTOR BINDING SITE	N/A	N/A	N/A	ZNF263	N/A	N/A	N/A	24194598	JASPAR	hg19	1	chr11	68109893	68109913
OREG1129857	Homo sapiens	N/A	TRANSCRIPTION FACTOR BINDING SITE	N/A	N/A	N/A	ZNF263	N/A	N/A	N/A	24194598	JASPAR	hg38	1	chr11	68342425	68342445
OREG1129858	Homo sapiens	N/A	TRANSCRIPTION FACTOR BINDING SITE	N/A	N/A	N/A	ZNF263	N/A	N/A	N/A	24194598	JASPAR	hg18	1	chr15	76712896	76712916
OREG1129858	Homo sapiens	N/A	TRANSCRIPTION FACTOR BINDING SITE	N/A	N/A	N/A	ZNF263	N/A	N/A	N/A	24194598	JASPAR	hg19	1	chr15	78925841	78925861
OREG1129858	Homo sapiens	N/A	TRANSCRIPTION FACTOR BINDING SITE	N/A	N/A	N/A	ZNF263	N/A	N/A	N/A	24194598	JASPAR	hg38	1	chr15	78633499	78633519
OREG1129859	Homo sapiens	N/A	TRANSCRIPTION FACTOR BINDING SITE	N/A	N/A	N/A	ZNF263	N/A	N/A	N/A	24194598	JASPAR	hg18	1	chr6	150677267	150677287
OREG1129859	Homo sapiens	N/A	TRANSCRIPTION FACTOR BINDING SITE	N/A	N/A	N/A	ZNF263	N/A	N/A	N/A	24194598	JASPAR	hg19	1	chr6	150635574	150635594
OREG1129859	Homo sapiens	N/A	TRANSCRIPTION FACTOR BINDING SITE	N/A	N/A	N/A	ZNF263	N/A	N/A	N/A	24194598	JASPAR	hg38	1	chr6	150314438	150314458
OREG1129860	Homo sapiens	N/A	TRANSCRIPTION FACTOR BINDING SITE	N/A	N/A	N/A	ZNF263	N/A	N/A	N/A	24194598	JASPAR	hg18	-1	chr7	72904272	72904292
OREG1129860	Homo sapiens	N/A	TRANSCRIPTION FACTOR BINDING SITE	N/A	N/A	N/A	ZNF263	N/A	N/A	N/A	24194598	JASPAR	hg19	-1	chr7	73266336	73266356
OREG1129860	Homo sapiens	N/A	TRANSCRIPTION FACTOR BINDING SITE	N/A	N/A	N/A	ZNF263	N/A	N/A	N/A	24194598	JASPAR	hg38	-1	chr7	73852006	73852026
OREG1129861	Homo sapiens	N/A	TRANSCRIPTION FACTOR BINDING SITE	N/A	N/A	N/A	ZNF263	N/A	N/A	N/A	24194598	JASPAR	hg18	-1	chr17	75793672	75793692
OREG1129861	Homo sapiens	N/A	TRANSCRIPTION FACTOR BINDING SITE	N/A	N/A	N/A	ZNF263	N/A	N/A	N/A	24194598	JASPAR	hg19	-1	chr17	78179077	78179097
OREG1129861	Homo sapiens	N/A	TRANSCRIPTION FACTOR BINDING SITE	N/A	N/A	N/A	ZNF263	N/A	N/A	N/A	24194598	JASPAR	hg38	-1	chr17	80205278	80205298
OREG1129862	Homo sapiens	N/A	TRANSCRIPTION FACTOR BINDING SITE	N/A	N/A	N/A	ZNF263	N/A	N/A	N/A	24194598	JASPAR	hg18	-1	chr17	18854991	18855011
OREG1129862	Homo sapiens	N/A	TRANSCRIPTION FACTOR BINDING SITE	N/A	N/A	N/A	ZNF263	N/A	N/A	N/A	24194598	JASPAR	hg19	-1	chr17	18914266	18914286
OREG1129862	Homo sapiens	N/A	TRANSCRIPTION FACTOR BINDING SITE	N/A	N/A	N/A	ZNF263	N/A	N/A	N/A	24194598	JASPAR	hg38	-1	chr17	19010953	19010973
OREG1129863	Homo sapiens	N/A	TRANSCRIPTION FACTOR BINDING SITE	N/A	N/A	N/A	ZNF263	N/A	N/A	N/A	24194598	JASPAR	hg18	-1	chr17	18855020	18855040
OREG1129863	Homo sapiens	N/A	TRANSCRIPTION FACTOR BINDING SITE	N/A	N/A	N/A	ZNF263	N/A	N/A	N/A	24194598	JASPAR	hg19	-1	chr17	18914295	18914315
OREG1129863	Homo sapiens	N/A	TRANSCRIPTION FACTOR BINDING SITE	N/A	N/A	N/A	ZNF263	N/A	N/A	N/A	24194598	JASPAR	hg38	-1	chr17	19010982	19011002
OREG1129864	Homo sapiens	N/A	TRANSCRIPTION FACTOR BINDING SITE	N/A	N/A	N/A	ZNF263	N/A	N/A	N/A	24194598	JASPAR	hg18	1	chr9	94316859	94316879
OREG1129864	Homo sapiens	N/A	TRANSCRIPTION FACTOR BINDING SITE	N/A	N/A	N/A	ZNF263	N/A	N/A	N/A	24194598	JASPAR	hg19	1	chr9	95277038	95277058
OREG1129864	Homo sapiens	N/A	TRANSCRIPTION FACTOR BINDING SITE	N/A	N/A	N/A	ZNF263	N/A	N/A	N/A	24194598	JASPAR	hg38	1	chr9	92514756	92514776
OREG1129865	Homo sapiens	N/A	TRANSCRIPTION FACTOR BINDING SITE	N/A	N/A	N/A	ZNF263	N/A	N/A	N/A	24194598	JASPAR	hg18	-1	chr9	94316916	94316936
OREG1129865	Homo sapiens	N/A	TRANSCRIPTION FACTOR BINDING SITE	N/A	N/A	N/A	ZNF263	N/A	N/A	N/A	24194598	JASPAR	hg19	-1	chr9	95277095	95277115
OREG1129865	Homo sapiens	N/A	TRANSCRIPTION FACTOR BINDING SITE	N/A	N/A	N/A	ZNF263	N/A	N/A	N/A	24194598	JASPAR	hg38	-1	chr9	92514813	92514833
OREG1129866	Homo sapiens	N/A	TRANSCRIPTION FACTOR BINDING SITE	N/A	N/A	N/A	ZNF263	N/A	N/A	N/A	24194598	JASPAR	hg18	1	chrX	45543682	45543702
OREG1129866	Homo sapiens	N/A	TRANSCRIPTION FACTOR BINDING SITE	N/A	N/A	N/A	ZNF263	N/A	N/A	N/A	24194598	JASPAR	hg19	1	chrX	45658738	45658758
OREG1129866	Homo sapiens	N/A	TRANSCRIPTION FACTOR BINDING SITE	N/A	N/A	N/A	ZNF263	N/A	N/A	N/A	24194598	JASPAR	hg38	1	chrX	45799334	45799354
OREG1129867	Homo sapiens	N/A	TRANSCRIPTION FACTOR BINDING SITE	N/A	N/A	N/A	ZNF263	N/A	N/A	N/A	24194598	JASPAR	hg18	1	chrX	45543736	45543756
OREG1129867	Homo sapiens	N/A	TRANSCRIPTION FACTOR BINDING SITE	N/A	N/A	N/A	ZNF263	N/A	N/A	N/A	24194598	JASPAR	hg19	1	chrX	45658792	45658812
OREG1129867	Homo sapiens	N/A	TRANSCRIPTION FACTOR BINDING SITE	N/A	N/A	N/A	ZNF263	N/A	N/A	N/A	24194598	JASPAR	hg38	1	chrX	45799388	45799408
OREG1129868	Homo sapiens	N/A	TRANSCRIPTION FACTOR BINDING SITE	N/A	N/A	N/A	ZNF263	N/A	N/A	N/A	24194598	JASPAR	hg18	1	chr9	106671137	106671157
OREG1129868	Homo sapiens	N/A	TRANSCRIPTION FACTOR BINDING SITE	N/A	N/A	N/A	ZNF263	N/A	N/A	N/A	24194598	JASPAR	hg19	1	chr9	107631316	107631336
OREG1129868	Homo sapiens	N/A	TRANSCRIPTION FACTOR BINDING SITE	N/A	N/A	N/A	ZNF263	N/A	N/A	N/A	24194598	JASPAR	hg38	1	chr9	104869035	104869055
OREG1129869	Homo sapiens	N/A	TRANSCRIPTION FACTOR BINDING SITE	N/A	N/A	N/A	ZNF263	N/A	N/A	N/A	24194598	JASPAR	hg18	-1	chr5	62041569	62041589
OREG1129869	Homo sapiens	N/A	TRANSCRIPTION FACTOR BINDING SITE	N/A	N/A	N/A	ZNF263	N/A	N/A	N/A	24194598	JASPAR	hg19	-1	chr5	62005813	62005833
OREG1129869	Homo sapiens	N/A	TRANSCRIPTION FACTOR BINDING SITE	N/A	N/A	N/A	ZNF263	N/A	N/A	N/A	24194598	JASPAR	hg38	-1	chr5	62709986	62710006
OREG1129870	Homo sapiens	N/A	TRANSCRIPTION FACTOR BINDING SITE	N/A	N/A	N/A	ZNF263	N/A	N/A	N/A	24194598	JASPAR	hg18	-1	chr5	62041600	62041620
OREG1129870	Homo sapiens	N/A	TRANSCRIPTION FACTOR BINDING SITE	N/A	N/A	N/A	ZNF263	N/A	N/A	N/A	24194598	JASPAR	hg19	-1	chr5	62005844	62005864
OREG1129870	Homo sapiens	N/A	TRANSCRIPTION FACTOR BINDING SITE	N/A	N/A	N/A	ZNF263	N/A	N/A	N/A	24194598	JASPAR	hg38	-1	chr5	62710017	62710037
OREG1129871	Homo sapiens	N/A	TRANSCRIPTION FACTOR BINDING SITE	N/A	N/A	N/A	ZNF263	N/A	N/A	N/A	24194598	JASPAR	hg18	-1	chr5	112287323	112287343
OREG1129871	Homo sapiens	N/A	TRANSCRIPTION FACTOR BINDING SITE	N/A	N/A	N/A	ZNF263	N/A	N/A	N/A	24194598	JASPAR	hg19	-1	chr5	112259424	112259444
OREG1129871	Homo sapiens	N/A	TRANSCRIPTION FACTOR BINDING SITE	N/A	N/A	N/A	ZNF263	N/A	N/A	N/A	24194598	JASPAR	hg38	-1	chr5	112923727	112923747
OREG1129872	Homo sapiens	N/A	TRANSCRIPTION FACTOR BINDING SITE	N/A	N/A	N/A	ZNF263	N/A	N/A	N/A	24194598	JASPAR	hg18	-1	chr8	22988371	22988391
OREG1129872	Homo sapiens	N/A	TRANSCRIPTION FACTOR BINDING SITE	N/A	N/A	N/A	ZNF263	N/A	N/A	N/A	24194598	JASPAR	hg19	-1	chr8	22932426	22932446
OREG1129872	Homo sapiens	N/A	TRANSCRIPTION FACTOR BINDING SITE	N/A	N/A	N/A	ZNF263	N/A	N/A	N/A	24194598	JASPAR	hg38	-1	chr8	23074913	23074933
OREG1129873	Homo sapiens	N/A	TRANSCRIPTION FACTOR BINDING SITE	N/A	N/A	N/A	ZNF263	N/A	N/A	N/A	24194598	JASPAR	hg18	1	chr19	53797392	53797412
OREG1129873	Homo sapiens	N/A	TRANSCRIPTION FACTOR BINDING SITE	N/A	N/A	N/A	ZNF263	N/A	N/A	N/A	24194598	JASPAR	hg19	1	chr19	49105580	49105600
OREG1129873	Homo sapiens	N/A	TRANSCRIPTION FACTOR BINDING SITE	N/A	N/A	N/A	ZNF263	N/A	N/A	N/A	24194598	JASPAR	hg38	1	chr19	48602323	48602343
OREG1129874	Homo sapiens	N/A	TRANSCRIPTION FACTOR BINDING SITE	N/A	N/A	N/A	ZNF263	N/A	N/A	N/A	24194598	JASPAR	hg18	1	chr19	53797423	53797443
OREG1129874	Homo sapiens	N/A	TRANSCRIPTION FACTOR BINDING SITE	N/A	N/A	N/A	ZNF263	N/A	N/A	N/A	24194598	JASPAR	hg19	1	chr19	49105611	49105631
OREG1129874	Homo sapiens	N/A	TRANSCRIPTION FACTOR BINDING SITE	N/A	N/A	N/A	ZNF263	N/A	N/A	N/A	24194598	JASPAR	hg38	1	chr19	48602354	48602374
OREG1129875	Homo sapiens	N/A	TRANSCRIPTION FACTOR BINDING SITE	N/A	N/A	N/A	ZNF263	N/A	N/A	N/A	24194598	JASPAR	hg18	1	chr19	53797452	53797472
OREG1129875	Homo sapiens	N/A	TRANSCRIPTION FACTOR BINDING SITE	N/A	N/A	N/A	ZNF263	N/A	N/A	N/A	24194598	JASPAR	hg19	1	chr19	49105640	49105660
OREG1129875	Homo sapiens	N/A	TRANSCRIPTION FACTOR BINDING SITE	N/A	N/A	N/A	ZNF263	N/A	N/A	N/A	24194598	JASPAR	hg38	1	chr19	48602383	48602403
OREG1129876	Homo sapiens	N/A	TRANSCRIPTION FACTOR BINDING SITE	N/A	N/A	N/A	ZNF263	N/A	N/A	N/A	24194598	JASPAR	hg18	1	chr7	128260741	128260761
OREG1129876	Homo sapiens	N/A	TRANSCRIPTION FACTOR BINDING SITE	N/A	N/A	N/A	ZNF263	N/A	N/A	N/A	24194598	JASPAR	hg19	1	chr7	128473505	128473525
OREG1129876	Homo sapiens	N/A	TRANSCRIPTION FACTOR BINDING SITE	N/A	N/A	N/A	ZNF263	N/A	N/A	N/A	24194598	JASPAR	hg38	1	chr7	128833451	128833471
OREG1129877	Homo sapiens	N/A	TRANSCRIPTION FACTOR BINDING SITE	N/A	N/A	N/A	ZNF263	N/A	N/A	N/A	24194598	JASPAR	hg18	-1	chr9	139440673	139440693
OREG1129877	Homo sapiens	N/A	TRANSCRIPTION FACTOR BINDING SITE	N/A	N/A	N/A	ZNF263	N/A	N/A	N/A	24194598	JASPAR	hg19	-1	chr9	140320852	140320872
OREG1129877	Homo sapiens	N/A	TRANSCRIPTION FACTOR BINDING SITE	N/A	N/A	N/A	ZNF263	N/A	N/A	N/A	24194598	JASPAR	hg38	-1	chr9	137426400	137426420
OREG1129878	Homo sapiens	N/A	TRANSCRIPTION FACTOR BINDING SITE	N/A	N/A	N/A	ZNF263	N/A	N/A	N/A	24194598	JASPAR	hg18	-1	chr9	139440697	139440717
OREG1129878	Homo sapiens	N/A	TRANSCRIPTION FACTOR BINDING SITE	N/A	N/A	N/A	ZNF263	N/A	N/A	N/A	24194598	JASPAR	hg19	-1	chr9	140320876	140320896
OREG1129878	Homo sapiens	N/A	TRANSCRIPTION FACTOR BINDING SITE	N/A	N/A	N/A	ZNF263	N/A	N/A	N/A	24194598	JASPAR	hg38	-1	chr9	137426424	137426444
OREG1129879	Homo sapiens	N/A	TRANSCRIPTION FACTOR BINDING SITE	N/A	N/A	N/A	ZNF263	N/A	N/A	N/A	24194598	JASPAR	hg18	1	chr6	34189447	34189467
OREG1129879	Homo sapiens	N/A	TRANSCRIPTION FACTOR BINDING SITE	N/A	N/A	N/A	ZNF263	N/A	N/A	N/A	24194598	JASPAR	hg19	1	chr6	34081469	34081489
OREG1129879	Homo sapiens	N/A	TRANSCRIPTION FACTOR BINDING SITE	N/A	N/A	N/A	ZNF263	N/A	N/A	N/A	24194598	JASPAR	hg38	1	chr6	34113692	34113712
OREG1129880	Homo sapiens	N/A	TRANSCRIPTION FACTOR BINDING SITE	N/A	N/A	N/A	ZNF263	N/A	N/A	N/A	24194598	JASPAR	hg18	1	chr6	34189481	34189501
OREG1129880	Homo sapiens	N/A	TRANSCRIPTION FACTOR BINDING SITE	N/A	N/A	N/A	ZNF263	N/A	N/A	N/A	24194598	JASPAR	hg19	1	chr6	34081503	34081523
OREG1129880	Homo sapiens	N/A	TRANSCRIPTION FACTOR BINDING SITE	N/A	N/A	N/A	ZNF263	N/A	N/A	N/A	24194598	JASPAR	hg38	1	chr6	34113726	34113746
OREG1129881	Homo sapiens	N/A	TRANSCRIPTION FACTOR BINDING SITE	N/A	N/A	N/A	ZNF263	N/A	N/A	N/A	24194598	JASPAR	hg18	-1	chr1	221604047	221604067
OREG1129881	Homo sapiens	N/A	TRANSCRIPTION FACTOR BINDING SITE	N/A	N/A	N/A	ZNF263	N/A	N/A	N/A	24194598	JASPAR	hg19	-1	chr1	223537424	223537444
OREG1129881	Homo sapiens	N/A	TRANSCRIPTION FACTOR BINDING SITE	N/A	N/A	N/A	ZNF263	N/A	N/A	N/A	24194598	JASPAR	hg38	-1	chr1	223364082	223364102
OREG1129882	Homo sapiens	N/A	TRANSCRIPTION FACTOR BINDING SITE	N/A	N/A	N/A	ZNF263	N/A	N/A	N/A	24194598	JASPAR	hg18	1	chr2	207829103	207829123
OREG1129882	Homo sapiens	N/A	TRANSCRIPTION FACTOR BINDING SITE	N/A	N/A	N/A	ZNF263	N/A	N/A	N/A	24194598	JASPAR	hg19	1	chr2	208120858	208120878
OREG1129882	Homo sapiens	N/A	TRANSCRIPTION FACTOR BINDING SITE	N/A	N/A	N/A	ZNF263	N/A	N/A	N/A	24194598	JASPAR	hg38	1	chr2	207256134	207256154
OREG1129883	Homo sapiens	N/A	TRANSCRIPTION FACTOR BINDING SITE	N/A	N/A	N/A	ZNF263	N/A	N/A	N/A	24194598	JASPAR	hg18	-1	chr8	37780239	37780259
OREG1129883	Homo sapiens	N/A	TRANSCRIPTION FACTOR BINDING SITE	N/A	N/A	N/A	ZNF263	N/A	N/A	N/A	24194598	JASPAR	hg19	-1	chr8	37661081	37661101
OREG1129883	Homo sapiens	N/A	TRANSCRIPTION FACTOR BINDING SITE	N/A	N/A	N/A	ZNF263	N/A	N/A	N/A	24194598	JASPAR	hg38	-1	chr8	37803563	37803583
OREG1129884	Homo sapiens	N/A	TRANSCRIPTION FACTOR BINDING SITE	N/A	N/A	N/A	ZNF263	N/A	N/A	N/A	24194598	JASPAR	hg18	1	chrX	117994946	117994966
OREG1129884	Homo sapiens	N/A	TRANSCRIPTION FACTOR BINDING SITE	N/A	N/A	N/A	ZNF263	N/A	N/A	N/A	24194598	JASPAR	hg19	1	chrX	118110918	118110938
OREG1129884	Homo sapiens	N/A	TRANSCRIPTION FACTOR BINDING SITE	N/A	N/A	N/A	ZNF263	N/A	N/A	N/A	24194598	JASPAR	hg38	1	chrX	118976955	118976975
OREG1129885	Homo sapiens	N/A	TRANSCRIPTION FACTOR BINDING SITE	N/A	N/A	N/A	ZNF263	N/A	N/A	N/A	24194598	JASPAR	hg18	1	chr6	13291840	13291860
OREG1129885	Homo sapiens	N/A	TRANSCRIPTION FACTOR BINDING SITE	N/A	N/A	N/A	ZNF263	N/A	N/A	N/A	24194598	JASPAR	hg19	1	chr6	13183861	13183881
OREG1129885	Homo sapiens	N/A	TRANSCRIPTION FACTOR BINDING SITE	N/A	N/A	N/A	ZNF263	N/A	N/A	N/A	24194598	JASPAR	hg38	1	chr6	13183629	13183649
OREG1129886	Homo sapiens	N/A	TRANSCRIPTION FACTOR BINDING SITE	N/A	N/A	N/A	ZNF263	N/A	N/A	N/A	24194598	JASPAR	hg18	-1	chr4	186141212	186141232
OREG1129886	Homo sapiens	N/A	TRANSCRIPTION FACTOR BINDING SITE	N/A	N/A	N/A	ZNF263	N/A	N/A	N/A	24194598	JASPAR	hg19	-1	chr4	185904218	185904238
OREG1129886	Homo sapiens	N/A	TRANSCRIPTION FACTOR BINDING SITE	N/A	N/A	N/A	ZNF263	N/A	N/A	N/A	24194598	JASPAR	hg38	-1	chr4	184983064	184983084
OREG1129887	Homo sapiens	N/A	TRANSCRIPTION FACTOR BINDING SITE	N/A	N/A	N/A	ZNF263	N/A	N/A	N/A	24194598	JASPAR	hg18	1	chr4	151136038	151136058
OREG1129887	Homo sapiens	N/A	TRANSCRIPTION FACTOR BINDING SITE	N/A	N/A	N/A	ZNF263	N/A	N/A	N/A	24194598	JASPAR	hg19	1	chr4	150916588	150916608
OREG1129887	Homo sapiens	N/A	TRANSCRIPTION FACTOR BINDING SITE	N/A	N/A	N/A	ZNF263	N/A	N/A	N/A	24194598	JASPAR	hg38	1	chr4	149995436	149995456
OREG1129888	Homo sapiens	N/A	TRANSCRIPTION FACTOR BINDING SITE	N/A	N/A	N/A	ZNF263	N/A	N/A	N/A	24194598	JASPAR	hg18	1	chr4	151136061	151136081
OREG1129888	Homo sapiens	N/A	TRANSCRIPTION FACTOR BINDING SITE	N/A	N/A	N/A	ZNF263	N/A	N/A	N/A	24194598	JASPAR	hg19	1	chr4	150916611	150916631
OREG1129888	Homo sapiens	N/A	TRANSCRIPTION FACTOR BINDING SITE	N/A	N/A	N/A	ZNF263	N/A	N/A	N/A	24194598	JASPAR	hg38	1	chr4	149995459	149995479
OREG1129889	Homo sapiens	N/A	TRANSCRIPTION FACTOR BINDING SITE	N/A	N/A	N/A	ZNF263	N/A	N/A	N/A	24194598	JASPAR	hg18	1	chr4	151136112	151136132
OREG1129889	Homo sapiens	N/A	TRANSCRIPTION FACTOR BINDING SITE	N/A	N/A	N/A	ZNF263	N/A	N/A	N/A	24194598	JASPAR	hg19	1	chr4	150916662	150916682
OREG1129889	Homo sapiens	N/A	TRANSCRIPTION FACTOR BINDING SITE	N/A	N/A	N/A	ZNF263	N/A	N/A	N/A	24194598	JASPAR	hg38	1	chr4	149995510	149995530
OREG1129890	Homo sapiens	N/A	TRANSCRIPTION FACTOR BINDING SITE	N/A	N/A	N/A	ZNF263	N/A	N/A	N/A	24194598	JASPAR	hg18	1	chr16	175404	175424
OREG1129890	Homo sapiens	N/A	TRANSCRIPTION FACTOR BINDING SITE	N/A	N/A	N/A	ZNF263	N/A	N/A	N/A	24194598	JASPAR	hg19	1	chr16	235404	235424
OREG1129890	Homo sapiens	N/A	TRANSCRIPTION FACTOR BINDING SITE	N/A	N/A	N/A	ZNF263	N/A	N/A	N/A	24194598	JASPAR	hg38	1	chr16	185405	185425
OREG1129891	Homo sapiens	N/A	TRANSCRIPTION FACTOR BINDING SITE	N/A	N/A	N/A	ZNF263	N/A	N/A	N/A	24194598	JASPAR	hg18	1	chr9	125841473	125841493
OREG1129891	Homo sapiens	N/A	TRANSCRIPTION FACTOR BINDING SITE	N/A	N/A	N/A	ZNF263	N/A	N/A	N/A	24194598	JASPAR	hg19	1	chr9	126801652	126801672
OREG1129891	Homo sapiens	N/A	TRANSCRIPTION FACTOR BINDING SITE	N/A	N/A	N/A	ZNF263	N/A	N/A	N/A	24194598	JASPAR	hg38	1	chr9	124039373	124039393
OREG1129892	Homo sapiens	N/A	TRANSCRIPTION FACTOR BINDING SITE	N/A	N/A	N/A	ZNF263	N/A	N/A	N/A	24194598	JASPAR	hg18	-1	chr14	102921678	102921698
OREG1129892	Homo sapiens	N/A	TRANSCRIPTION FACTOR BINDING SITE	N/A	N/A	N/A	ZNF263	N/A	N/A	N/A	24194598	JASPAR	hg19	-1	chr14	103851925	103851945
OREG1129892	Homo sapiens	N/A	TRANSCRIPTION FACTOR BINDING SITE	N/A	N/A	N/A	ZNF263	N/A	N/A	N/A	24194598	JASPAR	hg38	-1	chr14	103385588	103385608
OREG1129893	Homo sapiens	N/A	TRANSCRIPTION FACTOR BINDING SITE	N/A	N/A	N/A	ZNF263	N/A	N/A	N/A	24194598	JASPAR	hg18	-1	chrX	16055483	16055503
OREG1129893	Homo sapiens	N/A	TRANSCRIPTION FACTOR BINDING SITE	N/A	N/A	N/A	ZNF263	N/A	N/A	N/A	24194598	JASPAR	hg19	-1	chrX	16145562	16145582
OREG1129893	Homo sapiens	N/A	TRANSCRIPTION FACTOR BINDING SITE	N/A	N/A	N/A	ZNF263	N/A	N/A	N/A	24194598	JASPAR	hg38	-1	chrX	16127439	16127459
OREG1129894	Homo sapiens	N/A	TRANSCRIPTION FACTOR BINDING SITE	N/A	N/A	N/A	ZNF263	N/A	N/A	N/A	24194598	JASPAR	hg18	-1	chr9	127873369	127873389
OREG1129894	Homo sapiens	N/A	TRANSCRIPTION FACTOR BINDING SITE	N/A	N/A	N/A	ZNF263	N/A	N/A	N/A	24194598	JASPAR	hg19	-1	chr9	128833548	128833568
OREG1129894	Homo sapiens	N/A	TRANSCRIPTION FACTOR BINDING SITE	N/A	N/A	N/A	ZNF263	N/A	N/A	N/A	24194598	JASPAR	hg38	-1	chr9	126071269	126071289
OREG1129895	Homo sapiens	N/A	TRANSCRIPTION FACTOR BINDING SITE	N/A	N/A	N/A	ZNF263	N/A	N/A	N/A	24194598	JASPAR	hg18	1	chr12	120637304	120637324
OREG1129895	Homo sapiens	N/A	TRANSCRIPTION FACTOR BINDING SITE	N/A	N/A	N/A	ZNF263	N/A	N/A	N/A	24194598	JASPAR	hg19	1	chr12	122152921	122152941
OREG1129895	Homo sapiens	N/A	TRANSCRIPTION FACTOR BINDING SITE	N/A	N/A	N/A	ZNF263	N/A	N/A	N/A	24194598	JASPAR	hg38	1	chr12	121715015	121715035
OREG1129896	Homo sapiens	N/A	TRANSCRIPTION FACTOR BINDING SITE	N/A	N/A	N/A	ZNF263	N/A	N/A	N/A	24194598	JASPAR	hg18	-1	chr6	1576889	1576909
OREG1129896	Homo sapiens	N/A	TRANSCRIPTION FACTOR BINDING SITE	N/A	N/A	N/A	ZNF263	N/A	N/A	N/A	24194598	JASPAR	hg19	-1	chr6	1631890	1631910
OREG1129896	Homo sapiens	N/A	TRANSCRIPTION FACTOR BINDING SITE	N/A	N/A	N/A	ZNF263	N/A	N/A	N/A	24194598	JASPAR	hg38	-1	chr6	1631655	1631675
OREG1129897	Homo sapiens	N/A	TRANSCRIPTION FACTOR BINDING SITE	N/A	N/A	N/A	ZNF263	N/A	N/A	N/A	24194598	JASPAR	hg18	1	chr1	87017728	87017748
OREG1129897	Homo sapiens	N/A	TRANSCRIPTION FACTOR BINDING SITE	N/A	N/A	N/A	ZNF263	N/A	N/A	N/A	24194598	JASPAR	hg19	1	chr1	87245140	87245160
OREG1129897	Homo sapiens	N/A	TRANSCRIPTION FACTOR BINDING SITE	N/A	N/A	N/A	ZNF263	N/A	N/A	N/A	24194598	JASPAR	hg38	1	chr1	86779457	86779477
OREG1129898	Homo sapiens	N/A	TRANSCRIPTION FACTOR BINDING SITE	N/A	N/A	N/A	ZNF263	N/A	N/A	N/A	24194598	JASPAR	hg18	-1	chr15	94293033	94293053
OREG1129898	Homo sapiens	N/A	TRANSCRIPTION FACTOR BINDING SITE	N/A	N/A	N/A	ZNF263	N/A	N/A	N/A	24194598	JASPAR	hg19	-1	chr15	96492029	96492049
OREG1129898	Homo sapiens	N/A	TRANSCRIPTION FACTOR BINDING SITE	N/A	N/A	N/A	ZNF263	N/A	N/A	N/A	24194598	JASPAR	hg38	-1	chr15	95948800	95948820
OREG1129899	Homo sapiens	N/A	TRANSCRIPTION FACTOR BINDING SITE	N/A	N/A	N/A	ZNF263	N/A	N/A	N/A	24194598	JASPAR	hg18	-1	chr1	243429232	243429252
OREG1129899	Homo sapiens	N/A	TRANSCRIPTION FACTOR BINDING SITE	N/A	N/A	N/A	ZNF263	N/A	N/A	N/A	24194598	JASPAR	hg19	-1	chr1	245362609	245362629
OREG1129899	Homo sapiens	N/A	TRANSCRIPTION FACTOR BINDING SITE	N/A	N/A	N/A	ZNF263	N/A	N/A	N/A	24194598	JASPAR	hg38	-1	chr1	245199307	245199327
OREG1129900	Homo sapiens	N/A	TRANSCRIPTION FACTOR BINDING SITE	N/A	N/A	N/A	ZNF263	N/A	N/A	N/A	24194598	JASPAR	hg18	-1	chr11	71780868	71780888
OREG1129900	Homo sapiens	N/A	TRANSCRIPTION FACTOR BINDING SITE	N/A	N/A	N/A	ZNF263	N/A	N/A	N/A	24194598	JASPAR	hg19	-1	chr11	72103220	72103240
OREG1129900	Homo sapiens	N/A	TRANSCRIPTION FACTOR BINDING SITE	N/A	N/A	N/A	ZNF263	N/A	N/A	N/A	24194598	JASPAR	hg38	-1	chr11	72392176	72392196
OREG1129901	Homo sapiens	N/A	TRANSCRIPTION FACTOR BINDING SITE	N/A	N/A	N/A	ZNF263	N/A	N/A	N/A	24194598	JASPAR	hg18	1	chr19	3242730	3242750
OREG1129901	Homo sapiens	N/A	TRANSCRIPTION FACTOR BINDING SITE	N/A	N/A	N/A	ZNF263	N/A	N/A	N/A	24194598	JASPAR	hg19	1	chr19	3291730	3291750
OREG1129901	Homo sapiens	N/A	TRANSCRIPTION FACTOR BINDING SITE	N/A	N/A	N/A	ZNF263	N/A	N/A	N/A	24194598	JASPAR	hg38	1	chr19	3291732	3291752
OREG1129902	Homo sapiens	N/A	TRANSCRIPTION FACTOR BINDING SITE	N/A	N/A	N/A	ZNF263	N/A	N/A	N/A	24194598	JASPAR	hg18	1	chr19	3242756	3242776
OREG1129902	Homo sapiens	N/A	TRANSCRIPTION FACTOR BINDING SITE	N/A	N/A	N/A	ZNF263	N/A	N/A	N/A	24194598	JASPAR	hg19	1	chr19	3291756	3291776
OREG1129902	Homo sapiens	N/A	TRANSCRIPTION FACTOR BINDING SITE	N/A	N/A	N/A	ZNF263	N/A	N/A	N/A	24194598	JASPAR	hg38	1	chr19	3291758	3291778
OREG1129903	Homo sapiens	N/A	TRANSCRIPTION FACTOR BINDING SITE	N/A	N/A	N/A	ZNF263	N/A	N/A	N/A	24194598	JASPAR	hg18	1	chr5	178498851	178498871
OREG1129903	Homo sapiens	N/A	TRANSCRIPTION FACTOR BINDING SITE	N/A	N/A	N/A	ZNF263	N/A	N/A	N/A	24194598	JASPAR	hg19	1	chr5	178566245	178566265
OREG1129903	Homo sapiens	N/A	TRANSCRIPTION FACTOR BINDING SITE	N/A	N/A	N/A	ZNF263	N/A	N/A	N/A	24194598	JASPAR	hg38	1	chr5	179139244	179139264
OREG1129904	Homo sapiens	N/A	TRANSCRIPTION FACTOR BINDING SITE	N/A	N/A	N/A	ZNF263	N/A	N/A	N/A	24194598	JASPAR	hg18	1	chr4	48602740	48602760
OREG1129904	Homo sapiens	N/A	TRANSCRIPTION FACTOR BINDING SITE	N/A	N/A	N/A	ZNF263	N/A	N/A	N/A	24194598	JASPAR	hg19	1	chr4	48907983	48908003
OREG1129904	Homo sapiens	N/A	TRANSCRIPTION FACTOR BINDING SITE	N/A	N/A	N/A	ZNF263	N/A	N/A	N/A	24194598	JASPAR	hg38	1	chr4	48905966	48905986
OREG1129905	Homo sapiens	N/A	TRANSCRIPTION FACTOR BINDING SITE	N/A	N/A	N/A	ZNF263	N/A	N/A	N/A	24194598	JASPAR	hg18	-1	chr7	39336516	39336536
OREG1129905	Homo sapiens	N/A	TRANSCRIPTION FACTOR BINDING SITE	N/A	N/A	N/A	ZNF263	N/A	N/A	N/A	24194598	JASPAR	hg19	-1	chr7	39369991	39370011
OREG1129905	Homo sapiens	N/A	TRANSCRIPTION FACTOR BINDING SITE	N/A	N/A	N/A	ZNF263	N/A	N/A	N/A	24194598	JASPAR	hg38	-1	chr7	39330392	39330412
OREG1129906	Homo sapiens	N/A	TRANSCRIPTION FACTOR BINDING SITE	N/A	N/A	N/A	ZNF263	N/A	N/A	N/A	24194598	JASPAR	hg18	1	chr1	18924620	18924640
OREG1129906	Homo sapiens	N/A	TRANSCRIPTION FACTOR BINDING SITE	N/A	N/A	N/A	ZNF263	N/A	N/A	N/A	24194598	JASPAR	hg19	1	chr1	19052033	19052053
OREG1129906	Homo sapiens	N/A	TRANSCRIPTION FACTOR BINDING SITE	N/A	N/A	N/A	ZNF263	N/A	N/A	N/A	24194598	JASPAR	hg38	1	chr1	18725539	18725559
OREG1129907	Homo sapiens	N/A	TRANSCRIPTION FACTOR BINDING SITE	N/A	N/A	N/A	ZNF263	N/A	N/A	N/A	24194598	JASPAR	hg18	1	chr8	58143786	58143806
OREG1129907	Homo sapiens	N/A	TRANSCRIPTION FACTOR BINDING SITE	N/A	N/A	N/A	ZNF263	N/A	N/A	N/A	24194598	JASPAR	hg19	1	chr8	57981232	57981252
OREG1129907	Homo sapiens	N/A	TRANSCRIPTION FACTOR BINDING SITE	N/A	N/A	N/A	ZNF263	N/A	N/A	N/A	24194598	JASPAR	hg38	1	chr8	57068673	57068693
OREG1129908	Homo sapiens	N/A	TRANSCRIPTION FACTOR BINDING SITE	N/A	N/A	N/A	ZNF263	N/A	N/A	N/A	24194598	JASPAR	hg18	-1	chr2	203984254	203984274
OREG1129908	Homo sapiens	N/A	TRANSCRIPTION FACTOR BINDING SITE	N/A	N/A	N/A	ZNF263	N/A	N/A	N/A	24194598	JASPAR	hg19	-1	chr2	204276009	204276029
OREG1129908	Homo sapiens	N/A	TRANSCRIPTION FACTOR BINDING SITE	N/A	N/A	N/A	ZNF263	N/A	N/A	N/A	24194598	JASPAR	hg38	-1	chr2	203411286	203411306
OREG1129909	Homo sapiens	N/A	TRANSCRIPTION FACTOR BINDING SITE	N/A	N/A	N/A	ZNF263	N/A	N/A	N/A	24194598	JASPAR	hg18	-1	chr17	71117292	71117312
OREG1129909	Homo sapiens	N/A	TRANSCRIPTION FACTOR BINDING SITE	N/A	N/A	N/A	ZNF263	N/A	N/A	N/A	24194598	JASPAR	hg19	-1	chr17	73605697	73605717
OREG1129909	Homo sapiens	N/A	TRANSCRIPTION FACTOR BINDING SITE	N/A	N/A	N/A	ZNF263	N/A	N/A	N/A	24194598	JASPAR	hg38	-1	chr17	75609616	75609636
OREG1129910	Homo sapiens	N/A	TRANSCRIPTION FACTOR BINDING SITE	N/A	N/A	N/A	ZNF263	N/A	N/A	N/A	24194598	JASPAR	hg18	-1	chr6	90424791	90424811
OREG1129910	Homo sapiens	N/A	TRANSCRIPTION FACTOR BINDING SITE	N/A	N/A	N/A	ZNF263	N/A	N/A	N/A	24194598	JASPAR	hg19	-1	chr6	90368070	90368090
OREG1129910	Homo sapiens	N/A	TRANSCRIPTION FACTOR BINDING SITE	N/A	N/A	N/A	ZNF263	N/A	N/A	N/A	24194598	JASPAR	hg38	-1	chr6	89658351	89658371
OREG1129911	Homo sapiens	N/A	TRANSCRIPTION FACTOR BINDING SITE	N/A	N/A	N/A	ZNF263	N/A	N/A	N/A	24194598	JASPAR	hg18	1	chr1	45039823	45039843
OREG1129911	Homo sapiens	N/A	TRANSCRIPTION FACTOR BINDING SITE	N/A	N/A	N/A	ZNF263	N/A	N/A	N/A	24194598	JASPAR	hg19	1	chr1	45267236	45267256
OREG1129911	Homo sapiens	N/A	TRANSCRIPTION FACTOR BINDING SITE	N/A	N/A	N/A	ZNF263	N/A	N/A	N/A	24194598	JASPAR	hg38	1	chr1	44801564	44801584
OREG1129912	Homo sapiens	N/A	TRANSCRIPTION FACTOR BINDING SITE	N/A	N/A	N/A	ZNF263	N/A	N/A	N/A	24194598	JASPAR	hg18	1	chr19	46460255	46460275
OREG1129912	Homo sapiens	N/A	TRANSCRIPTION FACTOR BINDING SITE	N/A	N/A	N/A	ZNF263	N/A	N/A	N/A	24194598	JASPAR	hg19	1	chr19	41768415	41768435
OREG1129912	Homo sapiens	N/A	TRANSCRIPTION FACTOR BINDING SITE	N/A	N/A	N/A	ZNF263	N/A	N/A	N/A	24194598	JASPAR	hg38	1	chr19	41262510	41262530
OREG1129913	Homo sapiens	N/A	TRANSCRIPTION FACTOR BINDING SITE	N/A	N/A	N/A	ZNF263	N/A	N/A	N/A	24194598	JASPAR	hg18	-1	chr8	95269082	95269102
OREG1129913	Homo sapiens	N/A	TRANSCRIPTION FACTOR BINDING SITE	N/A	N/A	N/A	ZNF263	N/A	N/A	N/A	24194598	JASPAR	hg19	-1	chr8	95199906	95199926
OREG1129913	Homo sapiens	N/A	TRANSCRIPTION FACTOR BINDING SITE	N/A	N/A	N/A	ZNF263	N/A	N/A	N/A	24194598	JASPAR	hg38	-1	chr8	94187678	94187698
OREG1129914	Homo sapiens	N/A	TRANSCRIPTION FACTOR BINDING SITE	N/A	N/A	N/A	ZNF263	N/A	N/A	N/A	24194598	JASPAR	hg18	-1	chr2	96133468	96133488
OREG1129914	Homo sapiens	N/A	TRANSCRIPTION FACTOR BINDING SITE	N/A	N/A	N/A	ZNF263	N/A	N/A	N/A	24194598	JASPAR	hg19	-1	chr2	96769741	96769761
OREG1129914	Homo sapiens	N/A	TRANSCRIPTION FACTOR BINDING SITE	N/A	N/A	N/A	ZNF263	N/A	N/A	N/A	24194598	JASPAR	hg38	-1	chr2	96103993	96104013
OREG1129915	Homo sapiens	N/A	TRANSCRIPTION FACTOR BINDING SITE	N/A	N/A	N/A	ZNF263	N/A	N/A	N/A	24194598	JASPAR	hg18	1	chr19	15762478	15762498
OREG1129915	Homo sapiens	N/A	TRANSCRIPTION FACTOR BINDING SITE	N/A	N/A	N/A	ZNF263	N/A	N/A	N/A	24194598	JASPAR	hg19	1	chr19	15901478	15901498
OREG1129915	Homo sapiens	N/A	TRANSCRIPTION FACTOR BINDING SITE	N/A	N/A	N/A	ZNF263	N/A	N/A	N/A	24194598	JASPAR	hg38	1	chr19	15790668	15790688
OREG1129916	Homo sapiens	N/A	TRANSCRIPTION FACTOR BINDING SITE	N/A	N/A	N/A	ZNF263	N/A	N/A	N/A	24194598	JASPAR	hg18	-1	chr10	12705476	12705496
OREG1129916	Homo sapiens	N/A	TRANSCRIPTION FACTOR BINDING SITE	N/A	N/A	N/A	ZNF263	N/A	N/A	N/A	24194598	JASPAR	hg19	-1	chr10	12665470	12665490
OREG1129916	Homo sapiens	N/A	TRANSCRIPTION FACTOR BINDING SITE	N/A	N/A	N/A	ZNF263	N/A	N/A	N/A	24194598	JASPAR	hg38	-1	chr10	12623471	12623491
OREG1129917	Homo sapiens	N/A	TRANSCRIPTION FACTOR BINDING SITE	N/A	N/A	N/A	ZNF263	N/A	N/A	N/A	24194598	JASPAR	hg18	-1	chr10	12705512	12705532
OREG1129917	Homo sapiens	N/A	TRANSCRIPTION FACTOR BINDING SITE	N/A	N/A	N/A	ZNF263	N/A	N/A	N/A	24194598	JASPAR	hg19	-1	chr10	12665506	12665526
OREG1129917	Homo sapiens	N/A	TRANSCRIPTION FACTOR BINDING SITE	N/A	N/A	N/A	ZNF263	N/A	N/A	N/A	24194598	JASPAR	hg38	-1	chr10	12623507	12623527
OREG1129918	Homo sapiens	N/A	TRANSCRIPTION FACTOR BINDING SITE	N/A	N/A	N/A	ZNF263	N/A	N/A	N/A	24194598	JASPAR	hg18	-1	chr10	12705538	12705558
OREG1129918	Homo sapiens	N/A	TRANSCRIPTION FACTOR BINDING SITE	N/A	N/A	N/A	ZNF263	N/A	N/A	N/A	24194598	JASPAR	hg19	-1	chr10	12665532	12665552
OREG1129918	Homo sapiens	N/A	TRANSCRIPTION FACTOR BINDING SITE	N/A	N/A	N/A	ZNF263	N/A	N/A	N/A	24194598	JASPAR	hg38	-1	chr10	12623533	12623553
OREG1129919	Homo sapiens	N/A	TRANSCRIPTION FACTOR BINDING SITE	N/A	N/A	N/A	ZNF263	N/A	N/A	N/A	24194598	JASPAR	hg18	-1	chr15	70242724	70242744
OREG1129919	Homo sapiens	N/A	TRANSCRIPTION FACTOR BINDING SITE	N/A	N/A	N/A	ZNF263	N/A	N/A	N/A	24194598	JASPAR	hg19	-1	chr15	72455670	72455690
OREG1129919	Homo sapiens	N/A	TRANSCRIPTION FACTOR BINDING SITE	N/A	N/A	N/A	ZNF263	N/A	N/A	N/A	24194598	JASPAR	hg38	-1	chr15	72163329	72163349
OREG1129920	Homo sapiens	N/A	TRANSCRIPTION FACTOR BINDING SITE	N/A	N/A	N/A	ZNF263	N/A	N/A	N/A	24194598	JASPAR	hg18	-1	chr22	23886440	23886460
OREG1129920	Homo sapiens	N/A	TRANSCRIPTION FACTOR BINDING SITE	N/A	N/A	N/A	ZNF263	N/A	N/A	N/A	24194598	JASPAR	hg19	-1	chr22	25556440	25556460
OREG1129920	Homo sapiens	N/A	TRANSCRIPTION FACTOR BINDING SITE	N/A	N/A	N/A	ZNF263	N/A	N/A	N/A	24194598	JASPAR	hg38	-1	chr22	25160473	25160493
OREG1129921	Homo sapiens	N/A	TRANSCRIPTION FACTOR BINDING SITE	N/A	N/A	N/A	ZNF263	N/A	N/A	N/A	24194598	JASPAR	hg18	-1	chr22	23886499	23886519
OREG1129921	Homo sapiens	N/A	TRANSCRIPTION FACTOR BINDING SITE	N/A	N/A	N/A	ZNF263	N/A	N/A	N/A	24194598	JASPAR	hg19	-1	chr22	25556499	25556519
OREG1129921	Homo sapiens	N/A	TRANSCRIPTION FACTOR BINDING SITE	N/A	N/A	N/A	ZNF263	N/A	N/A	N/A	24194598	JASPAR	hg38	-1	chr22	25160532	25160552
OREG1129922	Homo sapiens	N/A	TRANSCRIPTION FACTOR BINDING SITE	N/A	N/A	N/A	ZNF263	N/A	N/A	N/A	24194598	JASPAR	hg18	-1	chr1	233694417	233694437
OREG1129922	Homo sapiens	N/A	TRANSCRIPTION FACTOR BINDING SITE	N/A	N/A	N/A	ZNF263	N/A	N/A	N/A	24194598	JASPAR	hg19	-1	chr1	235627794	235627814
OREG1129922	Homo sapiens	N/A	TRANSCRIPTION FACTOR BINDING SITE	N/A	N/A	N/A	ZNF263	N/A	N/A	N/A	24194598	JASPAR	hg38	-1	chr1	235464477	235464497
OREG1129923	Homo sapiens	N/A	TRANSCRIPTION FACTOR BINDING SITE	N/A	N/A	N/A	ZNF263	N/A	N/A	N/A	24194598	JASPAR	hg18	1	chr12	92120693	92120713
OREG1129923	Homo sapiens	N/A	TRANSCRIPTION FACTOR BINDING SITE	N/A	N/A	N/A	ZNF263	N/A	N/A	N/A	24194598	JASPAR	hg19	1	chr12	93596562	93596582
OREG1129923	Homo sapiens	N/A	TRANSCRIPTION FACTOR BINDING SITE	N/A	N/A	N/A	ZNF263	N/A	N/A	N/A	24194598	JASPAR	hg38	1	chr12	93202786	93202806
OREG1129924	Homo sapiens	N/A	TRANSCRIPTION FACTOR BINDING SITE	N/A	N/A	N/A	ZNF263	N/A	N/A	N/A	24194598	JASPAR	hg18	1	chr12	92120732	92120752
OREG1129924	Homo sapiens	N/A	TRANSCRIPTION FACTOR BINDING SITE	N/A	N/A	N/A	ZNF263	N/A	N/A	N/A	24194598	JASPAR	hg19	1	chr12	93596601	93596621
OREG1129924	Homo sapiens	N/A	TRANSCRIPTION FACTOR BINDING SITE	N/A	N/A	N/A	ZNF263	N/A	N/A	N/A	24194598	JASPAR	hg38	1	chr12	93202825	93202845
OREG1129925	Homo sapiens	N/A	TRANSCRIPTION FACTOR BINDING SITE	N/A	N/A	N/A	ZNF263	N/A	N/A	N/A	24194598	JASPAR	hg18	1	chr19	13081666	13081686
OREG1129925	Homo sapiens	N/A	TRANSCRIPTION FACTOR BINDING SITE	N/A	N/A	N/A	ZNF263	N/A	N/A	N/A	24194598	JASPAR	hg19	1	chr19	13220666	13220686
OREG1129925	Homo sapiens	N/A	TRANSCRIPTION FACTOR BINDING SITE	N/A	N/A	N/A	ZNF263	N/A	N/A	N/A	24194598	JASPAR	hg38	1	chr19	13109852	13109872
OREG1129926	Homo sapiens	N/A	TRANSCRIPTION FACTOR BINDING SITE	N/A	N/A	N/A	ZNF263	N/A	N/A	N/A	24194598	JASPAR	hg18	-1	chr19	13081700	13081720
OREG1129926	Homo sapiens	N/A	TRANSCRIPTION FACTOR BINDING SITE	N/A	N/A	N/A	ZNF263	N/A	N/A	N/A	24194598	JASPAR	hg19	-1	chr19	13220700	13220720
OREG1129926	Homo sapiens	N/A	TRANSCRIPTION FACTOR BINDING SITE	N/A	N/A	N/A	ZNF263	N/A	N/A	N/A	24194598	JASPAR	hg38	-1	chr19	13109886	13109906
OREG1129927	Homo sapiens	N/A	TRANSCRIPTION FACTOR BINDING SITE	N/A	N/A	N/A	ZNF263	N/A	N/A	N/A	24194598	JASPAR	hg18	1	chr17	29892932	29892952
OREG1129927	Homo sapiens	N/A	TRANSCRIPTION FACTOR BINDING SITE	N/A	N/A	N/A	ZNF263	N/A	N/A	N/A	24194598	JASPAR	hg19	1	chr17	32868819	32868839
OREG1129927	Homo sapiens	N/A	TRANSCRIPTION FACTOR BINDING SITE	N/A	N/A	N/A	ZNF263	N/A	N/A	N/A	24194598	JASPAR	hg38	1	chr17	34541800	34541820
OREG1129928	Homo sapiens	N/A	TRANSCRIPTION FACTOR BINDING SITE	N/A	N/A	N/A	ZNF263	N/A	N/A	N/A	24194598	JASPAR	hg18	1	chr2	11060224	11060244
OREG1129928	Homo sapiens	N/A	TRANSCRIPTION FACTOR BINDING SITE	N/A	N/A	N/A	ZNF263	N/A	N/A	N/A	24194598	JASPAR	hg19	1	chr2	11142773	11142793
OREG1129928	Homo sapiens	N/A	TRANSCRIPTION FACTOR BINDING SITE	N/A	N/A	N/A	ZNF263	N/A	N/A	N/A	24194598	JASPAR	hg38	1	chr2	11002647	11002667
OREG1129929	Homo sapiens	N/A	TRANSCRIPTION FACTOR BINDING SITE	N/A	N/A	N/A	ZNF263	N/A	N/A	N/A	24194598	JASPAR	hg18	1	chr2	11060249	11060269
OREG1129929	Homo sapiens	N/A	TRANSCRIPTION FACTOR BINDING SITE	N/A	N/A	N/A	ZNF263	N/A	N/A	N/A	24194598	JASPAR	hg19	1	chr2	11142798	11142818
OREG1129929	Homo sapiens	N/A	TRANSCRIPTION FACTOR BINDING SITE	N/A	N/A	N/A	ZNF263	N/A	N/A	N/A	24194598	JASPAR	hg38	1	chr2	11002672	11002692
OREG1129930	Homo sapiens	N/A	TRANSCRIPTION FACTOR BINDING SITE	N/A	N/A	N/A	ZNF263	N/A	N/A	N/A	24194598	JASPAR	hg18	1	chr9	88775763	88775783
OREG1129930	Homo sapiens	N/A	TRANSCRIPTION FACTOR BINDING SITE	N/A	N/A	N/A	ZNF263	N/A	N/A	N/A	24194598	JASPAR	hg19	1	chr9	89585943	89585963
OREG1129930	Homo sapiens	N/A	TRANSCRIPTION FACTOR BINDING SITE	N/A	N/A	N/A	ZNF263	N/A	N/A	N/A	24194598	JASPAR	hg38	1	chr9	86971028	86971048
OREG1129931	Homo sapiens	N/A	TRANSCRIPTION FACTOR BINDING SITE	N/A	N/A	N/A	ZNF263	N/A	N/A	N/A	24194598	JASPAR	hg18	-1	chr14	104215220	104215240
OREG1129931	Homo sapiens	N/A	TRANSCRIPTION FACTOR BINDING SITE	N/A	N/A	N/A	ZNF263	N/A	N/A	N/A	24194598	JASPAR	hg19	-1	chr14	105144175	105144195
OREG1129931	Homo sapiens	N/A	TRANSCRIPTION FACTOR BINDING SITE	N/A	N/A	N/A	ZNF263	N/A	N/A	N/A	24194598	JASPAR	hg38	-1	chr14	104677838	104677858
OREG1129932	Homo sapiens	N/A	TRANSCRIPTION FACTOR BINDING SITE	N/A	N/A	N/A	ZNF263	N/A	N/A	N/A	24194598	JASPAR	hg18	-1	chr1	27803032	27803052
OREG1129932	Homo sapiens	N/A	TRANSCRIPTION FACTOR BINDING SITE	N/A	N/A	N/A	ZNF263	N/A	N/A	N/A	24194598	JASPAR	hg19	-1	chr1	27930445	27930465
OREG1129932	Homo sapiens	N/A	TRANSCRIPTION FACTOR BINDING SITE	N/A	N/A	N/A	ZNF263	N/A	N/A	N/A	24194598	JASPAR	hg38	-1	chr1	27603934	27603954
OREG1129933	Homo sapiens	N/A	TRANSCRIPTION FACTOR BINDING SITE	N/A	N/A	N/A	ZNF263	N/A	N/A	N/A	24194598	JASPAR	hg18	-1	chr18	70498785	70498805
OREG1129933	Homo sapiens	N/A	TRANSCRIPTION FACTOR BINDING SITE	N/A	N/A	N/A	ZNF263	N/A	N/A	N/A	24194598	JASPAR	hg19	-1	chr18	72369797	72369817
OREG1129933	Homo sapiens	N/A	TRANSCRIPTION FACTOR BINDING SITE	N/A	N/A	N/A	ZNF263	N/A	N/A	N/A	24194598	JASPAR	hg38	-1	chr18	74657841	74657861
OREG1129934	Homo sapiens	N/A	TRANSCRIPTION FACTOR BINDING SITE	N/A	N/A	N/A	ZNF263	N/A	N/A	N/A	24194598	JASPAR	hg18	-1	chr6	12121357	12121377
OREG1129934	Homo sapiens	N/A	TRANSCRIPTION FACTOR BINDING SITE	N/A	N/A	N/A	ZNF263	N/A	N/A	N/A	24194598	JASPAR	hg19	-1	chr6	12013371	12013391
OREG1129934	Homo sapiens	N/A	TRANSCRIPTION FACTOR BINDING SITE	N/A	N/A	N/A	ZNF263	N/A	N/A	N/A	24194598	JASPAR	hg38	-1	chr6	12013138	12013158
OREG1129935	Homo sapiens	N/A	TRANSCRIPTION FACTOR BINDING SITE	N/A	N/A	N/A	ZNF263	N/A	N/A	N/A	24194598	JASPAR	hg18	-1	chr6	12121420	12121440
OREG1129935	Homo sapiens	N/A	TRANSCRIPTION FACTOR BINDING SITE	N/A	N/A	N/A	ZNF263	N/A	N/A	N/A	24194598	JASPAR	hg19	-1	chr6	12013434	12013454
OREG1129935	Homo sapiens	N/A	TRANSCRIPTION FACTOR BINDING SITE	N/A	N/A	N/A	ZNF263	N/A	N/A	N/A	24194598	JASPAR	hg38	-1	chr6	12013201	12013221
OREG1129936	Homo sapiens	N/A	TRANSCRIPTION FACTOR BINDING SITE	N/A	N/A	N/A	ZNF263	N/A	N/A	N/A	24194598	JASPAR	hg18	-1	chr18	54753298	54753318
OREG1129936	Homo sapiens	N/A	TRANSCRIPTION FACTOR BINDING SITE	N/A	N/A	N/A	ZNF263	N/A	N/A	N/A	24194598	JASPAR	hg19	-1	chr18	56602318	56602338
OREG1129936	Homo sapiens	N/A	TRANSCRIPTION FACTOR BINDING SITE	N/A	N/A	N/A	ZNF263	N/A	N/A	N/A	24194598	JASPAR	hg38	-1	chr18	58935086	58935106
OREG1129937	Homo sapiens	N/A	TRANSCRIPTION FACTOR BINDING SITE	N/A	N/A	N/A	ZNF263	N/A	N/A	N/A	24194598	JASPAR	hg18	-1	chr18	54753330	54753350
OREG1129937	Homo sapiens	N/A	TRANSCRIPTION FACTOR BINDING SITE	N/A	N/A	N/A	ZNF263	N/A	N/A	N/A	24194598	JASPAR	hg19	-1	chr18	56602350	56602370
OREG1129937	Homo sapiens	N/A	TRANSCRIPTION FACTOR BINDING SITE	N/A	N/A	N/A	ZNF263	N/A	N/A	N/A	24194598	JASPAR	hg38	-1	chr18	58935118	58935138
OREG1129938	Homo sapiens	N/A	TRANSCRIPTION FACTOR BINDING SITE	N/A	N/A	N/A	ZNF263	N/A	N/A	N/A	24194598	JASPAR	hg18	-1	chr18	54753362	54753382
OREG1129938	Homo sapiens	N/A	TRANSCRIPTION FACTOR BINDING SITE	N/A	N/A	N/A	ZNF263	N/A	N/A	N/A	24194598	JASPAR	hg19	-1	chr18	56602382	56602402
OREG1129938	Homo sapiens	N/A	TRANSCRIPTION FACTOR BINDING SITE	N/A	N/A	N/A	ZNF263	N/A	N/A	N/A	24194598	JASPAR	hg38	-1	chr18	58935150	58935170
OREG1129939	Homo sapiens	N/A	TRANSCRIPTION FACTOR BINDING SITE	N/A	N/A	N/A	ZNF263	N/A	N/A	N/A	24194598	JASPAR	hg18	1	chr7	74994547	74994567
OREG1129939	Homo sapiens	N/A	TRANSCRIPTION FACTOR BINDING SITE	N/A	N/A	N/A	ZNF263	N/A	N/A	N/A	24194598	JASPAR	hg19	1	chr7	75156611	75156631
OREG1129939	Homo sapiens	N/A	TRANSCRIPTION FACTOR BINDING SITE	N/A	N/A	N/A	ZNF263	N/A	N/A	N/A	24194598	JASPAR	hg38	1	chr7	75527281	75527301
OREG1129940	Homo sapiens	N/A	TRANSCRIPTION FACTOR BINDING SITE	N/A	N/A	N/A	ZNF263	N/A	N/A	N/A	24194598	JASPAR	hg18	-1	chrX	53095956	53095976
OREG1129940	Homo sapiens	N/A	TRANSCRIPTION FACTOR BINDING SITE	N/A	N/A	N/A	ZNF263	N/A	N/A	N/A	24194598	JASPAR	hg19	-1	chrX	53079231	53079251
OREG1129940	Homo sapiens	N/A	TRANSCRIPTION FACTOR BINDING SITE	N/A	N/A	N/A	ZNF263	N/A	N/A	N/A	24194598	JASPAR	hg38	-1	chrX	53050049	53050069
OREG1129941	Homo sapiens	N/A	TRANSCRIPTION FACTOR BINDING SITE	N/A	N/A	N/A	ZNF263	N/A	N/A	N/A	24194598	JASPAR	hg18	-1	chr2	241377932	241377952
OREG1129941	Homo sapiens	N/A	TRANSCRIPTION FACTOR BINDING SITE	N/A	N/A	N/A	ZNF263	N/A	N/A	N/A	24194598	JASPAR	hg19	-1	chr2	241729259	241729279
OREG1129941	Homo sapiens	N/A	TRANSCRIPTION FACTOR BINDING SITE	N/A	N/A	N/A	ZNF263	N/A	N/A	N/A	24194598	JASPAR	hg38	-1	chr2	240789842	240789862
OREG1129942	Homo sapiens	N/A	TRANSCRIPTION FACTOR BINDING SITE	N/A	N/A	N/A	ZNF263	N/A	N/A	N/A	24194598	JASPAR	hg18	-1	chr7	101791841	101791861
OREG1129942	Homo sapiens	N/A	TRANSCRIPTION FACTOR BINDING SITE	N/A	N/A	N/A	ZNF263	N/A	N/A	N/A	24194598	JASPAR	hg19	-1	chr7	102005121	102005141
OREG1129942	Homo sapiens	N/A	TRANSCRIPTION FACTOR BINDING SITE	N/A	N/A	N/A	ZNF263	N/A	N/A	N/A	24194598	JASPAR	hg38	-1	chr7	102364674	102364694
OREG1129943	Homo sapiens	N/A	TRANSCRIPTION FACTOR BINDING SITE	N/A	N/A	N/A	ZNF263	N/A	N/A	N/A	24194598	JASPAR	hg18	1	chr2	242278205	242278225
OREG1129943	Homo sapiens	N/A	TRANSCRIPTION FACTOR BINDING SITE	N/A	N/A	N/A	ZNF263	N/A	N/A	N/A	24194598	JASPAR	hg19	1	chr2	242629532	242629552
OREG1129943	Homo sapiens	N/A	TRANSCRIPTION FACTOR BINDING SITE	N/A	N/A	N/A	ZNF263	N/A	N/A	N/A	24194598	JASPAR	hg38	1	chr2	241690117	241690137
OREG1129944	Homo sapiens	N/A	TRANSCRIPTION FACTOR BINDING SITE	N/A	N/A	N/A	ZNF263	N/A	N/A	N/A	24194598	JASPAR	hg18	1	chr20	255249	255269
OREG1129944	Homo sapiens	N/A	TRANSCRIPTION FACTOR BINDING SITE	N/A	N/A	N/A	ZNF263	N/A	N/A	N/A	24194598	JASPAR	hg19	1	chr20	307249	307269
OREG1129944	Homo sapiens	N/A	TRANSCRIPTION FACTOR BINDING SITE	N/A	N/A	N/A	ZNF263	N/A	N/A	N/A	24194598	JASPAR	hg38	1	chr20	326605	326625
OREG1129945	Homo sapiens	N/A	TRANSCRIPTION FACTOR BINDING SITE	N/A	N/A	N/A	ZNF263	N/A	N/A	N/A	24194598	JASPAR	hg18	1	chr19	49914149	49914169
OREG1129945	Homo sapiens	N/A	TRANSCRIPTION FACTOR BINDING SITE	N/A	N/A	N/A	ZNF263	N/A	N/A	N/A	24194598	JASPAR	hg19	1	chr19	45222309	45222329
OREG1129945	Homo sapiens	N/A	TRANSCRIPTION FACTOR BINDING SITE	N/A	N/A	N/A	ZNF263	N/A	N/A	N/A	24194598	JASPAR	hg38	1	chr19	44719037	44719057
OREG1129946	Homo sapiens	N/A	TRANSCRIPTION FACTOR BINDING SITE	N/A	N/A	N/A	ZNF263	N/A	N/A	N/A	24194598	JASPAR	hg18	1	chr19	49914177	49914197
OREG1129946	Homo sapiens	N/A	TRANSCRIPTION FACTOR BINDING SITE	N/A	N/A	N/A	ZNF263	N/A	N/A	N/A	24194598	JASPAR	hg19	1	chr19	45222337	45222357
OREG1129946	Homo sapiens	N/A	TRANSCRIPTION FACTOR BINDING SITE	N/A	N/A	N/A	ZNF263	N/A	N/A	N/A	24194598	JASPAR	hg38	1	chr19	44719065	44719085
OREG1129947	Homo sapiens	N/A	TRANSCRIPTION FACTOR BINDING SITE	N/A	N/A	N/A	ZNF263	N/A	N/A	N/A	24194598	JASPAR	hg18	-1	chr5	171651621	171651641
OREG1129947	Homo sapiens	N/A	TRANSCRIPTION FACTOR BINDING SITE	N/A	N/A	N/A	ZNF263	N/A	N/A	N/A	24194598	JASPAR	hg19	-1	chr5	171719016	171719036
OREG1129947	Homo sapiens	N/A	TRANSCRIPTION FACTOR BINDING SITE	N/A	N/A	N/A	ZNF263	N/A	N/A	N/A	24194598	JASPAR	hg38	-1	chr5	172292012	172292032
OREG1129948	Homo sapiens	N/A	TRANSCRIPTION FACTOR BINDING SITE	N/A	N/A	N/A	ZNF263	N/A	N/A	N/A	24194598	JASPAR	hg18	-1	chr5	171651664	171651684
OREG1129948	Homo sapiens	N/A	TRANSCRIPTION FACTOR BINDING SITE	N/A	N/A	N/A	ZNF263	N/A	N/A	N/A	24194598	JASPAR	hg19	-1	chr5	171719059	171719079
OREG1129948	Homo sapiens	N/A	TRANSCRIPTION FACTOR BINDING SITE	N/A	N/A	N/A	ZNF263	N/A	N/A	N/A	24194598	JASPAR	hg38	-1	chr5	172292055	172292075
OREG1129949	Homo sapiens	N/A	TRANSCRIPTION FACTOR BINDING SITE	N/A	N/A	N/A	ZNF263	N/A	N/A	N/A	24194598	JASPAR	hg18	1	chr1	112239268	112239288
OREG1129949	Homo sapiens	N/A	TRANSCRIPTION FACTOR BINDING SITE	N/A	N/A	N/A	ZNF263	N/A	N/A	N/A	24194598	JASPAR	hg19	1	chr1	112437745	112437765
OREG1129949	Homo sapiens	N/A	TRANSCRIPTION FACTOR BINDING SITE	N/A	N/A	N/A	ZNF263	N/A	N/A	N/A	24194598	JASPAR	hg38	1	chr1	111895123	111895143
OREG1129950	Homo sapiens	N/A	TRANSCRIPTION FACTOR BINDING SITE	N/A	N/A	N/A	ZNF263	N/A	N/A	N/A	24194598	JASPAR	hg18	1	chr1	112239289	112239309
OREG1129950	Homo sapiens	N/A	TRANSCRIPTION FACTOR BINDING SITE	N/A	N/A	N/A	ZNF263	N/A	N/A	N/A	24194598	JASPAR	hg19	1	chr1	112437766	112437786
OREG1129950	Homo sapiens	N/A	TRANSCRIPTION FACTOR BINDING SITE	N/A	N/A	N/A	ZNF263	N/A	N/A	N/A	24194598	JASPAR	hg38	1	chr1	111895144	111895164
OREG1129951	Homo sapiens	N/A	TRANSCRIPTION FACTOR BINDING SITE	N/A	N/A	N/A	ZNF263	N/A	N/A	N/A	24194598	JASPAR	hg18	1	chr1	112239312	112239332
OREG1129951	Homo sapiens	N/A	TRANSCRIPTION FACTOR BINDING SITE	N/A	N/A	N/A	ZNF263	N/A	N/A	N/A	24194598	JASPAR	hg19	1	chr1	112437789	112437809
OREG1129951	Homo sapiens	N/A	TRANSCRIPTION FACTOR BINDING SITE	N/A	N/A	N/A	ZNF263	N/A	N/A	N/A	24194598	JASPAR	hg38	1	chr1	111895167	111895187
OREG1129952	Homo sapiens	N/A	TRANSCRIPTION FACTOR BINDING SITE	N/A	N/A	N/A	ZNF263	N/A	N/A	N/A	24194598	JASPAR	hg18	1	chr1	112239337	112239357
OREG1129952	Homo sapiens	N/A	TRANSCRIPTION FACTOR BINDING SITE	N/A	N/A	N/A	ZNF263	N/A	N/A	N/A	24194598	JASPAR	hg19	1	chr1	112437814	112437834
OREG1129952	Homo sapiens	N/A	TRANSCRIPTION FACTOR BINDING SITE	N/A	N/A	N/A	ZNF263	N/A	N/A	N/A	24194598	JASPAR	hg38	1	chr1	111895192	111895212
OREG1129953	Homo sapiens	N/A	TRANSCRIPTION FACTOR BINDING SITE	N/A	N/A	N/A	ZNF263	N/A	N/A	N/A	24194598	JASPAR	hg18	-1	chr1	210769414	210769434
OREG1129953	Homo sapiens	N/A	TRANSCRIPTION FACTOR BINDING SITE	N/A	N/A	N/A	ZNF263	N/A	N/A	N/A	24194598	JASPAR	hg19	-1	chr1	212702791	212702811
OREG1129953	Homo sapiens	N/A	TRANSCRIPTION FACTOR BINDING SITE	N/A	N/A	N/A	ZNF263	N/A	N/A	N/A	24194598	JASPAR	hg38	-1	chr1	212529449	212529469
OREG1129954	Homo sapiens	N/A	TRANSCRIPTION FACTOR BINDING SITE	N/A	N/A	N/A	ZNF263	N/A	N/A	N/A	24194598	JASPAR	hg18	-1	chr10	88571528	88571548
OREG1129954	Homo sapiens	N/A	TRANSCRIPTION FACTOR BINDING SITE	N/A	N/A	N/A	ZNF263	N/A	N/A	N/A	24194598	JASPAR	hg19	-1	chr10	88581548	88581568
OREG1129954	Homo sapiens	N/A	TRANSCRIPTION FACTOR BINDING SITE	N/A	N/A	N/A	ZNF263	N/A	N/A	N/A	24194598	JASPAR	hg38	-1	chr10	86821791	86821811
OREG1129955	Homo sapiens	N/A	TRANSCRIPTION FACTOR BINDING SITE	N/A	N/A	N/A	ZNF263	N/A	N/A	N/A	24194598	JASPAR	hg18	1	chr21	44013277	44013297
OREG1129955	Homo sapiens	N/A	TRANSCRIPTION FACTOR BINDING SITE	N/A	N/A	N/A	ZNF263	N/A	N/A	N/A	24194598	JASPAR	hg19	1	chr21	45188849	45188869
OREG1129955	Homo sapiens	N/A	TRANSCRIPTION FACTOR BINDING SITE	N/A	N/A	N/A	ZNF263	N/A	N/A	N/A	24194598	JASPAR	hg38	1	chr21	43768968	43768988
OREG1129956	Homo sapiens	N/A	TRANSCRIPTION FACTOR BINDING SITE	N/A	N/A	N/A	ZNF263	N/A	N/A	N/A	24194598	JASPAR	hg18	1	chr13	98877568	98877588
OREG1129956	Homo sapiens	N/A	TRANSCRIPTION FACTOR BINDING SITE	N/A	N/A	N/A	ZNF263	N/A	N/A	N/A	24194598	JASPAR	hg19	1	chr13	100079567	100079587
OREG1129956	Homo sapiens	N/A	TRANSCRIPTION FACTOR BINDING SITE	N/A	N/A	N/A	ZNF263	N/A	N/A	N/A	24194598	JASPAR	hg38	1	chr13	99427313	99427333
OREG1129957	Homo sapiens	N/A	TRANSCRIPTION FACTOR BINDING SITE	N/A	N/A	N/A	ZNF263	N/A	N/A	N/A	24194598	JASPAR	hg18	1	chr13	98877592	98877612
OREG1129957	Homo sapiens	N/A	TRANSCRIPTION FACTOR BINDING SITE	N/A	N/A	N/A	ZNF263	N/A	N/A	N/A	24194598	JASPAR	hg19	1	chr13	100079591	100079611
OREG1129957	Homo sapiens	N/A	TRANSCRIPTION FACTOR BINDING SITE	N/A	N/A	N/A	ZNF263	N/A	N/A	N/A	24194598	JASPAR	hg38	1	chr13	99427337	99427357
OREG1129958	Homo sapiens	N/A	TRANSCRIPTION FACTOR BINDING SITE	N/A	N/A	N/A	ZNF263	N/A	N/A	N/A	24194598	JASPAR	hg18	1	chr13	98877616	98877636
OREG1129958	Homo sapiens	N/A	TRANSCRIPTION FACTOR BINDING SITE	N/A	N/A	N/A	ZNF263	N/A	N/A	N/A	24194598	JASPAR	hg19	1	chr13	100079615	100079635
OREG1129958	Homo sapiens	N/A	TRANSCRIPTION FACTOR BINDING SITE	N/A	N/A	N/A	ZNF263	N/A	N/A	N/A	24194598	JASPAR	hg38	1	chr13	99427361	99427381
OREG1129959	Homo sapiens	N/A	TRANSCRIPTION FACTOR BINDING SITE	N/A	N/A	N/A	ZNF263	N/A	N/A	N/A	24194598	JASPAR	hg18	-1	chr2	73197180	73197200
OREG1129959	Homo sapiens	N/A	TRANSCRIPTION FACTOR BINDING SITE	N/A	N/A	N/A	ZNF263	N/A	N/A	N/A	24194598	JASPAR	hg19	-1	chr2	73343672	73343692
OREG1129959	Homo sapiens	N/A	TRANSCRIPTION FACTOR BINDING SITE	N/A	N/A	N/A	ZNF263	N/A	N/A	N/A	24194598	JASPAR	hg38	-1	chr2	73116544	73116564
OREG1129960	Homo sapiens	N/A	TRANSCRIPTION FACTOR BINDING SITE	N/A	N/A	N/A	ZNF263	N/A	N/A	N/A	24194598	JASPAR	hg18	-1	chr11	18084103	18084123
OREG1129960	Homo sapiens	N/A	TRANSCRIPTION FACTOR BINDING SITE	N/A	N/A	N/A	ZNF263	N/A	N/A	N/A	24194598	JASPAR	hg19	-1	chr11	18127527	18127547
OREG1129960	Homo sapiens	N/A	TRANSCRIPTION FACTOR BINDING SITE	N/A	N/A	N/A	ZNF263	N/A	N/A	N/A	24194598	JASPAR	hg38	-1	chr11	18105980	18106000
OREG1129961	Homo sapiens	N/A	TRANSCRIPTION FACTOR BINDING SITE	N/A	N/A	N/A	ZNF263	N/A	N/A	N/A	24194598	JASPAR	hg18	1	chr8	144975100	144975120
OREG1129961	Homo sapiens	N/A	TRANSCRIPTION FACTOR BINDING SITE	N/A	N/A	N/A	ZNF263	N/A	N/A	N/A	24194598	JASPAR	hg19	1	chr8	144903112	144903132
OREG1129961	Homo sapiens	N/A	TRANSCRIPTION FACTOR BINDING SITE	N/A	N/A	N/A	ZNF263	N/A	N/A	N/A	24194598	JASPAR	hg38	1	chr8	143820942	143820962
OREG1129962	Homo sapiens	N/A	TRANSCRIPTION FACTOR BINDING SITE	N/A	N/A	N/A	ZNF263	N/A	N/A	N/A	24194598	JASPAR	hg18	1	chr1	226590125	226590145
OREG1129962	Homo sapiens	N/A	TRANSCRIPTION FACTOR BINDING SITE	N/A	N/A	N/A	ZNF263	N/A	N/A	N/A	24194598	JASPAR	hg19	1	chr1	228523502	228523522
OREG1129962	Homo sapiens	N/A	TRANSCRIPTION FACTOR BINDING SITE	N/A	N/A	N/A	ZNF263	N/A	N/A	N/A	24194598	JASPAR	hg38	1	chr1	228335801	228335821
OREG1129963	Homo sapiens	N/A	TRANSCRIPTION FACTOR BINDING SITE	N/A	N/A	N/A	ZNF263	N/A	N/A	N/A	24194598	JASPAR	hg18	1	chr13	51408139	51408159
OREG1129963	Homo sapiens	N/A	TRANSCRIPTION FACTOR BINDING SITE	N/A	N/A	N/A	ZNF263	N/A	N/A	N/A	24194598	JASPAR	hg19	1	chr13	52510138	52510158
OREG1129963	Homo sapiens	N/A	TRANSCRIPTION FACTOR BINDING SITE	N/A	N/A	N/A	ZNF263	N/A	N/A	N/A	24194598	JASPAR	hg38	1	chr13	51936002	51936022
OREG1129964	Homo sapiens	N/A	TRANSCRIPTION FACTOR BINDING SITE	N/A	N/A	N/A	ZNF263	N/A	N/A	N/A	24194598	JASPAR	hg18	-1	chr7	80324227	80324247
OREG1129964	Homo sapiens	N/A	TRANSCRIPTION FACTOR BINDING SITE	N/A	N/A	N/A	ZNF263	N/A	N/A	N/A	24194598	JASPAR	hg19	-1	chr7	80486291	80486311
OREG1129964	Homo sapiens	N/A	TRANSCRIPTION FACTOR BINDING SITE	N/A	N/A	N/A	ZNF263	N/A	N/A	N/A	24194598	JASPAR	hg38	-1	chr7	80856975	80856995
OREG1129965	Homo sapiens	N/A	TRANSCRIPTION FACTOR BINDING SITE	N/A	N/A	N/A	ZNF263	N/A	N/A	N/A	24194598	JASPAR	hg18	-1	chr2	16096952	16096972
OREG1129965	Homo sapiens	N/A	TRANSCRIPTION FACTOR BINDING SITE	N/A	N/A	N/A	ZNF263	N/A	N/A	N/A	24194598	JASPAR	hg19	-1	chr2	16179501	16179521
OREG1129965	Homo sapiens	N/A	TRANSCRIPTION FACTOR BINDING SITE	N/A	N/A	N/A	ZNF263	N/A	N/A	N/A	24194598	JASPAR	hg38	-1	chr2	16039379	16039399
OREG1129966	Homo sapiens	N/A	TRANSCRIPTION FACTOR BINDING SITE	N/A	N/A	N/A	ZNF263	N/A	N/A	N/A	24194598	JASPAR	hg18	-1	chr2	88630382	88630402
OREG1129966	Homo sapiens	N/A	TRANSCRIPTION FACTOR BINDING SITE	N/A	N/A	N/A	ZNF263	N/A	N/A	N/A	24194598	JASPAR	hg19	-1	chr2	88849267	88849287
OREG1129966	Homo sapiens	N/A	TRANSCRIPTION FACTOR BINDING SITE	N/A	N/A	N/A	ZNF263	N/A	N/A	N/A	24194598	JASPAR	hg38	-1	chr2	88549749	88549769
OREG1129967	Homo sapiens	N/A	TRANSCRIPTION FACTOR BINDING SITE	N/A	N/A	N/A	ZNF263	N/A	N/A	N/A	24194598	JASPAR	hg18	1	chr9	133201780	133201800
OREG1129967	Homo sapiens	N/A	TRANSCRIPTION FACTOR BINDING SITE	N/A	N/A	N/A	ZNF263	N/A	N/A	N/A	24194598	JASPAR	hg19	1	chr9	134211959	134211979
OREG1129967	Homo sapiens	N/A	TRANSCRIPTION FACTOR BINDING SITE	N/A	N/A	N/A	ZNF263	N/A	N/A	N/A	24194598	JASPAR	hg38	1	chr9	131336572	131336592
OREG1129968	Homo sapiens	N/A	TRANSCRIPTION FACTOR BINDING SITE	N/A	N/A	N/A	ZNF263	N/A	N/A	N/A	24194598	JASPAR	hg18	-1	chr15	68069505	68069525
OREG1129968	Homo sapiens	N/A	TRANSCRIPTION FACTOR BINDING SITE	N/A	N/A	N/A	ZNF263	N/A	N/A	N/A	24194598	JASPAR	hg19	-1	chr15	70282451	70282471
OREG1129968	Homo sapiens	N/A	TRANSCRIPTION FACTOR BINDING SITE	N/A	N/A	N/A	ZNF263	N/A	N/A	N/A	24194598	JASPAR	hg38	-1	chr15	69990112	69990132
OREG1129969	Homo sapiens	N/A	TRANSCRIPTION FACTOR BINDING SITE	N/A	N/A	N/A	ZNF263	N/A	N/A	N/A	24194598	JASPAR	hg18	-1	chr12	6907134	6907154
OREG1129969	Homo sapiens	N/A	TRANSCRIPTION FACTOR BINDING SITE	N/A	N/A	N/A	ZNF263	N/A	N/A	N/A	24194598	JASPAR	hg19	-1	chr12	7036873	7036893
OREG1129969	Homo sapiens	N/A	TRANSCRIPTION FACTOR BINDING SITE	N/A	N/A	N/A	ZNF263	N/A	N/A	N/A	24194598	JASPAR	hg38	-1	chr12	6927710	6927730
OREG1129970	Homo sapiens	N/A	TRANSCRIPTION FACTOR BINDING SITE	N/A	N/A	N/A	ZNF263	N/A	N/A	N/A	24194598	JASPAR	hg18	-1	chr12	6907161	6907181
OREG1129970	Homo sapiens	N/A	TRANSCRIPTION FACTOR BINDING SITE	N/A	N/A	N/A	ZNF263	N/A	N/A	N/A	24194598	JASPAR	hg19	-1	chr12	7036900	7036920
OREG1129970	Homo sapiens	N/A	TRANSCRIPTION FACTOR BINDING SITE	N/A	N/A	N/A	ZNF263	N/A	N/A	N/A	24194598	JASPAR	hg38	-1	chr12	6927737	6927757
OREG1129971	Homo sapiens	N/A	TRANSCRIPTION FACTOR BINDING SITE	N/A	N/A	N/A	ZNF263	N/A	N/A	N/A	24194598	JASPAR	hg18	-1	chr12	6907192	6907212
OREG1129971	Homo sapiens	N/A	TRANSCRIPTION FACTOR BINDING SITE	N/A	N/A	N/A	ZNF263	N/A	N/A	N/A	24194598	JASPAR	hg19	-1	chr12	7036931	7036951
OREG1129971	Homo sapiens	N/A	TRANSCRIPTION FACTOR BINDING SITE	N/A	N/A	N/A	ZNF263	N/A	N/A	N/A	24194598	JASPAR	hg38	-1	chr12	6927768	6927788
OREG1129972	Homo sapiens	N/A	TRANSCRIPTION FACTOR BINDING SITE	N/A	N/A	N/A	ZNF263	N/A	N/A	N/A	24194598	JASPAR	hg18	1	chr6	37770893	37770913
OREG1129972	Homo sapiens	N/A	TRANSCRIPTION FACTOR BINDING SITE	N/A	N/A	N/A	ZNF263	N/A	N/A	N/A	24194598	JASPAR	hg19	1	chr6	37662915	37662935
OREG1129972	Homo sapiens	N/A	TRANSCRIPTION FACTOR BINDING SITE	N/A	N/A	N/A	ZNF263	N/A	N/A	N/A	24194598	JASPAR	hg38	1	chr6	37695139	37695159
OREG1129973	Homo sapiens	N/A	TRANSCRIPTION FACTOR BINDING SITE	N/A	N/A	N/A	ZNF263	N/A	N/A	N/A	24194598	JASPAR	hg18	1	chr9	100248056	100248076
OREG1129973	Homo sapiens	N/A	TRANSCRIPTION FACTOR BINDING SITE	N/A	N/A	N/A	ZNF263	N/A	N/A	N/A	24194598	JASPAR	hg19	1	chr9	101208235	101208255
OREG1129973	Homo sapiens	N/A	TRANSCRIPTION FACTOR BINDING SITE	N/A	N/A	N/A	ZNF263	N/A	N/A	N/A	24194598	JASPAR	hg38	1	chr9	98445953	98445973
OREG1129974	Homo sapiens	N/A	TRANSCRIPTION FACTOR BINDING SITE	N/A	N/A	N/A	ZNF263	N/A	N/A	N/A	24194598	JASPAR	hg18	-1	chr10	25273869	25273889
OREG1129974	Homo sapiens	N/A	TRANSCRIPTION FACTOR BINDING SITE	N/A	N/A	N/A	ZNF263	N/A	N/A	N/A	24194598	JASPAR	hg19	-1	chr10	25233863	25233883
OREG1129974	Homo sapiens	N/A	TRANSCRIPTION FACTOR BINDING SITE	N/A	N/A	N/A	ZNF263	N/A	N/A	N/A	24194598	JASPAR	hg38	-1	chr10	24944934	24944954
OREG1129975	Homo sapiens	N/A	TRANSCRIPTION FACTOR BINDING SITE	N/A	N/A	N/A	ZNF263	N/A	N/A	N/A	24194598	JASPAR	hg18	-1	chrX	38276316	38276336
OREG1129975	Homo sapiens	N/A	TRANSCRIPTION FACTOR BINDING SITE	N/A	N/A	N/A	ZNF263	N/A	N/A	N/A	24194598	JASPAR	hg19	-1	chrX	38391372	38391392
OREG1129975	Homo sapiens	N/A	TRANSCRIPTION FACTOR BINDING SITE	N/A	N/A	N/A	ZNF263	N/A	N/A	N/A	24194598	JASPAR	hg38	-1	chrX	38532119	38532139
OREG1129976	Homo sapiens	N/A	TRANSCRIPTION FACTOR BINDING SITE	N/A	N/A	N/A	ZNF263	N/A	N/A	N/A	24194598	JASPAR	hg18	-1	chr8	25392667	25392687
OREG1129976	Homo sapiens	N/A	TRANSCRIPTION FACTOR BINDING SITE	N/A	N/A	N/A	ZNF263	N/A	N/A	N/A	24194598	JASPAR	hg19	-1	chr8	25336750	25336770
OREG1129976	Homo sapiens	N/A	TRANSCRIPTION FACTOR BINDING SITE	N/A	N/A	N/A	ZNF263	N/A	N/A	N/A	24194598	JASPAR	hg38	-1	chr8	25479234	25479254
OREG1129977	Homo sapiens	N/A	TRANSCRIPTION FACTOR BINDING SITE	N/A	N/A	N/A	ZNF263	N/A	N/A	N/A	24194598	JASPAR	hg18	-1	chr3	129666548	129666568
OREG1129977	Homo sapiens	N/A	TRANSCRIPTION FACTOR BINDING SITE	N/A	N/A	N/A	ZNF263	N/A	N/A	N/A	24194598	JASPAR	hg19	-1	chr3	128183858	128183878
OREG1129977	Homo sapiens	N/A	TRANSCRIPTION FACTOR BINDING SITE	N/A	N/A	N/A	ZNF263	N/A	N/A	N/A	24194598	JASPAR	hg38	-1	chr3	128465015	128465035
OREG1129978	Homo sapiens	N/A	TRANSCRIPTION FACTOR BINDING SITE	N/A	N/A	N/A	ZNF263	N/A	N/A	N/A	24194598	JASPAR	hg18	-1	chr3	129666582	129666602
OREG1129978	Homo sapiens	N/A	TRANSCRIPTION FACTOR BINDING SITE	N/A	N/A	N/A	ZNF263	N/A	N/A	N/A	24194598	JASPAR	hg19	-1	chr3	128183892	128183912
OREG1129978	Homo sapiens	N/A	TRANSCRIPTION FACTOR BINDING SITE	N/A	N/A	N/A	ZNF263	N/A	N/A	N/A	24194598	JASPAR	hg38	-1	chr3	128465049	128465069
OREG1129979	Homo sapiens	N/A	TRANSCRIPTION FACTOR BINDING SITE	N/A	N/A	N/A	ZNF263	N/A	N/A	N/A	24194598	JASPAR	hg18	-1	chr17	75400046	75400066
OREG1129979	Homo sapiens	N/A	TRANSCRIPTION FACTOR BINDING SITE	N/A	N/A	N/A	ZNF263	N/A	N/A	N/A	24194598	JASPAR	hg19	-1	chr17	77785451	77785471
OREG1129979	Homo sapiens	N/A	TRANSCRIPTION FACTOR BINDING SITE	N/A	N/A	N/A	ZNF263	N/A	N/A	N/A	24194598	JASPAR	hg38	-1	chr17	79811652	79811672
OREG1129980	Homo sapiens	N/A	TRANSCRIPTION FACTOR BINDING SITE	N/A	N/A	N/A	ZNF263	N/A	N/A	N/A	24194598	JASPAR	hg18	-1	chr10	99116315	99116335
OREG1129980	Homo sapiens	N/A	TRANSCRIPTION FACTOR BINDING SITE	N/A	N/A	N/A	ZNF263	N/A	N/A	N/A	24194598	JASPAR	hg19	-1	chr10	99126325	99126345
OREG1129980	Homo sapiens	N/A	TRANSCRIPTION FACTOR BINDING SITE	N/A	N/A	N/A	ZNF263	N/A	N/A	N/A	24194598	JASPAR	hg38	-1	chr10	97366568	97366588
OREG1129981	Homo sapiens	N/A	TRANSCRIPTION FACTOR BINDING SITE	N/A	N/A	N/A	ZNF263	N/A	N/A	N/A	24194598	JASPAR	hg18	1	chr5	163122561	163122581
OREG1129981	Homo sapiens	N/A	TRANSCRIPTION FACTOR BINDING SITE	N/A	N/A	N/A	ZNF263	N/A	N/A	N/A	24194598	JASPAR	hg19	1	chr5	163189983	163190003
OREG1129981	Homo sapiens	N/A	TRANSCRIPTION FACTOR BINDING SITE	N/A	N/A	N/A	ZNF263	N/A	N/A	N/A	24194598	JASPAR	hg38	1	chr5	163762977	163762997
OREG1129982	Homo sapiens	N/A	TRANSCRIPTION FACTOR BINDING SITE	N/A	N/A	N/A	ZNF263	N/A	N/A	N/A	24194598	JASPAR	hg18	1	chr5	163122606	163122626
OREG1129982	Homo sapiens	N/A	TRANSCRIPTION FACTOR BINDING SITE	N/A	N/A	N/A	ZNF263	N/A	N/A	N/A	24194598	JASPAR	hg19	1	chr5	163190028	163190048
OREG1129982	Homo sapiens	N/A	TRANSCRIPTION FACTOR BINDING SITE	N/A	N/A	N/A	ZNF263	N/A	N/A	N/A	24194598	JASPAR	hg38	1	chr5	163763022	163763042
OREG1129983	Homo sapiens	N/A	TRANSCRIPTION FACTOR BINDING SITE	N/A	N/A	N/A	ZNF263	N/A	N/A	N/A	24194598	JASPAR	hg18	1	chr5	60660778	60660798
OREG1129983	Homo sapiens	N/A	TRANSCRIPTION FACTOR BINDING SITE	N/A	N/A	N/A	ZNF263	N/A	N/A	N/A	24194598	JASPAR	hg19	1	chr5	60625021	60625041
OREG1129983	Homo sapiens	N/A	TRANSCRIPTION FACTOR BINDING SITE	N/A	N/A	N/A	ZNF263	N/A	N/A	N/A	24194598	JASPAR	hg38	1	chr5	61329194	61329214
OREG1129984	Homo sapiens	N/A	TRANSCRIPTION FACTOR BINDING SITE	N/A	N/A	N/A	ZNF263	N/A	N/A	N/A	24194598	JASPAR	hg18	-1	chr1	232913977	232913997
OREG1129984	Homo sapiens	N/A	TRANSCRIPTION FACTOR BINDING SITE	N/A	N/A	N/A	ZNF263	N/A	N/A	N/A	24194598	JASPAR	hg19	-1	chr1	234847354	234847374
OREG1129984	Homo sapiens	N/A	TRANSCRIPTION FACTOR BINDING SITE	N/A	N/A	N/A	ZNF263	N/A	N/A	N/A	24194598	JASPAR	hg38	-1	chr1	234711607	234711627
OREG1129985	Homo sapiens	N/A	TRANSCRIPTION FACTOR BINDING SITE	N/A	N/A	N/A	ZNF263	N/A	N/A	N/A	24194598	JASPAR	hg18	1	chr16	73850359	73850379
OREG1129985	Homo sapiens	N/A	TRANSCRIPTION FACTOR BINDING SITE	N/A	N/A	N/A	ZNF263	N/A	N/A	N/A	24194598	JASPAR	hg19	1	chr16	75292858	75292878
OREG1129985	Homo sapiens	N/A	TRANSCRIPTION FACTOR BINDING SITE	N/A	N/A	N/A	ZNF263	N/A	N/A	N/A	24194598	JASPAR	hg38	1	chr16	75258960	75258980
OREG1129986	Homo sapiens	N/A	TRANSCRIPTION FACTOR BINDING SITE	N/A	N/A	N/A	ZNF263	N/A	N/A	N/A	24194598	JASPAR	hg18	1	chr15	39919759	39919779
OREG1129986	Homo sapiens	N/A	TRANSCRIPTION FACTOR BINDING SITE	N/A	N/A	N/A	ZNF263	N/A	N/A	N/A	24194598	JASPAR	hg19	1	chr15	42132467	42132487
OREG1129986	Homo sapiens	N/A	TRANSCRIPTION FACTOR BINDING SITE	N/A	N/A	N/A	ZNF263	N/A	N/A	N/A	24194598	JASPAR	hg38	1	chr15	41840269	41840289
OREG1129987	Homo sapiens	N/A	TRANSCRIPTION FACTOR BINDING SITE	N/A	N/A	N/A	ZNF263	N/A	N/A	N/A	24194598	JASPAR	hg18	-1	chr12	46673809	46673829
OREG1129987	Homo sapiens	N/A	TRANSCRIPTION FACTOR BINDING SITE	N/A	N/A	N/A	ZNF263	N/A	N/A	N/A	24194598	JASPAR	hg19	-1	chr12	48387542	48387562
OREG1129987	Homo sapiens	N/A	TRANSCRIPTION FACTOR BINDING SITE	N/A	N/A	N/A	ZNF263	N/A	N/A	N/A	24194598	JASPAR	hg38	-1	chr12	47993759	47993779
OREG1129988	Homo sapiens	N/A	TRANSCRIPTION FACTOR BINDING SITE	N/A	N/A	N/A	ZNF263	N/A	N/A	N/A	24194598	JASPAR	hg18	1	chr12	6151030	6151050
OREG1129988	Homo sapiens	N/A	TRANSCRIPTION FACTOR BINDING SITE	N/A	N/A	N/A	ZNF263	N/A	N/A	N/A	24194598	JASPAR	hg19	1	chr12	6280769	6280789
OREG1129988	Homo sapiens	N/A	TRANSCRIPTION FACTOR BINDING SITE	N/A	N/A	N/A	ZNF263	N/A	N/A	N/A	24194598	JASPAR	hg38	1	chr12	6171603	6171623
OREG1129989	Homo sapiens	N/A	TRANSCRIPTION FACTOR BINDING SITE	N/A	N/A	N/A	ZNF263	N/A	N/A	N/A	24194598	JASPAR	hg18	1	chr14	72538723	72538743
OREG1129989	Homo sapiens	N/A	TRANSCRIPTION FACTOR BINDING SITE	N/A	N/A	N/A	ZNF263	N/A	N/A	N/A	24194598	JASPAR	hg19	1	chr14	73468970	73468990
OREG1129989	Homo sapiens	N/A	TRANSCRIPTION FACTOR BINDING SITE	N/A	N/A	N/A	ZNF263	N/A	N/A	N/A	24194598	JASPAR	hg38	1	chr14	73002262	73002282
OREG1129990	Homo sapiens	N/A	TRANSCRIPTION FACTOR BINDING SITE	N/A	N/A	N/A	ZNF263	N/A	N/A	N/A	24194598	JASPAR	hg18	-1	chr7	44440019	44440039
OREG1129990	Homo sapiens	N/A	TRANSCRIPTION FACTOR BINDING SITE	N/A	N/A	N/A	ZNF263	N/A	N/A	N/A	24194598	JASPAR	hg19	-1	chr7	44473494	44473514
OREG1129990	Homo sapiens	N/A	TRANSCRIPTION FACTOR BINDING SITE	N/A	N/A	N/A	ZNF263	N/A	N/A	N/A	24194598	JASPAR	hg38	-1	chr7	44433895	44433915
OREG1129991	Homo sapiens	N/A	TRANSCRIPTION FACTOR BINDING SITE	N/A	N/A	N/A	ZNF263	N/A	N/A	N/A	24194598	JASPAR	hg18	-1	chr19	5261063	5261083
OREG1129991	Homo sapiens	N/A	TRANSCRIPTION FACTOR BINDING SITE	N/A	N/A	N/A	ZNF263	N/A	N/A	N/A	24194598	JASPAR	hg19	-1	chr19	5310063	5310083
OREG1129991	Homo sapiens	N/A	TRANSCRIPTION FACTOR BINDING SITE	N/A	N/A	N/A	ZNF263	N/A	N/A	N/A	24194598	JASPAR	hg38	-1	chr19	5310052	5310072
OREG1129992	Homo sapiens	N/A	TRANSCRIPTION FACTOR BINDING SITE	N/A	N/A	N/A	ZNF263	N/A	N/A	N/A	24194598	JASPAR	hg18	1	chr9	134442444	134442464
OREG1129992	Homo sapiens	N/A	TRANSCRIPTION FACTOR BINDING SITE	N/A	N/A	N/A	ZNF263	N/A	N/A	N/A	24194598	JASPAR	hg19	1	chr9	135452623	135452643
OREG1129992	Homo sapiens	N/A	TRANSCRIPTION FACTOR BINDING SITE	N/A	N/A	N/A	ZNF263	N/A	N/A	N/A	24194598	JASPAR	hg38	1	chr9	132577236	132577256
OREG1129993	Homo sapiens	N/A	TRANSCRIPTION FACTOR BINDING SITE	N/A	N/A	N/A	ZNF263	N/A	N/A	N/A	24194598	JASPAR	hg18	1	chr9	134442487	134442507
OREG1129993	Homo sapiens	N/A	TRANSCRIPTION FACTOR BINDING SITE	N/A	N/A	N/A	ZNF263	N/A	N/A	N/A	24194598	JASPAR	hg19	1	chr9	135452666	135452686
OREG1129993	Homo sapiens	N/A	TRANSCRIPTION FACTOR BINDING SITE	N/A	N/A	N/A	ZNF263	N/A	N/A	N/A	24194598	JASPAR	hg38	1	chr9	132577279	132577299
OREG1129994	Homo sapiens	N/A	TRANSCRIPTION FACTOR BINDING SITE	N/A	N/A	N/A	ZNF263	N/A	N/A	N/A	24194598	JASPAR	hg18	1	chr9	134442511	134442531
OREG1129994	Homo sapiens	N/A	TRANSCRIPTION FACTOR BINDING SITE	N/A	N/A	N/A	ZNF263	N/A	N/A	N/A	24194598	JASPAR	hg19	1	chr9	135452690	135452710
OREG1129994	Homo sapiens	N/A	TRANSCRIPTION FACTOR BINDING SITE	N/A	N/A	N/A	ZNF263	N/A	N/A	N/A	24194598	JASPAR	hg38	1	chr9	132577303	132577323
OREG1129995	Homo sapiens	N/A	TRANSCRIPTION FACTOR BINDING SITE	N/A	N/A	N/A	ZNF263	N/A	N/A	N/A	24194598	JASPAR	hg18	-1	chr18	11139415	11139435
OREG1129995	Homo sapiens	N/A	TRANSCRIPTION FACTOR BINDING SITE	N/A	N/A	N/A	ZNF263	N/A	N/A	N/A	24194598	JASPAR	hg19	-1	chr18	11149415	11149435
OREG1129995	Homo sapiens	N/A	TRANSCRIPTION FACTOR BINDING SITE	N/A	N/A	N/A	ZNF263	N/A	N/A	N/A	24194598	JASPAR	hg38	-1	chr18	11149416	11149436
OREG1129996	Homo sapiens	N/A	TRANSCRIPTION FACTOR BINDING SITE	N/A	N/A	N/A	ZNF263	N/A	N/A	N/A	24194598	JASPAR	hg18	1	chr2	142993672	142993692
OREG1129996	Homo sapiens	N/A	TRANSCRIPTION FACTOR BINDING SITE	N/A	N/A	N/A	ZNF263	N/A	N/A	N/A	24194598	JASPAR	hg19	1	chr2	143277202	143277222
OREG1129996	Homo sapiens	N/A	TRANSCRIPTION FACTOR BINDING SITE	N/A	N/A	N/A	ZNF263	N/A	N/A	N/A	24194598	JASPAR	hg38	1	chr2	142519633	142519653
OREG1129997	Homo sapiens	N/A	TRANSCRIPTION FACTOR BINDING SITE	N/A	N/A	N/A	ZNF263	N/A	N/A	N/A	24194598	JASPAR	hg18	1	chr2	142993705	142993725
OREG1129997	Homo sapiens	N/A	TRANSCRIPTION FACTOR BINDING SITE	N/A	N/A	N/A	ZNF263	N/A	N/A	N/A	24194598	JASPAR	hg19	1	chr2	143277235	143277255
OREG1129997	Homo sapiens	N/A	TRANSCRIPTION FACTOR BINDING SITE	N/A	N/A	N/A	ZNF263	N/A	N/A	N/A	24194598	JASPAR	hg38	1	chr2	142519666	142519686
OREG1129998	Homo sapiens	N/A	TRANSCRIPTION FACTOR BINDING SITE	N/A	N/A	N/A	ZNF263	N/A	N/A	N/A	24194598	JASPAR	hg18	1	chrX	68244860	68244880
OREG1129998	Homo sapiens	N/A	TRANSCRIPTION FACTOR BINDING SITE	N/A	N/A	N/A	ZNF263	N/A	N/A	N/A	24194598	JASPAR	hg19	1	chrX	68328135	68328155
OREG1129998	Homo sapiens	N/A	TRANSCRIPTION FACTOR BINDING SITE	N/A	N/A	N/A	ZNF263	N/A	N/A	N/A	24194598	JASPAR	hg38	1	chrX	69108292	69108312
OREG1129999	Homo sapiens	N/A	TRANSCRIPTION FACTOR BINDING SITE	N/A	N/A	N/A	ZNF263	N/A	N/A	N/A	24194598	JASPAR	hg18	1	chr4	3697799	3697819
OREG1129999	Homo sapiens	N/A	TRANSCRIPTION FACTOR BINDING SITE	N/A	N/A	N/A	ZNF263	N/A	N/A	N/A	24194598	JASPAR	hg19	1	chr4	3728001	3728021
OREG1129999	Homo sapiens	N/A	TRANSCRIPTION FACTOR BINDING SITE	N/A	N/A	N/A	ZNF263	N/A	N/A	N/A	24194598	JASPAR	hg38	1	chr4	3726274	3726294
OREG1130000	Homo sapiens	N/A	TRANSCRIPTION FACTOR BINDING SITE	N/A	N/A	N/A	ZNF263	N/A	N/A	N/A	24194598	JASPAR	hg18	1	chr4	3697823	3697843
OREG1130000	Homo sapiens	N/A	TRANSCRIPTION FACTOR BINDING SITE	N/A	N/A	N/A	ZNF263	N/A	N/A	N/A	24194598	JASPAR	hg19	1	chr4	3728025	3728045
OREG1130000	Homo sapiens	N/A	TRANSCRIPTION FACTOR BINDING SITE	N/A	N/A	N/A	ZNF263	N/A	N/A	N/A	24194598	JASPAR	hg38	1	chr4	3726298	3726318
OREG1130001	Homo sapiens	N/A	TRANSCRIPTION FACTOR BINDING SITE	N/A	N/A	N/A	ZNF263	N/A	N/A	N/A	24194598	JASPAR	hg18	1	chr4	3697847	3697867
OREG1130001	Homo sapiens	N/A	TRANSCRIPTION FACTOR BINDING SITE	N/A	N/A	N/A	ZNF263	N/A	N/A	N/A	24194598	JASPAR	hg19	1	chr4	3728049	3728069
OREG1130001	Homo sapiens	N/A	TRANSCRIPTION FACTOR BINDING SITE	N/A	N/A	N/A	ZNF263	N/A	N/A	N/A	24194598	JASPAR	hg38	1	chr4	3726322	3726342
OREG1130002	Homo sapiens	N/A	TRANSCRIPTION FACTOR BINDING SITE	N/A	N/A	N/A	ZNF263	N/A	N/A	N/A	24194598	JASPAR	hg18	1	chr4	176261198	176261218
OREG1130002	Homo sapiens	N/A	TRANSCRIPTION FACTOR BINDING SITE	N/A	N/A	N/A	ZNF263	N/A	N/A	N/A	24194598	JASPAR	hg19	1	chr4	176024623	176024643
OREG1130002	Homo sapiens	N/A	TRANSCRIPTION FACTOR BINDING SITE	N/A	N/A	N/A	ZNF263	N/A	N/A	N/A	24194598	JASPAR	hg38	1	chr4	175103472	175103492
OREG1130003	Homo sapiens	N/A	TRANSCRIPTION FACTOR BINDING SITE	N/A	N/A	N/A	ZNF263	N/A	N/A	N/A	24194598	JASPAR	hg18	1	chr4	176261220	176261240
OREG1130003	Homo sapiens	N/A	TRANSCRIPTION FACTOR BINDING SITE	N/A	N/A	N/A	ZNF263	N/A	N/A	N/A	24194598	JASPAR	hg19	1	chr4	176024645	176024665
OREG1130003	Homo sapiens	N/A	TRANSCRIPTION FACTOR BINDING SITE	N/A	N/A	N/A	ZNF263	N/A	N/A	N/A	24194598	JASPAR	hg38	1	chr4	175103494	175103514
OREG1130004	Homo sapiens	N/A	TRANSCRIPTION FACTOR BINDING SITE	N/A	N/A	N/A	ZNF263	N/A	N/A	N/A	24194598	JASPAR	hg18	1	chr4	176261254	176261274
OREG1130004	Homo sapiens	N/A	TRANSCRIPTION FACTOR BINDING SITE	N/A	N/A	N/A	ZNF263	N/A	N/A	N/A	24194598	JASPAR	hg19	1	chr4	176024679	176024699
OREG1130004	Homo sapiens	N/A	TRANSCRIPTION FACTOR BINDING SITE	N/A	N/A	N/A	ZNF263	N/A	N/A	N/A	24194598	JASPAR	hg38	1	chr4	175103528	175103548
OREG1130005	Homo sapiens	N/A	TRANSCRIPTION FACTOR BINDING SITE	N/A	N/A	N/A	ZNF263	N/A	N/A	N/A	24194598	JASPAR	hg18	1	chr3	195466992	195467012
OREG1130005	Homo sapiens	N/A	TRANSCRIPTION FACTOR BINDING SITE	N/A	N/A	N/A	ZNF263	N/A	N/A	N/A	24194598	JASPAR	hg19	1	chr3	193984298	193984318
OREG1130005	Homo sapiens	N/A	TRANSCRIPTION FACTOR BINDING SITE	N/A	N/A	N/A	ZNF263	N/A	N/A	N/A	24194598	JASPAR	hg38	1	chr3	194266509	194266529
OREG1130006	Homo sapiens	N/A	TRANSCRIPTION FACTOR BINDING SITE	N/A	N/A	N/A	ZNF263	N/A	N/A	N/A	24194598	JASPAR	hg18	1	chr17	69688737	69688757
OREG1130006	Homo sapiens	N/A	TRANSCRIPTION FACTOR BINDING SITE	N/A	N/A	N/A	ZNF263	N/A	N/A	N/A	24194598	JASPAR	hg19	1	chr17	72177142	72177162
OREG1130006	Homo sapiens	N/A	TRANSCRIPTION FACTOR BINDING SITE	N/A	N/A	N/A	ZNF263	N/A	N/A	N/A	24194598	JASPAR	hg38	1	chr17	74181003	74181023
OREG1130007	Homo sapiens	N/A	TRANSCRIPTION FACTOR BINDING SITE	N/A	N/A	N/A	ZNF263	N/A	N/A	N/A	24194598	JASPAR	hg18	-1	chr6	158508852	158508872
OREG1130007	Homo sapiens	N/A	TRANSCRIPTION FACTOR BINDING SITE	N/A	N/A	N/A	ZNF263	N/A	N/A	N/A	24194598	JASPAR	hg19	-1	chr6	158588864	158588884
OREG1130007	Homo sapiens	N/A	TRANSCRIPTION FACTOR BINDING SITE	N/A	N/A	N/A	ZNF263	N/A	N/A	N/A	24194598	JASPAR	hg38	-1	chr6	158167832	158167852
OREG1130008	Homo sapiens	N/A	TRANSCRIPTION FACTOR BINDING SITE	N/A	N/A	N/A	ZNF263	N/A	N/A	N/A	24194598	JASPAR	hg18	-1	chr15	90990296	90990316
OREG1130008	Homo sapiens	N/A	TRANSCRIPTION FACTOR BINDING SITE	N/A	N/A	N/A	ZNF263	N/A	N/A	N/A	24194598	JASPAR	hg19	-1	chr15	93189292	93189312
OREG1130008	Homo sapiens	N/A	TRANSCRIPTION FACTOR BINDING SITE	N/A	N/A	N/A	ZNF263	N/A	N/A	N/A	24194598	JASPAR	hg38	-1	chr15	92646062	92646082
OREG1130009	Homo sapiens	N/A	TRANSCRIPTION FACTOR BINDING SITE	N/A	N/A	N/A	ZNF263	N/A	N/A	N/A	24194598	JASPAR	hg18	-1	chr17	43909827	43909847
OREG1130009	Homo sapiens	N/A	TRANSCRIPTION FACTOR BINDING SITE	N/A	N/A	N/A	ZNF263	N/A	N/A	N/A	24194598	JASPAR	hg19	-1	chr17	46554828	46554848
OREG1130009	Homo sapiens	N/A	TRANSCRIPTION FACTOR BINDING SITE	N/A	N/A	N/A	ZNF263	N/A	N/A	N/A	24194598	JASPAR	hg38	-1	chr17	48477466	48477486
OREG1130010	Homo sapiens	N/A	TRANSCRIPTION FACTOR BINDING SITE	N/A	N/A	N/A	ZNF263	N/A	N/A	N/A	24194598	JASPAR	hg18	-1	chr9	128984445	128984465
OREG1130010	Homo sapiens	N/A	TRANSCRIPTION FACTOR BINDING SITE	N/A	N/A	N/A	ZNF263	N/A	N/A	N/A	24194598	JASPAR	hg19	-1	chr9	129944624	129944644
OREG1130010	Homo sapiens	N/A	TRANSCRIPTION FACTOR BINDING SITE	N/A	N/A	N/A	ZNF263	N/A	N/A	N/A	24194598	JASPAR	hg38	-1	chr9	127182345	127182365
OREG1130011	Homo sapiens	N/A	TRANSCRIPTION FACTOR BINDING SITE	N/A	N/A	N/A	ZNF263	N/A	N/A	N/A	24194598	JASPAR	hg18	-1	chr9	128984468	128984488
OREG1130011	Homo sapiens	N/A	TRANSCRIPTION FACTOR BINDING SITE	N/A	N/A	N/A	ZNF263	N/A	N/A	N/A	24194598	JASPAR	hg19	-1	chr9	129944647	129944667
OREG1130011	Homo sapiens	N/A	TRANSCRIPTION FACTOR BINDING SITE	N/A	N/A	N/A	ZNF263	N/A	N/A	N/A	24194598	JASPAR	hg38	-1	chr9	127182368	127182388
OREG1130012	Homo sapiens	N/A	TRANSCRIPTION FACTOR BINDING SITE	N/A	N/A	N/A	ZNF263	N/A	N/A	N/A	24194598	JASPAR	hg18	1	chr2	63822921	63822941
OREG1130012	Homo sapiens	N/A	TRANSCRIPTION FACTOR BINDING SITE	N/A	N/A	N/A	ZNF263	N/A	N/A	N/A	24194598	JASPAR	hg19	1	chr2	63969417	63969437
OREG1130012	Homo sapiens	N/A	TRANSCRIPTION FACTOR BINDING SITE	N/A	N/A	N/A	ZNF263	N/A	N/A	N/A	24194598	JASPAR	hg38	1	chr2	63742283	63742303
OREG1130013	Homo sapiens	N/A	TRANSCRIPTION FACTOR BINDING SITE	N/A	N/A	N/A	ZNF263	N/A	N/A	N/A	24194598	JASPAR	hg18	-1	chr22	34779761	34779781
OREG1130013	Homo sapiens	N/A	TRANSCRIPTION FACTOR BINDING SITE	N/A	N/A	N/A	ZNF263	N/A	N/A	N/A	24194598	JASPAR	hg19	-1	chr22	36449815	36449835
OREG1130013	Homo sapiens	N/A	TRANSCRIPTION FACTOR BINDING SITE	N/A	N/A	N/A	ZNF263	N/A	N/A	N/A	24194598	JASPAR	hg38	-1	chr22	36053767	36053787
OREG1130014	Homo sapiens	N/A	TRANSCRIPTION FACTOR BINDING SITE	N/A	N/A	N/A	ZNF263	N/A	N/A	N/A	24194598	JASPAR	hg18	-1	chr22	34779792	34779812
OREG1130014	Homo sapiens	N/A	TRANSCRIPTION FACTOR BINDING SITE	N/A	N/A	N/A	ZNF263	N/A	N/A	N/A	24194598	JASPAR	hg19	-1	chr22	36449846	36449866
OREG1130014	Homo sapiens	N/A	TRANSCRIPTION FACTOR BINDING SITE	N/A	N/A	N/A	ZNF263	N/A	N/A	N/A	24194598	JASPAR	hg38	-1	chr22	36053798	36053818
OREG1130015	Homo sapiens	N/A	TRANSCRIPTION FACTOR BINDING SITE	N/A	N/A	N/A	ZNF263	N/A	N/A	N/A	24194598	JASPAR	hg18	-1	chr22	34779823	34779843
OREG1130015	Homo sapiens	N/A	TRANSCRIPTION FACTOR BINDING SITE	N/A	N/A	N/A	ZNF263	N/A	N/A	N/A	24194598	JASPAR	hg19	-1	chr22	36449877	36449897
OREG1130015	Homo sapiens	N/A	TRANSCRIPTION FACTOR BINDING SITE	N/A	N/A	N/A	ZNF263	N/A	N/A	N/A	24194598	JASPAR	hg38	-1	chr22	36053829	36053849
OREG1130016	Homo sapiens	N/A	TRANSCRIPTION FACTOR BINDING SITE	N/A	N/A	N/A	ZNF263	N/A	N/A	N/A	24194598	JASPAR	hg18	-1	chr1	213807244	213807264
OREG1130016	Homo sapiens	N/A	TRANSCRIPTION FACTOR BINDING SITE	N/A	N/A	N/A	ZNF263	N/A	N/A	N/A	24194598	JASPAR	hg19	-1	chr1	215740621	215740641
OREG1130016	Homo sapiens	N/A	TRANSCRIPTION FACTOR BINDING SITE	N/A	N/A	N/A	ZNF263	N/A	N/A	N/A	24194598	JASPAR	hg38	-1	chr1	215567278	215567298
OREG1130017	Homo sapiens	N/A	TRANSCRIPTION FACTOR BINDING SITE	N/A	N/A	N/A	ZNF263	N/A	N/A	N/A	24194598	JASPAR	hg18	1	chr18	43887670	43887690
OREG1130017	Homo sapiens	N/A	TRANSCRIPTION FACTOR BINDING SITE	N/A	N/A	N/A	ZNF263	N/A	N/A	N/A	24194598	JASPAR	hg19	1	chr18	45633672	45633692
OREG1130017	Homo sapiens	N/A	TRANSCRIPTION FACTOR BINDING SITE	N/A	N/A	N/A	ZNF263	N/A	N/A	N/A	24194598	JASPAR	hg38	1	chr18	48107301	48107321
OREG1130018	Homo sapiens	N/A	TRANSCRIPTION FACTOR BINDING SITE	N/A	N/A	N/A	ZNF263	N/A	N/A	N/A	24194598	JASPAR	hg18	-1	chr8	17315095	17315115
OREG1130018	Homo sapiens	N/A	TRANSCRIPTION FACTOR BINDING SITE	N/A	N/A	N/A	ZNF263	N/A	N/A	N/A	24194598	JASPAR	hg19	-1	chr8	17270724	17270744
OREG1130018	Homo sapiens	N/A	TRANSCRIPTION FACTOR BINDING SITE	N/A	N/A	N/A	ZNF263	N/A	N/A	N/A	24194598	JASPAR	hg38	-1	chr8	17413215	17413235
OREG1130019	Homo sapiens	N/A	TRANSCRIPTION FACTOR BINDING SITE	N/A	N/A	N/A	ZNF263	N/A	N/A	N/A	24194598	JASPAR	hg18	1	chr11	95375842	95375862
OREG1130019	Homo sapiens	N/A	TRANSCRIPTION FACTOR BINDING SITE	N/A	N/A	N/A	ZNF263	N/A	N/A	N/A	24194598	JASPAR	hg19	1	chr11	95736194	95736214
OREG1130019	Homo sapiens	N/A	TRANSCRIPTION FACTOR BINDING SITE	N/A	N/A	N/A	ZNF263	N/A	N/A	N/A	24194598	JASPAR	hg38	1	chr11	96003030	96003050
OREG1130020	Homo sapiens	N/A	TRANSCRIPTION FACTOR BINDING SITE	N/A	N/A	N/A	ZNF263	N/A	N/A	N/A	24194598	JASPAR	hg18	1	chr11	95375890	95375910
OREG1130020	Homo sapiens	N/A	TRANSCRIPTION FACTOR BINDING SITE	N/A	N/A	N/A	ZNF263	N/A	N/A	N/A	24194598	JASPAR	hg19	1	chr11	95736242	95736262
OREG1130020	Homo sapiens	N/A	TRANSCRIPTION FACTOR BINDING SITE	N/A	N/A	N/A	ZNF263	N/A	N/A	N/A	24194598	JASPAR	hg38	1	chr11	96003078	96003098
OREG1130021	Homo sapiens	N/A	TRANSCRIPTION FACTOR BINDING SITE	N/A	N/A	N/A	ZNF263	N/A	N/A	N/A	24194598	JASPAR	hg18	1	chr11	95375911	95375931
OREG1130021	Homo sapiens	N/A	TRANSCRIPTION FACTOR BINDING SITE	N/A	N/A	N/A	ZNF263	N/A	N/A	N/A	24194598	JASPAR	hg19	1	chr11	95736263	95736283
OREG1130021	Homo sapiens	N/A	TRANSCRIPTION FACTOR BINDING SITE	N/A	N/A	N/A	ZNF263	N/A	N/A	N/A	24194598	JASPAR	hg38	1	chr11	96003099	96003119
OREG1130022	Homo sapiens	N/A	TRANSCRIPTION FACTOR BINDING SITE	N/A	N/A	N/A	ZNF263	N/A	N/A	N/A	24194598	JASPAR	hg18	1	chr17	76837798	76837818
OREG1130022	Homo sapiens	N/A	TRANSCRIPTION FACTOR BINDING SITE	N/A	N/A	N/A	ZNF263	N/A	N/A	N/A	24194598	JASPAR	hg19	1	chr17	79223203	79223223
OREG1130022	Homo sapiens	N/A	TRANSCRIPTION FACTOR BINDING SITE	N/A	N/A	N/A	ZNF263	N/A	N/A	N/A	24194598	JASPAR	hg38	1	chr17	81249403	81249423
OREG1130023	Homo sapiens	N/A	TRANSCRIPTION FACTOR BINDING SITE	N/A	N/A	N/A	ZNF263	N/A	N/A	N/A	24194598	JASPAR	hg18	1	chr17	76837836	76837856
OREG1130023	Homo sapiens	N/A	TRANSCRIPTION FACTOR BINDING SITE	N/A	N/A	N/A	ZNF263	N/A	N/A	N/A	24194598	JASPAR	hg19	1	chr17	79223241	79223261
OREG1130023	Homo sapiens	N/A	TRANSCRIPTION FACTOR BINDING SITE	N/A	N/A	N/A	ZNF263	N/A	N/A	N/A	24194598	JASPAR	hg38	1	chr17	81249441	81249461
OREG1130024	Homo sapiens	N/A	TRANSCRIPTION FACTOR BINDING SITE	N/A	N/A	N/A	ZNF263	N/A	N/A	N/A	24194598	JASPAR	hg18	1	chr17	76837857	76837877
OREG1130024	Homo sapiens	N/A	TRANSCRIPTION FACTOR BINDING SITE	N/A	N/A	N/A	ZNF263	N/A	N/A	N/A	24194598	JASPAR	hg19	1	chr17	79223262	79223282
OREG1130024	Homo sapiens	N/A	TRANSCRIPTION FACTOR BINDING SITE	N/A	N/A	N/A	ZNF263	N/A	N/A	N/A	24194598	JASPAR	hg38	1	chr17	81249462	81249482
OREG1130025	Homo sapiens	N/A	TRANSCRIPTION FACTOR BINDING SITE	N/A	N/A	N/A	ZNF263	N/A	N/A	N/A	24194598	JASPAR	hg18	-1	chr1	229309012	229309032
OREG1130025	Homo sapiens	N/A	TRANSCRIPTION FACTOR BINDING SITE	N/A	N/A	N/A	ZNF263	N/A	N/A	N/A	24194598	JASPAR	hg19	-1	chr1	231242389	231242409
OREG1130025	Homo sapiens	N/A	TRANSCRIPTION FACTOR BINDING SITE	N/A	N/A	N/A	ZNF263	N/A	N/A	N/A	24194598	JASPAR	hg38	-1	chr1	231106643	231106663
OREG1130026	Homo sapiens	N/A	TRANSCRIPTION FACTOR BINDING SITE	N/A	N/A	N/A	ZNF263	N/A	N/A	N/A	24194598	JASPAR	hg18	1	chr19	431416	431436
OREG1130026	Homo sapiens	N/A	TRANSCRIPTION FACTOR BINDING SITE	N/A	N/A	N/A	ZNF263	N/A	N/A	N/A	24194598	JASPAR	hg19	1	chr19	480416	480436
OREG1130026	Homo sapiens	N/A	TRANSCRIPTION FACTOR BINDING SITE	N/A	N/A	N/A	ZNF263	N/A	N/A	N/A	24194598	JASPAR	hg38	1	chr19	480416	480436
OREG1130027	Homo sapiens	N/A	TRANSCRIPTION FACTOR BINDING SITE	N/A	N/A	N/A	ZNF263	N/A	N/A	N/A	24194598	JASPAR	hg18	1	chr19	431454	431474
OREG1130027	Homo sapiens	N/A	TRANSCRIPTION FACTOR BINDING SITE	N/A	N/A	N/A	ZNF263	N/A	N/A	N/A	24194598	JASPAR	hg19	1	chr19	480454	480474
OREG1130027	Homo sapiens	N/A	TRANSCRIPTION FACTOR BINDING SITE	N/A	N/A	N/A	ZNF263	N/A	N/A	N/A	24194598	JASPAR	hg38	1	chr19	480454	480474
OREG1130028	Homo sapiens	N/A	TRANSCRIPTION FACTOR BINDING SITE	N/A	N/A	N/A	ZNF263	N/A	N/A	N/A	24194598	JASPAR	hg18	1	chr19	431479	431499
OREG1130028	Homo sapiens	N/A	TRANSCRIPTION FACTOR BINDING SITE	N/A	N/A	N/A	ZNF263	N/A	N/A	N/A	24194598	JASPAR	hg19	1	chr19	480479	480499
OREG1130028	Homo sapiens	N/A	TRANSCRIPTION FACTOR BINDING SITE	N/A	N/A	N/A	ZNF263	N/A	N/A	N/A	24194598	JASPAR	hg38	1	chr19	480479	480499
OREG1130029	Homo sapiens	N/A	TRANSCRIPTION FACTOR BINDING SITE	N/A	N/A	N/A	ZNF263	N/A	N/A	N/A	24194598	JASPAR	hg18	-1	chr19	40969256	40969276
OREG1130029	Homo sapiens	N/A	TRANSCRIPTION FACTOR BINDING SITE	N/A	N/A	N/A	ZNF263	N/A	N/A	N/A	24194598	JASPAR	hg19	-1	chr19	36277416	36277436
OREG1130029	Homo sapiens	N/A	TRANSCRIPTION FACTOR BINDING SITE	N/A	N/A	N/A	ZNF263	N/A	N/A	N/A	24194598	JASPAR	hg38	-1	chr19	35786514	35786534
OREG1130030	Homo sapiens	N/A	TRANSCRIPTION FACTOR BINDING SITE	N/A	N/A	N/A	ZNF263	N/A	N/A	N/A	24194598	JASPAR	hg18	-1	chr19	40969289	40969309
OREG1130030	Homo sapiens	N/A	TRANSCRIPTION FACTOR BINDING SITE	N/A	N/A	N/A	ZNF263	N/A	N/A	N/A	24194598	JASPAR	hg19	-1	chr19	36277449	36277469
OREG1130030	Homo sapiens	N/A	TRANSCRIPTION FACTOR BINDING SITE	N/A	N/A	N/A	ZNF263	N/A	N/A	N/A	24194598	JASPAR	hg38	-1	chr19	35786547	35786567
OREG1130031	Homo sapiens	N/A	TRANSCRIPTION FACTOR BINDING SITE	N/A	N/A	N/A	ZNF263	N/A	N/A	N/A	24194598	JASPAR	hg18	1	chr2	172657633	172657653
OREG1130031	Homo sapiens	N/A	TRANSCRIPTION FACTOR BINDING SITE	N/A	N/A	N/A	ZNF263	N/A	N/A	N/A	24194598	JASPAR	hg19	1	chr2	172949387	172949407
OREG1130031	Homo sapiens	N/A	TRANSCRIPTION FACTOR BINDING SITE	N/A	N/A	N/A	ZNF263	N/A	N/A	N/A	24194598	JASPAR	hg38	1	chr2	172084659	172084679
OREG1130032	Homo sapiens	N/A	TRANSCRIPTION FACTOR BINDING SITE	N/A	N/A	N/A	ZNF263	N/A	N/A	N/A	24194598	JASPAR	hg18	1	chr2	114364024	114364044
OREG1130032	Homo sapiens	N/A	TRANSCRIPTION FACTOR BINDING SITE	N/A	N/A	N/A	ZNF263	N/A	N/A	N/A	24194598	JASPAR	hg19	1	chr2	114647554	114647574
OREG1130032	Homo sapiens	N/A	TRANSCRIPTION FACTOR BINDING SITE	N/A	N/A	N/A	ZNF263	N/A	N/A	N/A	24194598	JASPAR	hg38	1	chr2	113889977	113889997
OREG1130033	Homo sapiens	N/A	TRANSCRIPTION FACTOR BINDING SITE	N/A	N/A	N/A	ZNF263	N/A	N/A	N/A	24194598	JASPAR	hg18	1	chr2	114364070	114364090
OREG1130033	Homo sapiens	N/A	TRANSCRIPTION FACTOR BINDING SITE	N/A	N/A	N/A	ZNF263	N/A	N/A	N/A	24194598	JASPAR	hg19	1	chr2	114647600	114647620
OREG1130033	Homo sapiens	N/A	TRANSCRIPTION FACTOR BINDING SITE	N/A	N/A	N/A	ZNF263	N/A	N/A	N/A	24194598	JASPAR	hg38	1	chr2	113890023	113890043
OREG1130034	Homo sapiens	N/A	TRANSCRIPTION FACTOR BINDING SITE	N/A	N/A	N/A	ZNF263	N/A	N/A	N/A	24194598	JASPAR	hg18	1	chr16	224578	224598
OREG1130034	Homo sapiens	N/A	TRANSCRIPTION FACTOR BINDING SITE	N/A	N/A	N/A	ZNF263	N/A	N/A	N/A	24194598	JASPAR	hg19	1	chr16	284577	284597
OREG1130034	Homo sapiens	N/A	TRANSCRIPTION FACTOR BINDING SITE	N/A	N/A	N/A	ZNF263	N/A	N/A	N/A	24194598	JASPAR	hg38	1	chr16	234578	234598
OREG1130035	Homo sapiens	N/A	TRANSCRIPTION FACTOR BINDING SITE	N/A	N/A	N/A	ZNF263	N/A	N/A	N/A	24194598	JASPAR	hg18	1	chr16	224620	224640
OREG1130035	Homo sapiens	N/A	TRANSCRIPTION FACTOR BINDING SITE	N/A	N/A	N/A	ZNF263	N/A	N/A	N/A	24194598	JASPAR	hg19	1	chr16	284619	284639
OREG1130035	Homo sapiens	N/A	TRANSCRIPTION FACTOR BINDING SITE	N/A	N/A	N/A	ZNF263	N/A	N/A	N/A	24194598	JASPAR	hg38	1	chr16	234620	234640
OREG1130036	Homo sapiens	N/A	TRANSCRIPTION FACTOR BINDING SITE	N/A	N/A	N/A	ZNF263	N/A	N/A	N/A	24194598	JASPAR	hg18	-1	chr2	230136240	230136260
OREG1130036	Homo sapiens	N/A	TRANSCRIPTION FACTOR BINDING SITE	N/A	N/A	N/A	ZNF263	N/A	N/A	N/A	24194598	JASPAR	hg19	-1	chr2	230427996	230428016
OREG1130036	Homo sapiens	N/A	TRANSCRIPTION FACTOR BINDING SITE	N/A	N/A	N/A	ZNF263	N/A	N/A	N/A	24194598	JASPAR	hg38	-1	chr2	229563280	229563300
OREG1130037	Homo sapiens	N/A	TRANSCRIPTION FACTOR BINDING SITE	N/A	N/A	N/A	ZNF263	N/A	N/A	N/A	24194598	JASPAR	hg18	-1	chr2	230136295	230136315
OREG1130037	Homo sapiens	N/A	TRANSCRIPTION FACTOR BINDING SITE	N/A	N/A	N/A	ZNF263	N/A	N/A	N/A	24194598	JASPAR	hg19	-1	chr2	230428051	230428071
OREG1130037	Homo sapiens	N/A	TRANSCRIPTION FACTOR BINDING SITE	N/A	N/A	N/A	ZNF263	N/A	N/A	N/A	24194598	JASPAR	hg38	-1	chr2	229563335	229563355
OREG1130038	Homo sapiens	N/A	TRANSCRIPTION FACTOR BINDING SITE	N/A	N/A	N/A	ZNF263	N/A	N/A	N/A	24194598	JASPAR	hg18	1	chr5	168660865	168660885
OREG1130038	Homo sapiens	N/A	TRANSCRIPTION FACTOR BINDING SITE	N/A	N/A	N/A	ZNF263	N/A	N/A	N/A	24194598	JASPAR	hg19	1	chr5	168728287	168728307
OREG1130038	Homo sapiens	N/A	TRANSCRIPTION FACTOR BINDING SITE	N/A	N/A	N/A	ZNF263	N/A	N/A	N/A	24194598	JASPAR	hg38	1	chr5	169301283	169301303
OREG1130039	Homo sapiens	N/A	TRANSCRIPTION FACTOR BINDING SITE	N/A	N/A	N/A	ZNF263	N/A	N/A	N/A	24194598	JASPAR	hg18	1	chr5	168660891	168660911
OREG1130039	Homo sapiens	N/A	TRANSCRIPTION FACTOR BINDING SITE	N/A	N/A	N/A	ZNF263	N/A	N/A	N/A	24194598	JASPAR	hg19	1	chr5	168728313	168728333
OREG1130039	Homo sapiens	N/A	TRANSCRIPTION FACTOR BINDING SITE	N/A	N/A	N/A	ZNF263	N/A	N/A	N/A	24194598	JASPAR	hg38	1	chr5	169301309	169301329
OREG1130040	Homo sapiens	N/A	TRANSCRIPTION FACTOR BINDING SITE	N/A	N/A	N/A	ZNF263	N/A	N/A	N/A	24194598	JASPAR	hg18	1	chr7	20336640	20336660
OREG1130040	Homo sapiens	N/A	TRANSCRIPTION FACTOR BINDING SITE	N/A	N/A	N/A	ZNF263	N/A	N/A	N/A	24194598	JASPAR	hg19	1	chr7	20370115	20370135
OREG1130040	Homo sapiens	N/A	TRANSCRIPTION FACTOR BINDING SITE	N/A	N/A	N/A	ZNF263	N/A	N/A	N/A	24194598	JASPAR	hg38	1	chr7	20330492	20330512
OREG1130041	Homo sapiens	N/A	TRANSCRIPTION FACTOR BINDING SITE	N/A	N/A	N/A	ZNF263	N/A	N/A	N/A	24194598	JASPAR	hg18	-1	chr10	73033044	73033064
OREG1130041	Homo sapiens	N/A	TRANSCRIPTION FACTOR BINDING SITE	N/A	N/A	N/A	ZNF263	N/A	N/A	N/A	24194598	JASPAR	hg19	-1	chr10	73363038	73363058
OREG1130041	Homo sapiens	N/A	TRANSCRIPTION FACTOR BINDING SITE	N/A	N/A	N/A	ZNF263	N/A	N/A	N/A	24194598	JASPAR	hg38	-1	chr10	71603281	71603301
OREG1130042	Homo sapiens	N/A	TRANSCRIPTION FACTOR BINDING SITE	N/A	N/A	N/A	ZNF263	N/A	N/A	N/A	24194598	JASPAR	hg18	1	chr16	48292319	48292339
OREG1130042	Homo sapiens	N/A	TRANSCRIPTION FACTOR BINDING SITE	N/A	N/A	N/A	ZNF263	N/A	N/A	N/A	24194598	JASPAR	hg19	1	chr16	49734818	49734838
OREG1130042	Homo sapiens	N/A	TRANSCRIPTION FACTOR BINDING SITE	N/A	N/A	N/A	ZNF263	N/A	N/A	N/A	24194598	JASPAR	hg38	1	chr16	49700907	49700927
OREG1130043	Homo sapiens	N/A	TRANSCRIPTION FACTOR BINDING SITE	N/A	N/A	N/A	ZNF263	N/A	N/A	N/A	24194598	JASPAR	hg18	1	chr16	48292350	48292370
OREG1130043	Homo sapiens	N/A	TRANSCRIPTION FACTOR BINDING SITE	N/A	N/A	N/A	ZNF263	N/A	N/A	N/A	24194598	JASPAR	hg19	1	chr16	49734849	49734869
OREG1130043	Homo sapiens	N/A	TRANSCRIPTION FACTOR BINDING SITE	N/A	N/A	N/A	ZNF263	N/A	N/A	N/A	24194598	JASPAR	hg38	1	chr16	49700938	49700958
OREG1130044	Homo sapiens	N/A	TRANSCRIPTION FACTOR BINDING SITE	N/A	N/A	N/A	ZNF263	N/A	N/A	N/A	24194598	JASPAR	hg18	-1	chr7	142788494	142788514
OREG1130044	Homo sapiens	N/A	TRANSCRIPTION FACTOR BINDING SITE	N/A	N/A	N/A	ZNF263	N/A	N/A	N/A	24194598	JASPAR	hg19	-1	chr7	143078372	143078392
OREG1130044	Homo sapiens	N/A	TRANSCRIPTION FACTOR BINDING SITE	N/A	N/A	N/A	ZNF263	N/A	N/A	N/A	24194598	JASPAR	hg38	-1	chr7	143381279	143381299
OREG1130045	Homo sapiens	N/A	TRANSCRIPTION FACTOR BINDING SITE	N/A	N/A	N/A	ZNF263	N/A	N/A	N/A	24194598	JASPAR	hg18	-1	chr5	174573047	174573067
OREG1130045	Homo sapiens	N/A	TRANSCRIPTION FACTOR BINDING SITE	N/A	N/A	N/A	ZNF263	N/A	N/A	N/A	24194598	JASPAR	hg19	-1	chr5	174640441	174640461
OREG1130045	Homo sapiens	N/A	TRANSCRIPTION FACTOR BINDING SITE	N/A	N/A	N/A	ZNF263	N/A	N/A	N/A	24194598	JASPAR	hg38	-1	chr5	175213438	175213458
OREG1130046	Homo sapiens	N/A	TRANSCRIPTION FACTOR BINDING SITE	N/A	N/A	N/A	ZNF263	N/A	N/A	N/A	24194598	JASPAR	hg18	-1	chr5	174573082	174573102
OREG1130046	Homo sapiens	N/A	TRANSCRIPTION FACTOR BINDING SITE	N/A	N/A	N/A	ZNF263	N/A	N/A	N/A	24194598	JASPAR	hg19	-1	chr5	174640476	174640496
OREG1130046	Homo sapiens	N/A	TRANSCRIPTION FACTOR BINDING SITE	N/A	N/A	N/A	ZNF263	N/A	N/A	N/A	24194598	JASPAR	hg38	-1	chr5	175213473	175213493
OREG1130047	Homo sapiens	N/A	TRANSCRIPTION FACTOR BINDING SITE	N/A	N/A	N/A	ZNF263	N/A	N/A	N/A	24194598	JASPAR	hg18	1	chr6	109118743	109118763
OREG1130047	Homo sapiens	N/A	TRANSCRIPTION FACTOR BINDING SITE	N/A	N/A	N/A	ZNF263	N/A	N/A	N/A	24194598	JASPAR	hg19	1	chr6	109012050	109012070
OREG1130047	Homo sapiens	N/A	TRANSCRIPTION FACTOR BINDING SITE	N/A	N/A	N/A	ZNF263	N/A	N/A	N/A	24194598	JASPAR	hg38	1	chr6	108690847	108690867
OREG1130048	Homo sapiens	N/A	TRANSCRIPTION FACTOR BINDING SITE	N/A	N/A	N/A	ZNF263	N/A	N/A	N/A	24194598	JASPAR	hg18	1	chr6	109118776	109118796
OREG1130048	Homo sapiens	N/A	TRANSCRIPTION FACTOR BINDING SITE	N/A	N/A	N/A	ZNF263	N/A	N/A	N/A	24194598	JASPAR	hg19	1	chr6	109012083	109012103
OREG1130048	Homo sapiens	N/A	TRANSCRIPTION FACTOR BINDING SITE	N/A	N/A	N/A	ZNF263	N/A	N/A	N/A	24194598	JASPAR	hg38	1	chr6	108690880	108690900
OREG1130049	Homo sapiens	N/A	TRANSCRIPTION FACTOR BINDING SITE	N/A	N/A	N/A	ZNF263	N/A	N/A	N/A	24194598	JASPAR	hg18	-1	chr7	64350244	64350264
OREG1130049	Homo sapiens	N/A	TRANSCRIPTION FACTOR BINDING SITE	N/A	N/A	N/A	ZNF263	N/A	N/A	N/A	24194598	JASPAR	hg19	-1	chr7	64712809	64712829
OREG1130049	Homo sapiens	N/A	TRANSCRIPTION FACTOR BINDING SITE	N/A	N/A	N/A	ZNF263	N/A	N/A	N/A	24194598	JASPAR	hg38	-1	chr7	65252457	65252477
OREG1130050	Homo sapiens	N/A	TRANSCRIPTION FACTOR BINDING SITE	N/A	N/A	N/A	ZNF263	N/A	N/A	N/A	24194598	JASPAR	hg18	1	chr5	173281047	173281067
OREG1130050	Homo sapiens	N/A	TRANSCRIPTION FACTOR BINDING SITE	N/A	N/A	N/A	ZNF263	N/A	N/A	N/A	24194598	JASPAR	hg19	1	chr5	173348441	173348461
OREG1130050	Homo sapiens	N/A	TRANSCRIPTION FACTOR BINDING SITE	N/A	N/A	N/A	ZNF263	N/A	N/A	N/A	24194598	JASPAR	hg38	1	chr5	173921438	173921458
OREG1130051	Homo sapiens	N/A	TRANSCRIPTION FACTOR BINDING SITE	N/A	N/A	N/A	ZNF263	N/A	N/A	N/A	24194598	JASPAR	hg18	1	chr2	74426129	74426149
OREG1130051	Homo sapiens	N/A	TRANSCRIPTION FACTOR BINDING SITE	N/A	N/A	N/A	ZNF263	N/A	N/A	N/A	24194598	JASPAR	hg19	1	chr2	74572621	74572641
OREG1130051	Homo sapiens	N/A	TRANSCRIPTION FACTOR BINDING SITE	N/A	N/A	N/A	ZNF263	N/A	N/A	N/A	24194598	JASPAR	hg38	1	chr2	74345494	74345514
OREG1130052	Homo sapiens	N/A	TRANSCRIPTION FACTOR BINDING SITE	N/A	N/A	N/A	ZNF263	N/A	N/A	N/A	24194598	JASPAR	hg18	1	chr17	32107003	32107023
OREG1130052	Homo sapiens	N/A	TRANSCRIPTION FACTOR BINDING SITE	N/A	N/A	N/A	ZNF263	N/A	N/A	N/A	24194598	JASPAR	hg19	1	chr17	35032890	35032910
OREG1130052	Homo sapiens	N/A	TRANSCRIPTION FACTOR BINDING SITE	N/A	N/A	N/A	ZNF263	N/A	N/A	N/A	24194598	JASPAR	hg38	1	chr17	36676458	36676478
OREG1130053	Homo sapiens	N/A	TRANSCRIPTION FACTOR BINDING SITE	N/A	N/A	N/A	ZNF263	N/A	N/A	N/A	24194598	JASPAR	hg18	1	chr22	37514428	37514448
OREG1130053	Homo sapiens	N/A	TRANSCRIPTION FACTOR BINDING SITE	N/A	N/A	N/A	ZNF263	N/A	N/A	N/A	24194598	JASPAR	hg19	1	chr22	39184482	39184502
OREG1130053	Homo sapiens	N/A	TRANSCRIPTION FACTOR BINDING SITE	N/A	N/A	N/A	ZNF263	N/A	N/A	N/A	24194598	JASPAR	hg38	1	chr22	38788477	38788497
OREG1130054	Homo sapiens	N/A	TRANSCRIPTION FACTOR BINDING SITE	N/A	N/A	N/A	ZNF263	N/A	N/A	N/A	24194598	JASPAR	hg18	-1	chr14	76744593	76744613
OREG1130054	Homo sapiens	N/A	TRANSCRIPTION FACTOR BINDING SITE	N/A	N/A	N/A	ZNF263	N/A	N/A	N/A	24194598	JASPAR	hg19	-1	chr14	77674840	77674860
OREG1130054	Homo sapiens	N/A	TRANSCRIPTION FACTOR BINDING SITE	N/A	N/A	N/A	ZNF263	N/A	N/A	N/A	24194598	JASPAR	hg38	-1	chr14	77208497	77208517
OREG1130055	Homo sapiens	N/A	TRANSCRIPTION FACTOR BINDING SITE	N/A	N/A	N/A	ZNF263	N/A	N/A	N/A	24194598	JASPAR	hg18	-1	chr1	201886575	201886595
OREG1130055	Homo sapiens	N/A	TRANSCRIPTION FACTOR BINDING SITE	N/A	N/A	N/A	ZNF263	N/A	N/A	N/A	24194598	JASPAR	hg19	-1	chr1	203619952	203619972
OREG1130055	Homo sapiens	N/A	TRANSCRIPTION FACTOR BINDING SITE	N/A	N/A	N/A	ZNF263	N/A	N/A	N/A	24194598	JASPAR	hg38	-1	chr1	203650824	203650844
OREG1130056	Homo sapiens	N/A	TRANSCRIPTION FACTOR BINDING SITE	N/A	N/A	N/A	ZNF263	N/A	N/A	N/A	24194598	JASPAR	hg18	1	chrX	149602032	149602052
OREG1130056	Homo sapiens	N/A	TRANSCRIPTION FACTOR BINDING SITE	N/A	N/A	N/A	ZNF263	N/A	N/A	N/A	24194598	JASPAR	hg19	1	chrX	149851374	149851394
OREG1130056	Homo sapiens	N/A	TRANSCRIPTION FACTOR BINDING SITE	N/A	N/A	N/A	ZNF263	N/A	N/A	N/A	24194598	JASPAR	hg38	1	chrX	150682901	150682921
OREG1130057	Homo sapiens	N/A	TRANSCRIPTION FACTOR BINDING SITE	N/A	N/A	N/A	ZNF263	N/A	N/A	N/A	24194598	JASPAR	hg18	-1	chr17	26082858	26082878
OREG1130057	Homo sapiens	N/A	TRANSCRIPTION FACTOR BINDING SITE	N/A	N/A	N/A	ZNF263	N/A	N/A	N/A	24194598	JASPAR	hg19	-1	chr17	29058732	29058752
OREG1130057	Homo sapiens	N/A	TRANSCRIPTION FACTOR BINDING SITE	N/A	N/A	N/A	ZNF263	N/A	N/A	N/A	24194598	JASPAR	hg38	-1	chr17	30731714	30731734
OREG1130058	Homo sapiens	N/A	TRANSCRIPTION FACTOR BINDING SITE	N/A	N/A	N/A	ZNF263	N/A	N/A	N/A	24194598	JASPAR	hg18	-1	chr19	44434758	44434778
OREG1130058	Homo sapiens	N/A	TRANSCRIPTION FACTOR BINDING SITE	N/A	N/A	N/A	ZNF263	N/A	N/A	N/A	24194598	JASPAR	hg19	-1	chr19	39742918	39742938
OREG1130058	Homo sapiens	N/A	TRANSCRIPTION FACTOR BINDING SITE	N/A	N/A	N/A	ZNF263	N/A	N/A	N/A	24194598	JASPAR	hg38	-1	chr19	39252278	39252298
OREG1130059	Homo sapiens	N/A	TRANSCRIPTION FACTOR BINDING SITE	N/A	N/A	N/A	ZNF263	N/A	N/A	N/A	24194598	JASPAR	hg18	1	chr5	139161879	139161899
OREG1130059	Homo sapiens	N/A	TRANSCRIPTION FACTOR BINDING SITE	N/A	N/A	N/A	ZNF263	N/A	N/A	N/A	24194598	JASPAR	hg19	1	chr5	139181695	139181715
OREG1130059	Homo sapiens	N/A	TRANSCRIPTION FACTOR BINDING SITE	N/A	N/A	N/A	ZNF263	N/A	N/A	N/A	24194598	JASPAR	hg38	1	chr5	139802110	139802130
OREG1130060	Homo sapiens	N/A	TRANSCRIPTION FACTOR BINDING SITE	N/A	N/A	N/A	ZNF263	N/A	N/A	N/A	24194598	JASPAR	hg18	1	chrX	68318148	68318168
OREG1130060	Homo sapiens	N/A	TRANSCRIPTION FACTOR BINDING SITE	N/A	N/A	N/A	ZNF263	N/A	N/A	N/A	24194598	JASPAR	hg19	1	chrX	68401423	68401443
OREG1130060	Homo sapiens	N/A	TRANSCRIPTION FACTOR BINDING SITE	N/A	N/A	N/A	ZNF263	N/A	N/A	N/A	24194598	JASPAR	hg38	1	chrX	69181580	69181600
OREG1130061	Homo sapiens	N/A	TRANSCRIPTION FACTOR BINDING SITE	N/A	N/A	N/A	ZNF263	N/A	N/A	N/A	24194598	JASPAR	hg18	1	chrX	68318188	68318208
OREG1130061	Homo sapiens	N/A	TRANSCRIPTION FACTOR BINDING SITE	N/A	N/A	N/A	ZNF263	N/A	N/A	N/A	24194598	JASPAR	hg19	1	chrX	68401463	68401483
OREG1130061	Homo sapiens	N/A	TRANSCRIPTION FACTOR BINDING SITE	N/A	N/A	N/A	ZNF263	N/A	N/A	N/A	24194598	JASPAR	hg38	1	chrX	69181620	69181640
OREG1130062	Homo sapiens	N/A	TRANSCRIPTION FACTOR BINDING SITE	N/A	N/A	N/A	ZNF263	N/A	N/A	N/A	24194598	JASPAR	hg18	1	chr11	2169003	2169023
OREG1130062	Homo sapiens	N/A	TRANSCRIPTION FACTOR BINDING SITE	N/A	N/A	N/A	ZNF263	N/A	N/A	N/A	24194598	JASPAR	hg19	1	chr11	2212427	2212447
OREG1130062	Homo sapiens	N/A	TRANSCRIPTION FACTOR BINDING SITE	N/A	N/A	N/A	ZNF263	N/A	N/A	N/A	24194598	JASPAR	hg38	1	chr11	2191197	2191217
OREG1130063	Homo sapiens	N/A	TRANSCRIPTION FACTOR BINDING SITE	N/A	N/A	N/A	ZNF263	N/A	N/A	N/A	24194598	JASPAR	hg18	1	chr11	2169059	2169079
OREG1130063	Homo sapiens	N/A	TRANSCRIPTION FACTOR BINDING SITE	N/A	N/A	N/A	ZNF263	N/A	N/A	N/A	24194598	JASPAR	hg19	1	chr11	2212483	2212503
OREG1130063	Homo sapiens	N/A	TRANSCRIPTION FACTOR BINDING SITE	N/A	N/A	N/A	ZNF263	N/A	N/A	N/A	24194598	JASPAR	hg38	1	chr11	2191253	2191273
OREG1130064	Homo sapiens	N/A	TRANSCRIPTION FACTOR BINDING SITE	N/A	N/A	N/A	ZNF263	N/A	N/A	N/A	24194598	JASPAR	hg18	1	chr19	17752609	17752629
OREG1130064	Homo sapiens	N/A	TRANSCRIPTION FACTOR BINDING SITE	N/A	N/A	N/A	ZNF263	N/A	N/A	N/A	24194598	JASPAR	hg19	1	chr19	17891609	17891629
OREG1130064	Homo sapiens	N/A	TRANSCRIPTION FACTOR BINDING SITE	N/A	N/A	N/A	ZNF263	N/A	N/A	N/A	24194598	JASPAR	hg38	1	chr19	17780800	17780820
OREG1130065	Homo sapiens	N/A	TRANSCRIPTION FACTOR BINDING SITE	N/A	N/A	N/A	ZNF263	N/A	N/A	N/A	24194598	JASPAR	hg18	1	chr10	72520517	72520537
OREG1130065	Homo sapiens	N/A	TRANSCRIPTION FACTOR BINDING SITE	N/A	N/A	N/A	ZNF263	N/A	N/A	N/A	24194598	JASPAR	hg19	1	chr10	72850511	72850531
OREG1130065	Homo sapiens	N/A	TRANSCRIPTION FACTOR BINDING SITE	N/A	N/A	N/A	ZNF263	N/A	N/A	N/A	24194598	JASPAR	hg38	1	chr10	71090754	71090774
OREG1130066	Homo sapiens	N/A	TRANSCRIPTION FACTOR BINDING SITE	N/A	N/A	N/A	ZNF263	N/A	N/A	N/A	24194598	JASPAR	hg18	1	chr11	63134870	63134890
OREG1130066	Homo sapiens	N/A	TRANSCRIPTION FACTOR BINDING SITE	N/A	N/A	N/A	ZNF263	N/A	N/A	N/A	24194598	JASPAR	hg19	1	chr11	63378294	63378314
OREG1130066	Homo sapiens	N/A	TRANSCRIPTION FACTOR BINDING SITE	N/A	N/A	N/A	ZNF263	N/A	N/A	N/A	24194598	JASPAR	hg38	1	chr11	63610822	63610842
OREG1130067	Homo sapiens	N/A	TRANSCRIPTION FACTOR BINDING SITE	N/A	N/A	N/A	ZNF263	N/A	N/A	N/A	24194598	JASPAR	hg18	-1	chr9	128547610	128547630
OREG1130067	Homo sapiens	N/A	TRANSCRIPTION FACTOR BINDING SITE	N/A	N/A	N/A	ZNF263	N/A	N/A	N/A	24194598	JASPAR	hg19	-1	chr9	129507789	129507809
OREG1130067	Homo sapiens	N/A	TRANSCRIPTION FACTOR BINDING SITE	N/A	N/A	N/A	ZNF263	N/A	N/A	N/A	24194598	JASPAR	hg38	-1	chr9	126745510	126745530
OREG1130068	Homo sapiens	N/A	TRANSCRIPTION FACTOR BINDING SITE	N/A	N/A	N/A	ZNF263	N/A	N/A	N/A	24194598	JASPAR	hg18	-1	chr10	21953909	21953929
OREG1130068	Homo sapiens	N/A	TRANSCRIPTION FACTOR BINDING SITE	N/A	N/A	N/A	ZNF263	N/A	N/A	N/A	24194598	JASPAR	hg19	-1	chr10	21913903	21913923
OREG1130068	Homo sapiens	N/A	TRANSCRIPTION FACTOR BINDING SITE	N/A	N/A	N/A	ZNF263	N/A	N/A	N/A	24194598	JASPAR	hg38	-1	chr10	21624974	21624994
OREG1130069	Homo sapiens	N/A	TRANSCRIPTION FACTOR BINDING SITE	N/A	N/A	N/A	ZNF263	N/A	N/A	N/A	24194598	JASPAR	hg18	1	chr1	802516	802536
OREG1130069	Homo sapiens	N/A	TRANSCRIPTION FACTOR BINDING SITE	N/A	N/A	N/A	ZNF263	N/A	N/A	N/A	24194598	JASPAR	hg19	1	chr1	812653	812673
OREG1130069	Homo sapiens	N/A	TRANSCRIPTION FACTOR BINDING SITE	N/A	N/A	N/A	ZNF263	N/A	N/A	N/A	24194598	JASPAR	hg38	1	chr1	877273	877293
OREG1130070	Homo sapiens	N/A	TRANSCRIPTION FACTOR BINDING SITE	N/A	N/A	N/A	ZNF263	N/A	N/A	N/A	24194598	JASPAR	hg18	-1	chrX	148417986	148418006
OREG1130070	Homo sapiens	N/A	TRANSCRIPTION FACTOR BINDING SITE	N/A	N/A	N/A	ZNF263	N/A	N/A	N/A	24194598	JASPAR	hg19	-1	chrX	148610099	148610119
OREG1130070	Homo sapiens	N/A	TRANSCRIPTION FACTOR BINDING SITE	N/A	N/A	N/A	ZNF263	N/A	N/A	N/A	24194598	JASPAR	hg38	-1	chrX	149528562	149528582
OREG1130071	Homo sapiens	N/A	TRANSCRIPTION FACTOR BINDING SITE	N/A	N/A	N/A	ZNF263	N/A	N/A	N/A	24194598	JASPAR	hg18	-1	chrX	148418015	148418035
OREG1130071	Homo sapiens	N/A	TRANSCRIPTION FACTOR BINDING SITE	N/A	N/A	N/A	ZNF263	N/A	N/A	N/A	24194598	JASPAR	hg19	-1	chrX	148610128	148610148
OREG1130071	Homo sapiens	N/A	TRANSCRIPTION FACTOR BINDING SITE	N/A	N/A	N/A	ZNF263	N/A	N/A	N/A	24194598	JASPAR	hg38	-1	chrX	149528591	149528611
OREG1130072	Homo sapiens	N/A	TRANSCRIPTION FACTOR BINDING SITE	N/A	N/A	N/A	ZNF263	N/A	N/A	N/A	24194598	JASPAR	hg18	1	chr19	47485370	47485390
OREG1130072	Homo sapiens	N/A	TRANSCRIPTION FACTOR BINDING SITE	N/A	N/A	N/A	ZNF263	N/A	N/A	N/A	24194598	JASPAR	hg19	1	chr19	42793530	42793550
OREG1130072	Homo sapiens	N/A	TRANSCRIPTION FACTOR BINDING SITE	N/A	N/A	N/A	ZNF263	N/A	N/A	N/A	24194598	JASPAR	hg38	1	chr19	42289378	42289398
OREG1130073	Homo sapiens	N/A	TRANSCRIPTION FACTOR BINDING SITE	N/A	N/A	N/A	ZNF263	N/A	N/A	N/A	24194598	JASPAR	hg18	-1	chr5	158036878	158036898
OREG1130073	Homo sapiens	N/A	TRANSCRIPTION FACTOR BINDING SITE	N/A	N/A	N/A	ZNF263	N/A	N/A	N/A	24194598	JASPAR	hg19	-1	chr5	158104300	158104320
OREG1130073	Homo sapiens	N/A	TRANSCRIPTION FACTOR BINDING SITE	N/A	N/A	N/A	ZNF263	N/A	N/A	N/A	24194598	JASPAR	hg38	-1	chr5	158677292	158677312
OREG1130074	Homo sapiens	N/A	TRANSCRIPTION FACTOR BINDING SITE	N/A	N/A	N/A	ZNF263	N/A	N/A	N/A	24194598	JASPAR	hg18	-1	chr17	73183486	73183506
OREG1130074	Homo sapiens	N/A	TRANSCRIPTION FACTOR BINDING SITE	N/A	N/A	N/A	ZNF263	N/A	N/A	N/A	24194598	JASPAR	hg19	-1	chr17	75671891	75671911
OREG1130074	Homo sapiens	N/A	TRANSCRIPTION FACTOR BINDING SITE	N/A	N/A	N/A	ZNF263	N/A	N/A	N/A	24194598	JASPAR	hg38	-1	chr17	77675809	77675829
OREG1130075	Homo sapiens	N/A	TRANSCRIPTION FACTOR BINDING SITE	N/A	N/A	N/A	ZNF263	N/A	N/A	N/A	24194598	JASPAR	hg18	1	chr18	8334919	8334939
OREG1130075	Homo sapiens	N/A	TRANSCRIPTION FACTOR BINDING SITE	N/A	N/A	N/A	ZNF263	N/A	N/A	N/A	24194598	JASPAR	hg19	1	chr18	8344919	8344939
OREG1130075	Homo sapiens	N/A	TRANSCRIPTION FACTOR BINDING SITE	N/A	N/A	N/A	ZNF263	N/A	N/A	N/A	24194598	JASPAR	hg38	1	chr18	8344921	8344941
OREG1130076	Homo sapiens	N/A	TRANSCRIPTION FACTOR BINDING SITE	N/A	N/A	N/A	ZNF263	N/A	N/A	N/A	24194598	JASPAR	hg18	-1	chr18	46502735	46502755
OREG1130076	Homo sapiens	N/A	TRANSCRIPTION FACTOR BINDING SITE	N/A	N/A	N/A	ZNF263	N/A	N/A	N/A	24194598	JASPAR	hg19	-1	chr18	48248737	48248757
OREG1130076	Homo sapiens	N/A	TRANSCRIPTION FACTOR BINDING SITE	N/A	N/A	N/A	ZNF263	N/A	N/A	N/A	24194598	JASPAR	hg38	-1	chr18	50722367	50722387
OREG1130077	Homo sapiens	N/A	TRANSCRIPTION FACTOR BINDING SITE	N/A	N/A	N/A	ZNF263	N/A	N/A	N/A	24194598	JASPAR	hg18	-1	chr1	243010348	243010368
OREG1130077	Homo sapiens	N/A	TRANSCRIPTION FACTOR BINDING SITE	N/A	N/A	N/A	ZNF263	N/A	N/A	N/A	24194598	JASPAR	hg19	-1	chr1	244943725	244943745
OREG1130077	Homo sapiens	N/A	TRANSCRIPTION FACTOR BINDING SITE	N/A	N/A	N/A	ZNF263	N/A	N/A	N/A	24194598	JASPAR	hg38	-1	chr1	244780423	244780443
OREG1130078	Homo sapiens	N/A	TRANSCRIPTION FACTOR BINDING SITE	N/A	N/A	N/A	ZNF263	N/A	N/A	N/A	24194598	JASPAR	hg18	-1	chr1	243010372	243010392
OREG1130078	Homo sapiens	N/A	TRANSCRIPTION FACTOR BINDING SITE	N/A	N/A	N/A	ZNF263	N/A	N/A	N/A	24194598	JASPAR	hg19	-1	chr1	244943749	244943769
OREG1130078	Homo sapiens	N/A	TRANSCRIPTION FACTOR BINDING SITE	N/A	N/A	N/A	ZNF263	N/A	N/A	N/A	24194598	JASPAR	hg38	-1	chr1	244780447	244780467
OREG1130079	Homo sapiens	N/A	TRANSCRIPTION FACTOR BINDING SITE	N/A	N/A	N/A	ZNF263	N/A	N/A	N/A	24194598	JASPAR	hg18	-1	chrX	50922147	50922167
OREG1130079	Homo sapiens	N/A	TRANSCRIPTION FACTOR BINDING SITE	N/A	N/A	N/A	ZNF263	N/A	N/A	N/A	24194598	JASPAR	hg19	-1	chrX	50905407	50905427
OREG1130079	Homo sapiens	N/A	TRANSCRIPTION FACTOR BINDING SITE	N/A	N/A	N/A	ZNF263	N/A	N/A	N/A	24194598	JASPAR	hg38	-1	chrX	51162575	51162595
OREG1130080	Homo sapiens	N/A	TRANSCRIPTION FACTOR BINDING SITE	N/A	N/A	N/A	ZNF263	N/A	N/A	N/A	24194598	JASPAR	hg18	1	chr16	30888429	30888449
OREG1130080	Homo sapiens	N/A	TRANSCRIPTION FACTOR BINDING SITE	N/A	N/A	N/A	ZNF263	N/A	N/A	N/A	24194598	JASPAR	hg19	1	chr16	30980928	30980948
OREG1130080	Homo sapiens	N/A	TRANSCRIPTION FACTOR BINDING SITE	N/A	N/A	N/A	ZNF263	N/A	N/A	N/A	24194598	JASPAR	hg38	1	chr16	30969607	30969627
OREG1130081	Homo sapiens	N/A	TRANSCRIPTION FACTOR BINDING SITE	N/A	N/A	N/A	ZNF263	N/A	N/A	N/A	24194598	JASPAR	hg18	1	chr16	30888450	30888470
OREG1130081	Homo sapiens	N/A	TRANSCRIPTION FACTOR BINDING SITE	N/A	N/A	N/A	ZNF263	N/A	N/A	N/A	24194598	JASPAR	hg19	1	chr16	30980949	30980969
OREG1130081	Homo sapiens	N/A	TRANSCRIPTION FACTOR BINDING SITE	N/A	N/A	N/A	ZNF263	N/A	N/A	N/A	24194598	JASPAR	hg38	1	chr16	30969628	30969648
OREG1130082	Homo sapiens	N/A	TRANSCRIPTION FACTOR BINDING SITE	N/A	N/A	N/A	ZNF263	N/A	N/A	N/A	24194598	JASPAR	hg18	-1	chr19	35233161	35233181
OREG1130082	Homo sapiens	N/A	TRANSCRIPTION FACTOR BINDING SITE	N/A	N/A	N/A	ZNF263	N/A	N/A	N/A	24194598	JASPAR	hg19	-1	chr19	30541321	30541341
OREG1130082	Homo sapiens	N/A	TRANSCRIPTION FACTOR BINDING SITE	N/A	N/A	N/A	ZNF263	N/A	N/A	N/A	24194598	JASPAR	hg38	-1	chr19	30050414	30050434
OREG1130083	Homo sapiens	N/A	TRANSCRIPTION FACTOR BINDING SITE	N/A	N/A	N/A	ZNF263	N/A	N/A	N/A	24194598	JASPAR	hg18	-1	chr19	35233196	35233216
OREG1130083	Homo sapiens	N/A	TRANSCRIPTION FACTOR BINDING SITE	N/A	N/A	N/A	ZNF263	N/A	N/A	N/A	24194598	JASPAR	hg19	-1	chr19	30541356	30541376
OREG1130083	Homo sapiens	N/A	TRANSCRIPTION FACTOR BINDING SITE	N/A	N/A	N/A	ZNF263	N/A	N/A	N/A	24194598	JASPAR	hg38	-1	chr19	30050449	30050469
OREG1130084	Homo sapiens	N/A	TRANSCRIPTION FACTOR BINDING SITE	N/A	N/A	N/A	ZNF263	N/A	N/A	N/A	24194598	JASPAR	hg18	-1	chr19	35233220	35233240
OREG1130084	Homo sapiens	N/A	TRANSCRIPTION FACTOR BINDING SITE	N/A	N/A	N/A	ZNF263	N/A	N/A	N/A	24194598	JASPAR	hg19	-1	chr19	30541380	30541400
OREG1130084	Homo sapiens	N/A	TRANSCRIPTION FACTOR BINDING SITE	N/A	N/A	N/A	ZNF263	N/A	N/A	N/A	24194598	JASPAR	hg38	-1	chr19	30050473	30050493
OREG1130085	Homo sapiens	N/A	TRANSCRIPTION FACTOR BINDING SITE	N/A	N/A	N/A	ZNF263	N/A	N/A	N/A	24194598	JASPAR	hg18	-1	chr9	13733665	13733685
OREG1130085	Homo sapiens	N/A	TRANSCRIPTION FACTOR BINDING SITE	N/A	N/A	N/A	ZNF263	N/A	N/A	N/A	24194598	JASPAR	hg19	-1	chr9	13743665	13743685
OREG1130085	Homo sapiens	N/A	TRANSCRIPTION FACTOR BINDING SITE	N/A	N/A	N/A	ZNF263	N/A	N/A	N/A	24194598	JASPAR	hg38	-1	chr9	13743666	13743686
OREG1130086	Homo sapiens	N/A	TRANSCRIPTION FACTOR BINDING SITE	N/A	N/A	N/A	ZNF263	N/A	N/A	N/A	24194598	JASPAR	hg18	-1	chr8	17345827	17345847
OREG1130086	Homo sapiens	N/A	TRANSCRIPTION FACTOR BINDING SITE	N/A	N/A	N/A	ZNF263	N/A	N/A	N/A	24194598	JASPAR	hg19	-1	chr8	17301456	17301476
OREG1130086	Homo sapiens	N/A	TRANSCRIPTION FACTOR BINDING SITE	N/A	N/A	N/A	ZNF263	N/A	N/A	N/A	24194598	JASPAR	hg38	-1	chr8	17443947	17443967
OREG1130087	Homo sapiens	N/A	TRANSCRIPTION FACTOR BINDING SITE	N/A	N/A	N/A	ZNF263	N/A	N/A	N/A	24194598	JASPAR	hg18	-1	chr8	17345854	17345874
OREG1130087	Homo sapiens	N/A	TRANSCRIPTION FACTOR BINDING SITE	N/A	N/A	N/A	ZNF263	N/A	N/A	N/A	24194598	JASPAR	hg19	-1	chr8	17301483	17301503
OREG1130087	Homo sapiens	N/A	TRANSCRIPTION FACTOR BINDING SITE	N/A	N/A	N/A	ZNF263	N/A	N/A	N/A	24194598	JASPAR	hg38	-1	chr8	17443974	17443994
OREG1130088	Homo sapiens	N/A	TRANSCRIPTION FACTOR BINDING SITE	N/A	N/A	N/A	ZNF263	N/A	N/A	N/A	24194598	JASPAR	hg18	-1	chr8	17345895	17345915
OREG1130088	Homo sapiens	N/A	TRANSCRIPTION FACTOR BINDING SITE	N/A	N/A	N/A	ZNF263	N/A	N/A	N/A	24194598	JASPAR	hg19	-1	chr8	17301524	17301544
OREG1130088	Homo sapiens	N/A	TRANSCRIPTION FACTOR BINDING SITE	N/A	N/A	N/A	ZNF263	N/A	N/A	N/A	24194598	JASPAR	hg38	-1	chr8	17444015	17444035
OREG1130089	Homo sapiens	N/A	TRANSCRIPTION FACTOR BINDING SITE	N/A	N/A	N/A	ZNF263	N/A	N/A	N/A	24194598	JASPAR	hg18	1	chr8	8700452	8700472
OREG1130089	Homo sapiens	N/A	TRANSCRIPTION FACTOR BINDING SITE	N/A	N/A	N/A	ZNF263	N/A	N/A	N/A	24194598	JASPAR	hg19	1	chr8	8663042	8663062
OREG1130089	Homo sapiens	N/A	TRANSCRIPTION FACTOR BINDING SITE	N/A	N/A	N/A	ZNF263	N/A	N/A	N/A	24194598	JASPAR	hg38	1	chr8	8805532	8805552
OREG1130090	Homo sapiens	N/A	TRANSCRIPTION FACTOR BINDING SITE	N/A	N/A	N/A	ZNF263	N/A	N/A	N/A	24194598	JASPAR	hg18	-1	chr17	8033753	8033773
OREG1130090	Homo sapiens	N/A	TRANSCRIPTION FACTOR BINDING SITE	N/A	N/A	N/A	ZNF263	N/A	N/A	N/A	24194598	JASPAR	hg19	-1	chr17	8093028	8093048
OREG1130090	Homo sapiens	N/A	TRANSCRIPTION FACTOR BINDING SITE	N/A	N/A	N/A	ZNF263	N/A	N/A	N/A	24194598	JASPAR	hg38	-1	chr17	8189710	8189730
OREG1130091	Homo sapiens	N/A	TRANSCRIPTION FACTOR BINDING SITE	N/A	N/A	N/A	ZNF263	N/A	N/A	N/A	24194598	JASPAR	hg18	-1	chr20	33648832	33648852
OREG1130091	Homo sapiens	N/A	TRANSCRIPTION FACTOR BINDING SITE	N/A	N/A	N/A	ZNF263	N/A	N/A	N/A	24194598	JASPAR	hg19	-1	chr20	34185418	34185438
OREG1130091	Homo sapiens	N/A	TRANSCRIPTION FACTOR BINDING SITE	N/A	N/A	N/A	ZNF263	N/A	N/A	N/A	24194598	JASPAR	hg38	-1	chr20	35597496	35597516
OREG1130092	Homo sapiens	N/A	TRANSCRIPTION FACTOR BINDING SITE	N/A	N/A	N/A	ZNF263	N/A	N/A	N/A	24194598	JASPAR	hg18	1	chr4	170414032	170414052
OREG1130092	Homo sapiens	N/A	TRANSCRIPTION FACTOR BINDING SITE	N/A	N/A	N/A	ZNF263	N/A	N/A	N/A	24194598	JASPAR	hg19	1	chr4	170177457	170177477
OREG1130092	Homo sapiens	N/A	TRANSCRIPTION FACTOR BINDING SITE	N/A	N/A	N/A	ZNF263	N/A	N/A	N/A	24194598	JASPAR	hg38	1	chr4	169256306	169256326
OREG1130093	Homo sapiens	N/A	TRANSCRIPTION FACTOR BINDING SITE	N/A	N/A	N/A	ZNF263	N/A	N/A	N/A	24194598	JASPAR	hg18	1	chr4	170414057	170414077
OREG1130093	Homo sapiens	N/A	TRANSCRIPTION FACTOR BINDING SITE	N/A	N/A	N/A	ZNF263	N/A	N/A	N/A	24194598	JASPAR	hg19	1	chr4	170177482	170177502
OREG1130093	Homo sapiens	N/A	TRANSCRIPTION FACTOR BINDING SITE	N/A	N/A	N/A	ZNF263	N/A	N/A	N/A	24194598	JASPAR	hg38	1	chr4	169256331	169256351
OREG1130094	Homo sapiens	N/A	TRANSCRIPTION FACTOR BINDING SITE	N/A	N/A	N/A	ZNF263	N/A	N/A	N/A	24194598	JASPAR	hg18	-1	chr7	67118729	67118749
OREG1130094	Homo sapiens	N/A	TRANSCRIPTION FACTOR BINDING SITE	N/A	N/A	N/A	ZNF263	N/A	N/A	N/A	24194598	JASPAR	hg19	-1	chr7	67481294	67481314
OREG1130094	Homo sapiens	N/A	TRANSCRIPTION FACTOR BINDING SITE	N/A	N/A	N/A	ZNF263	N/A	N/A	N/A	24194598	JASPAR	hg38	-1	chr7	68016307	68016327
OREG1130095	Homo sapiens	N/A	TRANSCRIPTION FACTOR BINDING SITE	N/A	N/A	N/A	ZNF263	N/A	N/A	N/A	24194598	JASPAR	hg18	-1	chr7	67118772	67118792
OREG1130095	Homo sapiens	N/A	TRANSCRIPTION FACTOR BINDING SITE	N/A	N/A	N/A	ZNF263	N/A	N/A	N/A	24194598	JASPAR	hg19	-1	chr7	67481337	67481357
OREG1130095	Homo sapiens	N/A	TRANSCRIPTION FACTOR BINDING SITE	N/A	N/A	N/A	ZNF263	N/A	N/A	N/A	24194598	JASPAR	hg38	-1	chr7	68016350	68016370
OREG1130096	Homo sapiens	N/A	TRANSCRIPTION FACTOR BINDING SITE	N/A	N/A	N/A	ZNF263	N/A	N/A	N/A	24194598	JASPAR	hg18	-1	chr7	67118795	67118815
OREG1130096	Homo sapiens	N/A	TRANSCRIPTION FACTOR BINDING SITE	N/A	N/A	N/A	ZNF263	N/A	N/A	N/A	24194598	JASPAR	hg19	-1	chr7	67481360	67481380
OREG1130096	Homo sapiens	N/A	TRANSCRIPTION FACTOR BINDING SITE	N/A	N/A	N/A	ZNF263	N/A	N/A	N/A	24194598	JASPAR	hg38	-1	chr7	68016373	68016393
OREG1130097	Homo sapiens	N/A	TRANSCRIPTION FACTOR BINDING SITE	N/A	N/A	N/A	ZNF263	N/A	N/A	N/A	24194598	JASPAR	hg18	-1	chr8	141667293	141667313
OREG1130097	Homo sapiens	N/A	TRANSCRIPTION FACTOR BINDING SITE	N/A	N/A	N/A	ZNF263	N/A	N/A	N/A	24194598	JASPAR	hg19	-1	chr8	141598111	141598131
OREG1130097	Homo sapiens	N/A	TRANSCRIPTION FACTOR BINDING SITE	N/A	N/A	N/A	ZNF263	N/A	N/A	N/A	24194598	JASPAR	hg38	-1	chr8	140588012	140588032
OREG1130098	Homo sapiens	N/A	TRANSCRIPTION FACTOR BINDING SITE	N/A	N/A	N/A	ZNF263	N/A	N/A	N/A	24194598	JASPAR	hg18	1	chr22	36237487	36237507
OREG1130098	Homo sapiens	N/A	TRANSCRIPTION FACTOR BINDING SITE	N/A	N/A	N/A	ZNF263	N/A	N/A	N/A	24194598	JASPAR	hg19	1	chr22	37907541	37907561
OREG1130098	Homo sapiens	N/A	TRANSCRIPTION FACTOR BINDING SITE	N/A	N/A	N/A	ZNF263	N/A	N/A	N/A	24194598	JASPAR	hg38	1	chr22	37511534	37511554
OREG1130099	Homo sapiens	N/A	TRANSCRIPTION FACTOR BINDING SITE	N/A	N/A	N/A	ZNF263	N/A	N/A	N/A	24194598	JASPAR	hg18	1	chr6	156761684	156761704
OREG1130099	Homo sapiens	N/A	TRANSCRIPTION FACTOR BINDING SITE	N/A	N/A	N/A	ZNF263	N/A	N/A	N/A	24194598	JASPAR	hg19	1	chr6	156719992	156720012
OREG1130099	Homo sapiens	N/A	TRANSCRIPTION FACTOR BINDING SITE	N/A	N/A	N/A	ZNF263	N/A	N/A	N/A	24194598	JASPAR	hg38	1	chr6	156398858	156398878
OREG1130100	Homo sapiens	N/A	TRANSCRIPTION FACTOR BINDING SITE	N/A	N/A	N/A	ZNF263	N/A	N/A	N/A	24194598	JASPAR	hg18	1	chr22	42585695	42585715
OREG1130100	Homo sapiens	N/A	TRANSCRIPTION FACTOR BINDING SITE	N/A	N/A	N/A	ZNF263	N/A	N/A	N/A	24194598	JASPAR	hg19	1	chr22	44254362	44254382
OREG1130100	Homo sapiens	N/A	TRANSCRIPTION FACTOR BINDING SITE	N/A	N/A	N/A	ZNF263	N/A	N/A	N/A	24194598	JASPAR	hg38	1	chr22	43858482	43858502
OREG1130101	Homo sapiens	N/A	TRANSCRIPTION FACTOR BINDING SITE	N/A	N/A	N/A	ZNF263	N/A	N/A	N/A	24194598	JASPAR	hg18	1	chr9	134991903	134991923
OREG1130101	Homo sapiens	N/A	TRANSCRIPTION FACTOR BINDING SITE	N/A	N/A	N/A	ZNF263	N/A	N/A	N/A	24194598	JASPAR	hg19	1	chr9	136002082	136002102
OREG1130101	Homo sapiens	N/A	TRANSCRIPTION FACTOR BINDING SITE	N/A	N/A	N/A	ZNF263	N/A	N/A	N/A	24194598	JASPAR	hg38	1	chr9	133126695	133126715
OREG1130102	Homo sapiens	N/A	TRANSCRIPTION FACTOR BINDING SITE	N/A	N/A	N/A	ZNF263	N/A	N/A	N/A	24194598	JASPAR	hg18	-1	chr19	4032847	4032867
OREG1130102	Homo sapiens	N/A	TRANSCRIPTION FACTOR BINDING SITE	N/A	N/A	N/A	ZNF263	N/A	N/A	N/A	24194598	JASPAR	hg19	-1	chr19	4081847	4081867
OREG1130102	Homo sapiens	N/A	TRANSCRIPTION FACTOR BINDING SITE	N/A	N/A	N/A	ZNF263	N/A	N/A	N/A	24194598	JASPAR	hg38	-1	chr19	4081849	4081869
OREG1130103	Homo sapiens	N/A	TRANSCRIPTION FACTOR BINDING SITE	N/A	N/A	N/A	ZNF263	N/A	N/A	N/A	24194598	JASPAR	hg18	-1	chr19	4032887	4032907
OREG1130103	Homo sapiens	N/A	TRANSCRIPTION FACTOR BINDING SITE	N/A	N/A	N/A	ZNF263	N/A	N/A	N/A	24194598	JASPAR	hg19	-1	chr19	4081887	4081907
OREG1130103	Homo sapiens	N/A	TRANSCRIPTION FACTOR BINDING SITE	N/A	N/A	N/A	ZNF263	N/A	N/A	N/A	24194598	JASPAR	hg38	-1	chr19	4081889	4081909
OREG1130104	Homo sapiens	N/A	TRANSCRIPTION FACTOR BINDING SITE	N/A	N/A	N/A	ZNF263	N/A	N/A	N/A	24194598	JASPAR	hg18	-1	chr19	4032911	4032931
OREG1130104	Homo sapiens	N/A	TRANSCRIPTION FACTOR BINDING SITE	N/A	N/A	N/A	ZNF263	N/A	N/A	N/A	24194598	JASPAR	hg19	-1	chr19	4081911	4081931
OREG1130104	Homo sapiens	N/A	TRANSCRIPTION FACTOR BINDING SITE	N/A	N/A	N/A	ZNF263	N/A	N/A	N/A	24194598	JASPAR	hg38	-1	chr19	4081913	4081933
OREG1130105	Homo sapiens	N/A	TRANSCRIPTION FACTOR BINDING SITE	N/A	N/A	N/A	ZNF263	N/A	N/A	N/A	24194598	JASPAR	hg18	-1	chr12	62524717	62524737
OREG1130105	Homo sapiens	N/A	TRANSCRIPTION FACTOR BINDING SITE	N/A	N/A	N/A	ZNF263	N/A	N/A	N/A	24194598	JASPAR	hg19	-1	chr12	64238450	64238470
OREG1130105	Homo sapiens	N/A	TRANSCRIPTION FACTOR BINDING SITE	N/A	N/A	N/A	ZNF263	N/A	N/A	N/A	24194598	JASPAR	hg38	-1	chr12	63844670	63844690
OREG1130106	Homo sapiens	N/A	TRANSCRIPTION FACTOR BINDING SITE	N/A	N/A	N/A	ZNF263	N/A	N/A	N/A	24194598	JASPAR	hg18	-1	chr19	43705946	43705966
OREG1130106	Homo sapiens	N/A	TRANSCRIPTION FACTOR BINDING SITE	N/A	N/A	N/A	ZNF263	N/A	N/A	N/A	24194598	JASPAR	hg19	-1	chr19	39014106	39014126
OREG1130106	Homo sapiens	N/A	TRANSCRIPTION FACTOR BINDING SITE	N/A	N/A	N/A	ZNF263	N/A	N/A	N/A	24194598	JASPAR	hg38	-1	chr19	38523466	38523486
OREG1130107	Homo sapiens	N/A	TRANSCRIPTION FACTOR BINDING SITE	N/A	N/A	N/A	ZNF263	N/A	N/A	N/A	24194598	JASPAR	hg18	-1	chr19	43705982	43706002
OREG1130107	Homo sapiens	N/A	TRANSCRIPTION FACTOR BINDING SITE	N/A	N/A	N/A	ZNF263	N/A	N/A	N/A	24194598	JASPAR	hg19	-1	chr19	39014142	39014162
OREG1130107	Homo sapiens	N/A	TRANSCRIPTION FACTOR BINDING SITE	N/A	N/A	N/A	ZNF263	N/A	N/A	N/A	24194598	JASPAR	hg38	-1	chr19	38523502	38523522
OREG1130108	Homo sapiens	N/A	TRANSCRIPTION FACTOR BINDING SITE	N/A	N/A	N/A	ZNF263	N/A	N/A	N/A	24194598	JASPAR	hg18	-1	chr18	3442664	3442684
OREG1130108	Homo sapiens	N/A	TRANSCRIPTION FACTOR BINDING SITE	N/A	N/A	N/A	ZNF263	N/A	N/A	N/A	24194598	JASPAR	hg19	-1	chr18	3452664	3452684
OREG1130108	Homo sapiens	N/A	TRANSCRIPTION FACTOR BINDING SITE	N/A	N/A	N/A	ZNF263	N/A	N/A	N/A	24194598	JASPAR	hg38	-1	chr18	3452666	3452686
OREG1130109	Homo sapiens	N/A	TRANSCRIPTION FACTOR BINDING SITE	N/A	N/A	N/A	ZNF263	N/A	N/A	N/A	24194598	JASPAR	hg18	1	chr17	37049417	37049437
OREG1130109	Homo sapiens	N/A	TRANSCRIPTION FACTOR BINDING SITE	N/A	N/A	N/A	ZNF263	N/A	N/A	N/A	24194598	JASPAR	hg19	1	chr17	39795891	39795911
OREG1130109	Homo sapiens	N/A	TRANSCRIPTION FACTOR BINDING SITE	N/A	N/A	N/A	ZNF263	N/A	N/A	N/A	24194598	JASPAR	hg38	1	chr17	41639639	41639659
OREG1130110	Homo sapiens	N/A	TRANSCRIPTION FACTOR BINDING SITE	N/A	N/A	N/A	ZNF263	N/A	N/A	N/A	24194598	JASPAR	hg18	1	chr17	37049446	37049466
OREG1130110	Homo sapiens	N/A	TRANSCRIPTION FACTOR BINDING SITE	N/A	N/A	N/A	ZNF263	N/A	N/A	N/A	24194598	JASPAR	hg19	1	chr17	39795920	39795940
OREG1130110	Homo sapiens	N/A	TRANSCRIPTION FACTOR BINDING SITE	N/A	N/A	N/A	ZNF263	N/A	N/A	N/A	24194598	JASPAR	hg38	1	chr17	41639668	41639688
OREG1130111	Homo sapiens	N/A	TRANSCRIPTION FACTOR BINDING SITE	N/A	N/A	N/A	ZNF263	N/A	N/A	N/A	24194598	JASPAR	hg18	1	chr17	37049475	37049495
OREG1130111	Homo sapiens	N/A	TRANSCRIPTION FACTOR BINDING SITE	N/A	N/A	N/A	ZNF263	N/A	N/A	N/A	24194598	JASPAR	hg19	1	chr17	39795949	39795969
OREG1130111	Homo sapiens	N/A	TRANSCRIPTION FACTOR BINDING SITE	N/A	N/A	N/A	ZNF263	N/A	N/A	N/A	24194598	JASPAR	hg38	1	chr17	41639697	41639717
OREG1130112	Homo sapiens	N/A	TRANSCRIPTION FACTOR BINDING SITE	N/A	N/A	N/A	ZNF263	N/A	N/A	N/A	24194598	JASPAR	hg18	1	chr6	114771121	114771141
OREG1130112	Homo sapiens	N/A	TRANSCRIPTION FACTOR BINDING SITE	N/A	N/A	N/A	ZNF263	N/A	N/A	N/A	24194598	JASPAR	hg19	1	chr6	114664428	114664448
OREG1130112	Homo sapiens	N/A	TRANSCRIPTION FACTOR BINDING SITE	N/A	N/A	N/A	ZNF263	N/A	N/A	N/A	24194598	JASPAR	hg38	1	chr6	114343264	114343284
OREG1130113	Homo sapiens	N/A	TRANSCRIPTION FACTOR BINDING SITE	N/A	N/A	N/A	ZNF263	N/A	N/A	N/A	24194598	JASPAR	hg18	-1	chr17	60527110	60527130
OREG1130113	Homo sapiens	N/A	TRANSCRIPTION FACTOR BINDING SITE	N/A	N/A	N/A	ZNF263	N/A	N/A	N/A	24194598	JASPAR	hg19	-1	chr17	63096648	63096668
OREG1130113	Homo sapiens	N/A	TRANSCRIPTION FACTOR BINDING SITE	N/A	N/A	N/A	ZNF263	N/A	N/A	N/A	24194598	JASPAR	hg38	-1	chr17	65100530	65100550
OREG1130114	Homo sapiens	N/A	TRANSCRIPTION FACTOR BINDING SITE	N/A	N/A	N/A	ZNF263	N/A	N/A	N/A	24194598	JASPAR	hg18	-1	chr17	45572452	45572472
OREG1130114	Homo sapiens	N/A	TRANSCRIPTION FACTOR BINDING SITE	N/A	N/A	N/A	ZNF263	N/A	N/A	N/A	24194598	JASPAR	hg19	-1	chr17	48217453	48217473
OREG1130114	Homo sapiens	N/A	TRANSCRIPTION FACTOR BINDING SITE	N/A	N/A	N/A	ZNF263	N/A	N/A	N/A	24194598	JASPAR	hg38	-1	chr17	50140088	50140108
OREG1130115	Homo sapiens	N/A	TRANSCRIPTION FACTOR BINDING SITE	N/A	N/A	N/A	ZNF263	N/A	N/A	N/A	24194598	JASPAR	hg18	-1	chr6	99400448	99400468
OREG1130115	Homo sapiens	N/A	TRANSCRIPTION FACTOR BINDING SITE	N/A	N/A	N/A	ZNF263	N/A	N/A	N/A	24194598	JASPAR	hg19	-1	chr6	99293727	99293747
OREG1130115	Homo sapiens	N/A	TRANSCRIPTION FACTOR BINDING SITE	N/A	N/A	N/A	ZNF263	N/A	N/A	N/A	24194598	JASPAR	hg38	-1	chr6	98845851	98845871
OREG1130116	Homo sapiens	N/A	TRANSCRIPTION FACTOR BINDING SITE	N/A	N/A	N/A	ZNF263	N/A	N/A	N/A	24194598	JASPAR	hg18	1	chr1	82039610	82039630
OREG1130116	Homo sapiens	N/A	TRANSCRIPTION FACTOR BINDING SITE	N/A	N/A	N/A	ZNF263	N/A	N/A	N/A	24194598	JASPAR	hg19	1	chr1	82267022	82267042
OREG1130116	Homo sapiens	N/A	TRANSCRIPTION FACTOR BINDING SITE	N/A	N/A	N/A	ZNF263	N/A	N/A	N/A	24194598	JASPAR	hg38	1	chr1	81801337	81801357
OREG1130117	Homo sapiens	N/A	TRANSCRIPTION FACTOR BINDING SITE	N/A	N/A	N/A	ZNF263	N/A	N/A	N/A	24194598	JASPAR	hg18	1	chr19	17751332	17751352
OREG1130117	Homo sapiens	N/A	TRANSCRIPTION FACTOR BINDING SITE	N/A	N/A	N/A	ZNF263	N/A	N/A	N/A	24194598	JASPAR	hg19	1	chr19	17890332	17890352
OREG1130117	Homo sapiens	N/A	TRANSCRIPTION FACTOR BINDING SITE	N/A	N/A	N/A	ZNF263	N/A	N/A	N/A	24194598	JASPAR	hg38	1	chr19	17779523	17779543
OREG1130118	Homo sapiens	N/A	TRANSCRIPTION FACTOR BINDING SITE	N/A	N/A	N/A	ZNF263	N/A	N/A	N/A	24194598	JASPAR	hg18	1	chr19	17751367	17751387
OREG1130118	Homo sapiens	N/A	TRANSCRIPTION FACTOR BINDING SITE	N/A	N/A	N/A	ZNF263	N/A	N/A	N/A	24194598	JASPAR	hg19	1	chr19	17890367	17890387
OREG1130118	Homo sapiens	N/A	TRANSCRIPTION FACTOR BINDING SITE	N/A	N/A	N/A	ZNF263	N/A	N/A	N/A	24194598	JASPAR	hg38	1	chr19	17779558	17779578
OREG1130119	Homo sapiens	N/A	TRANSCRIPTION FACTOR BINDING SITE	N/A	N/A	N/A	ZNF263	N/A	N/A	N/A	24194598	JASPAR	hg18	-1	chr15	68971853	68971873
OREG1130119	Homo sapiens	N/A	TRANSCRIPTION FACTOR BINDING SITE	N/A	N/A	N/A	ZNF263	N/A	N/A	N/A	24194598	JASPAR	hg19	-1	chr15	71184799	71184819
OREG1130119	Homo sapiens	N/A	TRANSCRIPTION FACTOR BINDING SITE	N/A	N/A	N/A	ZNF263	N/A	N/A	N/A	24194598	JASPAR	hg38	-1	chr15	70892460	70892480
OREG1130120	Homo sapiens	N/A	TRANSCRIPTION FACTOR BINDING SITE	N/A	N/A	N/A	ZNF263	N/A	N/A	N/A	24194598	JASPAR	hg18	-1	chr9	124031130	124031150
OREG1130120	Homo sapiens	N/A	TRANSCRIPTION FACTOR BINDING SITE	N/A	N/A	N/A	ZNF263	N/A	N/A	N/A	24194598	JASPAR	hg19	-1	chr9	124991309	124991329
OREG1130120	Homo sapiens	N/A	TRANSCRIPTION FACTOR BINDING SITE	N/A	N/A	N/A	ZNF263	N/A	N/A	N/A	24194598	JASPAR	hg38	-1	chr9	122229030	122229050
OREG1130121	Homo sapiens	N/A	TRANSCRIPTION FACTOR BINDING SITE	N/A	N/A	N/A	ZNF263	N/A	N/A	N/A	24194598	JASPAR	hg18	-1	chr9	135521512	135521532
OREG1130121	Homo sapiens	N/A	TRANSCRIPTION FACTOR BINDING SITE	N/A	N/A	N/A	ZNF263	N/A	N/A	N/A	24194598	JASPAR	hg19	-1	chr9	136531691	136531711
OREG1130121	Homo sapiens	N/A	TRANSCRIPTION FACTOR BINDING SITE	N/A	N/A	N/A	ZNF263	N/A	N/A	N/A	24194598	JASPAR	hg38	-1	chr9	133666569	133666589
OREG1130122	Homo sapiens	N/A	TRANSCRIPTION FACTOR BINDING SITE	N/A	N/A	N/A	ZNF263	N/A	N/A	N/A	24194598	JASPAR	hg18	-1	chr9	135521536	135521556
OREG1130122	Homo sapiens	N/A	TRANSCRIPTION FACTOR BINDING SITE	N/A	N/A	N/A	ZNF263	N/A	N/A	N/A	24194598	JASPAR	hg19	-1	chr9	136531715	136531735
OREG1130122	Homo sapiens	N/A	TRANSCRIPTION FACTOR BINDING SITE	N/A	N/A	N/A	ZNF263	N/A	N/A	N/A	24194598	JASPAR	hg38	-1	chr9	133666593	133666613
OREG1130123	Homo sapiens	N/A	TRANSCRIPTION FACTOR BINDING SITE	N/A	N/A	N/A	ZNF263	N/A	N/A	N/A	24194598	JASPAR	hg18	-1	chr18	43923168	43923188
OREG1130123	Homo sapiens	N/A	TRANSCRIPTION FACTOR BINDING SITE	N/A	N/A	N/A	ZNF263	N/A	N/A	N/A	24194598	JASPAR	hg19	-1	chr18	45669170	45669190
OREG1130123	Homo sapiens	N/A	TRANSCRIPTION FACTOR BINDING SITE	N/A	N/A	N/A	ZNF263	N/A	N/A	N/A	24194598	JASPAR	hg38	-1	chr18	48142799	48142819
OREG1130124	Homo sapiens	N/A	TRANSCRIPTION FACTOR BINDING SITE	N/A	N/A	N/A	ZNF263	N/A	N/A	N/A	24194598	JASPAR	hg18	1	chr13	112306155	112306175
OREG1130124	Homo sapiens	N/A	TRANSCRIPTION FACTOR BINDING SITE	N/A	N/A	N/A	ZNF263	N/A	N/A	N/A	24194598	JASPAR	hg19	1	chr13	113258154	113258174
OREG1130124	Homo sapiens	N/A	TRANSCRIPTION FACTOR BINDING SITE	N/A	N/A	N/A	ZNF263	N/A	N/A	N/A	24194598	JASPAR	hg38	1	chr13	112603840	112603860
OREG1130125	Homo sapiens	N/A	TRANSCRIPTION FACTOR BINDING SITE	N/A	N/A	N/A	ZNF263	N/A	N/A	N/A	24194598	JASPAR	hg18	1	chr13	112306179	112306199
OREG1130125	Homo sapiens	N/A	TRANSCRIPTION FACTOR BINDING SITE	N/A	N/A	N/A	ZNF263	N/A	N/A	N/A	24194598	JASPAR	hg19	1	chr13	113258178	113258198
OREG1130125	Homo sapiens	N/A	TRANSCRIPTION FACTOR BINDING SITE	N/A	N/A	N/A	ZNF263	N/A	N/A	N/A	24194598	JASPAR	hg38	1	chr13	112603864	112603884
OREG1130126	Homo sapiens	N/A	TRANSCRIPTION FACTOR BINDING SITE	N/A	N/A	N/A	ZNF263	N/A	N/A	N/A	24194598	JASPAR	hg18	1	chr17	63713850	63713870
OREG1130126	Homo sapiens	N/A	TRANSCRIPTION FACTOR BINDING SITE	N/A	N/A	N/A	ZNF263	N/A	N/A	N/A	24194598	JASPAR	hg19	1	chr17	66202255	66202275
OREG1130126	Homo sapiens	N/A	TRANSCRIPTION FACTOR BINDING SITE	N/A	N/A	N/A	ZNF263	N/A	N/A	N/A	24194598	JASPAR	hg38	1	chr17	68206114	68206134
OREG1130127	Homo sapiens	N/A	TRANSCRIPTION FACTOR BINDING SITE	N/A	N/A	N/A	ZNF263	N/A	N/A	N/A	24194598	JASPAR	hg18	-1	chr1	100777123	100777143
OREG1130127	Homo sapiens	N/A	TRANSCRIPTION FACTOR BINDING SITE	N/A	N/A	N/A	ZNF263	N/A	N/A	N/A	24194598	JASPAR	hg19	-1	chr1	101004535	101004555
OREG1130127	Homo sapiens	N/A	TRANSCRIPTION FACTOR BINDING SITE	N/A	N/A	N/A	ZNF263	N/A	N/A	N/A	24194598	JASPAR	hg38	-1	chr1	100538979	100538999
OREG1130128	Homo sapiens	N/A	TRANSCRIPTION FACTOR BINDING SITE	N/A	N/A	N/A	ZNF263	N/A	N/A	N/A	24194598	JASPAR	hg18	-1	chr12	52669531	52669551
OREG1130128	Homo sapiens	N/A	TRANSCRIPTION FACTOR BINDING SITE	N/A	N/A	N/A	ZNF263	N/A	N/A	N/A	24194598	JASPAR	hg19	-1	chr12	54383264	54383284
OREG1130128	Homo sapiens	N/A	TRANSCRIPTION FACTOR BINDING SITE	N/A	N/A	N/A	ZNF263	N/A	N/A	N/A	24194598	JASPAR	hg38	-1	chr12	53989480	53989500
OREG1130129	Homo sapiens	N/A	TRANSCRIPTION FACTOR BINDING SITE	N/A	N/A	N/A	ZNF263	N/A	N/A	N/A	24194598	JASPAR	hg18	-1	chr6	31343978	31343998
OREG1130129	Homo sapiens	N/A	TRANSCRIPTION FACTOR BINDING SITE	N/A	N/A	N/A	ZNF263	N/A	N/A	N/A	24194598	JASPAR	hg19	-1	chr6	31235999	31236019
OREG1130129	Homo sapiens	N/A	TRANSCRIPTION FACTOR BINDING SITE	N/A	N/A	N/A	ZNF263	N/A	N/A	N/A	24194598	JASPAR	hg38	-1	chr6	31268222	31268242
OREG1130130	Homo sapiens	N/A	TRANSCRIPTION FACTOR BINDING SITE	N/A	N/A	N/A	ZNF263	N/A	N/A	N/A	24194598	JASPAR	hg18	1	chr5	173959680	173959700
OREG1130130	Homo sapiens	N/A	TRANSCRIPTION FACTOR BINDING SITE	N/A	N/A	N/A	ZNF263	N/A	N/A	N/A	24194598	JASPAR	hg19	1	chr5	174027074	174027094
OREG1130130	Homo sapiens	N/A	TRANSCRIPTION FACTOR BINDING SITE	N/A	N/A	N/A	ZNF263	N/A	N/A	N/A	24194598	JASPAR	hg38	1	chr5	174600071	174600091
OREG1130131	Homo sapiens	N/A	TRANSCRIPTION FACTOR BINDING SITE	N/A	N/A	N/A	ZNF263	N/A	N/A	N/A	24194598	JASPAR	hg18	-1	chr20	56593114	56593134
OREG1130131	Homo sapiens	N/A	TRANSCRIPTION FACTOR BINDING SITE	N/A	N/A	N/A	ZNF263	N/A	N/A	N/A	24194598	JASPAR	hg19	-1	chr20	57159708	57159728
OREG1130131	Homo sapiens	N/A	TRANSCRIPTION FACTOR BINDING SITE	N/A	N/A	N/A	ZNF263	N/A	N/A	N/A	24194598	JASPAR	hg38	-1	chr20	58584652	58584672
OREG1130132	Homo sapiens	N/A	TRANSCRIPTION FACTOR BINDING SITE	N/A	N/A	N/A	ZNF263	N/A	N/A	N/A	24194598	JASPAR	hg18	1	chr17	54188639	54188659
OREG1130132	Homo sapiens	N/A	TRANSCRIPTION FACTOR BINDING SITE	N/A	N/A	N/A	ZNF263	N/A	N/A	N/A	24194598	JASPAR	hg19	1	chr17	56833640	56833660
OREG1130132	Homo sapiens	N/A	TRANSCRIPTION FACTOR BINDING SITE	N/A	N/A	N/A	ZNF263	N/A	N/A	N/A	24194598	JASPAR	hg38	1	chr17	58756279	58756299
OREG1130133	Homo sapiens	N/A	TRANSCRIPTION FACTOR BINDING SITE	N/A	N/A	N/A	ZNF263	N/A	N/A	N/A	24194598	JASPAR	hg18	1	chr2	31126799	31126819
OREG1130133	Homo sapiens	N/A	TRANSCRIPTION FACTOR BINDING SITE	N/A	N/A	N/A	ZNF263	N/A	N/A	N/A	24194598	JASPAR	hg19	1	chr2	31273295	31273315
OREG1130133	Homo sapiens	N/A	TRANSCRIPTION FACTOR BINDING SITE	N/A	N/A	N/A	ZNF263	N/A	N/A	N/A	24194598	JASPAR	hg38	1	chr2	31050429	31050449
OREG1130134	Homo sapiens	N/A	TRANSCRIPTION FACTOR BINDING SITE	N/A	N/A	N/A	ZNF263	N/A	N/A	N/A	24194598	JASPAR	hg18	-1	chr2	24568095	24568115
OREG1130134	Homo sapiens	N/A	TRANSCRIPTION FACTOR BINDING SITE	N/A	N/A	N/A	ZNF263	N/A	N/A	N/A	24194598	JASPAR	hg19	-1	chr2	24714591	24714611
OREG1130134	Homo sapiens	N/A	TRANSCRIPTION FACTOR BINDING SITE	N/A	N/A	N/A	ZNF263	N/A	N/A	N/A	24194598	JASPAR	hg38	-1	chr2	24491722	24491742
OREG1130135	Homo sapiens	N/A	TRANSCRIPTION FACTOR BINDING SITE	N/A	N/A	N/A	ZNF263	N/A	N/A	N/A	24194598	JASPAR	hg18	1	chr1	52145115	52145135
OREG1130135	Homo sapiens	N/A	TRANSCRIPTION FACTOR BINDING SITE	N/A	N/A	N/A	ZNF263	N/A	N/A	N/A	24194598	JASPAR	hg19	1	chr1	52372527	52372547
OREG1130135	Homo sapiens	N/A	TRANSCRIPTION FACTOR BINDING SITE	N/A	N/A	N/A	ZNF263	N/A	N/A	N/A	24194598	JASPAR	hg38	1	chr1	51906855	51906875
OREG1130136	Homo sapiens	N/A	TRANSCRIPTION FACTOR BINDING SITE	N/A	N/A	N/A	ZNF263	N/A	N/A	N/A	24194598	JASPAR	hg18	1	chr1	52145138	52145158
OREG1130136	Homo sapiens	N/A	TRANSCRIPTION FACTOR BINDING SITE	N/A	N/A	N/A	ZNF263	N/A	N/A	N/A	24194598	JASPAR	hg19	1	chr1	52372550	52372570
OREG1130136	Homo sapiens	N/A	TRANSCRIPTION FACTOR BINDING SITE	N/A	N/A	N/A	ZNF263	N/A	N/A	N/A	24194598	JASPAR	hg38	1	chr1	51906878	51906898
OREG1130137	Homo sapiens	N/A	TRANSCRIPTION FACTOR BINDING SITE	N/A	N/A	N/A	ZNF263	N/A	N/A	N/A	24194598	JASPAR	hg18	-1	chr15	27638195	27638215
OREG1130137	Homo sapiens	N/A	TRANSCRIPTION FACTOR BINDING SITE	N/A	N/A	N/A	ZNF263	N/A	N/A	N/A	24194598	JASPAR	hg19	-1	chr15	29850903	29850923
OREG1130137	Homo sapiens	N/A	TRANSCRIPTION FACTOR BINDING SITE	N/A	N/A	N/A	ZNF263	N/A	N/A	N/A	24194598	JASPAR	hg38	-1	chr15	29558699	29558719
OREG1130138	Homo sapiens	N/A	TRANSCRIPTION FACTOR BINDING SITE	N/A	N/A	N/A	ZNF263	N/A	N/A	N/A	24194598	JASPAR	hg18	-1	chr14	102890968	102890988
OREG1130138	Homo sapiens	N/A	TRANSCRIPTION FACTOR BINDING SITE	N/A	N/A	N/A	ZNF263	N/A	N/A	N/A	24194598	JASPAR	hg19	-1	chr14	103821215	103821235
OREG1130138	Homo sapiens	N/A	TRANSCRIPTION FACTOR BINDING SITE	N/A	N/A	N/A	ZNF263	N/A	N/A	N/A	24194598	JASPAR	hg38	-1	chr14	103354878	103354898
OREG1130139	Homo sapiens	N/A	TRANSCRIPTION FACTOR BINDING SITE	N/A	N/A	N/A	ZNF263	N/A	N/A	N/A	24194598	JASPAR	hg18	-1	chr18	72433199	72433219
OREG1130139	Homo sapiens	N/A	TRANSCRIPTION FACTOR BINDING SITE	N/A	N/A	N/A	ZNF263	N/A	N/A	N/A	24194598	JASPAR	hg19	-1	chr18	74304211	74304231
OREG1130139	Homo sapiens	N/A	TRANSCRIPTION FACTOR BINDING SITE	N/A	N/A	N/A	ZNF263	N/A	N/A	N/A	24194598	JASPAR	hg38	-1	chr18	76592254	76592274
OREG1130140	Homo sapiens	N/A	TRANSCRIPTION FACTOR BINDING SITE	N/A	N/A	N/A	ZNF263	N/A	N/A	N/A	24194598	JASPAR	hg18	1	chr8	37345196	37345216
OREG1130140	Homo sapiens	N/A	TRANSCRIPTION FACTOR BINDING SITE	N/A	N/A	N/A	ZNF263	N/A	N/A	N/A	24194598	JASPAR	hg19	1	chr8	37226038	37226058
OREG1130140	Homo sapiens	N/A	TRANSCRIPTION FACTOR BINDING SITE	N/A	N/A	N/A	ZNF263	N/A	N/A	N/A	24194598	JASPAR	hg38	1	chr8	37368520	37368540
OREG1130141	Homo sapiens	N/A	TRANSCRIPTION FACTOR BINDING SITE	N/A	N/A	N/A	ZNF263	N/A	N/A	N/A	24194598	JASPAR	hg18	-1	chr16	83921929	83921949
OREG1130141	Homo sapiens	N/A	TRANSCRIPTION FACTOR BINDING SITE	N/A	N/A	N/A	ZNF263	N/A	N/A	N/A	24194598	JASPAR	hg19	-1	chr16	85364428	85364448
OREG1130141	Homo sapiens	N/A	TRANSCRIPTION FACTOR BINDING SITE	N/A	N/A	N/A	ZNF263	N/A	N/A	N/A	24194598	JASPAR	hg38	-1	chr16	85330822	85330842
OREG1130142	Homo sapiens	N/A	TRANSCRIPTION FACTOR BINDING SITE	N/A	N/A	N/A	ZNF263	N/A	N/A	N/A	24194598	JASPAR	hg18	1	chr12	8014588	8014608
OREG1130142	Homo sapiens	N/A	TRANSCRIPTION FACTOR BINDING SITE	N/A	N/A	N/A	ZNF263	N/A	N/A	N/A	24194598	JASPAR	hg19	1	chr12	8123321	8123341
OREG1130142	Homo sapiens	N/A	TRANSCRIPTION FACTOR BINDING SITE	N/A	N/A	N/A	ZNF263	N/A	N/A	N/A	24194598	JASPAR	hg38	1	chr12	7970725	7970745
OREG1130143	Homo sapiens	N/A	TRANSCRIPTION FACTOR BINDING SITE	N/A	N/A	N/A	ZNF263	N/A	N/A	N/A	24194598	JASPAR	hg18	-1	chr19	6800242	6800262
OREG1130143	Homo sapiens	N/A	TRANSCRIPTION FACTOR BINDING SITE	N/A	N/A	N/A	ZNF263	N/A	N/A	N/A	24194598	JASPAR	hg19	-1	chr19	6849242	6849262
OREG1130143	Homo sapiens	N/A	TRANSCRIPTION FACTOR BINDING SITE	N/A	N/A	N/A	ZNF263	N/A	N/A	N/A	24194598	JASPAR	hg38	-1	chr19	6849231	6849251
OREG1130144	Homo sapiens	N/A	TRANSCRIPTION FACTOR BINDING SITE	N/A	N/A	N/A	ZNF263	N/A	N/A	N/A	24194598	JASPAR	hg18	-1	chr10	3561949	3561969
OREG1130144	Homo sapiens	N/A	TRANSCRIPTION FACTOR BINDING SITE	N/A	N/A	N/A	ZNF263	N/A	N/A	N/A	24194598	JASPAR	hg19	-1	chr10	3571949	3571969
OREG1130144	Homo sapiens	N/A	TRANSCRIPTION FACTOR BINDING SITE	N/A	N/A	N/A	ZNF263	N/A	N/A	N/A	24194598	JASPAR	hg38	-1	chr10	3529757	3529777
OREG1130145	Homo sapiens	N/A	TRANSCRIPTION FACTOR BINDING SITE	N/A	N/A	N/A	ZNF263	N/A	N/A	N/A	24194598	JASPAR	hg18	1	chr19	432225	432245
OREG1130145	Homo sapiens	N/A	TRANSCRIPTION FACTOR BINDING SITE	N/A	N/A	N/A	ZNF263	N/A	N/A	N/A	24194598	JASPAR	hg19	1	chr19	481225	481245
OREG1130145	Homo sapiens	N/A	TRANSCRIPTION FACTOR BINDING SITE	N/A	N/A	N/A	ZNF263	N/A	N/A	N/A	24194598	JASPAR	hg38	1	chr19	481225	481245
OREG1130146	Homo sapiens	N/A	TRANSCRIPTION FACTOR BINDING SITE	N/A	N/A	N/A	ZNF263	N/A	N/A	N/A	24194598	JASPAR	hg18	1	chr19	432249	432269
OREG1130146	Homo sapiens	N/A	TRANSCRIPTION FACTOR BINDING SITE	N/A	N/A	N/A	ZNF263	N/A	N/A	N/A	24194598	JASPAR	hg19	1	chr19	481249	481269
OREG1130146	Homo sapiens	N/A	TRANSCRIPTION FACTOR BINDING SITE	N/A	N/A	N/A	ZNF263	N/A	N/A	N/A	24194598	JASPAR	hg38	1	chr19	481249	481269
OREG1130147	Homo sapiens	N/A	TRANSCRIPTION FACTOR BINDING SITE	N/A	N/A	N/A	ZNF263	N/A	N/A	N/A	24194598	JASPAR	hg18	1	chr19	432287	432307
OREG1130147	Homo sapiens	N/A	TRANSCRIPTION FACTOR BINDING SITE	N/A	N/A	N/A	ZNF263	N/A	N/A	N/A	24194598	JASPAR	hg19	1	chr19	481287	481307
OREG1130147	Homo sapiens	N/A	TRANSCRIPTION FACTOR BINDING SITE	N/A	N/A	N/A	ZNF263	N/A	N/A	N/A	24194598	JASPAR	hg38	1	chr19	481287	481307
OREG1130148	Homo sapiens	N/A	TRANSCRIPTION FACTOR BINDING SITE	N/A	N/A	N/A	ZNF263	N/A	N/A	N/A	24194598	JASPAR	hg18	1	chr19	47128438	47128458
OREG1130148	Homo sapiens	N/A	TRANSCRIPTION FACTOR BINDING SITE	N/A	N/A	N/A	ZNF263	N/A	N/A	N/A	24194598	JASPAR	hg19	1	chr19	42436598	42436618
OREG1130148	Homo sapiens	N/A	TRANSCRIPTION FACTOR BINDING SITE	N/A	N/A	N/A	ZNF263	N/A	N/A	N/A	24194598	JASPAR	hg38	1	chr19	41932446	41932466
OREG1130149	Homo sapiens	N/A	TRANSCRIPTION FACTOR BINDING SITE	N/A	N/A	N/A	ZNF263	N/A	N/A	N/A	24194598	JASPAR	hg18	-1	chr5	14576534	14576554
OREG1130149	Homo sapiens	N/A	TRANSCRIPTION FACTOR BINDING SITE	N/A	N/A	N/A	ZNF263	N/A	N/A	N/A	24194598	JASPAR	hg19	-1	chr5	14523534	14523554
OREG1130149	Homo sapiens	N/A	TRANSCRIPTION FACTOR BINDING SITE	N/A	N/A	N/A	ZNF263	N/A	N/A	N/A	24194598	JASPAR	hg38	-1	chr5	14523425	14523445
OREG1130150	Homo sapiens	N/A	TRANSCRIPTION FACTOR BINDING SITE	N/A	N/A	N/A	ZNF263	N/A	N/A	N/A	24194598	JASPAR	hg18	1	chr20	61462019	61462039
OREG1130150	Homo sapiens	N/A	TRANSCRIPTION FACTOR BINDING SITE	N/A	N/A	N/A	ZNF263	N/A	N/A	N/A	24194598	JASPAR	hg19	1	chr20	61991575	61991595
OREG1130150	Homo sapiens	N/A	TRANSCRIPTION FACTOR BINDING SITE	N/A	N/A	N/A	ZNF263	N/A	N/A	N/A	24194598	JASPAR	hg38	1	chr20	63360223	63360243
OREG1130151	Homo sapiens	N/A	TRANSCRIPTION FACTOR BINDING SITE	N/A	N/A	N/A	ZNF263	N/A	N/A	N/A	24194598	JASPAR	hg18	1	chr7	142282544	142282564
OREG1130151	Homo sapiens	N/A	TRANSCRIPTION FACTOR BINDING SITE	N/A	N/A	N/A	ZNF263	N/A	N/A	N/A	24194598	JASPAR	hg19	1	chr7	142572422	142572442
OREG1130151	Homo sapiens	N/A	TRANSCRIPTION FACTOR BINDING SITE	N/A	N/A	N/A	ZNF263	N/A	N/A	N/A	24194598	JASPAR	hg38	1	chr7	142874669	142874689
OREG1130152	Homo sapiens	N/A	TRANSCRIPTION FACTOR BINDING SITE	N/A	N/A	N/A	ZNF263	N/A	N/A	N/A	24194598	JASPAR	hg18	-1	chr10	27775506	27775526
OREG1130152	Homo sapiens	N/A	TRANSCRIPTION FACTOR BINDING SITE	N/A	N/A	N/A	ZNF263	N/A	N/A	N/A	24194598	JASPAR	hg19	-1	chr10	27735500	27735520
OREG1130152	Homo sapiens	N/A	TRANSCRIPTION FACTOR BINDING SITE	N/A	N/A	N/A	ZNF263	N/A	N/A	N/A	24194598	JASPAR	hg38	-1	chr10	27446571	27446591
OREG1130153	Homo sapiens	N/A	TRANSCRIPTION FACTOR BINDING SITE	N/A	N/A	N/A	ZNF263	N/A	N/A	N/A	24194598	JASPAR	hg18	1	chr5	159370275	159370295
OREG1130153	Homo sapiens	N/A	TRANSCRIPTION FACTOR BINDING SITE	N/A	N/A	N/A	ZNF263	N/A	N/A	N/A	24194598	JASPAR	hg19	1	chr5	159437697	159437717
OREG1130153	Homo sapiens	N/A	TRANSCRIPTION FACTOR BINDING SITE	N/A	N/A	N/A	ZNF263	N/A	N/A	N/A	24194598	JASPAR	hg38	1	chr5	160010690	160010710
OREG1130154	Homo sapiens	N/A	TRANSCRIPTION FACTOR BINDING SITE	N/A	N/A	N/A	ZNF263	N/A	N/A	N/A	24194598	JASPAR	hg18	-1	chr7	36667769	36667789
OREG1130154	Homo sapiens	N/A	TRANSCRIPTION FACTOR BINDING SITE	N/A	N/A	N/A	ZNF263	N/A	N/A	N/A	24194598	JASPAR	hg19	-1	chr7	36701244	36701264
OREG1130154	Homo sapiens	N/A	TRANSCRIPTION FACTOR BINDING SITE	N/A	N/A	N/A	ZNF263	N/A	N/A	N/A	24194598	JASPAR	hg38	-1	chr7	36661639	36661659
OREG1130155	Homo sapiens	N/A	TRANSCRIPTION FACTOR BINDING SITE	N/A	N/A	N/A	ZNF263	N/A	N/A	N/A	24194598	JASPAR	hg18	-1	chr17	1829844	1829864
OREG1130155	Homo sapiens	N/A	TRANSCRIPTION FACTOR BINDING SITE	N/A	N/A	N/A	ZNF263	N/A	N/A	N/A	24194598	JASPAR	hg19	-1	chr17	1883094	1883114
OREG1130155	Homo sapiens	N/A	TRANSCRIPTION FACTOR BINDING SITE	N/A	N/A	N/A	ZNF263	N/A	N/A	N/A	24194598	JASPAR	hg38	-1	chr17	1979800	1979820
OREG1130156	Homo sapiens	N/A	TRANSCRIPTION FACTOR BINDING SITE	N/A	N/A	N/A	ZNF263	N/A	N/A	N/A	24194598	JASPAR	hg18	-1	chr1	228157143	228157163
OREG1130156	Homo sapiens	N/A	TRANSCRIPTION FACTOR BINDING SITE	N/A	N/A	N/A	ZNF263	N/A	N/A	N/A	24194598	JASPAR	hg19	-1	chr1	230090520	230090540
OREG1130156	Homo sapiens	N/A	TRANSCRIPTION FACTOR BINDING SITE	N/A	N/A	N/A	ZNF263	N/A	N/A	N/A	24194598	JASPAR	hg38	-1	chr1	229954773	229954793
OREG1130157	Homo sapiens	N/A	TRANSCRIPTION FACTOR BINDING SITE	N/A	N/A	N/A	ZNF263	N/A	N/A	N/A	24194598	JASPAR	hg18	-1	chr22	40265473	40265493
OREG1130157	Homo sapiens	N/A	TRANSCRIPTION FACTOR BINDING SITE	N/A	N/A	N/A	ZNF263	N/A	N/A	N/A	24194598	JASPAR	hg19	-1	chr22	41935527	41935547
OREG1130157	Homo sapiens	N/A	TRANSCRIPTION FACTOR BINDING SITE	N/A	N/A	N/A	ZNF263	N/A	N/A	N/A	24194598	JASPAR	hg38	-1	chr22	41539523	41539543
OREG1130158	Homo sapiens	N/A	TRANSCRIPTION FACTOR BINDING SITE	N/A	N/A	N/A	ZNF263	N/A	N/A	N/A	24194598	JASPAR	hg18	-1	chr18	61193341	61193361
OREG1130158	Homo sapiens	N/A	TRANSCRIPTION FACTOR BINDING SITE	N/A	N/A	N/A	ZNF263	N/A	N/A	N/A	24194598	JASPAR	hg19	-1	chr18	63042361	63042381
OREG1130158	Homo sapiens	N/A	TRANSCRIPTION FACTOR BINDING SITE	N/A	N/A	N/A	ZNF263	N/A	N/A	N/A	24194598	JASPAR	hg38	-1	chr18	65375125	65375145
OREG1130159	Homo sapiens	N/A	TRANSCRIPTION FACTOR BINDING SITE	N/A	N/A	N/A	ZNF263	N/A	N/A	N/A	24194598	JASPAR	hg18	-1	chr10	64563718	64563738
OREG1130159	Homo sapiens	N/A	TRANSCRIPTION FACTOR BINDING SITE	N/A	N/A	N/A	ZNF263	N/A	N/A	N/A	24194598	JASPAR	hg19	-1	chr10	64893712	64893732
OREG1130159	Homo sapiens	N/A	TRANSCRIPTION FACTOR BINDING SITE	N/A	N/A	N/A	ZNF263	N/A	N/A	N/A	24194598	JASPAR	hg38	-1	chr10	63133952	63133972
OREG1130160	Homo sapiens	N/A	TRANSCRIPTION FACTOR BINDING SITE	N/A	N/A	N/A	ZNF263	N/A	N/A	N/A	24194598	JASPAR	hg18	-1	chr8	81948461	81948481
OREG1130160	Homo sapiens	N/A	TRANSCRIPTION FACTOR BINDING SITE	N/A	N/A	N/A	ZNF263	N/A	N/A	N/A	24194598	JASPAR	hg19	-1	chr8	81785906	81785926
OREG1130160	Homo sapiens	N/A	TRANSCRIPTION FACTOR BINDING SITE	N/A	N/A	N/A	ZNF263	N/A	N/A	N/A	24194598	JASPAR	hg38	-1	chr8	80873671	80873691
OREG1130161	Homo sapiens	N/A	TRANSCRIPTION FACTOR BINDING SITE	N/A	N/A	N/A	ZNF263	N/A	N/A	N/A	24194598	JASPAR	hg18	-1	chr17	44340534	44340554
OREG1130161	Homo sapiens	N/A	TRANSCRIPTION FACTOR BINDING SITE	N/A	N/A	N/A	ZNF263	N/A	N/A	N/A	24194598	JASPAR	hg19	-1	chr17	46985535	46985555
OREG1130161	Homo sapiens	N/A	TRANSCRIPTION FACTOR BINDING SITE	N/A	N/A	N/A	ZNF263	N/A	N/A	N/A	24194598	JASPAR	hg38	-1	chr17	48908173	48908193
OREG1130162	Homo sapiens	N/A	TRANSCRIPTION FACTOR BINDING SITE	N/A	N/A	N/A	ZNF263	N/A	N/A	N/A	24194598	JASPAR	hg18	-1	chr3	53124047	53124067
OREG1130162	Homo sapiens	N/A	TRANSCRIPTION FACTOR BINDING SITE	N/A	N/A	N/A	ZNF263	N/A	N/A	N/A	24194598	JASPAR	hg19	-1	chr3	53149007	53149027
OREG1130162	Homo sapiens	N/A	TRANSCRIPTION FACTOR BINDING SITE	N/A	N/A	N/A	ZNF263	N/A	N/A	N/A	24194598	JASPAR	hg38	-1	chr3	53114991	53115011
OREG1130163	Homo sapiens	N/A	TRANSCRIPTION FACTOR BINDING SITE	N/A	N/A	N/A	ZNF263	N/A	N/A	N/A	24194598	JASPAR	hg18	-1	chr3	53124117	53124137
OREG1130163	Homo sapiens	N/A	TRANSCRIPTION FACTOR BINDING SITE	N/A	N/A	N/A	ZNF263	N/A	N/A	N/A	24194598	JASPAR	hg19	-1	chr3	53149077	53149097
OREG1130163	Homo sapiens	N/A	TRANSCRIPTION FACTOR BINDING SITE	N/A	N/A	N/A	ZNF263	N/A	N/A	N/A	24194598	JASPAR	hg38	-1	chr3	53115061	53115081
OREG1130164	Homo sapiens	N/A	TRANSCRIPTION FACTOR BINDING SITE	N/A	N/A	N/A	ZNF263	N/A	N/A	N/A	24194598	JASPAR	hg18	-1	chr7	1947104	1947124
OREG1130164	Homo sapiens	N/A	TRANSCRIPTION FACTOR BINDING SITE	N/A	N/A	N/A	ZNF263	N/A	N/A	N/A	24194598	JASPAR	hg19	-1	chr7	1980578	1980598
OREG1130164	Homo sapiens	N/A	TRANSCRIPTION FACTOR BINDING SITE	N/A	N/A	N/A	ZNF263	N/A	N/A	N/A	24194598	JASPAR	hg38	-1	chr7	1940942	1940962
OREG1130165	Homo sapiens	N/A	TRANSCRIPTION FACTOR BINDING SITE	N/A	N/A	N/A	ZNF263	N/A	N/A	N/A	24194598	JASPAR	hg18	-1	chr7	127101378	127101398
OREG1130165	Homo sapiens	N/A	TRANSCRIPTION FACTOR BINDING SITE	N/A	N/A	N/A	ZNF263	N/A	N/A	N/A	24194598	JASPAR	hg19	-1	chr7	127314142	127314162
OREG1130165	Homo sapiens	N/A	TRANSCRIPTION FACTOR BINDING SITE	N/A	N/A	N/A	ZNF263	N/A	N/A	N/A	24194598	JASPAR	hg38	-1	chr7	127674088	127674108
OREG1130166	Homo sapiens	N/A	TRANSCRIPTION FACTOR BINDING SITE	N/A	N/A	N/A	ZNF263	N/A	N/A	N/A	24194598	JASPAR	hg18	-1	chr7	127101423	127101443
OREG1130166	Homo sapiens	N/A	TRANSCRIPTION FACTOR BINDING SITE	N/A	N/A	N/A	ZNF263	N/A	N/A	N/A	24194598	JASPAR	hg19	-1	chr7	127314187	127314207
OREG1130166	Homo sapiens	N/A	TRANSCRIPTION FACTOR BINDING SITE	N/A	N/A	N/A	ZNF263	N/A	N/A	N/A	24194598	JASPAR	hg38	-1	chr7	127674133	127674153
OREG1130167	Homo sapiens	N/A	TRANSCRIPTION FACTOR BINDING SITE	N/A	N/A	N/A	ZNF263	N/A	N/A	N/A	24194598	JASPAR	hg18	1	chr5	72767456	72767476
OREG1130167	Homo sapiens	N/A	TRANSCRIPTION FACTOR BINDING SITE	N/A	N/A	N/A	ZNF263	N/A	N/A	N/A	24194598	JASPAR	hg19	1	chr5	72731700	72731720
OREG1130167	Homo sapiens	N/A	TRANSCRIPTION FACTOR BINDING SITE	N/A	N/A	N/A	ZNF263	N/A	N/A	N/A	24194598	JASPAR	hg38	1	chr5	73435873	73435893
OREG1130168	Homo sapiens	N/A	TRANSCRIPTION FACTOR BINDING SITE	N/A	N/A	N/A	ZNF263	N/A	N/A	N/A	24194598	JASPAR	hg18	1	chr6	119100709	119100729
OREG1130168	Homo sapiens	N/A	TRANSCRIPTION FACTOR BINDING SITE	N/A	N/A	N/A	ZNF263	N/A	N/A	N/A	24194598	JASPAR	hg19	1	chr6	118994016	118994036
OREG1130168	Homo sapiens	N/A	TRANSCRIPTION FACTOR BINDING SITE	N/A	N/A	N/A	ZNF263	N/A	N/A	N/A	24194598	JASPAR	hg38	1	chr6	118672853	118672873
OREG1130169	Homo sapiens	N/A	TRANSCRIPTION FACTOR BINDING SITE	N/A	N/A	N/A	ZNF263	N/A	N/A	N/A	24194598	JASPAR	hg18	1	chr6	119100760	119100780
OREG1130169	Homo sapiens	N/A	TRANSCRIPTION FACTOR BINDING SITE	N/A	N/A	N/A	ZNF263	N/A	N/A	N/A	24194598	JASPAR	hg19	1	chr6	118994067	118994087
OREG1130169	Homo sapiens	N/A	TRANSCRIPTION FACTOR BINDING SITE	N/A	N/A	N/A	ZNF263	N/A	N/A	N/A	24194598	JASPAR	hg38	1	chr6	118672904	118672924
OREG1130170	Homo sapiens	N/A	TRANSCRIPTION FACTOR BINDING SITE	N/A	N/A	N/A	ZNF263	N/A	N/A	N/A	24194598	JASPAR	hg18	1	chr3	52039327	52039347
OREG1130170	Homo sapiens	N/A	TRANSCRIPTION FACTOR BINDING SITE	N/A	N/A	N/A	ZNF263	N/A	N/A	N/A	24194598	JASPAR	hg19	1	chr3	52064287	52064307
OREG1130170	Homo sapiens	N/A	TRANSCRIPTION FACTOR BINDING SITE	N/A	N/A	N/A	ZNF263	N/A	N/A	N/A	24194598	JASPAR	hg38	1	chr3	52030271	52030291
OREG1130171	Homo sapiens	N/A	TRANSCRIPTION FACTOR BINDING SITE	N/A	N/A	N/A	ZNF263	N/A	N/A	N/A	24194598	JASPAR	hg18	1	chr4	147019362	147019382
OREG1130171	Homo sapiens	N/A	TRANSCRIPTION FACTOR BINDING SITE	N/A	N/A	N/A	ZNF263	N/A	N/A	N/A	24194598	JASPAR	hg19	1	chr4	146799912	146799932
OREG1130171	Homo sapiens	N/A	TRANSCRIPTION FACTOR BINDING SITE	N/A	N/A	N/A	ZNF263	N/A	N/A	N/A	24194598	JASPAR	hg38	1	chr4	145878760	145878780
OREG1130172	Homo sapiens	N/A	TRANSCRIPTION FACTOR BINDING SITE	N/A	N/A	N/A	ZNF263	N/A	N/A	N/A	24194598	JASPAR	hg18	1	chr4	147019383	147019403
OREG1130172	Homo sapiens	N/A	TRANSCRIPTION FACTOR BINDING SITE	N/A	N/A	N/A	ZNF263	N/A	N/A	N/A	24194598	JASPAR	hg19	1	chr4	146799933	146799953
OREG1130172	Homo sapiens	N/A	TRANSCRIPTION FACTOR BINDING SITE	N/A	N/A	N/A	ZNF263	N/A	N/A	N/A	24194598	JASPAR	hg38	1	chr4	145878781	145878801
OREG1130173	Homo sapiens	N/A	TRANSCRIPTION FACTOR BINDING SITE	N/A	N/A	N/A	ZNF263	N/A	N/A	N/A	24194598	JASPAR	hg18	1	chr8	23638027	23638047
OREG1130173	Homo sapiens	N/A	TRANSCRIPTION FACTOR BINDING SITE	N/A	N/A	N/A	ZNF263	N/A	N/A	N/A	24194598	JASPAR	hg19	1	chr8	23582082	23582102
OREG1130173	Homo sapiens	N/A	TRANSCRIPTION FACTOR BINDING SITE	N/A	N/A	N/A	ZNF263	N/A	N/A	N/A	24194598	JASPAR	hg38	1	chr8	23724569	23724589
OREG1130174	Homo sapiens	N/A	TRANSCRIPTION FACTOR BINDING SITE	N/A	N/A	N/A	ZNF263	N/A	N/A	N/A	24194598	JASPAR	hg18	1	chr12	15757747	15757767
OREG1130174	Homo sapiens	N/A	TRANSCRIPTION FACTOR BINDING SITE	N/A	N/A	N/A	ZNF263	N/A	N/A	N/A	24194598	JASPAR	hg19	1	chr12	15866480	15866500
OREG1130174	Homo sapiens	N/A	TRANSCRIPTION FACTOR BINDING SITE	N/A	N/A	N/A	ZNF263	N/A	N/A	N/A	24194598	JASPAR	hg38	1	chr12	15713546	15713566
OREG1130175	Homo sapiens	N/A	TRANSCRIPTION FACTOR BINDING SITE	N/A	N/A	N/A	ZNF263	N/A	N/A	N/A	24194598	JASPAR	hg18	-1	chr22	22464968	22464988
OREG1130175	Homo sapiens	N/A	TRANSCRIPTION FACTOR BINDING SITE	N/A	N/A	N/A	ZNF263	N/A	N/A	N/A	24194598	JASPAR	hg19	-1	chr22	24134968	24134988
OREG1130175	Homo sapiens	N/A	TRANSCRIPTION FACTOR BINDING SITE	N/A	N/A	N/A	ZNF263	N/A	N/A	N/A	24194598	JASPAR	hg38	-1	chr22	23792781	23792801
OREG1130176	Homo sapiens	N/A	TRANSCRIPTION FACTOR BINDING SITE	N/A	N/A	N/A	ZNF263	N/A	N/A	N/A	24194598	JASPAR	hg18	-1	chr9	135852665	135852685
OREG1130176	Homo sapiens	N/A	TRANSCRIPTION FACTOR BINDING SITE	N/A	N/A	N/A	ZNF263	N/A	N/A	N/A	24194598	JASPAR	hg19	-1	chr9	136862844	136862864
OREG1130176	Homo sapiens	N/A	TRANSCRIPTION FACTOR BINDING SITE	N/A	N/A	N/A	ZNF263	N/A	N/A	N/A	24194598	JASPAR	hg38	-1	chr9	133997722	133997742
OREG1130177	Homo sapiens	N/A	TRANSCRIPTION FACTOR BINDING SITE	N/A	N/A	N/A	ZNF263	N/A	N/A	N/A	24194598	JASPAR	hg18	-1	chr9	135852689	135852709
OREG1130177	Homo sapiens	N/A	TRANSCRIPTION FACTOR BINDING SITE	N/A	N/A	N/A	ZNF263	N/A	N/A	N/A	24194598	JASPAR	hg19	-1	chr9	136862868	136862888
OREG1130177	Homo sapiens	N/A	TRANSCRIPTION FACTOR BINDING SITE	N/A	N/A	N/A	ZNF263	N/A	N/A	N/A	24194598	JASPAR	hg38	-1	chr9	133997746	133997766
OREG1130178	Homo sapiens	N/A	TRANSCRIPTION FACTOR BINDING SITE	N/A	N/A	N/A	ZNF263	N/A	N/A	N/A	24194598	JASPAR	hg18	-1	chr9	135852732	135852752
OREG1130178	Homo sapiens	N/A	TRANSCRIPTION FACTOR BINDING SITE	N/A	N/A	N/A	ZNF263	N/A	N/A	N/A	24194598	JASPAR	hg19	-1	chr9	136862911	136862931
OREG1130178	Homo sapiens	N/A	TRANSCRIPTION FACTOR BINDING SITE	N/A	N/A	N/A	ZNF263	N/A	N/A	N/A	24194598	JASPAR	hg38	-1	chr9	133997789	133997809
OREG1130179	Homo sapiens	N/A	TRANSCRIPTION FACTOR BINDING SITE	N/A	N/A	N/A	ZNF263	N/A	N/A	N/A	24194598	JASPAR	hg18	-1	chr6	2450173	2450193
OREG1130179	Homo sapiens	N/A	TRANSCRIPTION FACTOR BINDING SITE	N/A	N/A	N/A	ZNF263	N/A	N/A	N/A	24194598	JASPAR	hg19	-1	chr6	2505174	2505194
OREG1130179	Homo sapiens	N/A	TRANSCRIPTION FACTOR BINDING SITE	N/A	N/A	N/A	ZNF263	N/A	N/A	N/A	24194598	JASPAR	hg38	-1	chr6	2504940	2504960
OREG1130180	Homo sapiens	N/A	TRANSCRIPTION FACTOR BINDING SITE	N/A	N/A	N/A	ZNF263	N/A	N/A	N/A	24194598	JASPAR	hg18	-1	chr6	2450202	2450222
OREG1130180	Homo sapiens	N/A	TRANSCRIPTION FACTOR BINDING SITE	N/A	N/A	N/A	ZNF263	N/A	N/A	N/A	24194598	JASPAR	hg19	-1	chr6	2505203	2505223
OREG1130180	Homo sapiens	N/A	TRANSCRIPTION FACTOR BINDING SITE	N/A	N/A	N/A	ZNF263	N/A	N/A	N/A	24194598	JASPAR	hg38	-1	chr6	2504969	2504989
OREG1130181	Homo sapiens	N/A	TRANSCRIPTION FACTOR BINDING SITE	N/A	N/A	N/A	ZNF263	N/A	N/A	N/A	24194598	JASPAR	hg18	-1	chr6	2450223	2450243
OREG1130181	Homo sapiens	N/A	TRANSCRIPTION FACTOR BINDING SITE	N/A	N/A	N/A	ZNF263	N/A	N/A	N/A	24194598	JASPAR	hg19	-1	chr6	2505224	2505244
OREG1130181	Homo sapiens	N/A	TRANSCRIPTION FACTOR BINDING SITE	N/A	N/A	N/A	ZNF263	N/A	N/A	N/A	24194598	JASPAR	hg38	-1	chr6	2504990	2505010
OREG1130182	Homo sapiens	N/A	TRANSCRIPTION FACTOR BINDING SITE	N/A	N/A	N/A	ZNF263	N/A	N/A	N/A	24194598	JASPAR	hg18	1	chr3	121247637	121247657
OREG1130182	Homo sapiens	N/A	TRANSCRIPTION FACTOR BINDING SITE	N/A	N/A	N/A	ZNF263	N/A	N/A	N/A	24194598	JASPAR	hg19	1	chr3	119764947	119764967
OREG1130182	Homo sapiens	N/A	TRANSCRIPTION FACTOR BINDING SITE	N/A	N/A	N/A	ZNF263	N/A	N/A	N/A	24194598	JASPAR	hg38	1	chr3	120046100	120046120
OREG1130183	Homo sapiens	N/A	TRANSCRIPTION FACTOR BINDING SITE	N/A	N/A	N/A	ZNF263	N/A	N/A	N/A	24194598	JASPAR	hg18	1	chr19	1065464	1065484
OREG1130183	Homo sapiens	N/A	TRANSCRIPTION FACTOR BINDING SITE	N/A	N/A	N/A	ZNF263	N/A	N/A	N/A	24194598	JASPAR	hg19	1	chr19	1114464	1114484
OREG1130183	Homo sapiens	N/A	TRANSCRIPTION FACTOR BINDING SITE	N/A	N/A	N/A	ZNF263	N/A	N/A	N/A	24194598	JASPAR	hg38	1	chr19	1114465	1114485
OREG1130184	Homo sapiens	N/A	TRANSCRIPTION FACTOR BINDING SITE	N/A	N/A	N/A	ZNF263	N/A	N/A	N/A	24194598	JASPAR	hg18	-1	chr17	23607468	23607488
OREG1130184	Homo sapiens	N/A	TRANSCRIPTION FACTOR BINDING SITE	N/A	N/A	N/A	ZNF263	N/A	N/A	N/A	24194598	JASPAR	hg19	-1	chr17	26583341	26583361
OREG1130184	Homo sapiens	N/A	TRANSCRIPTION FACTOR BINDING SITE	N/A	N/A	N/A	ZNF263	N/A	N/A	N/A	24194598	JASPAR	hg38	-1	chr17	28256315	28256335
OREG1130185	Homo sapiens	N/A	TRANSCRIPTION FACTOR BINDING SITE	N/A	N/A	N/A	ZNF263	N/A	N/A	N/A	24194598	JASPAR	hg18	-1	chr17	23607497	23607517
OREG1130185	Homo sapiens	N/A	TRANSCRIPTION FACTOR BINDING SITE	N/A	N/A	N/A	ZNF263	N/A	N/A	N/A	24194598	JASPAR	hg19	-1	chr17	26583370	26583390
OREG1130185	Homo sapiens	N/A	TRANSCRIPTION FACTOR BINDING SITE	N/A	N/A	N/A	ZNF263	N/A	N/A	N/A	24194598	JASPAR	hg38	-1	chr17	28256344	28256364
OREG1130186	Homo sapiens	N/A	TRANSCRIPTION FACTOR BINDING SITE	N/A	N/A	N/A	ZNF263	N/A	N/A	N/A	24194598	JASPAR	hg18	-1	chr9	16129934	16129954
OREG1130186	Homo sapiens	N/A	TRANSCRIPTION FACTOR BINDING SITE	N/A	N/A	N/A	ZNF263	N/A	N/A	N/A	24194598	JASPAR	hg19	-1	chr9	16139934	16139954
OREG1130186	Homo sapiens	N/A	TRANSCRIPTION FACTOR BINDING SITE	N/A	N/A	N/A	ZNF263	N/A	N/A	N/A	24194598	JASPAR	hg38	-1	chr9	16139936	16139956
OREG1130187	Homo sapiens	N/A	TRANSCRIPTION FACTOR BINDING SITE	N/A	N/A	N/A	ZNF263	N/A	N/A	N/A	24194598	JASPAR	hg18	1	chr18	44393821	44393841
OREG1130187	Homo sapiens	N/A	TRANSCRIPTION FACTOR BINDING SITE	N/A	N/A	N/A	ZNF263	N/A	N/A	N/A	24194598	JASPAR	hg19	1	chr18	46139823	46139843
OREG1130187	Homo sapiens	N/A	TRANSCRIPTION FACTOR BINDING SITE	N/A	N/A	N/A	ZNF263	N/A	N/A	N/A	24194598	JASPAR	hg38	1	chr18	48613452	48613472
OREG1130188	Homo sapiens	N/A	TRANSCRIPTION FACTOR BINDING SITE	N/A	N/A	N/A	ZNF263	N/A	N/A	N/A	24194598	JASPAR	hg18	-1	chr7	116377538	116377558
OREG1130188	Homo sapiens	N/A	TRANSCRIPTION FACTOR BINDING SITE	N/A	N/A	N/A	ZNF263	N/A	N/A	N/A	24194598	JASPAR	hg19	-1	chr7	116590302	116590322
OREG1130188	Homo sapiens	N/A	TRANSCRIPTION FACTOR BINDING SITE	N/A	N/A	N/A	ZNF263	N/A	N/A	N/A	24194598	JASPAR	hg38	-1	chr7	116950248	116950268
OREG1130189	Homo sapiens	N/A	TRANSCRIPTION FACTOR BINDING SITE	N/A	N/A	N/A	ZNF263	N/A	N/A	N/A	24194598	JASPAR	hg18	1	chr11	13116085	13116105
OREG1130189	Homo sapiens	N/A	TRANSCRIPTION FACTOR BINDING SITE	N/A	N/A	N/A	ZNF263	N/A	N/A	N/A	24194598	JASPAR	hg19	1	chr11	13159509	13159529
OREG1130189	Homo sapiens	N/A	TRANSCRIPTION FACTOR BINDING SITE	N/A	N/A	N/A	ZNF263	N/A	N/A	N/A	24194598	JASPAR	hg38	1	chr11	13137962	13137982
OREG1130190	Homo sapiens	N/A	TRANSCRIPTION FACTOR BINDING SITE	N/A	N/A	N/A	ZNF263	N/A	N/A	N/A	24194598	JASPAR	hg18	-1	chr2	28806465	28806485
OREG1130190	Homo sapiens	N/A	TRANSCRIPTION FACTOR BINDING SITE	N/A	N/A	N/A	ZNF263	N/A	N/A	N/A	24194598	JASPAR	hg19	-1	chr2	28952961	28952981
OREG1130190	Homo sapiens	N/A	TRANSCRIPTION FACTOR BINDING SITE	N/A	N/A	N/A	ZNF263	N/A	N/A	N/A	24194598	JASPAR	hg38	-1	chr2	28730095	28730115
OREG1130191	Homo sapiens	N/A	TRANSCRIPTION FACTOR BINDING SITE	N/A	N/A	N/A	ZNF263	N/A	N/A	N/A	24194598	JASPAR	hg18	-1	chr2	28806497	28806517
OREG1130191	Homo sapiens	N/A	TRANSCRIPTION FACTOR BINDING SITE	N/A	N/A	N/A	ZNF263	N/A	N/A	N/A	24194598	JASPAR	hg19	-1	chr2	28952993	28953013
OREG1130191	Homo sapiens	N/A	TRANSCRIPTION FACTOR BINDING SITE	N/A	N/A	N/A	ZNF263	N/A	N/A	N/A	24194598	JASPAR	hg38	-1	chr2	28730127	28730147
OREG1130192	Homo sapiens	N/A	TRANSCRIPTION FACTOR BINDING SITE	N/A	N/A	N/A	ZNF263	N/A	N/A	N/A	24194598	JASPAR	hg18	1	chr6	34118147	34118167
OREG1130192	Homo sapiens	N/A	TRANSCRIPTION FACTOR BINDING SITE	N/A	N/A	N/A	ZNF263	N/A	N/A	N/A	24194598	JASPAR	hg19	1	chr6	34010169	34010189
OREG1130192	Homo sapiens	N/A	TRANSCRIPTION FACTOR BINDING SITE	N/A	N/A	N/A	ZNF263	N/A	N/A	N/A	24194598	JASPAR	hg38	1	chr6	34042392	34042412
OREG1130193	Homo sapiens	N/A	TRANSCRIPTION FACTOR BINDING SITE	N/A	N/A	N/A	ZNF263	N/A	N/A	N/A	24194598	JASPAR	hg18	1	chr6	34118197	34118217
OREG1130193	Homo sapiens	N/A	TRANSCRIPTION FACTOR BINDING SITE	N/A	N/A	N/A	ZNF263	N/A	N/A	N/A	24194598	JASPAR	hg19	1	chr6	34010219	34010239
OREG1130193	Homo sapiens	N/A	TRANSCRIPTION FACTOR BINDING SITE	N/A	N/A	N/A	ZNF263	N/A	N/A	N/A	24194598	JASPAR	hg38	1	chr6	34042442	34042462
OREG1130194	Homo sapiens	N/A	TRANSCRIPTION FACTOR BINDING SITE	N/A	N/A	N/A	ZNF263	N/A	N/A	N/A	24194598	JASPAR	hg18	1	chrX	115981549	115981569
OREG1130194	Homo sapiens	N/A	TRANSCRIPTION FACTOR BINDING SITE	N/A	N/A	N/A	ZNF263	N/A	N/A	N/A	24194598	JASPAR	hg19	1	chrX	116097521	116097541
OREG1130194	Homo sapiens	N/A	TRANSCRIPTION FACTOR BINDING SITE	N/A	N/A	N/A	ZNF263	N/A	N/A	N/A	24194598	JASPAR	hg38	1	chrX	116963553	116963573
OREG1130195	Homo sapiens	N/A	TRANSCRIPTION FACTOR BINDING SITE	N/A	N/A	N/A	ZNF263	N/A	N/A	N/A	24194598	JASPAR	hg18	1	chrX	115981600	115981620
OREG1130195	Homo sapiens	N/A	TRANSCRIPTION FACTOR BINDING SITE	N/A	N/A	N/A	ZNF263	N/A	N/A	N/A	24194598	JASPAR	hg19	1	chrX	116097572	116097592
OREG1130195	Homo sapiens	N/A	TRANSCRIPTION FACTOR BINDING SITE	N/A	N/A	N/A	ZNF263	N/A	N/A	N/A	24194598	JASPAR	hg38	1	chrX	116963604	116963624
OREG1130196	Homo sapiens	N/A	TRANSCRIPTION FACTOR BINDING SITE	N/A	N/A	N/A	ZNF263	N/A	N/A	N/A	24194598	JASPAR	hg18	-1	chr12	111531666	111531686
OREG1130196	Homo sapiens	N/A	TRANSCRIPTION FACTOR BINDING SITE	N/A	N/A	N/A	ZNF263	N/A	N/A	N/A	24194598	JASPAR	hg19	-1	chr12	113047283	113047303
OREG1130196	Homo sapiens	N/A	TRANSCRIPTION FACTOR BINDING SITE	N/A	N/A	N/A	ZNF263	N/A	N/A	N/A	24194598	JASPAR	hg38	-1	chr12	112609479	112609499
OREG1130197	Homo sapiens	N/A	TRANSCRIPTION FACTOR BINDING SITE	N/A	N/A	N/A	ZNF263	N/A	N/A	N/A	24194598	JASPAR	hg18	1	chr19	346658	346678
OREG1130197	Homo sapiens	N/A	TRANSCRIPTION FACTOR BINDING SITE	N/A	N/A	N/A	ZNF263	N/A	N/A	N/A	24194598	JASPAR	hg19	1	chr19	395658	395678
OREG1130197	Homo sapiens	N/A	TRANSCRIPTION FACTOR BINDING SITE	N/A	N/A	N/A	ZNF263	N/A	N/A	N/A	24194598	JASPAR	hg38	1	chr19	395658	395678
OREG1130198	Homo sapiens	N/A	TRANSCRIPTION FACTOR BINDING SITE	N/A	N/A	N/A	ZNF263	N/A	N/A	N/A	24194598	JASPAR	hg18	1	chr19	346718	346738
OREG1130198	Homo sapiens	N/A	TRANSCRIPTION FACTOR BINDING SITE	N/A	N/A	N/A	ZNF263	N/A	N/A	N/A	24194598	JASPAR	hg19	1	chr19	395718	395738
OREG1130198	Homo sapiens	N/A	TRANSCRIPTION FACTOR BINDING SITE	N/A	N/A	N/A	ZNF263	N/A	N/A	N/A	24194598	JASPAR	hg38	1	chr19	395718	395738
OREG1130199	Homo sapiens	N/A	TRANSCRIPTION FACTOR BINDING SITE	N/A	N/A	N/A	ZNF263	N/A	N/A	N/A	24194598	JASPAR	hg18	-1	chr15	31684839	31684859
OREG1130199	Homo sapiens	N/A	TRANSCRIPTION FACTOR BINDING SITE	N/A	N/A	N/A	ZNF263	N/A	N/A	N/A	24194598	JASPAR	hg19	-1	chr15	33897547	33897567
OREG1130199	Homo sapiens	N/A	TRANSCRIPTION FACTOR BINDING SITE	N/A	N/A	N/A	ZNF263	N/A	N/A	N/A	24194598	JASPAR	hg38	-1	chr15	33605346	33605366
OREG1130200	Homo sapiens	N/A	TRANSCRIPTION FACTOR BINDING SITE	N/A	N/A	N/A	ZNF263	N/A	N/A	N/A	24194598	JASPAR	hg18	-1	chr14	23722850	23722870
OREG1130200	Homo sapiens	N/A	TRANSCRIPTION FACTOR BINDING SITE	N/A	N/A	N/A	ZNF263	N/A	N/A	N/A	24194598	JASPAR	hg19	-1	chr14	24653010	24653030
OREG1130200	Homo sapiens	N/A	TRANSCRIPTION FACTOR BINDING SITE	N/A	N/A	N/A	ZNF263	N/A	N/A	N/A	24194598	JASPAR	hg38	-1	chr14	24183804	24183824
OREG1130201	Homo sapiens	N/A	TRANSCRIPTION FACTOR BINDING SITE	N/A	N/A	N/A	ZNF263	N/A	N/A	N/A	24194598	JASPAR	hg18	1	chr15	38874753	38874773
OREG1130201	Homo sapiens	N/A	TRANSCRIPTION FACTOR BINDING SITE	N/A	N/A	N/A	ZNF263	N/A	N/A	N/A	24194598	JASPAR	hg19	1	chr15	41087461	41087481
OREG1130201	Homo sapiens	N/A	TRANSCRIPTION FACTOR BINDING SITE	N/A	N/A	N/A	ZNF263	N/A	N/A	N/A	24194598	JASPAR	hg38	1	chr15	40795263	40795283
OREG1130202	Homo sapiens	N/A	TRANSCRIPTION FACTOR BINDING SITE	N/A	N/A	N/A	ZNF263	N/A	N/A	N/A	24194598	JASPAR	hg18	1	chr15	38874774	38874794
OREG1130202	Homo sapiens	N/A	TRANSCRIPTION FACTOR BINDING SITE	N/A	N/A	N/A	ZNF263	N/A	N/A	N/A	24194598	JASPAR	hg19	1	chr15	41087482	41087502
OREG1130202	Homo sapiens	N/A	TRANSCRIPTION FACTOR BINDING SITE	N/A	N/A	N/A	ZNF263	N/A	N/A	N/A	24194598	JASPAR	hg38	1	chr15	40795284	40795304
OREG1130203	Homo sapiens	N/A	TRANSCRIPTION FACTOR BINDING SITE	N/A	N/A	N/A	ZNF263	N/A	N/A	N/A	24194598	JASPAR	hg18	1	chr6	107439078	107439098
OREG1130203	Homo sapiens	N/A	TRANSCRIPTION FACTOR BINDING SITE	N/A	N/A	N/A	ZNF263	N/A	N/A	N/A	24194598	JASPAR	hg19	1	chr6	107332385	107332405
OREG1130203	Homo sapiens	N/A	TRANSCRIPTION FACTOR BINDING SITE	N/A	N/A	N/A	ZNF263	N/A	N/A	N/A	24194598	JASPAR	hg38	1	chr6	107011181	107011201
OREG1130204	Homo sapiens	N/A	TRANSCRIPTION FACTOR BINDING SITE	N/A	N/A	N/A	ZNF263	N/A	N/A	N/A	24194598	JASPAR	hg18	-1	chr5	117949437	117949457
OREG1130204	Homo sapiens	N/A	TRANSCRIPTION FACTOR BINDING SITE	N/A	N/A	N/A	ZNF263	N/A	N/A	N/A	24194598	JASPAR	hg19	-1	chr5	117921538	117921558
OREG1130204	Homo sapiens	N/A	TRANSCRIPTION FACTOR BINDING SITE	N/A	N/A	N/A	ZNF263	N/A	N/A	N/A	24194598	JASPAR	hg38	-1	chr5	118585843	118585863
OREG1130205	Homo sapiens	N/A	TRANSCRIPTION FACTOR BINDING SITE	N/A	N/A	N/A	ZNF263	N/A	N/A	N/A	24194598	JASPAR	hg18	1	chr2	142924959	142924979
OREG1130205	Homo sapiens	N/A	TRANSCRIPTION FACTOR BINDING SITE	N/A	N/A	N/A	ZNF263	N/A	N/A	N/A	24194598	JASPAR	hg19	1	chr2	143208489	143208509
OREG1130205	Homo sapiens	N/A	TRANSCRIPTION FACTOR BINDING SITE	N/A	N/A	N/A	ZNF263	N/A	N/A	N/A	24194598	JASPAR	hg38	1	chr2	142450920	142450940
OREG1130206	Homo sapiens	N/A	TRANSCRIPTION FACTOR BINDING SITE	N/A	N/A	N/A	ZNF263	N/A	N/A	N/A	24194598	JASPAR	hg18	1	chr1	34370301	34370321
OREG1130206	Homo sapiens	N/A	TRANSCRIPTION FACTOR BINDING SITE	N/A	N/A	N/A	ZNF263	N/A	N/A	N/A	24194598	JASPAR	hg19	1	chr1	34597714	34597734
OREG1130206	Homo sapiens	N/A	TRANSCRIPTION FACTOR BINDING SITE	N/A	N/A	N/A	ZNF263	N/A	N/A	N/A	24194598	JASPAR	hg38	1	chr1	34132113	34132133
OREG1130207	Homo sapiens	N/A	TRANSCRIPTION FACTOR BINDING SITE	N/A	N/A	N/A	ZNF263	N/A	N/A	N/A	24194598	JASPAR	hg18	-1	chrX	100511399	100511419
OREG1130207	Homo sapiens	N/A	TRANSCRIPTION FACTOR BINDING SITE	N/A	N/A	N/A	ZNF263	N/A	N/A	N/A	24194598	JASPAR	hg19	-1	chrX	100624743	100624763
OREG1130207	Homo sapiens	N/A	TRANSCRIPTION FACTOR BINDING SITE	N/A	N/A	N/A	ZNF263	N/A	N/A	N/A	24194598	JASPAR	hg38	-1	chrX	101369755	101369775
OREG1130208	Homo sapiens	N/A	TRANSCRIPTION FACTOR BINDING SITE	N/A	N/A	N/A	ZNF263	N/A	N/A	N/A	24194598	JASPAR	hg18	-1	chrX	100511420	100511440
OREG1130208	Homo sapiens	N/A	TRANSCRIPTION FACTOR BINDING SITE	N/A	N/A	N/A	ZNF263	N/A	N/A	N/A	24194598	JASPAR	hg19	-1	chrX	100624764	100624784
OREG1130208	Homo sapiens	N/A	TRANSCRIPTION FACTOR BINDING SITE	N/A	N/A	N/A	ZNF263	N/A	N/A	N/A	24194598	JASPAR	hg38	-1	chrX	101369776	101369796
OREG1130209	Homo sapiens	N/A	TRANSCRIPTION FACTOR BINDING SITE	N/A	N/A	N/A	ZNF263	N/A	N/A	N/A	24194598	JASPAR	hg18	-1	chrX	100511443	100511463
OREG1130209	Homo sapiens	N/A	TRANSCRIPTION FACTOR BINDING SITE	N/A	N/A	N/A	ZNF263	N/A	N/A	N/A	24194598	JASPAR	hg19	-1	chrX	100624787	100624807
OREG1130209	Homo sapiens	N/A	TRANSCRIPTION FACTOR BINDING SITE	N/A	N/A	N/A	ZNF263	N/A	N/A	N/A	24194598	JASPAR	hg38	-1	chrX	101369799	101369819
OREG1130210	Homo sapiens	N/A	TRANSCRIPTION FACTOR BINDING SITE	N/A	N/A	N/A	ZNF263	N/A	N/A	N/A	24194598	JASPAR	hg18	1	chr8	143298550	143298570
OREG1130210	Homo sapiens	N/A	TRANSCRIPTION FACTOR BINDING SITE	N/A	N/A	N/A	ZNF263	N/A	N/A	N/A	24194598	JASPAR	hg19	1	chr8	143300643	143300663
OREG1130210	Homo sapiens	N/A	TRANSCRIPTION FACTOR BINDING SITE	N/A	N/A	N/A	ZNF263	N/A	N/A	N/A	24194598	JASPAR	hg38	1	chr8	142219282	142219302
OREG1130211	Homo sapiens	N/A	TRANSCRIPTION FACTOR BINDING SITE	N/A	N/A	N/A	ZNF263	N/A	N/A	N/A	24194598	JASPAR	hg18	1	chr8	143298588	143298608
OREG1130211	Homo sapiens	N/A	TRANSCRIPTION FACTOR BINDING SITE	N/A	N/A	N/A	ZNF263	N/A	N/A	N/A	24194598	JASPAR	hg19	1	chr8	143300681	143300701
OREG1130211	Homo sapiens	N/A	TRANSCRIPTION FACTOR BINDING SITE	N/A	N/A	N/A	ZNF263	N/A	N/A	N/A	24194598	JASPAR	hg38	1	chr8	142219320	142219340
OREG1130212	Homo sapiens	N/A	TRANSCRIPTION FACTOR BINDING SITE	N/A	N/A	N/A	ZNF263	N/A	N/A	N/A	24194598	JASPAR	hg18	1	chr4	152854955	152854975
OREG1130212	Homo sapiens	N/A	TRANSCRIPTION FACTOR BINDING SITE	N/A	N/A	N/A	ZNF263	N/A	N/A	N/A	24194598	JASPAR	hg19	1	chr4	152635505	152635525
OREG1130212	Homo sapiens	N/A	TRANSCRIPTION FACTOR BINDING SITE	N/A	N/A	N/A	ZNF263	N/A	N/A	N/A	24194598	JASPAR	hg38	1	chr4	151714353	151714373
OREG1130213	Homo sapiens	N/A	TRANSCRIPTION FACTOR BINDING SITE	N/A	N/A	N/A	ZNF263	N/A	N/A	N/A	24194598	JASPAR	hg18	-1	chr8	4355569	4355589
OREG1130213	Homo sapiens	N/A	TRANSCRIPTION FACTOR BINDING SITE	N/A	N/A	N/A	ZNF263	N/A	N/A	N/A	24194598	JASPAR	hg19	-1	chr8	4368161	4368181
OREG1130213	Homo sapiens	N/A	TRANSCRIPTION FACTOR BINDING SITE	N/A	N/A	N/A	ZNF263	N/A	N/A	N/A	24194598	JASPAR	hg38	-1	chr8	4510639	4510659
OREG1130214	Homo sapiens	N/A	TRANSCRIPTION FACTOR BINDING SITE	N/A	N/A	N/A	ZNF263	N/A	N/A	N/A	24194598	JASPAR	hg18	-1	chr8	4355601	4355621
OREG1130214	Homo sapiens	N/A	TRANSCRIPTION FACTOR BINDING SITE	N/A	N/A	N/A	ZNF263	N/A	N/A	N/A	24194598	JASPAR	hg19	-1	chr8	4368193	4368213
OREG1130214	Homo sapiens	N/A	TRANSCRIPTION FACTOR BINDING SITE	N/A	N/A	N/A	ZNF263	N/A	N/A	N/A	24194598	JASPAR	hg38	-1	chr8	4510671	4510691
OREG1130215	Homo sapiens	N/A	TRANSCRIPTION FACTOR BINDING SITE	N/A	N/A	N/A	ZNF263	N/A	N/A	N/A	24194598	JASPAR	hg18	-1	chr8	4355633	4355653
OREG1130215	Homo sapiens	N/A	TRANSCRIPTION FACTOR BINDING SITE	N/A	N/A	N/A	ZNF263	N/A	N/A	N/A	24194598	JASPAR	hg19	-1	chr8	4368225	4368245
OREG1130215	Homo sapiens	N/A	TRANSCRIPTION FACTOR BINDING SITE	N/A	N/A	N/A	ZNF263	N/A	N/A	N/A	24194598	JASPAR	hg38	-1	chr8	4510703	4510723
OREG1130216	Homo sapiens	N/A	TRANSCRIPTION FACTOR BINDING SITE	N/A	N/A	N/A	ZNF263	N/A	N/A	N/A	24194598	JASPAR	hg18	1	chr15	72937535	72937555
OREG1130216	Homo sapiens	N/A	TRANSCRIPTION FACTOR BINDING SITE	N/A	N/A	N/A	ZNF263	N/A	N/A	N/A	24194598	JASPAR	hg19	1	chr15	75150482	75150502
OREG1130216	Homo sapiens	N/A	TRANSCRIPTION FACTOR BINDING SITE	N/A	N/A	N/A	ZNF263	N/A	N/A	N/A	24194598	JASPAR	hg38	1	chr15	74858141	74858161
OREG1130217	Homo sapiens	N/A	TRANSCRIPTION FACTOR BINDING SITE	N/A	N/A	N/A	ZNF263	N/A	N/A	N/A	24194598	JASPAR	hg18	-1	chr19	41161257	41161277
OREG1130217	Homo sapiens	N/A	TRANSCRIPTION FACTOR BINDING SITE	N/A	N/A	N/A	ZNF263	N/A	N/A	N/A	24194598	JASPAR	hg19	-1	chr19	36469417	36469437
OREG1130217	Homo sapiens	N/A	TRANSCRIPTION FACTOR BINDING SITE	N/A	N/A	N/A	ZNF263	N/A	N/A	N/A	24194598	JASPAR	hg38	-1	chr19	35978515	35978535
OREG1130218	Homo sapiens	N/A	TRANSCRIPTION FACTOR BINDING SITE	N/A	N/A	N/A	ZNF263	N/A	N/A	N/A	24194598	JASPAR	hg18	-1	chr6	42442228	42442248
OREG1130218	Homo sapiens	N/A	TRANSCRIPTION FACTOR BINDING SITE	N/A	N/A	N/A	ZNF263	N/A	N/A	N/A	24194598	JASPAR	hg19	-1	chr6	42334250	42334270
OREG1130218	Homo sapiens	N/A	TRANSCRIPTION FACTOR BINDING SITE	N/A	N/A	N/A	ZNF263	N/A	N/A	N/A	24194598	JASPAR	hg38	-1	chr6	42366512	42366532
OREG1130219	Homo sapiens	N/A	TRANSCRIPTION FACTOR BINDING SITE	N/A	N/A	N/A	ZNF263	N/A	N/A	N/A	24194598	JASPAR	hg18	-1	chr1	92312733	92312753
OREG1130219	Homo sapiens	N/A	TRANSCRIPTION FACTOR BINDING SITE	N/A	N/A	N/A	ZNF263	N/A	N/A	N/A	24194598	JASPAR	hg19	-1	chr1	92540145	92540165
OREG1130219	Homo sapiens	N/A	TRANSCRIPTION FACTOR BINDING SITE	N/A	N/A	N/A	ZNF263	N/A	N/A	N/A	24194598	JASPAR	hg38	-1	chr1	92074588	92074608
OREG1130220	Homo sapiens	N/A	TRANSCRIPTION FACTOR BINDING SITE	N/A	N/A	N/A	ZNF263	N/A	N/A	N/A	24194598	JASPAR	hg18	-1	chr1	92312778	92312798
OREG1130220	Homo sapiens	N/A	TRANSCRIPTION FACTOR BINDING SITE	N/A	N/A	N/A	ZNF263	N/A	N/A	N/A	24194598	JASPAR	hg19	-1	chr1	92540190	92540210
OREG1130220	Homo sapiens	N/A	TRANSCRIPTION FACTOR BINDING SITE	N/A	N/A	N/A	ZNF263	N/A	N/A	N/A	24194598	JASPAR	hg38	-1	chr1	92074633	92074653
OREG1130221	Homo sapiens	N/A	TRANSCRIPTION FACTOR BINDING SITE	N/A	N/A	N/A	ZNF263	N/A	N/A	N/A	24194598	JASPAR	hg18	-1	chr1	92312802	92312822
OREG1130221	Homo sapiens	N/A	TRANSCRIPTION FACTOR BINDING SITE	N/A	N/A	N/A	ZNF263	N/A	N/A	N/A	24194598	JASPAR	hg19	-1	chr1	92540214	92540234
OREG1130221	Homo sapiens	N/A	TRANSCRIPTION FACTOR BINDING SITE	N/A	N/A	N/A	ZNF263	N/A	N/A	N/A	24194598	JASPAR	hg38	-1	chr1	92074657	92074677
OREG1130222	Homo sapiens	N/A	TRANSCRIPTION FACTOR BINDING SITE	N/A	N/A	N/A	ZNF263	N/A	N/A	N/A	24194598	JASPAR	hg18	-1	chrX	44287117	44287137
OREG1130222	Homo sapiens	N/A	TRANSCRIPTION FACTOR BINDING SITE	N/A	N/A	N/A	ZNF263	N/A	N/A	N/A	24194598	JASPAR	hg19	-1	chrX	44402173	44402193
OREG1130222	Homo sapiens	N/A	TRANSCRIPTION FACTOR BINDING SITE	N/A	N/A	N/A	ZNF263	N/A	N/A	N/A	24194598	JASPAR	hg38	-1	chrX	44542927	44542947
OREG1130223	Homo sapiens	N/A	TRANSCRIPTION FACTOR BINDING SITE	N/A	N/A	N/A	ZNF263	N/A	N/A	N/A	24194598	JASPAR	hg18	-1	chr19	44653307	44653327
OREG1130223	Homo sapiens	N/A	TRANSCRIPTION FACTOR BINDING SITE	N/A	N/A	N/A	ZNF263	N/A	N/A	N/A	24194598	JASPAR	hg19	-1	chr19	39961467	39961487
OREG1130223	Homo sapiens	N/A	TRANSCRIPTION FACTOR BINDING SITE	N/A	N/A	N/A	ZNF263	N/A	N/A	N/A	24194598	JASPAR	hg38	-1	chr19	39470827	39470847
OREG1130224	Homo sapiens	N/A	TRANSCRIPTION FACTOR BINDING SITE	N/A	N/A	N/A	ZNF263	N/A	N/A	N/A	24194598	JASPAR	hg18	-1	chr3	196925818	196925838
OREG1130224	Homo sapiens	N/A	TRANSCRIPTION FACTOR BINDING SITE	N/A	N/A	N/A	ZNF263	N/A	N/A	N/A	24194598	JASPAR	hg19	-1	chr3	195440147	195440167
OREG1130224	Homo sapiens	N/A	TRANSCRIPTION FACTOR BINDING SITE	N/A	N/A	N/A	ZNF263	N/A	N/A	N/A	24194598	JASPAR	hg38	-1	chr3	195713276	195713296
OREG1130225	Homo sapiens	N/A	TRANSCRIPTION FACTOR BINDING SITE	N/A	N/A	N/A	ZNF263	N/A	N/A	N/A	24194598	JASPAR	hg18	-1	chr3	196925847	196925867
OREG1130225	Homo sapiens	N/A	TRANSCRIPTION FACTOR BINDING SITE	N/A	N/A	N/A	ZNF263	N/A	N/A	N/A	24194598	JASPAR	hg19	-1	chr3	195440176	195440196
OREG1130225	Homo sapiens	N/A	TRANSCRIPTION FACTOR BINDING SITE	N/A	N/A	N/A	ZNF263	N/A	N/A	N/A	24194598	JASPAR	hg38	-1	chr3	195713305	195713325
OREG1130226	Homo sapiens	N/A	TRANSCRIPTION FACTOR BINDING SITE	N/A	N/A	N/A	ZNF263	N/A	N/A	N/A	24194598	JASPAR	hg18	-1	chr3	196925876	196925896
OREG1130226	Homo sapiens	N/A	TRANSCRIPTION FACTOR BINDING SITE	N/A	N/A	N/A	ZNF263	N/A	N/A	N/A	24194598	JASPAR	hg19	-1	chr3	195440205	195440225
OREG1130226	Homo sapiens	N/A	TRANSCRIPTION FACTOR BINDING SITE	N/A	N/A	N/A	ZNF263	N/A	N/A	N/A	24194598	JASPAR	hg38	-1	chr3	195713334	195713354
OREG1130227	Homo sapiens	N/A	TRANSCRIPTION FACTOR BINDING SITE	N/A	N/A	N/A	ZNF263	N/A	N/A	N/A	24194598	JASPAR	hg18	-1	chr20	3725623	3725643
OREG1130227	Homo sapiens	N/A	TRANSCRIPTION FACTOR BINDING SITE	N/A	N/A	N/A	ZNF263	N/A	N/A	N/A	24194598	JASPAR	hg19	-1	chr20	3777623	3777643
OREG1130227	Homo sapiens	N/A	TRANSCRIPTION FACTOR BINDING SITE	N/A	N/A	N/A	ZNF263	N/A	N/A	N/A	24194598	JASPAR	hg38	-1	chr20	3796976	3796996
OREG1130228	Homo sapiens	N/A	TRANSCRIPTION FACTOR BINDING SITE	N/A	N/A	N/A	ZNF263	N/A	N/A	N/A	24194598	JASPAR	hg18	-1	chr10	35524391	35524411
OREG1130228	Homo sapiens	N/A	TRANSCRIPTION FACTOR BINDING SITE	N/A	N/A	N/A	ZNF263	N/A	N/A	N/A	24194598	JASPAR	hg19	-1	chr10	35484385	35484405
OREG1130228	Homo sapiens	N/A	TRANSCRIPTION FACTOR BINDING SITE	N/A	N/A	N/A	ZNF263	N/A	N/A	N/A	24194598	JASPAR	hg38	-1	chr10	35195457	35195477
OREG1130229	Homo sapiens	N/A	TRANSCRIPTION FACTOR BINDING SITE	N/A	N/A	N/A	ZNF263	N/A	N/A	N/A	24194598	JASPAR	hg18	-1	chr10	35524427	35524447
OREG1130229	Homo sapiens	N/A	TRANSCRIPTION FACTOR BINDING SITE	N/A	N/A	N/A	ZNF263	N/A	N/A	N/A	24194598	JASPAR	hg19	-1	chr10	35484421	35484441
OREG1130229	Homo sapiens	N/A	TRANSCRIPTION FACTOR BINDING SITE	N/A	N/A	N/A	ZNF263	N/A	N/A	N/A	24194598	JASPAR	hg38	-1	chr10	35195493	35195513
OREG1130230	Homo sapiens	N/A	TRANSCRIPTION FACTOR BINDING SITE	N/A	N/A	N/A	ZNF263	N/A	N/A	N/A	24194598	JASPAR	hg18	-1	chr1	241483635	241483655
OREG1130230	Homo sapiens	N/A	TRANSCRIPTION FACTOR BINDING SITE	N/A	N/A	N/A	ZNF263	N/A	N/A	N/A	24194598	JASPAR	hg19	-1	chr1	243417012	243417032
OREG1130230	Homo sapiens	N/A	TRANSCRIPTION FACTOR BINDING SITE	N/A	N/A	N/A	ZNF263	N/A	N/A	N/A	24194598	JASPAR	hg38	-1	chr1	243253710	243253730
OREG1130231	Homo sapiens	N/A	TRANSCRIPTION FACTOR BINDING SITE	N/A	N/A	N/A	ZNF263	N/A	N/A	N/A	24194598	JASPAR	hg18	1	chr19	51961820	51961840
OREG1130231	Homo sapiens	N/A	TRANSCRIPTION FACTOR BINDING SITE	N/A	N/A	N/A	ZNF263	N/A	N/A	N/A	24194598	JASPAR	hg19	1	chr19	47269980	47270000
OREG1130231	Homo sapiens	N/A	TRANSCRIPTION FACTOR BINDING SITE	N/A	N/A	N/A	ZNF263	N/A	N/A	N/A	24194598	JASPAR	hg38	1	chr19	46766723	46766743
OREG1130232	Homo sapiens	N/A	TRANSCRIPTION FACTOR BINDING SITE	N/A	N/A	N/A	ZNF263	N/A	N/A	N/A	24194598	JASPAR	hg18	-1	chr7	127653652	127653672
OREG1130232	Homo sapiens	N/A	TRANSCRIPTION FACTOR BINDING SITE	N/A	N/A	N/A	ZNF263	N/A	N/A	N/A	24194598	JASPAR	hg19	-1	chr7	127866416	127866436
OREG1130232	Homo sapiens	N/A	TRANSCRIPTION FACTOR BINDING SITE	N/A	N/A	N/A	ZNF263	N/A	N/A	N/A	24194598	JASPAR	hg38	-1	chr7	128226363	128226383
OREG1130233	Homo sapiens	N/A	TRANSCRIPTION FACTOR BINDING SITE	N/A	N/A	N/A	ZNF263	N/A	N/A	N/A	24194598	JASPAR	hg18	-1	chr7	127653674	127653694
OREG1130233	Homo sapiens	N/A	TRANSCRIPTION FACTOR BINDING SITE	N/A	N/A	N/A	ZNF263	N/A	N/A	N/A	24194598	JASPAR	hg19	-1	chr7	127866438	127866458
OREG1130233	Homo sapiens	N/A	TRANSCRIPTION FACTOR BINDING SITE	N/A	N/A	N/A	ZNF263	N/A	N/A	N/A	24194598	JASPAR	hg38	-1	chr7	128226385	128226405
OREG1130234	Homo sapiens	N/A	TRANSCRIPTION FACTOR BINDING SITE	N/A	N/A	N/A	ZNF263	N/A	N/A	N/A	24194598	JASPAR	hg18	-1	chr7	127653706	127653726
OREG1130234	Homo sapiens	N/A	TRANSCRIPTION FACTOR BINDING SITE	N/A	N/A	N/A	ZNF263	N/A	N/A	N/A	24194598	JASPAR	hg19	-1	chr7	127866470	127866490
OREG1130234	Homo sapiens	N/A	TRANSCRIPTION FACTOR BINDING SITE	N/A	N/A	N/A	ZNF263	N/A	N/A	N/A	24194598	JASPAR	hg38	-1	chr7	128226417	128226437
OREG1130235	Homo sapiens	N/A	TRANSCRIPTION FACTOR BINDING SITE	N/A	N/A	N/A	ZNF263	N/A	N/A	N/A	24194598	JASPAR	hg18	-1	chr10	35972571	35972591
OREG1130235	Homo sapiens	N/A	TRANSCRIPTION FACTOR BINDING SITE	N/A	N/A	N/A	ZNF263	N/A	N/A	N/A	24194598	JASPAR	hg19	-1	chr10	35932565	35932585
OREG1130235	Homo sapiens	N/A	TRANSCRIPTION FACTOR BINDING SITE	N/A	N/A	N/A	ZNF263	N/A	N/A	N/A	24194598	JASPAR	hg38	-1	chr10	35643637	35643657
OREG1130236	Homo sapiens	N/A	TRANSCRIPTION FACTOR BINDING SITE	N/A	N/A	N/A	ZNF263	N/A	N/A	N/A	24194598	JASPAR	hg18	-1	chr10	35972614	35972634
OREG1130236	Homo sapiens	N/A	TRANSCRIPTION FACTOR BINDING SITE	N/A	N/A	N/A	ZNF263	N/A	N/A	N/A	24194598	JASPAR	hg19	-1	chr10	35932608	35932628
OREG1130236	Homo sapiens	N/A	TRANSCRIPTION FACTOR BINDING SITE	N/A	N/A	N/A	ZNF263	N/A	N/A	N/A	24194598	JASPAR	hg38	-1	chr10	35643680	35643700
OREG1130237	Homo sapiens	N/A	TRANSCRIPTION FACTOR BINDING SITE	N/A	N/A	N/A	ZNF263	N/A	N/A	N/A	24194598	JASPAR	hg18	-1	chr10	35972637	35972657
OREG1130237	Homo sapiens	N/A	TRANSCRIPTION FACTOR BINDING SITE	N/A	N/A	N/A	ZNF263	N/A	N/A	N/A	24194598	JASPAR	hg19	-1	chr10	35932631	35932651
OREG1130237	Homo sapiens	N/A	TRANSCRIPTION FACTOR BINDING SITE	N/A	N/A	N/A	ZNF263	N/A	N/A	N/A	24194598	JASPAR	hg38	-1	chr10	35643703	35643723
OREG1130238	Homo sapiens	N/A	TRANSCRIPTION FACTOR BINDING SITE	N/A	N/A	N/A	ZNF263	N/A	N/A	N/A	24194598	JASPAR	hg18	1	chr19	52805264	52805284
OREG1130238	Homo sapiens	N/A	TRANSCRIPTION FACTOR BINDING SITE	N/A	N/A	N/A	ZNF263	N/A	N/A	N/A	24194598	JASPAR	hg19	1	chr19	48113452	48113472
OREG1130238	Homo sapiens	N/A	TRANSCRIPTION FACTOR BINDING SITE	N/A	N/A	N/A	ZNF263	N/A	N/A	N/A	24194598	JASPAR	hg38	1	chr19	47610195	47610215
OREG1130239	Homo sapiens	N/A	TRANSCRIPTION FACTOR BINDING SITE	N/A	N/A	N/A	ZNF263	N/A	N/A	N/A	24194598	JASPAR	hg18	-1	chr19	43392713	43392733
OREG1130239	Homo sapiens	N/A	TRANSCRIPTION FACTOR BINDING SITE	N/A	N/A	N/A	ZNF263	N/A	N/A	N/A	24194598	JASPAR	hg19	-1	chr19	38700873	38700893
OREG1130239	Homo sapiens	N/A	TRANSCRIPTION FACTOR BINDING SITE	N/A	N/A	N/A	ZNF263	N/A	N/A	N/A	24194598	JASPAR	hg38	-1	chr19	38210233	38210253
OREG1130240	Homo sapiens	N/A	TRANSCRIPTION FACTOR BINDING SITE	N/A	N/A	N/A	ZNF263	N/A	N/A	N/A	24194598	JASPAR	hg18	-1	chr19	8338554	8338574
OREG1130240	Homo sapiens	N/A	TRANSCRIPTION FACTOR BINDING SITE	N/A	N/A	N/A	ZNF263	N/A	N/A	N/A	24194598	JASPAR	hg19	-1	chr19	8432554	8432574
OREG1130240	Homo sapiens	N/A	TRANSCRIPTION FACTOR BINDING SITE	N/A	N/A	N/A	ZNF263	N/A	N/A	N/A	24194598	JASPAR	hg38	-1	chr19	8367670	8367690
OREG1130241	Homo sapiens	N/A	TRANSCRIPTION FACTOR BINDING SITE	N/A	N/A	N/A	ZNF263	N/A	N/A	N/A	24194598	JASPAR	hg18	1	chr3	61492316	61492336
OREG1130241	Homo sapiens	N/A	TRANSCRIPTION FACTOR BINDING SITE	N/A	N/A	N/A	ZNF263	N/A	N/A	N/A	24194598	JASPAR	hg19	1	chr3	61517276	61517296
OREG1130241	Homo sapiens	N/A	TRANSCRIPTION FACTOR BINDING SITE	N/A	N/A	N/A	ZNF263	N/A	N/A	N/A	24194598	JASPAR	hg38	1	chr3	61531602	61531622
OREG1130242	Homo sapiens	N/A	TRANSCRIPTION FACTOR BINDING SITE	N/A	N/A	N/A	ZNF263	N/A	N/A	N/A	24194598	JASPAR	hg18	1	chr3	61492342	61492362
OREG1130242	Homo sapiens	N/A	TRANSCRIPTION FACTOR BINDING SITE	N/A	N/A	N/A	ZNF263	N/A	N/A	N/A	24194598	JASPAR	hg19	1	chr3	61517302	61517322
OREG1130242	Homo sapiens	N/A	TRANSCRIPTION FACTOR BINDING SITE	N/A	N/A	N/A	ZNF263	N/A	N/A	N/A	24194598	JASPAR	hg38	1	chr3	61531628	61531648
OREG1130243	Homo sapiens	N/A	TRANSCRIPTION FACTOR BINDING SITE	N/A	N/A	N/A	ZNF263	N/A	N/A	N/A	24194598	JASPAR	hg18	1	chr1	155149494	155149514
OREG1130243	Homo sapiens	N/A	TRANSCRIPTION FACTOR BINDING SITE	N/A	N/A	N/A	ZNF263	N/A	N/A	N/A	24194598	JASPAR	hg19	1	chr1	156882870	156882890
OREG1130243	Homo sapiens	N/A	TRANSCRIPTION FACTOR BINDING SITE	N/A	N/A	N/A	ZNF263	N/A	N/A	N/A	24194598	JASPAR	hg38	1	chr1	156913078	156913098
OREG1130244	Homo sapiens	N/A	TRANSCRIPTION FACTOR BINDING SITE	N/A	N/A	N/A	ZNF263	N/A	N/A	N/A	24194598	JASPAR	hg18	-1	chrX	105597907	105597927
OREG1130244	Homo sapiens	N/A	TRANSCRIPTION FACTOR BINDING SITE	N/A	N/A	N/A	ZNF263	N/A	N/A	N/A	24194598	JASPAR	hg19	-1	chrX	105711251	105711271
OREG1130244	Homo sapiens	N/A	TRANSCRIPTION FACTOR BINDING SITE	N/A	N/A	N/A	ZNF263	N/A	N/A	N/A	24194598	JASPAR	hg38	-1	chrX	106468021	106468041
OREG1130245	Homo sapiens	N/A	TRANSCRIPTION FACTOR BINDING SITE	N/A	N/A	N/A	ZNF263	N/A	N/A	N/A	24194598	JASPAR	hg18	-1	chrX	105597928	105597948
OREG1130245	Homo sapiens	N/A	TRANSCRIPTION FACTOR BINDING SITE	N/A	N/A	N/A	ZNF263	N/A	N/A	N/A	24194598	JASPAR	hg19	-1	chrX	105711272	105711292
OREG1130245	Homo sapiens	N/A	TRANSCRIPTION FACTOR BINDING SITE	N/A	N/A	N/A	ZNF263	N/A	N/A	N/A	24194598	JASPAR	hg38	-1	chrX	106468042	106468062
OREG1130246	Homo sapiens	N/A	TRANSCRIPTION FACTOR BINDING SITE	N/A	N/A	N/A	ZNF263	N/A	N/A	N/A	24194598	JASPAR	hg18	-1	chrX	105597949	105597969
OREG1130246	Homo sapiens	N/A	TRANSCRIPTION FACTOR BINDING SITE	N/A	N/A	N/A	ZNF263	N/A	N/A	N/A	24194598	JASPAR	hg19	-1	chrX	105711293	105711313
OREG1130246	Homo sapiens	N/A	TRANSCRIPTION FACTOR BINDING SITE	N/A	N/A	N/A	ZNF263	N/A	N/A	N/A	24194598	JASPAR	hg38	-1	chrX	106468063	106468083
OREG1130247	Homo sapiens	N/A	TRANSCRIPTION FACTOR BINDING SITE	N/A	N/A	N/A	ZNF263	N/A	N/A	N/A	24194598	JASPAR	hg18	-1	chr11	45643454	45643474
OREG1130247	Homo sapiens	N/A	TRANSCRIPTION FACTOR BINDING SITE	N/A	N/A	N/A	ZNF263	N/A	N/A	N/A	24194598	JASPAR	hg19	-1	chr11	45686878	45686898
OREG1130247	Homo sapiens	N/A	TRANSCRIPTION FACTOR BINDING SITE	N/A	N/A	N/A	ZNF263	N/A	N/A	N/A	24194598	JASPAR	hg38	-1	chr11	45665328	45665348
OREG1130248	Homo sapiens	N/A	TRANSCRIPTION FACTOR BINDING SITE	N/A	N/A	N/A	ZNF263	N/A	N/A	N/A	24194598	JASPAR	hg18	-1	chr1	190831546	190831566
OREG1130248	Homo sapiens	N/A	TRANSCRIPTION FACTOR BINDING SITE	N/A	N/A	N/A	ZNF263	N/A	N/A	N/A	24194598	JASPAR	hg19	-1	chr1	192564923	192564943
OREG1130248	Homo sapiens	N/A	TRANSCRIPTION FACTOR BINDING SITE	N/A	N/A	N/A	ZNF263	N/A	N/A	N/A	24194598	JASPAR	hg38	-1	chr1	192595793	192595813
OREG1130249	Homo sapiens	N/A	TRANSCRIPTION FACTOR BINDING SITE	N/A	N/A	N/A	ZNF263	N/A	N/A	N/A	24194598	JASPAR	hg18	-1	chr9	138286189	138286209
OREG1130249	Homo sapiens	N/A	TRANSCRIPTION FACTOR BINDING SITE	N/A	N/A	N/A	ZNF263	N/A	N/A	N/A	24194598	JASPAR	hg19	-1	chr9	139146368	139146388
OREG1130249	Homo sapiens	N/A	TRANSCRIPTION FACTOR BINDING SITE	N/A	N/A	N/A	ZNF263	N/A	N/A	N/A	24194598	JASPAR	hg38	-1	chr9	136254522	136254542
OREG1130250	Homo sapiens	N/A	TRANSCRIPTION FACTOR BINDING SITE	N/A	N/A	N/A	ZNF263	N/A	N/A	N/A	24194598	JASPAR	hg18	1	chr8	143242136	143242156
OREG1130250	Homo sapiens	N/A	TRANSCRIPTION FACTOR BINDING SITE	N/A	N/A	N/A	ZNF263	N/A	N/A	N/A	24194598	JASPAR	hg19	1	chr8	143244229	143244249
OREG1130250	Homo sapiens	N/A	TRANSCRIPTION FACTOR BINDING SITE	N/A	N/A	N/A	ZNF263	N/A	N/A	N/A	24194598	JASPAR	hg38	1	chr8	142162868	142162888
OREG1130251	Homo sapiens	N/A	TRANSCRIPTION FACTOR BINDING SITE	N/A	N/A	N/A	ZNF263	N/A	N/A	N/A	24194598	JASPAR	hg18	1	chr8	143242166	143242186
OREG1130251	Homo sapiens	N/A	TRANSCRIPTION FACTOR BINDING SITE	N/A	N/A	N/A	ZNF263	N/A	N/A	N/A	24194598	JASPAR	hg19	1	chr8	143244259	143244279
OREG1130251	Homo sapiens	N/A	TRANSCRIPTION FACTOR BINDING SITE	N/A	N/A	N/A	ZNF263	N/A	N/A	N/A	24194598	JASPAR	hg38	1	chr8	142162898	142162918
OREG1130252	Homo sapiens	N/A	TRANSCRIPTION FACTOR BINDING SITE	N/A	N/A	N/A	ZNF263	N/A	N/A	N/A	24194598	JASPAR	hg18	1	chr8	143242211	143242231
OREG1130252	Homo sapiens	N/A	TRANSCRIPTION FACTOR BINDING SITE	N/A	N/A	N/A	ZNF263	N/A	N/A	N/A	24194598	JASPAR	hg19	1	chr8	143244304	143244324
OREG1130252	Homo sapiens	N/A	TRANSCRIPTION FACTOR BINDING SITE	N/A	N/A	N/A	ZNF263	N/A	N/A	N/A	24194598	JASPAR	hg38	1	chr8	142162943	142162963
OREG1130253	Homo sapiens	N/A	TRANSCRIPTION FACTOR BINDING SITE	N/A	N/A	N/A	ZNF263	N/A	N/A	N/A	24194598	JASPAR	hg18	-1	chr11	120328892	120328912
OREG1130253	Homo sapiens	N/A	TRANSCRIPTION FACTOR BINDING SITE	N/A	N/A	N/A	ZNF263	N/A	N/A	N/A	24194598	JASPAR	hg19	-1	chr11	120823682	120823702
OREG1130253	Homo sapiens	N/A	TRANSCRIPTION FACTOR BINDING SITE	N/A	N/A	N/A	ZNF263	N/A	N/A	N/A	24194598	JASPAR	hg38	-1	chr11	120952973	120952993
OREG1130254	Homo sapiens	N/A	TRANSCRIPTION FACTOR BINDING SITE	N/A	N/A	N/A	ZNF263	N/A	N/A	N/A	24194598	JASPAR	hg18	1	chr11	120328961	120328981
OREG1130254	Homo sapiens	N/A	TRANSCRIPTION FACTOR BINDING SITE	N/A	N/A	N/A	ZNF263	N/A	N/A	N/A	24194598	JASPAR	hg19	1	chr11	120823751	120823771
OREG1130254	Homo sapiens	N/A	TRANSCRIPTION FACTOR BINDING SITE	N/A	N/A	N/A	ZNF263	N/A	N/A	N/A	24194598	JASPAR	hg38	1	chr11	120953042	120953062
OREG1130255	Homo sapiens	N/A	TRANSCRIPTION FACTOR BINDING SITE	N/A	N/A	N/A	ZNF263	N/A	N/A	N/A	24194598	JASPAR	hg18	-1	chr2	121542919	121542939
OREG1130255	Homo sapiens	N/A	TRANSCRIPTION FACTOR BINDING SITE	N/A	N/A	N/A	ZNF263	N/A	N/A	N/A	24194598	JASPAR	hg19	-1	chr2	121826449	121826469
OREG1130255	Homo sapiens	N/A	TRANSCRIPTION FACTOR BINDING SITE	N/A	N/A	N/A	ZNF263	N/A	N/A	N/A	24194598	JASPAR	hg38	-1	chr2	121068873	121068893
OREG1130256	Homo sapiens	N/A	TRANSCRIPTION FACTOR BINDING SITE	N/A	N/A	N/A	ZNF263	N/A	N/A	N/A	24194598	JASPAR	hg18	-1	chr2	121542949	121542969
OREG1130256	Homo sapiens	N/A	TRANSCRIPTION FACTOR BINDING SITE	N/A	N/A	N/A	ZNF263	N/A	N/A	N/A	24194598	JASPAR	hg19	-1	chr2	121826479	121826499
OREG1130256	Homo sapiens	N/A	TRANSCRIPTION FACTOR BINDING SITE	N/A	N/A	N/A	ZNF263	N/A	N/A	N/A	24194598	JASPAR	hg38	-1	chr2	121068903	121068923
OREG1130257	Homo sapiens	N/A	TRANSCRIPTION FACTOR BINDING SITE	N/A	N/A	N/A	ZNF263	N/A	N/A	N/A	24194598	JASPAR	hg18	1	chr17	73425075	73425095
OREG1130257	Homo sapiens	N/A	TRANSCRIPTION FACTOR BINDING SITE	N/A	N/A	N/A	ZNF263	N/A	N/A	N/A	24194598	JASPAR	hg19	1	chr17	75913480	75913500
OREG1130257	Homo sapiens	N/A	TRANSCRIPTION FACTOR BINDING SITE	N/A	N/A	N/A	ZNF263	N/A	N/A	N/A	24194598	JASPAR	hg38	1	chr17	77917398	77917418
OREG1130258	Homo sapiens	N/A	TRANSCRIPTION FACTOR BINDING SITE	N/A	N/A	N/A	ZNF263	N/A	N/A	N/A	24194598	JASPAR	hg18	1	chr8	123864466	123864486
OREG1130258	Homo sapiens	N/A	TRANSCRIPTION FACTOR BINDING SITE	N/A	N/A	N/A	ZNF263	N/A	N/A	N/A	24194598	JASPAR	hg19	1	chr8	123795285	123795305
OREG1130258	Homo sapiens	N/A	TRANSCRIPTION FACTOR BINDING SITE	N/A	N/A	N/A	ZNF263	N/A	N/A	N/A	24194598	JASPAR	hg38	1	chr8	122783046	122783066
OREG1130259	Homo sapiens	N/A	TRANSCRIPTION FACTOR BINDING SITE	N/A	N/A	N/A	ZNF263	N/A	N/A	N/A	24194598	JASPAR	hg18	-1	chr10	93035383	93035403
OREG1130259	Homo sapiens	N/A	TRANSCRIPTION FACTOR BINDING SITE	N/A	N/A	N/A	ZNF263	N/A	N/A	N/A	24194598	JASPAR	hg19	-1	chr10	93045403	93045423
OREG1130259	Homo sapiens	N/A	TRANSCRIPTION FACTOR BINDING SITE	N/A	N/A	N/A	ZNF263	N/A	N/A	N/A	24194598	JASPAR	hg38	-1	chr10	91285646	91285666
OREG1130260	Homo sapiens	N/A	TRANSCRIPTION FACTOR BINDING SITE	N/A	N/A	N/A	ZNF263	N/A	N/A	N/A	24194598	JASPAR	hg18	-1	chr15	81972421	81972441
OREG1130260	Homo sapiens	N/A	TRANSCRIPTION FACTOR BINDING SITE	N/A	N/A	N/A	ZNF263	N/A	N/A	N/A	24194598	JASPAR	hg19	-1	chr15	84181417	84181437
OREG1130260	Homo sapiens	N/A	TRANSCRIPTION FACTOR BINDING SITE	N/A	N/A	N/A	ZNF263	N/A	N/A	N/A	24194598	JASPAR	hg38	-1	chr15	83512665	83512685
OREG1130261	Homo sapiens	N/A	TRANSCRIPTION FACTOR BINDING SITE	N/A	N/A	N/A	ZNF263	N/A	N/A	N/A	24194598	JASPAR	hg18	-1	chrX	48387864	48387884
OREG1130261	Homo sapiens	N/A	TRANSCRIPTION FACTOR BINDING SITE	N/A	N/A	N/A	ZNF263	N/A	N/A	N/A	24194598	JASPAR	hg19	-1	chrX	48502920	48502940
OREG1130261	Homo sapiens	N/A	TRANSCRIPTION FACTOR BINDING SITE	N/A	N/A	N/A	ZNF263	N/A	N/A	N/A	24194598	JASPAR	hg38	-1	chrX	48644532	48644552
OREG1130262	Homo sapiens	N/A	TRANSCRIPTION FACTOR BINDING SITE	N/A	N/A	N/A	ZNF263	N/A	N/A	N/A	24194598	JASPAR	hg18	-1	chrX	48387901	48387921
OREG1130262	Homo sapiens	N/A	TRANSCRIPTION FACTOR BINDING SITE	N/A	N/A	N/A	ZNF263	N/A	N/A	N/A	24194598	JASPAR	hg19	-1	chrX	48502957	48502977
OREG1130262	Homo sapiens	N/A	TRANSCRIPTION FACTOR BINDING SITE	N/A	N/A	N/A	ZNF263	N/A	N/A	N/A	24194598	JASPAR	hg38	-1	chrX	48644569	48644589
OREG1130263	Homo sapiens	N/A	TRANSCRIPTION FACTOR BINDING SITE	N/A	N/A	N/A	ZNF263	N/A	N/A	N/A	24194598	JASPAR	hg18	-1	chrX	48387924	48387944
OREG1130263	Homo sapiens	N/A	TRANSCRIPTION FACTOR BINDING SITE	N/A	N/A	N/A	ZNF263	N/A	N/A	N/A	24194598	JASPAR	hg19	-1	chrX	48502980	48503000
OREG1130263	Homo sapiens	N/A	TRANSCRIPTION FACTOR BINDING SITE	N/A	N/A	N/A	ZNF263	N/A	N/A	N/A	24194598	JASPAR	hg38	-1	chrX	48644592	48644612
OREG1130264	Homo sapiens	N/A	TRANSCRIPTION FACTOR BINDING SITE	N/A	N/A	N/A	ZNF263	N/A	N/A	N/A	24194598	JASPAR	hg18	-1	chr2	191221237	191221257
OREG1130264	Homo sapiens	N/A	TRANSCRIPTION FACTOR BINDING SITE	N/A	N/A	N/A	ZNF263	N/A	N/A	N/A	24194598	JASPAR	hg19	-1	chr2	191512992	191513012
OREG1130264	Homo sapiens	N/A	TRANSCRIPTION FACTOR BINDING SITE	N/A	N/A	N/A	ZNF263	N/A	N/A	N/A	24194598	JASPAR	hg38	-1	chr2	190648266	190648286
OREG1130265	Homo sapiens	N/A	TRANSCRIPTION FACTOR BINDING SITE	N/A	N/A	N/A	ZNF263	N/A	N/A	N/A	24194598	JASPAR	hg18	1	chr7	43908294	43908314
OREG1130265	Homo sapiens	N/A	TRANSCRIPTION FACTOR BINDING SITE	N/A	N/A	N/A	ZNF263	N/A	N/A	N/A	24194598	JASPAR	hg19	1	chr7	43941769	43941789
OREG1130265	Homo sapiens	N/A	TRANSCRIPTION FACTOR BINDING SITE	N/A	N/A	N/A	ZNF263	N/A	N/A	N/A	24194598	JASPAR	hg38	1	chr7	43902170	43902190
OREG1130266	Homo sapiens	N/A	TRANSCRIPTION FACTOR BINDING SITE	N/A	N/A	N/A	ZNF263	N/A	N/A	N/A	24194598	JASPAR	hg18	1	chr10	103532102	103532122
OREG1130266	Homo sapiens	N/A	TRANSCRIPTION FACTOR BINDING SITE	N/A	N/A	N/A	ZNF263	N/A	N/A	N/A	24194598	JASPAR	hg19	1	chr10	103542112	103542132
OREG1130266	Homo sapiens	N/A	TRANSCRIPTION FACTOR BINDING SITE	N/A	N/A	N/A	ZNF263	N/A	N/A	N/A	24194598	JASPAR	hg38	1	chr10	101782355	101782375
OREG1130267	Homo sapiens	N/A	TRANSCRIPTION FACTOR BINDING SITE	N/A	N/A	N/A	ZNF263	N/A	N/A	N/A	24194598	JASPAR	hg18	1	chr14	76694500	76694520
OREG1130267	Homo sapiens	N/A	TRANSCRIPTION FACTOR BINDING SITE	N/A	N/A	N/A	ZNF263	N/A	N/A	N/A	24194598	JASPAR	hg19	1	chr14	77624747	77624767
OREG1130267	Homo sapiens	N/A	TRANSCRIPTION FACTOR BINDING SITE	N/A	N/A	N/A	ZNF263	N/A	N/A	N/A	24194598	JASPAR	hg38	1	chr14	77158404	77158424
OREG1130268	Homo sapiens	N/A	TRANSCRIPTION FACTOR BINDING SITE	N/A	N/A	N/A	ZNF263	N/A	N/A	N/A	24194598	JASPAR	hg18	-1	chr2	241684141	241684161
OREG1130268	Homo sapiens	N/A	TRANSCRIPTION FACTOR BINDING SITE	N/A	N/A	N/A	ZNF263	N/A	N/A	N/A	24194598	JASPAR	hg19	-1	chr2	242035468	242035488
OREG1130268	Homo sapiens	N/A	TRANSCRIPTION FACTOR BINDING SITE	N/A	N/A	N/A	ZNF263	N/A	N/A	N/A	24194598	JASPAR	hg38	-1	chr2	241096053	241096073
OREG1130269	Homo sapiens	N/A	TRANSCRIPTION FACTOR BINDING SITE	N/A	N/A	N/A	ZNF263	N/A	N/A	N/A	24194598	JASPAR	hg18	-1	chr2	241684171	241684191
OREG1130269	Homo sapiens	N/A	TRANSCRIPTION FACTOR BINDING SITE	N/A	N/A	N/A	ZNF263	N/A	N/A	N/A	24194598	JASPAR	hg19	-1	chr2	242035498	242035518
OREG1130269	Homo sapiens	N/A	TRANSCRIPTION FACTOR BINDING SITE	N/A	N/A	N/A	ZNF263	N/A	N/A	N/A	24194598	JASPAR	hg38	-1	chr2	241096083	241096103
OREG1130270	Homo sapiens	N/A	TRANSCRIPTION FACTOR BINDING SITE	N/A	N/A	N/A	ZNF263	N/A	N/A	N/A	24194598	JASPAR	hg18	-1	chr2	241684195	241684215
OREG1130270	Homo sapiens	N/A	TRANSCRIPTION FACTOR BINDING SITE	N/A	N/A	N/A	ZNF263	N/A	N/A	N/A	24194598	JASPAR	hg19	-1	chr2	242035522	242035542
OREG1130270	Homo sapiens	N/A	TRANSCRIPTION FACTOR BINDING SITE	N/A	N/A	N/A	ZNF263	N/A	N/A	N/A	24194598	JASPAR	hg38	-1	chr2	241096107	241096127
OREG1130271	Homo sapiens	N/A	TRANSCRIPTION FACTOR BINDING SITE	N/A	N/A	N/A	ZNF263	N/A	N/A	N/A	24194598	JASPAR	hg18	-1	chr1	36624748	36624768
OREG1130271	Homo sapiens	N/A	TRANSCRIPTION FACTOR BINDING SITE	N/A	N/A	N/A	ZNF263	N/A	N/A	N/A	24194598	JASPAR	hg19	-1	chr1	36852161	36852181
OREG1130271	Homo sapiens	N/A	TRANSCRIPTION FACTOR BINDING SITE	N/A	N/A	N/A	ZNF263	N/A	N/A	N/A	24194598	JASPAR	hg38	-1	chr1	36386560	36386580
OREG1130272	Homo sapiens	N/A	TRANSCRIPTION FACTOR BINDING SITE	N/A	N/A	N/A	ZNF263	N/A	N/A	N/A	24194598	JASPAR	hg18	1	chrX	32840135	32840155
OREG1130272	Homo sapiens	N/A	TRANSCRIPTION FACTOR BINDING SITE	N/A	N/A	N/A	ZNF263	N/A	N/A	N/A	24194598	JASPAR	hg19	1	chrX	32930214	32930234
OREG1130272	Homo sapiens	N/A	TRANSCRIPTION FACTOR BINDING SITE	N/A	N/A	N/A	ZNF263	N/A	N/A	N/A	24194598	JASPAR	hg38	1	chrX	32912097	32912117
OREG1130273	Homo sapiens	N/A	TRANSCRIPTION FACTOR BINDING SITE	N/A	N/A	N/A	ZNF263	N/A	N/A	N/A	24194598	JASPAR	hg18	1	chr7	107136744	107136764
OREG1130273	Homo sapiens	N/A	TRANSCRIPTION FACTOR BINDING SITE	N/A	N/A	N/A	ZNF263	N/A	N/A	N/A	24194598	JASPAR	hg19	1	chr7	107349508	107349528
OREG1130273	Homo sapiens	N/A	TRANSCRIPTION FACTOR BINDING SITE	N/A	N/A	N/A	ZNF263	N/A	N/A	N/A	24194598	JASPAR	hg38	1	chr7	107709063	107709083
OREG1130274	Homo sapiens	N/A	TRANSCRIPTION FACTOR BINDING SITE	N/A	N/A	N/A	ZNF263	N/A	N/A	N/A	24194598	JASPAR	hg18	-1	chr14	101869994	101870014
OREG1130274	Homo sapiens	N/A	TRANSCRIPTION FACTOR BINDING SITE	N/A	N/A	N/A	ZNF263	N/A	N/A	N/A	24194598	JASPAR	hg19	-1	chr14	102800241	102800261
OREG1130274	Homo sapiens	N/A	TRANSCRIPTION FACTOR BINDING SITE	N/A	N/A	N/A	ZNF263	N/A	N/A	N/A	24194598	JASPAR	hg38	-1	chr14	102333904	102333924
OREG1130275	Homo sapiens	N/A	TRANSCRIPTION FACTOR BINDING SITE	N/A	N/A	N/A	ZNF263	N/A	N/A	N/A	24194598	JASPAR	hg18	-1	chr14	101870052	101870072
OREG1130275	Homo sapiens	N/A	TRANSCRIPTION FACTOR BINDING SITE	N/A	N/A	N/A	ZNF263	N/A	N/A	N/A	24194598	JASPAR	hg19	-1	chr14	102800299	102800319
OREG1130275	Homo sapiens	N/A	TRANSCRIPTION FACTOR BINDING SITE	N/A	N/A	N/A	ZNF263	N/A	N/A	N/A	24194598	JASPAR	hg38	-1	chr14	102333962	102333982
OREG1130276	Homo sapiens	N/A	TRANSCRIPTION FACTOR BINDING SITE	N/A	N/A	N/A	ZNF263	N/A	N/A	N/A	24194598	JASPAR	hg18	-1	chr7	100646870	100646890
OREG1130276	Homo sapiens	N/A	TRANSCRIPTION FACTOR BINDING SITE	N/A	N/A	N/A	ZNF263	N/A	N/A	N/A	24194598	JASPAR	hg19	-1	chr7	100860150	100860170
OREG1130276	Homo sapiens	N/A	TRANSCRIPTION FACTOR BINDING SITE	N/A	N/A	N/A	ZNF263	N/A	N/A	N/A	24194598	JASPAR	hg38	-1	chr7	101216869	101216889
OREG1130277	Homo sapiens	N/A	TRANSCRIPTION FACTOR BINDING SITE	N/A	N/A	N/A	ZNF263	N/A	N/A	N/A	24194598	JASPAR	hg18	1	chr17	43163560	43163580
OREG1130277	Homo sapiens	N/A	TRANSCRIPTION FACTOR BINDING SITE	N/A	N/A	N/A	ZNF263	N/A	N/A	N/A	24194598	JASPAR	hg19	1	chr17	45808561	45808581
OREG1130277	Homo sapiens	N/A	TRANSCRIPTION FACTOR BINDING SITE	N/A	N/A	N/A	ZNF263	N/A	N/A	N/A	24194598	JASPAR	hg38	1	chr17	47731195	47731215
OREG1130278	Homo sapiens	N/A	TRANSCRIPTION FACTOR BINDING SITE	N/A	N/A	N/A	ZNF263	N/A	N/A	N/A	24194598	JASPAR	hg18	1	chr11	2386513	2386533
OREG1130278	Homo sapiens	N/A	TRANSCRIPTION FACTOR BINDING SITE	N/A	N/A	N/A	ZNF263	N/A	N/A	N/A	24194598	JASPAR	hg19	1	chr11	2429937	2429957
OREG1130278	Homo sapiens	N/A	TRANSCRIPTION FACTOR BINDING SITE	N/A	N/A	N/A	ZNF263	N/A	N/A	N/A	24194598	JASPAR	hg38	1	chr11	2408707	2408727
OREG1130279	Homo sapiens	N/A	TRANSCRIPTION FACTOR BINDING SITE	N/A	N/A	N/A	ZNF263	N/A	N/A	N/A	24194598	JASPAR	hg18	1	chr12	3169217	3169237
OREG1130279	Homo sapiens	N/A	TRANSCRIPTION FACTOR BINDING SITE	N/A	N/A	N/A	ZNF263	N/A	N/A	N/A	24194598	JASPAR	hg19	1	chr12	3298956	3298976
OREG1130279	Homo sapiens	N/A	TRANSCRIPTION FACTOR BINDING SITE	N/A	N/A	N/A	ZNF263	N/A	N/A	N/A	24194598	JASPAR	hg38	1	chr12	3189790	3189810
OREG1130280	Homo sapiens	N/A	TRANSCRIPTION FACTOR BINDING SITE	N/A	N/A	N/A	ZNF263	N/A	N/A	N/A	24194598	JASPAR	hg18	-1	chr4	25474084	25474104
OREG1130280	Homo sapiens	N/A	TRANSCRIPTION FACTOR BINDING SITE	N/A	N/A	N/A	ZNF263	N/A	N/A	N/A	24194598	JASPAR	hg19	-1	chr4	25864986	25865006
OREG1130280	Homo sapiens	N/A	TRANSCRIPTION FACTOR BINDING SITE	N/A	N/A	N/A	ZNF263	N/A	N/A	N/A	24194598	JASPAR	hg38	-1	chr4	25863364	25863384
OREG1130281	Homo sapiens	N/A	TRANSCRIPTION FACTOR BINDING SITE	N/A	N/A	N/A	ZNF263	N/A	N/A	N/A	24194598	JASPAR	hg18	-1	chr4	25474106	25474126
OREG1130281	Homo sapiens	N/A	TRANSCRIPTION FACTOR BINDING SITE	N/A	N/A	N/A	ZNF263	N/A	N/A	N/A	24194598	JASPAR	hg19	-1	chr4	25865008	25865028
OREG1130281	Homo sapiens	N/A	TRANSCRIPTION FACTOR BINDING SITE	N/A	N/A	N/A	ZNF263	N/A	N/A	N/A	24194598	JASPAR	hg38	-1	chr4	25863386	25863406
OREG1130282	Homo sapiens	N/A	TRANSCRIPTION FACTOR BINDING SITE	N/A	N/A	N/A	ZNF263	N/A	N/A	N/A	24194598	JASPAR	hg18	-1	chr5	130249966	130249986
OREG1130282	Homo sapiens	N/A	TRANSCRIPTION FACTOR BINDING SITE	N/A	N/A	N/A	ZNF263	N/A	N/A	N/A	24194598	JASPAR	hg19	-1	chr5	130222067	130222087
OREG1130282	Homo sapiens	N/A	TRANSCRIPTION FACTOR BINDING SITE	N/A	N/A	N/A	ZNF263	N/A	N/A	N/A	24194598	JASPAR	hg38	-1	chr5	130886374	130886394
OREG1130283	Homo sapiens	N/A	TRANSCRIPTION FACTOR BINDING SITE	N/A	N/A	N/A	ZNF263	N/A	N/A	N/A	24194598	JASPAR	hg18	-1	chr11	74700828	74700848
OREG1130283	Homo sapiens	N/A	TRANSCRIPTION FACTOR BINDING SITE	N/A	N/A	N/A	ZNF263	N/A	N/A	N/A	24194598	JASPAR	hg19	-1	chr11	75023180	75023200
OREG1130283	Homo sapiens	N/A	TRANSCRIPTION FACTOR BINDING SITE	N/A	N/A	N/A	ZNF263	N/A	N/A	N/A	24194598	JASPAR	hg38	-1	chr11	75312136	75312156
OREG1130284	Homo sapiens	N/A	TRANSCRIPTION FACTOR BINDING SITE	N/A	N/A	N/A	ZNF263	N/A	N/A	N/A	24194598	JASPAR	hg18	-1	chr6	52526305	52526325
OREG1130284	Homo sapiens	N/A	TRANSCRIPTION FACTOR BINDING SITE	N/A	N/A	N/A	ZNF263	N/A	N/A	N/A	24194598	JASPAR	hg19	-1	chr6	52418346	52418366
OREG1130284	Homo sapiens	N/A	TRANSCRIPTION FACTOR BINDING SITE	N/A	N/A	N/A	ZNF263	N/A	N/A	N/A	24194598	JASPAR	hg38	-1	chr6	52553548	52553568
OREG1130285	Homo sapiens	N/A	TRANSCRIPTION FACTOR BINDING SITE	N/A	N/A	N/A	ZNF263	N/A	N/A	N/A	24194598	JASPAR	hg19	1	chr4	8784315	8784335
OREG1130285	Homo sapiens	N/A	TRANSCRIPTION FACTOR BINDING SITE	N/A	N/A	N/A	ZNF263	N/A	N/A	N/A	24194598	JASPAR	hg38	1	chr4	8782589	8782609
OREG1130286	Homo sapiens	N/A	TRANSCRIPTION FACTOR BINDING SITE	N/A	N/A	N/A	ZNF263	N/A	N/A	N/A	24194598	JASPAR	hg18	-1	chrX	150675194	150675214
OREG1130286	Homo sapiens	N/A	TRANSCRIPTION FACTOR BINDING SITE	N/A	N/A	N/A	ZNF263	N/A	N/A	N/A	24194598	JASPAR	hg19	-1	chrX	150924538	150924558
OREG1130286	Homo sapiens	N/A	TRANSCRIPTION FACTOR BINDING SITE	N/A	N/A	N/A	ZNF263	N/A	N/A	N/A	24194598	JASPAR	hg38	-1	chrX	151756066	151756086
OREG1130287	Homo sapiens	N/A	TRANSCRIPTION FACTOR BINDING SITE	N/A	N/A	N/A	ZNF263	N/A	N/A	N/A	24194598	JASPAR	hg18	-1	chrX	150675222	150675242
OREG1130287	Homo sapiens	N/A	TRANSCRIPTION FACTOR BINDING SITE	N/A	N/A	N/A	ZNF263	N/A	N/A	N/A	24194598	JASPAR	hg19	-1	chrX	150924566	150924586
OREG1130287	Homo sapiens	N/A	TRANSCRIPTION FACTOR BINDING SITE	N/A	N/A	N/A	ZNF263	N/A	N/A	N/A	24194598	JASPAR	hg38	-1	chrX	151756094	151756114
OREG1130288	Homo sapiens	N/A	TRANSCRIPTION FACTOR BINDING SITE	N/A	N/A	N/A	ZNF263	N/A	N/A	N/A	24194598	JASPAR	hg18	-1	chrX	150675255	150675275
OREG1130288	Homo sapiens	N/A	TRANSCRIPTION FACTOR BINDING SITE	N/A	N/A	N/A	ZNF263	N/A	N/A	N/A	24194598	JASPAR	hg19	-1	chrX	150924599	150924619
OREG1130288	Homo sapiens	N/A	TRANSCRIPTION FACTOR BINDING SITE	N/A	N/A	N/A	ZNF263	N/A	N/A	N/A	24194598	JASPAR	hg38	-1	chrX	151756127	151756147
OREG1130289	Homo sapiens	N/A	TRANSCRIPTION FACTOR BINDING SITE	N/A	N/A	N/A	ZNF263	N/A	N/A	N/A	24194598	JASPAR	hg18	-1	chr18	54718636	54718656
OREG1130289	Homo sapiens	N/A	TRANSCRIPTION FACTOR BINDING SITE	N/A	N/A	N/A	ZNF263	N/A	N/A	N/A	24194598	JASPAR	hg19	-1	chr18	56567656	56567676
OREG1130289	Homo sapiens	N/A	TRANSCRIPTION FACTOR BINDING SITE	N/A	N/A	N/A	ZNF263	N/A	N/A	N/A	24194598	JASPAR	hg38	-1	chr18	58900424	58900444
OREG1130290	Homo sapiens	N/A	TRANSCRIPTION FACTOR BINDING SITE	N/A	N/A	N/A	ZNF263	N/A	N/A	N/A	24194598	JASPAR	hg18	-1	chr18	54718692	54718712
OREG1130290	Homo sapiens	N/A	TRANSCRIPTION FACTOR BINDING SITE	N/A	N/A	N/A	ZNF263	N/A	N/A	N/A	24194598	JASPAR	hg19	-1	chr18	56567712	56567732
OREG1130290	Homo sapiens	N/A	TRANSCRIPTION FACTOR BINDING SITE	N/A	N/A	N/A	ZNF263	N/A	N/A	N/A	24194598	JASPAR	hg38	-1	chr18	58900480	58900500
OREG1130291	Homo sapiens	N/A	TRANSCRIPTION FACTOR BINDING SITE	N/A	N/A	N/A	ZNF263	N/A	N/A	N/A	24194598	JASPAR	hg18	-1	chr2	3263725	3263745
OREG1130291	Homo sapiens	N/A	TRANSCRIPTION FACTOR BINDING SITE	N/A	N/A	N/A	ZNF263	N/A	N/A	N/A	24194598	JASPAR	hg19	-1	chr2	3284718	3284738
OREG1130291	Homo sapiens	N/A	TRANSCRIPTION FACTOR BINDING SITE	N/A	N/A	N/A	ZNF263	N/A	N/A	N/A	24194598	JASPAR	hg38	-1	chr2	3280947	3280967
OREG1130292	Homo sapiens	N/A	TRANSCRIPTION FACTOR BINDING SITE	N/A	N/A	N/A	ZNF263	N/A	N/A	N/A	24194598	JASPAR	hg18	1	chr10	71304355	71304375
OREG1130292	Homo sapiens	N/A	TRANSCRIPTION FACTOR BINDING SITE	N/A	N/A	N/A	ZNF263	N/A	N/A	N/A	24194598	JASPAR	hg19	1	chr10	71634349	71634369
OREG1130292	Homo sapiens	N/A	TRANSCRIPTION FACTOR BINDING SITE	N/A	N/A	N/A	ZNF263	N/A	N/A	N/A	24194598	JASPAR	hg38	1	chr10	69874593	69874613
OREG1130293	Homo sapiens	N/A	TRANSCRIPTION FACTOR BINDING SITE	N/A	N/A	N/A	ZNF263	N/A	N/A	N/A	24194598	JASPAR	hg18	-1	chr10	84001018	84001038
OREG1130293	Homo sapiens	N/A	TRANSCRIPTION FACTOR BINDING SITE	N/A	N/A	N/A	ZNF263	N/A	N/A	N/A	24194598	JASPAR	hg19	-1	chr10	84011038	84011058
OREG1130293	Homo sapiens	N/A	TRANSCRIPTION FACTOR BINDING SITE	N/A	N/A	N/A	ZNF263	N/A	N/A	N/A	24194598	JASPAR	hg38	-1	chr10	82251282	82251302
OREG1130294	Homo sapiens	N/A	TRANSCRIPTION FACTOR BINDING SITE	N/A	N/A	N/A	ZNF263	N/A	N/A	N/A	24194598	JASPAR	hg18	1	chr9	126062053	126062073
OREG1130294	Homo sapiens	N/A	TRANSCRIPTION FACTOR BINDING SITE	N/A	N/A	N/A	ZNF263	N/A	N/A	N/A	24194598	JASPAR	hg19	1	chr9	127022232	127022252
OREG1130294	Homo sapiens	N/A	TRANSCRIPTION FACTOR BINDING SITE	N/A	N/A	N/A	ZNF263	N/A	N/A	N/A	24194598	JASPAR	hg38	1	chr9	124259953	124259973
OREG1130295	Homo sapiens	N/A	TRANSCRIPTION FACTOR BINDING SITE	N/A	N/A	N/A	ZNF263	N/A	N/A	N/A	24194598	JASPAR	hg18	-1	chr7	72870719	72870739
OREG1130295	Homo sapiens	N/A	TRANSCRIPTION FACTOR BINDING SITE	N/A	N/A	N/A	ZNF263	N/A	N/A	N/A	24194598	JASPAR	hg19	-1	chr7	73232783	73232803
OREG1130295	Homo sapiens	N/A	TRANSCRIPTION FACTOR BINDING SITE	N/A	N/A	N/A	ZNF263	N/A	N/A	N/A	24194598	JASPAR	hg38	-1	chr7	73818453	73818473
OREG1130296	Homo sapiens	N/A	TRANSCRIPTION FACTOR BINDING SITE	N/A	N/A	N/A	ZNF263	N/A	N/A	N/A	24194598	JASPAR	hg18	-1	chr7	72870748	72870768
OREG1130296	Homo sapiens	N/A	TRANSCRIPTION FACTOR BINDING SITE	N/A	N/A	N/A	ZNF263	N/A	N/A	N/A	24194598	JASPAR	hg19	-1	chr7	73232812	73232832
OREG1130296	Homo sapiens	N/A	TRANSCRIPTION FACTOR BINDING SITE	N/A	N/A	N/A	ZNF263	N/A	N/A	N/A	24194598	JASPAR	hg38	-1	chr7	73818482	73818502
OREG1130297	Homo sapiens	N/A	TRANSCRIPTION FACTOR BINDING SITE	N/A	N/A	N/A	ZNF263	N/A	N/A	N/A	24194598	JASPAR	hg18	-1	chr7	72870778	72870798
OREG1130297	Homo sapiens	N/A	TRANSCRIPTION FACTOR BINDING SITE	N/A	N/A	N/A	ZNF263	N/A	N/A	N/A	24194598	JASPAR	hg19	-1	chr7	73232842	73232862
OREG1130297	Homo sapiens	N/A	TRANSCRIPTION FACTOR BINDING SITE	N/A	N/A	N/A	ZNF263	N/A	N/A	N/A	24194598	JASPAR	hg38	-1	chr7	73818512	73818532
OREG1130298	Homo sapiens	N/A	TRANSCRIPTION FACTOR BINDING SITE	N/A	N/A	N/A	ZNF263	N/A	N/A	N/A	24194598	JASPAR	hg18	1	chr1	25021905	25021925
OREG1130298	Homo sapiens	N/A	TRANSCRIPTION FACTOR BINDING SITE	N/A	N/A	N/A	ZNF263	N/A	N/A	N/A	24194598	JASPAR	hg19	1	chr1	25149318	25149338
OREG1130298	Homo sapiens	N/A	TRANSCRIPTION FACTOR BINDING SITE	N/A	N/A	N/A	ZNF263	N/A	N/A	N/A	24194598	JASPAR	hg38	1	chr1	24822827	24822847
OREG1130299	Homo sapiens	N/A	TRANSCRIPTION FACTOR BINDING SITE	N/A	N/A	N/A	ZNF263	N/A	N/A	N/A	24194598	JASPAR	hg18	-1	chr19	18277322	18277342
OREG1130299	Homo sapiens	N/A	TRANSCRIPTION FACTOR BINDING SITE	N/A	N/A	N/A	ZNF263	N/A	N/A	N/A	24194598	JASPAR	hg19	-1	chr19	18416322	18416342
OREG1130299	Homo sapiens	N/A	TRANSCRIPTION FACTOR BINDING SITE	N/A	N/A	N/A	ZNF263	N/A	N/A	N/A	24194598	JASPAR	hg38	-1	chr19	18305512	18305532
OREG1130300	Homo sapiens	N/A	TRANSCRIPTION FACTOR BINDING SITE	N/A	N/A	N/A	ZNF263	N/A	N/A	N/A	24194598	JASPAR	hg18	-1	chr12	19107636	19107656
OREG1130300	Homo sapiens	N/A	TRANSCRIPTION FACTOR BINDING SITE	N/A	N/A	N/A	ZNF263	N/A	N/A	N/A	24194598	JASPAR	hg19	-1	chr12	19216369	19216389
OREG1130300	Homo sapiens	N/A	TRANSCRIPTION FACTOR BINDING SITE	N/A	N/A	N/A	ZNF263	N/A	N/A	N/A	24194598	JASPAR	hg38	-1	chr12	19063435	19063455
OREG1130301	Homo sapiens	N/A	TRANSCRIPTION FACTOR BINDING SITE	N/A	N/A	N/A	ZNF263	N/A	N/A	N/A	24194598	JASPAR	hg18	-1	chr2	31093159	31093179
OREG1130301	Homo sapiens	N/A	TRANSCRIPTION FACTOR BINDING SITE	N/A	N/A	N/A	ZNF263	N/A	N/A	N/A	24194598	JASPAR	hg19	-1	chr2	31239655	31239675
OREG1130301	Homo sapiens	N/A	TRANSCRIPTION FACTOR BINDING SITE	N/A	N/A	N/A	ZNF263	N/A	N/A	N/A	24194598	JASPAR	hg38	-1	chr2	31016789	31016809
OREG1130302	Homo sapiens	N/A	TRANSCRIPTION FACTOR BINDING SITE	N/A	N/A	N/A	ZNF263	N/A	N/A	N/A	24194598	JASPAR	hg18	-1	chr20	3128642	3128662
OREG1130302	Homo sapiens	N/A	TRANSCRIPTION FACTOR BINDING SITE	N/A	N/A	N/A	ZNF263	N/A	N/A	N/A	24194598	JASPAR	hg19	-1	chr20	3180642	3180662
OREG1130302	Homo sapiens	N/A	TRANSCRIPTION FACTOR BINDING SITE	N/A	N/A	N/A	ZNF263	N/A	N/A	N/A	24194598	JASPAR	hg38	-1	chr20	3199996	3200016
OREG1130303	Homo sapiens	N/A	TRANSCRIPTION FACTOR BINDING SITE	N/A	N/A	N/A	ZNF263	N/A	N/A	N/A	24194598	JASPAR	hg18	-1	chr20	33732328	33732348
OREG1130303	Homo sapiens	N/A	TRANSCRIPTION FACTOR BINDING SITE	N/A	N/A	N/A	ZNF263	N/A	N/A	N/A	24194598	JASPAR	hg19	-1	chr20	34268914	34268934
OREG1130303	Homo sapiens	N/A	TRANSCRIPTION FACTOR BINDING SITE	N/A	N/A	N/A	ZNF263	N/A	N/A	N/A	24194598	JASPAR	hg38	-1	chr20	35680992	35681012
OREG1130304	Homo sapiens	N/A	TRANSCRIPTION FACTOR BINDING SITE	N/A	N/A	N/A	ZNF263	N/A	N/A	N/A	24194598	JASPAR	hg18	-1	chr20	33732351	33732371
OREG1130304	Homo sapiens	N/A	TRANSCRIPTION FACTOR BINDING SITE	N/A	N/A	N/A	ZNF263	N/A	N/A	N/A	24194598	JASPAR	hg19	-1	chr20	34268937	34268957
OREG1130304	Homo sapiens	N/A	TRANSCRIPTION FACTOR BINDING SITE	N/A	N/A	N/A	ZNF263	N/A	N/A	N/A	24194598	JASPAR	hg38	-1	chr20	35681015	35681035
OREG1130305	Homo sapiens	N/A	TRANSCRIPTION FACTOR BINDING SITE	N/A	N/A	N/A	ZNF263	N/A	N/A	N/A	24194598	JASPAR	hg18	1	chr2	204518134	204518154
OREG1130305	Homo sapiens	N/A	TRANSCRIPTION FACTOR BINDING SITE	N/A	N/A	N/A	ZNF263	N/A	N/A	N/A	24194598	JASPAR	hg19	1	chr2	204809889	204809909
OREG1130305	Homo sapiens	N/A	TRANSCRIPTION FACTOR BINDING SITE	N/A	N/A	N/A	ZNF263	N/A	N/A	N/A	24194598	JASPAR	hg38	1	chr2	203945166	203945186
OREG1130306	Homo sapiens	N/A	TRANSCRIPTION FACTOR BINDING SITE	N/A	N/A	N/A	ZNF263	N/A	N/A	N/A	24194598	JASPAR	hg18	-1	chr9	114270723	114270743
OREG1130306	Homo sapiens	N/A	TRANSCRIPTION FACTOR BINDING SITE	N/A	N/A	N/A	ZNF263	N/A	N/A	N/A	24194598	JASPAR	hg19	-1	chr9	115230902	115230922
OREG1130306	Homo sapiens	N/A	TRANSCRIPTION FACTOR BINDING SITE	N/A	N/A	N/A	ZNF263	N/A	N/A	N/A	24194598	JASPAR	hg38	-1	chr9	112468622	112468642
OREG1130307	Homo sapiens	N/A	TRANSCRIPTION FACTOR BINDING SITE	N/A	N/A	N/A	ZNF263	N/A	N/A	N/A	24194598	JASPAR	hg18	-1	chr9	114270748	114270768
OREG1130307	Homo sapiens	N/A	TRANSCRIPTION FACTOR BINDING SITE	N/A	N/A	N/A	ZNF263	N/A	N/A	N/A	24194598	JASPAR	hg19	-1	chr9	115230927	115230947
OREG1130307	Homo sapiens	N/A	TRANSCRIPTION FACTOR BINDING SITE	N/A	N/A	N/A	ZNF263	N/A	N/A	N/A	24194598	JASPAR	hg38	-1	chr9	112468647	112468667
OREG1130308	Homo sapiens	N/A	TRANSCRIPTION FACTOR BINDING SITE	N/A	N/A	N/A	ZNF263	N/A	N/A	N/A	24194598	JASPAR	hg18	-1	chr5	73557433	73557453
OREG1130308	Homo sapiens	N/A	TRANSCRIPTION FACTOR BINDING SITE	N/A	N/A	N/A	ZNF263	N/A	N/A	N/A	24194598	JASPAR	hg19	-1	chr5	73521677	73521697
OREG1130308	Homo sapiens	N/A	TRANSCRIPTION FACTOR BINDING SITE	N/A	N/A	N/A	ZNF263	N/A	N/A	N/A	24194598	JASPAR	hg38	-1	chr5	74225852	74225872
OREG1130309	Homo sapiens	N/A	TRANSCRIPTION FACTOR BINDING SITE	N/A	N/A	N/A	ZNF263	N/A	N/A	N/A	24194598	JASPAR	hg18	-1	chr5	73557465	73557485
OREG1130309	Homo sapiens	N/A	TRANSCRIPTION FACTOR BINDING SITE	N/A	N/A	N/A	ZNF263	N/A	N/A	N/A	24194598	JASPAR	hg19	-1	chr5	73521709	73521729
OREG1130309	Homo sapiens	N/A	TRANSCRIPTION FACTOR BINDING SITE	N/A	N/A	N/A	ZNF263	N/A	N/A	N/A	24194598	JASPAR	hg38	-1	chr5	74225884	74225904
OREG1130310	Homo sapiens	N/A	TRANSCRIPTION FACTOR BINDING SITE	N/A	N/A	N/A	ZNF263	N/A	N/A	N/A	24194598	JASPAR	hg18	-1	chr5	73557497	73557517
OREG1130310	Homo sapiens	N/A	TRANSCRIPTION FACTOR BINDING SITE	N/A	N/A	N/A	ZNF263	N/A	N/A	N/A	24194598	JASPAR	hg19	-1	chr5	73521741	73521761
OREG1130310	Homo sapiens	N/A	TRANSCRIPTION FACTOR BINDING SITE	N/A	N/A	N/A	ZNF263	N/A	N/A	N/A	24194598	JASPAR	hg38	-1	chr5	74225916	74225936
OREG1130311	Homo sapiens	N/A	TRANSCRIPTION FACTOR BINDING SITE	N/A	N/A	N/A	ZNF263	N/A	N/A	N/A	24194598	JASPAR	hg18	-1	chr7	100076699	100076719
OREG1130311	Homo sapiens	N/A	TRANSCRIPTION FACTOR BINDING SITE	N/A	N/A	N/A	ZNF263	N/A	N/A	N/A	24194598	JASPAR	hg19	-1	chr7	100238763	100238783
OREG1130311	Homo sapiens	N/A	TRANSCRIPTION FACTOR BINDING SITE	N/A	N/A	N/A	ZNF263	N/A	N/A	N/A	24194598	JASPAR	hg38	-1	chr7	100641140	100641160
OREG1130312	Homo sapiens	N/A	TRANSCRIPTION FACTOR BINDING SITE	N/A	N/A	N/A	ZNF263	N/A	N/A	N/A	24194598	JASPAR	hg18	-1	chr9	132290855	132290875
OREG1130312	Homo sapiens	N/A	TRANSCRIPTION FACTOR BINDING SITE	N/A	N/A	N/A	ZNF263	N/A	N/A	N/A	24194598	JASPAR	hg19	-1	chr9	133301034	133301054
OREG1130312	Homo sapiens	N/A	TRANSCRIPTION FACTOR BINDING SITE	N/A	N/A	N/A	ZNF263	N/A	N/A	N/A	24194598	JASPAR	hg38	-1	chr9	130425647	130425667
OREG1130313	Homo sapiens	N/A	TRANSCRIPTION FACTOR BINDING SITE	N/A	N/A	N/A	ZNF263	N/A	N/A	N/A	24194598	JASPAR	hg18	1	chr22	21775181	21775201
OREG1130313	Homo sapiens	N/A	TRANSCRIPTION FACTOR BINDING SITE	N/A	N/A	N/A	ZNF263	N/A	N/A	N/A	24194598	JASPAR	hg19	1	chr22	23445181	23445201
OREG1130313	Homo sapiens	N/A	TRANSCRIPTION FACTOR BINDING SITE	N/A	N/A	N/A	ZNF263	N/A	N/A	N/A	24194598	JASPAR	hg38	1	chr22	23102994	23103014
OREG1130314	Homo sapiens	N/A	TRANSCRIPTION FACTOR BINDING SITE	N/A	N/A	N/A	ZNF263	N/A	N/A	N/A	24194598	JASPAR	hg18	-1	chr8	8841993	8842013
OREG1130314	Homo sapiens	N/A	TRANSCRIPTION FACTOR BINDING SITE	N/A	N/A	N/A	ZNF263	N/A	N/A	N/A	24194598	JASPAR	hg19	-1	chr8	8804583	8804603
OREG1130314	Homo sapiens	N/A	TRANSCRIPTION FACTOR BINDING SITE	N/A	N/A	N/A	ZNF263	N/A	N/A	N/A	24194598	JASPAR	hg38	-1	chr8	8947073	8947093
OREG1130315	Homo sapiens	N/A	TRANSCRIPTION FACTOR BINDING SITE	N/A	N/A	N/A	ZNF263	N/A	N/A	N/A	24194598	JASPAR	hg18	-1	chr8	8842014	8842034
OREG1130315	Homo sapiens	N/A	TRANSCRIPTION FACTOR BINDING SITE	N/A	N/A	N/A	ZNF263	N/A	N/A	N/A	24194598	JASPAR	hg19	-1	chr8	8804604	8804624
OREG1130315	Homo sapiens	N/A	TRANSCRIPTION FACTOR BINDING SITE	N/A	N/A	N/A	ZNF263	N/A	N/A	N/A	24194598	JASPAR	hg38	-1	chr8	8947094	8947114
OREG1130316	Homo sapiens	N/A	TRANSCRIPTION FACTOR BINDING SITE	N/A	N/A	N/A	ZNF263	N/A	N/A	N/A	24194598	JASPAR	hg18	-1	chr14	92612108	92612128
OREG1130316	Homo sapiens	N/A	TRANSCRIPTION FACTOR BINDING SITE	N/A	N/A	N/A	ZNF263	N/A	N/A	N/A	24194598	JASPAR	hg19	-1	chr14	93542355	93542375
OREG1130316	Homo sapiens	N/A	TRANSCRIPTION FACTOR BINDING SITE	N/A	N/A	N/A	ZNF263	N/A	N/A	N/A	24194598	JASPAR	hg38	-1	chr14	93076010	93076030
OREG1130317	Homo sapiens	N/A	TRANSCRIPTION FACTOR BINDING SITE	N/A	N/A	N/A	ZNF263	N/A	N/A	N/A	24194598	JASPAR	hg19	-1	chr7	506290	506310
OREG1130317	Homo sapiens	N/A	TRANSCRIPTION FACTOR BINDING SITE	N/A	N/A	N/A	ZNF263	N/A	N/A	N/A	24194598	JASPAR	hg38	-1	chr7	466653	466673
OREG1130318	Homo sapiens	N/A	TRANSCRIPTION FACTOR BINDING SITE	N/A	N/A	N/A	ZNF263	N/A	N/A	N/A	24194598	JASPAR	hg19	-1	chr7	506313	506333
OREG1130318	Homo sapiens	N/A	TRANSCRIPTION FACTOR BINDING SITE	N/A	N/A	N/A	ZNF263	N/A	N/A	N/A	24194598	JASPAR	hg38	-1	chr7	466676	466696
OREG1130319	Homo sapiens	N/A	TRANSCRIPTION FACTOR BINDING SITE	N/A	N/A	N/A	ZNF263	N/A	N/A	N/A	24194598	JASPAR	hg19	-1	chr7	506342	506362
OREG1130319	Homo sapiens	N/A	TRANSCRIPTION FACTOR BINDING SITE	N/A	N/A	N/A	ZNF263	N/A	N/A	N/A	24194598	JASPAR	hg38	-1	chr7	466705	466725
OREG1130320	Homo sapiens	N/A	TRANSCRIPTION FACTOR BINDING SITE	N/A	N/A	N/A	ZNF263	N/A	N/A	N/A	24194598	JASPAR	hg18	-1	chr8	635766	635786
OREG1130320	Homo sapiens	N/A	TRANSCRIPTION FACTOR BINDING SITE	N/A	N/A	N/A	ZNF263	N/A	N/A	N/A	24194598	JASPAR	hg19	-1	chr8	645766	645786
OREG1130320	Homo sapiens	N/A	TRANSCRIPTION FACTOR BINDING SITE	N/A	N/A	N/A	ZNF263	N/A	N/A	N/A	24194598	JASPAR	hg38	-1	chr8	695766	695786
OREG1130321	Homo sapiens	N/A	TRANSCRIPTION FACTOR BINDING SITE	N/A	N/A	N/A	ZNF263	N/A	N/A	N/A	24194598	JASPAR	hg18	-1	chr8	635817	635837
OREG1130321	Homo sapiens	N/A	TRANSCRIPTION FACTOR BINDING SITE	N/A	N/A	N/A	ZNF263	N/A	N/A	N/A	24194598	JASPAR	hg19	-1	chr8	645817	645837
OREG1130321	Homo sapiens	N/A	TRANSCRIPTION FACTOR BINDING SITE	N/A	N/A	N/A	ZNF263	N/A	N/A	N/A	24194598	JASPAR	hg38	-1	chr8	695817	695837
OREG1130322	Homo sapiens	N/A	TRANSCRIPTION FACTOR BINDING SITE	N/A	N/A	N/A	ZNF263	N/A	N/A	N/A	24194598	JASPAR	hg18	-1	chr1	155374918	155374938
OREG1130322	Homo sapiens	N/A	TRANSCRIPTION FACTOR BINDING SITE	N/A	N/A	N/A	ZNF263	N/A	N/A	N/A	24194598	JASPAR	hg19	-1	chr1	157108294	157108314
OREG1130322	Homo sapiens	N/A	TRANSCRIPTION FACTOR BINDING SITE	N/A	N/A	N/A	ZNF263	N/A	N/A	N/A	24194598	JASPAR	hg38	-1	chr1	157138502	157138522
OREG1130323	Homo sapiens	N/A	TRANSCRIPTION FACTOR BINDING SITE	N/A	N/A	N/A	ZNF263	N/A	N/A	N/A	24194598	JASPAR	hg18	-1	chr1	155374966	155374986
OREG1130323	Homo sapiens	N/A	TRANSCRIPTION FACTOR BINDING SITE	N/A	N/A	N/A	ZNF263	N/A	N/A	N/A	24194598	JASPAR	hg19	-1	chr1	157108342	157108362
OREG1130323	Homo sapiens	N/A	TRANSCRIPTION FACTOR BINDING SITE	N/A	N/A	N/A	ZNF263	N/A	N/A	N/A	24194598	JASPAR	hg38	-1	chr1	157138550	157138570
OREG1130324	Homo sapiens	N/A	TRANSCRIPTION FACTOR BINDING SITE	N/A	N/A	N/A	ZNF263	N/A	N/A	N/A	24194598	JASPAR	hg18	1	chrX	133758180	133758200
OREG1130324	Homo sapiens	N/A	TRANSCRIPTION FACTOR BINDING SITE	N/A	N/A	N/A	ZNF263	N/A	N/A	N/A	24194598	JASPAR	hg19	1	chrX	133930514	133930534
OREG1130324	Homo sapiens	N/A	TRANSCRIPTION FACTOR BINDING SITE	N/A	N/A	N/A	ZNF263	N/A	N/A	N/A	24194598	JASPAR	hg38	1	chrX	134796484	134796504
OREG1130325	Homo sapiens	N/A	TRANSCRIPTION FACTOR BINDING SITE	N/A	N/A	N/A	ZNF263	N/A	N/A	N/A	24194598	JASPAR	hg18	1	chrX	133758216	133758236
OREG1130325	Homo sapiens	N/A	TRANSCRIPTION FACTOR BINDING SITE	N/A	N/A	N/A	ZNF263	N/A	N/A	N/A	24194598	JASPAR	hg19	1	chrX	133930550	133930570
OREG1130325	Homo sapiens	N/A	TRANSCRIPTION FACTOR BINDING SITE	N/A	N/A	N/A	ZNF263	N/A	N/A	N/A	24194598	JASPAR	hg38	1	chrX	134796520	134796540
OREG1130326	Homo sapiens	N/A	TRANSCRIPTION FACTOR BINDING SITE	N/A	N/A	N/A	ZNF263	N/A	N/A	N/A	24194598	JASPAR	hg18	1	chrX	133758251	133758271
OREG1130326	Homo sapiens	N/A	TRANSCRIPTION FACTOR BINDING SITE	N/A	N/A	N/A	ZNF263	N/A	N/A	N/A	24194598	JASPAR	hg19	1	chrX	133930585	133930605
OREG1130326	Homo sapiens	N/A	TRANSCRIPTION FACTOR BINDING SITE	N/A	N/A	N/A	ZNF263	N/A	N/A	N/A	24194598	JASPAR	hg38	1	chrX	134796555	134796575
OREG1130327	Homo sapiens	N/A	TRANSCRIPTION FACTOR BINDING SITE	N/A	N/A	N/A	ZNF263	N/A	N/A	N/A	24194598	JASPAR	hg18	1	chr1	232926524	232926544
OREG1130327	Homo sapiens	N/A	TRANSCRIPTION FACTOR BINDING SITE	N/A	N/A	N/A	ZNF263	N/A	N/A	N/A	24194598	JASPAR	hg19	1	chr1	234859901	234859921
OREG1130327	Homo sapiens	N/A	TRANSCRIPTION FACTOR BINDING SITE	N/A	N/A	N/A	ZNF263	N/A	N/A	N/A	24194598	JASPAR	hg38	1	chr1	234724154	234724174
OREG1130328	Homo sapiens	N/A	TRANSCRIPTION FACTOR BINDING SITE	N/A	N/A	N/A	ZNF263	N/A	N/A	N/A	24194598	JASPAR	hg18	-1	chrX	24941281	24941301
OREG1130328	Homo sapiens	N/A	TRANSCRIPTION FACTOR BINDING SITE	N/A	N/A	N/A	ZNF263	N/A	N/A	N/A	24194598	JASPAR	hg19	-1	chrX	25031360	25031380
OREG1130328	Homo sapiens	N/A	TRANSCRIPTION FACTOR BINDING SITE	N/A	N/A	N/A	ZNF263	N/A	N/A	N/A	24194598	JASPAR	hg38	-1	chrX	25013243	25013263
OREG1130329	Homo sapiens	N/A	TRANSCRIPTION FACTOR BINDING SITE	N/A	N/A	N/A	ZNF263	N/A	N/A	N/A	24194598	JASPAR	hg18	-1	chrX	24941308	24941328
OREG1130329	Homo sapiens	N/A	TRANSCRIPTION FACTOR BINDING SITE	N/A	N/A	N/A	ZNF263	N/A	N/A	N/A	24194598	JASPAR	hg19	-1	chrX	25031387	25031407
OREG1130329	Homo sapiens	N/A	TRANSCRIPTION FACTOR BINDING SITE	N/A	N/A	N/A	ZNF263	N/A	N/A	N/A	24194598	JASPAR	hg38	-1	chrX	25013270	25013290
OREG1130330	Homo sapiens	N/A	TRANSCRIPTION FACTOR BINDING SITE	N/A	N/A	N/A	ZNF263	N/A	N/A	N/A	24194598	JASPAR	hg18	-1	chr19	61798218	61798238
OREG1130330	Homo sapiens	N/A	TRANSCRIPTION FACTOR BINDING SITE	N/A	N/A	N/A	ZNF263	N/A	N/A	N/A	24194598	JASPAR	hg19	-1	chr19	57106406	57106426
OREG1130330	Homo sapiens	N/A	TRANSCRIPTION FACTOR BINDING SITE	N/A	N/A	N/A	ZNF263	N/A	N/A	N/A	24194598	JASPAR	hg38	-1	chr19	56595038	56595058
OREG1130331	Homo sapiens	N/A	TRANSCRIPTION FACTOR BINDING SITE	N/A	N/A	N/A	ZNF263	N/A	N/A	N/A	24194598	JASPAR	hg18	-1	chr19	61798255	61798275
OREG1130331	Homo sapiens	N/A	TRANSCRIPTION FACTOR BINDING SITE	N/A	N/A	N/A	ZNF263	N/A	N/A	N/A	24194598	JASPAR	hg19	-1	chr19	57106443	57106463
OREG1130331	Homo sapiens	N/A	TRANSCRIPTION FACTOR BINDING SITE	N/A	N/A	N/A	ZNF263	N/A	N/A	N/A	24194598	JASPAR	hg38	-1	chr19	56595075	56595095
OREG1130332	Homo sapiens	N/A	TRANSCRIPTION FACTOR BINDING SITE	N/A	N/A	N/A	ZNF263	N/A	N/A	N/A	24194598	JASPAR	hg18	1	chr1	16049268	16049288
OREG1130332	Homo sapiens	N/A	TRANSCRIPTION FACTOR BINDING SITE	N/A	N/A	N/A	ZNF263	N/A	N/A	N/A	24194598	JASPAR	hg19	1	chr1	16176681	16176701
OREG1130332	Homo sapiens	N/A	TRANSCRIPTION FACTOR BINDING SITE	N/A	N/A	N/A	ZNF263	N/A	N/A	N/A	24194598	JASPAR	hg38	1	chr1	15850186	15850206
OREG1130333	Homo sapiens	N/A	TRANSCRIPTION FACTOR BINDING SITE	N/A	N/A	N/A	ZNF263	N/A	N/A	N/A	24194598	JASPAR	hg18	1	chr15	31390408	31390428
OREG1130333	Homo sapiens	N/A	TRANSCRIPTION FACTOR BINDING SITE	N/A	N/A	N/A	ZNF263	N/A	N/A	N/A	24194598	JASPAR	hg19	1	chr15	33603116	33603136
OREG1130333	Homo sapiens	N/A	TRANSCRIPTION FACTOR BINDING SITE	N/A	N/A	N/A	ZNF263	N/A	N/A	N/A	24194598	JASPAR	hg38	1	chr15	33310915	33310935
OREG1130334	Homo sapiens	N/A	TRANSCRIPTION FACTOR BINDING SITE	N/A	N/A	N/A	ZNF263	N/A	N/A	N/A	24194598	JASPAR	hg18	1	chr15	31390435	31390455
OREG1130334	Homo sapiens	N/A	TRANSCRIPTION FACTOR BINDING SITE	N/A	N/A	N/A	ZNF263	N/A	N/A	N/A	24194598	JASPAR	hg19	1	chr15	33603143	33603163
OREG1130334	Homo sapiens	N/A	TRANSCRIPTION FACTOR BINDING SITE	N/A	N/A	N/A	ZNF263	N/A	N/A	N/A	24194598	JASPAR	hg38	1	chr15	33310942	33310962
OREG1130335	Homo sapiens	N/A	TRANSCRIPTION FACTOR BINDING SITE	N/A	N/A	N/A	ZNF263	N/A	N/A	N/A	24194598	JASPAR	hg18	-1	chr12	47636718	47636738
OREG1130335	Homo sapiens	N/A	TRANSCRIPTION FACTOR BINDING SITE	N/A	N/A	N/A	ZNF263	N/A	N/A	N/A	24194598	JASPAR	hg19	-1	chr12	49350451	49350471
OREG1130335	Homo sapiens	N/A	TRANSCRIPTION FACTOR BINDING SITE	N/A	N/A	N/A	ZNF263	N/A	N/A	N/A	24194598	JASPAR	hg38	-1	chr12	48956668	48956688
OREG1130336	Homo sapiens	N/A	TRANSCRIPTION FACTOR BINDING SITE	N/A	N/A	N/A	ZNF263	N/A	N/A	N/A	24194598	JASPAR	hg18	1	chrX	46656760	46656780
OREG1130336	Homo sapiens	N/A	TRANSCRIPTION FACTOR BINDING SITE	N/A	N/A	N/A	ZNF263	N/A	N/A	N/A	24194598	JASPAR	hg19	1	chrX	46771816	46771836
OREG1130336	Homo sapiens	N/A	TRANSCRIPTION FACTOR BINDING SITE	N/A	N/A	N/A	ZNF263	N/A	N/A	N/A	24194598	JASPAR	hg38	1	chrX	46912381	46912401
OREG1130337	Homo sapiens	N/A	TRANSCRIPTION FACTOR BINDING SITE	N/A	N/A	N/A	ZNF263	N/A	N/A	N/A	24194598	JASPAR	hg18	-1	chr5	108113227	108113247
OREG1130337	Homo sapiens	N/A	TRANSCRIPTION FACTOR BINDING SITE	N/A	N/A	N/A	ZNF263	N/A	N/A	N/A	24194598	JASPAR	hg19	-1	chr5	108085328	108085348
OREG1130337	Homo sapiens	N/A	TRANSCRIPTION FACTOR BINDING SITE	N/A	N/A	N/A	ZNF263	N/A	N/A	N/A	24194598	JASPAR	hg38	-1	chr5	108749627	108749647
OREG1130338	Homo sapiens	N/A	TRANSCRIPTION FACTOR BINDING SITE	N/A	N/A	N/A	ZNF263	N/A	N/A	N/A	24194598	JASPAR	hg18	-1	chr18	44609280	44609300
OREG1130338	Homo sapiens	N/A	TRANSCRIPTION FACTOR BINDING SITE	N/A	N/A	N/A	ZNF263	N/A	N/A	N/A	24194598	JASPAR	hg19	-1	chr18	46355282	46355302
OREG1130338	Homo sapiens	N/A	TRANSCRIPTION FACTOR BINDING SITE	N/A	N/A	N/A	ZNF263	N/A	N/A	N/A	24194598	JASPAR	hg38	-1	chr18	48828911	48828931
OREG1130339	Homo sapiens	N/A	TRANSCRIPTION FACTOR BINDING SITE	N/A	N/A	N/A	ZNF263	N/A	N/A	N/A	24194598	JASPAR	hg18	1	chr6	10512437	10512457
OREG1130339	Homo sapiens	N/A	TRANSCRIPTION FACTOR BINDING SITE	N/A	N/A	N/A	ZNF263	N/A	N/A	N/A	24194598	JASPAR	hg19	1	chr6	10404451	10404471
OREG1130339	Homo sapiens	N/A	TRANSCRIPTION FACTOR BINDING SITE	N/A	N/A	N/A	ZNF263	N/A	N/A	N/A	24194598	JASPAR	hg38	1	chr6	10404218	10404238
OREG1130340	Homo sapiens	N/A	TRANSCRIPTION FACTOR BINDING SITE	N/A	N/A	N/A	ZNF263	N/A	N/A	N/A	24194598	JASPAR	hg18	1	chr2	71765116	71765136
OREG1130340	Homo sapiens	N/A	TRANSCRIPTION FACTOR BINDING SITE	N/A	N/A	N/A	ZNF263	N/A	N/A	N/A	24194598	JASPAR	hg19	1	chr2	71911608	71911628
OREG1130340	Homo sapiens	N/A	TRANSCRIPTION FACTOR BINDING SITE	N/A	N/A	N/A	ZNF263	N/A	N/A	N/A	24194598	JASPAR	hg38	1	chr2	71684478	71684498
OREG1130341	Homo sapiens	N/A	TRANSCRIPTION FACTOR BINDING SITE	N/A	N/A	N/A	ZNF263	N/A	N/A	N/A	24194598	JASPAR	hg18	1	chr19	45729284	45729304
OREG1130341	Homo sapiens	N/A	TRANSCRIPTION FACTOR BINDING SITE	N/A	N/A	N/A	ZNF263	N/A	N/A	N/A	24194598	JASPAR	hg19	1	chr19	41037444	41037464
OREG1130341	Homo sapiens	N/A	TRANSCRIPTION FACTOR BINDING SITE	N/A	N/A	N/A	ZNF263	N/A	N/A	N/A	24194598	JASPAR	hg38	1	chr19	40531537	40531557
OREG1130342	Homo sapiens	N/A	TRANSCRIPTION FACTOR BINDING SITE	N/A	N/A	N/A	ZNF263	N/A	N/A	N/A	24194598	JASPAR	hg18	-1	chr6	44214740	44214760
OREG1130342	Homo sapiens	N/A	TRANSCRIPTION FACTOR BINDING SITE	N/A	N/A	N/A	ZNF263	N/A	N/A	N/A	24194598	JASPAR	hg19	-1	chr6	44106762	44106782
OREG1130342	Homo sapiens	N/A	TRANSCRIPTION FACTOR BINDING SITE	N/A	N/A	N/A	ZNF263	N/A	N/A	N/A	24194598	JASPAR	hg38	-1	chr6	44139025	44139045
OREG1130343	Homo sapiens	N/A	TRANSCRIPTION FACTOR BINDING SITE	N/A	N/A	N/A	ZNF263	N/A	N/A	N/A	24194598	JASPAR	hg18	1	chr1	59389409	59389429
OREG1130343	Homo sapiens	N/A	TRANSCRIPTION FACTOR BINDING SITE	N/A	N/A	N/A	ZNF263	N/A	N/A	N/A	24194598	JASPAR	hg19	1	chr1	59616821	59616841
OREG1130343	Homo sapiens	N/A	TRANSCRIPTION FACTOR BINDING SITE	N/A	N/A	N/A	ZNF263	N/A	N/A	N/A	24194598	JASPAR	hg38	1	chr1	59151149	59151169
OREG1130344	Homo sapiens	N/A	TRANSCRIPTION FACTOR BINDING SITE	N/A	N/A	N/A	ZNF263	N/A	N/A	N/A	24194598	JASPAR	hg18	1	chr9	35650971	35650991
OREG1130344	Homo sapiens	N/A	TRANSCRIPTION FACTOR BINDING SITE	N/A	N/A	N/A	ZNF263	N/A	N/A	N/A	24194598	JASPAR	hg19	1	chr9	35660971	35660991
OREG1130344	Homo sapiens	N/A	TRANSCRIPTION FACTOR BINDING SITE	N/A	N/A	N/A	ZNF263	N/A	N/A	N/A	24194598	JASPAR	hg38	1	chr9	35660974	35660994
OREG1130345	Homo sapiens	N/A	TRANSCRIPTION FACTOR BINDING SITE	N/A	N/A	N/A	ZNF263	N/A	N/A	N/A	24194598	JASPAR	hg18	-1	chr6	37896204	37896224
OREG1130345	Homo sapiens	N/A	TRANSCRIPTION FACTOR BINDING SITE	N/A	N/A	N/A	ZNF263	N/A	N/A	N/A	24194598	JASPAR	hg19	-1	chr6	37788226	37788246
OREG1130345	Homo sapiens	N/A	TRANSCRIPTION FACTOR BINDING SITE	N/A	N/A	N/A	ZNF263	N/A	N/A	N/A	24194598	JASPAR	hg38	-1	chr6	37820450	37820470
OREG1130346	Homo sapiens	N/A	TRANSCRIPTION FACTOR BINDING SITE	N/A	N/A	N/A	ZNF263	N/A	N/A	N/A	24194598	JASPAR	hg18	-1	chr2	234043534	234043554
OREG1130346	Homo sapiens	N/A	TRANSCRIPTION FACTOR BINDING SITE	N/A	N/A	N/A	ZNF263	N/A	N/A	N/A	24194598	JASPAR	hg19	-1	chr2	234378795	234378815
OREG1130346	Homo sapiens	N/A	TRANSCRIPTION FACTOR BINDING SITE	N/A	N/A	N/A	ZNF263	N/A	N/A	N/A	24194598	JASPAR	hg38	-1	chr2	233470149	233470169
OREG1130347	Homo sapiens	N/A	TRANSCRIPTION FACTOR BINDING SITE	N/A	N/A	N/A	ZNF263	N/A	N/A	N/A	24194598	JASPAR	hg18	1	chr6	27828965	27828985
OREG1130347	Homo sapiens	N/A	TRANSCRIPTION FACTOR BINDING SITE	N/A	N/A	N/A	ZNF263	N/A	N/A	N/A	24194598	JASPAR	hg19	1	chr6	27720986	27721006
OREG1130347	Homo sapiens	N/A	TRANSCRIPTION FACTOR BINDING SITE	N/A	N/A	N/A	ZNF263	N/A	N/A	N/A	24194598	JASPAR	hg38	1	chr6	27753207	27753227
OREG1130348	Homo sapiens	N/A	TRANSCRIPTION FACTOR BINDING SITE	N/A	N/A	N/A	ZNF263	N/A	N/A	N/A	24194598	JASPAR	hg18	1	chr3	130780729	130780749
OREG1130348	Homo sapiens	N/A	TRANSCRIPTION FACTOR BINDING SITE	N/A	N/A	N/A	ZNF263	N/A	N/A	N/A	24194598	JASPAR	hg19	1	chr3	129298039	129298059
OREG1130348	Homo sapiens	N/A	TRANSCRIPTION FACTOR BINDING SITE	N/A	N/A	N/A	ZNF263	N/A	N/A	N/A	24194598	JASPAR	hg38	1	chr3	129579196	129579216
OREG1130349	Homo sapiens	N/A	TRANSCRIPTION FACTOR BINDING SITE	N/A	N/A	N/A	ZNF263	N/A	N/A	N/A	24194598	JASPAR	hg18	1	chr8	101803614	101803634
OREG1130349	Homo sapiens	N/A	TRANSCRIPTION FACTOR BINDING SITE	N/A	N/A	N/A	ZNF263	N/A	N/A	N/A	24194598	JASPAR	hg19	1	chr8	101734438	101734458
OREG1130349	Homo sapiens	N/A	TRANSCRIPTION FACTOR BINDING SITE	N/A	N/A	N/A	ZNF263	N/A	N/A	N/A	24194598	JASPAR	hg38	1	chr8	100722210	100722230
OREG1130350	Homo sapiens	N/A	TRANSCRIPTION FACTOR BINDING SITE	N/A	N/A	N/A	ZNF263	N/A	N/A	N/A	24194598	JASPAR	hg18	1	chr8	101803644	101803664
OREG1130350	Homo sapiens	N/A	TRANSCRIPTION FACTOR BINDING SITE	N/A	N/A	N/A	ZNF263	N/A	N/A	N/A	24194598	JASPAR	hg19	1	chr8	101734468	101734488
OREG1130350	Homo sapiens	N/A	TRANSCRIPTION FACTOR BINDING SITE	N/A	N/A	N/A	ZNF263	N/A	N/A	N/A	24194598	JASPAR	hg38	1	chr8	100722240	100722260
OREG1130351	Homo sapiens	N/A	TRANSCRIPTION FACTOR BINDING SITE	N/A	N/A	N/A	ZNF263	N/A	N/A	N/A	24194598	JASPAR	hg18	-1	chr19	60865132	60865152
OREG1130351	Homo sapiens	N/A	TRANSCRIPTION FACTOR BINDING SITE	N/A	N/A	N/A	ZNF263	N/A	N/A	N/A	24194598	JASPAR	hg19	-1	chr19	56173320	56173340
OREG1130351	Homo sapiens	N/A	TRANSCRIPTION FACTOR BINDING SITE	N/A	N/A	N/A	ZNF263	N/A	N/A	N/A	24194598	JASPAR	hg38	-1	chr19	55661954	55661974
OREG1130352	Homo sapiens	N/A	TRANSCRIPTION FACTOR BINDING SITE	N/A	N/A	N/A	ZNF263	N/A	N/A	N/A	24194598	JASPAR	hg18	-1	chr19	60865174	60865194
OREG1130352	Homo sapiens	N/A	TRANSCRIPTION FACTOR BINDING SITE	N/A	N/A	N/A	ZNF263	N/A	N/A	N/A	24194598	JASPAR	hg19	-1	chr19	56173362	56173382
OREG1130352	Homo sapiens	N/A	TRANSCRIPTION FACTOR BINDING SITE	N/A	N/A	N/A	ZNF263	N/A	N/A	N/A	24194598	JASPAR	hg38	-1	chr19	55661996	55662016
OREG1130353	Homo sapiens	N/A	TRANSCRIPTION FACTOR BINDING SITE	N/A	N/A	N/A	ZNF263	N/A	N/A	N/A	24194598	JASPAR	hg18	-1	chr15	68116327	68116347
OREG1130353	Homo sapiens	N/A	TRANSCRIPTION FACTOR BINDING SITE	N/A	N/A	N/A	ZNF263	N/A	N/A	N/A	24194598	JASPAR	hg19	-1	chr15	70329273	70329293
OREG1130353	Homo sapiens	N/A	TRANSCRIPTION FACTOR BINDING SITE	N/A	N/A	N/A	ZNF263	N/A	N/A	N/A	24194598	JASPAR	hg38	-1	chr15	70036934	70036954
OREG1130354	Homo sapiens	N/A	TRANSCRIPTION FACTOR BINDING SITE	N/A	N/A	N/A	ZNF263	N/A	N/A	N/A	24194598	JASPAR	hg18	-1	chr1	228377896	228377916
OREG1130354	Homo sapiens	N/A	TRANSCRIPTION FACTOR BINDING SITE	N/A	N/A	N/A	ZNF263	N/A	N/A	N/A	24194598	JASPAR	hg19	-1	chr1	230311273	230311293
OREG1130354	Homo sapiens	N/A	TRANSCRIPTION FACTOR BINDING SITE	N/A	N/A	N/A	ZNF263	N/A	N/A	N/A	24194598	JASPAR	hg38	-1	chr1	230175527	230175547
OREG1130355	Homo sapiens	N/A	TRANSCRIPTION FACTOR BINDING SITE	N/A	N/A	N/A	ZNF263	N/A	N/A	N/A	24194598	JASPAR	hg18	1	chrX	51503999	51504019
OREG1130355	Homo sapiens	N/A	TRANSCRIPTION FACTOR BINDING SITE	N/A	N/A	N/A	ZNF263	N/A	N/A	N/A	24194598	JASPAR	hg19	1	chrX	51487259	51487279
OREG1130355	Homo sapiens	N/A	TRANSCRIPTION FACTOR BINDING SITE	N/A	N/A	N/A	ZNF263	N/A	N/A	N/A	24194598	JASPAR	hg38	1	chrX	51744163	51744183
OREG1130356	Homo sapiens	N/A	TRANSCRIPTION FACTOR BINDING SITE	N/A	N/A	N/A	ZNF263	N/A	N/A	N/A	24194598	JASPAR	hg18	-1	chr8	17534514	17534534
OREG1130356	Homo sapiens	N/A	TRANSCRIPTION FACTOR BINDING SITE	N/A	N/A	N/A	ZNF263	N/A	N/A	N/A	24194598	JASPAR	hg19	-1	chr8	17490234	17490254
OREG1130356	Homo sapiens	N/A	TRANSCRIPTION FACTOR BINDING SITE	N/A	N/A	N/A	ZNF263	N/A	N/A	N/A	24194598	JASPAR	hg38	-1	chr8	17632725	17632745
OREG1130357	Homo sapiens	N/A	TRANSCRIPTION FACTOR BINDING SITE	N/A	N/A	N/A	ZNF263	N/A	N/A	N/A	24194598	JASPAR	hg18	-1	chr8	17534562	17534582
OREG1130357	Homo sapiens	N/A	TRANSCRIPTION FACTOR BINDING SITE	N/A	N/A	N/A	ZNF263	N/A	N/A	N/A	24194598	JASPAR	hg19	-1	chr8	17490282	17490302
OREG1130357	Homo sapiens	N/A	TRANSCRIPTION FACTOR BINDING SITE	N/A	N/A	N/A	ZNF263	N/A	N/A	N/A	24194598	JASPAR	hg38	-1	chr8	17632773	17632793
OREG1130358	Homo sapiens	N/A	TRANSCRIPTION FACTOR BINDING SITE	N/A	N/A	N/A	ZNF263	N/A	N/A	N/A	24194598	JASPAR	hg18	1	chr2	202670272	202670292
OREG1130358	Homo sapiens	N/A	TRANSCRIPTION FACTOR BINDING SITE	N/A	N/A	N/A	ZNF263	N/A	N/A	N/A	24194598	JASPAR	hg19	1	chr2	202962027	202962047
OREG1130358	Homo sapiens	N/A	TRANSCRIPTION FACTOR BINDING SITE	N/A	N/A	N/A	ZNF263	N/A	N/A	N/A	24194598	JASPAR	hg38	1	chr2	202097304	202097324
OREG1130359	Homo sapiens	N/A	TRANSCRIPTION FACTOR BINDING SITE	N/A	N/A	N/A	ZNF263	N/A	N/A	N/A	24194598	JASPAR	hg18	-1	chr10	74122438	74122458
OREG1130359	Homo sapiens	N/A	TRANSCRIPTION FACTOR BINDING SITE	N/A	N/A	N/A	ZNF263	N/A	N/A	N/A	24194598	JASPAR	hg19	-1	chr10	74452432	74452452
OREG1130359	Homo sapiens	N/A	TRANSCRIPTION FACTOR BINDING SITE	N/A	N/A	N/A	ZNF263	N/A	N/A	N/A	24194598	JASPAR	hg38	-1	chr10	72692674	72692694
OREG1130360	Homo sapiens	N/A	TRANSCRIPTION FACTOR BINDING SITE	N/A	N/A	N/A	ZNF263	N/A	N/A	N/A	24194598	JASPAR	hg18	1	chr10	50500012	50500032
OREG1130360	Homo sapiens	N/A	TRANSCRIPTION FACTOR BINDING SITE	N/A	N/A	N/A	ZNF263	N/A	N/A	N/A	24194598	JASPAR	hg19	1	chr10	50830006	50830026
OREG1130360	Homo sapiens	N/A	TRANSCRIPTION FACTOR BINDING SITE	N/A	N/A	N/A	ZNF263	N/A	N/A	N/A	24194598	JASPAR	hg38	1	chr10	49621960	49621980
OREG1130361	Homo sapiens	N/A	TRANSCRIPTION FACTOR BINDING SITE	N/A	N/A	N/A	ZNF263	N/A	N/A	N/A	24194598	JASPAR	hg18	1	chr10	50500034	50500054
OREG1130361	Homo sapiens	N/A	TRANSCRIPTION FACTOR BINDING SITE	N/A	N/A	N/A	ZNF263	N/A	N/A	N/A	24194598	JASPAR	hg19	1	chr10	50830028	50830048
OREG1130361	Homo sapiens	N/A	TRANSCRIPTION FACTOR BINDING SITE	N/A	N/A	N/A	ZNF263	N/A	N/A	N/A	24194598	JASPAR	hg38	1	chr10	49621982	49622002
OREG1130362	Homo sapiens	N/A	TRANSCRIPTION FACTOR BINDING SITE	N/A	N/A	N/A	ZNF263	N/A	N/A	N/A	24194598	JASPAR	hg18	-1	chrX	40438666	40438686
OREG1130362	Homo sapiens	N/A	TRANSCRIPTION FACTOR BINDING SITE	N/A	N/A	N/A	ZNF263	N/A	N/A	N/A	24194598	JASPAR	hg19	-1	chrX	40553722	40553742
OREG1130362	Homo sapiens	N/A	TRANSCRIPTION FACTOR BINDING SITE	N/A	N/A	N/A	ZNF263	N/A	N/A	N/A	24194598	JASPAR	hg38	-1	chrX	40694470	40694490
OREG1130363	Homo sapiens	N/A	TRANSCRIPTION FACTOR BINDING SITE	N/A	N/A	N/A	ZNF263	N/A	N/A	N/A	24194598	JASPAR	hg18	-1	chr14	100411722	100411742
OREG1130363	Homo sapiens	N/A	TRANSCRIPTION FACTOR BINDING SITE	N/A	N/A	N/A	ZNF263	N/A	N/A	N/A	24194598	JASPAR	hg19	-1	chr14	101341969	101341989
OREG1130363	Homo sapiens	N/A	TRANSCRIPTION FACTOR BINDING SITE	N/A	N/A	N/A	ZNF263	N/A	N/A	N/A	24194598	JASPAR	hg38	-1	chr14	100875632	100875652
OREG1130364	Homo sapiens	N/A	TRANSCRIPTION FACTOR BINDING SITE	N/A	N/A	N/A	ZNF263	N/A	N/A	N/A	24194598	JASPAR	hg18	1	chr12	30740089	30740109
OREG1130364	Homo sapiens	N/A	TRANSCRIPTION FACTOR BINDING SITE	N/A	N/A	N/A	ZNF263	N/A	N/A	N/A	24194598	JASPAR	hg19	1	chr12	30848822	30848842
OREG1130364	Homo sapiens	N/A	TRANSCRIPTION FACTOR BINDING SITE	N/A	N/A	N/A	ZNF263	N/A	N/A	N/A	24194598	JASPAR	hg38	1	chr12	30695888	30695908
OREG1130365	Homo sapiens	N/A	TRANSCRIPTION FACTOR BINDING SITE	N/A	N/A	N/A	ZNF263	N/A	N/A	N/A	24194598	JASPAR	hg18	-1	chr6	40475815	40475835
OREG1130365	Homo sapiens	N/A	TRANSCRIPTION FACTOR BINDING SITE	N/A	N/A	N/A	ZNF263	N/A	N/A	N/A	24194598	JASPAR	hg19	-1	chr6	40367837	40367857
OREG1130365	Homo sapiens	N/A	TRANSCRIPTION FACTOR BINDING SITE	N/A	N/A	N/A	ZNF263	N/A	N/A	N/A	24194598	JASPAR	hg38	-1	chr6	40400098	40400118
OREG1130366	Homo sapiens	N/A	TRANSCRIPTION FACTOR BINDING SITE	N/A	N/A	N/A	ZNF263	N/A	N/A	N/A	24194598	JASPAR	hg18	-1	chr16	88207353	88207373
OREG1130366	Homo sapiens	N/A	TRANSCRIPTION FACTOR BINDING SITE	N/A	N/A	N/A	ZNF263	N/A	N/A	N/A	24194598	JASPAR	hg19	-1	chr16	89679852	89679872
OREG1130366	Homo sapiens	N/A	TRANSCRIPTION FACTOR BINDING SITE	N/A	N/A	N/A	ZNF263	N/A	N/A	N/A	24194598	JASPAR	hg38	-1	chr16	89613444	89613464
OREG1130367	Homo sapiens	N/A	TRANSCRIPTION FACTOR BINDING SITE	N/A	N/A	N/A	ZNF263	N/A	N/A	N/A	24194598	JASPAR	hg18	-1	chr11	64347967	64347987
OREG1130367	Homo sapiens	N/A	TRANSCRIPTION FACTOR BINDING SITE	N/A	N/A	N/A	ZNF263	N/A	N/A	N/A	24194598	JASPAR	hg19	-1	chr11	64591391	64591411
OREG1130367	Homo sapiens	N/A	TRANSCRIPTION FACTOR BINDING SITE	N/A	N/A	N/A	ZNF263	N/A	N/A	N/A	24194598	JASPAR	hg38	-1	chr11	64823919	64823939
OREG1130368	Homo sapiens	N/A	TRANSCRIPTION FACTOR BINDING SITE	N/A	N/A	N/A	ZNF263	N/A	N/A	N/A	24194598	JASPAR	hg18	-1	chr11	64348012	64348032
OREG1130368	Homo sapiens	N/A	TRANSCRIPTION FACTOR BINDING SITE	N/A	N/A	N/A	ZNF263	N/A	N/A	N/A	24194598	JASPAR	hg19	-1	chr11	64591436	64591456
OREG1130368	Homo sapiens	N/A	TRANSCRIPTION FACTOR BINDING SITE	N/A	N/A	N/A	ZNF263	N/A	N/A	N/A	24194598	JASPAR	hg38	-1	chr11	64823964	64823984
OREG1130369	Homo sapiens	N/A	TRANSCRIPTION FACTOR BINDING SITE	N/A	N/A	N/A	ZNF263	N/A	N/A	N/A	24194598	JASPAR	hg18	1	chr12	111667921	111667941
OREG1130369	Homo sapiens	N/A	TRANSCRIPTION FACTOR BINDING SITE	N/A	N/A	N/A	ZNF263	N/A	N/A	N/A	24194598	JASPAR	hg19	1	chr12	113183538	113183558
OREG1130369	Homo sapiens	N/A	TRANSCRIPTION FACTOR BINDING SITE	N/A	N/A	N/A	ZNF263	N/A	N/A	N/A	24194598	JASPAR	hg38	1	chr12	112745733	112745753
OREG1130370	Homo sapiens	N/A	TRANSCRIPTION FACTOR BINDING SITE	N/A	N/A	N/A	ZNF263	N/A	N/A	N/A	24194598	JASPAR	hg18	-1	chr3	152317129	152317149
OREG1130370	Homo sapiens	N/A	TRANSCRIPTION FACTOR BINDING SITE	N/A	N/A	N/A	ZNF263	N/A	N/A	N/A	24194598	JASPAR	hg19	-1	chr3	150834439	150834459
OREG1130370	Homo sapiens	N/A	TRANSCRIPTION FACTOR BINDING SITE	N/A	N/A	N/A	ZNF263	N/A	N/A	N/A	24194598	JASPAR	hg38	-1	chr3	151116652	151116672
OREG1130371	Homo sapiens	N/A	TRANSCRIPTION FACTOR BINDING SITE	N/A	N/A	N/A	ZNF263	N/A	N/A	N/A	24194598	JASPAR	hg18	1	chr12	6307146	6307166
OREG1130371	Homo sapiens	N/A	TRANSCRIPTION FACTOR BINDING SITE	N/A	N/A	N/A	ZNF263	N/A	N/A	N/A	24194598	JASPAR	hg19	1	chr12	6436885	6436905
OREG1130371	Homo sapiens	N/A	TRANSCRIPTION FACTOR BINDING SITE	N/A	N/A	N/A	ZNF263	N/A	N/A	N/A	24194598	JASPAR	hg38	1	chr12	6327719	6327739
OREG1130372	Homo sapiens	N/A	TRANSCRIPTION FACTOR BINDING SITE	N/A	N/A	N/A	ZNF263	N/A	N/A	N/A	24194598	JASPAR	hg18	1	chr12	53098407	53098427
OREG1130372	Homo sapiens	N/A	TRANSCRIPTION FACTOR BINDING SITE	N/A	N/A	N/A	ZNF263	N/A	N/A	N/A	24194598	JASPAR	hg19	1	chr12	54812140	54812160
OREG1130372	Homo sapiens	N/A	TRANSCRIPTION FACTOR BINDING SITE	N/A	N/A	N/A	ZNF263	N/A	N/A	N/A	24194598	JASPAR	hg38	1	chr12	54418356	54418376
OREG1130373	Homo sapiens	N/A	TRANSCRIPTION FACTOR BINDING SITE	N/A	N/A	N/A	ZNF263	N/A	N/A	N/A	24194598	JASPAR	hg18	1	chr12	53098475	53098495
OREG1130373	Homo sapiens	N/A	TRANSCRIPTION FACTOR BINDING SITE	N/A	N/A	N/A	ZNF263	N/A	N/A	N/A	24194598	JASPAR	hg19	1	chr12	54812208	54812228
OREG1130373	Homo sapiens	N/A	TRANSCRIPTION FACTOR BINDING SITE	N/A	N/A	N/A	ZNF263	N/A	N/A	N/A	24194598	JASPAR	hg38	1	chr12	54418424	54418444
OREG1130374	Homo sapiens	N/A	TRANSCRIPTION FACTOR BINDING SITE	N/A	N/A	N/A	ZNF263	N/A	N/A	N/A	24194598	JASPAR	hg18	1	chr4	114323834	114323854
OREG1130374	Homo sapiens	N/A	TRANSCRIPTION FACTOR BINDING SITE	N/A	N/A	N/A	ZNF263	N/A	N/A	N/A	24194598	JASPAR	hg19	1	chr4	114104385	114104405
OREG1130374	Homo sapiens	N/A	TRANSCRIPTION FACTOR BINDING SITE	N/A	N/A	N/A	ZNF263	N/A	N/A	N/A	24194598	JASPAR	hg38	1	chr4	113183229	113183249
OREG1130375	Homo sapiens	N/A	TRANSCRIPTION FACTOR BINDING SITE	N/A	N/A	N/A	ZNF263	N/A	N/A	N/A	24194598	JASPAR	hg18	-1	chr14	28955980	28956000
OREG1130375	Homo sapiens	N/A	TRANSCRIPTION FACTOR BINDING SITE	N/A	N/A	N/A	ZNF263	N/A	N/A	N/A	24194598	JASPAR	hg19	-1	chr14	29886229	29886249
OREG1130375	Homo sapiens	N/A	TRANSCRIPTION FACTOR BINDING SITE	N/A	N/A	N/A	ZNF263	N/A	N/A	N/A	24194598	JASPAR	hg38	-1	chr14	29417023	29417043
OREG1130376	Homo sapiens	N/A	TRANSCRIPTION FACTOR BINDING SITE	N/A	N/A	N/A	ZNF263	N/A	N/A	N/A	24194598	JASPAR	hg18	-1	chr1	17796174	17796194
OREG1130376	Homo sapiens	N/A	TRANSCRIPTION FACTOR BINDING SITE	N/A	N/A	N/A	ZNF263	N/A	N/A	N/A	24194598	JASPAR	hg19	-1	chr1	17923587	17923607
OREG1130376	Homo sapiens	N/A	TRANSCRIPTION FACTOR BINDING SITE	N/A	N/A	N/A	ZNF263	N/A	N/A	N/A	24194598	JASPAR	hg38	-1	chr1	17597092	17597112
OREG1130377	Homo sapiens	N/A	TRANSCRIPTION FACTOR BINDING SITE	N/A	N/A	N/A	ZNF263	N/A	N/A	N/A	24194598	JASPAR	hg18	-1	chr1	17796213	17796233
OREG1130377	Homo sapiens	N/A	TRANSCRIPTION FACTOR BINDING SITE	N/A	N/A	N/A	ZNF263	N/A	N/A	N/A	24194598	JASPAR	hg19	-1	chr1	17923626	17923646
OREG1130377	Homo sapiens	N/A	TRANSCRIPTION FACTOR BINDING SITE	N/A	N/A	N/A	ZNF263	N/A	N/A	N/A	24194598	JASPAR	hg38	-1	chr1	17597131	17597151
OREG1130378	Homo sapiens	N/A	TRANSCRIPTION FACTOR BINDING SITE	N/A	N/A	N/A	ZNF263	N/A	N/A	N/A	24194598	JASPAR	hg18	-1	chr14	88618942	88618962
OREG1130378	Homo sapiens	N/A	TRANSCRIPTION FACTOR BINDING SITE	N/A	N/A	N/A	ZNF263	N/A	N/A	N/A	24194598	JASPAR	hg19	-1	chr14	89549189	89549209
OREG1130378	Homo sapiens	N/A	TRANSCRIPTION FACTOR BINDING SITE	N/A	N/A	N/A	ZNF263	N/A	N/A	N/A	24194598	JASPAR	hg38	-1	chr14	89082845	89082865
OREG1130379	Homo sapiens	N/A	TRANSCRIPTION FACTOR BINDING SITE	N/A	N/A	N/A	ZNF263	N/A	N/A	N/A	24194598	JASPAR	hg18	-1	chr4	55245551	55245571
OREG1130379	Homo sapiens	N/A	TRANSCRIPTION FACTOR BINDING SITE	N/A	N/A	N/A	ZNF263	N/A	N/A	N/A	24194598	JASPAR	hg19	-1	chr4	55550794	55550814
OREG1130379	Homo sapiens	N/A	TRANSCRIPTION FACTOR BINDING SITE	N/A	N/A	N/A	ZNF263	N/A	N/A	N/A	24194598	JASPAR	hg38	-1	chr4	54684628	54684648
OREG1130380	Homo sapiens	N/A	TRANSCRIPTION FACTOR BINDING SITE	N/A	N/A	N/A	ZNF263	N/A	N/A	N/A	24194598	JASPAR	hg18	1	chr4	129526582	129526602
OREG1130380	Homo sapiens	N/A	TRANSCRIPTION FACTOR BINDING SITE	N/A	N/A	N/A	ZNF263	N/A	N/A	N/A	24194598	JASPAR	hg19	1	chr4	129307132	129307152
OREG1130380	Homo sapiens	N/A	TRANSCRIPTION FACTOR BINDING SITE	N/A	N/A	N/A	ZNF263	N/A	N/A	N/A	24194598	JASPAR	hg38	1	chr4	128385977	128385997
OREG1130381	Homo sapiens	N/A	TRANSCRIPTION FACTOR BINDING SITE	N/A	N/A	N/A	ZNF263	N/A	N/A	N/A	24194598	JASPAR	hg18	1	chr6	36405693	36405713
OREG1130381	Homo sapiens	N/A	TRANSCRIPTION FACTOR BINDING SITE	N/A	N/A	N/A	ZNF263	N/A	N/A	N/A	24194598	JASPAR	hg19	1	chr6	36297715	36297735
OREG1130381	Homo sapiens	N/A	TRANSCRIPTION FACTOR BINDING SITE	N/A	N/A	N/A	ZNF263	N/A	N/A	N/A	24194598	JASPAR	hg38	1	chr6	36329938	36329958
OREG1130382	Homo sapiens	N/A	TRANSCRIPTION FACTOR BINDING SITE	N/A	N/A	N/A	ZNF263	N/A	N/A	N/A	24194598	JASPAR	hg18	-1	chr1	21567637	21567657
OREG1130382	Homo sapiens	N/A	TRANSCRIPTION FACTOR BINDING SITE	N/A	N/A	N/A	ZNF263	N/A	N/A	N/A	24194598	JASPAR	hg19	-1	chr1	21695050	21695070
OREG1130382	Homo sapiens	N/A	TRANSCRIPTION FACTOR BINDING SITE	N/A	N/A	N/A	ZNF263	N/A	N/A	N/A	24194598	JASPAR	hg38	-1	chr1	21368557	21368577
OREG1130383	Homo sapiens	N/A	TRANSCRIPTION FACTOR BINDING SITE	N/A	N/A	N/A	ZNF263	N/A	N/A	N/A	24194598	JASPAR	hg18	-1	chr11	97060077	97060097
OREG1130383	Homo sapiens	N/A	TRANSCRIPTION FACTOR BINDING SITE	N/A	N/A	N/A	ZNF263	N/A	N/A	N/A	24194598	JASPAR	hg19	-1	chr11	97554867	97554887
OREG1130383	Homo sapiens	N/A	TRANSCRIPTION FACTOR BINDING SITE	N/A	N/A	N/A	ZNF263	N/A	N/A	N/A	24194598	JASPAR	hg38	-1	chr11	97683867	97683887
OREG1130384	Homo sapiens	N/A	TRANSCRIPTION FACTOR BINDING SITE	N/A	N/A	N/A	ZNF263	N/A	N/A	N/A	24194598	JASPAR	hg18	1	chr3	10814767	10814787
OREG1130384	Homo sapiens	N/A	TRANSCRIPTION FACTOR BINDING SITE	N/A	N/A	N/A	ZNF263	N/A	N/A	N/A	24194598	JASPAR	hg19	1	chr3	10839767	10839787
OREG1130384	Homo sapiens	N/A	TRANSCRIPTION FACTOR BINDING SITE	N/A	N/A	N/A	ZNF263	N/A	N/A	N/A	24194598	JASPAR	hg38	1	chr3	10798082	10798102
OREG1130385	Homo sapiens	N/A	TRANSCRIPTION FACTOR BINDING SITE	N/A	N/A	N/A	ZNF263	N/A	N/A	N/A	24194598	JASPAR	hg18	-1	chr5	135377614	135377634
OREG1130385	Homo sapiens	N/A	TRANSCRIPTION FACTOR BINDING SITE	N/A	N/A	N/A	ZNF263	N/A	N/A	N/A	24194598	JASPAR	hg19	-1	chr5	135349715	135349735
OREG1130385	Homo sapiens	N/A	TRANSCRIPTION FACTOR BINDING SITE	N/A	N/A	N/A	ZNF263	N/A	N/A	N/A	24194598	JASPAR	hg38	-1	chr5	136014026	136014046
OREG1130386	Homo sapiens	N/A	TRANSCRIPTION FACTOR BINDING SITE	N/A	N/A	N/A	ZNF263	N/A	N/A	N/A	24194598	JASPAR	hg18	1	chr4	87990663	87990683
OREG1130386	Homo sapiens	N/A	TRANSCRIPTION FACTOR BINDING SITE	N/A	N/A	N/A	ZNF263	N/A	N/A	N/A	24194598	JASPAR	hg19	1	chr4	87771639	87771659
OREG1130386	Homo sapiens	N/A	TRANSCRIPTION FACTOR BINDING SITE	N/A	N/A	N/A	ZNF263	N/A	N/A	N/A	24194598	JASPAR	hg38	1	chr4	86850486	86850506
OREG1130387	Homo sapiens	N/A	TRANSCRIPTION FACTOR BINDING SITE	N/A	N/A	N/A	ZNF263	N/A	N/A	N/A	24194598	JASPAR	hg18	1	chr2	59869587	59869607
OREG1130387	Homo sapiens	N/A	TRANSCRIPTION FACTOR BINDING SITE	N/A	N/A	N/A	ZNF263	N/A	N/A	N/A	24194598	JASPAR	hg19	1	chr2	60016083	60016103
OREG1130387	Homo sapiens	N/A	TRANSCRIPTION FACTOR BINDING SITE	N/A	N/A	N/A	ZNF263	N/A	N/A	N/A	24194598	JASPAR	hg38	1	chr2	59788948	59788968
OREG1130388	Homo sapiens	N/A	TRANSCRIPTION FACTOR BINDING SITE	N/A	N/A	N/A	ZNF263	N/A	N/A	N/A	24194598	JASPAR	hg18	-1	chr6	149279787	149279807
OREG1130388	Homo sapiens	N/A	TRANSCRIPTION FACTOR BINDING SITE	N/A	N/A	N/A	ZNF263	N/A	N/A	N/A	24194598	JASPAR	hg19	-1	chr6	149238094	149238114
OREG1130388	Homo sapiens	N/A	TRANSCRIPTION FACTOR BINDING SITE	N/A	N/A	N/A	ZNF263	N/A	N/A	N/A	24194598	JASPAR	hg38	-1	chr6	148916958	148916978
OREG1130389	Homo sapiens	N/A	TRANSCRIPTION FACTOR BINDING SITE	N/A	N/A	N/A	ZNF263	N/A	N/A	N/A	24194598	JASPAR	hg18	-1	chr2	143856176	143856196
OREG1130389	Homo sapiens	N/A	TRANSCRIPTION FACTOR BINDING SITE	N/A	N/A	N/A	ZNF263	N/A	N/A	N/A	24194598	JASPAR	hg19	-1	chr2	144139706	144139726
OREG1130389	Homo sapiens	N/A	TRANSCRIPTION FACTOR BINDING SITE	N/A	N/A	N/A	ZNF263	N/A	N/A	N/A	24194598	JASPAR	hg38	-1	chr2	143382137	143382157
OREG1130390	Homo sapiens	N/A	TRANSCRIPTION FACTOR BINDING SITE	N/A	N/A	N/A	ZNF263	N/A	N/A	N/A	24194598	JASPAR	hg18	1	chr22	42158692	42158712
OREG1130390	Homo sapiens	N/A	TRANSCRIPTION FACTOR BINDING SITE	N/A	N/A	N/A	ZNF263	N/A	N/A	N/A	24194598	JASPAR	hg19	1	chr22	43828748	43828768
OREG1130390	Homo sapiens	N/A	TRANSCRIPTION FACTOR BINDING SITE	N/A	N/A	N/A	ZNF263	N/A	N/A	N/A	24194598	JASPAR	hg38	1	chr22	43432808	43432821
OREG1130391	Homo sapiens	N/A	TRANSCRIPTION FACTOR BINDING SITE	N/A	N/A	N/A	ZNF263	N/A	N/A	N/A	24194598	JASPAR	hg18	1	chr22	42158741	42158761
OREG1130391	Homo sapiens	N/A	TRANSCRIPTION FACTOR BINDING SITE	N/A	N/A	N/A	ZNF263	N/A	N/A	N/A	24194598	JASPAR	hg19	1	chr22	43828797	43828817
OREG1130391	Homo sapiens	N/A	TRANSCRIPTION FACTOR BINDING SITE	N/A	N/A	N/A	ZNF263	N/A	N/A	N/A	24194598	JASPAR	hg38	1	chr22	43432863	43432883
OREG1130392	Homo sapiens	N/A	TRANSCRIPTION FACTOR BINDING SITE	N/A	N/A	N/A	ZNF263	N/A	N/A	N/A	24194598	JASPAR	hg18	-1	chr2	65926172	65926192
OREG1130392	Homo sapiens	N/A	TRANSCRIPTION FACTOR BINDING SITE	N/A	N/A	N/A	ZNF263	N/A	N/A	N/A	24194598	JASPAR	hg19	-1	chr2	66072668	66072688
OREG1130392	Homo sapiens	N/A	TRANSCRIPTION FACTOR BINDING SITE	N/A	N/A	N/A	ZNF263	N/A	N/A	N/A	24194598	JASPAR	hg38	-1	chr2	65845534	65845554
OREG1130393	Homo sapiens	N/A	TRANSCRIPTION FACTOR BINDING SITE	N/A	N/A	N/A	ZNF263	N/A	N/A	N/A	24194598	JASPAR	hg18	-1	chr2	65926222	65926242
OREG1130393	Homo sapiens	N/A	TRANSCRIPTION FACTOR BINDING SITE	N/A	N/A	N/A	ZNF263	N/A	N/A	N/A	24194598	JASPAR	hg19	-1	chr2	66072718	66072738
OREG1130393	Homo sapiens	N/A	TRANSCRIPTION FACTOR BINDING SITE	N/A	N/A	N/A	ZNF263	N/A	N/A	N/A	24194598	JASPAR	hg38	-1	chr2	65845584	65845604
OREG1130394	Homo sapiens	N/A	TRANSCRIPTION FACTOR BINDING SITE	N/A	N/A	N/A	ZNF263	N/A	N/A	N/A	24194598	JASPAR	hg18	-1	chr15	80124503	80124523
OREG1130394	Homo sapiens	N/A	TRANSCRIPTION FACTOR BINDING SITE	N/A	N/A	N/A	ZNF263	N/A	N/A	N/A	24194598	JASPAR	hg19	-1	chr15	82337448	82337468
OREG1130394	Homo sapiens	N/A	TRANSCRIPTION FACTOR BINDING SITE	N/A	N/A	N/A	ZNF263	N/A	N/A	N/A	24194598	JASPAR	hg38	-1	chr15	82045107	82045127
OREG1130395	Homo sapiens	N/A	TRANSCRIPTION FACTOR BINDING SITE	N/A	N/A	N/A	ZNF263	N/A	N/A	N/A	24194598	JASPAR	hg18	-1	chr1	228597279	228597299
OREG1130395	Homo sapiens	N/A	TRANSCRIPTION FACTOR BINDING SITE	N/A	N/A	N/A	ZNF263	N/A	N/A	N/A	24194598	JASPAR	hg19	-1	chr1	230530656	230530676
OREG1130395	Homo sapiens	N/A	TRANSCRIPTION FACTOR BINDING SITE	N/A	N/A	N/A	ZNF263	N/A	N/A	N/A	24194598	JASPAR	hg38	-1	chr1	230394910	230394930
OREG1130396	Homo sapiens	N/A	TRANSCRIPTION FACTOR BINDING SITE	N/A	N/A	N/A	ZNF263	N/A	N/A	N/A	24194598	JASPAR	hg18	-1	chr1	228597355	228597375
OREG1130396	Homo sapiens	N/A	TRANSCRIPTION FACTOR BINDING SITE	N/A	N/A	N/A	ZNF263	N/A	N/A	N/A	24194598	JASPAR	hg19	-1	chr1	230530732	230530752
OREG1130396	Homo sapiens	N/A	TRANSCRIPTION FACTOR BINDING SITE	N/A	N/A	N/A	ZNF263	N/A	N/A	N/A	24194598	JASPAR	hg38	-1	chr1	230394986	230395006
OREG1130397	Homo sapiens	N/A	TRANSCRIPTION FACTOR BINDING SITE	N/A	N/A	N/A	ZNF263	N/A	N/A	N/A	24194598	JASPAR	hg18	1	chr1	37715498	37715518
OREG1130397	Homo sapiens	N/A	TRANSCRIPTION FACTOR BINDING SITE	N/A	N/A	N/A	ZNF263	N/A	N/A	N/A	24194598	JASPAR	hg19	1	chr1	37942911	37942931
OREG1130397	Homo sapiens	N/A	TRANSCRIPTION FACTOR BINDING SITE	N/A	N/A	N/A	ZNF263	N/A	N/A	N/A	24194598	JASPAR	hg38	1	chr1	37477310	37477330
OREG1130398	Homo sapiens	N/A	TRANSCRIPTION FACTOR BINDING SITE	N/A	N/A	N/A	ZNF263	N/A	N/A	N/A	24194598	JASPAR	hg18	-1	chr1	11396459	11396479
OREG1130398	Homo sapiens	N/A	TRANSCRIPTION FACTOR BINDING SITE	N/A	N/A	N/A	ZNF263	N/A	N/A	N/A	24194598	JASPAR	hg19	-1	chr1	11473872	11473892
OREG1130398	Homo sapiens	N/A	TRANSCRIPTION FACTOR BINDING SITE	N/A	N/A	N/A	ZNF263	N/A	N/A	N/A	24194598	JASPAR	hg38	-1	chr1	11413815	11413835
OREG1130399	Homo sapiens	N/A	TRANSCRIPTION FACTOR BINDING SITE	N/A	N/A	N/A	ZNF263	N/A	N/A	N/A	24194598	JASPAR	hg18	-1	chr3	11512892	11512912
OREG1130399	Homo sapiens	N/A	TRANSCRIPTION FACTOR BINDING SITE	N/A	N/A	N/A	ZNF263	N/A	N/A	N/A	24194598	JASPAR	hg19	-1	chr3	11537892	11537912
OREG1130399	Homo sapiens	N/A	TRANSCRIPTION FACTOR BINDING SITE	N/A	N/A	N/A	ZNF263	N/A	N/A	N/A	24194598	JASPAR	hg38	-1	chr3	11496418	11496438
OREG1130400	Homo sapiens	N/A	TRANSCRIPTION FACTOR BINDING SITE	N/A	N/A	N/A	ZNF263	N/A	N/A	N/A	24194598	JASPAR	hg18	-1	chr12	92489449	92489469
OREG1130400	Homo sapiens	N/A	TRANSCRIPTION FACTOR BINDING SITE	N/A	N/A	N/A	ZNF263	N/A	N/A	N/A	24194598	JASPAR	hg19	-1	chr12	93965318	93965338
OREG1130400	Homo sapiens	N/A	TRANSCRIPTION FACTOR BINDING SITE	N/A	N/A	N/A	ZNF263	N/A	N/A	N/A	24194598	JASPAR	hg38	-1	chr12	93571542	93571562
OREG1130401	Homo sapiens	N/A	TRANSCRIPTION FACTOR BINDING SITE	N/A	N/A	N/A	ZNF263	N/A	N/A	N/A	24194598	JASPAR	hg18	1	chr19	12721926	12721946
OREG1130401	Homo sapiens	N/A	TRANSCRIPTION FACTOR BINDING SITE	N/A	N/A	N/A	ZNF263	N/A	N/A	N/A	24194598	JASPAR	hg19	1	chr19	12860926	12860946
OREG1130401	Homo sapiens	N/A	TRANSCRIPTION FACTOR BINDING SITE	N/A	N/A	N/A	ZNF263	N/A	N/A	N/A	24194598	JASPAR	hg38	1	chr19	12750112	12750132
OREG1130402	Homo sapiens	N/A	TRANSCRIPTION FACTOR BINDING SITE	N/A	N/A	N/A	ZNF263	N/A	N/A	N/A	24194598	JASPAR	hg18	1	chr17	77029162	77029182
OREG1130402	Homo sapiens	N/A	TRANSCRIPTION FACTOR BINDING SITE	N/A	N/A	N/A	ZNF263	N/A	N/A	N/A	24194598	JASPAR	hg19	1	chr17	79414567	79414587
OREG1130402	Homo sapiens	N/A	TRANSCRIPTION FACTOR BINDING SITE	N/A	N/A	N/A	ZNF263	N/A	N/A	N/A	24194598	JASPAR	hg38	1	chr17	81447541	81447561
OREG1130403	Homo sapiens	N/A	TRANSCRIPTION FACTOR BINDING SITE	N/A	N/A	N/A	ZNF263	N/A	N/A	N/A	24194598	JASPAR	hg18	1	chr17	77029189	77029209
OREG1130403	Homo sapiens	N/A	TRANSCRIPTION FACTOR BINDING SITE	N/A	N/A	N/A	ZNF263	N/A	N/A	N/A	24194598	JASPAR	hg19	1	chr17	79414594	79414614
OREG1130403	Homo sapiens	N/A	TRANSCRIPTION FACTOR BINDING SITE	N/A	N/A	N/A	ZNF263	N/A	N/A	N/A	24194598	JASPAR	hg38	1	chr17	81447568	81447588
OREG1130404	Homo sapiens	N/A	TRANSCRIPTION FACTOR BINDING SITE	N/A	N/A	N/A	ZNF263	N/A	N/A	N/A	24194598	JASPAR	hg18	1	chr14	93524356	93524376
OREG1130404	Homo sapiens	N/A	TRANSCRIPTION FACTOR BINDING SITE	N/A	N/A	N/A	ZNF263	N/A	N/A	N/A	24194598	JASPAR	hg19	1	chr14	94454603	94454623
OREG1130404	Homo sapiens	N/A	TRANSCRIPTION FACTOR BINDING SITE	N/A	N/A	N/A	ZNF263	N/A	N/A	N/A	24194598	JASPAR	hg38	1	chr14	93988257	93988277
OREG1130405	Homo sapiens	N/A	TRANSCRIPTION FACTOR BINDING SITE	N/A	N/A	N/A	ZNF263	N/A	N/A	N/A	24194598	JASPAR	hg18	1	chr14	93524378	93524398
OREG1130405	Homo sapiens	N/A	TRANSCRIPTION FACTOR BINDING SITE	N/A	N/A	N/A	ZNF263	N/A	N/A	N/A	24194598	JASPAR	hg19	1	chr14	94454625	94454645
OREG1130405	Homo sapiens	N/A	TRANSCRIPTION FACTOR BINDING SITE	N/A	N/A	N/A	ZNF263	N/A	N/A	N/A	24194598	JASPAR	hg38	1	chr14	93988279	93988299
OREG1130406	Homo sapiens	N/A	TRANSCRIPTION FACTOR BINDING SITE	N/A	N/A	N/A	ZNF263	N/A	N/A	N/A	24194598	JASPAR	hg18	1	chr14	93524407	93524427
OREG1130406	Homo sapiens	N/A	TRANSCRIPTION FACTOR BINDING SITE	N/A	N/A	N/A	ZNF263	N/A	N/A	N/A	24194598	JASPAR	hg19	1	chr14	94454654	94454674
OREG1130406	Homo sapiens	N/A	TRANSCRIPTION FACTOR BINDING SITE	N/A	N/A	N/A	ZNF263	N/A	N/A	N/A	24194598	JASPAR	hg38	1	chr14	93988308	93988328
OREG1130407	Homo sapiens	N/A	TRANSCRIPTION FACTOR BINDING SITE	N/A	N/A	N/A	ZNF263	N/A	N/A	N/A	24194598	JASPAR	hg18	1	chr14	93524432	93524452
OREG1130407	Homo sapiens	N/A	TRANSCRIPTION FACTOR BINDING SITE	N/A	N/A	N/A	ZNF263	N/A	N/A	N/A	24194598	JASPAR	hg19	1	chr14	94454679	94454699
OREG1130407	Homo sapiens	N/A	TRANSCRIPTION FACTOR BINDING SITE	N/A	N/A	N/A	ZNF263	N/A	N/A	N/A	24194598	JASPAR	hg38	1	chr14	93988333	93988353
OREG1130408	Homo sapiens	N/A	TRANSCRIPTION FACTOR BINDING SITE	N/A	N/A	N/A	ZNF263	N/A	N/A	N/A	24194598	JASPAR	hg18	-1	chr19	54833121	54833141
OREG1130408	Homo sapiens	N/A	TRANSCRIPTION FACTOR BINDING SITE	N/A	N/A	N/A	ZNF263	N/A	N/A	N/A	24194598	JASPAR	hg19	-1	chr19	50141309	50141329
OREG1130408	Homo sapiens	N/A	TRANSCRIPTION FACTOR BINDING SITE	N/A	N/A	N/A	ZNF263	N/A	N/A	N/A	24194598	JASPAR	hg38	-1	chr19	49638052	49638072
OREG1130409	Homo sapiens	N/A	TRANSCRIPTION FACTOR BINDING SITE	N/A	N/A	N/A	ZNF263	N/A	N/A	N/A	24194598	JASPAR	hg18	-1	chr7	30601333	30601353
OREG1130409	Homo sapiens	N/A	TRANSCRIPTION FACTOR BINDING SITE	N/A	N/A	N/A	ZNF263	N/A	N/A	N/A	24194598	JASPAR	hg19	-1	chr7	30634808	30634828
OREG1130409	Homo sapiens	N/A	TRANSCRIPTION FACTOR BINDING SITE	N/A	N/A	N/A	ZNF263	N/A	N/A	N/A	24194598	JASPAR	hg38	-1	chr7	30595192	30595212
OREG1130410	Homo sapiens	N/A	TRANSCRIPTION FACTOR BINDING SITE	N/A	N/A	N/A	ZNF263	N/A	N/A	N/A	24194598	JASPAR	hg18	-1	chr7	30601392	30601412
OREG1130410	Homo sapiens	N/A	TRANSCRIPTION FACTOR BINDING SITE	N/A	N/A	N/A	ZNF263	N/A	N/A	N/A	24194598	JASPAR	hg19	-1	chr7	30634867	30634887
OREG1130410	Homo sapiens	N/A	TRANSCRIPTION FACTOR BINDING SITE	N/A	N/A	N/A	ZNF263	N/A	N/A	N/A	24194598	JASPAR	hg38	-1	chr7	30595251	30595271
OREG1130411	Homo sapiens	N/A	TRANSCRIPTION FACTOR BINDING SITE	N/A	N/A	N/A	ZNF263	N/A	N/A	N/A	24194598	JASPAR	hg18	-1	chr15	91058964	91058984
OREG1130411	Homo sapiens	N/A	TRANSCRIPTION FACTOR BINDING SITE	N/A	N/A	N/A	ZNF263	N/A	N/A	N/A	24194598	JASPAR	hg19	-1	chr15	93257960	93257980
OREG1130411	Homo sapiens	N/A	TRANSCRIPTION FACTOR BINDING SITE	N/A	N/A	N/A	ZNF263	N/A	N/A	N/A	24194598	JASPAR	hg38	-1	chr15	92714730	92714750
OREG1130412	Homo sapiens	N/A	TRANSCRIPTION FACTOR BINDING SITE	N/A	N/A	N/A	ZNF263	N/A	N/A	N/A	24194598	JASPAR	hg18	1	chr7	5399766	5399786
OREG1130412	Homo sapiens	N/A	TRANSCRIPTION FACTOR BINDING SITE	N/A	N/A	N/A	ZNF263	N/A	N/A	N/A	24194598	JASPAR	hg19	1	chr7	5433240	5433260
OREG1130412	Homo sapiens	N/A	TRANSCRIPTION FACTOR BINDING SITE	N/A	N/A	N/A	ZNF263	N/A	N/A	N/A	24194598	JASPAR	hg38	1	chr7	5393609	5393629
OREG1130413	Homo sapiens	N/A	TRANSCRIPTION FACTOR BINDING SITE	N/A	N/A	N/A	ZNF263	N/A	N/A	N/A	24194598	JASPAR	hg18	1	chr15	99559305	99559325
OREG1130413	Homo sapiens	N/A	TRANSCRIPTION FACTOR BINDING SITE	N/A	N/A	N/A	ZNF263	N/A	N/A	N/A	24194598	JASPAR	hg19	1	chr15	101741782	101741802
OREG1130413	Homo sapiens	N/A	TRANSCRIPTION FACTOR BINDING SITE	N/A	N/A	N/A	ZNF263	N/A	N/A	N/A	24194598	JASPAR	hg38	1	chr15	101201577	101201597
OREG1130414	Homo sapiens	N/A	TRANSCRIPTION FACTOR BINDING SITE	N/A	N/A	N/A	ZNF263	N/A	N/A	N/A	24194598	JASPAR	hg18	-1	chr21	32390884	32390904
OREG1130414	Homo sapiens	N/A	TRANSCRIPTION FACTOR BINDING SITE	N/A	N/A	N/A	ZNF263	N/A	N/A	N/A	24194598	JASPAR	hg19	-1	chr21	33469013	33469033
OREG1130414	Homo sapiens	N/A	TRANSCRIPTION FACTOR BINDING SITE	N/A	N/A	N/A	ZNF263	N/A	N/A	N/A	24194598	JASPAR	hg38	-1	chr21	32096700	32096720
OREG1130415	Homo sapiens	N/A	TRANSCRIPTION FACTOR BINDING SITE	N/A	N/A	N/A	ZNF263	N/A	N/A	N/A	24194598	JASPAR	hg18	1	chr19	15304621	15304641
OREG1130415	Homo sapiens	N/A	TRANSCRIPTION FACTOR BINDING SITE	N/A	N/A	N/A	ZNF263	N/A	N/A	N/A	24194598	JASPAR	hg19	1	chr19	15443621	15443641
OREG1130415	Homo sapiens	N/A	TRANSCRIPTION FACTOR BINDING SITE	N/A	N/A	N/A	ZNF263	N/A	N/A	N/A	24194598	JASPAR	hg38	1	chr19	15332810	15332830
OREG1130416	Homo sapiens	N/A	TRANSCRIPTION FACTOR BINDING SITE	N/A	N/A	N/A	ZNF263	N/A	N/A	N/A	24194598	JASPAR	hg18	1	chr19	11202293	11202313
OREG1130416	Homo sapiens	N/A	TRANSCRIPTION FACTOR BINDING SITE	N/A	N/A	N/A	ZNF263	N/A	N/A	N/A	24194598	JASPAR	hg19	1	chr19	11341293	11341313
OREG1130416	Homo sapiens	N/A	TRANSCRIPTION FACTOR BINDING SITE	N/A	N/A	N/A	ZNF263	N/A	N/A	N/A	24194598	JASPAR	hg38	1	chr19	11230617	11230637
OREG1130417	Homo sapiens	N/A	TRANSCRIPTION FACTOR BINDING SITE	N/A	N/A	N/A	ZNF263	N/A	N/A	N/A	24194598	JASPAR	hg18	1	chrX	48736541	48736561
OREG1130417	Homo sapiens	N/A	TRANSCRIPTION FACTOR BINDING SITE	N/A	N/A	N/A	ZNF263	N/A	N/A	N/A	24194598	JASPAR	hg19	1	chrX	48851597	48851617
OREG1130417	Homo sapiens	N/A	TRANSCRIPTION FACTOR BINDING SITE	N/A	N/A	N/A	ZNF263	N/A	N/A	N/A	24194598	JASPAR	hg38	1	chrX	48995185	48995205
OREG1130418	Homo sapiens	N/A	TRANSCRIPTION FACTOR BINDING SITE	N/A	N/A	N/A	ZNF263	N/A	N/A	N/A	24194598	JASPAR	hg18	-1	chr7	128331718	128331738
OREG1130418	Homo sapiens	N/A	TRANSCRIPTION FACTOR BINDING SITE	N/A	N/A	N/A	ZNF263	N/A	N/A	N/A	24194598	JASPAR	hg19	-1	chr7	128544482	128544502
OREG1130418	Homo sapiens	N/A	TRANSCRIPTION FACTOR BINDING SITE	N/A	N/A	N/A	ZNF263	N/A	N/A	N/A	24194598	JASPAR	hg38	-1	chr7	128904429	128904449
OREG1130419	Homo sapiens	N/A	TRANSCRIPTION FACTOR BINDING SITE	N/A	N/A	N/A	ZNF263	N/A	N/A	N/A	24194598	JASPAR	hg18	-1	chr7	128331741	128331761
OREG1130419	Homo sapiens	N/A	TRANSCRIPTION FACTOR BINDING SITE	N/A	N/A	N/A	ZNF263	N/A	N/A	N/A	24194598	JASPAR	hg19	-1	chr7	128544505	128544525
OREG1130419	Homo sapiens	N/A	TRANSCRIPTION FACTOR BINDING SITE	N/A	N/A	N/A	ZNF263	N/A	N/A	N/A	24194598	JASPAR	hg38	-1	chr7	128904452	128904472
OREG1130420	Homo sapiens	N/A	TRANSCRIPTION FACTOR BINDING SITE	N/A	N/A	N/A	ZNF263	N/A	N/A	N/A	24194598	JASPAR	hg18	-1	chr3	161190624	161190644
OREG1130420	Homo sapiens	N/A	TRANSCRIPTION FACTOR BINDING SITE	N/A	N/A	N/A	ZNF263	N/A	N/A	N/A	24194598	JASPAR	hg19	-1	chr3	159707930	159707950
OREG1130420	Homo sapiens	N/A	TRANSCRIPTION FACTOR BINDING SITE	N/A	N/A	N/A	ZNF263	N/A	N/A	N/A	24194598	JASPAR	hg38	-1	chr3	159990143	159990163
OREG1130421	Homo sapiens	N/A	TRANSCRIPTION FACTOR BINDING SITE	N/A	N/A	N/A	ZNF263	N/A	N/A	N/A	24194598	JASPAR	hg18	-1	chr3	50349216	50349236
OREG1130421	Homo sapiens	N/A	TRANSCRIPTION FACTOR BINDING SITE	N/A	N/A	N/A	ZNF263	N/A	N/A	N/A	24194598	JASPAR	hg19	-1	chr3	50374212	50374232
OREG1130421	Homo sapiens	N/A	TRANSCRIPTION FACTOR BINDING SITE	N/A	N/A	N/A	ZNF263	N/A	N/A	N/A	24194598	JASPAR	hg38	-1	chr3	50336781	50336801
OREG1130422	Homo sapiens	N/A	TRANSCRIPTION FACTOR BINDING SITE	N/A	N/A	N/A	ZNF263	N/A	N/A	N/A	24194598	JASPAR	hg18	1	chr12	62852611	62852631
OREG1130422	Homo sapiens	N/A	TRANSCRIPTION FACTOR BINDING SITE	N/A	N/A	N/A	ZNF263	N/A	N/A	N/A	24194598	JASPAR	hg19	1	chr12	64566344	64566364
OREG1130422	Homo sapiens	N/A	TRANSCRIPTION FACTOR BINDING SITE	N/A	N/A	N/A	ZNF263	N/A	N/A	N/A	24194598	JASPAR	hg38	1	chr12	64172564	64172584
OREG1130423	Homo sapiens	N/A	TRANSCRIPTION FACTOR BINDING SITE	N/A	N/A	N/A	ZNF263	N/A	N/A	N/A	24194598	JASPAR	hg18	-1	chr12	62852675	62852695
OREG1130423	Homo sapiens	N/A	TRANSCRIPTION FACTOR BINDING SITE	N/A	N/A	N/A	ZNF263	N/A	N/A	N/A	24194598	JASPAR	hg19	-1	chr12	64566408	64566428
OREG1130423	Homo sapiens	N/A	TRANSCRIPTION FACTOR BINDING SITE	N/A	N/A	N/A	ZNF263	N/A	N/A	N/A	24194598	JASPAR	hg38	-1	chr12	64172628	64172648
OREG1130424	Homo sapiens	N/A	TRANSCRIPTION FACTOR BINDING SITE	N/A	N/A	N/A	ZNF263	N/A	N/A	N/A	24194598	JASPAR	hg18	-1	chr15	30109130	30109150
OREG1130424	Homo sapiens	N/A	TRANSCRIPTION FACTOR BINDING SITE	N/A	N/A	N/A	ZNF263	N/A	N/A	N/A	24194598	JASPAR	hg19	-1	chr15	32321838	32321858
OREG1130424	Homo sapiens	N/A	TRANSCRIPTION FACTOR BINDING SITE	N/A	N/A	N/A	ZNF263	N/A	N/A	N/A	24194598	JASPAR	hg38	-1	chr15	32029635	32029655
OREG1130425	Homo sapiens	N/A	TRANSCRIPTION FACTOR BINDING SITE	N/A	N/A	N/A	ZNF263	N/A	N/A	N/A	24194598	JASPAR	hg18	-1	chr17	52853872	52853892
OREG1130425	Homo sapiens	N/A	TRANSCRIPTION FACTOR BINDING SITE	N/A	N/A	N/A	ZNF263	N/A	N/A	N/A	24194598	JASPAR	hg19	-1	chr17	55498873	55498893
OREG1130425	Homo sapiens	N/A	TRANSCRIPTION FACTOR BINDING SITE	N/A	N/A	N/A	ZNF263	N/A	N/A	N/A	24194598	JASPAR	hg38	-1	chr17	57421512	57421532
OREG1130426	Homo sapiens	N/A	TRANSCRIPTION FACTOR BINDING SITE	N/A	N/A	N/A	ZNF263	N/A	N/A	N/A	24194598	JASPAR	hg18	1	chr12	47866526	47866546
OREG1130426	Homo sapiens	N/A	TRANSCRIPTION FACTOR BINDING SITE	N/A	N/A	N/A	ZNF263	N/A	N/A	N/A	24194598	JASPAR	hg19	1	chr12	49580259	49580279
OREG1130426	Homo sapiens	N/A	TRANSCRIPTION FACTOR BINDING SITE	N/A	N/A	N/A	ZNF263	N/A	N/A	N/A	24194598	JASPAR	hg38	1	chr12	49186476	49186496
OREG1130427	Homo sapiens	N/A	TRANSCRIPTION FACTOR BINDING SITE	N/A	N/A	N/A	ZNF263	N/A	N/A	N/A	24194598	JASPAR	hg18	1	chr12	47866549	47866569
OREG1130427	Homo sapiens	N/A	TRANSCRIPTION FACTOR BINDING SITE	N/A	N/A	N/A	ZNF263	N/A	N/A	N/A	24194598	JASPAR	hg19	1	chr12	49580282	49580302
OREG1130427	Homo sapiens	N/A	TRANSCRIPTION FACTOR BINDING SITE	N/A	N/A	N/A	ZNF263	N/A	N/A	N/A	24194598	JASPAR	hg38	1	chr12	49186499	49186519
OREG1130428	Homo sapiens	N/A	TRANSCRIPTION FACTOR BINDING SITE	N/A	N/A	N/A	ZNF263	N/A	N/A	N/A	24194598	JASPAR	hg18	1	chr5	124413434	124413454
OREG1130428	Homo sapiens	N/A	TRANSCRIPTION FACTOR BINDING SITE	N/A	N/A	N/A	ZNF263	N/A	N/A	N/A	24194598	JASPAR	hg19	1	chr5	124385535	124385555
OREG1130428	Homo sapiens	N/A	TRANSCRIPTION FACTOR BINDING SITE	N/A	N/A	N/A	ZNF263	N/A	N/A	N/A	24194598	JASPAR	hg38	1	chr5	125049842	125049862
OREG1130429	Homo sapiens	N/A	TRANSCRIPTION FACTOR BINDING SITE	N/A	N/A	N/A	ZNF263	N/A	N/A	N/A	24194598	JASPAR	hg18	1	chr10	102364184	102364204
OREG1130429	Homo sapiens	N/A	TRANSCRIPTION FACTOR BINDING SITE	N/A	N/A	N/A	ZNF263	N/A	N/A	N/A	24194598	JASPAR	hg19	1	chr10	102374194	102374214
OREG1130429	Homo sapiens	N/A	TRANSCRIPTION FACTOR BINDING SITE	N/A	N/A	N/A	ZNF263	N/A	N/A	N/A	24194598	JASPAR	hg38	1	chr10	100614437	100614457
OREG1130430	Homo sapiens	N/A	TRANSCRIPTION FACTOR BINDING SITE	N/A	N/A	N/A	ZNF263	N/A	N/A	N/A	24194598	JASPAR	hg18	1	chr3	116714776	116714796
OREG1130430	Homo sapiens	N/A	TRANSCRIPTION FACTOR BINDING SITE	N/A	N/A	N/A	ZNF263	N/A	N/A	N/A	24194598	JASPAR	hg19	1	chr3	115232086	115232106
OREG1130430	Homo sapiens	N/A	TRANSCRIPTION FACTOR BINDING SITE	N/A	N/A	N/A	ZNF263	N/A	N/A	N/A	24194598	JASPAR	hg38	1	chr3	115513239	115513259
OREG1130431	Homo sapiens	N/A	TRANSCRIPTION FACTOR BINDING SITE	N/A	N/A	N/A	ZNF263	N/A	N/A	N/A	24194598	JASPAR	hg18	1	chr7	156489401	156489421
OREG1130431	Homo sapiens	N/A	TRANSCRIPTION FACTOR BINDING SITE	N/A	N/A	N/A	ZNF263	N/A	N/A	N/A	24194598	JASPAR	hg19	1	chr7	156796640	156796660
OREG1130431	Homo sapiens	N/A	TRANSCRIPTION FACTOR BINDING SITE	N/A	N/A	N/A	ZNF263	N/A	N/A	N/A	24194598	JASPAR	hg38	1	chr7	157003946	157003966
OREG1130432	Homo sapiens	N/A	TRANSCRIPTION FACTOR BINDING SITE	N/A	N/A	N/A	ZNF263	N/A	N/A	N/A	24194598	JASPAR	hg18	1	chr9	138684729	138684749
OREG1130432	Homo sapiens	N/A	TRANSCRIPTION FACTOR BINDING SITE	N/A	N/A	N/A	ZNF263	N/A	N/A	N/A	24194598	JASPAR	hg19	1	chr9	139564908	139564928
OREG1130432	Homo sapiens	N/A	TRANSCRIPTION FACTOR BINDING SITE	N/A	N/A	N/A	ZNF263	N/A	N/A	N/A	24194598	JASPAR	hg38	1	chr9	136670456	136670476
OREG1130433	Homo sapiens	N/A	TRANSCRIPTION FACTOR BINDING SITE	N/A	N/A	N/A	ZNF263	N/A	N/A	N/A	24194598	JASPAR	hg18	1	chr15	64104784	64104804
OREG1130433	Homo sapiens	N/A	TRANSCRIPTION FACTOR BINDING SITE	N/A	N/A	N/A	ZNF263	N/A	N/A	N/A	24194598	JASPAR	hg19	1	chr15	66317730	66317750
OREG1130433	Homo sapiens	N/A	TRANSCRIPTION FACTOR BINDING SITE	N/A	N/A	N/A	ZNF263	N/A	N/A	N/A	24194598	JASPAR	hg38	1	chr15	66025392	66025412
OREG1130434	Homo sapiens	N/A	TRANSCRIPTION FACTOR BINDING SITE	N/A	N/A	N/A	ZNF263	N/A	N/A	N/A	24194598	JASPAR	hg18	1	chr16	65485965	65485985
OREG1130434	Homo sapiens	N/A	TRANSCRIPTION FACTOR BINDING SITE	N/A	N/A	N/A	ZNF263	N/A	N/A	N/A	24194598	JASPAR	hg19	1	chr16	66928464	66928484
OREG1130434	Homo sapiens	N/A	TRANSCRIPTION FACTOR BINDING SITE	N/A	N/A	N/A	ZNF263	N/A	N/A	N/A	24194598	JASPAR	hg38	1	chr16	66894561	66894581
OREG1130435	Homo sapiens	N/A	TRANSCRIPTION FACTOR BINDING SITE	N/A	N/A	N/A	ZNF263	N/A	N/A	N/A	24194598	JASPAR	hg18	1	chr16	65486014	65486034
OREG1130435	Homo sapiens	N/A	TRANSCRIPTION FACTOR BINDING SITE	N/A	N/A	N/A	ZNF263	N/A	N/A	N/A	24194598	JASPAR	hg19	1	chr16	66928513	66928533
OREG1130435	Homo sapiens	N/A	TRANSCRIPTION FACTOR BINDING SITE	N/A	N/A	N/A	ZNF263	N/A	N/A	N/A	24194598	JASPAR	hg38	1	chr16	66894610	66894630
OREG1130436	Homo sapiens	N/A	TRANSCRIPTION FACTOR BINDING SITE	N/A	N/A	N/A	ZNF263	N/A	N/A	N/A	24194598	JASPAR	hg18	1	chr1	38244514	38244534
OREG1130436	Homo sapiens	N/A	TRANSCRIPTION FACTOR BINDING SITE	N/A	N/A	N/A	ZNF263	N/A	N/A	N/A	24194598	JASPAR	hg19	1	chr1	38471927	38471947
OREG1130436	Homo sapiens	N/A	TRANSCRIPTION FACTOR BINDING SITE	N/A	N/A	N/A	ZNF263	N/A	N/A	N/A	24194598	JASPAR	hg38	1	chr1	38006255	38006275
OREG1130437	Homo sapiens	N/A	TRANSCRIPTION FACTOR BINDING SITE	N/A	N/A	N/A	ZNF263	N/A	N/A	N/A	24194598	JASPAR	hg18	-1	chr9	34984258	34984278
OREG1130437	Homo sapiens	N/A	TRANSCRIPTION FACTOR BINDING SITE	N/A	N/A	N/A	ZNF263	N/A	N/A	N/A	24194598	JASPAR	hg19	-1	chr9	34994258	34994278
OREG1130437	Homo sapiens	N/A	TRANSCRIPTION FACTOR BINDING SITE	N/A	N/A	N/A	ZNF263	N/A	N/A	N/A	24194598	JASPAR	hg38	-1	chr9	34994261	34994281
OREG1130438	Homo sapiens	N/A	TRANSCRIPTION FACTOR BINDING SITE	N/A	N/A	N/A	ZNF263	N/A	N/A	N/A	24194598	JASPAR	hg18	1	chr19	34503263	34503283
OREG1130438	Homo sapiens	N/A	TRANSCRIPTION FACTOR BINDING SITE	N/A	N/A	N/A	ZNF263	N/A	N/A	N/A	24194598	JASPAR	hg19	1	chr19	29811423	29811443
OREG1130438	Homo sapiens	N/A	TRANSCRIPTION FACTOR BINDING SITE	N/A	N/A	N/A	ZNF263	N/A	N/A	N/A	24194598	JASPAR	hg38	1	chr19	29320516	29320536
OREG1130439	Homo sapiens	N/A	TRANSCRIPTION FACTOR BINDING SITE	N/A	N/A	N/A	ZNF263	N/A	N/A	N/A	24194598	JASPAR	hg18	1	chr4	185010676	185010696
OREG1130439	Homo sapiens	N/A	TRANSCRIPTION FACTOR BINDING SITE	N/A	N/A	N/A	ZNF263	N/A	N/A	N/A	24194598	JASPAR	hg19	1	chr4	184773682	184773702
OREG1130439	Homo sapiens	N/A	TRANSCRIPTION FACTOR BINDING SITE	N/A	N/A	N/A	ZNF263	N/A	N/A	N/A	24194598	JASPAR	hg38	1	chr4	183852529	183852549
OREG1130440	Homo sapiens	N/A	TRANSCRIPTION FACTOR BINDING SITE	N/A	N/A	N/A	ZNF263	N/A	N/A	N/A	24194598	JASPAR	hg18	1	chr4	185010709	185010729
OREG1130440	Homo sapiens	N/A	TRANSCRIPTION FACTOR BINDING SITE	N/A	N/A	N/A	ZNF263	N/A	N/A	N/A	24194598	JASPAR	hg19	1	chr4	184773715	184773735
OREG1130440	Homo sapiens	N/A	TRANSCRIPTION FACTOR BINDING SITE	N/A	N/A	N/A	ZNF263	N/A	N/A	N/A	24194598	JASPAR	hg38	1	chr4	183852562	183852582
OREG1130441	Homo sapiens	N/A	TRANSCRIPTION FACTOR BINDING SITE	N/A	N/A	N/A	ZNF263	N/A	N/A	N/A	24194598	JASPAR	hg18	1	chr1	7438885	7438905
OREG1130441	Homo sapiens	N/A	TRANSCRIPTION FACTOR BINDING SITE	N/A	N/A	N/A	ZNF263	N/A	N/A	N/A	24194598	JASPAR	hg19	1	chr1	7516298	7516318
OREG1130441	Homo sapiens	N/A	TRANSCRIPTION FACTOR BINDING SITE	N/A	N/A	N/A	ZNF263	N/A	N/A	N/A	24194598	JASPAR	hg38	1	chr1	7456238	7456258
OREG1130442	Homo sapiens	N/A	TRANSCRIPTION FACTOR BINDING SITE	N/A	N/A	N/A	ZNF263	N/A	N/A	N/A	24194598	JASPAR	hg18	1	chr1	7438924	7438944
OREG1130442	Homo sapiens	N/A	TRANSCRIPTION FACTOR BINDING SITE	N/A	N/A	N/A	ZNF263	N/A	N/A	N/A	24194598	JASPAR	hg19	1	chr1	7516337	7516357
OREG1130442	Homo sapiens	N/A	TRANSCRIPTION FACTOR BINDING SITE	N/A	N/A	N/A	ZNF263	N/A	N/A	N/A	24194598	JASPAR	hg38	1	chr1	7456277	7456297
OREG1130443	Homo sapiens	N/A	TRANSCRIPTION FACTOR BINDING SITE	N/A	N/A	N/A	ZNF263	N/A	N/A	N/A	24194598	JASPAR	hg18	1	chr2	1807513	1807533
OREG1130443	Homo sapiens	N/A	TRANSCRIPTION FACTOR BINDING SITE	N/A	N/A	N/A	ZNF263	N/A	N/A	N/A	24194598	JASPAR	hg19	1	chr2	1828506	1828526
OREG1130443	Homo sapiens	N/A	TRANSCRIPTION FACTOR BINDING SITE	N/A	N/A	N/A	ZNF263	N/A	N/A	N/A	24194598	JASPAR	hg38	1	chr2	1824734	1824754
OREG1130444	Homo sapiens	N/A	TRANSCRIPTION FACTOR BINDING SITE	N/A	N/A	N/A	ZNF263	N/A	N/A	N/A	24194598	JASPAR	hg18	-1	chr19	62170396	62170416
OREG1130444	Homo sapiens	N/A	TRANSCRIPTION FACTOR BINDING SITE	N/A	N/A	N/A	ZNF263	N/A	N/A	N/A	24194598	JASPAR	hg19	-1	chr19	57478584	57478604
OREG1130444	Homo sapiens	N/A	TRANSCRIPTION FACTOR BINDING SITE	N/A	N/A	N/A	ZNF263	N/A	N/A	N/A	24194598	JASPAR	hg38	-1	chr19	56967216	56967236
OREG1130445	Homo sapiens	N/A	TRANSCRIPTION FACTOR BINDING SITE	N/A	N/A	N/A	ZNF263	N/A	N/A	N/A	24194598	JASPAR	hg18	1	chr3	71716409	71716429
OREG1130445	Homo sapiens	N/A	TRANSCRIPTION FACTOR BINDING SITE	N/A	N/A	N/A	ZNF263	N/A	N/A	N/A	24194598	JASPAR	hg19	1	chr3	71633719	71633739
OREG1130445	Homo sapiens	N/A	TRANSCRIPTION FACTOR BINDING SITE	N/A	N/A	N/A	ZNF263	N/A	N/A	N/A	24194598	JASPAR	hg38	1	chr3	71584568	71584588
OREG1130446	Homo sapiens	N/A	TRANSCRIPTION FACTOR BINDING SITE	N/A	N/A	N/A	ZNF263	N/A	N/A	N/A	24194598	JASPAR	hg18	-1	chr3	71716449	71716469
OREG1130446	Homo sapiens	N/A	TRANSCRIPTION FACTOR BINDING SITE	N/A	N/A	N/A	ZNF263	N/A	N/A	N/A	24194598	JASPAR	hg19	-1	chr3	71633759	71633779
OREG1130446	Homo sapiens	N/A	TRANSCRIPTION FACTOR BINDING SITE	N/A	N/A	N/A	ZNF263	N/A	N/A	N/A	24194598	JASPAR	hg38	-1	chr3	71584608	71584628
OREG1130447	Homo sapiens	N/A	TRANSCRIPTION FACTOR BINDING SITE	N/A	N/A	N/A	ZNF263	N/A	N/A	N/A	24194598	JASPAR	hg18	-1	chr3	71716477	71716497
OREG1130447	Homo sapiens	N/A	TRANSCRIPTION FACTOR BINDING SITE	N/A	N/A	N/A	ZNF263	N/A	N/A	N/A	24194598	JASPAR	hg19	-1	chr3	71633787	71633807
OREG1130447	Homo sapiens	N/A	TRANSCRIPTION FACTOR BINDING SITE	N/A	N/A	N/A	ZNF263	N/A	N/A	N/A	24194598	JASPAR	hg38	-1	chr3	71584636	71584656
OREG1130448	Homo sapiens	N/A	TRANSCRIPTION FACTOR BINDING SITE	N/A	N/A	N/A	ZNF263	N/A	N/A	N/A	24194598	JASPAR	hg18	1	chr18	50915708	50915728
OREG1130448	Homo sapiens	N/A	TRANSCRIPTION FACTOR BINDING SITE	N/A	N/A	N/A	ZNF263	N/A	N/A	N/A	24194598	JASPAR	hg19	1	chr18	52764710	52764730
OREG1130448	Homo sapiens	N/A	TRANSCRIPTION FACTOR BINDING SITE	N/A	N/A	N/A	ZNF263	N/A	N/A	N/A	24194598	JASPAR	hg38	1	chr18	55097479	55097499
OREG1130449	Homo sapiens	N/A	TRANSCRIPTION FACTOR BINDING SITE	N/A	N/A	N/A	ZNF263	N/A	N/A	N/A	24194598	JASPAR	hg18	-1	chr18	19497400	19497420
OREG1130449	Homo sapiens	N/A	TRANSCRIPTION FACTOR BINDING SITE	N/A	N/A	N/A	ZNF263	N/A	N/A	N/A	24194598	JASPAR	hg19	-1	chr18	21243402	21243422
OREG1130449	Homo sapiens	N/A	TRANSCRIPTION FACTOR BINDING SITE	N/A	N/A	N/A	ZNF263	N/A	N/A	N/A	24194598	JASPAR	hg38	-1	chr18	23663438	23663458
OREG1130450	Homo sapiens	N/A	TRANSCRIPTION FACTOR BINDING SITE	N/A	N/A	N/A	ZNF263	N/A	N/A	N/A	24194598	JASPAR	hg18	-1	chr3	127731271	127731291
OREG1130450	Homo sapiens	N/A	TRANSCRIPTION FACTOR BINDING SITE	N/A	N/A	N/A	ZNF263	N/A	N/A	N/A	24194598	JASPAR	hg19	-1	chr3	126248581	126248601
OREG1130450	Homo sapiens	N/A	TRANSCRIPTION FACTOR BINDING SITE	N/A	N/A	N/A	ZNF263	N/A	N/A	N/A	24194598	JASPAR	hg38	-1	chr3	126529738	126529758
OREG1130451	Homo sapiens	N/A	TRANSCRIPTION FACTOR BINDING SITE	N/A	N/A	N/A	ZNF263	N/A	N/A	N/A	24194598	JASPAR	hg18	-1	chr8	142464674	142464694
OREG1130451	Homo sapiens	N/A	TRANSCRIPTION FACTOR BINDING SITE	N/A	N/A	N/A	ZNF263	N/A	N/A	N/A	24194598	JASPAR	hg19	-1	chr8	142395492	142395512
OREG1130451	Homo sapiens	N/A	TRANSCRIPTION FACTOR BINDING SITE	N/A	N/A	N/A	ZNF263	N/A	N/A	N/A	24194598	JASPAR	hg38	-1	chr8	141385392	141385412
OREG1130452	Homo sapiens	N/A	TRANSCRIPTION FACTOR BINDING SITE	N/A	N/A	N/A	ZNF263	N/A	N/A	N/A	24194598	JASPAR	hg18	-1	chr8	142464695	142464715
OREG1130452	Homo sapiens	N/A	TRANSCRIPTION FACTOR BINDING SITE	N/A	N/A	N/A	ZNF263	N/A	N/A	N/A	24194598	JASPAR	hg19	-1	chr8	142395513	142395533
OREG1130452	Homo sapiens	N/A	TRANSCRIPTION FACTOR BINDING SITE	N/A	N/A	N/A	ZNF263	N/A	N/A	N/A	24194598	JASPAR	hg38	-1	chr8	141385413	141385433
OREG1130453	Homo sapiens	N/A	TRANSCRIPTION FACTOR BINDING SITE	N/A	N/A	N/A	ZNF263	N/A	N/A	N/A	24194598	JASPAR	hg18	1	chr10	116071421	116071441
OREG1130453	Homo sapiens	N/A	TRANSCRIPTION FACTOR BINDING SITE	N/A	N/A	N/A	ZNF263	N/A	N/A	N/A	24194598	JASPAR	hg19	1	chr10	116081431	116081451
OREG1130453	Homo sapiens	N/A	TRANSCRIPTION FACTOR BINDING SITE	N/A	N/A	N/A	ZNF263	N/A	N/A	N/A	24194598	JASPAR	hg38	1	chr10	114321672	114321692
OREG1130454	Homo sapiens	N/A	TRANSCRIPTION FACTOR BINDING SITE	N/A	N/A	N/A	ZNF263	N/A	N/A	N/A	24194598	JASPAR	hg18	-1	chr19	18585246	18585266
OREG1130454	Homo sapiens	N/A	TRANSCRIPTION FACTOR BINDING SITE	N/A	N/A	N/A	ZNF263	N/A	N/A	N/A	24194598	JASPAR	hg19	-1	chr19	18724246	18724266
OREG1130454	Homo sapiens	N/A	TRANSCRIPTION FACTOR BINDING SITE	N/A	N/A	N/A	ZNF263	N/A	N/A	N/A	24194598	JASPAR	hg38	-1	chr19	18613436	18613456
OREG1130455	Homo sapiens	N/A	TRANSCRIPTION FACTOR BINDING SITE	N/A	N/A	N/A	ZNF263	N/A	N/A	N/A	24194598	JASPAR	hg18	1	chr10	75338850	75338870
OREG1130455	Homo sapiens	N/A	TRANSCRIPTION FACTOR BINDING SITE	N/A	N/A	N/A	ZNF263	N/A	N/A	N/A	24194598	JASPAR	hg19	1	chr10	75668844	75668864
OREG1130455	Homo sapiens	N/A	TRANSCRIPTION FACTOR BINDING SITE	N/A	N/A	N/A	ZNF263	N/A	N/A	N/A	24194598	JASPAR	hg38	1	chr10	73909086	73909106
OREG1130456	Homo sapiens	N/A	TRANSCRIPTION FACTOR BINDING SITE	N/A	N/A	N/A	ZNF263	N/A	N/A	N/A	24194598	JASPAR	hg18	-1	chr13	24564590	24564610
OREG1130456	Homo sapiens	N/A	TRANSCRIPTION FACTOR BINDING SITE	N/A	N/A	N/A	ZNF263	N/A	N/A	N/A	24194598	JASPAR	hg19	-1	chr13	25666590	25666610
OREG1130456	Homo sapiens	N/A	TRANSCRIPTION FACTOR BINDING SITE	N/A	N/A	N/A	ZNF263	N/A	N/A	N/A	24194598	JASPAR	hg38	-1	chr13	25092452	25092472
OREG1130457	Homo sapiens	N/A	TRANSCRIPTION FACTOR BINDING SITE	N/A	N/A	N/A	ZNF263	N/A	N/A	N/A	24194598	JASPAR	hg18	-1	chr16	19587197	19587217
OREG1130457	Homo sapiens	N/A	TRANSCRIPTION FACTOR BINDING SITE	N/A	N/A	N/A	ZNF263	N/A	N/A	N/A	24194598	JASPAR	hg19	-1	chr16	19679696	19679716
OREG1130457	Homo sapiens	N/A	TRANSCRIPTION FACTOR BINDING SITE	N/A	N/A	N/A	ZNF263	N/A	N/A	N/A	24194598	JASPAR	hg38	-1	chr16	19668374	19668394
OREG1130458	Homo sapiens	N/A	TRANSCRIPTION FACTOR BINDING SITE	N/A	N/A	N/A	ZNF263	N/A	N/A	N/A	24194598	JASPAR	hg18	-1	chr16	19587224	19587244
OREG1130458	Homo sapiens	N/A	TRANSCRIPTION FACTOR BINDING SITE	N/A	N/A	N/A	ZNF263	N/A	N/A	N/A	24194598	JASPAR	hg19	-1	chr16	19679723	19679743
OREG1130458	Homo sapiens	N/A	TRANSCRIPTION FACTOR BINDING SITE	N/A	N/A	N/A	ZNF263	N/A	N/A	N/A	24194598	JASPAR	hg38	-1	chr16	19668401	19668421
OREG1130459	Homo sapiens	N/A	TRANSCRIPTION FACTOR BINDING SITE	N/A	N/A	N/A	ZNF263	N/A	N/A	N/A	24194598	JASPAR	hg18	-1	chr10	22972743	22972763
OREG1130459	Homo sapiens	N/A	TRANSCRIPTION FACTOR BINDING SITE	N/A	N/A	N/A	ZNF263	N/A	N/A	N/A	24194598	JASPAR	hg19	-1	chr10	22932737	22932757
OREG1130459	Homo sapiens	N/A	TRANSCRIPTION FACTOR BINDING SITE	N/A	N/A	N/A	ZNF263	N/A	N/A	N/A	24194598	JASPAR	hg38	-1	chr10	22643808	22643828
OREG1130460	Homo sapiens	N/A	TRANSCRIPTION FACTOR BINDING SITE	N/A	N/A	N/A	ZNF263	N/A	N/A	N/A	24194598	JASPAR	hg18	-1	chr2	85742996	85743016
OREG1130460	Homo sapiens	N/A	TRANSCRIPTION FACTOR BINDING SITE	N/A	N/A	N/A	ZNF263	N/A	N/A	N/A	24194598	JASPAR	hg19	-1	chr2	85889485	85889505
OREG1130460	Homo sapiens	N/A	TRANSCRIPTION FACTOR BINDING SITE	N/A	N/A	N/A	ZNF263	N/A	N/A	N/A	24194598	JASPAR	hg38	-1	chr2	85662362	85662382
OREG1130461	Homo sapiens	N/A	TRANSCRIPTION FACTOR BINDING SITE	N/A	N/A	N/A	ZNF263	N/A	N/A	N/A	24194598	JASPAR	hg18	1	chr19	43599356	43599376
OREG1130461	Homo sapiens	N/A	TRANSCRIPTION FACTOR BINDING SITE	N/A	N/A	N/A	ZNF263	N/A	N/A	N/A	24194598	JASPAR	hg19	1	chr19	38907516	38907536
OREG1130461	Homo sapiens	N/A	TRANSCRIPTION FACTOR BINDING SITE	N/A	N/A	N/A	ZNF263	N/A	N/A	N/A	24194598	JASPAR	hg38	1	chr19	38416876	38416896
OREG1130462	Homo sapiens	N/A	TRANSCRIPTION FACTOR BINDING SITE	N/A	N/A	N/A	ZNF263	N/A	N/A	N/A	24194598	JASPAR	hg18	-1	chrX	110074421	110074441
OREG1130462	Homo sapiens	N/A	TRANSCRIPTION FACTOR BINDING SITE	N/A	N/A	N/A	ZNF263	N/A	N/A	N/A	24194598	JASPAR	hg19	-1	chrX	110187765	110187785
OREG1130462	Homo sapiens	N/A	TRANSCRIPTION FACTOR BINDING SITE	N/A	N/A	N/A	ZNF263	N/A	N/A	N/A	24194598	JASPAR	hg38	-1	chrX	110944537	110944557
OREG1130463	Homo sapiens	N/A	TRANSCRIPTION FACTOR BINDING SITE	N/A	N/A	N/A	ZNF263	N/A	N/A	N/A	24194598	JASPAR	hg18	1	chr9	116817294	116817314
OREG1130463	Homo sapiens	N/A	TRANSCRIPTION FACTOR BINDING SITE	N/A	N/A	N/A	ZNF263	N/A	N/A	N/A	24194598	JASPAR	hg19	1	chr9	117777473	117777493
OREG1130463	Homo sapiens	N/A	TRANSCRIPTION FACTOR BINDING SITE	N/A	N/A	N/A	ZNF263	N/A	N/A	N/A	24194598	JASPAR	hg38	1	chr9	115015194	115015214
OREG1130464	Homo sapiens	N/A	TRANSCRIPTION FACTOR BINDING SITE	N/A	N/A	N/A	ZNF263	N/A	N/A	N/A	24194598	JASPAR	hg18	-1	chr9	77704263	77704283
OREG1130464	Homo sapiens	N/A	TRANSCRIPTION FACTOR BINDING SITE	N/A	N/A	N/A	ZNF263	N/A	N/A	N/A	24194598	JASPAR	hg19	-1	chr9	78514443	78514463
OREG1130464	Homo sapiens	N/A	TRANSCRIPTION FACTOR BINDING SITE	N/A	N/A	N/A	ZNF263	N/A	N/A	N/A	24194598	JASPAR	hg38	-1	chr9	75899527	75899547
OREG1130465	Homo sapiens	N/A	TRANSCRIPTION FACTOR BINDING SITE	N/A	N/A	N/A	ZNF263	N/A	N/A	N/A	24194598	JASPAR	hg18	1	chr7	98764548	98764568
OREG1130465	Homo sapiens	N/A	TRANSCRIPTION FACTOR BINDING SITE	N/A	N/A	N/A	ZNF263	N/A	N/A	N/A	24194598	JASPAR	hg19	1	chr7	98926612	98926632
OREG1130465	Homo sapiens	N/A	TRANSCRIPTION FACTOR BINDING SITE	N/A	N/A	N/A	ZNF263	N/A	N/A	N/A	24194598	JASPAR	hg38	1	chr7	99328989	99329009
OREG1130466	Homo sapiens	N/A	TRANSCRIPTION FACTOR BINDING SITE	N/A	N/A	N/A	ZNF263	N/A	N/A	N/A	24194598	JASPAR	hg18	-1	chr17	53908587	53908607
OREG1130466	Homo sapiens	N/A	TRANSCRIPTION FACTOR BINDING SITE	N/A	N/A	N/A	ZNF263	N/A	N/A	N/A	24194598	JASPAR	hg19	-1	chr17	56553588	56553608
OREG1130466	Homo sapiens	N/A	TRANSCRIPTION FACTOR BINDING SITE	N/A	N/A	N/A	ZNF263	N/A	N/A	N/A	24194598	JASPAR	hg38	-1	chr17	58476227	58476247
OREG1130467	Homo sapiens	N/A	TRANSCRIPTION FACTOR BINDING SITE	N/A	N/A	N/A	ZNF263	N/A	N/A	N/A	24194598	JASPAR	hg18	-1	chr17	53908614	53908634
OREG1130467	Homo sapiens	N/A	TRANSCRIPTION FACTOR BINDING SITE	N/A	N/A	N/A	ZNF263	N/A	N/A	N/A	24194598	JASPAR	hg19	-1	chr17	56553615	56553635
OREG1130467	Homo sapiens	N/A	TRANSCRIPTION FACTOR BINDING SITE	N/A	N/A	N/A	ZNF263	N/A	N/A	N/A	24194598	JASPAR	hg38	-1	chr17	58476254	58476274
OREG1130468	Homo sapiens	N/A	TRANSCRIPTION FACTOR BINDING SITE	N/A	N/A	N/A	ZNF263	N/A	N/A	N/A	24194598	JASPAR	hg18	1	chr7	54581477	54581497
OREG1130468	Homo sapiens	N/A	TRANSCRIPTION FACTOR BINDING SITE	N/A	N/A	N/A	ZNF263	N/A	N/A	N/A	24194598	JASPAR	hg19	1	chr7	54613983	54614003
OREG1130468	Homo sapiens	N/A	TRANSCRIPTION FACTOR BINDING SITE	N/A	N/A	N/A	ZNF263	N/A	N/A	N/A	24194598	JASPAR	hg38	1	chr7	54546290	54546310
OREG1130469	Homo sapiens	N/A	TRANSCRIPTION FACTOR BINDING SITE	N/A	N/A	N/A	ZNF263	N/A	N/A	N/A	24194598	JASPAR	hg18	1	chr7	54581498	54581518
OREG1130469	Homo sapiens	N/A	TRANSCRIPTION FACTOR BINDING SITE	N/A	N/A	N/A	ZNF263	N/A	N/A	N/A	24194598	JASPAR	hg19	1	chr7	54614004	54614024
OREG1130469	Homo sapiens	N/A	TRANSCRIPTION FACTOR BINDING SITE	N/A	N/A	N/A	ZNF263	N/A	N/A	N/A	24194598	JASPAR	hg38	1	chr7	54546311	54546331
OREG1130470	Homo sapiens	N/A	TRANSCRIPTION FACTOR BINDING SITE	N/A	N/A	N/A	ZNF263	N/A	N/A	N/A	24194598	JASPAR	hg18	-1	chr7	72470720	72470740
OREG1130470	Homo sapiens	N/A	TRANSCRIPTION FACTOR BINDING SITE	N/A	N/A	N/A	ZNF263	N/A	N/A	N/A	24194598	JASPAR	hg19	-1	chr7	72832784	72832804
OREG1130470	Homo sapiens	N/A	TRANSCRIPTION FACTOR BINDING SITE	N/A	N/A	N/A	ZNF263	N/A	N/A	N/A	24194598	JASPAR	hg38	-1	chr7	73418454	73418474
OREG1130471	Homo sapiens	N/A	TRANSCRIPTION FACTOR BINDING SITE	N/A	N/A	N/A	ZNF263	N/A	N/A	N/A	24194598	JASPAR	hg18	-1	chr7	72470745	72470765
OREG1130471	Homo sapiens	N/A	TRANSCRIPTION FACTOR BINDING SITE	N/A	N/A	N/A	ZNF263	N/A	N/A	N/A	24194598	JASPAR	hg19	-1	chr7	72832809	72832829
OREG1130471	Homo sapiens	N/A	TRANSCRIPTION FACTOR BINDING SITE	N/A	N/A	N/A	ZNF263	N/A	N/A	N/A	24194598	JASPAR	hg38	-1	chr7	73418479	73418499
OREG1130472	Homo sapiens	N/A	TRANSCRIPTION FACTOR BINDING SITE	N/A	N/A	N/A	ZNF263	N/A	N/A	N/A	24194598	JASPAR	hg18	-1	chr4	183648002	183648022
OREG1130472	Homo sapiens	N/A	TRANSCRIPTION FACTOR BINDING SITE	N/A	N/A	N/A	ZNF263	N/A	N/A	N/A	24194598	JASPAR	hg19	-1	chr4	183411008	183411028
OREG1130472	Homo sapiens	N/A	TRANSCRIPTION FACTOR BINDING SITE	N/A	N/A	N/A	ZNF263	N/A	N/A	N/A	24194598	JASPAR	hg38	-1	chr4	182489855	182489875
OREG1130473	Homo sapiens	N/A	TRANSCRIPTION FACTOR BINDING SITE	N/A	N/A	N/A	ZNF263	N/A	N/A	N/A	24194598	JASPAR	hg18	-1	chr4	183648024	183648044
OREG1130473	Homo sapiens	N/A	TRANSCRIPTION FACTOR BINDING SITE	N/A	N/A	N/A	ZNF263	N/A	N/A	N/A	24194598	JASPAR	hg19	-1	chr4	183411030	183411050
OREG1130473	Homo sapiens	N/A	TRANSCRIPTION FACTOR BINDING SITE	N/A	N/A	N/A	ZNF263	N/A	N/A	N/A	24194598	JASPAR	hg38	-1	chr4	182489877	182489897
OREG1130474	Homo sapiens	N/A	TRANSCRIPTION FACTOR BINDING SITE	N/A	N/A	N/A	ZNF263	N/A	N/A	N/A	24194598	JASPAR	hg18	1	chr19	3629847	3629867
OREG1130474	Homo sapiens	N/A	TRANSCRIPTION FACTOR BINDING SITE	N/A	N/A	N/A	ZNF263	N/A	N/A	N/A	24194598	JASPAR	hg19	1	chr19	3678847	3678867
OREG1130474	Homo sapiens	N/A	TRANSCRIPTION FACTOR BINDING SITE	N/A	N/A	N/A	ZNF263	N/A	N/A	N/A	24194598	JASPAR	hg38	1	chr19	3678849	3678869
OREG1130475	Homo sapiens	N/A	TRANSCRIPTION FACTOR BINDING SITE	N/A	N/A	N/A	ZNF263	N/A	N/A	N/A	24194598	JASPAR	hg18	1	chr19	3629875	3629895
OREG1130475	Homo sapiens	N/A	TRANSCRIPTION FACTOR BINDING SITE	N/A	N/A	N/A	ZNF263	N/A	N/A	N/A	24194598	JASPAR	hg19	1	chr19	3678875	3678895
OREG1130475	Homo sapiens	N/A	TRANSCRIPTION FACTOR BINDING SITE	N/A	N/A	N/A	ZNF263	N/A	N/A	N/A	24194598	JASPAR	hg38	1	chr19	3678877	3678897
OREG1130476	Homo sapiens	N/A	TRANSCRIPTION FACTOR BINDING SITE	N/A	N/A	N/A	ZNF263	N/A	N/A	N/A	24194598	JASPAR	hg18	1	chr19	3629919	3629939
OREG1130476	Homo sapiens	N/A	TRANSCRIPTION FACTOR BINDING SITE	N/A	N/A	N/A	ZNF263	N/A	N/A	N/A	24194598	JASPAR	hg19	1	chr19	3678919	3678939
OREG1130476	Homo sapiens	N/A	TRANSCRIPTION FACTOR BINDING SITE	N/A	N/A	N/A	ZNF263	N/A	N/A	N/A	24194598	JASPAR	hg38	1	chr19	3678921	3678941
OREG1130477	Homo sapiens	N/A	TRANSCRIPTION FACTOR BINDING SITE	N/A	N/A	N/A	ZNF263	N/A	N/A	N/A	24194598	JASPAR	hg18	-1	chr1	86335633	86335653
OREG1130477	Homo sapiens	N/A	TRANSCRIPTION FACTOR BINDING SITE	N/A	N/A	N/A	ZNF263	N/A	N/A	N/A	24194598	JASPAR	hg19	-1	chr1	86563045	86563065
OREG1130477	Homo sapiens	N/A	TRANSCRIPTION FACTOR BINDING SITE	N/A	N/A	N/A	ZNF263	N/A	N/A	N/A	24194598	JASPAR	hg38	-1	chr1	86097362	86097382
OREG1130478	Homo sapiens	N/A	TRANSCRIPTION FACTOR BINDING SITE	N/A	N/A	N/A	ZNF263	N/A	N/A	N/A	24194598	JASPAR	hg18	-1	chr1	86335660	86335680
OREG1130478	Homo sapiens	N/A	TRANSCRIPTION FACTOR BINDING SITE	N/A	N/A	N/A	ZNF263	N/A	N/A	N/A	24194598	JASPAR	hg19	-1	chr1	86563072	86563092
OREG1130478	Homo sapiens	N/A	TRANSCRIPTION FACTOR BINDING SITE	N/A	N/A	N/A	ZNF263	N/A	N/A	N/A	24194598	JASPAR	hg38	-1	chr1	86097389	86097409
OREG1130479	Homo sapiens	N/A	TRANSCRIPTION FACTOR BINDING SITE	N/A	N/A	N/A	ZNF263	N/A	N/A	N/A	24194598	JASPAR	hg18	1	chr8	103721749	103721769
OREG1130479	Homo sapiens	N/A	TRANSCRIPTION FACTOR BINDING SITE	N/A	N/A	N/A	ZNF263	N/A	N/A	N/A	24194598	JASPAR	hg19	1	chr8	103652573	103652593
OREG1130479	Homo sapiens	N/A	TRANSCRIPTION FACTOR BINDING SITE	N/A	N/A	N/A	ZNF263	N/A	N/A	N/A	24194598	JASPAR	hg38	1	chr8	102640345	102640365
OREG1130480	Homo sapiens	N/A	TRANSCRIPTION FACTOR BINDING SITE	N/A	N/A	N/A	ZNF263	N/A	N/A	N/A	24194598	JASPAR	hg18	1	chr8	103721797	103721817
OREG1130480	Homo sapiens	N/A	TRANSCRIPTION FACTOR BINDING SITE	N/A	N/A	N/A	ZNF263	N/A	N/A	N/A	24194598	JASPAR	hg19	1	chr8	103652621	103652641
OREG1130480	Homo sapiens	N/A	TRANSCRIPTION FACTOR BINDING SITE	N/A	N/A	N/A	ZNF263	N/A	N/A	N/A	24194598	JASPAR	hg38	1	chr8	102640393	102640413
OREG1130481	Homo sapiens	N/A	TRANSCRIPTION FACTOR BINDING SITE	N/A	N/A	N/A	ZNF263	N/A	N/A	N/A	24194598	JASPAR	hg18	-1	chrX	48970453	48970473
OREG1130481	Homo sapiens	N/A	TRANSCRIPTION FACTOR BINDING SITE	N/A	N/A	N/A	ZNF263	N/A	N/A	N/A	24194598	JASPAR	hg19	-1	chrX	49083509	49083529
OREG1130481	Homo sapiens	N/A	TRANSCRIPTION FACTOR BINDING SITE	N/A	N/A	N/A	ZNF263	N/A	N/A	N/A	24194598	JASPAR	hg38	-1	chrX	49227047	49227067
OREG1130482	Homo sapiens	N/A	TRANSCRIPTION FACTOR BINDING SITE	N/A	N/A	N/A	ZNF263	N/A	N/A	N/A	24194598	JASPAR	hg18	1	chr12	120741799	120741819
OREG1130482	Homo sapiens	N/A	TRANSCRIPTION FACTOR BINDING SITE	N/A	N/A	N/A	ZNF263	N/A	N/A	N/A	24194598	JASPAR	hg19	1	chr12	122257416	122257436
OREG1130482	Homo sapiens	N/A	TRANSCRIPTION FACTOR BINDING SITE	N/A	N/A	N/A	ZNF263	N/A	N/A	N/A	24194598	JASPAR	hg38	1	chr12	121819510	121819530
OREG1130483	Homo sapiens	N/A	TRANSCRIPTION FACTOR BINDING SITE	N/A	N/A	N/A	ZNF263	N/A	N/A	N/A	24194598	JASPAR	hg18	-1	chr4	120139429	120139449
OREG1130483	Homo sapiens	N/A	TRANSCRIPTION FACTOR BINDING SITE	N/A	N/A	N/A	ZNF263	N/A	N/A	N/A	24194598	JASPAR	hg19	-1	chr4	119919981	119920001
OREG1130483	Homo sapiens	N/A	TRANSCRIPTION FACTOR BINDING SITE	N/A	N/A	N/A	ZNF263	N/A	N/A	N/A	24194598	JASPAR	hg38	-1	chr4	118998826	118998846
OREG1130484	Homo sapiens	N/A	TRANSCRIPTION FACTOR BINDING SITE	N/A	N/A	N/A	ZNF263	N/A	N/A	N/A	24194598	JASPAR	hg18	-1	chr4	120139451	120139471
OREG1130484	Homo sapiens	N/A	TRANSCRIPTION FACTOR BINDING SITE	N/A	N/A	N/A	ZNF263	N/A	N/A	N/A	24194598	JASPAR	hg19	-1	chr4	119920003	119920023
OREG1130484	Homo sapiens	N/A	TRANSCRIPTION FACTOR BINDING SITE	N/A	N/A	N/A	ZNF263	N/A	N/A	N/A	24194598	JASPAR	hg38	-1	chr4	118998848	118998868
OREG1130485	Homo sapiens	N/A	TRANSCRIPTION FACTOR BINDING SITE	N/A	N/A	N/A	ZNF263	N/A	N/A	N/A	24194598	JASPAR	hg18	1	chr12	112469627	112469647
OREG1130485	Homo sapiens	N/A	TRANSCRIPTION FACTOR BINDING SITE	N/A	N/A	N/A	ZNF263	N/A	N/A	N/A	24194598	JASPAR	hg19	1	chr12	113985244	113985264
OREG1130485	Homo sapiens	N/A	TRANSCRIPTION FACTOR BINDING SITE	N/A	N/A	N/A	ZNF263	N/A	N/A	N/A	24194598	JASPAR	hg38	1	chr12	113547439	113547459
OREG1130486	Homo sapiens	N/A	TRANSCRIPTION FACTOR BINDING SITE	N/A	N/A	N/A	ZNF263	N/A	N/A	N/A	24194598	JASPAR	hg18	1	chr17	53297006	53297026
OREG1130486	Homo sapiens	N/A	TRANSCRIPTION FACTOR BINDING SITE	N/A	N/A	N/A	ZNF263	N/A	N/A	N/A	24194598	JASPAR	hg19	1	chr17	55942007	55942027
OREG1130486	Homo sapiens	N/A	TRANSCRIPTION FACTOR BINDING SITE	N/A	N/A	N/A	ZNF263	N/A	N/A	N/A	24194598	JASPAR	hg38	1	chr17	57864646	57864666
OREG1130487	Homo sapiens	N/A	TRANSCRIPTION FACTOR BINDING SITE	N/A	N/A	N/A	ZNF263	N/A	N/A	N/A	24194598	JASPAR	hg18	-1	chr19	48703389	48703409
OREG1130487	Homo sapiens	N/A	TRANSCRIPTION FACTOR BINDING SITE	N/A	N/A	N/A	ZNF263	N/A	N/A	N/A	24194598	JASPAR	hg19	-1	chr19	44011549	44011569
OREG1130487	Homo sapiens	N/A	TRANSCRIPTION FACTOR BINDING SITE	N/A	N/A	N/A	ZNF263	N/A	N/A	N/A	24194598	JASPAR	hg38	-1	chr19	43507397	43507417
OREG1130488	Homo sapiens	N/A	TRANSCRIPTION FACTOR BINDING SITE	N/A	N/A	N/A	ZNF263	N/A	N/A	N/A	24194598	JASPAR	hg18	-1	chr7	110452359	110452379
OREG1130488	Homo sapiens	N/A	TRANSCRIPTION FACTOR BINDING SITE	N/A	N/A	N/A	ZNF263	N/A	N/A	N/A	24194598	JASPAR	hg19	-1	chr7	110665123	110665143
OREG1130488	Homo sapiens	N/A	TRANSCRIPTION FACTOR BINDING SITE	N/A	N/A	N/A	ZNF263	N/A	N/A	N/A	24194598	JASPAR	hg38	-1	chr7	111025067	111025087
OREG1130489	Homo sapiens	N/A	TRANSCRIPTION FACTOR BINDING SITE	N/A	N/A	N/A	ZNF263	N/A	N/A	N/A	24194598	JASPAR	hg18	1	chr20	24718915	24718935
OREG1130489	Homo sapiens	N/A	TRANSCRIPTION FACTOR BINDING SITE	N/A	N/A	N/A	ZNF263	N/A	N/A	N/A	24194598	JASPAR	hg19	1	chr20	24770915	24770935
OREG1130489	Homo sapiens	N/A	TRANSCRIPTION FACTOR BINDING SITE	N/A	N/A	N/A	ZNF263	N/A	N/A	N/A	24194598	JASPAR	hg38	1	chr20	24790279	24790299
OREG1130490	Homo sapiens	N/A	TRANSCRIPTION FACTOR BINDING SITE	N/A	N/A	N/A	ZNF263	N/A	N/A	N/A	24194598	JASPAR	hg18	1	chr2	98159983	98160003
OREG1130490	Homo sapiens	N/A	TRANSCRIPTION FACTOR BINDING SITE	N/A	N/A	N/A	ZNF263	N/A	N/A	N/A	24194598	JASPAR	hg19	1	chr2	98793551	98793571
OREG1130490	Homo sapiens	N/A	TRANSCRIPTION FACTOR BINDING SITE	N/A	N/A	N/A	ZNF263	N/A	N/A	N/A	24194598	JASPAR	hg38	1	chr2	98177088	98177108
OREG1130491	Homo sapiens	N/A	TRANSCRIPTION FACTOR BINDING SITE	N/A	N/A	N/A	ZNF263	N/A	N/A	N/A	24194598	JASPAR	hg18	1	chr2	140158660	140158680
OREG1130491	Homo sapiens	N/A	TRANSCRIPTION FACTOR BINDING SITE	N/A	N/A	N/A	ZNF263	N/A	N/A	N/A	24194598	JASPAR	hg19	1	chr2	140442190	140442210
OREG1130491	Homo sapiens	N/A	TRANSCRIPTION FACTOR BINDING SITE	N/A	N/A	N/A	ZNF263	N/A	N/A	N/A	24194598	JASPAR	hg38	1	chr2	139684621	139684641
OREG1130492	Homo sapiens	N/A	TRANSCRIPTION FACTOR BINDING SITE	N/A	N/A	N/A	ZNF263	N/A	N/A	N/A	24194598	JASPAR	hg18	1	chr4	82355417	82355437
OREG1130492	Homo sapiens	N/A	TRANSCRIPTION FACTOR BINDING SITE	N/A	N/A	N/A	ZNF263	N/A	N/A	N/A	24194598	JASPAR	hg19	1	chr4	82136393	82136413
OREG1130492	Homo sapiens	N/A	TRANSCRIPTION FACTOR BINDING SITE	N/A	N/A	N/A	ZNF263	N/A	N/A	N/A	24194598	JASPAR	hg38	1	chr4	81215239	81215259
OREG1130493	Homo sapiens	N/A	TRANSCRIPTION FACTOR BINDING SITE	N/A	N/A	N/A	ZNF263	N/A	N/A	N/A	24194598	JASPAR	hg18	1	chr8	8609859	8609879
OREG1130493	Homo sapiens	N/A	TRANSCRIPTION FACTOR BINDING SITE	N/A	N/A	N/A	ZNF263	N/A	N/A	N/A	24194598	JASPAR	hg19	1	chr8	8572449	8572469
OREG1130493	Homo sapiens	N/A	TRANSCRIPTION FACTOR BINDING SITE	N/A	N/A	N/A	ZNF263	N/A	N/A	N/A	24194598	JASPAR	hg38	1	chr8	8714939	8714959
OREG1130494	Homo sapiens	N/A	TRANSCRIPTION FACTOR BINDING SITE	N/A	N/A	N/A	ZNF263	N/A	N/A	N/A	24194598	JASPAR	hg18	1	chr19	971073	971093
OREG1130494	Homo sapiens	N/A	TRANSCRIPTION FACTOR BINDING SITE	N/A	N/A	N/A	ZNF263	N/A	N/A	N/A	24194598	JASPAR	hg19	1	chr19	1020073	1020093
OREG1130494	Homo sapiens	N/A	TRANSCRIPTION FACTOR BINDING SITE	N/A	N/A	N/A	ZNF263	N/A	N/A	N/A	24194598	JASPAR	hg38	1	chr19	1020074	1020094
OREG1130495	Homo sapiens	N/A	TRANSCRIPTION FACTOR BINDING SITE	N/A	N/A	N/A	ZNF263	N/A	N/A	N/A	24194598	JASPAR	hg18	-1	chr5	148514925	148514945
OREG1130495	Homo sapiens	N/A	TRANSCRIPTION FACTOR BINDING SITE	N/A	N/A	N/A	ZNF263	N/A	N/A	N/A	24194598	JASPAR	hg19	-1	chr5	148534732	148534752
OREG1130495	Homo sapiens	N/A	TRANSCRIPTION FACTOR BINDING SITE	N/A	N/A	N/A	ZNF263	N/A	N/A	N/A	24194598	JASPAR	hg38	-1	chr5	149155169	149155189
OREG1130496	Homo sapiens	N/A	TRANSCRIPTION FACTOR BINDING SITE	N/A	N/A	N/A	ZNF263	N/A	N/A	N/A	24194598	JASPAR	hg18	-1	chrX	2423691	2423711
OREG1130496	Homo sapiens	N/A	TRANSCRIPTION FACTOR BINDING SITE	N/A	N/A	N/A	ZNF263	N/A	N/A	N/A	24194598	JASPAR	hg19	-1	chrX	2413691	2413711
OREG1130496	Homo sapiens	N/A	TRANSCRIPTION FACTOR BINDING SITE	N/A	N/A	N/A	ZNF263	N/A	N/A	N/A	24194598	JASPAR	hg38	-1	chrX	2495650	2495670
OREG1130497	Homo sapiens	N/A	TRANSCRIPTION FACTOR BINDING SITE	N/A	N/A	N/A	ZNF263	N/A	N/A	N/A	24194598	JASPAR	hg18	-1	chr7	87536394	87536414
OREG1130497	Homo sapiens	N/A	TRANSCRIPTION FACTOR BINDING SITE	N/A	N/A	N/A	ZNF263	N/A	N/A	N/A	24194598	JASPAR	hg19	-1	chr7	87698458	87698478
OREG1130497	Homo sapiens	N/A	TRANSCRIPTION FACTOR BINDING SITE	N/A	N/A	N/A	ZNF263	N/A	N/A	N/A	24194598	JASPAR	hg38	-1	chr7	88069143	88069163
OREG1130498	Homo sapiens	N/A	TRANSCRIPTION FACTOR BINDING SITE	N/A	N/A	N/A	ZNF263	N/A	N/A	N/A	24194598	JASPAR	hg18	-1	chr7	87536450	87536470
OREG1130498	Homo sapiens	N/A	TRANSCRIPTION FACTOR BINDING SITE	N/A	N/A	N/A	ZNF263	N/A	N/A	N/A	24194598	JASPAR	hg19	-1	chr7	87698514	87698534
OREG1130498	Homo sapiens	N/A	TRANSCRIPTION FACTOR BINDING SITE	N/A	N/A	N/A	ZNF263	N/A	N/A	N/A	24194598	JASPAR	hg38	-1	chr7	88069199	88069219
OREG1130499	Homo sapiens	N/A	TRANSCRIPTION FACTOR BINDING SITE	N/A	N/A	N/A	ZNF263	N/A	N/A	N/A	24194598	JASPAR	hg18	-1	chr17	72027088	72027108
OREG1130499	Homo sapiens	N/A	TRANSCRIPTION FACTOR BINDING SITE	N/A	N/A	N/A	ZNF263	N/A	N/A	N/A	24194598	JASPAR	hg19	-1	chr17	74515493	74515513
OREG1130499	Homo sapiens	N/A	TRANSCRIPTION FACTOR BINDING SITE	N/A	N/A	N/A	ZNF263	N/A	N/A	N/A	24194598	JASPAR	hg38	-1	chr17	76519411	76519431
OREG1130500	Homo sapiens	N/A	TRANSCRIPTION FACTOR BINDING SITE	N/A	N/A	N/A	ZNF263	N/A	N/A	N/A	24194598	JASPAR	hg18	1	chr5	158458165	158458185
OREG1130500	Homo sapiens	N/A	TRANSCRIPTION FACTOR BINDING SITE	N/A	N/A	N/A	ZNF263	N/A	N/A	N/A	24194598	JASPAR	hg19	1	chr5	158525587	158525607
OREG1130500	Homo sapiens	N/A	TRANSCRIPTION FACTOR BINDING SITE	N/A	N/A	N/A	ZNF263	N/A	N/A	N/A	24194598	JASPAR	hg38	1	chr5	159098579	159098599
OREG1130501	Homo sapiens	N/A	TRANSCRIPTION FACTOR BINDING SITE	N/A	N/A	N/A	ZNF263	N/A	N/A	N/A	24194598	JASPAR	hg18	1	chr5	158458191	158458211
OREG1130501	Homo sapiens	N/A	TRANSCRIPTION FACTOR BINDING SITE	N/A	N/A	N/A	ZNF263	N/A	N/A	N/A	24194598	JASPAR	hg19	1	chr5	158525613	158525633
OREG1130501	Homo sapiens	N/A	TRANSCRIPTION FACTOR BINDING SITE	N/A	N/A	N/A	ZNF263	N/A	N/A	N/A	24194598	JASPAR	hg38	1	chr5	159098605	159098625
OREG1130502	Homo sapiens	N/A	TRANSCRIPTION FACTOR BINDING SITE	N/A	N/A	N/A	ZNF263	N/A	N/A	N/A	24194598	JASPAR	hg18	1	chr5	158458216	158458236
OREG1130502	Homo sapiens	N/A	TRANSCRIPTION FACTOR BINDING SITE	N/A	N/A	N/A	ZNF263	N/A	N/A	N/A	24194598	JASPAR	hg19	1	chr5	158525638	158525658
OREG1130502	Homo sapiens	N/A	TRANSCRIPTION FACTOR BINDING SITE	N/A	N/A	N/A	ZNF263	N/A	N/A	N/A	24194598	JASPAR	hg38	1	chr5	159098630	159098650
OREG1130503	Homo sapiens	N/A	TRANSCRIPTION FACTOR BINDING SITE	N/A	N/A	N/A	ZNF263	N/A	N/A	N/A	24194598	JASPAR	hg18	1	chr10	133073679	133073699
OREG1130503	Homo sapiens	N/A	TRANSCRIPTION FACTOR BINDING SITE	N/A	N/A	N/A	ZNF263	N/A	N/A	N/A	24194598	JASPAR	hg19	1	chr10	133183689	133183709
OREG1130503	Homo sapiens	N/A	TRANSCRIPTION FACTOR BINDING SITE	N/A	N/A	N/A	ZNF263	N/A	N/A	N/A	24194598	JASPAR	hg38	1	chr10	131385426	131385446
OREG1130504	Homo sapiens	N/A	TRANSCRIPTION FACTOR BINDING SITE	N/A	N/A	N/A	ZNF263	N/A	N/A	N/A	24194598	JASPAR	hg18	1	chr10	133073715	133073735
OREG1130504	Homo sapiens	N/A	TRANSCRIPTION FACTOR BINDING SITE	N/A	N/A	N/A	ZNF263	N/A	N/A	N/A	24194598	JASPAR	hg19	1	chr10	133183725	133183745
OREG1130504	Homo sapiens	N/A	TRANSCRIPTION FACTOR BINDING SITE	N/A	N/A	N/A	ZNF263	N/A	N/A	N/A	24194598	JASPAR	hg38	1	chr10	131385462	131385482
OREG1130505	Homo sapiens	N/A	TRANSCRIPTION FACTOR BINDING SITE	N/A	N/A	N/A	ZNF263	N/A	N/A	N/A	24194598	JASPAR	hg18	1	chr10	133073739	133073759
OREG1130505	Homo sapiens	N/A	TRANSCRIPTION FACTOR BINDING SITE	N/A	N/A	N/A	ZNF263	N/A	N/A	N/A	24194598	JASPAR	hg19	1	chr10	133183749	133183769
OREG1130505	Homo sapiens	N/A	TRANSCRIPTION FACTOR BINDING SITE	N/A	N/A	N/A	ZNF263	N/A	N/A	N/A	24194598	JASPAR	hg38	1	chr10	131385486	131385506
OREG1130506	Homo sapiens	N/A	TRANSCRIPTION FACTOR BINDING SITE	N/A	N/A	N/A	ZNF263	N/A	N/A	N/A	24194598	JASPAR	hg18	1	chr9	90863869	90863889
OREG1130506	Homo sapiens	N/A	TRANSCRIPTION FACTOR BINDING SITE	N/A	N/A	N/A	ZNF263	N/A	N/A	N/A	24194598	JASPAR	hg19	1	chr9	91674049	91674069
OREG1130506	Homo sapiens	N/A	TRANSCRIPTION FACTOR BINDING SITE	N/A	N/A	N/A	ZNF263	N/A	N/A	N/A	24194598	JASPAR	hg38	1	chr9	89059134	89059154
OREG1130507	Homo sapiens	N/A	TRANSCRIPTION FACTOR BINDING SITE	N/A	N/A	N/A	ZNF263	N/A	N/A	N/A	24194598	JASPAR	hg18	1	chr9	90863894	90863914
OREG1130507	Homo sapiens	N/A	TRANSCRIPTION FACTOR BINDING SITE	N/A	N/A	N/A	ZNF263	N/A	N/A	N/A	24194598	JASPAR	hg19	1	chr9	91674074	91674094
OREG1130507	Homo sapiens	N/A	TRANSCRIPTION FACTOR BINDING SITE	N/A	N/A	N/A	ZNF263	N/A	N/A	N/A	24194598	JASPAR	hg38	1	chr9	89059159	89059179
OREG1130508	Homo sapiens	N/A	TRANSCRIPTION FACTOR BINDING SITE	N/A	N/A	N/A	ZNF263	N/A	N/A	N/A	24194598	JASPAR	hg18	1	chr9	90863919	90863939
OREG1130508	Homo sapiens	N/A	TRANSCRIPTION FACTOR BINDING SITE	N/A	N/A	N/A	ZNF263	N/A	N/A	N/A	24194598	JASPAR	hg19	1	chr9	91674099	91674119
OREG1130508	Homo sapiens	N/A	TRANSCRIPTION FACTOR BINDING SITE	N/A	N/A	N/A	ZNF263	N/A	N/A	N/A	24194598	JASPAR	hg38	1	chr9	89059184	89059204
OREG1130509	Homo sapiens	N/A	TRANSCRIPTION FACTOR BINDING SITE	N/A	N/A	N/A	ZNF263	N/A	N/A	N/A	24194598	JASPAR	hg18	-1	chr17	69007937	69007957
OREG1130509	Homo sapiens	N/A	TRANSCRIPTION FACTOR BINDING SITE	N/A	N/A	N/A	ZNF263	N/A	N/A	N/A	24194598	JASPAR	hg19	-1	chr17	71496342	71496362
OREG1130509	Homo sapiens	N/A	TRANSCRIPTION FACTOR BINDING SITE	N/A	N/A	N/A	ZNF263	N/A	N/A	N/A	24194598	JASPAR	hg38	-1	chr17	73500203	73500223
OREG1130510	Homo sapiens	N/A	TRANSCRIPTION FACTOR BINDING SITE	N/A	N/A	N/A	ZNF263	N/A	N/A	N/A	24194598	JASPAR	hg18	-1	chr17	69007962	69007982
OREG1130510	Homo sapiens	N/A	TRANSCRIPTION FACTOR BINDING SITE	N/A	N/A	N/A	ZNF263	N/A	N/A	N/A	24194598	JASPAR	hg19	-1	chr17	71496367	71496387
OREG1130510	Homo sapiens	N/A	TRANSCRIPTION FACTOR BINDING SITE	N/A	N/A	N/A	ZNF263	N/A	N/A	N/A	24194598	JASPAR	hg38	-1	chr17	73500228	73500248
OREG1130511	Homo sapiens	N/A	TRANSCRIPTION FACTOR BINDING SITE	N/A	N/A	N/A	ZNF263	N/A	N/A	N/A	24194598	JASPAR	hg18	-1	chr17	69007989	69008009
OREG1130511	Homo sapiens	N/A	TRANSCRIPTION FACTOR BINDING SITE	N/A	N/A	N/A	ZNF263	N/A	N/A	N/A	24194598	JASPAR	hg19	-1	chr17	71496394	71496414
OREG1130511	Homo sapiens	N/A	TRANSCRIPTION FACTOR BINDING SITE	N/A	N/A	N/A	ZNF263	N/A	N/A	N/A	24194598	JASPAR	hg38	-1	chr17	73500255	73500275
OREG1130512	Homo sapiens	N/A	TRANSCRIPTION FACTOR BINDING SITE	N/A	N/A	N/A	ZNF263	N/A	N/A	N/A	24194598	JASPAR	hg18	1	chr19	18128351	18128371
OREG1130512	Homo sapiens	N/A	TRANSCRIPTION FACTOR BINDING SITE	N/A	N/A	N/A	ZNF263	N/A	N/A	N/A	24194598	JASPAR	hg19	1	chr19	18267351	18267371
OREG1130512	Homo sapiens	N/A	TRANSCRIPTION FACTOR BINDING SITE	N/A	N/A	N/A	ZNF263	N/A	N/A	N/A	24194598	JASPAR	hg38	1	chr19	18156541	18156561
OREG1130513	Homo sapiens	N/A	TRANSCRIPTION FACTOR BINDING SITE	N/A	N/A	N/A	ZNF263	N/A	N/A	N/A	24194598	JASPAR	hg18	1	chr10	99069212	99069232
OREG1130513	Homo sapiens	N/A	TRANSCRIPTION FACTOR BINDING SITE	N/A	N/A	N/A	ZNF263	N/A	N/A	N/A	24194598	JASPAR	hg19	1	chr10	99079222	99079242
OREG1130513	Homo sapiens	N/A	TRANSCRIPTION FACTOR BINDING SITE	N/A	N/A	N/A	ZNF263	N/A	N/A	N/A	24194598	JASPAR	hg38	1	chr10	97319465	97319485
OREG1130514	Homo sapiens	N/A	TRANSCRIPTION FACTOR BINDING SITE	N/A	N/A	N/A	ZNF263	N/A	N/A	N/A	24194598	JASPAR	hg18	-1	chr6	38305735	38305755
OREG1130514	Homo sapiens	N/A	TRANSCRIPTION FACTOR BINDING SITE	N/A	N/A	N/A	ZNF263	N/A	N/A	N/A	24194598	JASPAR	hg19	-1	chr6	38197757	38197777
OREG1130514	Homo sapiens	N/A	TRANSCRIPTION FACTOR BINDING SITE	N/A	N/A	N/A	ZNF263	N/A	N/A	N/A	24194598	JASPAR	hg38	-1	chr6	38229981	38230001
OREG1130515	Homo sapiens	N/A	TRANSCRIPTION FACTOR BINDING SITE	N/A	N/A	N/A	ZNF263	N/A	N/A	N/A	24194598	JASPAR	hg18	-1	chr2	46017125	46017145
OREG1130515	Homo sapiens	N/A	TRANSCRIPTION FACTOR BINDING SITE	N/A	N/A	N/A	ZNF263	N/A	N/A	N/A	24194598	JASPAR	hg19	-1	chr2	46163621	46163641
OREG1130515	Homo sapiens	N/A	TRANSCRIPTION FACTOR BINDING SITE	N/A	N/A	N/A	ZNF263	N/A	N/A	N/A	24194598	JASPAR	hg38	-1	chr2	45936482	45936502
OREG1130516	Homo sapiens	N/A	TRANSCRIPTION FACTOR BINDING SITE	N/A	N/A	N/A	ZNF263	N/A	N/A	N/A	24194598	JASPAR	hg18	-1	chr12	48648060	48648080
OREG1130516	Homo sapiens	N/A	TRANSCRIPTION FACTOR BINDING SITE	N/A	N/A	N/A	ZNF263	N/A	N/A	N/A	24194598	JASPAR	hg19	-1	chr12	50361793	50361813
OREG1130516	Homo sapiens	N/A	TRANSCRIPTION FACTOR BINDING SITE	N/A	N/A	N/A	ZNF263	N/A	N/A	N/A	24194598	JASPAR	hg38	-1	chr12	49968010	49968030
OREG1130517	Homo sapiens	N/A	TRANSCRIPTION FACTOR BINDING SITE	N/A	N/A	N/A	ZNF263	N/A	N/A	N/A	24194598	JASPAR	hg18	1	chr7	24579460	24579480
OREG1130517	Homo sapiens	N/A	TRANSCRIPTION FACTOR BINDING SITE	N/A	N/A	N/A	ZNF263	N/A	N/A	N/A	24194598	JASPAR	hg19	1	chr7	24612935	24612955
OREG1130517	Homo sapiens	N/A	TRANSCRIPTION FACTOR BINDING SITE	N/A	N/A	N/A	ZNF263	N/A	N/A	N/A	24194598	JASPAR	hg38	1	chr7	24573316	24573336
OREG1130518	Homo sapiens	N/A	TRANSCRIPTION FACTOR BINDING SITE	N/A	N/A	N/A	ZNF263	N/A	N/A	N/A	24194598	JASPAR	hg18	1	chr7	24579528	24579548
OREG1130518	Homo sapiens	N/A	TRANSCRIPTION FACTOR BINDING SITE	N/A	N/A	N/A	ZNF263	N/A	N/A	N/A	24194598	JASPAR	hg19	1	chr7	24613003	24613023
OREG1130518	Homo sapiens	N/A	TRANSCRIPTION FACTOR BINDING SITE	N/A	N/A	N/A	ZNF263	N/A	N/A	N/A	24194598	JASPAR	hg38	1	chr7	24573384	24573404
OREG1130519	Homo sapiens	N/A	TRANSCRIPTION FACTOR BINDING SITE	N/A	N/A	N/A	ZNF263	N/A	N/A	N/A	24194598	JASPAR	hg18	-1	chr10	99084288	99084308
OREG1130519	Homo sapiens	N/A	TRANSCRIPTION FACTOR BINDING SITE	N/A	N/A	N/A	ZNF263	N/A	N/A	N/A	24194598	JASPAR	hg19	-1	chr10	99094298	99094318
OREG1130519	Homo sapiens	N/A	TRANSCRIPTION FACTOR BINDING SITE	N/A	N/A	N/A	ZNF263	N/A	N/A	N/A	24194598	JASPAR	hg38	-1	chr10	97334541	97334561
OREG1130520	Homo sapiens	N/A	TRANSCRIPTION FACTOR BINDING SITE	N/A	N/A	N/A	ZNF263	N/A	N/A	N/A	24194598	JASPAR	hg18	1	chr10	77044076	77044096
OREG1130520	Homo sapiens	N/A	TRANSCRIPTION FACTOR BINDING SITE	N/A	N/A	N/A	ZNF263	N/A	N/A	N/A	24194598	JASPAR	hg19	1	chr10	77374070	77374090
OREG1130520	Homo sapiens	N/A	TRANSCRIPTION FACTOR BINDING SITE	N/A	N/A	N/A	ZNF263	N/A	N/A	N/A	24194598	JASPAR	hg38	1	chr10	75614312	75614332
OREG1130521	Homo sapiens	N/A	TRANSCRIPTION FACTOR BINDING SITE	N/A	N/A	N/A	ZNF263	N/A	N/A	N/A	24194598	JASPAR	hg18	-1	chr15	39638641	39638661
OREG1130521	Homo sapiens	N/A	TRANSCRIPTION FACTOR BINDING SITE	N/A	N/A	N/A	ZNF263	N/A	N/A	N/A	24194598	JASPAR	hg19	-1	chr15	41851349	41851369
OREG1130521	Homo sapiens	N/A	TRANSCRIPTION FACTOR BINDING SITE	N/A	N/A	N/A	ZNF263	N/A	N/A	N/A	24194598	JASPAR	hg38	-1	chr15	41559151	41559171
OREG1130522	Homo sapiens	N/A	TRANSCRIPTION FACTOR BINDING SITE	N/A	N/A	N/A	ZNF263	N/A	N/A	N/A	24194598	JASPAR	hg18	-1	chr15	39638681	39638701
OREG1130522	Homo sapiens	N/A	TRANSCRIPTION FACTOR BINDING SITE	N/A	N/A	N/A	ZNF263	N/A	N/A	N/A	24194598	JASPAR	hg19	-1	chr15	41851389	41851409
OREG1130522	Homo sapiens	N/A	TRANSCRIPTION FACTOR BINDING SITE	N/A	N/A	N/A	ZNF263	N/A	N/A	N/A	24194598	JASPAR	hg38	-1	chr15	41559191	41559211
OREG1130523	Homo sapiens	N/A	TRANSCRIPTION FACTOR BINDING SITE	N/A	N/A	N/A	ZNF263	N/A	N/A	N/A	24194598	JASPAR	hg18	1	chr14	92743464	92743484
OREG1130523	Homo sapiens	N/A	TRANSCRIPTION FACTOR BINDING SITE	N/A	N/A	N/A	ZNF263	N/A	N/A	N/A	24194598	JASPAR	hg19	1	chr14	93673711	93673731
OREG1130523	Homo sapiens	N/A	TRANSCRIPTION FACTOR BINDING SITE	N/A	N/A	N/A	ZNF263	N/A	N/A	N/A	24194598	JASPAR	hg38	1	chr14	93207366	93207386
OREG1130524	Homo sapiens	N/A	TRANSCRIPTION FACTOR BINDING SITE	N/A	N/A	N/A	ZNF263	N/A	N/A	N/A	24194598	JASPAR	hg18	1	chr19	54188632	54188652
OREG1130524	Homo sapiens	N/A	TRANSCRIPTION FACTOR BINDING SITE	N/A	N/A	N/A	ZNF263	N/A	N/A	N/A	24194598	JASPAR	hg19	1	chr19	49496820	49496840
OREG1130524	Homo sapiens	N/A	TRANSCRIPTION FACTOR BINDING SITE	N/A	N/A	N/A	ZNF263	N/A	N/A	N/A	24194598	JASPAR	hg38	1	chr19	48993563	48993583
OREG1130525	Homo sapiens	N/A	TRANSCRIPTION FACTOR BINDING SITE	N/A	N/A	N/A	ZNF263	N/A	N/A	N/A	24194598	JASPAR	hg18	1	chr19	54188655	54188675
OREG1130525	Homo sapiens	N/A	TRANSCRIPTION FACTOR BINDING SITE	N/A	N/A	N/A	ZNF263	N/A	N/A	N/A	24194598	JASPAR	hg19	1	chr19	49496843	49496863
OREG1130525	Homo sapiens	N/A	TRANSCRIPTION FACTOR BINDING SITE	N/A	N/A	N/A	ZNF263	N/A	N/A	N/A	24194598	JASPAR	hg38	1	chr19	48993586	48993606
OREG1130526	Homo sapiens	N/A	TRANSCRIPTION FACTOR BINDING SITE	N/A	N/A	N/A	ZNF263	N/A	N/A	N/A	24194598	JASPAR	hg18	-1	chr11	125001492	125001512
OREG1130526	Homo sapiens	N/A	TRANSCRIPTION FACTOR BINDING SITE	N/A	N/A	N/A	ZNF263	N/A	N/A	N/A	24194598	JASPAR	hg19	-1	chr11	125496282	125496302
OREG1130526	Homo sapiens	N/A	TRANSCRIPTION FACTOR BINDING SITE	N/A	N/A	N/A	ZNF263	N/A	N/A	N/A	24194598	JASPAR	hg38	-1	chr11	125626387	125626407
OREG1130527	Homo sapiens	N/A	TRANSCRIPTION FACTOR BINDING SITE	N/A	N/A	N/A	ZNF263	N/A	N/A	N/A	24194598	JASPAR	hg18	-1	chr11	125001522	125001542
OREG1130527	Homo sapiens	N/A	TRANSCRIPTION FACTOR BINDING SITE	N/A	N/A	N/A	ZNF263	N/A	N/A	N/A	24194598	JASPAR	hg19	-1	chr11	125496312	125496332
OREG1130527	Homo sapiens	N/A	TRANSCRIPTION FACTOR BINDING SITE	N/A	N/A	N/A	ZNF263	N/A	N/A	N/A	24194598	JASPAR	hg38	-1	chr11	125626417	125626437
OREG1130528	Homo sapiens	N/A	TRANSCRIPTION FACTOR BINDING SITE	N/A	N/A	N/A	ZNF263	N/A	N/A	N/A	24194598	JASPAR	hg18	-1	chr11	19420323	19420343
OREG1130528	Homo sapiens	N/A	TRANSCRIPTION FACTOR BINDING SITE	N/A	N/A	N/A	ZNF263	N/A	N/A	N/A	24194598	JASPAR	hg19	-1	chr11	19463747	19463767
OREG1130528	Homo sapiens	N/A	TRANSCRIPTION FACTOR BINDING SITE	N/A	N/A	N/A	ZNF263	N/A	N/A	N/A	24194598	JASPAR	hg38	-1	chr11	19442200	19442220
OREG1130529	Homo sapiens	N/A	TRANSCRIPTION FACTOR BINDING SITE	N/A	N/A	N/A	ZNF263	N/A	N/A	N/A	24194598	JASPAR	hg18	1	chr6	13723647	13723667
OREG1130529	Homo sapiens	N/A	TRANSCRIPTION FACTOR BINDING SITE	N/A	N/A	N/A	ZNF263	N/A	N/A	N/A	24194598	JASPAR	hg19	1	chr6	13615668	13615688
OREG1130529	Homo sapiens	N/A	TRANSCRIPTION FACTOR BINDING SITE	N/A	N/A	N/A	ZNF263	N/A	N/A	N/A	24194598	JASPAR	hg38	1	chr6	13615436	13615456
OREG1130530	Homo sapiens	N/A	TRANSCRIPTION FACTOR BINDING SITE	N/A	N/A	N/A	ZNF263	N/A	N/A	N/A	24194598	JASPAR	hg18	-1	chr2	1779489	1779509
OREG1130530	Homo sapiens	N/A	TRANSCRIPTION FACTOR BINDING SITE	N/A	N/A	N/A	ZNF263	N/A	N/A	N/A	24194598	JASPAR	hg19	-1	chr2	1800482	1800502
OREG1130530	Homo sapiens	N/A	TRANSCRIPTION FACTOR BINDING SITE	N/A	N/A	N/A	ZNF263	N/A	N/A	N/A	24194598	JASPAR	hg38	-1	chr2	1796710	1796730
OREG1130531	Homo sapiens	N/A	TRANSCRIPTION FACTOR BINDING SITE	N/A	N/A	N/A	ZNF263	N/A	N/A	N/A	24194598	JASPAR	hg18	-1	chr2	1779525	1779545
OREG1130531	Homo sapiens	N/A	TRANSCRIPTION FACTOR BINDING SITE	N/A	N/A	N/A	ZNF263	N/A	N/A	N/A	24194598	JASPAR	hg19	-1	chr2	1800518	1800538
OREG1130531	Homo sapiens	N/A	TRANSCRIPTION FACTOR BINDING SITE	N/A	N/A	N/A	ZNF263	N/A	N/A	N/A	24194598	JASPAR	hg38	-1	chr2	1796746	1796766
OREG1130532	Homo sapiens	N/A	TRANSCRIPTION FACTOR BINDING SITE	N/A	N/A	N/A	ZNF263	N/A	N/A	N/A	24194598	JASPAR	hg18	-1	chr12	119038967	119038987
OREG1130532	Homo sapiens	N/A	TRANSCRIPTION FACTOR BINDING SITE	N/A	N/A	N/A	ZNF263	N/A	N/A	N/A	24194598	JASPAR	hg19	-1	chr12	120554584	120554604
OREG1130532	Homo sapiens	N/A	TRANSCRIPTION FACTOR BINDING SITE	N/A	N/A	N/A	ZNF263	N/A	N/A	N/A	24194598	JASPAR	hg38	-1	chr12	120116780	120116800
OREG1130533	Homo sapiens	N/A	TRANSCRIPTION FACTOR BINDING SITE	N/A	N/A	N/A	ZNF263	N/A	N/A	N/A	24194598	JASPAR	hg18	-1	chr12	119039007	119039027
OREG1130533	Homo sapiens	N/A	TRANSCRIPTION FACTOR BINDING SITE	N/A	N/A	N/A	ZNF263	N/A	N/A	N/A	24194598	JASPAR	hg19	-1	chr12	120554624	120554644
OREG1130533	Homo sapiens	N/A	TRANSCRIPTION FACTOR BINDING SITE	N/A	N/A	N/A	ZNF263	N/A	N/A	N/A	24194598	JASPAR	hg38	-1	chr12	120116820	120116840
OREG1130534	Homo sapiens	N/A	TRANSCRIPTION FACTOR BINDING SITE	N/A	N/A	N/A	ZNF263	N/A	N/A	N/A	24194598	JASPAR	hg18	1	chr7	688210	688230
OREG1130534	Homo sapiens	N/A	TRANSCRIPTION FACTOR BINDING SITE	N/A	N/A	N/A	ZNF263	N/A	N/A	N/A	24194598	JASPAR	hg19	1	chr7	721684	721704
OREG1130534	Homo sapiens	N/A	TRANSCRIPTION FACTOR BINDING SITE	N/A	N/A	N/A	ZNF263	N/A	N/A	N/A	24194598	JASPAR	hg38	1	chr7	682047	682067
OREG1130535	Homo sapiens	N/A	TRANSCRIPTION FACTOR BINDING SITE	N/A	N/A	N/A	ZNF263	N/A	N/A	N/A	24194598	JASPAR	hg18	1	chr7	688232	688252
OREG1130535	Homo sapiens	N/A	TRANSCRIPTION FACTOR BINDING SITE	N/A	N/A	N/A	ZNF263	N/A	N/A	N/A	24194598	JASPAR	hg19	1	chr7	721706	721726
OREG1130535	Homo sapiens	N/A	TRANSCRIPTION FACTOR BINDING SITE	N/A	N/A	N/A	ZNF263	N/A	N/A	N/A	24194598	JASPAR	hg38	1	chr7	682069	682089
OREG1130536	Homo sapiens	N/A	TRANSCRIPTION FACTOR BINDING SITE	N/A	N/A	N/A	ZNF263	N/A	N/A	N/A	24194598	JASPAR	hg18	1	chrX	148859325	148859345
OREG1130536	Homo sapiens	N/A	TRANSCRIPTION FACTOR BINDING SITE	N/A	N/A	N/A	ZNF263	N/A	N/A	N/A	24194598	JASPAR	hg19	1	chrX	149108667	149108687
OREG1130536	Homo sapiens	N/A	TRANSCRIPTION FACTOR BINDING SITE	N/A	N/A	N/A	ZNF263	N/A	N/A	N/A	24194598	JASPAR	hg38	1	chrX	149940449	149940469
OREG1130537	Homo sapiens	N/A	TRANSCRIPTION FACTOR BINDING SITE	N/A	N/A	N/A	ZNF263	N/A	N/A	N/A	24194598	JASPAR	hg18	1	chrX	148859376	148859396
OREG1130537	Homo sapiens	N/A	TRANSCRIPTION FACTOR BINDING SITE	N/A	N/A	N/A	ZNF263	N/A	N/A	N/A	24194598	JASPAR	hg19	1	chrX	149108718	149108738
OREG1130537	Homo sapiens	N/A	TRANSCRIPTION FACTOR BINDING SITE	N/A	N/A	N/A	ZNF263	N/A	N/A	N/A	24194598	JASPAR	hg38	1	chrX	149940500	149940520
OREG1130538	Homo sapiens	N/A	TRANSCRIPTION FACTOR BINDING SITE	N/A	N/A	N/A	ZNF263	N/A	N/A	N/A	24194598	JASPAR	hg18	1	chr13	71339552	71339572
OREG1130538	Homo sapiens	N/A	TRANSCRIPTION FACTOR BINDING SITE	N/A	N/A	N/A	ZNF263	N/A	N/A	N/A	24194598	JASPAR	hg19	1	chr13	72441551	72441571
OREG1130538	Homo sapiens	N/A	TRANSCRIPTION FACTOR BINDING SITE	N/A	N/A	N/A	ZNF263	N/A	N/A	N/A	24194598	JASPAR	hg38	1	chr13	71867413	71867433
OREG1130539	Homo sapiens	N/A	TRANSCRIPTION FACTOR BINDING SITE	N/A	N/A	N/A	ZNF263	N/A	N/A	N/A	24194598	JASPAR	hg18	1	chr17	25729855	25729875
OREG1130539	Homo sapiens	N/A	TRANSCRIPTION FACTOR BINDING SITE	N/A	N/A	N/A	ZNF263	N/A	N/A	N/A	24194598	JASPAR	hg19	1	chr17	28705729	28705749
OREG1130539	Homo sapiens	N/A	TRANSCRIPTION FACTOR BINDING SITE	N/A	N/A	N/A	ZNF263	N/A	N/A	N/A	24194598	JASPAR	hg38	1	chr17	30378711	30378731
OREG1130540	Homo sapiens	N/A	TRANSCRIPTION FACTOR BINDING SITE	N/A	N/A	N/A	ZNF263	N/A	N/A	N/A	24194598	JASPAR	hg18	1	chr11	72770059	72770079
OREG1130540	Homo sapiens	N/A	TRANSCRIPTION FACTOR BINDING SITE	N/A	N/A	N/A	ZNF263	N/A	N/A	N/A	24194598	JASPAR	hg19	1	chr11	73092411	73092431
OREG1130540	Homo sapiens	N/A	TRANSCRIPTION FACTOR BINDING SITE	N/A	N/A	N/A	ZNF263	N/A	N/A	N/A	24194598	JASPAR	hg38	1	chr11	73381366	73381386
OREG1130541	Homo sapiens	N/A	TRANSCRIPTION FACTOR BINDING SITE	N/A	N/A	N/A	ZNF263	N/A	N/A	N/A	24194598	JASPAR	hg18	1	chr19	54644648	54644668
OREG1130541	Homo sapiens	N/A	TRANSCRIPTION FACTOR BINDING SITE	N/A	N/A	N/A	ZNF263	N/A	N/A	N/A	24194598	JASPAR	hg19	1	chr19	49952836	49952856
OREG1130541	Homo sapiens	N/A	TRANSCRIPTION FACTOR BINDING SITE	N/A	N/A	N/A	ZNF263	N/A	N/A	N/A	24194598	JASPAR	hg38	1	chr19	49449579	49449599
OREG1130542	Homo sapiens	N/A	TRANSCRIPTION FACTOR BINDING SITE	N/A	N/A	N/A	ZNF263	N/A	N/A	N/A	24194598	JASPAR	hg18	-1	chr6	139391554	139391574
OREG1130542	Homo sapiens	N/A	TRANSCRIPTION FACTOR BINDING SITE	N/A	N/A	N/A	ZNF263	N/A	N/A	N/A	24194598	JASPAR	hg19	-1	chr6	139349861	139349881
OREG1130542	Homo sapiens	N/A	TRANSCRIPTION FACTOR BINDING SITE	N/A	N/A	N/A	ZNF263	N/A	N/A	N/A	24194598	JASPAR	hg38	-1	chr6	139028724	139028744
OREG1130543	Homo sapiens	N/A	TRANSCRIPTION FACTOR BINDING SITE	N/A	N/A	N/A	ZNF263	N/A	N/A	N/A	24194598	JASPAR	hg18	-1	chr10	119326910	119326930
OREG1130543	Homo sapiens	N/A	TRANSCRIPTION FACTOR BINDING SITE	N/A	N/A	N/A	ZNF263	N/A	N/A	N/A	24194598	JASPAR	hg19	-1	chr10	119336920	119336940
OREG1130543	Homo sapiens	N/A	TRANSCRIPTION FACTOR BINDING SITE	N/A	N/A	N/A	ZNF263	N/A	N/A	N/A	24194598	JASPAR	hg38	-1	chr10	117577409	117577429
OREG1130544	Homo sapiens	N/A	TRANSCRIPTION FACTOR BINDING SITE	N/A	N/A	N/A	ZNF263	N/A	N/A	N/A	24194598	JASPAR	hg18	-1	chr11	46360200	46360220
OREG1130544	Homo sapiens	N/A	TRANSCRIPTION FACTOR BINDING SITE	N/A	N/A	N/A	ZNF263	N/A	N/A	N/A	24194598	JASPAR	hg19	-1	chr11	46403624	46403644
OREG1130544	Homo sapiens	N/A	TRANSCRIPTION FACTOR BINDING SITE	N/A	N/A	N/A	ZNF263	N/A	N/A	N/A	24194598	JASPAR	hg38	-1	chr11	46382074	46382094
OREG1130545	Homo sapiens	N/A	TRANSCRIPTION FACTOR BINDING SITE	N/A	N/A	N/A	ZNF263	N/A	N/A	N/A	24194598	JASPAR	hg18	-1	chr7	68701808	68701828
OREG1130545	Homo sapiens	N/A	TRANSCRIPTION FACTOR BINDING SITE	N/A	N/A	N/A	ZNF263	N/A	N/A	N/A	24194598	JASPAR	hg19	-1	chr7	69063872	69063892
OREG1130545	Homo sapiens	N/A	TRANSCRIPTION FACTOR BINDING SITE	N/A	N/A	N/A	ZNF263	N/A	N/A	N/A	24194598	JASPAR	hg38	-1	chr7	69598886	69598906
OREG1130546	Homo sapiens	N/A	TRANSCRIPTION FACTOR BINDING SITE	N/A	N/A	N/A	ZNF263	N/A	N/A	N/A	24194598	JASPAR	hg18	1	chr12	12944677	12944697
OREG1130546	Homo sapiens	N/A	TRANSCRIPTION FACTOR BINDING SITE	N/A	N/A	N/A	ZNF263	N/A	N/A	N/A	24194598	JASPAR	hg19	1	chr12	13053410	13053430
OREG1130546	Homo sapiens	N/A	TRANSCRIPTION FACTOR BINDING SITE	N/A	N/A	N/A	ZNF263	N/A	N/A	N/A	24194598	JASPAR	hg38	1	chr12	12900476	12900496
OREG1130547	Homo sapiens	N/A	TRANSCRIPTION FACTOR BINDING SITE	N/A	N/A	N/A	ZNF263	N/A	N/A	N/A	24194598	JASPAR	hg18	-1	chr12	12944731	12944751
OREG1130547	Homo sapiens	N/A	TRANSCRIPTION FACTOR BINDING SITE	N/A	N/A	N/A	ZNF263	N/A	N/A	N/A	24194598	JASPAR	hg19	-1	chr12	13053464	13053484
OREG1130547	Homo sapiens	N/A	TRANSCRIPTION FACTOR BINDING SITE	N/A	N/A	N/A	ZNF263	N/A	N/A	N/A	24194598	JASPAR	hg38	-1	chr12	12900530	12900550
OREG1130548	Homo sapiens	N/A	TRANSCRIPTION FACTOR BINDING SITE	N/A	N/A	N/A	ZNF263	N/A	N/A	N/A	24194598	JASPAR	hg18	-1	chr1	163026357	163026377
OREG1130548	Homo sapiens	N/A	TRANSCRIPTION FACTOR BINDING SITE	N/A	N/A	N/A	ZNF263	N/A	N/A	N/A	24194598	JASPAR	hg19	-1	chr1	164759733	164759753
OREG1130548	Homo sapiens	N/A	TRANSCRIPTION FACTOR BINDING SITE	N/A	N/A	N/A	ZNF263	N/A	N/A	N/A	24194598	JASPAR	hg38	-1	chr1	164790496	164790516
OREG1130549	Homo sapiens	N/A	TRANSCRIPTION FACTOR BINDING SITE	N/A	N/A	N/A	ZNF263	N/A	N/A	N/A	24194598	JASPAR	hg18	-1	chr1	163026406	163026426
OREG1130549	Homo sapiens	N/A	TRANSCRIPTION FACTOR BINDING SITE	N/A	N/A	N/A	ZNF263	N/A	N/A	N/A	24194598	JASPAR	hg19	-1	chr1	164759782	164759802
OREG1130549	Homo sapiens	N/A	TRANSCRIPTION FACTOR BINDING SITE	N/A	N/A	N/A	ZNF263	N/A	N/A	N/A	24194598	JASPAR	hg38	-1	chr1	164790545	164790565
OREG1130550	Homo sapiens	N/A	TRANSCRIPTION FACTOR BINDING SITE	N/A	N/A	N/A	ZNF263	N/A	N/A	N/A	24194598	JASPAR	hg18	1	chr11	43558269	43558289
OREG1130550	Homo sapiens	N/A	TRANSCRIPTION FACTOR BINDING SITE	N/A	N/A	N/A	ZNF263	N/A	N/A	N/A	24194598	JASPAR	hg19	1	chr11	43601693	43601713
OREG1130550	Homo sapiens	N/A	TRANSCRIPTION FACTOR BINDING SITE	N/A	N/A	N/A	ZNF263	N/A	N/A	N/A	24194598	JASPAR	hg38	1	chr11	43580143	43580163
OREG1130551	Homo sapiens	N/A	TRANSCRIPTION FACTOR BINDING SITE	N/A	N/A	N/A	ZNF263	N/A	N/A	N/A	24194598	JASPAR	hg18	1	chr11	43558317	43558337
OREG1130551	Homo sapiens	N/A	TRANSCRIPTION FACTOR BINDING SITE	N/A	N/A	N/A	ZNF263	N/A	N/A	N/A	24194598	JASPAR	hg19	1	chr11	43601741	43601761
OREG1130551	Homo sapiens	N/A	TRANSCRIPTION FACTOR BINDING SITE	N/A	N/A	N/A	ZNF263	N/A	N/A	N/A	24194598	JASPAR	hg38	1	chr11	43580191	43580211
OREG1130552	Homo sapiens	N/A	TRANSCRIPTION FACTOR BINDING SITE	N/A	N/A	N/A	ZNF263	N/A	N/A	N/A	24194598	JASPAR	hg18	1	chr22	35914278	35914298
OREG1130552	Homo sapiens	N/A	TRANSCRIPTION FACTOR BINDING SITE	N/A	N/A	N/A	ZNF263	N/A	N/A	N/A	24194598	JASPAR	hg19	1	chr22	37584332	37584352
OREG1130552	Homo sapiens	N/A	TRANSCRIPTION FACTOR BINDING SITE	N/A	N/A	N/A	ZNF263	N/A	N/A	N/A	24194598	JASPAR	hg38	1	chr22	37188292	37188312
OREG1130553	Homo sapiens	N/A	TRANSCRIPTION FACTOR BINDING SITE	N/A	N/A	N/A	ZNF263	N/A	N/A	N/A	24194598	JASPAR	hg18	1	chr22	35914306	35914326
OREG1130553	Homo sapiens	N/A	TRANSCRIPTION FACTOR BINDING SITE	N/A	N/A	N/A	ZNF263	N/A	N/A	N/A	24194598	JASPAR	hg19	1	chr22	37584360	37584380
OREG1130553	Homo sapiens	N/A	TRANSCRIPTION FACTOR BINDING SITE	N/A	N/A	N/A	ZNF263	N/A	N/A	N/A	24194598	JASPAR	hg38	1	chr22	37188320	37188340
OREG1130554	Homo sapiens	N/A	TRANSCRIPTION FACTOR BINDING SITE	N/A	N/A	N/A	ZNF263	N/A	N/A	N/A	24194598	JASPAR	hg18	-1	chr2	45234935	45234955
OREG1130554	Homo sapiens	N/A	TRANSCRIPTION FACTOR BINDING SITE	N/A	N/A	N/A	ZNF263	N/A	N/A	N/A	24194598	JASPAR	hg19	-1	chr2	45381431	45381451
OREG1130554	Homo sapiens	N/A	TRANSCRIPTION FACTOR BINDING SITE	N/A	N/A	N/A	ZNF263	N/A	N/A	N/A	24194598	JASPAR	hg38	-1	chr2	45154292	45154312
OREG1130555	Homo sapiens	N/A	TRANSCRIPTION FACTOR BINDING SITE	N/A	N/A	N/A	ZNF263	N/A	N/A	N/A	24194598	JASPAR	hg18	1	chrX	39655348	39655368
OREG1130555	Homo sapiens	N/A	TRANSCRIPTION FACTOR BINDING SITE	N/A	N/A	N/A	ZNF263	N/A	N/A	N/A	24194598	JASPAR	hg19	1	chrX	39770404	39770424
OREG1130555	Homo sapiens	N/A	TRANSCRIPTION FACTOR BINDING SITE	N/A	N/A	N/A	ZNF263	N/A	N/A	N/A	24194598	JASPAR	hg38	1	chrX	39911150	39911170
OREG1130556	Homo sapiens	N/A	TRANSCRIPTION FACTOR BINDING SITE	N/A	N/A	N/A	ZNF263	N/A	N/A	N/A	24194598	JASPAR	hg18	-1	chrX	39655404	39655424
OREG1130556	Homo sapiens	N/A	TRANSCRIPTION FACTOR BINDING SITE	N/A	N/A	N/A	ZNF263	N/A	N/A	N/A	24194598	JASPAR	hg19	-1	chrX	39770460	39770480
OREG1130556	Homo sapiens	N/A	TRANSCRIPTION FACTOR BINDING SITE	N/A	N/A	N/A	ZNF263	N/A	N/A	N/A	24194598	JASPAR	hg38	-1	chrX	39911206	39911226
OREG1130557	Homo sapiens	N/A	TRANSCRIPTION FACTOR BINDING SITE	N/A	N/A	N/A	ZNF263	N/A	N/A	N/A	24194598	JASPAR	hg18	-1	chr1	154929794	154929814
OREG1130557	Homo sapiens	N/A	TRANSCRIPTION FACTOR BINDING SITE	N/A	N/A	N/A	ZNF263	N/A	N/A	N/A	24194598	JASPAR	hg19	-1	chr1	156663170	156663190
OREG1130557	Homo sapiens	N/A	TRANSCRIPTION FACTOR BINDING SITE	N/A	N/A	N/A	ZNF263	N/A	N/A	N/A	24194598	JASPAR	hg38	-1	chr1	156693378	156693398
OREG1130558	Homo sapiens	N/A	TRANSCRIPTION FACTOR BINDING SITE	N/A	N/A	N/A	ZNF263	N/A	N/A	N/A	24194598	JASPAR	hg18	1	chr6	107962746	107962766
OREG1130558	Homo sapiens	N/A	TRANSCRIPTION FACTOR BINDING SITE	N/A	N/A	N/A	ZNF263	N/A	N/A	N/A	24194598	JASPAR	hg19	1	chr6	107856053	107856073
OREG1130558	Homo sapiens	N/A	TRANSCRIPTION FACTOR BINDING SITE	N/A	N/A	N/A	ZNF263	N/A	N/A	N/A	24194598	JASPAR	hg38	1	chr6	107534849	107534869
OREG1130559	Homo sapiens	N/A	TRANSCRIPTION FACTOR BINDING SITE	N/A	N/A	N/A	ZNF263	N/A	N/A	N/A	24194598	JASPAR	hg18	1	chr17	8004482	8004502
OREG1130559	Homo sapiens	N/A	TRANSCRIPTION FACTOR BINDING SITE	N/A	N/A	N/A	ZNF263	N/A	N/A	N/A	24194598	JASPAR	hg19	1	chr17	8063757	8063777
OREG1130559	Homo sapiens	N/A	TRANSCRIPTION FACTOR BINDING SITE	N/A	N/A	N/A	ZNF263	N/A	N/A	N/A	24194598	JASPAR	hg38	1	chr17	8160439	8160459
OREG1130560	Homo sapiens	N/A	TRANSCRIPTION FACTOR BINDING SITE	N/A	N/A	N/A	ZNF263	N/A	N/A	N/A	24194598	JASPAR	hg18	1	chr17	8004536	8004556
OREG1130560	Homo sapiens	N/A	TRANSCRIPTION FACTOR BINDING SITE	N/A	N/A	N/A	ZNF263	N/A	N/A	N/A	24194598	JASPAR	hg19	1	chr17	8063811	8063831
OREG1130560	Homo sapiens	N/A	TRANSCRIPTION FACTOR BINDING SITE	N/A	N/A	N/A	ZNF263	N/A	N/A	N/A	24194598	JASPAR	hg38	1	chr17	8160493	8160513
OREG1130561	Homo sapiens	N/A	TRANSCRIPTION FACTOR BINDING SITE	N/A	N/A	N/A	ZNF263	N/A	N/A	N/A	24194598	JASPAR	hg18	1	chr15	72507987	72508007
OREG1130561	Homo sapiens	N/A	TRANSCRIPTION FACTOR BINDING SITE	N/A	N/A	N/A	ZNF263	N/A	N/A	N/A	24194598	JASPAR	hg19	1	chr15	74720934	74720954
OREG1130561	Homo sapiens	N/A	TRANSCRIPTION FACTOR BINDING SITE	N/A	N/A	N/A	ZNF263	N/A	N/A	N/A	24194598	JASPAR	hg38	1	chr15	74428593	74428613
OREG1130562	Homo sapiens	N/A	TRANSCRIPTION FACTOR BINDING SITE	N/A	N/A	N/A	ZNF263	N/A	N/A	N/A	24194598	JASPAR	hg18	1	chr15	72508013	72508033
OREG1130562	Homo sapiens	N/A	TRANSCRIPTION FACTOR BINDING SITE	N/A	N/A	N/A	ZNF263	N/A	N/A	N/A	24194598	JASPAR	hg19	1	chr15	74720960	74720980
OREG1130562	Homo sapiens	N/A	TRANSCRIPTION FACTOR BINDING SITE	N/A	N/A	N/A	ZNF263	N/A	N/A	N/A	24194598	JASPAR	hg38	1	chr15	74428619	74428639
OREG1130563	Homo sapiens	N/A	TRANSCRIPTION FACTOR BINDING SITE	N/A	N/A	N/A	ZNF263	N/A	N/A	N/A	24194598	JASPAR	hg18	1	chr22	36647822	36647842
OREG1130563	Homo sapiens	N/A	TRANSCRIPTION FACTOR BINDING SITE	N/A	N/A	N/A	ZNF263	N/A	N/A	N/A	24194598	JASPAR	hg19	1	chr22	38317876	38317896
OREG1130563	Homo sapiens	N/A	TRANSCRIPTION FACTOR BINDING SITE	N/A	N/A	N/A	ZNF263	N/A	N/A	N/A	24194598	JASPAR	hg38	1	chr22	37921869	37921889
OREG1130564	Homo sapiens	N/A	TRANSCRIPTION FACTOR BINDING SITE	N/A	N/A	N/A	ZNF263	N/A	N/A	N/A	24194598	JASPAR	hg18	-1	chr12	7026690	7026710
OREG1130564	Homo sapiens	N/A	TRANSCRIPTION FACTOR BINDING SITE	N/A	N/A	N/A	ZNF263	N/A	N/A	N/A	24194598	JASPAR	hg19	-1	chr12	7156429	7156449
OREG1130564	Homo sapiens	N/A	TRANSCRIPTION FACTOR BINDING SITE	N/A	N/A	N/A	ZNF263	N/A	N/A	N/A	24194598	JASPAR	hg38	-1	chr12	7049125	7049145
OREG1130565	Homo sapiens	N/A	TRANSCRIPTION FACTOR BINDING SITE	N/A	N/A	N/A	ZNF263	N/A	N/A	N/A	24194598	JASPAR	hg18	-1	chr6	37764862	37764882
OREG1130565	Homo sapiens	N/A	TRANSCRIPTION FACTOR BINDING SITE	N/A	N/A	N/A	ZNF263	N/A	N/A	N/A	24194598	JASPAR	hg19	-1	chr6	37656884	37656904
OREG1130565	Homo sapiens	N/A	TRANSCRIPTION FACTOR BINDING SITE	N/A	N/A	N/A	ZNF263	N/A	N/A	N/A	24194598	JASPAR	hg38	-1	chr6	37689108	37689128
OREG1130566	Homo sapiens	N/A	TRANSCRIPTION FACTOR BINDING SITE	N/A	N/A	N/A	ZNF263	N/A	N/A	N/A	24194598	JASPAR	hg18	-1	chr11	45859414	45859434
OREG1130566	Homo sapiens	N/A	TRANSCRIPTION FACTOR BINDING SITE	N/A	N/A	N/A	ZNF263	N/A	N/A	N/A	24194598	JASPAR	hg19	-1	chr11	45902838	45902858
OREG1130566	Homo sapiens	N/A	TRANSCRIPTION FACTOR BINDING SITE	N/A	N/A	N/A	ZNF263	N/A	N/A	N/A	24194598	JASPAR	hg38	-1	chr11	45881287	45881307
OREG1130567	Homo sapiens	N/A	TRANSCRIPTION FACTOR BINDING SITE	N/A	N/A	N/A	ZNF263	N/A	N/A	N/A	24194598	JASPAR	hg18	-1	chr20	37172529	37172549
OREG1130567	Homo sapiens	N/A	TRANSCRIPTION FACTOR BINDING SITE	N/A	N/A	N/A	ZNF263	N/A	N/A	N/A	24194598	JASPAR	hg19	-1	chr20	37739115	37739135
OREG1130567	Homo sapiens	N/A	TRANSCRIPTION FACTOR BINDING SITE	N/A	N/A	N/A	ZNF263	N/A	N/A	N/A	24194598	JASPAR	hg38	-1	chr20	39110472	39110492
OREG1130568	Homo sapiens	N/A	TRANSCRIPTION FACTOR BINDING SITE	N/A	N/A	N/A	ZNF263	N/A	N/A	N/A	24194598	JASPAR	hg18	-1	chr20	37172577	37172597
OREG1130568	Homo sapiens	N/A	TRANSCRIPTION FACTOR BINDING SITE	N/A	N/A	N/A	ZNF263	N/A	N/A	N/A	24194598	JASPAR	hg19	-1	chr20	37739163	37739183
OREG1130568	Homo sapiens	N/A	TRANSCRIPTION FACTOR BINDING SITE	N/A	N/A	N/A	ZNF263	N/A	N/A	N/A	24194598	JASPAR	hg38	-1	chr20	39110520	39110540
OREG1130569	Homo sapiens	N/A	TRANSCRIPTION FACTOR BINDING SITE	N/A	N/A	N/A	ZNF263	N/A	N/A	N/A	24194598	JASPAR	hg18	1	chr10	105352832	105352852
OREG1130569	Homo sapiens	N/A	TRANSCRIPTION FACTOR BINDING SITE	N/A	N/A	N/A	ZNF263	N/A	N/A	N/A	24194598	JASPAR	hg19	1	chr10	105362842	105362862
OREG1130569	Homo sapiens	N/A	TRANSCRIPTION FACTOR BINDING SITE	N/A	N/A	N/A	ZNF263	N/A	N/A	N/A	24194598	JASPAR	hg38	1	chr10	103603085	103603105
OREG1130570	Homo sapiens	N/A	TRANSCRIPTION FACTOR BINDING SITE	N/A	N/A	N/A	ZNF263	N/A	N/A	N/A	24194598	JASPAR	hg18	1	chrX	68281654	68281674
OREG1130570	Homo sapiens	N/A	TRANSCRIPTION FACTOR BINDING SITE	N/A	N/A	N/A	ZNF263	N/A	N/A	N/A	24194598	JASPAR	hg19	1	chrX	68364929	68364949
OREG1130570	Homo sapiens	N/A	TRANSCRIPTION FACTOR BINDING SITE	N/A	N/A	N/A	ZNF263	N/A	N/A	N/A	24194598	JASPAR	hg38	1	chrX	69145086	69145106
OREG1130571	Homo sapiens	N/A	TRANSCRIPTION FACTOR BINDING SITE	N/A	N/A	N/A	ZNF263	N/A	N/A	N/A	24194598	JASPAR	hg18	1	chr20	11861722	11861742
OREG1130571	Homo sapiens	N/A	TRANSCRIPTION FACTOR BINDING SITE	N/A	N/A	N/A	ZNF263	N/A	N/A	N/A	24194598	JASPAR	hg19	1	chr20	11913722	11913742
OREG1130571	Homo sapiens	N/A	TRANSCRIPTION FACTOR BINDING SITE	N/A	N/A	N/A	ZNF263	N/A	N/A	N/A	24194598	JASPAR	hg38	1	chr20	11933074	11933094
OREG1130572	Homo sapiens	N/A	TRANSCRIPTION FACTOR BINDING SITE	N/A	N/A	N/A	ZNF263	N/A	N/A	N/A	24194598	JASPAR	hg18	1	chr16	30895375	30895395
OREG1130572	Homo sapiens	N/A	TRANSCRIPTION FACTOR BINDING SITE	N/A	N/A	N/A	ZNF263	N/A	N/A	N/A	24194598	JASPAR	hg19	1	chr16	30987874	30987894
OREG1130572	Homo sapiens	N/A	TRANSCRIPTION FACTOR BINDING SITE	N/A	N/A	N/A	ZNF263	N/A	N/A	N/A	24194598	JASPAR	hg38	1	chr16	30976553	30976573
OREG1130573	Homo sapiens	N/A	TRANSCRIPTION FACTOR BINDING SITE	N/A	N/A	N/A	ZNF263	N/A	N/A	N/A	24194598	JASPAR	hg18	1	chr16	30895418	30895438
OREG1130573	Homo sapiens	N/A	TRANSCRIPTION FACTOR BINDING SITE	N/A	N/A	N/A	ZNF263	N/A	N/A	N/A	24194598	JASPAR	hg19	1	chr16	30987917	30987937
OREG1130573	Homo sapiens	N/A	TRANSCRIPTION FACTOR BINDING SITE	N/A	N/A	N/A	ZNF263	N/A	N/A	N/A	24194598	JASPAR	hg38	1	chr16	30976596	30976616
OREG1130574	Homo sapiens	N/A	TRANSCRIPTION FACTOR BINDING SITE	N/A	N/A	N/A	ZNF263	N/A	N/A	N/A	24194598	JASPAR	hg18	-1	chr3	12908583	12908603
OREG1130574	Homo sapiens	N/A	TRANSCRIPTION FACTOR BINDING SITE	N/A	N/A	N/A	ZNF263	N/A	N/A	N/A	24194598	JASPAR	hg19	-1	chr3	12933583	12933603
OREG1130574	Homo sapiens	N/A	TRANSCRIPTION FACTOR BINDING SITE	N/A	N/A	N/A	ZNF263	N/A	N/A	N/A	24194598	JASPAR	hg38	-1	chr3	12892084	12892104
OREG1130575	Homo sapiens	N/A	TRANSCRIPTION FACTOR BINDING SITE	N/A	N/A	N/A	ZNF263	N/A	N/A	N/A	24194598	JASPAR	hg18	1	chr4	90140696	90140716
OREG1130575	Homo sapiens	N/A	TRANSCRIPTION FACTOR BINDING SITE	N/A	N/A	N/A	ZNF263	N/A	N/A	N/A	24194598	JASPAR	hg19	1	chr4	89921673	89921693
OREG1130575	Homo sapiens	N/A	TRANSCRIPTION FACTOR BINDING SITE	N/A	N/A	N/A	ZNF263	N/A	N/A	N/A	24194598	JASPAR	hg38	1	chr4	89000522	89000542
OREG1130576	Homo sapiens	N/A	TRANSCRIPTION FACTOR BINDING SITE	N/A	N/A	N/A	ZNF263	N/A	N/A	N/A	24194598	JASPAR	hg18	-1	chr2	1851539	1851559
OREG1130576	Homo sapiens	N/A	TRANSCRIPTION FACTOR BINDING SITE	N/A	N/A	N/A	ZNF263	N/A	N/A	N/A	24194598	JASPAR	hg19	-1	chr2	1872532	1872552
OREG1130576	Homo sapiens	N/A	TRANSCRIPTION FACTOR BINDING SITE	N/A	N/A	N/A	ZNF263	N/A	N/A	N/A	24194598	JASPAR	hg38	-1	chr2	1868760	1868780
OREG1130577	Homo sapiens	N/A	TRANSCRIPTION FACTOR BINDING SITE	N/A	N/A	N/A	ZNF263	N/A	N/A	N/A	24194598	JASPAR	hg18	-1	chr17	40497826	40497846
OREG1130577	Homo sapiens	N/A	TRANSCRIPTION FACTOR BINDING SITE	N/A	N/A	N/A	ZNF263	N/A	N/A	N/A	24194598	JASPAR	hg19	-1	chr17	43142300	43142320
OREG1130577	Homo sapiens	N/A	TRANSCRIPTION FACTOR BINDING SITE	N/A	N/A	N/A	ZNF263	N/A	N/A	N/A	24194598	JASPAR	hg38	-1	chr17	45064932	45064952
OREG1130578	Homo sapiens	N/A	TRANSCRIPTION FACTOR BINDING SITE	N/A	N/A	N/A	ZNF263	N/A	N/A	N/A	24194598	JASPAR	hg18	-1	chr2	199296776	199296796
OREG1130578	Homo sapiens	N/A	TRANSCRIPTION FACTOR BINDING SITE	N/A	N/A	N/A	ZNF263	N/A	N/A	N/A	24194598	JASPAR	hg19	-1	chr2	199588531	199588551
OREG1130578	Homo sapiens	N/A	TRANSCRIPTION FACTOR BINDING SITE	N/A	N/A	N/A	ZNF263	N/A	N/A	N/A	24194598	JASPAR	hg38	-1	chr2	198723807	198723827
OREG1130579	Homo sapiens	N/A	TRANSCRIPTION FACTOR BINDING SITE	N/A	N/A	N/A	ZNF263	N/A	N/A	N/A	24194598	JASPAR	hg18	-1	chr2	199296851	199296871
OREG1130579	Homo sapiens	N/A	TRANSCRIPTION FACTOR BINDING SITE	N/A	N/A	N/A	ZNF263	N/A	N/A	N/A	24194598	JASPAR	hg19	-1	chr2	199588606	199588626
OREG1130579	Homo sapiens	N/A	TRANSCRIPTION FACTOR BINDING SITE	N/A	N/A	N/A	ZNF263	N/A	N/A	N/A	24194598	JASPAR	hg38	-1	chr2	198723882	198723902
OREG1130580	Homo sapiens	N/A	TRANSCRIPTION FACTOR BINDING SITE	N/A	N/A	N/A	ZNF263	N/A	N/A	N/A	24194598	JASPAR	hg18	-1	chr17	76086824	76086844
OREG1130580	Homo sapiens	N/A	TRANSCRIPTION FACTOR BINDING SITE	N/A	N/A	N/A	ZNF263	N/A	N/A	N/A	24194598	JASPAR	hg19	-1	chr17	78472229	78472249
OREG1130580	Homo sapiens	N/A	TRANSCRIPTION FACTOR BINDING SITE	N/A	N/A	N/A	ZNF263	N/A	N/A	N/A	24194598	JASPAR	hg38	-1	chr17	80498429	80498449
OREG1130581	Homo sapiens	N/A	TRANSCRIPTION FACTOR BINDING SITE	N/A	N/A	N/A	ZNF263	N/A	N/A	N/A	24194598	JASPAR	hg18	1	chr3	50551809	50551829
OREG1130581	Homo sapiens	N/A	TRANSCRIPTION FACTOR BINDING SITE	N/A	N/A	N/A	ZNF263	N/A	N/A	N/A	24194598	JASPAR	hg19	1	chr3	50576805	50576825
OREG1130581	Homo sapiens	N/A	TRANSCRIPTION FACTOR BINDING SITE	N/A	N/A	N/A	ZNF263	N/A	N/A	N/A	24194598	JASPAR	hg38	1	chr3	50539374	50539394
OREG1130582	Homo sapiens	N/A	TRANSCRIPTION FACTOR BINDING SITE	N/A	N/A	N/A	ZNF263	N/A	N/A	N/A	24194598	JASPAR	hg18	1	chr3	50551831	50551851
OREG1130582	Homo sapiens	N/A	TRANSCRIPTION FACTOR BINDING SITE	N/A	N/A	N/A	ZNF263	N/A	N/A	N/A	24194598	JASPAR	hg19	1	chr3	50576827	50576847
OREG1130582	Homo sapiens	N/A	TRANSCRIPTION FACTOR BINDING SITE	N/A	N/A	N/A	ZNF263	N/A	N/A	N/A	24194598	JASPAR	hg38	1	chr3	50539396	50539416
OREG1130583	Homo sapiens	N/A	TRANSCRIPTION FACTOR BINDING SITE	N/A	N/A	N/A	ZNF263	N/A	N/A	N/A	24194598	JASPAR	hg18	-1	chr1	203508431	203508451
OREG1130583	Homo sapiens	N/A	TRANSCRIPTION FACTOR BINDING SITE	N/A	N/A	N/A	ZNF263	N/A	N/A	N/A	24194598	JASPAR	hg19	-1	chr1	205241808	205241828
OREG1130583	Homo sapiens	N/A	TRANSCRIPTION FACTOR BINDING SITE	N/A	N/A	N/A	ZNF263	N/A	N/A	N/A	24194598	JASPAR	hg38	-1	chr1	205272680	205272700
OREG1130584	Homo sapiens	N/A	TRANSCRIPTION FACTOR BINDING SITE	N/A	N/A	N/A	ZNF263	N/A	N/A	N/A	24194598	JASPAR	hg18	-1	chr2	241814957	241814977
OREG1130584	Homo sapiens	N/A	TRANSCRIPTION FACTOR BINDING SITE	N/A	N/A	N/A	ZNF263	N/A	N/A	N/A	24194598	JASPAR	hg19	-1	chr2	242166284	242166304
OREG1130584	Homo sapiens	N/A	TRANSCRIPTION FACTOR BINDING SITE	N/A	N/A	N/A	ZNF263	N/A	N/A	N/A	24194598	JASPAR	hg38	-1	chr2	241226869	241226889
OREG1130585	Homo sapiens	N/A	TRANSCRIPTION FACTOR BINDING SITE	N/A	N/A	N/A	ZNF263	N/A	N/A	N/A	24194598	JASPAR	hg18	-1	chr16	84584123	84584143
OREG1130585	Homo sapiens	N/A	TRANSCRIPTION FACTOR BINDING SITE	N/A	N/A	N/A	ZNF263	N/A	N/A	N/A	24194598	JASPAR	hg19	-1	chr16	86026622	86026642
OREG1130585	Homo sapiens	N/A	TRANSCRIPTION FACTOR BINDING SITE	N/A	N/A	N/A	ZNF263	N/A	N/A	N/A	24194598	JASPAR	hg38	-1	chr16	85993016	85993036
OREG1130586	Homo sapiens	N/A	TRANSCRIPTION FACTOR BINDING SITE	N/A	N/A	N/A	ZNF263	N/A	N/A	N/A	24194598	JASPAR	hg18	-1	chr16	84584156	84584176
OREG1130586	Homo sapiens	N/A	TRANSCRIPTION FACTOR BINDING SITE	N/A	N/A	N/A	ZNF263	N/A	N/A	N/A	24194598	JASPAR	hg19	-1	chr16	86026655	86026675
OREG1130586	Homo sapiens	N/A	TRANSCRIPTION FACTOR BINDING SITE	N/A	N/A	N/A	ZNF263	N/A	N/A	N/A	24194598	JASPAR	hg38	-1	chr16	85993049	85993069
OREG1130587	Homo sapiens	N/A	TRANSCRIPTION FACTOR BINDING SITE	N/A	N/A	N/A	ZNF263	N/A	N/A	N/A	24194598	JASPAR	hg18	-1	chr16	84584187	84584207
OREG1130587	Homo sapiens	N/A	TRANSCRIPTION FACTOR BINDING SITE	N/A	N/A	N/A	ZNF263	N/A	N/A	N/A	24194598	JASPAR	hg19	-1	chr16	86026686	86026706
OREG1130587	Homo sapiens	N/A	TRANSCRIPTION FACTOR BINDING SITE	N/A	N/A	N/A	ZNF263	N/A	N/A	N/A	24194598	JASPAR	hg38	-1	chr16	85993080	85993100
OREG1130588	Homo sapiens	N/A	TRANSCRIPTION FACTOR BINDING SITE	N/A	N/A	N/A	ZNF263	N/A	N/A	N/A	24194598	JASPAR	hg18	1	chr8	1276654	1276674
OREG1130588	Homo sapiens	N/A	TRANSCRIPTION FACTOR BINDING SITE	N/A	N/A	N/A	ZNF263	N/A	N/A	N/A	24194598	JASPAR	hg19	1	chr8	1289247	1289267
OREG1130588	Homo sapiens	N/A	TRANSCRIPTION FACTOR BINDING SITE	N/A	N/A	N/A	ZNF263	N/A	N/A	N/A	24194598	JASPAR	hg38	1	chr8	1341081	1341101
OREG1130589	Homo sapiens	N/A	TRANSCRIPTION FACTOR BINDING SITE	N/A	N/A	N/A	ZNF263	N/A	N/A	N/A	24194598	JASPAR	hg18	1	chr2	217540740	217540760
OREG1130589	Homo sapiens	N/A	TRANSCRIPTION FACTOR BINDING SITE	N/A	N/A	N/A	ZNF263	N/A	N/A	N/A	24194598	JASPAR	hg19	1	chr2	217832495	217832515
OREG1130589	Homo sapiens	N/A	TRANSCRIPTION FACTOR BINDING SITE	N/A	N/A	N/A	ZNF263	N/A	N/A	N/A	24194598	JASPAR	hg38	1	chr2	216967772	216967792
OREG1130590	Homo sapiens	N/A	TRANSCRIPTION FACTOR BINDING SITE	N/A	N/A	N/A	ZNF263	N/A	N/A	N/A	24194598	JASPAR	hg18	-1	chr18	22259232	22259252
OREG1130590	Homo sapiens	N/A	TRANSCRIPTION FACTOR BINDING SITE	N/A	N/A	N/A	ZNF263	N/A	N/A	N/A	24194598	JASPAR	hg19	-1	chr18	24005234	24005254
OREG1130590	Homo sapiens	N/A	TRANSCRIPTION FACTOR BINDING SITE	N/A	N/A	N/A	ZNF263	N/A	N/A	N/A	24194598	JASPAR	hg38	-1	chr18	26425270	26425290
OREG1130591	Homo sapiens	N/A	TRANSCRIPTION FACTOR BINDING SITE	N/A	N/A	N/A	ZNF263	N/A	N/A	N/A	24194598	JASPAR	hg18	-1	chr12	92884611	92884631
OREG1130591	Homo sapiens	N/A	TRANSCRIPTION FACTOR BINDING SITE	N/A	N/A	N/A	ZNF263	N/A	N/A	N/A	24194598	JASPAR	hg19	-1	chr12	94360480	94360500
OREG1130591	Homo sapiens	N/A	TRANSCRIPTION FACTOR BINDING SITE	N/A	N/A	N/A	ZNF263	N/A	N/A	N/A	24194598	JASPAR	hg38	-1	chr12	93966704	93966724
OREG1130592	Homo sapiens	N/A	TRANSCRIPTION FACTOR BINDING SITE	N/A	N/A	N/A	ZNF263	N/A	N/A	N/A	24194598	JASPAR	hg18	-1	chr12	92884635	92884655
OREG1130592	Homo sapiens	N/A	TRANSCRIPTION FACTOR BINDING SITE	N/A	N/A	N/A	ZNF263	N/A	N/A	N/A	24194598	JASPAR	hg19	-1	chr12	94360504	94360524
OREG1130592	Homo sapiens	N/A	TRANSCRIPTION FACTOR BINDING SITE	N/A	N/A	N/A	ZNF263	N/A	N/A	N/A	24194598	JASPAR	hg38	-1	chr12	93966728	93966748
OREG1130593	Homo sapiens	N/A	TRANSCRIPTION FACTOR BINDING SITE	N/A	N/A	N/A	ZNF263	N/A	N/A	N/A	24194598	JASPAR	hg18	-1	chr12	92884658	92884678
OREG1130593	Homo sapiens	N/A	TRANSCRIPTION FACTOR BINDING SITE	N/A	N/A	N/A	ZNF263	N/A	N/A	N/A	24194598	JASPAR	hg19	-1	chr12	94360527	94360547
OREG1130593	Homo sapiens	N/A	TRANSCRIPTION FACTOR BINDING SITE	N/A	N/A	N/A	ZNF263	N/A	N/A	N/A	24194598	JASPAR	hg38	-1	chr12	93966751	93966771
OREG1130594	Homo sapiens	N/A	TRANSCRIPTION FACTOR BINDING SITE	N/A	N/A	N/A	ZNF263	N/A	N/A	N/A	24194598	JASPAR	hg18	-1	chr7	72674065	72674085
OREG1130594	Homo sapiens	N/A	TRANSCRIPTION FACTOR BINDING SITE	N/A	N/A	N/A	ZNF263	N/A	N/A	N/A	24194598	JASPAR	hg19	-1	chr7	73036129	73036149
OREG1130594	Homo sapiens	N/A	TRANSCRIPTION FACTOR BINDING SITE	N/A	N/A	N/A	ZNF263	N/A	N/A	N/A	24194598	JASPAR	hg38	-1	chr7	73621799	73621819
OREG1130595	Homo sapiens	N/A	TRANSCRIPTION FACTOR BINDING SITE	N/A	N/A	N/A	ZNF263	N/A	N/A	N/A	24194598	JASPAR	hg18	-1	chr7	72674107	72674127
OREG1130595	Homo sapiens	N/A	TRANSCRIPTION FACTOR BINDING SITE	N/A	N/A	N/A	ZNF263	N/A	N/A	N/A	24194598	JASPAR	hg19	-1	chr7	73036171	73036191
OREG1130595	Homo sapiens	N/A	TRANSCRIPTION FACTOR BINDING SITE	N/A	N/A	N/A	ZNF263	N/A	N/A	N/A	24194598	JASPAR	hg38	-1	chr7	73621841	73621861
OREG1130596	Homo sapiens	N/A	TRANSCRIPTION FACTOR BINDING SITE	N/A	N/A	N/A	ZNF263	N/A	N/A	N/A	24194598	JASPAR	hg18	-1	chr7	72674134	72674154
OREG1130596	Homo sapiens	N/A	TRANSCRIPTION FACTOR BINDING SITE	N/A	N/A	N/A	ZNF263	N/A	N/A	N/A	24194598	JASPAR	hg19	-1	chr7	73036198	73036218
OREG1130596	Homo sapiens	N/A	TRANSCRIPTION FACTOR BINDING SITE	N/A	N/A	N/A	ZNF263	N/A	N/A	N/A	24194598	JASPAR	hg38	-1	chr7	73621868	73621888
OREG1130597	Homo sapiens	N/A	TRANSCRIPTION FACTOR BINDING SITE	N/A	N/A	N/A	ZNF263	N/A	N/A	N/A	24194598	JASPAR	hg18	-1	chr7	25902018	25902038
OREG1130597	Homo sapiens	N/A	TRANSCRIPTION FACTOR BINDING SITE	N/A	N/A	N/A	ZNF263	N/A	N/A	N/A	24194598	JASPAR	hg19	-1	chr7	25935493	25935513
OREG1130597	Homo sapiens	N/A	TRANSCRIPTION FACTOR BINDING SITE	N/A	N/A	N/A	ZNF263	N/A	N/A	N/A	24194598	JASPAR	hg38	-1	chr7	25895873	25895893
OREG1130598	Homo sapiens	N/A	TRANSCRIPTION FACTOR BINDING SITE	N/A	N/A	N/A	ZNF263	N/A	N/A	N/A	24194598	JASPAR	hg18	1	chr7	25902068	25902088
OREG1130598	Homo sapiens	N/A	TRANSCRIPTION FACTOR BINDING SITE	N/A	N/A	N/A	ZNF263	N/A	N/A	N/A	24194598	JASPAR	hg19	1	chr7	25935543	25935563
OREG1130598	Homo sapiens	N/A	TRANSCRIPTION FACTOR BINDING SITE	N/A	N/A	N/A	ZNF263	N/A	N/A	N/A	24194598	JASPAR	hg38	1	chr7	25895923	25895943
OREG1130599	Homo sapiens	N/A	TRANSCRIPTION FACTOR BINDING SITE	N/A	N/A	N/A	ZNF263	N/A	N/A	N/A	24194598	JASPAR	hg18	-1	chr17	71517453	71517473
OREG1130599	Homo sapiens	N/A	TRANSCRIPTION FACTOR BINDING SITE	N/A	N/A	N/A	ZNF263	N/A	N/A	N/A	24194598	JASPAR	hg19	-1	chr17	74005858	74005878
OREG1130599	Homo sapiens	N/A	TRANSCRIPTION FACTOR BINDING SITE	N/A	N/A	N/A	ZNF263	N/A	N/A	N/A	24194598	JASPAR	hg38	-1	chr17	76009777	76009797
OREG1130600	Homo sapiens	N/A	TRANSCRIPTION FACTOR BINDING SITE	N/A	N/A	N/A	ZNF263	N/A	N/A	N/A	24194598	JASPAR	hg18	-1	chr12	52838207	52838227
OREG1130600	Homo sapiens	N/A	TRANSCRIPTION FACTOR BINDING SITE	N/A	N/A	N/A	ZNF263	N/A	N/A	N/A	24194598	JASPAR	hg19	-1	chr12	54551940	54551960
OREG1130600	Homo sapiens	N/A	TRANSCRIPTION FACTOR BINDING SITE	N/A	N/A	N/A	ZNF263	N/A	N/A	N/A	24194598	JASPAR	hg38	-1	chr12	54158156	54158176
OREG1130601	Homo sapiens	N/A	TRANSCRIPTION FACTOR BINDING SITE	N/A	N/A	N/A	ZNF263	N/A	N/A	N/A	24194598	JASPAR	hg18	1	chr5	137217126	137217146
OREG1130601	Homo sapiens	N/A	TRANSCRIPTION FACTOR BINDING SITE	N/A	N/A	N/A	ZNF263	N/A	N/A	N/A	24194598	JASPAR	hg19	1	chr5	137189227	137189247
OREG1130601	Homo sapiens	N/A	TRANSCRIPTION FACTOR BINDING SITE	N/A	N/A	N/A	ZNF263	N/A	N/A	N/A	24194598	JASPAR	hg38	1	chr5	137853538	137853558
OREG1130602	Homo sapiens	N/A	TRANSCRIPTION FACTOR BINDING SITE	N/A	N/A	N/A	ZNF263	N/A	N/A	N/A	24194598	JASPAR	hg18	-1	chr22	36110983	36111003
OREG1130602	Homo sapiens	N/A	TRANSCRIPTION FACTOR BINDING SITE	N/A	N/A	N/A	ZNF263	N/A	N/A	N/A	24194598	JASPAR	hg19	-1	chr22	37781037	37781057
OREG1130602	Homo sapiens	N/A	TRANSCRIPTION FACTOR BINDING SITE	N/A	N/A	N/A	ZNF263	N/A	N/A	N/A	24194598	JASPAR	hg38	-1	chr22	37384997	37385017
OREG1130603	Homo sapiens	N/A	TRANSCRIPTION FACTOR BINDING SITE	N/A	N/A	N/A	ZNF263	N/A	N/A	N/A	24194598	JASPAR	hg18	1	chr1	160236002	160236022
OREG1130603	Homo sapiens	N/A	TRANSCRIPTION FACTOR BINDING SITE	N/A	N/A	N/A	ZNF263	N/A	N/A	N/A	24194598	JASPAR	hg19	1	chr1	161969378	161969398
OREG1130603	Homo sapiens	N/A	TRANSCRIPTION FACTOR BINDING SITE	N/A	N/A	N/A	ZNF263	N/A	N/A	N/A	24194598	JASPAR	hg38	1	chr1	161999588	161999608
OREG1130604	Homo sapiens	N/A	TRANSCRIPTION FACTOR BINDING SITE	N/A	N/A	N/A	ZNF263	N/A	N/A	N/A	24194598	JASPAR	hg18	-1	chr13	105420561	105420581
OREG1130604	Homo sapiens	N/A	TRANSCRIPTION FACTOR BINDING SITE	N/A	N/A	N/A	ZNF263	N/A	N/A	N/A	24194598	JASPAR	hg19	-1	chr13	106622560	106622580
OREG1130604	Homo sapiens	N/A	TRANSCRIPTION FACTOR BINDING SITE	N/A	N/A	N/A	ZNF263	N/A	N/A	N/A	24194598	JASPAR	hg38	-1	chr13	105970211	105970231
OREG1130605	Homo sapiens	N/A	TRANSCRIPTION FACTOR BINDING SITE	N/A	N/A	N/A	ZNF263	N/A	N/A	N/A	24194598	JASPAR	hg18	-1	chr7	154325167	154325187
OREG1130605	Homo sapiens	N/A	TRANSCRIPTION FACTOR BINDING SITE	N/A	N/A	N/A	ZNF263	N/A	N/A	N/A	24194598	JASPAR	hg19	-1	chr7	154694234	154694254
OREG1130605	Homo sapiens	N/A	TRANSCRIPTION FACTOR BINDING SITE	N/A	N/A	N/A	ZNF263	N/A	N/A	N/A	24194598	JASPAR	hg38	-1	chr7	154902524	154902544
OREG1130606	Homo sapiens	N/A	TRANSCRIPTION FACTOR BINDING SITE	N/A	N/A	N/A	ZNF263	N/A	N/A	N/A	24194598	JASPAR	hg18	1	chr12	65447360	65447380
OREG1130606	Homo sapiens	N/A	TRANSCRIPTION FACTOR BINDING SITE	N/A	N/A	N/A	ZNF263	N/A	N/A	N/A	24194598	JASPAR	hg19	1	chr12	67161093	67161113
OREG1130606	Homo sapiens	N/A	TRANSCRIPTION FACTOR BINDING SITE	N/A	N/A	N/A	ZNF263	N/A	N/A	N/A	24194598	JASPAR	hg38	1	chr12	66767313	66767333
OREG1130607	Homo sapiens	N/A	TRANSCRIPTION FACTOR BINDING SITE	N/A	N/A	N/A	ZNF263	N/A	N/A	N/A	24194598	JASPAR	hg18	-1	chr5	137099374	137099394
OREG1130607	Homo sapiens	N/A	TRANSCRIPTION FACTOR BINDING SITE	N/A	N/A	N/A	ZNF263	N/A	N/A	N/A	24194598	JASPAR	hg19	-1	chr5	137071475	137071495
OREG1130607	Homo sapiens	N/A	TRANSCRIPTION FACTOR BINDING SITE	N/A	N/A	N/A	ZNF263	N/A	N/A	N/A	24194598	JASPAR	hg38	-1	chr5	137735786	137735806
OREG1130608	Homo sapiens	N/A	TRANSCRIPTION FACTOR BINDING SITE	N/A	N/A	N/A	ZNF263	N/A	N/A	N/A	24194598	JASPAR	hg18	1	chr18	20064211	20064231
OREG1130608	Homo sapiens	N/A	TRANSCRIPTION FACTOR BINDING SITE	N/A	N/A	N/A	ZNF263	N/A	N/A	N/A	24194598	JASPAR	hg19	1	chr18	21810213	21810233
OREG1130608	Homo sapiens	N/A	TRANSCRIPTION FACTOR BINDING SITE	N/A	N/A	N/A	ZNF263	N/A	N/A	N/A	24194598	JASPAR	hg38	1	chr18	24230249	24230269
OREG1130609	Homo sapiens	N/A	TRANSCRIPTION FACTOR BINDING SITE	N/A	N/A	N/A	ZNF263	N/A	N/A	N/A	24194598	JASPAR	hg18	1	chr4	183922842	183922862
OREG1130609	Homo sapiens	N/A	TRANSCRIPTION FACTOR BINDING SITE	N/A	N/A	N/A	ZNF263	N/A	N/A	N/A	24194598	JASPAR	hg19	1	chr4	183685848	183685868
OREG1130609	Homo sapiens	N/A	TRANSCRIPTION FACTOR BINDING SITE	N/A	N/A	N/A	ZNF263	N/A	N/A	N/A	24194598	JASPAR	hg38	1	chr4	182764695	182764715
OREG1130610	Homo sapiens	N/A	TRANSCRIPTION FACTOR BINDING SITE	N/A	N/A	N/A	ZNF263	N/A	N/A	N/A	24194598	JASPAR	hg18	-1	chr9	34565918	34565938
OREG1130610	Homo sapiens	N/A	TRANSCRIPTION FACTOR BINDING SITE	N/A	N/A	N/A	ZNF263	N/A	N/A	N/A	24194598	JASPAR	hg19	-1	chr9	34575918	34575938
OREG1130610	Homo sapiens	N/A	TRANSCRIPTION FACTOR BINDING SITE	N/A	N/A	N/A	ZNF263	N/A	N/A	N/A	24194598	JASPAR	hg38	-1	chr9	34575920	34575940
OREG1130611	Homo sapiens	N/A	TRANSCRIPTION FACTOR BINDING SITE	N/A	N/A	N/A	ZNF263	N/A	N/A	N/A	24194598	JASPAR	hg18	1	chr20	21209522	21209542
OREG1130611	Homo sapiens	N/A	TRANSCRIPTION FACTOR BINDING SITE	N/A	N/A	N/A	ZNF263	N/A	N/A	N/A	24194598	JASPAR	hg19	1	chr20	21261522	21261542
OREG1130611	Homo sapiens	N/A	TRANSCRIPTION FACTOR BINDING SITE	N/A	N/A	N/A	ZNF263	N/A	N/A	N/A	24194598	JASPAR	hg38	1	chr20	21280884	21280904
OREG1130612	Homo sapiens	N/A	TRANSCRIPTION FACTOR BINDING SITE	N/A	N/A	N/A	ZNF263	N/A	N/A	N/A	24194598	JASPAR	hg18	-1	chrX	21875223	21875243
OREG1130612	Homo sapiens	N/A	TRANSCRIPTION FACTOR BINDING SITE	N/A	N/A	N/A	ZNF263	N/A	N/A	N/A	24194598	JASPAR	hg19	-1	chrX	21965302	21965322
OREG1130612	Homo sapiens	N/A	TRANSCRIPTION FACTOR BINDING SITE	N/A	N/A	N/A	ZNF263	N/A	N/A	N/A	24194598	JASPAR	hg38	-1	chrX	21947184	21947204
OREG1130613	Homo sapiens	N/A	TRANSCRIPTION FACTOR BINDING SITE	N/A	N/A	N/A	ZNF263	N/A	N/A	N/A	24194598	JASPAR	hg18	1	chr13	52075042	52075062
OREG1130613	Homo sapiens	N/A	TRANSCRIPTION FACTOR BINDING SITE	N/A	N/A	N/A	ZNF263	N/A	N/A	N/A	24194598	JASPAR	hg19	1	chr13	53177041	53177061
OREG1130613	Homo sapiens	N/A	TRANSCRIPTION FACTOR BINDING SITE	N/A	N/A	N/A	ZNF263	N/A	N/A	N/A	24194598	JASPAR	hg38	1	chr13	52602906	52602926
OREG1130614	Homo sapiens	N/A	TRANSCRIPTION FACTOR BINDING SITE	N/A	N/A	N/A	ZNF263	N/A	N/A	N/A	24194598	JASPAR	hg18	1	chr1	3176002	3176022
OREG1130614	Homo sapiens	N/A	TRANSCRIPTION FACTOR BINDING SITE	N/A	N/A	N/A	ZNF263	N/A	N/A	N/A	24194598	JASPAR	hg19	1	chr1	3186142	3186162
OREG1130614	Homo sapiens	N/A	TRANSCRIPTION FACTOR BINDING SITE	N/A	N/A	N/A	ZNF263	N/A	N/A	N/A	24194598	JASPAR	hg38	1	chr1	3269578	3269598
OREG1130615	Homo sapiens	N/A	TRANSCRIPTION FACTOR BINDING SITE	N/A	N/A	N/A	ZNF263	N/A	N/A	N/A	24194598	JASPAR	hg18	1	chr1	3176065	3176085
OREG1130615	Homo sapiens	N/A	TRANSCRIPTION FACTOR BINDING SITE	N/A	N/A	N/A	ZNF263	N/A	N/A	N/A	24194598	JASPAR	hg19	1	chr1	3186205	3186225
OREG1130615	Homo sapiens	N/A	TRANSCRIPTION FACTOR BINDING SITE	N/A	N/A	N/A	ZNF263	N/A	N/A	N/A	24194598	JASPAR	hg38	1	chr1	3269641	3269661
OREG1130616	Homo sapiens	N/A	TRANSCRIPTION FACTOR BINDING SITE	N/A	N/A	N/A	ZNF263	N/A	N/A	N/A	24194598	JASPAR	hg18	1	chr1	6091241	6091261
OREG1130616	Homo sapiens	N/A	TRANSCRIPTION FACTOR BINDING SITE	N/A	N/A	N/A	ZNF263	N/A	N/A	N/A	24194598	JASPAR	hg19	1	chr1	6168654	6168674
OREG1130616	Homo sapiens	N/A	TRANSCRIPTION FACTOR BINDING SITE	N/A	N/A	N/A	ZNF263	N/A	N/A	N/A	24194598	JASPAR	hg38	1	chr1	6108594	6108614
OREG1130617	Homo sapiens	N/A	TRANSCRIPTION FACTOR BINDING SITE	N/A	N/A	N/A	ZNF263	N/A	N/A	N/A	24194598	JASPAR	hg18	1	chr1	6091270	6091290
OREG1130617	Homo sapiens	N/A	TRANSCRIPTION FACTOR BINDING SITE	N/A	N/A	N/A	ZNF263	N/A	N/A	N/A	24194598	JASPAR	hg19	1	chr1	6168683	6168703
OREG1130617	Homo sapiens	N/A	TRANSCRIPTION FACTOR BINDING SITE	N/A	N/A	N/A	ZNF263	N/A	N/A	N/A	24194598	JASPAR	hg38	1	chr1	6108623	6108643
OREG1130618	Homo sapiens	N/A	TRANSCRIPTION FACTOR BINDING SITE	N/A	N/A	N/A	ZNF263	N/A	N/A	N/A	24194598	JASPAR	hg18	-1	chr12	64504989	64505009
OREG1130618	Homo sapiens	N/A	TRANSCRIPTION FACTOR BINDING SITE	N/A	N/A	N/A	ZNF263	N/A	N/A	N/A	24194598	JASPAR	hg19	-1	chr12	66218722	66218742
OREG1130618	Homo sapiens	N/A	TRANSCRIPTION FACTOR BINDING SITE	N/A	N/A	N/A	ZNF263	N/A	N/A	N/A	24194598	JASPAR	hg38	-1	chr12	65824942	65824962
OREG1130619	Homo sapiens	N/A	TRANSCRIPTION FACTOR BINDING SITE	N/A	N/A	N/A	ZNF263	N/A	N/A	N/A	24194598	JASPAR	hg18	-1	chr1	11633385	11633405
OREG1130619	Homo sapiens	N/A	TRANSCRIPTION FACTOR BINDING SITE	N/A	N/A	N/A	ZNF263	N/A	N/A	N/A	24194598	JASPAR	hg19	-1	chr1	11710798	11710818
OREG1130619	Homo sapiens	N/A	TRANSCRIPTION FACTOR BINDING SITE	N/A	N/A	N/A	ZNF263	N/A	N/A	N/A	24194598	JASPAR	hg38	-1	chr1	11650741	11650761
OREG1130620	Homo sapiens	N/A	TRANSCRIPTION FACTOR BINDING SITE	N/A	N/A	N/A	ZNF263	N/A	N/A	N/A	24194598	JASPAR	hg18	-1	chr3	10266122	10266142
OREG1130620	Homo sapiens	N/A	TRANSCRIPTION FACTOR BINDING SITE	N/A	N/A	N/A	ZNF263	N/A	N/A	N/A	24194598	JASPAR	hg19	-1	chr3	10291122	10291142
OREG1130620	Homo sapiens	N/A	TRANSCRIPTION FACTOR BINDING SITE	N/A	N/A	N/A	ZNF263	N/A	N/A	N/A	24194598	JASPAR	hg38	-1	chr3	10249438	10249458
OREG1130621	Homo sapiens	N/A	TRANSCRIPTION FACTOR BINDING SITE	N/A	N/A	N/A	ZNF263	N/A	N/A	N/A	24194598	JASPAR	hg18	1	chr8	30361531	30361551
OREG1130621	Homo sapiens	N/A	TRANSCRIPTION FACTOR BINDING SITE	N/A	N/A	N/A	ZNF263	N/A	N/A	N/A	24194598	JASPAR	hg19	1	chr8	30241989	30242009
OREG1130621	Homo sapiens	N/A	TRANSCRIPTION FACTOR BINDING SITE	N/A	N/A	N/A	ZNF263	N/A	N/A	N/A	24194598	JASPAR	hg38	1	chr8	30384473	30384493
OREG1130622	Homo sapiens	N/A	TRANSCRIPTION FACTOR BINDING SITE	N/A	N/A	N/A	ZNF263	N/A	N/A	N/A	24194598	JASPAR	hg18	1	chr8	30361554	30361574
OREG1130622	Homo sapiens	N/A	TRANSCRIPTION FACTOR BINDING SITE	N/A	N/A	N/A	ZNF263	N/A	N/A	N/A	24194598	JASPAR	hg19	1	chr8	30242012	30242032
OREG1130622	Homo sapiens	N/A	TRANSCRIPTION FACTOR BINDING SITE	N/A	N/A	N/A	ZNF263	N/A	N/A	N/A	24194598	JASPAR	hg38	1	chr8	30384496	30384516
OREG1130623	Homo sapiens	N/A	TRANSCRIPTION FACTOR BINDING SITE	N/A	N/A	N/A	ZNF263	N/A	N/A	N/A	24194598	JASPAR	hg18	-1	chr5	76976372	76976392
OREG1130623	Homo sapiens	N/A	TRANSCRIPTION FACTOR BINDING SITE	N/A	N/A	N/A	ZNF263	N/A	N/A	N/A	24194598	JASPAR	hg19	-1	chr5	76940616	76940636
OREG1130623	Homo sapiens	N/A	TRANSCRIPTION FACTOR BINDING SITE	N/A	N/A	N/A	ZNF263	N/A	N/A	N/A	24194598	JASPAR	hg38	-1	chr5	77644791	77644811
OREG1130624	Homo sapiens	N/A	TRANSCRIPTION FACTOR BINDING SITE	N/A	N/A	N/A	ZNF263	N/A	N/A	N/A	24194598	JASPAR	hg18	-1	chr5	76976413	76976433
OREG1130624	Homo sapiens	N/A	TRANSCRIPTION FACTOR BINDING SITE	N/A	N/A	N/A	ZNF263	N/A	N/A	N/A	24194598	JASPAR	hg19	-1	chr5	76940657	76940677
OREG1130624	Homo sapiens	N/A	TRANSCRIPTION FACTOR BINDING SITE	N/A	N/A	N/A	ZNF263	N/A	N/A	N/A	24194598	JASPAR	hg38	-1	chr5	77644832	77644852
OREG1130625	Homo sapiens	N/A	TRANSCRIPTION FACTOR BINDING SITE	N/A	N/A	N/A	ZNF263	N/A	N/A	N/A	24194598	JASPAR	hg18	-1	chr1	5497011	5497031
OREG1130625	Homo sapiens	N/A	TRANSCRIPTION FACTOR BINDING SITE	N/A	N/A	N/A	ZNF263	N/A	N/A	N/A	24194598	JASPAR	hg19	-1	chr1	5574424	5574444
OREG1130625	Homo sapiens	N/A	TRANSCRIPTION FACTOR BINDING SITE	N/A	N/A	N/A	ZNF263	N/A	N/A	N/A	24194598	JASPAR	hg38	-1	chr1	5514364	5514384
OREG1130626	Homo sapiens	N/A	TRANSCRIPTION FACTOR BINDING SITE	N/A	N/A	N/A	ZNF263	N/A	N/A	N/A	24194598	JASPAR	hg18	-1	chr1	5497033	5497053
OREG1130626	Homo sapiens	N/A	TRANSCRIPTION FACTOR BINDING SITE	N/A	N/A	N/A	ZNF263	N/A	N/A	N/A	24194598	JASPAR	hg19	-1	chr1	5574446	5574466
OREG1130626	Homo sapiens	N/A	TRANSCRIPTION FACTOR BINDING SITE	N/A	N/A	N/A	ZNF263	N/A	N/A	N/A	24194598	JASPAR	hg38	-1	chr1	5514386	5514406
OREG1130627	Homo sapiens	N/A	TRANSCRIPTION FACTOR BINDING SITE	N/A	N/A	N/A	ZNF263	N/A	N/A	N/A	24194598	JASPAR	hg18	-1	chr18	32662580	32662600
OREG1130627	Homo sapiens	N/A	TRANSCRIPTION FACTOR BINDING SITE	N/A	N/A	N/A	ZNF263	N/A	N/A	N/A	24194598	JASPAR	hg19	-1	chr18	34408582	34408602
OREG1130627	Homo sapiens	N/A	TRANSCRIPTION FACTOR BINDING SITE	N/A	N/A	N/A	ZNF263	N/A	N/A	N/A	24194598	JASPAR	hg38	-1	chr18	36828619	36828639
OREG1130628	Homo sapiens	N/A	TRANSCRIPTION FACTOR BINDING SITE	N/A	N/A	N/A	ZNF263	N/A	N/A	N/A	24194598	JASPAR	hg18	-1	chr19	47372531	47372551
OREG1130628	Homo sapiens	N/A	TRANSCRIPTION FACTOR BINDING SITE	N/A	N/A	N/A	ZNF263	N/A	N/A	N/A	24194598	JASPAR	hg19	-1	chr19	42680691	42680711
OREG1130628	Homo sapiens	N/A	TRANSCRIPTION FACTOR BINDING SITE	N/A	N/A	N/A	ZNF263	N/A	N/A	N/A	24194598	JASPAR	hg38	-1	chr19	42176539	42176559
OREG1130629	Homo sapiens	N/A	TRANSCRIPTION FACTOR BINDING SITE	N/A	N/A	N/A	ZNF263	N/A	N/A	N/A	24194598	JASPAR	hg18	-1	chr19	47372562	47372582
OREG1130629	Homo sapiens	N/A	TRANSCRIPTION FACTOR BINDING SITE	N/A	N/A	N/A	ZNF263	N/A	N/A	N/A	24194598	JASPAR	hg19	-1	chr19	42680722	42680742
OREG1130629	Homo sapiens	N/A	TRANSCRIPTION FACTOR BINDING SITE	N/A	N/A	N/A	ZNF263	N/A	N/A	N/A	24194598	JASPAR	hg38	-1	chr19	42176570	42176590
OREG1130630	Homo sapiens	N/A	TRANSCRIPTION FACTOR BINDING SITE	N/A	N/A	N/A	ZNF263	N/A	N/A	N/A	24194598	JASPAR	hg18	-1	chr8	143624037	143624057
OREG1130630	Homo sapiens	N/A	TRANSCRIPTION FACTOR BINDING SITE	N/A	N/A	N/A	ZNF263	N/A	N/A	N/A	24194598	JASPAR	hg19	-1	chr8	143627035	143627055
OREG1130630	Homo sapiens	N/A	TRANSCRIPTION FACTOR BINDING SITE	N/A	N/A	N/A	ZNF263	N/A	N/A	N/A	24194598	JASPAR	hg38	-1	chr8	142545674	142545694
OREG1130631	Homo sapiens	N/A	TRANSCRIPTION FACTOR BINDING SITE	N/A	N/A	N/A	ZNF263	N/A	N/A	N/A	24194598	JASPAR	hg18	-1	chr19	43325029	43325049
OREG1130631	Homo sapiens	N/A	TRANSCRIPTION FACTOR BINDING SITE	N/A	N/A	N/A	ZNF263	N/A	N/A	N/A	24194598	JASPAR	hg19	-1	chr19	38633189	38633209
OREG1130631	Homo sapiens	N/A	TRANSCRIPTION FACTOR BINDING SITE	N/A	N/A	N/A	ZNF263	N/A	N/A	N/A	24194598	JASPAR	hg38	-1	chr19	38142549	38142569
OREG1130632	Homo sapiens	N/A	TRANSCRIPTION FACTOR BINDING SITE	N/A	N/A	N/A	ZNF263	N/A	N/A	N/A	24194598	JASPAR	hg18	-1	chr12	53099547	53099567
OREG1130632	Homo sapiens	N/A	TRANSCRIPTION FACTOR BINDING SITE	N/A	N/A	N/A	ZNF263	N/A	N/A	N/A	24194598	JASPAR	hg19	-1	chr12	54813280	54813300
OREG1130632	Homo sapiens	N/A	TRANSCRIPTION FACTOR BINDING SITE	N/A	N/A	N/A	ZNF263	N/A	N/A	N/A	24194598	JASPAR	hg38	-1	chr12	54419496	54419516
OREG1130633	Homo sapiens	N/A	TRANSCRIPTION FACTOR BINDING SITE	N/A	N/A	N/A	ZNF263	N/A	N/A	N/A	24194598	JASPAR	hg18	1	chr1	225992045	225992065
OREG1130633	Homo sapiens	N/A	TRANSCRIPTION FACTOR BINDING SITE	N/A	N/A	N/A	ZNF263	N/A	N/A	N/A	24194598	JASPAR	hg19	1	chr1	227925422	227925442
OREG1130633	Homo sapiens	N/A	TRANSCRIPTION FACTOR BINDING SITE	N/A	N/A	N/A	ZNF263	N/A	N/A	N/A	24194598	JASPAR	hg38	1	chr1	227737721	227737741
OREG1130634	Homo sapiens	N/A	TRANSCRIPTION FACTOR BINDING SITE	N/A	N/A	N/A	ZNF263	N/A	N/A	N/A	24194598	JASPAR	hg18	-1	chr4	7575707	7575727
OREG1130634	Homo sapiens	N/A	TRANSCRIPTION FACTOR BINDING SITE	N/A	N/A	N/A	ZNF263	N/A	N/A	N/A	24194598	JASPAR	hg19	-1	chr4	7524807	7524827
OREG1130634	Homo sapiens	N/A	TRANSCRIPTION FACTOR BINDING SITE	N/A	N/A	N/A	ZNF263	N/A	N/A	N/A	24194598	JASPAR	hg38	-1	chr4	7523080	7523100
OREG1130635	Homo sapiens	N/A	TRANSCRIPTION FACTOR BINDING SITE	N/A	N/A	N/A	ZNF263	N/A	N/A	N/A	24194598	JASPAR	hg18	-1	chr4	7575730	7575750
OREG1130635	Homo sapiens	N/A	TRANSCRIPTION FACTOR BINDING SITE	N/A	N/A	N/A	ZNF263	N/A	N/A	N/A	24194598	JASPAR	hg19	-1	chr4	7524830	7524850
OREG1130635	Homo sapiens	N/A	TRANSCRIPTION FACTOR BINDING SITE	N/A	N/A	N/A	ZNF263	N/A	N/A	N/A	24194598	JASPAR	hg38	-1	chr4	7523103	7523123
OREG1130636	Homo sapiens	N/A	TRANSCRIPTION FACTOR BINDING SITE	N/A	N/A	N/A	ZNF263	N/A	N/A	N/A	24194598	JASPAR	hg18	1	chr1	226617399	226617419
OREG1130636	Homo sapiens	N/A	TRANSCRIPTION FACTOR BINDING SITE	N/A	N/A	N/A	ZNF263	N/A	N/A	N/A	24194598	JASPAR	hg19	1	chr1	228550776	228550796
OREG1130636	Homo sapiens	N/A	TRANSCRIPTION FACTOR BINDING SITE	N/A	N/A	N/A	ZNF263	N/A	N/A	N/A	24194598	JASPAR	hg38	1	chr1	228363075	228363095
OREG1130637	Homo sapiens	N/A	TRANSCRIPTION FACTOR BINDING SITE	N/A	N/A	N/A	ZNF263	N/A	N/A	N/A	24194598	JASPAR	hg18	1	chr19	52641213	52641233
OREG1130637	Homo sapiens	N/A	TRANSCRIPTION FACTOR BINDING SITE	N/A	N/A	N/A	ZNF263	N/A	N/A	N/A	24194598	JASPAR	hg19	1	chr19	47949401	47949421
OREG1130637	Homo sapiens	N/A	TRANSCRIPTION FACTOR BINDING SITE	N/A	N/A	N/A	ZNF263	N/A	N/A	N/A	24194598	JASPAR	hg38	1	chr19	47446144	47446164
OREG1130638	Homo sapiens	N/A	TRANSCRIPTION FACTOR BINDING SITE	N/A	N/A	N/A	ZNF263	N/A	N/A	N/A	24194598	JASPAR	hg18	1	chr3	125235293	125235313
OREG1130638	Homo sapiens	N/A	TRANSCRIPTION FACTOR BINDING SITE	N/A	N/A	N/A	ZNF263	N/A	N/A	N/A	24194598	JASPAR	hg19	1	chr3	123752603	123752623
OREG1130638	Homo sapiens	N/A	TRANSCRIPTION FACTOR BINDING SITE	N/A	N/A	N/A	ZNF263	N/A	N/A	N/A	24194598	JASPAR	hg38	1	chr3	124033756	124033776
OREG1130639	Homo sapiens	N/A	TRANSCRIPTION FACTOR BINDING SITE	N/A	N/A	N/A	ZNF263	N/A	N/A	N/A	24194598	JASPAR	hg18	-1	chr12	51777417	51777437
OREG1130639	Homo sapiens	N/A	TRANSCRIPTION FACTOR BINDING SITE	N/A	N/A	N/A	ZNF263	N/A	N/A	N/A	24194598	JASPAR	hg19	-1	chr12	53491150	53491170
OREG1130639	Homo sapiens	N/A	TRANSCRIPTION FACTOR BINDING SITE	N/A	N/A	N/A	ZNF263	N/A	N/A	N/A	24194598	JASPAR	hg38	-1	chr12	53097366	53097386
OREG1130640	Homo sapiens	N/A	TRANSCRIPTION FACTOR BINDING SITE	N/A	N/A	N/A	ZNF263	N/A	N/A	N/A	24194598	JASPAR	hg18	-1	chr5	172303005	172303025
OREG1130640	Homo sapiens	N/A	TRANSCRIPTION FACTOR BINDING SITE	N/A	N/A	N/A	ZNF263	N/A	N/A	N/A	24194598	JASPAR	hg19	-1	chr5	172370399	172370419
OREG1130640	Homo sapiens	N/A	TRANSCRIPTION FACTOR BINDING SITE	N/A	N/A	N/A	ZNF263	N/A	N/A	N/A	24194598	JASPAR	hg38	-1	chr5	172943396	172943416
OREG1130641	Homo sapiens	N/A	TRANSCRIPTION FACTOR BINDING SITE	N/A	N/A	N/A	ZNF263	N/A	N/A	N/A	24194598	JASPAR	hg18	1	chr9	139257802	139257822
OREG1130641	Homo sapiens	N/A	TRANSCRIPTION FACTOR BINDING SITE	N/A	N/A	N/A	ZNF263	N/A	N/A	N/A	24194598	JASPAR	hg19	1	chr9	140137981	140138001
OREG1130641	Homo sapiens	N/A	TRANSCRIPTION FACTOR BINDING SITE	N/A	N/A	N/A	ZNF263	N/A	N/A	N/A	24194598	JASPAR	hg38	1	chr9	137243529	137243549
OREG1130642	Homo sapiens	N/A	TRANSCRIPTION FACTOR BINDING SITE	N/A	N/A	N/A	ZNF263	N/A	N/A	N/A	24194598	JASPAR	hg18	1	chr7	129378418	129378438
OREG1130642	Homo sapiens	N/A	TRANSCRIPTION FACTOR BINDING SITE	N/A	N/A	N/A	ZNF263	N/A	N/A	N/A	24194598	JASPAR	hg19	1	chr7	129591182	129591202
OREG1130642	Homo sapiens	N/A	TRANSCRIPTION FACTOR BINDING SITE	N/A	N/A	N/A	ZNF263	N/A	N/A	N/A	24194598	JASPAR	hg38	1	chr7	129951342	129951362
OREG1130643	Homo sapiens	N/A	TRANSCRIPTION FACTOR BINDING SITE	N/A	N/A	N/A	ZNF263	N/A	N/A	N/A	24194598	JASPAR	hg18	1	chr1	199973298	199973318
OREG1130643	Homo sapiens	N/A	TRANSCRIPTION FACTOR BINDING SITE	N/A	N/A	N/A	ZNF263	N/A	N/A	N/A	24194598	JASPAR	hg19	1	chr1	201706675	201706695
OREG1130643	Homo sapiens	N/A	TRANSCRIPTION FACTOR BINDING SITE	N/A	N/A	N/A	ZNF263	N/A	N/A	N/A	24194598	JASPAR	hg38	1	chr1	201737547	201737567
OREG1130644	Homo sapiens	N/A	TRANSCRIPTION FACTOR BINDING SITE	N/A	N/A	N/A	ZNF263	N/A	N/A	N/A	24194598	JASPAR	hg18	1	chr15	96798671	96798691
OREG1130644	Homo sapiens	N/A	TRANSCRIPTION FACTOR BINDING SITE	N/A	N/A	N/A	ZNF263	N/A	N/A	N/A	24194598	JASPAR	hg19	1	chr15	98981148	98981168
OREG1130644	Homo sapiens	N/A	TRANSCRIPTION FACTOR BINDING SITE	N/A	N/A	N/A	ZNF263	N/A	N/A	N/A	24194598	JASPAR	hg38	1	chr15	98437919	98437939
OREG1130645	Homo sapiens	N/A	TRANSCRIPTION FACTOR BINDING SITE	N/A	N/A	N/A	ZNF263	N/A	N/A	N/A	24194598	JASPAR	hg18	1	chr15	96798694	96798714
OREG1130645	Homo sapiens	N/A	TRANSCRIPTION FACTOR BINDING SITE	N/A	N/A	N/A	ZNF263	N/A	N/A	N/A	24194598	JASPAR	hg19	1	chr15	98981171	98981191
OREG1130645	Homo sapiens	N/A	TRANSCRIPTION FACTOR BINDING SITE	N/A	N/A	N/A	ZNF263	N/A	N/A	N/A	24194598	JASPAR	hg38	1	chr15	98437942	98437962
OREG1130646	Homo sapiens	N/A	TRANSCRIPTION FACTOR BINDING SITE	N/A	N/A	N/A	ZNF263	N/A	N/A	N/A	24194598	JASPAR	hg18	-1	chr6	41718668	41718688
OREG1130646	Homo sapiens	N/A	TRANSCRIPTION FACTOR BINDING SITE	N/A	N/A	N/A	ZNF263	N/A	N/A	N/A	24194598	JASPAR	hg19	-1	chr6	41610690	41610710
OREG1130646	Homo sapiens	N/A	TRANSCRIPTION FACTOR BINDING SITE	N/A	N/A	N/A	ZNF263	N/A	N/A	N/A	24194598	JASPAR	hg38	-1	chr6	41642952	41642972
OREG1130647	Homo sapiens	N/A	TRANSCRIPTION FACTOR BINDING SITE	N/A	N/A	N/A	ZNF263	N/A	N/A	N/A	24194598	JASPAR	hg18	1	chr6	41718702	41718722
OREG1130647	Homo sapiens	N/A	TRANSCRIPTION FACTOR BINDING SITE	N/A	N/A	N/A	ZNF263	N/A	N/A	N/A	24194598	JASPAR	hg19	1	chr6	41610724	41610744
OREG1130647	Homo sapiens	N/A	TRANSCRIPTION FACTOR BINDING SITE	N/A	N/A	N/A	ZNF263	N/A	N/A	N/A	24194598	JASPAR	hg38	1	chr6	41642986	41643006
OREG1130648	Homo sapiens	N/A	TRANSCRIPTION FACTOR BINDING SITE	N/A	N/A	N/A	ZNF263	N/A	N/A	N/A	24194598	JASPAR	hg18	-1	chr16	57084302	57084322
OREG1130648	Homo sapiens	N/A	TRANSCRIPTION FACTOR BINDING SITE	N/A	N/A	N/A	ZNF263	N/A	N/A	N/A	24194598	JASPAR	hg19	-1	chr16	58526801	58526821
OREG1130648	Homo sapiens	N/A	TRANSCRIPTION FACTOR BINDING SITE	N/A	N/A	N/A	ZNF263	N/A	N/A	N/A	24194598	JASPAR	hg38	-1	chr16	58492897	58492917
OREG1130649	Homo sapiens	N/A	TRANSCRIPTION FACTOR BINDING SITE	N/A	N/A	N/A	ZNF263	N/A	N/A	N/A	24194598	JASPAR	hg18	1	chr14	76256676	76256696
OREG1130649	Homo sapiens	N/A	TRANSCRIPTION FACTOR BINDING SITE	N/A	N/A	N/A	ZNF263	N/A	N/A	N/A	24194598	JASPAR	hg19	1	chr14	77186923	77186943
OREG1130649	Homo sapiens	N/A	TRANSCRIPTION FACTOR BINDING SITE	N/A	N/A	N/A	ZNF263	N/A	N/A	N/A	24194598	JASPAR	hg38	1	chr14	76720580	76720600
OREG1130650	Homo sapiens	N/A	TRANSCRIPTION FACTOR BINDING SITE	N/A	N/A	N/A	ZNF263	N/A	N/A	N/A	24194598	JASPAR	hg18	1	chr20	6769939	6769959
OREG1130650	Homo sapiens	N/A	TRANSCRIPTION FACTOR BINDING SITE	N/A	N/A	N/A	ZNF263	N/A	N/A	N/A	24194598	JASPAR	hg19	1	chr20	6821939	6821959
OREG1130650	Homo sapiens	N/A	TRANSCRIPTION FACTOR BINDING SITE	N/A	N/A	N/A	ZNF263	N/A	N/A	N/A	24194598	JASPAR	hg38	1	chr20	6841292	6841312
OREG1130651	Homo sapiens	N/A	TRANSCRIPTION FACTOR BINDING SITE	N/A	N/A	N/A	ZNF263	N/A	N/A	N/A	24194598	JASPAR	hg18	1	chr20	6769973	6769993
OREG1130651	Homo sapiens	N/A	TRANSCRIPTION FACTOR BINDING SITE	N/A	N/A	N/A	ZNF263	N/A	N/A	N/A	24194598	JASPAR	hg19	1	chr20	6821973	6821993
OREG1130651	Homo sapiens	N/A	TRANSCRIPTION FACTOR BINDING SITE	N/A	N/A	N/A	ZNF263	N/A	N/A	N/A	24194598	JASPAR	hg38	1	chr20	6841326	6841346
OREG1130652	Homo sapiens	N/A	TRANSCRIPTION FACTOR BINDING SITE	N/A	N/A	N/A	ZNF263	N/A	N/A	N/A	24194598	JASPAR	hg18	1	chr20	6769994	6770014
OREG1130652	Homo sapiens	N/A	TRANSCRIPTION FACTOR BINDING SITE	N/A	N/A	N/A	ZNF263	N/A	N/A	N/A	24194598	JASPAR	hg19	1	chr20	6821994	6822014
OREG1130652	Homo sapiens	N/A	TRANSCRIPTION FACTOR BINDING SITE	N/A	N/A	N/A	ZNF263	N/A	N/A	N/A	24194598	JASPAR	hg38	1	chr20	6841347	6841367
OREG1130653	Homo sapiens	N/A	TRANSCRIPTION FACTOR BINDING SITE	N/A	N/A	N/A	ZNF263	N/A	N/A	N/A	24194598	JASPAR	hg18	1	chr15	88344162	88344182
OREG1130653	Homo sapiens	N/A	TRANSCRIPTION FACTOR BINDING SITE	N/A	N/A	N/A	ZNF263	N/A	N/A	N/A	24194598	JASPAR	hg19	1	chr15	90543158	90543178
OREG1130653	Homo sapiens	N/A	TRANSCRIPTION FACTOR BINDING SITE	N/A	N/A	N/A	ZNF263	N/A	N/A	N/A	24194598	JASPAR	hg38	1	chr15	89999926	89999946
OREG1130654	Homo sapiens	N/A	TRANSCRIPTION FACTOR BINDING SITE	N/A	N/A	N/A	ZNF263	N/A	N/A	N/A	24194598	JASPAR	hg18	1	chr5	64814108	64814128
OREG1130654	Homo sapiens	N/A	TRANSCRIPTION FACTOR BINDING SITE	N/A	N/A	N/A	ZNF263	N/A	N/A	N/A	24194598	JASPAR	hg19	1	chr5	64778352	64778372
OREG1130654	Homo sapiens	N/A	TRANSCRIPTION FACTOR BINDING SITE	N/A	N/A	N/A	ZNF263	N/A	N/A	N/A	24194598	JASPAR	hg38	1	chr5	65482525	65482545
OREG1130655	Homo sapiens	N/A	TRANSCRIPTION FACTOR BINDING SITE	N/A	N/A	N/A	ZNF263	N/A	N/A	N/A	24194598	JASPAR	hg18	1	chr5	64814137	64814157
OREG1130655	Homo sapiens	N/A	TRANSCRIPTION FACTOR BINDING SITE	N/A	N/A	N/A	ZNF263	N/A	N/A	N/A	24194598	JASPAR	hg19	1	chr5	64778381	64778401
OREG1130655	Homo sapiens	N/A	TRANSCRIPTION FACTOR BINDING SITE	N/A	N/A	N/A	ZNF263	N/A	N/A	N/A	24194598	JASPAR	hg38	1	chr5	65482554	65482574
OREG1130656	Homo sapiens	N/A	TRANSCRIPTION FACTOR BINDING SITE	N/A	N/A	N/A	ZNF263	N/A	N/A	N/A	24194598	JASPAR	hg18	1	chr13	94413198	94413218
OREG1130656	Homo sapiens	N/A	TRANSCRIPTION FACTOR BINDING SITE	N/A	N/A	N/A	ZNF263	N/A	N/A	N/A	24194598	JASPAR	hg19	1	chr13	95615197	95615217
OREG1130656	Homo sapiens	N/A	TRANSCRIPTION FACTOR BINDING SITE	N/A	N/A	N/A	ZNF263	N/A	N/A	N/A	24194598	JASPAR	hg38	1	chr13	94962943	94962963
OREG1130657	Homo sapiens	N/A	TRANSCRIPTION FACTOR BINDING SITE	N/A	N/A	N/A	ZNF263	N/A	N/A	N/A	24194598	JASPAR	hg18	1	chr8	54955976	54955996
OREG1130657	Homo sapiens	N/A	TRANSCRIPTION FACTOR BINDING SITE	N/A	N/A	N/A	ZNF263	N/A	N/A	N/A	24194598	JASPAR	hg19	1	chr8	54793423	54793443
OREG1130657	Homo sapiens	N/A	TRANSCRIPTION FACTOR BINDING SITE	N/A	N/A	N/A	ZNF263	N/A	N/A	N/A	24194598	JASPAR	hg38	1	chr8	53880863	53880883
OREG1130658	Homo sapiens	N/A	TRANSCRIPTION FACTOR BINDING SITE	N/A	N/A	N/A	ZNF263	N/A	N/A	N/A	24194598	JASPAR	hg18	-1	chr2	219142734	219142754
OREG1130658	Homo sapiens	N/A	TRANSCRIPTION FACTOR BINDING SITE	N/A	N/A	N/A	ZNF263	N/A	N/A	N/A	24194598	JASPAR	hg19	-1	chr2	219434490	219434510
OREG1130658	Homo sapiens	N/A	TRANSCRIPTION FACTOR BINDING SITE	N/A	N/A	N/A	ZNF263	N/A	N/A	N/A	24194598	JASPAR	hg38	-1	chr2	218569767	218569787
OREG1130659	Homo sapiens	N/A	TRANSCRIPTION FACTOR BINDING SITE	N/A	N/A	N/A	ZNF263	N/A	N/A	N/A	24194598	JASPAR	hg18	-1	chr2	219142783	219142803
OREG1130659	Homo sapiens	N/A	TRANSCRIPTION FACTOR BINDING SITE	N/A	N/A	N/A	ZNF263	N/A	N/A	N/A	24194598	JASPAR	hg19	-1	chr2	219434539	219434559
OREG1130659	Homo sapiens	N/A	TRANSCRIPTION FACTOR BINDING SITE	N/A	N/A	N/A	ZNF263	N/A	N/A	N/A	24194598	JASPAR	hg38	-1	chr2	218569816	218569836
OREG1130660	Homo sapiens	N/A	TRANSCRIPTION FACTOR BINDING SITE	N/A	N/A	N/A	ZNF263	N/A	N/A	N/A	24194598	JASPAR	hg18	-1	chr5	37533040	37533060
OREG1130660	Homo sapiens	N/A	TRANSCRIPTION FACTOR BINDING SITE	N/A	N/A	N/A	ZNF263	N/A	N/A	N/A	24194598	JASPAR	hg19	-1	chr5	37497283	37497303
OREG1130660	Homo sapiens	N/A	TRANSCRIPTION FACTOR BINDING SITE	N/A	N/A	N/A	ZNF263	N/A	N/A	N/A	24194598	JASPAR	hg38	-1	chr5	37497181	37497201
OREG1130661	Homo sapiens	N/A	TRANSCRIPTION FACTOR BINDING SITE	N/A	N/A	N/A	ZNF263	N/A	N/A	N/A	24194598	JASPAR	hg18	-1	chr5	37533062	37533082
OREG1130661	Homo sapiens	N/A	TRANSCRIPTION FACTOR BINDING SITE	N/A	N/A	N/A	ZNF263	N/A	N/A	N/A	24194598	JASPAR	hg19	-1	chr5	37497305	37497325
OREG1130661	Homo sapiens	N/A	TRANSCRIPTION FACTOR BINDING SITE	N/A	N/A	N/A	ZNF263	N/A	N/A	N/A	24194598	JASPAR	hg38	-1	chr5	37497203	37497223
OREG1130662	Homo sapiens	N/A	TRANSCRIPTION FACTOR BINDING SITE	N/A	N/A	N/A	ZNF263	N/A	N/A	N/A	24194598	JASPAR	hg18	-1	chr5	37533107	37533127
OREG1130662	Homo sapiens	N/A	TRANSCRIPTION FACTOR BINDING SITE	N/A	N/A	N/A	ZNF263	N/A	N/A	N/A	24194598	JASPAR	hg19	-1	chr5	37497350	37497370
OREG1130662	Homo sapiens	N/A	TRANSCRIPTION FACTOR BINDING SITE	N/A	N/A	N/A	ZNF263	N/A	N/A	N/A	24194598	JASPAR	hg38	-1	chr5	37497248	37497268
OREG1130663	Homo sapiens	N/A	TRANSCRIPTION FACTOR BINDING SITE	N/A	N/A	N/A	ZNF263	N/A	N/A	N/A	24194598	JASPAR	hg18	1	chr14	22593468	22593488
OREG1130663	Homo sapiens	N/A	TRANSCRIPTION FACTOR BINDING SITE	N/A	N/A	N/A	ZNF263	N/A	N/A	N/A	24194598	JASPAR	hg19	1	chr14	23523628	23523648
OREG1130663	Homo sapiens	N/A	TRANSCRIPTION FACTOR BINDING SITE	N/A	N/A	N/A	ZNF263	N/A	N/A	N/A	24194598	JASPAR	hg38	1	chr14	23054419	23054439
OREG1130664	Homo sapiens	N/A	TRANSCRIPTION FACTOR BINDING SITE	N/A	N/A	N/A	ZNF263	N/A	N/A	N/A	24194598	JASPAR	hg18	-1	chr1	47771371	47771391
OREG1130664	Homo sapiens	N/A	TRANSCRIPTION FACTOR BINDING SITE	N/A	N/A	N/A	ZNF263	N/A	N/A	N/A	24194598	JASPAR	hg19	-1	chr1	47998784	47998804
OREG1130664	Homo sapiens	N/A	TRANSCRIPTION FACTOR BINDING SITE	N/A	N/A	N/A	ZNF263	N/A	N/A	N/A	24194598	JASPAR	hg38	-1	chr1	47533112	47533132
OREG1130665	Homo sapiens	N/A	TRANSCRIPTION FACTOR BINDING SITE	N/A	N/A	N/A	ZNF263	N/A	N/A	N/A	24194598	JASPAR	hg18	-1	chr1	47771393	47771413
OREG1130665	Homo sapiens	N/A	TRANSCRIPTION FACTOR BINDING SITE	N/A	N/A	N/A	ZNF263	N/A	N/A	N/A	24194598	JASPAR	hg19	-1	chr1	47998806	47998826
OREG1130665	Homo sapiens	N/A	TRANSCRIPTION FACTOR BINDING SITE	N/A	N/A	N/A	ZNF263	N/A	N/A	N/A	24194598	JASPAR	hg38	-1	chr1	47533134	47533154
OREG1130666	Homo sapiens	N/A	TRANSCRIPTION FACTOR BINDING SITE	N/A	N/A	N/A	ZNF263	N/A	N/A	N/A	24194598	JASPAR	hg18	-1	chr12	120688066	120688086
OREG1130666	Homo sapiens	N/A	TRANSCRIPTION FACTOR BINDING SITE	N/A	N/A	N/A	ZNF263	N/A	N/A	N/A	24194598	JASPAR	hg19	-1	chr12	122203683	122203703
OREG1130666	Homo sapiens	N/A	TRANSCRIPTION FACTOR BINDING SITE	N/A	N/A	N/A	ZNF263	N/A	N/A	N/A	24194598	JASPAR	hg38	-1	chr12	121765777	121765797
OREG1130667	Homo sapiens	N/A	TRANSCRIPTION FACTOR BINDING SITE	N/A	N/A	N/A	ZNF263	N/A	N/A	N/A	24194598	JASPAR	hg18	-1	chr16	88101752	88101772
OREG1130667	Homo sapiens	N/A	TRANSCRIPTION FACTOR BINDING SITE	N/A	N/A	N/A	ZNF263	N/A	N/A	N/A	24194598	JASPAR	hg19	-1	chr16	89574251	89574271
OREG1130667	Homo sapiens	N/A	TRANSCRIPTION FACTOR BINDING SITE	N/A	N/A	N/A	ZNF263	N/A	N/A	N/A	24194598	JASPAR	hg38	-1	chr16	89507843	89507863
OREG1130668	Homo sapiens	N/A	TRANSCRIPTION FACTOR BINDING SITE	N/A	N/A	N/A	ZNF263	N/A	N/A	N/A	24194598	JASPAR	hg18	1	chr2	62789913	62789933
OREG1130668	Homo sapiens	N/A	TRANSCRIPTION FACTOR BINDING SITE	N/A	N/A	N/A	ZNF263	N/A	N/A	N/A	24194598	JASPAR	hg19	1	chr2	62936409	62936429
OREG1130668	Homo sapiens	N/A	TRANSCRIPTION FACTOR BINDING SITE	N/A	N/A	N/A	ZNF263	N/A	N/A	N/A	24194598	JASPAR	hg38	1	chr2	62709274	62709294
OREG1130669	Homo sapiens	N/A	TRANSCRIPTION FACTOR BINDING SITE	N/A	N/A	N/A	ZNF263	N/A	N/A	N/A	24194598	JASPAR	hg18	1	chr6	37781103	37781123
OREG1130669	Homo sapiens	N/A	TRANSCRIPTION FACTOR BINDING SITE	N/A	N/A	N/A	ZNF263	N/A	N/A	N/A	24194598	JASPAR	hg19	1	chr6	37673125	37673145
OREG1130669	Homo sapiens	N/A	TRANSCRIPTION FACTOR BINDING SITE	N/A	N/A	N/A	ZNF263	N/A	N/A	N/A	24194598	JASPAR	hg38	1	chr6	37705349	37705369
OREG1130670	Homo sapiens	N/A	TRANSCRIPTION FACTOR BINDING SITE	N/A	N/A	N/A	ZNF263	N/A	N/A	N/A	24194598	JASPAR	hg18	1	chr17	33826926	33826946
OREG1130670	Homo sapiens	N/A	TRANSCRIPTION FACTOR BINDING SITE	N/A	N/A	N/A	ZNF263	N/A	N/A	N/A	24194598	JASPAR	hg19	1	chr17	36573400	36573420
OREG1130670	Homo sapiens	N/A	TRANSCRIPTION FACTOR BINDING SITE	N/A	N/A	N/A	ZNF263	N/A	N/A	N/A	24194598	JASPAR	hg38	1	chr17	38417157	38417177
OREG1130671	Homo sapiens	N/A	TRANSCRIPTION FACTOR BINDING SITE	N/A	N/A	N/A	ZNF263	N/A	N/A	N/A	24194598	JASPAR	hg18	1	chr4	3852375	3852395
OREG1130671	Homo sapiens	N/A	TRANSCRIPTION FACTOR BINDING SITE	N/A	N/A	N/A	ZNF263	N/A	N/A	N/A	24194598	JASPAR	hg19	1	chr4	3882577	3882597
OREG1130671	Homo sapiens	N/A	TRANSCRIPTION FACTOR BINDING SITE	N/A	N/A	N/A	ZNF263	N/A	N/A	N/A	24194598	JASPAR	hg38	1	chr4	3880850	3880870
OREG1130672	Homo sapiens	N/A	TRANSCRIPTION FACTOR BINDING SITE	N/A	N/A	N/A	ZNF263	N/A	N/A	N/A	24194598	JASPAR	hg18	-1	chr10	73225236	73225256
OREG1130672	Homo sapiens	N/A	TRANSCRIPTION FACTOR BINDING SITE	N/A	N/A	N/A	ZNF263	N/A	N/A	N/A	24194598	JASPAR	hg19	-1	chr10	73555230	73555250
OREG1130672	Homo sapiens	N/A	TRANSCRIPTION FACTOR BINDING SITE	N/A	N/A	N/A	ZNF263	N/A	N/A	N/A	24194598	JASPAR	hg38	-1	chr10	71795473	71795493
OREG1130673	Homo sapiens	N/A	TRANSCRIPTION FACTOR BINDING SITE	N/A	N/A	N/A	ZNF263	N/A	N/A	N/A	24194598	JASPAR	hg18	-1	chr10	73225270	73225290
OREG1130673	Homo sapiens	N/A	TRANSCRIPTION FACTOR BINDING SITE	N/A	N/A	N/A	ZNF263	N/A	N/A	N/A	24194598	JASPAR	hg19	-1	chr10	73555264	73555284
OREG1130673	Homo sapiens	N/A	TRANSCRIPTION FACTOR BINDING SITE	N/A	N/A	N/A	ZNF263	N/A	N/A	N/A	24194598	JASPAR	hg38	-1	chr10	71795507	71795527
OREG1130674	Homo sapiens	N/A	TRANSCRIPTION FACTOR BINDING SITE	N/A	N/A	N/A	ZNF263	N/A	N/A	N/A	24194598	JASPAR	hg18	-1	chr10	73225299	73225319
OREG1130674	Homo sapiens	N/A	TRANSCRIPTION FACTOR BINDING SITE	N/A	N/A	N/A	ZNF263	N/A	N/A	N/A	24194598	JASPAR	hg19	-1	chr10	73555293	73555313
OREG1130674	Homo sapiens	N/A	TRANSCRIPTION FACTOR BINDING SITE	N/A	N/A	N/A	ZNF263	N/A	N/A	N/A	24194598	JASPAR	hg38	-1	chr10	71795536	71795556
OREG1130675	Homo sapiens	N/A	TRANSCRIPTION FACTOR BINDING SITE	N/A	N/A	N/A	ZNF263	N/A	N/A	N/A	24194598	JASPAR	hg18	1	chr3	41074879	41074899
OREG1130675	Homo sapiens	N/A	TRANSCRIPTION FACTOR BINDING SITE	N/A	N/A	N/A	ZNF263	N/A	N/A	N/A	24194598	JASPAR	hg19	1	chr3	41099875	41099895
OREG1130675	Homo sapiens	N/A	TRANSCRIPTION FACTOR BINDING SITE	N/A	N/A	N/A	ZNF263	N/A	N/A	N/A	24194598	JASPAR	hg38	1	chr3	41058384	41058404
OREG1130676	Homo sapiens	N/A	TRANSCRIPTION FACTOR BINDING SITE	N/A	N/A	N/A	ZNF263	N/A	N/A	N/A	24194598	JASPAR	hg18	1	chr7	30037421	30037441
OREG1130676	Homo sapiens	N/A	TRANSCRIPTION FACTOR BINDING SITE	N/A	N/A	N/A	ZNF263	N/A	N/A	N/A	24194598	JASPAR	hg19	1	chr7	30070896	30070916
OREG1130676	Homo sapiens	N/A	TRANSCRIPTION FACTOR BINDING SITE	N/A	N/A	N/A	ZNF263	N/A	N/A	N/A	24194598	JASPAR	hg38	1	chr7	30031280	30031300
OREG1130677	Homo sapiens	N/A	TRANSCRIPTION FACTOR BINDING SITE	N/A	N/A	N/A	ZNF263	N/A	N/A	N/A	24194598	JASPAR	hg18	-1	chr9	77420268	77420288
OREG1130677	Homo sapiens	N/A	TRANSCRIPTION FACTOR BINDING SITE	N/A	N/A	N/A	ZNF263	N/A	N/A	N/A	24194598	JASPAR	hg19	-1	chr9	78230448	78230468
OREG1130677	Homo sapiens	N/A	TRANSCRIPTION FACTOR BINDING SITE	N/A	N/A	N/A	ZNF263	N/A	N/A	N/A	24194598	JASPAR	hg38	-1	chr9	75615532	75615552
OREG1130678	Homo sapiens	N/A	TRANSCRIPTION FACTOR BINDING SITE	N/A	N/A	N/A	ZNF263	N/A	N/A	N/A	24194598	JASPAR	hg18	-1	chr9	77420292	77420312
OREG1130678	Homo sapiens	N/A	TRANSCRIPTION FACTOR BINDING SITE	N/A	N/A	N/A	ZNF263	N/A	N/A	N/A	24194598	JASPAR	hg19	-1	chr9	78230472	78230492
OREG1130678	Homo sapiens	N/A	TRANSCRIPTION FACTOR BINDING SITE	N/A	N/A	N/A	ZNF263	N/A	N/A	N/A	24194598	JASPAR	hg38	-1	chr9	75615556	75615576
OREG1130679	Homo sapiens	N/A	TRANSCRIPTION FACTOR BINDING SITE	N/A	N/A	N/A	ZNF263	N/A	N/A	N/A	24194598	JASPAR	hg18	1	chr12	3021221	3021241
OREG1130679	Homo sapiens	N/A	TRANSCRIPTION FACTOR BINDING SITE	N/A	N/A	N/A	ZNF263	N/A	N/A	N/A	24194598	JASPAR	hg19	1	chr12	3150960	3150980
OREG1130679	Homo sapiens	N/A	TRANSCRIPTION FACTOR BINDING SITE	N/A	N/A	N/A	ZNF263	N/A	N/A	N/A	24194598	JASPAR	hg38	1	chr12	3041794	3041814
OREG1130680	Homo sapiens	N/A	TRANSCRIPTION FACTOR BINDING SITE	N/A	N/A	N/A	ZNF263	N/A	N/A	N/A	24194598	JASPAR	hg18	-1	chr1	160452506	160452526
OREG1130680	Homo sapiens	N/A	TRANSCRIPTION FACTOR BINDING SITE	N/A	N/A	N/A	ZNF263	N/A	N/A	N/A	24194598	JASPAR	hg19	-1	chr1	162185882	162185902
OREG1130680	Homo sapiens	N/A	TRANSCRIPTION FACTOR BINDING SITE	N/A	N/A	N/A	ZNF263	N/A	N/A	N/A	24194598	JASPAR	hg38	-1	chr1	162216092	162216112
OREG1130681	Homo sapiens	N/A	TRANSCRIPTION FACTOR BINDING SITE	N/A	N/A	N/A	ZNF263	N/A	N/A	N/A	24194598	JASPAR	hg18	1	chr15	92117475	92117495
OREG1130681	Homo sapiens	N/A	TRANSCRIPTION FACTOR BINDING SITE	N/A	N/A	N/A	ZNF263	N/A	N/A	N/A	24194598	JASPAR	hg19	1	chr15	94316471	94316491
OREG1130681	Homo sapiens	N/A	TRANSCRIPTION FACTOR BINDING SITE	N/A	N/A	N/A	ZNF263	N/A	N/A	N/A	24194598	JASPAR	hg38	1	chr15	93773242	93773262
OREG1130682	Homo sapiens	N/A	TRANSCRIPTION FACTOR BINDING SITE	N/A	N/A	N/A	ZNF263	N/A	N/A	N/A	24194598	JASPAR	hg18	-1	chr8	110703400	110703420
OREG1130682	Homo sapiens	N/A	TRANSCRIPTION FACTOR BINDING SITE	N/A	N/A	N/A	ZNF263	N/A	N/A	N/A	24194598	JASPAR	hg19	-1	chr8	110634224	110634244
OREG1130682	Homo sapiens	N/A	TRANSCRIPTION FACTOR BINDING SITE	N/A	N/A	N/A	ZNF263	N/A	N/A	N/A	24194598	JASPAR	hg38	-1	chr8	109621995	109622015
OREG1130683	Homo sapiens	N/A	TRANSCRIPTION FACTOR BINDING SITE	N/A	N/A	N/A	ZNF263	N/A	N/A	N/A	24194598	JASPAR	hg18	1	chr1	200883349	200883369
OREG1130683	Homo sapiens	N/A	TRANSCRIPTION FACTOR BINDING SITE	N/A	N/A	N/A	ZNF263	N/A	N/A	N/A	24194598	JASPAR	hg19	1	chr1	202616726	202616746
OREG1130683	Homo sapiens	N/A	TRANSCRIPTION FACTOR BINDING SITE	N/A	N/A	N/A	ZNF263	N/A	N/A	N/A	24194598	JASPAR	hg38	1	chr1	202647598	202647618
OREG1130684	Homo sapiens	N/A	TRANSCRIPTION FACTOR BINDING SITE	N/A	N/A	N/A	ZNF263	N/A	N/A	N/A	24194598	JASPAR	hg18	1	chr5	176446615	176446635
OREG1130684	Homo sapiens	N/A	TRANSCRIPTION FACTOR BINDING SITE	N/A	N/A	N/A	ZNF263	N/A	N/A	N/A	24194598	JASPAR	hg19	1	chr5	176514009	176514029
OREG1130684	Homo sapiens	N/A	TRANSCRIPTION FACTOR BINDING SITE	N/A	N/A	N/A	ZNF263	N/A	N/A	N/A	24194598	JASPAR	hg38	1	chr5	177087008	177087028
OREG1130685	Homo sapiens	N/A	TRANSCRIPTION FACTOR BINDING SITE	N/A	N/A	N/A	ZNF263	N/A	N/A	N/A	24194598	JASPAR	hg18	-1	chr8	143774000	143774020
OREG1130685	Homo sapiens	N/A	TRANSCRIPTION FACTOR BINDING SITE	N/A	N/A	N/A	ZNF263	N/A	N/A	N/A	24194598	JASPAR	hg19	-1	chr8	143776998	143777018
OREG1130685	Homo sapiens	N/A	TRANSCRIPTION FACTOR BINDING SITE	N/A	N/A	N/A	ZNF263	N/A	N/A	N/A	24194598	JASPAR	hg38	-1	chr8	142695580	142695600
OREG1130686	Homo sapiens	N/A	TRANSCRIPTION FACTOR BINDING SITE	N/A	N/A	N/A	ZNF263	N/A	N/A	N/A	24194598	JASPAR	hg18	-1	chr8	143774023	143774043
OREG1130686	Homo sapiens	N/A	TRANSCRIPTION FACTOR BINDING SITE	N/A	N/A	N/A	ZNF263	N/A	N/A	N/A	24194598	JASPAR	hg19	-1	chr8	143777021	143777041
OREG1130686	Homo sapiens	N/A	TRANSCRIPTION FACTOR BINDING SITE	N/A	N/A	N/A	ZNF263	N/A	N/A	N/A	24194598	JASPAR	hg38	-1	chr8	142695603	142695623
OREG1130687	Homo sapiens	N/A	TRANSCRIPTION FACTOR BINDING SITE	N/A	N/A	N/A	ZNF263	N/A	N/A	N/A	24194598	JASPAR	hg18	1	chr5	92385205	92385225
OREG1130687	Homo sapiens	N/A	TRANSCRIPTION FACTOR BINDING SITE	N/A	N/A	N/A	ZNF263	N/A	N/A	N/A	24194598	JASPAR	hg19	1	chr5	92359449	92359469
OREG1130687	Homo sapiens	N/A	TRANSCRIPTION FACTOR BINDING SITE	N/A	N/A	N/A	ZNF263	N/A	N/A	N/A	24194598	JASPAR	hg38	1	chr5	93023743	93023763
OREG1130688	Homo sapiens	N/A	TRANSCRIPTION FACTOR BINDING SITE	N/A	N/A	N/A	ZNF263	N/A	N/A	N/A	24194598	JASPAR	hg18	-1	chr3	130573485	130573505
OREG1130688	Homo sapiens	N/A	TRANSCRIPTION FACTOR BINDING SITE	N/A	N/A	N/A	ZNF263	N/A	N/A	N/A	24194598	JASPAR	hg19	-1	chr3	129090795	129090815
OREG1130688	Homo sapiens	N/A	TRANSCRIPTION FACTOR BINDING SITE	N/A	N/A	N/A	ZNF263	N/A	N/A	N/A	24194598	JASPAR	hg38	-1	chr3	129371952	129371972
OREG1130689	Homo sapiens	N/A	TRANSCRIPTION FACTOR BINDING SITE	N/A	N/A	N/A	ZNF263	N/A	N/A	N/A	24194598	JASPAR	hg18	1	chr2	42092464	42092484
OREG1130689	Homo sapiens	N/A	TRANSCRIPTION FACTOR BINDING SITE	N/A	N/A	N/A	ZNF263	N/A	N/A	N/A	24194598	JASPAR	hg19	1	chr2	42238960	42238980
OREG1130689	Homo sapiens	N/A	TRANSCRIPTION FACTOR BINDING SITE	N/A	N/A	N/A	ZNF263	N/A	N/A	N/A	24194598	JASPAR	hg38	1	chr2	42011820	42011840
OREG1130690	Homo sapiens	N/A	TRANSCRIPTION FACTOR BINDING SITE	N/A	N/A	N/A	ZNF263	N/A	N/A	N/A	24194598	JASPAR	hg18	1	chr20	42858483	42858503
OREG1130690	Homo sapiens	N/A	TRANSCRIPTION FACTOR BINDING SITE	N/A	N/A	N/A	ZNF263	N/A	N/A	N/A	24194598	JASPAR	hg19	1	chr20	43425069	43425089
OREG1130690	Homo sapiens	N/A	TRANSCRIPTION FACTOR BINDING SITE	N/A	N/A	N/A	ZNF263	N/A	N/A	N/A	24194598	JASPAR	hg38	1	chr20	44796428	44796448
OREG1130691	Homo sapiens	N/A	TRANSCRIPTION FACTOR BINDING SITE	N/A	N/A	N/A	ZNF263	N/A	N/A	N/A	24194598	JASPAR	hg18	-1	chr11	8210283	8210303
OREG1130691	Homo sapiens	N/A	TRANSCRIPTION FACTOR BINDING SITE	N/A	N/A	N/A	ZNF263	N/A	N/A	N/A	24194598	JASPAR	hg19	-1	chr11	8253707	8253727
OREG1130691	Homo sapiens	N/A	TRANSCRIPTION FACTOR BINDING SITE	N/A	N/A	N/A	ZNF263	N/A	N/A	N/A	24194598	JASPAR	hg38	-1	chr11	8232160	8232180
OREG1130692	Homo sapiens	N/A	TRANSCRIPTION FACTOR BINDING SITE	N/A	N/A	N/A	ZNF263	N/A	N/A	N/A	24194598	JASPAR	hg18	1	chr6	10032692	10032712
OREG1130692	Homo sapiens	N/A	TRANSCRIPTION FACTOR BINDING SITE	N/A	N/A	N/A	ZNF263	N/A	N/A	N/A	24194598	JASPAR	hg19	1	chr6	9924706	9924726
OREG1130692	Homo sapiens	N/A	TRANSCRIPTION FACTOR BINDING SITE	N/A	N/A	N/A	ZNF263	N/A	N/A	N/A	24194598	JASPAR	hg38	1	chr6	9924473	9924493
OREG1130693	Homo sapiens	N/A	TRANSCRIPTION FACTOR BINDING SITE	N/A	N/A	N/A	ZNF263	N/A	N/A	N/A	24194598	JASPAR	hg18	-1	chr2	55200418	55200438
OREG1130693	Homo sapiens	N/A	TRANSCRIPTION FACTOR BINDING SITE	N/A	N/A	N/A	ZNF263	N/A	N/A	N/A	24194598	JASPAR	hg19	-1	chr2	55346914	55346934
OREG1130693	Homo sapiens	N/A	TRANSCRIPTION FACTOR BINDING SITE	N/A	N/A	N/A	ZNF263	N/A	N/A	N/A	24194598	JASPAR	hg38	-1	chr2	55119778	55119798
OREG1130694	Homo sapiens	N/A	TRANSCRIPTION FACTOR BINDING SITE	N/A	N/A	N/A	ZNF263	N/A	N/A	N/A	24194598	JASPAR	hg18	1	chr1	31346683	31346703
OREG1130694	Homo sapiens	N/A	TRANSCRIPTION FACTOR BINDING SITE	N/A	N/A	N/A	ZNF263	N/A	N/A	N/A	24194598	JASPAR	hg19	1	chr1	31574096	31574116
OREG1130694	Homo sapiens	N/A	TRANSCRIPTION FACTOR BINDING SITE	N/A	N/A	N/A	ZNF263	N/A	N/A	N/A	24194598	JASPAR	hg38	1	chr1	31101249	31101269
OREG1130695	Homo sapiens	N/A	TRANSCRIPTION FACTOR BINDING SITE	N/A	N/A	N/A	ZNF263	N/A	N/A	N/A	24194598	JASPAR	hg18	1	chr1	31346716	31346736
OREG1130695	Homo sapiens	N/A	TRANSCRIPTION FACTOR BINDING SITE	N/A	N/A	N/A	ZNF263	N/A	N/A	N/A	24194598	JASPAR	hg19	1	chr1	31574129	31574149
OREG1130695	Homo sapiens	N/A	TRANSCRIPTION FACTOR BINDING SITE	N/A	N/A	N/A	ZNF263	N/A	N/A	N/A	24194598	JASPAR	hg38	1	chr1	31101282	31101302
OREG1130696	Homo sapiens	N/A	TRANSCRIPTION FACTOR BINDING SITE	N/A	N/A	N/A	ZNF263	N/A	N/A	N/A	24194598	JASPAR	hg18	1	chrX	38717322	38717342
OREG1130696	Homo sapiens	N/A	TRANSCRIPTION FACTOR BINDING SITE	N/A	N/A	N/A	ZNF263	N/A	N/A	N/A	24194598	JASPAR	hg19	1	chrX	38832378	38832398
OREG1130696	Homo sapiens	N/A	TRANSCRIPTION FACTOR BINDING SITE	N/A	N/A	N/A	ZNF263	N/A	N/A	N/A	24194598	JASPAR	hg38	1	chrX	38973123	38973143
OREG1130697	Homo sapiens	N/A	TRANSCRIPTION FACTOR BINDING SITE	N/A	N/A	N/A	ZNF263	N/A	N/A	N/A	24194598	JASPAR	hg18	1	chr8	6781846	6781866
OREG1130697	Homo sapiens	N/A	TRANSCRIPTION FACTOR BINDING SITE	N/A	N/A	N/A	ZNF263	N/A	N/A	N/A	24194598	JASPAR	hg19	1	chr8	6794436	6794456
OREG1130697	Homo sapiens	N/A	TRANSCRIPTION FACTOR BINDING SITE	N/A	N/A	N/A	ZNF263	N/A	N/A	N/A	24194598	JASPAR	hg38	1	chr8	6936914	6936934
OREG1130698	Homo sapiens	N/A	TRANSCRIPTION FACTOR BINDING SITE	N/A	N/A	N/A	ZNF263	N/A	N/A	N/A	24194598	JASPAR	hg18	-1	chr17	59933540	59933560
OREG1130698	Homo sapiens	N/A	TRANSCRIPTION FACTOR BINDING SITE	N/A	N/A	N/A	ZNF263	N/A	N/A	N/A	24194598	JASPAR	hg19	-1	chr17	62503078	62503098
OREG1130698	Homo sapiens	N/A	TRANSCRIPTION FACTOR BINDING SITE	N/A	N/A	N/A	ZNF263	N/A	N/A	N/A	24194598	JASPAR	hg38	-1	chr17	64506960	64506980
OREG1130699	Homo sapiens	N/A	TRANSCRIPTION FACTOR BINDING SITE	N/A	N/A	N/A	ZNF263	N/A	N/A	N/A	24194598	JASPAR	hg18	1	chr10	101676891	101676911
OREG1130699	Homo sapiens	N/A	TRANSCRIPTION FACTOR BINDING SITE	N/A	N/A	N/A	ZNF263	N/A	N/A	N/A	24194598	JASPAR	hg19	1	chr10	101686901	101686921
OREG1130699	Homo sapiens	N/A	TRANSCRIPTION FACTOR BINDING SITE	N/A	N/A	N/A	ZNF263	N/A	N/A	N/A	24194598	JASPAR	hg38	1	chr10	99927144	99927164
OREG1130700	Homo sapiens	N/A	TRANSCRIPTION FACTOR BINDING SITE	N/A	N/A	N/A	ZNF263	N/A	N/A	N/A	24194598	JASPAR	hg18	1	chr6	48991186	48991206
OREG1130700	Homo sapiens	N/A	TRANSCRIPTION FACTOR BINDING SITE	N/A	N/A	N/A	ZNF263	N/A	N/A	N/A	24194598	JASPAR	hg19	1	chr6	48883227	48883247
OREG1130700	Homo sapiens	N/A	TRANSCRIPTION FACTOR BINDING SITE	N/A	N/A	N/A	ZNF263	N/A	N/A	N/A	24194598	JASPAR	hg38	1	chr6	48915590	48915610
OREG1130701	Homo sapiens	N/A	TRANSCRIPTION FACTOR BINDING SITE	N/A	N/A	N/A	ZNF263	N/A	N/A	N/A	24194598	JASPAR	hg18	1	chr3	182549818	182549838
OREG1130701	Homo sapiens	N/A	TRANSCRIPTION FACTOR BINDING SITE	N/A	N/A	N/A	ZNF263	N/A	N/A	N/A	24194598	JASPAR	hg19	1	chr3	181067124	181067144
OREG1130701	Homo sapiens	N/A	TRANSCRIPTION FACTOR BINDING SITE	N/A	N/A	N/A	ZNF263	N/A	N/A	N/A	24194598	JASPAR	hg38	1	chr3	181349336	181349356
OREG1130702	Homo sapiens	N/A	TRANSCRIPTION FACTOR BINDING SITE	N/A	N/A	N/A	ZNF263	N/A	N/A	N/A	24194598	JASPAR	hg18	1	chr18	71113270	71113290
OREG1130702	Homo sapiens	N/A	TRANSCRIPTION FACTOR BINDING SITE	N/A	N/A	N/A	ZNF263	N/A	N/A	N/A	24194598	JASPAR	hg19	1	chr18	72984282	72984302
OREG1130702	Homo sapiens	N/A	TRANSCRIPTION FACTOR BINDING SITE	N/A	N/A	N/A	ZNF263	N/A	N/A	N/A	24194598	JASPAR	hg38	1	chr18	75272327	75272347
OREG1130703	Homo sapiens	N/A	TRANSCRIPTION FACTOR BINDING SITE	N/A	N/A	N/A	ZNF263	N/A	N/A	N/A	24194598	JASPAR	hg18	-1	chr19	60525077	60525097
OREG1130703	Homo sapiens	N/A	TRANSCRIPTION FACTOR BINDING SITE	N/A	N/A	N/A	ZNF263	N/A	N/A	N/A	24194598	JASPAR	hg19	-1	chr19	55833265	55833285
OREG1130703	Homo sapiens	N/A	TRANSCRIPTION FACTOR BINDING SITE	N/A	N/A	N/A	ZNF263	N/A	N/A	N/A	24194598	JASPAR	hg38	-1	chr19	55321897	55321917
OREG1130704	Homo sapiens	N/A	TRANSCRIPTION FACTOR BINDING SITE	N/A	N/A	N/A	ZNF263	N/A	N/A	N/A	24194598	JASPAR	hg18	1	chr19	59077971	59077991
OREG1130704	Homo sapiens	N/A	TRANSCRIPTION FACTOR BINDING SITE	N/A	N/A	N/A	ZNF263	N/A	N/A	N/A	24194598	JASPAR	hg19	1	chr19	54386159	54386179
OREG1130704	Homo sapiens	N/A	TRANSCRIPTION FACTOR BINDING SITE	N/A	N/A	N/A	ZNF263	N/A	N/A	N/A	24194598	JASPAR	hg38	1	chr19	53882905	53882925
OREG1130705	Homo sapiens	N/A	TRANSCRIPTION FACTOR BINDING SITE	N/A	N/A	N/A	ZNF263	N/A	N/A	N/A	24194598	JASPAR	hg18	1	chr19	59078017	59078037
OREG1130705	Homo sapiens	N/A	TRANSCRIPTION FACTOR BINDING SITE	N/A	N/A	N/A	ZNF263	N/A	N/A	N/A	24194598	JASPAR	hg19	1	chr19	54386205	54386225
OREG1130705	Homo sapiens	N/A	TRANSCRIPTION FACTOR BINDING SITE	N/A	N/A	N/A	ZNF263	N/A	N/A	N/A	24194598	JASPAR	hg38	1	chr19	53882951	53882971
OREG1130706	Homo sapiens	N/A	TRANSCRIPTION FACTOR BINDING SITE	N/A	N/A	N/A	ZNF263	N/A	N/A	N/A	24194598	JASPAR	hg18	-1	chr3	181536160	181536180
OREG1130706	Homo sapiens	N/A	TRANSCRIPTION FACTOR BINDING SITE	N/A	N/A	N/A	ZNF263	N/A	N/A	N/A	24194598	JASPAR	hg19	-1	chr3	180053466	180053486
OREG1130706	Homo sapiens	N/A	TRANSCRIPTION FACTOR BINDING SITE	N/A	N/A	N/A	ZNF263	N/A	N/A	N/A	24194598	JASPAR	hg38	-1	chr3	180335678	180335698
OREG1130707	Homo sapiens	N/A	TRANSCRIPTION FACTOR BINDING SITE	N/A	N/A	N/A	ZNF263	N/A	N/A	N/A	24194598	JASPAR	hg18	-1	chr3	51415658	51415678
OREG1130707	Homo sapiens	N/A	TRANSCRIPTION FACTOR BINDING SITE	N/A	N/A	N/A	ZNF263	N/A	N/A	N/A	24194598	JASPAR	hg19	-1	chr3	51440618	51440638
OREG1130707	Homo sapiens	N/A	TRANSCRIPTION FACTOR BINDING SITE	N/A	N/A	N/A	ZNF263	N/A	N/A	N/A	24194598	JASPAR	hg38	-1	chr3	51403184	51403204
OREG1130708	Homo sapiens	N/A	TRANSCRIPTION FACTOR BINDING SITE	N/A	N/A	N/A	ZNF263	N/A	N/A	N/A	24194598	JASPAR	hg18	1	chrX	152844566	152844586
OREG1130708	Homo sapiens	N/A	TRANSCRIPTION FACTOR BINDING SITE	N/A	N/A	N/A	ZNF263	N/A	N/A	N/A	24194598	JASPAR	hg19	1	chrX	153191372	153191392
OREG1130708	Homo sapiens	N/A	TRANSCRIPTION FACTOR BINDING SITE	N/A	N/A	N/A	ZNF263	N/A	N/A	N/A	24194598	JASPAR	hg38	1	chrX	153925918	153925938
OREG1130709	Homo sapiens	N/A	TRANSCRIPTION FACTOR BINDING SITE	N/A	N/A	N/A	ZNF263	N/A	N/A	N/A	24194598	JASPAR	hg18	-1	chr9	95094356	95094376
OREG1130709	Homo sapiens	N/A	TRANSCRIPTION FACTOR BINDING SITE	N/A	N/A	N/A	ZNF263	N/A	N/A	N/A	24194598	JASPAR	hg19	-1	chr9	96054535	96054555
OREG1130709	Homo sapiens	N/A	TRANSCRIPTION FACTOR BINDING SITE	N/A	N/A	N/A	ZNF263	N/A	N/A	N/A	24194598	JASPAR	hg38	-1	chr9	93292253	93292273
OREG1130710	Homo sapiens	N/A	TRANSCRIPTION FACTOR BINDING SITE	N/A	N/A	N/A	ZNF263	N/A	N/A	N/A	24194598	JASPAR	hg18	-1	chr5	142754668	142754688
OREG1130710	Homo sapiens	N/A	TRANSCRIPTION FACTOR BINDING SITE	N/A	N/A	N/A	ZNF263	N/A	N/A	N/A	24194598	JASPAR	hg19	-1	chr5	142774475	142774495
OREG1130710	Homo sapiens	N/A	TRANSCRIPTION FACTOR BINDING SITE	N/A	N/A	N/A	ZNF263	N/A	N/A	N/A	24194598	JASPAR	hg38	-1	chr5	143394910	143394930
OREG1130711	Homo sapiens	N/A	TRANSCRIPTION FACTOR BINDING SITE	N/A	N/A	N/A	ZNF263	N/A	N/A	N/A	24194598	JASPAR	hg18	-1	chr9	132897650	132897670
OREG1130711	Homo sapiens	N/A	TRANSCRIPTION FACTOR BINDING SITE	N/A	N/A	N/A	ZNF263	N/A	N/A	N/A	24194598	JASPAR	hg19	-1	chr9	133907829	133907849
OREG1130711	Homo sapiens	N/A	TRANSCRIPTION FACTOR BINDING SITE	N/A	N/A	N/A	ZNF263	N/A	N/A	N/A	24194598	JASPAR	hg38	-1	chr9	131032442	131032462
OREG1130712	Homo sapiens	N/A	TRANSCRIPTION FACTOR BINDING SITE	N/A	N/A	N/A	ZNF263	N/A	N/A	N/A	24194598	JASPAR	hg18	-1	chr18	14168918	14168938
OREG1130712	Homo sapiens	N/A	TRANSCRIPTION FACTOR BINDING SITE	N/A	N/A	N/A	ZNF263	N/A	N/A	N/A	24194598	JASPAR	hg19	-1	chr18	14178918	14178938
OREG1130712	Homo sapiens	N/A	TRANSCRIPTION FACTOR BINDING SITE	N/A	N/A	N/A	ZNF263	N/A	N/A	N/A	24194598	JASPAR	hg38	-1	chr18	14178919	14178939
OREG1130713	Homo sapiens	N/A	TRANSCRIPTION FACTOR BINDING SITE	N/A	N/A	N/A	ZNF263	N/A	N/A	N/A	24194598	JASPAR	hg18	1	chr1	162883174	162883194
OREG1130713	Homo sapiens	N/A	TRANSCRIPTION FACTOR BINDING SITE	N/A	N/A	N/A	ZNF263	N/A	N/A	N/A	24194598	JASPAR	hg19	1	chr1	164616550	164616570
OREG1130713	Homo sapiens	N/A	TRANSCRIPTION FACTOR BINDING SITE	N/A	N/A	N/A	ZNF263	N/A	N/A	N/A	24194598	JASPAR	hg38	1	chr1	164647313	164647333
OREG1130714	Homo sapiens	N/A	TRANSCRIPTION FACTOR BINDING SITE	N/A	N/A	N/A	ZNF263	N/A	N/A	N/A	24194598	JASPAR	hg18	-1	chr13	26572638	26572658
OREG1130714	Homo sapiens	N/A	TRANSCRIPTION FACTOR BINDING SITE	N/A	N/A	N/A	ZNF263	N/A	N/A	N/A	24194598	JASPAR	hg19	-1	chr13	27674638	27674658
OREG1130714	Homo sapiens	N/A	TRANSCRIPTION FACTOR BINDING SITE	N/A	N/A	N/A	ZNF263	N/A	N/A	N/A	24194598	JASPAR	hg38	-1	chr13	27100501	27100521
OREG1130715	Homo sapiens	N/A	TRANSCRIPTION FACTOR BINDING SITE	N/A	N/A	N/A	ZNF263	N/A	N/A	N/A	24194598	JASPAR	hg18	1	chr5	10648286	10648306
OREG1130715	Homo sapiens	N/A	TRANSCRIPTION FACTOR BINDING SITE	N/A	N/A	N/A	ZNF263	N/A	N/A	N/A	24194598	JASPAR	hg19	1	chr5	10595286	10595306
OREG1130715	Homo sapiens	N/A	TRANSCRIPTION FACTOR BINDING SITE	N/A	N/A	N/A	ZNF263	N/A	N/A	N/A	24194598	JASPAR	hg38	1	chr5	10595174	10595194
OREG1130716	Homo sapiens	N/A	TRANSCRIPTION FACTOR BINDING SITE	N/A	N/A	N/A	ZNF263	N/A	N/A	N/A	24194598	JASPAR	hg18	1	chr5	10648312	10648332
OREG1130716	Homo sapiens	N/A	TRANSCRIPTION FACTOR BINDING SITE	N/A	N/A	N/A	ZNF263	N/A	N/A	N/A	24194598	JASPAR	hg19	1	chr5	10595312	10595332
OREG1130716	Homo sapiens	N/A	TRANSCRIPTION FACTOR BINDING SITE	N/A	N/A	N/A	ZNF263	N/A	N/A	N/A	24194598	JASPAR	hg38	1	chr5	10595200	10595220
OREG1130717	Homo sapiens	N/A	TRANSCRIPTION FACTOR BINDING SITE	N/A	N/A	N/A	ZNF263	N/A	N/A	N/A	24194598	JASPAR	hg18	-1	chr19	8526448	8526468
OREG1130717	Homo sapiens	N/A	TRANSCRIPTION FACTOR BINDING SITE	N/A	N/A	N/A	ZNF263	N/A	N/A	N/A	24194598	JASPAR	hg19	-1	chr19	8620448	8620468
OREG1130717	Homo sapiens	N/A	TRANSCRIPTION FACTOR BINDING SITE	N/A	N/A	N/A	ZNF263	N/A	N/A	N/A	24194598	JASPAR	hg38	-1	chr19	8555564	8555584
OREG1130718	Homo sapiens	N/A	TRANSCRIPTION FACTOR BINDING SITE	N/A	N/A	N/A	ZNF263	N/A	N/A	N/A	24194598	JASPAR	hg18	1	chr2	54483161	54483181
OREG1130718	Homo sapiens	N/A	TRANSCRIPTION FACTOR BINDING SITE	N/A	N/A	N/A	ZNF263	N/A	N/A	N/A	24194598	JASPAR	hg19	1	chr2	54629657	54629677
OREG1130718	Homo sapiens	N/A	TRANSCRIPTION FACTOR BINDING SITE	N/A	N/A	N/A	ZNF263	N/A	N/A	N/A	24194598	JASPAR	hg38	1	chr2	54402520	54402540
OREG1130719	Homo sapiens	N/A	TRANSCRIPTION FACTOR BINDING SITE	N/A	N/A	N/A	ZNF263	N/A	N/A	N/A	24194598	JASPAR	hg18	1	chr6	33250237	33250257
OREG1130719	Homo sapiens	N/A	TRANSCRIPTION FACTOR BINDING SITE	N/A	N/A	N/A	ZNF263	N/A	N/A	N/A	24194598	JASPAR	hg19	1	chr6	33142259	33142279
OREG1130719	Homo sapiens	N/A	TRANSCRIPTION FACTOR BINDING SITE	N/A	N/A	N/A	ZNF263	N/A	N/A	N/A	24194598	JASPAR	hg38	1	chr6	33174482	33174502
OREG1130720	Homo sapiens	N/A	TRANSCRIPTION FACTOR BINDING SITE	N/A	N/A	N/A	ZNF263	N/A	N/A	N/A	24194598	JASPAR	hg18	1	chr1	201071398	201071418
OREG1130720	Homo sapiens	N/A	TRANSCRIPTION FACTOR BINDING SITE	N/A	N/A	N/A	ZNF263	N/A	N/A	N/A	24194598	JASPAR	hg19	1	chr1	202804775	202804795
OREG1130720	Homo sapiens	N/A	TRANSCRIPTION FACTOR BINDING SITE	N/A	N/A	N/A	ZNF263	N/A	N/A	N/A	24194598	JASPAR	hg38	1	chr1	202835647	202835667
OREG1130721	Homo sapiens	N/A	TRANSCRIPTION FACTOR BINDING SITE	N/A	N/A	N/A	ZNF263	N/A	N/A	N/A	24194598	JASPAR	hg18	-1	chrX	96996532	96996552
OREG1130721	Homo sapiens	N/A	TRANSCRIPTION FACTOR BINDING SITE	N/A	N/A	N/A	ZNF263	N/A	N/A	N/A	24194598	JASPAR	hg19	-1	chrX	97109876	97109896
OREG1130721	Homo sapiens	N/A	TRANSCRIPTION FACTOR BINDING SITE	N/A	N/A	N/A	ZNF263	N/A	N/A	N/A	24194598	JASPAR	hg38	-1	chrX	97854878	97854898
OREG1130722	Homo sapiens	N/A	TRANSCRIPTION FACTOR BINDING SITE	N/A	N/A	N/A	ZNF263	N/A	N/A	N/A	24194598	JASPAR	hg18	-1	chrX	151653013	151653033
OREG1130722	Homo sapiens	N/A	TRANSCRIPTION FACTOR BINDING SITE	N/A	N/A	N/A	ZNF263	N/A	N/A	N/A	24194598	JASPAR	hg19	-1	chrX	151902357	151902377
OREG1130722	Homo sapiens	N/A	TRANSCRIPTION FACTOR BINDING SITE	N/A	N/A	N/A	ZNF263	N/A	N/A	N/A	24194598	JASPAR	hg38	-1	chrX	152734585	152734605
OREG1130723	Homo sapiens	N/A	TRANSCRIPTION FACTOR BINDING SITE	N/A	N/A	N/A	ZNF263	N/A	N/A	N/A	24194598	JASPAR	hg18	-1	chr13	18588859	18588879
OREG1130723	Homo sapiens	N/A	TRANSCRIPTION FACTOR BINDING SITE	N/A	N/A	N/A	ZNF263	N/A	N/A	N/A	24194598	JASPAR	hg19	-1	chr13	19690859	19690879
OREG1130723	Homo sapiens	N/A	TRANSCRIPTION FACTOR BINDING SITE	N/A	N/A	N/A	ZNF263	N/A	N/A	N/A	24194598	JASPAR	hg38	-1	chr13	19116719	19116739
OREG1130724	Homo sapiens	N/A	TRANSCRIPTION FACTOR BINDING SITE	N/A	N/A	N/A	ZNF263	N/A	N/A	N/A	24194598	JASPAR	hg18	1	chr19	36838424	36838444
OREG1130724	Homo sapiens	N/A	TRANSCRIPTION FACTOR BINDING SITE	N/A	N/A	N/A	ZNF263	N/A	N/A	N/A	24194598	JASPAR	hg19	1	chr19	32146584	32146604
OREG1130724	Homo sapiens	N/A	TRANSCRIPTION FACTOR BINDING SITE	N/A	N/A	N/A	ZNF263	N/A	N/A	N/A	24194598	JASPAR	hg38	1	chr19	31655678	31655698
OREG1130725	Homo sapiens	N/A	TRANSCRIPTION FACTOR BINDING SITE	N/A	N/A	N/A	ZNF263	N/A	N/A	N/A	24194598	JASPAR	hg18	-1	chr5	156708844	156708864
OREG1130725	Homo sapiens	N/A	TRANSCRIPTION FACTOR BINDING SITE	N/A	N/A	N/A	ZNF263	N/A	N/A	N/A	24194598	JASPAR	hg19	-1	chr5	156776266	156776286
OREG1130725	Homo sapiens	N/A	TRANSCRIPTION FACTOR BINDING SITE	N/A	N/A	N/A	ZNF263	N/A	N/A	N/A	24194598	JASPAR	hg38	-1	chr5	157349258	157349278
OREG1130726	Homo sapiens	N/A	TRANSCRIPTION FACTOR BINDING SITE	N/A	N/A	N/A	ZNF263	N/A	N/A	N/A	24194598	JASPAR	hg18	-1	chr16	3568848	3568868
OREG1130726	Homo sapiens	N/A	TRANSCRIPTION FACTOR BINDING SITE	N/A	N/A	N/A	ZNF263	N/A	N/A	N/A	24194598	JASPAR	hg19	-1	chr16	3628847	3628867
OREG1130726	Homo sapiens	N/A	TRANSCRIPTION FACTOR BINDING SITE	N/A	N/A	N/A	ZNF263	N/A	N/A	N/A	24194598	JASPAR	hg38	-1	chr16	3578846	3578866
OREG1130727	Homo sapiens	N/A	TRANSCRIPTION FACTOR BINDING SITE	N/A	N/A	N/A	ZNF263	N/A	N/A	N/A	24194598	JASPAR	hg18	-1	chr1	226161021	226161041
OREG1130727	Homo sapiens	N/A	TRANSCRIPTION FACTOR BINDING SITE	N/A	N/A	N/A	ZNF263	N/A	N/A	N/A	24194598	JASPAR	hg19	-1	chr1	228094398	228094418
OREG1130727	Homo sapiens	N/A	TRANSCRIPTION FACTOR BINDING SITE	N/A	N/A	N/A	ZNF263	N/A	N/A	N/A	24194598	JASPAR	hg38	-1	chr1	227906697	227906717
OREG1130728	Homo sapiens	N/A	TRANSCRIPTION FACTOR BINDING SITE	N/A	N/A	N/A	ZNF263	N/A	N/A	N/A	24194598	JASPAR	hg18	-1	chr1	226161079	226161099
OREG1130728	Homo sapiens	N/A	TRANSCRIPTION FACTOR BINDING SITE	N/A	N/A	N/A	ZNF263	N/A	N/A	N/A	24194598	JASPAR	hg19	-1	chr1	228094456	228094476
OREG1130728	Homo sapiens	N/A	TRANSCRIPTION FACTOR BINDING SITE	N/A	N/A	N/A	ZNF263	N/A	N/A	N/A	24194598	JASPAR	hg38	-1	chr1	227906755	227906775
OREG1130729	Homo sapiens	N/A	TRANSCRIPTION FACTOR BINDING SITE	N/A	N/A	N/A	ZNF263	N/A	N/A	N/A	24194598	JASPAR	hg18	-1	chrX	53327582	53327602
OREG1130729	Homo sapiens	N/A	TRANSCRIPTION FACTOR BINDING SITE	N/A	N/A	N/A	ZNF263	N/A	N/A	N/A	24194598	JASPAR	hg19	-1	chrX	53310857	53310877
OREG1130729	Homo sapiens	N/A	TRANSCRIPTION FACTOR BINDING SITE	N/A	N/A	N/A	ZNF263	N/A	N/A	N/A	24194598	JASPAR	hg38	-1	chrX	53281675	53281695
OREG1130730	Homo sapiens	N/A	TRANSCRIPTION FACTOR BINDING SITE	N/A	N/A	N/A	ZNF263	N/A	N/A	N/A	24194598	JASPAR	hg19	1	chr7	312053	312073
OREG1130730	Homo sapiens	N/A	TRANSCRIPTION FACTOR BINDING SITE	N/A	N/A	N/A	ZNF263	N/A	N/A	N/A	24194598	JASPAR	hg38	1	chr7	272087	272107
OREG1130731	Homo sapiens	N/A	TRANSCRIPTION FACTOR BINDING SITE	N/A	N/A	N/A	ZNF263	N/A	N/A	N/A	24194598	JASPAR	hg18	-1	chr5	149899086	149899106
OREG1130731	Homo sapiens	N/A	TRANSCRIPTION FACTOR BINDING SITE	N/A	N/A	N/A	ZNF263	N/A	N/A	N/A	24194598	JASPAR	hg19	-1	chr5	149918893	149918913
OREG1130731	Homo sapiens	N/A	TRANSCRIPTION FACTOR BINDING SITE	N/A	N/A	N/A	ZNF263	N/A	N/A	N/A	24194598	JASPAR	hg38	-1	chr5	150539331	150539351
OREG1130732	Homo sapiens	N/A	TRANSCRIPTION FACTOR BINDING SITE	N/A	N/A	N/A	ZNF263	N/A	N/A	N/A	24194598	JASPAR	hg18	1	chr4	11039671	11039691
OREG1130732	Homo sapiens	N/A	TRANSCRIPTION FACTOR BINDING SITE	N/A	N/A	N/A	ZNF263	N/A	N/A	N/A	24194598	JASPAR	hg19	1	chr4	11430573	11430593
OREG1130732	Homo sapiens	N/A	TRANSCRIPTION FACTOR BINDING SITE	N/A	N/A	N/A	ZNF263	N/A	N/A	N/A	24194598	JASPAR	hg38	1	chr4	11428949	11428969
OREG1130733	Homo sapiens	N/A	TRANSCRIPTION FACTOR BINDING SITE	N/A	N/A	N/A	ZNF263	N/A	N/A	N/A	24194598	JASPAR	hg18	1	chr8	145674448	145674468
OREG1130733	Homo sapiens	N/A	TRANSCRIPTION FACTOR BINDING SITE	N/A	N/A	N/A	ZNF263	N/A	N/A	N/A	24194598	JASPAR	hg19	1	chr8	145703640	145703660
OREG1130733	Homo sapiens	N/A	TRANSCRIPTION FACTOR BINDING SITE	N/A	N/A	N/A	ZNF263	N/A	N/A	N/A	24194598	JASPAR	hg38	1	chr8	144478257	144478277
OREG1130734	Homo sapiens	N/A	TRANSCRIPTION FACTOR BINDING SITE	N/A	N/A	N/A	ZNF263	N/A	N/A	N/A	24194598	JASPAR	hg18	-1	chr7	149158430	149158450
OREG1130734	Homo sapiens	N/A	TRANSCRIPTION FACTOR BINDING SITE	N/A	N/A	N/A	ZNF263	N/A	N/A	N/A	24194598	JASPAR	hg19	-1	chr7	149527497	149527517
OREG1130734	Homo sapiens	N/A	TRANSCRIPTION FACTOR BINDING SITE	N/A	N/A	N/A	ZNF263	N/A	N/A	N/A	24194598	JASPAR	hg38	-1	chr7	149830408	149830428
OREG1130735	Homo sapiens	N/A	TRANSCRIPTION FACTOR BINDING SITE	N/A	N/A	N/A	ZNF263	N/A	N/A	N/A	24194598	JASPAR	hg18	-1	chr7	149158470	149158490
OREG1130735	Homo sapiens	N/A	TRANSCRIPTION FACTOR BINDING SITE	N/A	N/A	N/A	ZNF263	N/A	N/A	N/A	24194598	JASPAR	hg19	-1	chr7	149527537	149527557
OREG1130735	Homo sapiens	N/A	TRANSCRIPTION FACTOR BINDING SITE	N/A	N/A	N/A	ZNF263	N/A	N/A	N/A	24194598	JASPAR	hg38	-1	chr7	149830448	149830468
OREG1130736	Homo sapiens	N/A	TRANSCRIPTION FACTOR BINDING SITE	N/A	N/A	N/A	ZNF263	N/A	N/A	N/A	24194598	JASPAR	hg18	1	chr12	111496582	111496602
OREG1130736	Homo sapiens	N/A	TRANSCRIPTION FACTOR BINDING SITE	N/A	N/A	N/A	ZNF263	N/A	N/A	N/A	24194598	JASPAR	hg19	1	chr12	113012199	113012219
OREG1130736	Homo sapiens	N/A	TRANSCRIPTION FACTOR BINDING SITE	N/A	N/A	N/A	ZNF263	N/A	N/A	N/A	24194598	JASPAR	hg38	1	chr12	112574395	112574415
OREG1130737	Homo sapiens	N/A	TRANSCRIPTION FACTOR BINDING SITE	N/A	N/A	N/A	ZNF263	N/A	N/A	N/A	24194598	JASPAR	hg18	1	chr12	111496603	111496623
OREG1130737	Homo sapiens	N/A	TRANSCRIPTION FACTOR BINDING SITE	N/A	N/A	N/A	ZNF263	N/A	N/A	N/A	24194598	JASPAR	hg19	1	chr12	113012220	113012240
OREG1130737	Homo sapiens	N/A	TRANSCRIPTION FACTOR BINDING SITE	N/A	N/A	N/A	ZNF263	N/A	N/A	N/A	24194598	JASPAR	hg38	1	chr12	112574416	112574436
OREG1130738	Homo sapiens	N/A	TRANSCRIPTION FACTOR BINDING SITE	N/A	N/A	N/A	ZNF263	N/A	N/A	N/A	24194598	JASPAR	hg18	1	chr12	111496624	111496644
OREG1130738	Homo sapiens	N/A	TRANSCRIPTION FACTOR BINDING SITE	N/A	N/A	N/A	ZNF263	N/A	N/A	N/A	24194598	JASPAR	hg19	1	chr12	113012241	113012261
OREG1130738	Homo sapiens	N/A	TRANSCRIPTION FACTOR BINDING SITE	N/A	N/A	N/A	ZNF263	N/A	N/A	N/A	24194598	JASPAR	hg38	1	chr12	112574437	112574457
OREG1130739	Homo sapiens	N/A	TRANSCRIPTION FACTOR BINDING SITE	N/A	N/A	N/A	ZNF263	N/A	N/A	N/A	24194598	JASPAR	hg18	1	chr11	46339677	46339697
OREG1130739	Homo sapiens	N/A	TRANSCRIPTION FACTOR BINDING SITE	N/A	N/A	N/A	ZNF263	N/A	N/A	N/A	24194598	JASPAR	hg19	1	chr11	46383101	46383121
OREG1130739	Homo sapiens	N/A	TRANSCRIPTION FACTOR BINDING SITE	N/A	N/A	N/A	ZNF263	N/A	N/A	N/A	24194598	JASPAR	hg38	1	chr11	46361551	46361571
OREG1130740	Homo sapiens	N/A	TRANSCRIPTION FACTOR BINDING SITE	N/A	N/A	N/A	ZNF263	N/A	N/A	N/A	24194598	JASPAR	hg18	1	chr21	43612329	43612349
OREG1130740	Homo sapiens	N/A	TRANSCRIPTION FACTOR BINDING SITE	N/A	N/A	N/A	ZNF263	N/A	N/A	N/A	24194598	JASPAR	hg19	1	chr21	44787901	44787921
OREG1130740	Homo sapiens	N/A	TRANSCRIPTION FACTOR BINDING SITE	N/A	N/A	N/A	ZNF263	N/A	N/A	N/A	24194598	JASPAR	hg38	1	chr21	43368021	43368041
OREG1130741	Homo sapiens	N/A	TRANSCRIPTION FACTOR BINDING SITE	N/A	N/A	N/A	ZNF263	N/A	N/A	N/A	24194598	JASPAR	hg18	1	chr21	43612366	43612386
OREG1130741	Homo sapiens	N/A	TRANSCRIPTION FACTOR BINDING SITE	N/A	N/A	N/A	ZNF263	N/A	N/A	N/A	24194598	JASPAR	hg19	1	chr21	44787938	44787958
OREG1130741	Homo sapiens	N/A	TRANSCRIPTION FACTOR BINDING SITE	N/A	N/A	N/A	ZNF263	N/A	N/A	N/A	24194598	JASPAR	hg38	1	chr21	43368058	43368078
OREG1130742	Homo sapiens	N/A	TRANSCRIPTION FACTOR BINDING SITE	N/A	N/A	N/A	ZNF263	N/A	N/A	N/A	24194598	JASPAR	hg18	1	chr6	158115442	158115462
OREG1130742	Homo sapiens	N/A	TRANSCRIPTION FACTOR BINDING SITE	N/A	N/A	N/A	ZNF263	N/A	N/A	N/A	24194598	JASPAR	hg19	1	chr6	158195454	158195474
OREG1130742	Homo sapiens	N/A	TRANSCRIPTION FACTOR BINDING SITE	N/A	N/A	N/A	ZNF263	N/A	N/A	N/A	24194598	JASPAR	hg38	1	chr6	157774422	157774442
OREG1130743	Homo sapiens	N/A	TRANSCRIPTION FACTOR BINDING SITE	N/A	N/A	N/A	ZNF263	N/A	N/A	N/A	24194598	JASPAR	hg18	1	chr19	53911835	53911855
OREG1130743	Homo sapiens	N/A	TRANSCRIPTION FACTOR BINDING SITE	N/A	N/A	N/A	ZNF263	N/A	N/A	N/A	24194598	JASPAR	hg19	1	chr19	49220023	49220043
OREG1130743	Homo sapiens	N/A	TRANSCRIPTION FACTOR BINDING SITE	N/A	N/A	N/A	ZNF263	N/A	N/A	N/A	24194598	JASPAR	hg38	1	chr19	48716766	48716786
OREG1130744	Homo sapiens	N/A	TRANSCRIPTION FACTOR BINDING SITE	N/A	N/A	N/A	ZNF263	N/A	N/A	N/A	24194598	JASPAR	hg18	1	chr10	96152510	96152530
OREG1130744	Homo sapiens	N/A	TRANSCRIPTION FACTOR BINDING SITE	N/A	N/A	N/A	ZNF263	N/A	N/A	N/A	24194598	JASPAR	hg19	1	chr10	96162520	96162540
OREG1130744	Homo sapiens	N/A	TRANSCRIPTION FACTOR BINDING SITE	N/A	N/A	N/A	ZNF263	N/A	N/A	N/A	24194598	JASPAR	hg38	1	chr10	94402763	94402783
OREG1130745	Homo sapiens	N/A	TRANSCRIPTION FACTOR BINDING SITE	N/A	N/A	N/A	ZNF263	N/A	N/A	N/A	24194598	JASPAR	hg18	-1	chr22	16694826	16694846
OREG1130745	Homo sapiens	N/A	TRANSCRIPTION FACTOR BINDING SITE	N/A	N/A	N/A	ZNF263	N/A	N/A	N/A	24194598	JASPAR	hg19	-1	chr22	18314826	18314846
OREG1130745	Homo sapiens	N/A	TRANSCRIPTION FACTOR BINDING SITE	N/A	N/A	N/A	ZNF263	N/A	N/A	N/A	24194598	JASPAR	hg38	-1	chr22	17832060	17832080
OREG1130746	Homo sapiens	N/A	TRANSCRIPTION FACTOR BINDING SITE	N/A	N/A	N/A	ZNF263	N/A	N/A	N/A	24194598	JASPAR	hg18	1	chr12	906244	906264
OREG1130746	Homo sapiens	N/A	TRANSCRIPTION FACTOR BINDING SITE	N/A	N/A	N/A	ZNF263	N/A	N/A	N/A	24194598	JASPAR	hg19	1	chr12	1035983	1036003
OREG1130746	Homo sapiens	N/A	TRANSCRIPTION FACTOR BINDING SITE	N/A	N/A	N/A	ZNF263	N/A	N/A	N/A	24194598	JASPAR	hg38	1	chr12	926817	926837
OREG1130747	Homo sapiens	N/A	TRANSCRIPTION FACTOR BINDING SITE	N/A	N/A	N/A	ZNF263	N/A	N/A	N/A	24194598	JASPAR	hg18	1	chr11	129829783	129829803
OREG1130747	Homo sapiens	N/A	TRANSCRIPTION FACTOR BINDING SITE	N/A	N/A	N/A	ZNF263	N/A	N/A	N/A	24194598	JASPAR	hg19	1	chr11	130324573	130324593
OREG1130747	Homo sapiens	N/A	TRANSCRIPTION FACTOR BINDING SITE	N/A	N/A	N/A	ZNF263	N/A	N/A	N/A	24194598	JASPAR	hg38	1	chr11	130454678	130454698
OREG1130748	Homo sapiens	N/A	TRANSCRIPTION FACTOR BINDING SITE	N/A	N/A	N/A	ZNF263	N/A	N/A	N/A	24194598	JASPAR	hg18	1	chr14	88953362	88953382
OREG1130748	Homo sapiens	N/A	TRANSCRIPTION FACTOR BINDING SITE	N/A	N/A	N/A	ZNF263	N/A	N/A	N/A	24194598	JASPAR	hg19	1	chr14	89883609	89883629
OREG1130748	Homo sapiens	N/A	TRANSCRIPTION FACTOR BINDING SITE	N/A	N/A	N/A	ZNF263	N/A	N/A	N/A	24194598	JASPAR	hg38	1	chr14	89417265	89417285
OREG1130749	Homo sapiens	N/A	TRANSCRIPTION FACTOR BINDING SITE	N/A	N/A	N/A	ZNF263	N/A	N/A	N/A	24194598	JASPAR	hg18	1	chr14	88953397	88953417
OREG1130749	Homo sapiens	N/A	TRANSCRIPTION FACTOR BINDING SITE	N/A	N/A	N/A	ZNF263	N/A	N/A	N/A	24194598	JASPAR	hg19	1	chr14	89883644	89883664
OREG1130749	Homo sapiens	N/A	TRANSCRIPTION FACTOR BINDING SITE	N/A	N/A	N/A	ZNF263	N/A	N/A	N/A	24194598	JASPAR	hg38	1	chr14	89417300	89417320
OREG1130750	Homo sapiens	N/A	TRANSCRIPTION FACTOR BINDING SITE	N/A	N/A	N/A	ZNF263	N/A	N/A	N/A	24194598	JASPAR	hg18	-1	chr7	1283264	1283284
OREG1130750	Homo sapiens	N/A	TRANSCRIPTION FACTOR BINDING SITE	N/A	N/A	N/A	ZNF263	N/A	N/A	N/A	24194598	JASPAR	hg19	-1	chr7	1316738	1316758
OREG1130750	Homo sapiens	N/A	TRANSCRIPTION FACTOR BINDING SITE	N/A	N/A	N/A	ZNF263	N/A	N/A	N/A	24194598	JASPAR	hg38	-1	chr7	1277102	1277122
OREG1130751	Homo sapiens	N/A	TRANSCRIPTION FACTOR BINDING SITE	N/A	N/A	N/A	ZNF263	N/A	N/A	N/A	24194598	JASPAR	hg18	-1	chr7	1283286	1283306
OREG1130751	Homo sapiens	N/A	TRANSCRIPTION FACTOR BINDING SITE	N/A	N/A	N/A	ZNF263	N/A	N/A	N/A	24194598	JASPAR	hg19	-1	chr7	1316760	1316780
OREG1130751	Homo sapiens	N/A	TRANSCRIPTION FACTOR BINDING SITE	N/A	N/A	N/A	ZNF263	N/A	N/A	N/A	24194598	JASPAR	hg38	-1	chr7	1277124	1277144
OREG1130752	Homo sapiens	N/A	TRANSCRIPTION FACTOR BINDING SITE	N/A	N/A	N/A	ZNF263	N/A	N/A	N/A	24194598	JASPAR	hg18	-1	chr7	1283318	1283338
OREG1130752	Homo sapiens	N/A	TRANSCRIPTION FACTOR BINDING SITE	N/A	N/A	N/A	ZNF263	N/A	N/A	N/A	24194598	JASPAR	hg19	-1	chr7	1316792	1316812
OREG1130752	Homo sapiens	N/A	TRANSCRIPTION FACTOR BINDING SITE	N/A	N/A	N/A	ZNF263	N/A	N/A	N/A	24194598	JASPAR	hg38	-1	chr7	1277156	1277176
OREG1130753	Homo sapiens	N/A	TRANSCRIPTION FACTOR BINDING SITE	N/A	N/A	N/A	ZNF263	N/A	N/A	N/A	24194598	JASPAR	hg18	-1	chr7	1283341	1283361
OREG1130753	Homo sapiens	N/A	TRANSCRIPTION FACTOR BINDING SITE	N/A	N/A	N/A	ZNF263	N/A	N/A	N/A	24194598	JASPAR	hg19	-1	chr7	1316815	1316835
OREG1130753	Homo sapiens	N/A	TRANSCRIPTION FACTOR BINDING SITE	N/A	N/A	N/A	ZNF263	N/A	N/A	N/A	24194598	JASPAR	hg38	-1	chr7	1277179	1277199
OREG1130754	Homo sapiens	N/A	TRANSCRIPTION FACTOR BINDING SITE	N/A	N/A	N/A	ZNF263	N/A	N/A	N/A	24194598	JASPAR	hg18	1	chr12	122858502	122858522
OREG1130754	Homo sapiens	N/A	TRANSCRIPTION FACTOR BINDING SITE	N/A	N/A	N/A	ZNF263	N/A	N/A	N/A	24194598	JASPAR	hg19	1	chr12	124292549	124292569
OREG1130754	Homo sapiens	N/A	TRANSCRIPTION FACTOR BINDING SITE	N/A	N/A	N/A	ZNF263	N/A	N/A	N/A	24194598	JASPAR	hg38	1	chr12	123808002	123808022
OREG1130755	Homo sapiens	N/A	TRANSCRIPTION FACTOR BINDING SITE	N/A	N/A	N/A	ZNF263	N/A	N/A	N/A	24194598	JASPAR	hg18	-1	chr16	2463549	2463569
OREG1130755	Homo sapiens	N/A	TRANSCRIPTION FACTOR BINDING SITE	N/A	N/A	N/A	ZNF263	N/A	N/A	N/A	24194598	JASPAR	hg19	-1	chr16	2523548	2523568
OREG1130755	Homo sapiens	N/A	TRANSCRIPTION FACTOR BINDING SITE	N/A	N/A	N/A	ZNF263	N/A	N/A	N/A	24194598	JASPAR	hg38	-1	chr16	2473547	2473567
OREG1130756	Homo sapiens	N/A	TRANSCRIPTION FACTOR BINDING SITE	N/A	N/A	N/A	ZNF263	N/A	N/A	N/A	24194598	JASPAR	hg18	1	chr9	139172544	139172564
OREG1130756	Homo sapiens	N/A	TRANSCRIPTION FACTOR BINDING SITE	N/A	N/A	N/A	ZNF263	N/A	N/A	N/A	24194598	JASPAR	hg19	1	chr9	140052723	140052743
OREG1130756	Homo sapiens	N/A	TRANSCRIPTION FACTOR BINDING SITE	N/A	N/A	N/A	ZNF263	N/A	N/A	N/A	24194598	JASPAR	hg38	1	chr9	137158271	137158291
OREG1130757	Homo sapiens	N/A	TRANSCRIPTION FACTOR BINDING SITE	N/A	N/A	N/A	ZNF263	N/A	N/A	N/A	24194598	JASPAR	hg18	-1	chr16	86230706	86230726
OREG1130757	Homo sapiens	N/A	TRANSCRIPTION FACTOR BINDING SITE	N/A	N/A	N/A	ZNF263	N/A	N/A	N/A	24194598	JASPAR	hg19	-1	chr16	87673205	87673225
OREG1130757	Homo sapiens	N/A	TRANSCRIPTION FACTOR BINDING SITE	N/A	N/A	N/A	ZNF263	N/A	N/A	N/A	24194598	JASPAR	hg38	-1	chr16	87639599	87639619
OREG1130758	Homo sapiens	N/A	TRANSCRIPTION FACTOR BINDING SITE	N/A	N/A	N/A	ZNF263	N/A	N/A	N/A	24194598	JASPAR	hg18	1	chr10	95763048	95763068
OREG1130758	Homo sapiens	N/A	TRANSCRIPTION FACTOR BINDING SITE	N/A	N/A	N/A	ZNF263	N/A	N/A	N/A	24194598	JASPAR	hg19	1	chr10	95773058	95773078
OREG1130758	Homo sapiens	N/A	TRANSCRIPTION FACTOR BINDING SITE	N/A	N/A	N/A	ZNF263	N/A	N/A	N/A	24194598	JASPAR	hg38	1	chr10	94013301	94013321
OREG1130759	Homo sapiens	N/A	TRANSCRIPTION FACTOR BINDING SITE	N/A	N/A	N/A	ZNF263	N/A	N/A	N/A	24194598	JASPAR	hg18	-1	chr1	149377029	149377049
OREG1130759	Homo sapiens	N/A	TRANSCRIPTION FACTOR BINDING SITE	N/A	N/A	N/A	ZNF263	N/A	N/A	N/A	24194598	JASPAR	hg19	-1	chr1	151110405	151110425
OREG1130759	Homo sapiens	N/A	TRANSCRIPTION FACTOR BINDING SITE	N/A	N/A	N/A	ZNF263	N/A	N/A	N/A	24194598	JASPAR	hg38	-1	chr1	151137929	151137949
OREG1130760	Homo sapiens	N/A	TRANSCRIPTION FACTOR BINDING SITE	N/A	N/A	N/A	ZNF263	N/A	N/A	N/A	24194598	JASPAR	hg18	-1	chr4	81407013	81407033
OREG1130760	Homo sapiens	N/A	TRANSCRIPTION FACTOR BINDING SITE	N/A	N/A	N/A	ZNF263	N/A	N/A	N/A	24194598	JASPAR	hg19	-1	chr4	81187989	81188009
OREG1130760	Homo sapiens	N/A	TRANSCRIPTION FACTOR BINDING SITE	N/A	N/A	N/A	ZNF263	N/A	N/A	N/A	24194598	JASPAR	hg38	-1	chr4	80266835	80266855
OREG1130761	Homo sapiens	N/A	TRANSCRIPTION FACTOR BINDING SITE	N/A	N/A	N/A	ZNF263	N/A	N/A	N/A	24194598	JASPAR	hg18	1	chr10	80913858	80913878
OREG1130761	Homo sapiens	N/A	TRANSCRIPTION FACTOR BINDING SITE	N/A	N/A	N/A	ZNF263	N/A	N/A	N/A	24194598	JASPAR	hg19	1	chr10	81243852	81243872
OREG1130761	Homo sapiens	N/A	TRANSCRIPTION FACTOR BINDING SITE	N/A	N/A	N/A	ZNF263	N/A	N/A	N/A	24194598	JASPAR	hg38	1	chr10	79484096	79484116
OREG1130762	Homo sapiens	N/A	TRANSCRIPTION FACTOR BINDING SITE	N/A	N/A	N/A	ZNF263	N/A	N/A	N/A	24194598	JASPAR	hg18	-1	chr2	96576823	96576843
OREG1130762	Homo sapiens	N/A	TRANSCRIPTION FACTOR BINDING SITE	N/A	N/A	N/A	ZNF263	N/A	N/A	N/A	24194598	JASPAR	hg19	-1	chr2	97213096	97213116
OREG1130762	Homo sapiens	N/A	TRANSCRIPTION FACTOR BINDING SITE	N/A	N/A	N/A	ZNF263	N/A	N/A	N/A	24194598	JASPAR	hg38	-1	chr2	96547359	96547379
OREG1130763	Homo sapiens	N/A	TRANSCRIPTION FACTOR BINDING SITE	N/A	N/A	N/A	ZNF263	N/A	N/A	N/A	24194598	JASPAR	hg18	-1	chr19	60696308	60696328
OREG1130763	Homo sapiens	N/A	TRANSCRIPTION FACTOR BINDING SITE	N/A	N/A	N/A	ZNF263	N/A	N/A	N/A	24194598	JASPAR	hg19	-1	chr19	56004496	56004516
OREG1130763	Homo sapiens	N/A	TRANSCRIPTION FACTOR BINDING SITE	N/A	N/A	N/A	ZNF263	N/A	N/A	N/A	24194598	JASPAR	hg38	-1	chr19	55493129	55493149
OREG1130764	Homo sapiens	N/A	TRANSCRIPTION FACTOR BINDING SITE	N/A	N/A	N/A	ZNF263	N/A	N/A	N/A	24194598	JASPAR	hg18	1	chrX	148771355	148771375
OREG1130764	Homo sapiens	N/A	TRANSCRIPTION FACTOR BINDING SITE	N/A	N/A	N/A	ZNF263	N/A	N/A	N/A	24194598	JASPAR	hg19	1	chrX	149010697	149010717
OREG1130764	Homo sapiens	N/A	TRANSCRIPTION FACTOR BINDING SITE	N/A	N/A	N/A	ZNF263	N/A	N/A	N/A	24194598	JASPAR	hg38	1	chrX	149881923	149881943
OREG1130765	Homo sapiens	N/A	TRANSCRIPTION FACTOR BINDING SITE	N/A	N/A	N/A	ZNF263	N/A	N/A	N/A	24194598	JASPAR	hg18	1	chr16	65765332	65765352
OREG1130765	Homo sapiens	N/A	TRANSCRIPTION FACTOR BINDING SITE	N/A	N/A	N/A	ZNF263	N/A	N/A	N/A	24194598	JASPAR	hg19	1	chr16	67207831	67207851
OREG1130765	Homo sapiens	N/A	TRANSCRIPTION FACTOR BINDING SITE	N/A	N/A	N/A	ZNF263	N/A	N/A	N/A	24194598	JASPAR	hg38	1	chr16	67173928	67173948
OREG1130766	Homo sapiens	N/A	TRANSCRIPTION FACTOR BINDING SITE	N/A	N/A	N/A	ZNF263	N/A	N/A	N/A	24194598	JASPAR	hg18	1	chr10	15218504	15218524
OREG1130766	Homo sapiens	N/A	TRANSCRIPTION FACTOR BINDING SITE	N/A	N/A	N/A	ZNF263	N/A	N/A	N/A	24194598	JASPAR	hg19	1	chr10	15178498	15178518
OREG1130766	Homo sapiens	N/A	TRANSCRIPTION FACTOR BINDING SITE	N/A	N/A	N/A	ZNF263	N/A	N/A	N/A	24194598	JASPAR	hg38	1	chr10	15136499	15136519
OREG1130767	Homo sapiens	N/A	TRANSCRIPTION FACTOR BINDING SITE	N/A	N/A	N/A	ZNF263	N/A	N/A	N/A	24194598	JASPAR	hg18	1	chr10	15218546	15218566
OREG1130767	Homo sapiens	N/A	TRANSCRIPTION FACTOR BINDING SITE	N/A	N/A	N/A	ZNF263	N/A	N/A	N/A	24194598	JASPAR	hg19	1	chr10	15178540	15178560
OREG1130767	Homo sapiens	N/A	TRANSCRIPTION FACTOR BINDING SITE	N/A	N/A	N/A	ZNF263	N/A	N/A	N/A	24194598	JASPAR	hg38	1	chr10	15136541	15136561
OREG1130768	Homo sapiens	N/A	TRANSCRIPTION FACTOR BINDING SITE	N/A	N/A	N/A	ZNF263	N/A	N/A	N/A	24194598	JASPAR	hg18	-1	chr17	44918823	44918843
OREG1130768	Homo sapiens	N/A	TRANSCRIPTION FACTOR BINDING SITE	N/A	N/A	N/A	ZNF263	N/A	N/A	N/A	24194598	JASPAR	hg19	-1	chr17	47563824	47563844
OREG1130768	Homo sapiens	N/A	TRANSCRIPTION FACTOR BINDING SITE	N/A	N/A	N/A	ZNF263	N/A	N/A	N/A	24194598	JASPAR	hg38	-1	chr17	49486462	49486482
OREG1130769	Homo sapiens	N/A	TRANSCRIPTION FACTOR BINDING SITE	N/A	N/A	N/A	ZNF263	N/A	N/A	N/A	24194598	JASPAR	hg18	-1	chr17	44918892	44918912
OREG1130769	Homo sapiens	N/A	TRANSCRIPTION FACTOR BINDING SITE	N/A	N/A	N/A	ZNF263	N/A	N/A	N/A	24194598	JASPAR	hg19	-1	chr17	47563893	47563913
OREG1130769	Homo sapiens	N/A	TRANSCRIPTION FACTOR BINDING SITE	N/A	N/A	N/A	ZNF263	N/A	N/A	N/A	24194598	JASPAR	hg38	-1	chr17	49486531	49486551
OREG1130770	Homo sapiens	N/A	TRANSCRIPTION FACTOR BINDING SITE	N/A	N/A	N/A	ZNF263	N/A	N/A	N/A	24194598	JASPAR	hg18	1	chr10	114077543	114077563
OREG1130770	Homo sapiens	N/A	TRANSCRIPTION FACTOR BINDING SITE	N/A	N/A	N/A	ZNF263	N/A	N/A	N/A	24194598	JASPAR	hg19	1	chr10	114087553	114087573
OREG1130770	Homo sapiens	N/A	TRANSCRIPTION FACTOR BINDING SITE	N/A	N/A	N/A	ZNF263	N/A	N/A	N/A	24194598	JASPAR	hg38	1	chr10	112327795	112327815
OREG1130771	Homo sapiens	N/A	TRANSCRIPTION FACTOR BINDING SITE	N/A	N/A	N/A	ZNF263	N/A	N/A	N/A	24194598	JASPAR	hg18	1	chrX	48210955	48210975
OREG1130771	Homo sapiens	N/A	TRANSCRIPTION FACTOR BINDING SITE	N/A	N/A	N/A	ZNF263	N/A	N/A	N/A	24194598	JASPAR	hg19	1	chrX	48326011	48326031
OREG1130771	Homo sapiens	N/A	TRANSCRIPTION FACTOR BINDING SITE	N/A	N/A	N/A	ZNF263	N/A	N/A	N/A	24194598	JASPAR	hg38	1	chrX	48467624	48467644
OREG1130772	Homo sapiens	N/A	TRANSCRIPTION FACTOR BINDING SITE	N/A	N/A	N/A	ZNF263	N/A	N/A	N/A	24194598	JASPAR	hg18	-1	chr17	16974381	16974401
OREG1130772	Homo sapiens	N/A	TRANSCRIPTION FACTOR BINDING SITE	N/A	N/A	N/A	ZNF263	N/A	N/A	N/A	24194598	JASPAR	hg19	-1	chr17	17033656	17033676
OREG1130772	Homo sapiens	N/A	TRANSCRIPTION FACTOR BINDING SITE	N/A	N/A	N/A	ZNF263	N/A	N/A	N/A	24194598	JASPAR	hg38	-1	chr17	17130342	17130362
OREG1130773	Homo sapiens	N/A	TRANSCRIPTION FACTOR BINDING SITE	N/A	N/A	N/A	ZNF263	N/A	N/A	N/A	24194598	JASPAR	hg18	-1	chr17	73859413	73859433
OREG1130773	Homo sapiens	N/A	TRANSCRIPTION FACTOR BINDING SITE	N/A	N/A	N/A	ZNF263	N/A	N/A	N/A	24194598	JASPAR	hg19	-1	chr17	76347818	76347838
OREG1130773	Homo sapiens	N/A	TRANSCRIPTION FACTOR BINDING SITE	N/A	N/A	N/A	ZNF263	N/A	N/A	N/A	24194598	JASPAR	hg38	-1	chr17	78351737	78351757
OREG1130774	Homo sapiens	N/A	TRANSCRIPTION FACTOR BINDING SITE	N/A	N/A	N/A	ZNF263	N/A	N/A	N/A	24194598	JASPAR	hg18	-1	chr5	126804304	126804324
OREG1130774	Homo sapiens	N/A	TRANSCRIPTION FACTOR BINDING SITE	N/A	N/A	N/A	ZNF263	N/A	N/A	N/A	24194598	JASPAR	hg19	-1	chr5	126776405	126776425
OREG1130774	Homo sapiens	N/A	TRANSCRIPTION FACTOR BINDING SITE	N/A	N/A	N/A	ZNF263	N/A	N/A	N/A	24194598	JASPAR	hg38	-1	chr5	127440713	127440733
OREG1130775	Homo sapiens	N/A	TRANSCRIPTION FACTOR BINDING SITE	N/A	N/A	N/A	ZNF263	N/A	N/A	N/A	24194598	JASPAR	hg18	1	chr15	39683659	39683679
OREG1130775	Homo sapiens	N/A	TRANSCRIPTION FACTOR BINDING SITE	N/A	N/A	N/A	ZNF263	N/A	N/A	N/A	24194598	JASPAR	hg19	1	chr15	41896367	41896387
OREG1130775	Homo sapiens	N/A	TRANSCRIPTION FACTOR BINDING SITE	N/A	N/A	N/A	ZNF263	N/A	N/A	N/A	24194598	JASPAR	hg38	1	chr15	41604169	41604189
OREG1130776	Homo sapiens	N/A	TRANSCRIPTION FACTOR BINDING SITE	N/A	N/A	N/A	ZNF263	N/A	N/A	N/A	24194598	JASPAR	hg18	1	chr6	158240073	158240093
OREG1130776	Homo sapiens	N/A	TRANSCRIPTION FACTOR BINDING SITE	N/A	N/A	N/A	ZNF263	N/A	N/A	N/A	24194598	JASPAR	hg19	1	chr6	158320085	158320105
OREG1130776	Homo sapiens	N/A	TRANSCRIPTION FACTOR BINDING SITE	N/A	N/A	N/A	ZNF263	N/A	N/A	N/A	24194598	JASPAR	hg38	1	chr6	157899053	157899073
OREG1130777	Homo sapiens	N/A	TRANSCRIPTION FACTOR BINDING SITE	N/A	N/A	N/A	ZNF263	N/A	N/A	N/A	24194598	JASPAR	hg18	-1	chr2	202795084	202795104
OREG1130777	Homo sapiens	N/A	TRANSCRIPTION FACTOR BINDING SITE	N/A	N/A	N/A	ZNF263	N/A	N/A	N/A	24194598	JASPAR	hg19	-1	chr2	203086839	203086859
OREG1130777	Homo sapiens	N/A	TRANSCRIPTION FACTOR BINDING SITE	N/A	N/A	N/A	ZNF263	N/A	N/A	N/A	24194598	JASPAR	hg38	-1	chr2	202222116	202222136
OREG1130778	Homo sapiens	N/A	TRANSCRIPTION FACTOR BINDING SITE	N/A	N/A	N/A	ZNF263	N/A	N/A	N/A	24194598	JASPAR	hg18	1	chr6	119162811	119162831
OREG1130778	Homo sapiens	N/A	TRANSCRIPTION FACTOR BINDING SITE	N/A	N/A	N/A	ZNF263	N/A	N/A	N/A	24194598	JASPAR	hg19	1	chr6	119056118	119056138
OREG1130778	Homo sapiens	N/A	TRANSCRIPTION FACTOR BINDING SITE	N/A	N/A	N/A	ZNF263	N/A	N/A	N/A	24194598	JASPAR	hg38	1	chr6	118734955	118734975
OREG1130779	Homo sapiens	N/A	TRANSCRIPTION FACTOR BINDING SITE	N/A	N/A	N/A	ZNF263	N/A	N/A	N/A	24194598	JASPAR	hg18	1	chr12	123472842	123472862
OREG1130779	Homo sapiens	N/A	TRANSCRIPTION FACTOR BINDING SITE	N/A	N/A	N/A	ZNF263	N/A	N/A	N/A	24194598	JASPAR	hg19	1	chr12	124906889	124906909
OREG1130779	Homo sapiens	N/A	TRANSCRIPTION FACTOR BINDING SITE	N/A	N/A	N/A	ZNF263	N/A	N/A	N/A	24194598	JASPAR	hg38	1	chr12	124422343	124422363
OREG1130780	Homo sapiens	N/A	TRANSCRIPTION FACTOR BINDING SITE	N/A	N/A	N/A	ZNF263	N/A	N/A	N/A	24194598	JASPAR	hg18	-1	chr17	37164169	37164189
OREG1130780	Homo sapiens	N/A	TRANSCRIPTION FACTOR BINDING SITE	N/A	N/A	N/A	ZNF263	N/A	N/A	N/A	24194598	JASPAR	hg19	-1	chr17	39910643	39910663
OREG1130780	Homo sapiens	N/A	TRANSCRIPTION FACTOR BINDING SITE	N/A	N/A	N/A	ZNF263	N/A	N/A	N/A	24194598	JASPAR	hg38	-1	chr17	41754391	41754411
OREG1130781	Homo sapiens	N/A	TRANSCRIPTION FACTOR BINDING SITE	N/A	N/A	N/A	ZNF263	N/A	N/A	N/A	24194598	JASPAR	hg18	-1	chr5	134671429	134671449
OREG1130781	Homo sapiens	N/A	TRANSCRIPTION FACTOR BINDING SITE	N/A	N/A	N/A	ZNF263	N/A	N/A	N/A	24194598	JASPAR	hg19	-1	chr5	134643530	134643550
OREG1130781	Homo sapiens	N/A	TRANSCRIPTION FACTOR BINDING SITE	N/A	N/A	N/A	ZNF263	N/A	N/A	N/A	24194598	JASPAR	hg38	-1	chr5	135307840	135307860
OREG1130782	Homo sapiens	N/A	TRANSCRIPTION FACTOR BINDING SITE	N/A	N/A	N/A	ZNF263	N/A	N/A	N/A	24194598	JASPAR	hg18	1	chr7	131612755	131612775
OREG1130782	Homo sapiens	N/A	TRANSCRIPTION FACTOR BINDING SITE	N/A	N/A	N/A	ZNF263	N/A	N/A	N/A	24194598	JASPAR	hg19	1	chr7	131962215	131962235
OREG1130782	Homo sapiens	N/A	TRANSCRIPTION FACTOR BINDING SITE	N/A	N/A	N/A	ZNF263	N/A	N/A	N/A	24194598	JASPAR	hg38	1	chr7	132277456	132277476
OREG1130783	Homo sapiens	N/A	TRANSCRIPTION FACTOR BINDING SITE	N/A	N/A	N/A	ZNF263	N/A	N/A	N/A	24194598	JASPAR	hg18	1	chr6	113120810	113120830
OREG1130783	Homo sapiens	N/A	TRANSCRIPTION FACTOR BINDING SITE	N/A	N/A	N/A	ZNF263	N/A	N/A	N/A	24194598	JASPAR	hg19	1	chr6	113014117	113014137
OREG1130783	Homo sapiens	N/A	TRANSCRIPTION FACTOR BINDING SITE	N/A	N/A	N/A	ZNF263	N/A	N/A	N/A	24194598	JASPAR	hg38	1	chr6	112692915	112692935
OREG1130784	Homo sapiens	N/A	TRANSCRIPTION FACTOR BINDING SITE	N/A	N/A	N/A	ZNF263	N/A	N/A	N/A	24194598	JASPAR	hg18	-1	chr5	148570440	148570460
OREG1130784	Homo sapiens	N/A	TRANSCRIPTION FACTOR BINDING SITE	N/A	N/A	N/A	ZNF263	N/A	N/A	N/A	24194598	JASPAR	hg19	-1	chr5	148590247	148590267
OREG1130784	Homo sapiens	N/A	TRANSCRIPTION FACTOR BINDING SITE	N/A	N/A	N/A	ZNF263	N/A	N/A	N/A	24194598	JASPAR	hg38	-1	chr5	149210684	149210704
OREG1130785	Homo sapiens	N/A	TRANSCRIPTION FACTOR BINDING SITE	N/A	N/A	N/A	ZNF263	N/A	N/A	N/A	24194598	JASPAR	hg18	1	chr15	29215649	29215669
OREG1130785	Homo sapiens	N/A	TRANSCRIPTION FACTOR BINDING SITE	N/A	N/A	N/A	ZNF263	N/A	N/A	N/A	24194598	JASPAR	hg19	1	chr15	31428357	31428377
OREG1130785	Homo sapiens	N/A	TRANSCRIPTION FACTOR BINDING SITE	N/A	N/A	N/A	ZNF263	N/A	N/A	N/A	24194598	JASPAR	hg38	1	chr15	31136154	31136174
OREG1130786	Homo sapiens	N/A	TRANSCRIPTION FACTOR BINDING SITE	N/A	N/A	N/A	ZNF263	N/A	N/A	N/A	24194598	JASPAR	hg18	1	chr14	54644790	54644810
OREG1130786	Homo sapiens	N/A	TRANSCRIPTION FACTOR BINDING SITE	N/A	N/A	N/A	ZNF263	N/A	N/A	N/A	24194598	JASPAR	hg19	1	chr14	55575037	55575057
OREG1130786	Homo sapiens	N/A	TRANSCRIPTION FACTOR BINDING SITE	N/A	N/A	N/A	ZNF263	N/A	N/A	N/A	24194598	JASPAR	hg38	1	chr14	55108319	55108339
OREG1130787	Homo sapiens	N/A	TRANSCRIPTION FACTOR BINDING SITE	N/A	N/A	N/A	ZNF263	N/A	N/A	N/A	24194598	JASPAR	hg18	1	chr12	130521847	130521867
OREG1130787	Homo sapiens	N/A	TRANSCRIPTION FACTOR BINDING SITE	N/A	N/A	N/A	ZNF263	N/A	N/A	N/A	24194598	JASPAR	hg19	1	chr12	131955894	131955914
OREG1130787	Homo sapiens	N/A	TRANSCRIPTION FACTOR BINDING SITE	N/A	N/A	N/A	ZNF263	N/A	N/A	N/A	24194598	JASPAR	hg38	1	chr12	131471349	131471369
OREG1130788	Homo sapiens	N/A	TRANSCRIPTION FACTOR BINDING SITE	N/A	N/A	N/A	ZNF263	N/A	N/A	N/A	24194598	JASPAR	hg18	-1	chr9	108851375	108851395
OREG1130788	Homo sapiens	N/A	TRANSCRIPTION FACTOR BINDING SITE	N/A	N/A	N/A	ZNF263	N/A	N/A	N/A	24194598	JASPAR	hg19	-1	chr9	109811554	109811574
OREG1130788	Homo sapiens	N/A	TRANSCRIPTION FACTOR BINDING SITE	N/A	N/A	N/A	ZNF263	N/A	N/A	N/A	24194598	JASPAR	hg38	-1	chr9	107049273	107049293
OREG1130789	Homo sapiens	N/A	TRANSCRIPTION FACTOR BINDING SITE	N/A	N/A	N/A	ZNF263	N/A	N/A	N/A	24194598	JASPAR	hg18	1	chr17	855578	855598
OREG1130789	Homo sapiens	N/A	TRANSCRIPTION FACTOR BINDING SITE	N/A	N/A	N/A	ZNF263	N/A	N/A	N/A	24194598	JASPAR	hg19	1	chr17	908828	908848
OREG1130789	Homo sapiens	N/A	TRANSCRIPTION FACTOR BINDING SITE	N/A	N/A	N/A	ZNF263	N/A	N/A	N/A	24194598	JASPAR	hg38	1	chr17	1005588	1005608
OREG1130790	Homo sapiens	N/A	TRANSCRIPTION FACTOR BINDING SITE	N/A	N/A	N/A	ZNF263	N/A	N/A	N/A	24194598	JASPAR	hg18	1	chr15	53818307	53818327
OREG1130790	Homo sapiens	N/A	TRANSCRIPTION FACTOR BINDING SITE	N/A	N/A	N/A	ZNF263	N/A	N/A	N/A	24194598	JASPAR	hg19	1	chr15	56031015	56031035
OREG1130790	Homo sapiens	N/A	TRANSCRIPTION FACTOR BINDING SITE	N/A	N/A	N/A	ZNF263	N/A	N/A	N/A	24194598	JASPAR	hg38	1	chr15	55738817	55738837
OREG1130791	Homo sapiens	N/A	TRANSCRIPTION FACTOR BINDING SITE	N/A	N/A	N/A	ZNF263	N/A	N/A	N/A	24194598	JASPAR	hg18	1	chr15	53818340	53818360
OREG1130791	Homo sapiens	N/A	TRANSCRIPTION FACTOR BINDING SITE	N/A	N/A	N/A	ZNF263	N/A	N/A	N/A	24194598	JASPAR	hg19	1	chr15	56031048	56031068
OREG1130791	Homo sapiens	N/A	TRANSCRIPTION FACTOR BINDING SITE	N/A	N/A	N/A	ZNF263	N/A	N/A	N/A	24194598	JASPAR	hg38	1	chr15	55738850	55738870
OREG1130792	Homo sapiens	N/A	TRANSCRIPTION FACTOR BINDING SITE	N/A	N/A	N/A	ZNF263	N/A	N/A	N/A	24194598	JASPAR	hg18	1	chr15	53818382	53818402
OREG1130792	Homo sapiens	N/A	TRANSCRIPTION FACTOR BINDING SITE	N/A	N/A	N/A	ZNF263	N/A	N/A	N/A	24194598	JASPAR	hg19	1	chr15	56031090	56031110
OREG1130792	Homo sapiens	N/A	TRANSCRIPTION FACTOR BINDING SITE	N/A	N/A	N/A	ZNF263	N/A	N/A	N/A	24194598	JASPAR	hg38	1	chr15	55738892	55738912
OREG1130793	Homo sapiens	N/A	TRANSCRIPTION FACTOR BINDING SITE	N/A	N/A	N/A	ZNF263	N/A	N/A	N/A	24194598	JASPAR	hg18	1	chr11	65308163	65308183
OREG1130793	Homo sapiens	N/A	TRANSCRIPTION FACTOR BINDING SITE	N/A	N/A	N/A	ZNF263	N/A	N/A	N/A	24194598	JASPAR	hg19	1	chr11	65551587	65551607
OREG1130793	Homo sapiens	N/A	TRANSCRIPTION FACTOR BINDING SITE	N/A	N/A	N/A	ZNF263	N/A	N/A	N/A	24194598	JASPAR	hg38	1	chr11	65784116	65784136
OREG1130794	Homo sapiens	N/A	TRANSCRIPTION FACTOR BINDING SITE	N/A	N/A	N/A	ZNF263	N/A	N/A	N/A	24194598	JASPAR	hg18	-1	chr1	11528775	11528795
OREG1130794	Homo sapiens	N/A	TRANSCRIPTION FACTOR BINDING SITE	N/A	N/A	N/A	ZNF263	N/A	N/A	N/A	24194598	JASPAR	hg19	-1	chr1	11606188	11606208
OREG1130794	Homo sapiens	N/A	TRANSCRIPTION FACTOR BINDING SITE	N/A	N/A	N/A	ZNF263	N/A	N/A	N/A	24194598	JASPAR	hg38	-1	chr1	11546131	11546151
OREG1130795	Homo sapiens	N/A	TRANSCRIPTION FACTOR BINDING SITE	N/A	N/A	N/A	ZNF263	N/A	N/A	N/A	24194598	JASPAR	hg18	1	chr8	99517043	99517063
OREG1130795	Homo sapiens	N/A	TRANSCRIPTION FACTOR BINDING SITE	N/A	N/A	N/A	ZNF263	N/A	N/A	N/A	24194598	JASPAR	hg19	1	chr8	99447867	99447887
OREG1130795	Homo sapiens	N/A	TRANSCRIPTION FACTOR BINDING SITE	N/A	N/A	N/A	ZNF263	N/A	N/A	N/A	24194598	JASPAR	hg38	1	chr8	98435639	98435659
OREG1130796	Homo sapiens	N/A	TRANSCRIPTION FACTOR BINDING SITE	N/A	N/A	N/A	ZNF263	N/A	N/A	N/A	24194598	JASPAR	hg18	1	chr20	47618574	47618594
OREG1130796	Homo sapiens	N/A	TRANSCRIPTION FACTOR BINDING SITE	N/A	N/A	N/A	ZNF263	N/A	N/A	N/A	24194598	JASPAR	hg19	1	chr20	48185167	48185187
OREG1130796	Homo sapiens	N/A	TRANSCRIPTION FACTOR BINDING SITE	N/A	N/A	N/A	ZNF263	N/A	N/A	N/A	24194598	JASPAR	hg38	1	chr20	49568630	49568650
OREG1130797	Homo sapiens	N/A	TRANSCRIPTION FACTOR BINDING SITE	N/A	N/A	N/A	ZNF263	N/A	N/A	N/A	24194598	JASPAR	hg18	1	chr20	47618625	47618645
OREG1130797	Homo sapiens	N/A	TRANSCRIPTION FACTOR BINDING SITE	N/A	N/A	N/A	ZNF263	N/A	N/A	N/A	24194598	JASPAR	hg19	1	chr20	48185218	48185238
OREG1130797	Homo sapiens	N/A	TRANSCRIPTION FACTOR BINDING SITE	N/A	N/A	N/A	ZNF263	N/A	N/A	N/A	24194598	JASPAR	hg38	1	chr20	49568681	49568701
OREG1130798	Homo sapiens	N/A	TRANSCRIPTION FACTOR BINDING SITE	N/A	N/A	N/A	ZNF263	N/A	N/A	N/A	24194598	JASPAR	hg18	-1	chr17	54959258	54959278
OREG1130798	Homo sapiens	N/A	TRANSCRIPTION FACTOR BINDING SITE	N/A	N/A	N/A	ZNF263	N/A	N/A	N/A	24194598	JASPAR	hg19	-1	chr17	57604476	57604496
OREG1130798	Homo sapiens	N/A	TRANSCRIPTION FACTOR BINDING SITE	N/A	N/A	N/A	ZNF263	N/A	N/A	N/A	24194598	JASPAR	hg38	-1	chr17	59527115	59527135
OREG1130799	Homo sapiens	N/A	TRANSCRIPTION FACTOR BINDING SITE	N/A	N/A	N/A	ZNF263	N/A	N/A	N/A	24194598	JASPAR	hg18	-1	chr10	15373693	15373713
OREG1130799	Homo sapiens	N/A	TRANSCRIPTION FACTOR BINDING SITE	N/A	N/A	N/A	ZNF263	N/A	N/A	N/A	24194598	JASPAR	hg19	-1	chr10	15333687	15333707
OREG1130799	Homo sapiens	N/A	TRANSCRIPTION FACTOR BINDING SITE	N/A	N/A	N/A	ZNF263	N/A	N/A	N/A	24194598	JASPAR	hg38	-1	chr10	15291688	15291708
OREG1130800	Homo sapiens	N/A	TRANSCRIPTION FACTOR BINDING SITE	N/A	N/A	N/A	ZNF263	N/A	N/A	N/A	24194598	JASPAR	hg18	-1	chr2	6864555	6864575
OREG1130800	Homo sapiens	N/A	TRANSCRIPTION FACTOR BINDING SITE	N/A	N/A	N/A	ZNF263	N/A	N/A	N/A	24194598	JASPAR	hg19	-1	chr2	6947104	6947124
OREG1130800	Homo sapiens	N/A	TRANSCRIPTION FACTOR BINDING SITE	N/A	N/A	N/A	ZNF263	N/A	N/A	N/A	24194598	JASPAR	hg38	-1	chr2	6806973	6806993
OREG1130801	Homo sapiens	N/A	TRANSCRIPTION FACTOR BINDING SITE	N/A	N/A	N/A	ZNF263	N/A	N/A	N/A	24194598	JASPAR	hg18	1	chr1	43544750	43544770
OREG1130801	Homo sapiens	N/A	TRANSCRIPTION FACTOR BINDING SITE	N/A	N/A	N/A	ZNF263	N/A	N/A	N/A	24194598	JASPAR	hg19	1	chr1	43772163	43772183
OREG1130801	Homo sapiens	N/A	TRANSCRIPTION FACTOR BINDING SITE	N/A	N/A	N/A	ZNF263	N/A	N/A	N/A	24194598	JASPAR	hg38	1	chr1	43306492	43306512
OREG1130802	Homo sapiens	N/A	TRANSCRIPTION FACTOR BINDING SITE	N/A	N/A	N/A	ZNF263	N/A	N/A	N/A	24194598	JASPAR	hg18	1	chr15	94398057	94398077
OREG1130802	Homo sapiens	N/A	TRANSCRIPTION FACTOR BINDING SITE	N/A	N/A	N/A	ZNF263	N/A	N/A	N/A	24194598	JASPAR	hg19	1	chr15	96597053	96597073
OREG1130802	Homo sapiens	N/A	TRANSCRIPTION FACTOR BINDING SITE	N/A	N/A	N/A	ZNF263	N/A	N/A	N/A	24194598	JASPAR	hg38	1	chr15	96053824	96053844
OREG1130803	Homo sapiens	N/A	TRANSCRIPTION FACTOR BINDING SITE	N/A	N/A	N/A	ZNF263	N/A	N/A	N/A	24194598	JASPAR	hg18	-1	chr16	29912328	29912348
OREG1130803	Homo sapiens	N/A	TRANSCRIPTION FACTOR BINDING SITE	N/A	N/A	N/A	ZNF263	N/A	N/A	N/A	24194598	JASPAR	hg19	-1	chr16	30004827	30004847
OREG1130803	Homo sapiens	N/A	TRANSCRIPTION FACTOR BINDING SITE	N/A	N/A	N/A	ZNF263	N/A	N/A	N/A	24194598	JASPAR	hg38	-1	chr16	29993506	29993526
OREG1130804	Homo sapiens	N/A	TRANSCRIPTION FACTOR BINDING SITE	N/A	N/A	N/A	ZNF263	N/A	N/A	N/A	24194598	JASPAR	hg18	1	chr1	53920577	53920597
OREG1130804	Homo sapiens	N/A	TRANSCRIPTION FACTOR BINDING SITE	N/A	N/A	N/A	ZNF263	N/A	N/A	N/A	24194598	JASPAR	hg19	1	chr1	54147989	54148009
OREG1130804	Homo sapiens	N/A	TRANSCRIPTION FACTOR BINDING SITE	N/A	N/A	N/A	ZNF263	N/A	N/A	N/A	24194598	JASPAR	hg38	1	chr1	53682316	53682336
OREG1130805	Homo sapiens	N/A	TRANSCRIPTION FACTOR BINDING SITE	N/A	N/A	N/A	ZNF263	N/A	N/A	N/A	24194598	JASPAR	hg18	-1	chr15	38191773	38191793
OREG1130805	Homo sapiens	N/A	TRANSCRIPTION FACTOR BINDING SITE	N/A	N/A	N/A	ZNF263	N/A	N/A	N/A	24194598	JASPAR	hg19	-1	chr15	40404481	40404501
OREG1130805	Homo sapiens	N/A	TRANSCRIPTION FACTOR BINDING SITE	N/A	N/A	N/A	ZNF263	N/A	N/A	N/A	24194598	JASPAR	hg38	-1	chr15	40112280	40112300
OREG1130806	Homo sapiens	N/A	TRANSCRIPTION FACTOR BINDING SITE	N/A	N/A	N/A	ZNF263	N/A	N/A	N/A	24194598	JASPAR	hg18	-1	chr15	38191797	38191817
OREG1130806	Homo sapiens	N/A	TRANSCRIPTION FACTOR BINDING SITE	N/A	N/A	N/A	ZNF263	N/A	N/A	N/A	24194598	JASPAR	hg19	-1	chr15	40404505	40404525
OREG1130806	Homo sapiens	N/A	TRANSCRIPTION FACTOR BINDING SITE	N/A	N/A	N/A	ZNF263	N/A	N/A	N/A	24194598	JASPAR	hg38	-1	chr15	40112304	40112324
OREG1130807	Homo sapiens	N/A	TRANSCRIPTION FACTOR BINDING SITE	N/A	N/A	N/A	ZNF263	N/A	N/A	N/A	24194598	JASPAR	hg18	-1	chr8	126366837	126366857
OREG1130807	Homo sapiens	N/A	TRANSCRIPTION FACTOR BINDING SITE	N/A	N/A	N/A	ZNF263	N/A	N/A	N/A	24194598	JASPAR	hg19	-1	chr8	126297655	126297675
OREG1130807	Homo sapiens	N/A	TRANSCRIPTION FACTOR BINDING SITE	N/A	N/A	N/A	ZNF263	N/A	N/A	N/A	24194598	JASPAR	hg38	-1	chr8	125285413	125285433
OREG1130808	Homo sapiens	N/A	TRANSCRIPTION FACTOR BINDING SITE	N/A	N/A	N/A	ZNF263	N/A	N/A	N/A	24194598	JASPAR	hg18	-1	chr8	144576301	144576321
OREG1130808	Homo sapiens	N/A	TRANSCRIPTION FACTOR BINDING SITE	N/A	N/A	N/A	ZNF263	N/A	N/A	N/A	24194598	JASPAR	hg19	-1	chr8	144505158	144505178
OREG1130808	Homo sapiens	N/A	TRANSCRIPTION FACTOR BINDING SITE	N/A	N/A	N/A	ZNF263	N/A	N/A	N/A	24194598	JASPAR	hg38	-1	chr8	143422988	143423008
OREG1130809	Homo sapiens	N/A	TRANSCRIPTION FACTOR BINDING SITE	N/A	N/A	N/A	ZNF263	N/A	N/A	N/A	24194598	JASPAR	hg18	-1	chr8	144576337	144576357
OREG1130809	Homo sapiens	N/A	TRANSCRIPTION FACTOR BINDING SITE	N/A	N/A	N/A	ZNF263	N/A	N/A	N/A	24194598	JASPAR	hg19	-1	chr8	144505194	144505214
OREG1130809	Homo sapiens	N/A	TRANSCRIPTION FACTOR BINDING SITE	N/A	N/A	N/A	ZNF263	N/A	N/A	N/A	24194598	JASPAR	hg38	-1	chr8	143423024	143423044
OREG1130810	Homo sapiens	N/A	TRANSCRIPTION FACTOR BINDING SITE	N/A	N/A	N/A	ZNF263	N/A	N/A	N/A	24194598	JASPAR	hg18	-1	chr12	103371190	103371210
OREG1130810	Homo sapiens	N/A	TRANSCRIPTION FACTOR BINDING SITE	N/A	N/A	N/A	ZNF263	N/A	N/A	N/A	24194598	JASPAR	hg19	-1	chr12	104847060	104847080
OREG1130810	Homo sapiens	N/A	TRANSCRIPTION FACTOR BINDING SITE	N/A	N/A	N/A	ZNF263	N/A	N/A	N/A	24194598	JASPAR	hg38	-1	chr12	104453282	104453302
OREG1130811	Homo sapiens	N/A	TRANSCRIPTION FACTOR BINDING SITE	N/A	N/A	N/A	ZNF263	N/A	N/A	N/A	24194598	JASPAR	hg18	-1	chr12	103371231	103371251
OREG1130811	Homo sapiens	N/A	TRANSCRIPTION FACTOR BINDING SITE	N/A	N/A	N/A	ZNF263	N/A	N/A	N/A	24194598	JASPAR	hg19	-1	chr12	104847101	104847121
OREG1130811	Homo sapiens	N/A	TRANSCRIPTION FACTOR BINDING SITE	N/A	N/A	N/A	ZNF263	N/A	N/A	N/A	24194598	JASPAR	hg38	-1	chr12	104453323	104453343
OREG1130812	Homo sapiens	N/A	TRANSCRIPTION FACTOR BINDING SITE	N/A	N/A	N/A	ZNF263	N/A	N/A	N/A	24194598	JASPAR	hg18	1	chr7	73373058	73373078
OREG1130812	Homo sapiens	N/A	TRANSCRIPTION FACTOR BINDING SITE	N/A	N/A	N/A	ZNF263	N/A	N/A	N/A	24194598	JASPAR	hg19	1	chr7	73735122	73735142
OREG1130812	Homo sapiens	N/A	TRANSCRIPTION FACTOR BINDING SITE	N/A	N/A	N/A	ZNF263	N/A	N/A	N/A	24194598	JASPAR	hg38	1	chr7	74320792	74320812
OREG1130813	Homo sapiens	N/A	TRANSCRIPTION FACTOR BINDING SITE	N/A	N/A	N/A	ZNF263	N/A	N/A	N/A	24194598	JASPAR	hg18	1	chr16	68440628	68440648
OREG1130813	Homo sapiens	N/A	TRANSCRIPTION FACTOR BINDING SITE	N/A	N/A	N/A	ZNF263	N/A	N/A	N/A	24194598	JASPAR	hg19	1	chr16	69883127	69883147
OREG1130813	Homo sapiens	N/A	TRANSCRIPTION FACTOR BINDING SITE	N/A	N/A	N/A	ZNF263	N/A	N/A	N/A	24194598	JASPAR	hg38	1	chr16	69849224	69849244
OREG1130814	Homo sapiens	N/A	TRANSCRIPTION FACTOR BINDING SITE	N/A	N/A	N/A	ZNF263	N/A	N/A	N/A	24194598	JASPAR	hg18	1	chr15	39947497	39947517
OREG1130814	Homo sapiens	N/A	TRANSCRIPTION FACTOR BINDING SITE	N/A	N/A	N/A	ZNF263	N/A	N/A	N/A	24194598	JASPAR	hg19	1	chr15	42160205	42160225
OREG1130814	Homo sapiens	N/A	TRANSCRIPTION FACTOR BINDING SITE	N/A	N/A	N/A	ZNF263	N/A	N/A	N/A	24194598	JASPAR	hg38	1	chr15	41868007	41868027
OREG1130815	Homo sapiens	N/A	TRANSCRIPTION FACTOR BINDING SITE	N/A	N/A	N/A	ZNF263	N/A	N/A	N/A	24194598	JASPAR	hg18	1	chr17	71627433	71627453
OREG1130815	Homo sapiens	N/A	TRANSCRIPTION FACTOR BINDING SITE	N/A	N/A	N/A	ZNF263	N/A	N/A	N/A	24194598	JASPAR	hg19	1	chr17	74115838	74115858
OREG1130815	Homo sapiens	N/A	TRANSCRIPTION FACTOR BINDING SITE	N/A	N/A	N/A	ZNF263	N/A	N/A	N/A	24194598	JASPAR	hg38	1	chr17	76119757	76119777
OREG1130816	Homo sapiens	N/A	TRANSCRIPTION FACTOR BINDING SITE	N/A	N/A	N/A	ZNF263	N/A	N/A	N/A	24194598	JASPAR	hg18	-1	chr19	4823860	4823880
OREG1130816	Homo sapiens	N/A	TRANSCRIPTION FACTOR BINDING SITE	N/A	N/A	N/A	ZNF263	N/A	N/A	N/A	24194598	JASPAR	hg19	-1	chr19	4872860	4872880
OREG1130816	Homo sapiens	N/A	TRANSCRIPTION FACTOR BINDING SITE	N/A	N/A	N/A	ZNF263	N/A	N/A	N/A	24194598	JASPAR	hg38	-1	chr19	4872848	4872868
OREG1130817	Homo sapiens	N/A	TRANSCRIPTION FACTOR BINDING SITE	N/A	N/A	N/A	ZNF263	N/A	N/A	N/A	24194598	JASPAR	hg18	1	chr2	10649216	10649236
OREG1130817	Homo sapiens	N/A	TRANSCRIPTION FACTOR BINDING SITE	N/A	N/A	N/A	ZNF263	N/A	N/A	N/A	24194598	JASPAR	hg19	1	chr2	10731765	10731785
OREG1130817	Homo sapiens	N/A	TRANSCRIPTION FACTOR BINDING SITE	N/A	N/A	N/A	ZNF263	N/A	N/A	N/A	24194598	JASPAR	hg38	1	chr2	10591639	10591659
OREG1130818	Homo sapiens	N/A	TRANSCRIPTION FACTOR BINDING SITE	N/A	N/A	N/A	ZNF263	N/A	N/A	N/A	24194598	JASPAR	hg18	1	chr2	10649239	10649259
OREG1130818	Homo sapiens	N/A	TRANSCRIPTION FACTOR BINDING SITE	N/A	N/A	N/A	ZNF263	N/A	N/A	N/A	24194598	JASPAR	hg19	1	chr2	10731788	10731808
OREG1130818	Homo sapiens	N/A	TRANSCRIPTION FACTOR BINDING SITE	N/A	N/A	N/A	ZNF263	N/A	N/A	N/A	24194598	JASPAR	hg38	1	chr2	10591662	10591682
OREG1130819	Homo sapiens	N/A	TRANSCRIPTION FACTOR BINDING SITE	N/A	N/A	N/A	ZNF263	N/A	N/A	N/A	24194598	JASPAR	hg18	1	chrX	109805603	109805623
OREG1130819	Homo sapiens	N/A	TRANSCRIPTION FACTOR BINDING SITE	N/A	N/A	N/A	ZNF263	N/A	N/A	N/A	24194598	JASPAR	hg19	1	chrX	109918947	109918967
OREG1130819	Homo sapiens	N/A	TRANSCRIPTION FACTOR BINDING SITE	N/A	N/A	N/A	ZNF263	N/A	N/A	N/A	24194598	JASPAR	hg38	1	chrX	110675719	110675739
OREG1130820	Homo sapiens	N/A	TRANSCRIPTION FACTOR BINDING SITE	N/A	N/A	N/A	ZNF263	N/A	N/A	N/A	24194598	JASPAR	hg18	1	chrX	109805629	109805649
OREG1130820	Homo sapiens	N/A	TRANSCRIPTION FACTOR BINDING SITE	N/A	N/A	N/A	ZNF263	N/A	N/A	N/A	24194598	JASPAR	hg19	1	chrX	109918973	109918993
OREG1130820	Homo sapiens	N/A	TRANSCRIPTION FACTOR BINDING SITE	N/A	N/A	N/A	ZNF263	N/A	N/A	N/A	24194598	JASPAR	hg38	1	chrX	110675745	110675765
OREG1130821	Homo sapiens	N/A	TRANSCRIPTION FACTOR BINDING SITE	N/A	N/A	N/A	ZNF263	N/A	N/A	N/A	24194598	JASPAR	hg18	-1	chr1	20450345	20450365
OREG1130821	Homo sapiens	N/A	TRANSCRIPTION FACTOR BINDING SITE	N/A	N/A	N/A	ZNF263	N/A	N/A	N/A	24194598	JASPAR	hg19	-1	chr1	20577758	20577778
OREG1130821	Homo sapiens	N/A	TRANSCRIPTION FACTOR BINDING SITE	N/A	N/A	N/A	ZNF263	N/A	N/A	N/A	24194598	JASPAR	hg38	-1	chr1	20251265	20251285
OREG1130822	Homo sapiens	N/A	TRANSCRIPTION FACTOR BINDING SITE	N/A	N/A	N/A	ZNF263	N/A	N/A	N/A	24194598	JASPAR	hg18	1	chr2	108112628	108112648
OREG1130822	Homo sapiens	N/A	TRANSCRIPTION FACTOR BINDING SITE	N/A	N/A	N/A	ZNF263	N/A	N/A	N/A	24194598	JASPAR	hg19	1	chr2	108746196	108746216
OREG1130822	Homo sapiens	N/A	TRANSCRIPTION FACTOR BINDING SITE	N/A	N/A	N/A	ZNF263	N/A	N/A	N/A	24194598	JASPAR	hg38	1	chr2	108129740	108129760
OREG1130823	Homo sapiens	N/A	TRANSCRIPTION FACTOR BINDING SITE	N/A	N/A	N/A	ZNF263	N/A	N/A	N/A	24194598	JASPAR	hg18	-1	chr1	46041242	46041262
OREG1130823	Homo sapiens	N/A	TRANSCRIPTION FACTOR BINDING SITE	N/A	N/A	N/A	ZNF263	N/A	N/A	N/A	24194598	JASPAR	hg19	-1	chr1	46268655	46268675
OREG1130823	Homo sapiens	N/A	TRANSCRIPTION FACTOR BINDING SITE	N/A	N/A	N/A	ZNF263	N/A	N/A	N/A	24194598	JASPAR	hg38	-1	chr1	45802983	45803003
OREG1130824	Homo sapiens	N/A	TRANSCRIPTION FACTOR BINDING SITE	N/A	N/A	N/A	ZNF263	N/A	N/A	N/A	24194598	JASPAR	hg18	-1	chr11	71978721	71978741
OREG1130824	Homo sapiens	N/A	TRANSCRIPTION FACTOR BINDING SITE	N/A	N/A	N/A	ZNF263	N/A	N/A	N/A	24194598	JASPAR	hg19	-1	chr11	72301073	72301093
OREG1130824	Homo sapiens	N/A	TRANSCRIPTION FACTOR BINDING SITE	N/A	N/A	N/A	ZNF263	N/A	N/A	N/A	24194598	JASPAR	hg38	-1	chr11	72590029	72590049
OREG1130825	Homo sapiens	N/A	TRANSCRIPTION FACTOR BINDING SITE	N/A	N/A	N/A	ZNF263	N/A	N/A	N/A	24194598	JASPAR	hg18	1	chr11	71978767	71978787
OREG1130825	Homo sapiens	N/A	TRANSCRIPTION FACTOR BINDING SITE	N/A	N/A	N/A	ZNF263	N/A	N/A	N/A	24194598	JASPAR	hg19	1	chr11	72301119	72301139
OREG1130825	Homo sapiens	N/A	TRANSCRIPTION FACTOR BINDING SITE	N/A	N/A	N/A	ZNF263	N/A	N/A	N/A	24194598	JASPAR	hg38	1	chr11	72590075	72590095
OREG1130826	Homo sapiens	N/A	TRANSCRIPTION FACTOR BINDING SITE	N/A	N/A	N/A	ZNF263	N/A	N/A	N/A	24194598	JASPAR	hg18	-1	chr1	210266402	210266422
OREG1130826	Homo sapiens	N/A	TRANSCRIPTION FACTOR BINDING SITE	N/A	N/A	N/A	ZNF263	N/A	N/A	N/A	24194598	JASPAR	hg19	-1	chr1	212199779	212199799
OREG1130826	Homo sapiens	N/A	TRANSCRIPTION FACTOR BINDING SITE	N/A	N/A	N/A	ZNF263	N/A	N/A	N/A	24194598	JASPAR	hg38	-1	chr1	212026437	212026457
OREG1130827	Homo sapiens	N/A	TRANSCRIPTION FACTOR BINDING SITE	N/A	N/A	N/A	ZNF263	N/A	N/A	N/A	24194598	JASPAR	hg18	1	chr8	143823567	143823587
OREG1130827	Homo sapiens	N/A	TRANSCRIPTION FACTOR BINDING SITE	N/A	N/A	N/A	ZNF263	N/A	N/A	N/A	24194598	JASPAR	hg19	1	chr8	143826565	143826585
OREG1130827	Homo sapiens	N/A	TRANSCRIPTION FACTOR BINDING SITE	N/A	N/A	N/A	ZNF263	N/A	N/A	N/A	24194598	JASPAR	hg38	1	chr8	142745147	142745167
OREG1130828	Homo sapiens	N/A	TRANSCRIPTION FACTOR BINDING SITE	N/A	N/A	N/A	ZNF263	N/A	N/A	N/A	24194598	JASPAR	hg18	1	chr8	143823590	143823610
OREG1130828	Homo sapiens	N/A	TRANSCRIPTION FACTOR BINDING SITE	N/A	N/A	N/A	ZNF263	N/A	N/A	N/A	24194598	JASPAR	hg19	1	chr8	143826588	143826608
OREG1130828	Homo sapiens	N/A	TRANSCRIPTION FACTOR BINDING SITE	N/A	N/A	N/A	ZNF263	N/A	N/A	N/A	24194598	JASPAR	hg38	1	chr8	142745170	142745190
OREG1130829	Homo sapiens	N/A	TRANSCRIPTION FACTOR BINDING SITE	N/A	N/A	N/A	ZNF263	N/A	N/A	N/A	24194598	JASPAR	hg18	1	chrX	117249872	117249892
OREG1130829	Homo sapiens	N/A	TRANSCRIPTION FACTOR BINDING SITE	N/A	N/A	N/A	ZNF263	N/A	N/A	N/A	24194598	JASPAR	hg19	1	chrX	117365844	117365864
OREG1130829	Homo sapiens	N/A	TRANSCRIPTION FACTOR BINDING SITE	N/A	N/A	N/A	ZNF263	N/A	N/A	N/A	24194598	JASPAR	hg38	1	chrX	118231881	118231901
OREG1130830	Homo sapiens	N/A	TRANSCRIPTION FACTOR BINDING SITE	N/A	N/A	N/A	ZNF263	N/A	N/A	N/A	24194598	JASPAR	hg18	1	chrX	117249912	117249932
OREG1130830	Homo sapiens	N/A	TRANSCRIPTION FACTOR BINDING SITE	N/A	N/A	N/A	ZNF263	N/A	N/A	N/A	24194598	JASPAR	hg19	1	chrX	117365884	117365904
OREG1130830	Homo sapiens	N/A	TRANSCRIPTION FACTOR BINDING SITE	N/A	N/A	N/A	ZNF263	N/A	N/A	N/A	24194598	JASPAR	hg38	1	chrX	118231921	118231941
OREG1130831	Homo sapiens	N/A	TRANSCRIPTION FACTOR BINDING SITE	N/A	N/A	N/A	ZNF263	N/A	N/A	N/A	24194598	JASPAR	hg18	-1	chr3	131950707	131950727
OREG1130831	Homo sapiens	N/A	TRANSCRIPTION FACTOR BINDING SITE	N/A	N/A	N/A	ZNF263	N/A	N/A	N/A	24194598	JASPAR	hg19	-1	chr3	130468017	130468037
OREG1130831	Homo sapiens	N/A	TRANSCRIPTION FACTOR BINDING SITE	N/A	N/A	N/A	ZNF263	N/A	N/A	N/A	24194598	JASPAR	hg38	-1	chr3	130749173	130749193
OREG1130832	Homo sapiens	N/A	TRANSCRIPTION FACTOR BINDING SITE	N/A	N/A	N/A	ZNF263	N/A	N/A	N/A	24194598	JASPAR	hg18	1	chr11	68949027	68949047
OREG1130832	Homo sapiens	N/A	TRANSCRIPTION FACTOR BINDING SITE	N/A	N/A	N/A	ZNF263	N/A	N/A	N/A	24194598	JASPAR	hg19	1	chr11	69239846	69239866
OREG1130832	Homo sapiens	N/A	TRANSCRIPTION FACTOR BINDING SITE	N/A	N/A	N/A	ZNF263	N/A	N/A	N/A	24194598	JASPAR	hg38	1	chr11	69425078	69425098
OREG1130833	Homo sapiens	N/A	TRANSCRIPTION FACTOR BINDING SITE	N/A	N/A	N/A	ZNF263	N/A	N/A	N/A	24194598	JASPAR	hg18	-1	chr3	115572575	115572595
OREG1130833	Homo sapiens	N/A	TRANSCRIPTION FACTOR BINDING SITE	N/A	N/A	N/A	ZNF263	N/A	N/A	N/A	24194598	JASPAR	hg19	-1	chr3	114089885	114089905
OREG1130833	Homo sapiens	N/A	TRANSCRIPTION FACTOR BINDING SITE	N/A	N/A	N/A	ZNF263	N/A	N/A	N/A	24194598	JASPAR	hg38	-1	chr3	114371038	114371058
OREG1130834	Homo sapiens	N/A	TRANSCRIPTION FACTOR BINDING SITE	N/A	N/A	N/A	ZNF263	N/A	N/A	N/A	24194598	JASPAR	hg18	-1	chr12	112082046	112082066
OREG1130834	Homo sapiens	N/A	TRANSCRIPTION FACTOR BINDING SITE	N/A	N/A	N/A	ZNF263	N/A	N/A	N/A	24194598	JASPAR	hg19	-1	chr12	113597663	113597683
OREG1130834	Homo sapiens	N/A	TRANSCRIPTION FACTOR BINDING SITE	N/A	N/A	N/A	ZNF263	N/A	N/A	N/A	24194598	JASPAR	hg38	-1	chr12	113159858	113159878
OREG1130835	Homo sapiens	N/A	TRANSCRIPTION FACTOR BINDING SITE	N/A	N/A	N/A	ZNF263	N/A	N/A	N/A	24194598	JASPAR	hg18	1	chr20	60383236	60383256
OREG1130835	Homo sapiens	N/A	TRANSCRIPTION FACTOR BINDING SITE	N/A	N/A	N/A	ZNF263	N/A	N/A	N/A	24194598	JASPAR	hg19	1	chr20	60949841	60949861
OREG1130835	Homo sapiens	N/A	TRANSCRIPTION FACTOR BINDING SITE	N/A	N/A	N/A	ZNF263	N/A	N/A	N/A	24194598	JASPAR	hg38	1	chr20	62374785	62374805
OREG1130836	Homo sapiens	N/A	TRANSCRIPTION FACTOR BINDING SITE	N/A	N/A	N/A	ZNF263	N/A	N/A	N/A	24194598	JASPAR	hg18	1	chr3	12969332	12969352
OREG1130836	Homo sapiens	N/A	TRANSCRIPTION FACTOR BINDING SITE	N/A	N/A	N/A	ZNF263	N/A	N/A	N/A	24194598	JASPAR	hg19	1	chr3	12994332	12994352
OREG1130836	Homo sapiens	N/A	TRANSCRIPTION FACTOR BINDING SITE	N/A	N/A	N/A	ZNF263	N/A	N/A	N/A	24194598	JASPAR	hg38	1	chr3	12952832	12952852
OREG1130837	Homo sapiens	N/A	TRANSCRIPTION FACTOR BINDING SITE	N/A	N/A	N/A	ZNF263	N/A	N/A	N/A	24194598	JASPAR	hg18	-1	chr18	44762781	44762801
OREG1130837	Homo sapiens	N/A	TRANSCRIPTION FACTOR BINDING SITE	N/A	N/A	N/A	ZNF263	N/A	N/A	N/A	24194598	JASPAR	hg19	-1	chr18	46508783	46508803
OREG1130837	Homo sapiens	N/A	TRANSCRIPTION FACTOR BINDING SITE	N/A	N/A	N/A	ZNF263	N/A	N/A	N/A	24194598	JASPAR	hg38	-1	chr18	48982413	48982433
OREG1130838	Homo sapiens	N/A	TRANSCRIPTION FACTOR BINDING SITE	N/A	N/A	N/A	ZNF263	N/A	N/A	N/A	24194598	JASPAR	hg18	1	chr6	167890860	167890880
OREG1130838	Homo sapiens	N/A	TRANSCRIPTION FACTOR BINDING SITE	N/A	N/A	N/A	ZNF263	N/A	N/A	N/A	24194598	JASPAR	hg19	1	chr6	168148011	168148031
OREG1130838	Homo sapiens	N/A	TRANSCRIPTION FACTOR BINDING SITE	N/A	N/A	N/A	ZNF263	N/A	N/A	N/A	24194598	JASPAR	hg38	1	chr6	167747331	167747351
OREG1130839	Homo sapiens	N/A	TRANSCRIPTION FACTOR BINDING SITE	N/A	N/A	N/A	ZNF263	N/A	N/A	N/A	24194598	JASPAR	hg18	1	chr15	96340756	96340776
OREG1130839	Homo sapiens	N/A	TRANSCRIPTION FACTOR BINDING SITE	N/A	N/A	N/A	ZNF263	N/A	N/A	N/A	24194598	JASPAR	hg19	1	chr15	98539752	98539772
OREG1130839	Homo sapiens	N/A	TRANSCRIPTION FACTOR BINDING SITE	N/A	N/A	N/A	ZNF263	N/A	N/A	N/A	24194598	JASPAR	hg38	1	chr15	97996522	97996542
OREG1130840	Homo sapiens	N/A	TRANSCRIPTION FACTOR BINDING SITE	N/A	N/A	N/A	ZNF263	N/A	N/A	N/A	24194598	JASPAR	hg18	1	chr2	238692699	238692719
OREG1130840	Homo sapiens	N/A	TRANSCRIPTION FACTOR BINDING SITE	N/A	N/A	N/A	ZNF263	N/A	N/A	N/A	24194598	JASPAR	hg19	1	chr2	239027960	239027980
OREG1130840	Homo sapiens	N/A	TRANSCRIPTION FACTOR BINDING SITE	N/A	N/A	N/A	ZNF263	N/A	N/A	N/A	24194598	JASPAR	hg38	1	chr2	238119319	238119339
OREG1130841	Homo sapiens	N/A	TRANSCRIPTION FACTOR BINDING SITE	N/A	N/A	N/A	ZNF263	N/A	N/A	N/A	24194598	JASPAR	hg18	1	chr2	238692726	238692746
OREG1130841	Homo sapiens	N/A	TRANSCRIPTION FACTOR BINDING SITE	N/A	N/A	N/A	ZNF263	N/A	N/A	N/A	24194598	JASPAR	hg19	1	chr2	239027987	239028007
OREG1130841	Homo sapiens	N/A	TRANSCRIPTION FACTOR BINDING SITE	N/A	N/A	N/A	ZNF263	N/A	N/A	N/A	24194598	JASPAR	hg38	1	chr2	238119346	238119366
OREG1130842	Homo sapiens	N/A	TRANSCRIPTION FACTOR BINDING SITE	N/A	N/A	N/A	ZNF263	N/A	N/A	N/A	24194598	JASPAR	hg18	1	chr2	238692778	238692798
OREG1130842	Homo sapiens	N/A	TRANSCRIPTION FACTOR BINDING SITE	N/A	N/A	N/A	ZNF263	N/A	N/A	N/A	24194598	JASPAR	hg19	1	chr2	239028039	239028059
OREG1130842	Homo sapiens	N/A	TRANSCRIPTION FACTOR BINDING SITE	N/A	N/A	N/A	ZNF263	N/A	N/A	N/A	24194598	JASPAR	hg38	1	chr2	238119398	238119418
OREG1130843	Homo sapiens	N/A	TRANSCRIPTION FACTOR BINDING SITE	N/A	N/A	N/A	ZNF263	N/A	N/A	N/A	24194598	JASPAR	hg18	-1	chr11	1075238	1075258
OREG1130843	Homo sapiens	N/A	TRANSCRIPTION FACTOR BINDING SITE	N/A	N/A	N/A	ZNF263	N/A	N/A	N/A	24194598	JASPAR	hg19	-1	chr11	1085238	1085258
OREG1130843	Homo sapiens	N/A	TRANSCRIPTION FACTOR BINDING SITE	N/A	N/A	N/A	ZNF263	N/A	N/A	N/A	24194598	JASPAR	hg38	-1	chr11	1087305	1087325
OREG1130844	Homo sapiens	N/A	TRANSCRIPTION FACTOR BINDING SITE	N/A	N/A	N/A	ZNF263	N/A	N/A	N/A	24194598	JASPAR	hg18	-1	chr11	1075278	1075298
OREG1130844	Homo sapiens	N/A	TRANSCRIPTION FACTOR BINDING SITE	N/A	N/A	N/A	ZNF263	N/A	N/A	N/A	24194598	JASPAR	hg19	-1	chr11	1085278	1085298
OREG1130844	Homo sapiens	N/A	TRANSCRIPTION FACTOR BINDING SITE	N/A	N/A	N/A	ZNF263	N/A	N/A	N/A	24194598	JASPAR	hg38	-1	chr11	1087345	1087365
OREG1130845	Homo sapiens	N/A	TRANSCRIPTION FACTOR BINDING SITE	N/A	N/A	N/A	ZNF263	N/A	N/A	N/A	24194598	JASPAR	hg18	1	chrX	54683073	54683093
OREG1130845	Homo sapiens	N/A	TRANSCRIPTION FACTOR BINDING SITE	N/A	N/A	N/A	ZNF263	N/A	N/A	N/A	24194598	JASPAR	hg19	1	chrX	54666348	54666368
OREG1130845	Homo sapiens	N/A	TRANSCRIPTION FACTOR BINDING SITE	N/A	N/A	N/A	ZNF263	N/A	N/A	N/A	24194598	JASPAR	hg38	1	chrX	54639915	54639935
OREG1130846	Homo sapiens	N/A	TRANSCRIPTION FACTOR BINDING SITE	N/A	N/A	N/A	ZNF263	N/A	N/A	N/A	24194598	JASPAR	hg18	1	chr17	26322123	26322143
OREG1130846	Homo sapiens	N/A	TRANSCRIPTION FACTOR BINDING SITE	N/A	N/A	N/A	ZNF263	N/A	N/A	N/A	24194598	JASPAR	hg19	1	chr17	29297997	29298017
OREG1130846	Homo sapiens	N/A	TRANSCRIPTION FACTOR BINDING SITE	N/A	N/A	N/A	ZNF263	N/A	N/A	N/A	24194598	JASPAR	hg38	1	chr17	30970979	30970999
OREG1130847	Homo sapiens	N/A	TRANSCRIPTION FACTOR BINDING SITE	N/A	N/A	N/A	ZNF263	N/A	N/A	N/A	24194598	JASPAR	hg18	1	chr17	26322151	26322171
OREG1130847	Homo sapiens	N/A	TRANSCRIPTION FACTOR BINDING SITE	N/A	N/A	N/A	ZNF263	N/A	N/A	N/A	24194598	JASPAR	hg19	1	chr17	29298025	29298045
OREG1130847	Homo sapiens	N/A	TRANSCRIPTION FACTOR BINDING SITE	N/A	N/A	N/A	ZNF263	N/A	N/A	N/A	24194598	JASPAR	hg38	1	chr17	30971007	30971027
OREG1130848	Homo sapiens	N/A	TRANSCRIPTION FACTOR BINDING SITE	N/A	N/A	N/A	ZNF263	N/A	N/A	N/A	24194598	JASPAR	hg18	1	chr2	149119194	149119214
OREG1130848	Homo sapiens	N/A	TRANSCRIPTION FACTOR BINDING SITE	N/A	N/A	N/A	ZNF263	N/A	N/A	N/A	24194598	JASPAR	hg19	1	chr2	149402724	149402744
OREG1130848	Homo sapiens	N/A	TRANSCRIPTION FACTOR BINDING SITE	N/A	N/A	N/A	ZNF263	N/A	N/A	N/A	24194598	JASPAR	hg38	1	chr2	148645155	148645175
OREG1130849	Homo sapiens	N/A	TRANSCRIPTION FACTOR BINDING SITE	N/A	N/A	N/A	ZNF263	N/A	N/A	N/A	24194598	JASPAR	hg18	-1	chr2	149119232	149119252
OREG1130849	Homo sapiens	N/A	TRANSCRIPTION FACTOR BINDING SITE	N/A	N/A	N/A	ZNF263	N/A	N/A	N/A	24194598	JASPAR	hg19	-1	chr2	149402762	149402782
OREG1130849	Homo sapiens	N/A	TRANSCRIPTION FACTOR BINDING SITE	N/A	N/A	N/A	ZNF263	N/A	N/A	N/A	24194598	JASPAR	hg38	-1	chr2	148645193	148645213
OREG1130850	Homo sapiens	N/A	TRANSCRIPTION FACTOR BINDING SITE	N/A	N/A	N/A	ZNF263	N/A	N/A	N/A	24194598	JASPAR	hg18	1	chr10	25503701	25503721
OREG1130850	Homo sapiens	N/A	TRANSCRIPTION FACTOR BINDING SITE	N/A	N/A	N/A	ZNF263	N/A	N/A	N/A	24194598	JASPAR	hg19	1	chr10	25463695	25463715
OREG1130850	Homo sapiens	N/A	TRANSCRIPTION FACTOR BINDING SITE	N/A	N/A	N/A	ZNF263	N/A	N/A	N/A	24194598	JASPAR	hg38	1	chr10	25174766	25174786
OREG1130851	Homo sapiens	N/A	TRANSCRIPTION FACTOR BINDING SITE	N/A	N/A	N/A	ZNF263	N/A	N/A	N/A	24194598	JASPAR	hg18	1	chr4	1737382	1737402
OREG1130851	Homo sapiens	N/A	TRANSCRIPTION FACTOR BINDING SITE	N/A	N/A	N/A	ZNF263	N/A	N/A	N/A	24194598	JASPAR	hg19	1	chr4	1767584	1767604
OREG1130851	Homo sapiens	N/A	TRANSCRIPTION FACTOR BINDING SITE	N/A	N/A	N/A	ZNF263	N/A	N/A	N/A	24194598	JASPAR	hg38	1	chr4	1765857	1765877
OREG1130852	Homo sapiens	N/A	TRANSCRIPTION FACTOR BINDING SITE	N/A	N/A	N/A	ZNF263	N/A	N/A	N/A	24194598	JASPAR	hg18	-1	chr12	5409109	5409129
OREG1130852	Homo sapiens	N/A	TRANSCRIPTION FACTOR BINDING SITE	N/A	N/A	N/A	ZNF263	N/A	N/A	N/A	24194598	JASPAR	hg19	-1	chr12	5538848	5538868
OREG1130852	Homo sapiens	N/A	TRANSCRIPTION FACTOR BINDING SITE	N/A	N/A	N/A	ZNF263	N/A	N/A	N/A	24194598	JASPAR	hg38	-1	chr12	5429682	5429702
OREG1130853	Homo sapiens	N/A	TRANSCRIPTION FACTOR BINDING SITE	N/A	N/A	N/A	ZNF263	N/A	N/A	N/A	24194598	JASPAR	hg18	-1	chr12	5409141	5409161
OREG1130853	Homo sapiens	N/A	TRANSCRIPTION FACTOR BINDING SITE	N/A	N/A	N/A	ZNF263	N/A	N/A	N/A	24194598	JASPAR	hg19	-1	chr12	5538880	5538900
OREG1130853	Homo sapiens	N/A	TRANSCRIPTION FACTOR BINDING SITE	N/A	N/A	N/A	ZNF263	N/A	N/A	N/A	24194598	JASPAR	hg38	-1	chr12	5429714	5429734
OREG1130854	Homo sapiens	N/A	TRANSCRIPTION FACTOR BINDING SITE	N/A	N/A	N/A	ZNF263	N/A	N/A	N/A	24194598	JASPAR	hg18	1	chr11	124540031	124540051
OREG1130854	Homo sapiens	N/A	TRANSCRIPTION FACTOR BINDING SITE	N/A	N/A	N/A	ZNF263	N/A	N/A	N/A	24194598	JASPAR	hg19	1	chr11	125034821	125034841
OREG1130854	Homo sapiens	N/A	TRANSCRIPTION FACTOR BINDING SITE	N/A	N/A	N/A	ZNF263	N/A	N/A	N/A	24194598	JASPAR	hg38	1	chr11	125164925	125164945
OREG1130855	Homo sapiens	N/A	TRANSCRIPTION FACTOR BINDING SITE	N/A	N/A	N/A	ZNF263	N/A	N/A	N/A	24194598	JASPAR	hg18	1	chr11	124540058	124540078
OREG1130855	Homo sapiens	N/A	TRANSCRIPTION FACTOR BINDING SITE	N/A	N/A	N/A	ZNF263	N/A	N/A	N/A	24194598	JASPAR	hg19	1	chr11	125034848	125034868
OREG1130855	Homo sapiens	N/A	TRANSCRIPTION FACTOR BINDING SITE	N/A	N/A	N/A	ZNF263	N/A	N/A	N/A	24194598	JASPAR	hg38	1	chr11	125164952	125164972
OREG1130856	Homo sapiens	N/A	TRANSCRIPTION FACTOR BINDING SITE	N/A	N/A	N/A	ZNF263	N/A	N/A	N/A	24194598	JASPAR	hg18	-1	chr19	50615596	50615616
OREG1130856	Homo sapiens	N/A	TRANSCRIPTION FACTOR BINDING SITE	N/A	N/A	N/A	ZNF263	N/A	N/A	N/A	24194598	JASPAR	hg19	-1	chr19	45923756	45923776
OREG1130856	Homo sapiens	N/A	TRANSCRIPTION FACTOR BINDING SITE	N/A	N/A	N/A	ZNF263	N/A	N/A	N/A	24194598	JASPAR	hg38	-1	chr19	45420498	45420518
OREG1130857	Homo sapiens	N/A	TRANSCRIPTION FACTOR BINDING SITE	N/A	N/A	N/A	ZNF263	N/A	N/A	N/A	24194598	JASPAR	hg18	-1	chr19	50615619	50615639
OREG1130857	Homo sapiens	N/A	TRANSCRIPTION FACTOR BINDING SITE	N/A	N/A	N/A	ZNF263	N/A	N/A	N/A	24194598	JASPAR	hg19	-1	chr19	45923779	45923799
OREG1130857	Homo sapiens	N/A	TRANSCRIPTION FACTOR BINDING SITE	N/A	N/A	N/A	ZNF263	N/A	N/A	N/A	24194598	JASPAR	hg38	-1	chr19	45420521	45420541
OREG1130858	Homo sapiens	N/A	TRANSCRIPTION FACTOR BINDING SITE	N/A	N/A	N/A	ZNF263	N/A	N/A	N/A	24194598	JASPAR	hg18	1	chr11	117119155	117119175
OREG1130858	Homo sapiens	N/A	TRANSCRIPTION FACTOR BINDING SITE	N/A	N/A	N/A	ZNF263	N/A	N/A	N/A	24194598	JASPAR	hg19	1	chr11	117613945	117613965
OREG1130858	Homo sapiens	N/A	TRANSCRIPTION FACTOR BINDING SITE	N/A	N/A	N/A	ZNF263	N/A	N/A	N/A	24194598	JASPAR	hg38	1	chr11	117743230	117743250
OREG1130859	Homo sapiens	N/A	TRANSCRIPTION FACTOR BINDING SITE	N/A	N/A	N/A	ZNF263	N/A	N/A	N/A	24194598	JASPAR	hg18	1	chr11	117119190	117119210
OREG1130859	Homo sapiens	N/A	TRANSCRIPTION FACTOR BINDING SITE	N/A	N/A	N/A	ZNF263	N/A	N/A	N/A	24194598	JASPAR	hg19	1	chr11	117613980	117614000
OREG1130859	Homo sapiens	N/A	TRANSCRIPTION FACTOR BINDING SITE	N/A	N/A	N/A	ZNF263	N/A	N/A	N/A	24194598	JASPAR	hg38	1	chr11	117743265	117743285
OREG1130860	Homo sapiens	N/A	TRANSCRIPTION FACTOR BINDING SITE	N/A	N/A	N/A	ZNF263	N/A	N/A	N/A	24194598	JASPAR	hg18	1	chr1	153307898	153307918
OREG1130860	Homo sapiens	N/A	TRANSCRIPTION FACTOR BINDING SITE	N/A	N/A	N/A	ZNF263	N/A	N/A	N/A	24194598	JASPAR	hg19	1	chr1	155041274	155041294
OREG1130860	Homo sapiens	N/A	TRANSCRIPTION FACTOR BINDING SITE	N/A	N/A	N/A	ZNF263	N/A	N/A	N/A	24194598	JASPAR	hg38	1	chr1	155068798	155068818
OREG1130861	Homo sapiens	N/A	TRANSCRIPTION FACTOR BINDING SITE	N/A	N/A	N/A	ZNF263	N/A	N/A	N/A	24194598	JASPAR	hg18	1	chr10	5585545	5585565
OREG1130861	Homo sapiens	N/A	TRANSCRIPTION FACTOR BINDING SITE	N/A	N/A	N/A	ZNF263	N/A	N/A	N/A	24194598	JASPAR	hg19	1	chr10	5595545	5595565
OREG1130861	Homo sapiens	N/A	TRANSCRIPTION FACTOR BINDING SITE	N/A	N/A	N/A	ZNF263	N/A	N/A	N/A	24194598	JASPAR	hg38	1	chr10	5553582	5553602
OREG1130862	Homo sapiens	N/A	TRANSCRIPTION FACTOR BINDING SITE	N/A	N/A	N/A	ZNF263	N/A	N/A	N/A	24194598	JASPAR	hg18	-1	chr10	5585589	5585609
OREG1130862	Homo sapiens	N/A	TRANSCRIPTION FACTOR BINDING SITE	N/A	N/A	N/A	ZNF263	N/A	N/A	N/A	24194598	JASPAR	hg19	-1	chr10	5595589	5595609
OREG1130862	Homo sapiens	N/A	TRANSCRIPTION FACTOR BINDING SITE	N/A	N/A	N/A	ZNF263	N/A	N/A	N/A	24194598	JASPAR	hg38	-1	chr10	5553626	5553646
OREG1130863	Homo sapiens	N/A	TRANSCRIPTION FACTOR BINDING SITE	N/A	N/A	N/A	ZNF263	N/A	N/A	N/A	24194598	JASPAR	hg18	1	chr20	60906686	60906706
OREG1130863	Homo sapiens	N/A	TRANSCRIPTION FACTOR BINDING SITE	N/A	N/A	N/A	ZNF263	N/A	N/A	N/A	24194598	JASPAR	hg19	1	chr20	61436241	61436261
OREG1130863	Homo sapiens	N/A	TRANSCRIPTION FACTOR BINDING SITE	N/A	N/A	N/A	ZNF263	N/A	N/A	N/A	24194598	JASPAR	hg38	1	chr20	62804889	62804909
OREG1130864	Homo sapiens	N/A	TRANSCRIPTION FACTOR BINDING SITE	N/A	N/A	N/A	ZNF263	N/A	N/A	N/A	24194598	JASPAR	hg18	1	chr8	26047203	26047223
OREG1130864	Homo sapiens	N/A	TRANSCRIPTION FACTOR BINDING SITE	N/A	N/A	N/A	ZNF263	N/A	N/A	N/A	24194598	JASPAR	hg19	1	chr8	25991286	25991306
OREG1130864	Homo sapiens	N/A	TRANSCRIPTION FACTOR BINDING SITE	N/A	N/A	N/A	ZNF263	N/A	N/A	N/A	24194598	JASPAR	hg38	1	chr8	26133770	26133790
OREG1130865	Homo sapiens	N/A	TRANSCRIPTION FACTOR BINDING SITE	N/A	N/A	N/A	ZNF263	N/A	N/A	N/A	24194598	JASPAR	hg18	1	chr2	69910735	69910755
OREG1130865	Homo sapiens	N/A	TRANSCRIPTION FACTOR BINDING SITE	N/A	N/A	N/A	ZNF263	N/A	N/A	N/A	24194598	JASPAR	hg19	1	chr2	70057231	70057251
OREG1130865	Homo sapiens	N/A	TRANSCRIPTION FACTOR BINDING SITE	N/A	N/A	N/A	ZNF263	N/A	N/A	N/A	24194598	JASPAR	hg38	1	chr2	69830099	69830119
OREG1130866	Homo sapiens	N/A	TRANSCRIPTION FACTOR BINDING SITE	N/A	N/A	N/A	ZNF263	N/A	N/A	N/A	24194598	JASPAR	hg18	-1	chr15	91178270	91178290
OREG1130866	Homo sapiens	N/A	TRANSCRIPTION FACTOR BINDING SITE	N/A	N/A	N/A	ZNF263	N/A	N/A	N/A	24194598	JASPAR	hg19	-1	chr15	93377266	93377286
OREG1130866	Homo sapiens	N/A	TRANSCRIPTION FACTOR BINDING SITE	N/A	N/A	N/A	ZNF263	N/A	N/A	N/A	24194598	JASPAR	hg38	-1	chr15	92834036	92834056
OREG1130867	Homo sapiens	N/A	TRANSCRIPTION FACTOR BINDING SITE	N/A	N/A	N/A	ZNF263	N/A	N/A	N/A	24194598	JASPAR	hg18	1	chr10	69314446	69314466
OREG1130867	Homo sapiens	N/A	TRANSCRIPTION FACTOR BINDING SITE	N/A	N/A	N/A	ZNF263	N/A	N/A	N/A	24194598	JASPAR	hg19	1	chr10	69644440	69644460
OREG1130867	Homo sapiens	N/A	TRANSCRIPTION FACTOR BINDING SITE	N/A	N/A	N/A	ZNF263	N/A	N/A	N/A	24194598	JASPAR	hg38	1	chr10	67884682	67884702
OREG1130868	Homo sapiens	N/A	TRANSCRIPTION FACTOR BINDING SITE	N/A	N/A	N/A	ZNF263	N/A	N/A	N/A	24194598	JASPAR	hg18	-1	chr3	42820790	42820810
OREG1130868	Homo sapiens	N/A	TRANSCRIPTION FACTOR BINDING SITE	N/A	N/A	N/A	ZNF263	N/A	N/A	N/A	24194598	JASPAR	hg19	-1	chr3	42845786	42845806
OREG1130868	Homo sapiens	N/A	TRANSCRIPTION FACTOR BINDING SITE	N/A	N/A	N/A	ZNF263	N/A	N/A	N/A	24194598	JASPAR	hg38	-1	chr3	42804294	42804314
OREG1130869	Homo sapiens	N/A	TRANSCRIPTION FACTOR BINDING SITE	N/A	N/A	N/A	ZNF263	N/A	N/A	N/A	24194598	JASPAR	hg18	1	chr8	67504799	67504819
OREG1130869	Homo sapiens	N/A	TRANSCRIPTION FACTOR BINDING SITE	N/A	N/A	N/A	ZNF263	N/A	N/A	N/A	24194598	JASPAR	hg19	1	chr8	67342245	67342265
OREG1130869	Homo sapiens	N/A	TRANSCRIPTION FACTOR BINDING SITE	N/A	N/A	N/A	ZNF263	N/A	N/A	N/A	24194598	JASPAR	hg38	1	chr8	66430010	66430030
OREG1130870	Homo sapiens	N/A	TRANSCRIPTION FACTOR BINDING SITE	N/A	N/A	N/A	ZNF263	N/A	N/A	N/A	24194598	JASPAR	hg18	1	chr8	67504828	67504848
OREG1130870	Homo sapiens	N/A	TRANSCRIPTION FACTOR BINDING SITE	N/A	N/A	N/A	ZNF263	N/A	N/A	N/A	24194598	JASPAR	hg19	1	chr8	67342274	67342294
OREG1130870	Homo sapiens	N/A	TRANSCRIPTION FACTOR BINDING SITE	N/A	N/A	N/A	ZNF263	N/A	N/A	N/A	24194598	JASPAR	hg38	1	chr8	66430039	66430059
OREG1130871	Homo sapiens	N/A	TRANSCRIPTION FACTOR BINDING SITE	N/A	N/A	N/A	ZNF263	N/A	N/A	N/A	24194598	JASPAR	hg18	1	chr5	174077957	174077977
OREG1130871	Homo sapiens	N/A	TRANSCRIPTION FACTOR BINDING SITE	N/A	N/A	N/A	ZNF263	N/A	N/A	N/A	24194598	JASPAR	hg19	1	chr5	174145351	174145371
OREG1130871	Homo sapiens	N/A	TRANSCRIPTION FACTOR BINDING SITE	N/A	N/A	N/A	ZNF263	N/A	N/A	N/A	24194598	JASPAR	hg38	1	chr5	174718348	174718368
OREG1130872	Homo sapiens	N/A	TRANSCRIPTION FACTOR BINDING SITE	N/A	N/A	N/A	ZNF263	N/A	N/A	N/A	24194598	JASPAR	hg18	1	chr6	629167	629187
OREG1130872	Homo sapiens	N/A	TRANSCRIPTION FACTOR BINDING SITE	N/A	N/A	N/A	ZNF263	N/A	N/A	N/A	24194598	JASPAR	hg19	1	chr6	684167	684187
OREG1130872	Homo sapiens	N/A	TRANSCRIPTION FACTOR BINDING SITE	N/A	N/A	N/A	ZNF263	N/A	N/A	N/A	24194598	JASPAR	hg38	1	chr6	684167	684187
OREG1130873	Homo sapiens	N/A	TRANSCRIPTION FACTOR BINDING SITE	N/A	N/A	N/A	ZNF263	N/A	N/A	N/A	24194598	JASPAR	hg18	1	chr6	629209	629229
OREG1130873	Homo sapiens	N/A	TRANSCRIPTION FACTOR BINDING SITE	N/A	N/A	N/A	ZNF263	N/A	N/A	N/A	24194598	JASPAR	hg19	1	chr6	684209	684229
OREG1130873	Homo sapiens	N/A	TRANSCRIPTION FACTOR BINDING SITE	N/A	N/A	N/A	ZNF263	N/A	N/A	N/A	24194598	JASPAR	hg38	1	chr6	684209	684229
OREG1130874	Homo sapiens	N/A	TRANSCRIPTION FACTOR BINDING SITE	N/A	N/A	N/A	ZNF263	N/A	N/A	N/A	24194598	JASPAR	hg18	1	chr7	216552	216572
OREG1130874	Homo sapiens	N/A	TRANSCRIPTION FACTOR BINDING SITE	N/A	N/A	N/A	ZNF263	N/A	N/A	N/A	24194598	JASPAR	hg19	1	chr7	121469	121489
OREG1130874	Homo sapiens	N/A	TRANSCRIPTION FACTOR BINDING SITE	N/A	N/A	N/A	ZNF263	N/A	N/A	N/A	24194598	JASPAR	hg38	1	chr7	121469	121489
OREG1130875	Homo sapiens	N/A	TRANSCRIPTION FACTOR BINDING SITE	N/A	N/A	N/A	ZNF263	N/A	N/A	N/A	24194598	JASPAR	hg18	1	chr7	216584	216604
OREG1130875	Homo sapiens	N/A	TRANSCRIPTION FACTOR BINDING SITE	N/A	N/A	N/A	ZNF263	N/A	N/A	N/A	24194598	JASPAR	hg19	1	chr7	121501	121521
OREG1130875	Homo sapiens	N/A	TRANSCRIPTION FACTOR BINDING SITE	N/A	N/A	N/A	ZNF263	N/A	N/A	N/A	24194598	JASPAR	hg38	1	chr7	121501	121521
OREG1130876	Homo sapiens	N/A	TRANSCRIPTION FACTOR BINDING SITE	N/A	N/A	N/A	ZNF263	N/A	N/A	N/A	24194598	JASPAR	hg18	1	chr7	216607	216627
OREG1130876	Homo sapiens	N/A	TRANSCRIPTION FACTOR BINDING SITE	N/A	N/A	N/A	ZNF263	N/A	N/A	N/A	24194598	JASPAR	hg19	1	chr7	121524	121544
OREG1130876	Homo sapiens	N/A	TRANSCRIPTION FACTOR BINDING SITE	N/A	N/A	N/A	ZNF263	N/A	N/A	N/A	24194598	JASPAR	hg38	1	chr7	121524	121544
OREG1130877	Homo sapiens	N/A	TRANSCRIPTION FACTOR BINDING SITE	N/A	N/A	N/A	ZNF263	N/A	N/A	N/A	24194598	JASPAR	hg18	1	chr7	157981358	157981378
OREG1130877	Homo sapiens	N/A	TRANSCRIPTION FACTOR BINDING SITE	N/A	N/A	N/A	ZNF263	N/A	N/A	N/A	24194598	JASPAR	hg19	1	chr7	158288597	158288617
OREG1130877	Homo sapiens	N/A	TRANSCRIPTION FACTOR BINDING SITE	N/A	N/A	N/A	ZNF263	N/A	N/A	N/A	24194598	JASPAR	hg38	1	chr7	158495905	158495925
OREG1130878	Homo sapiens	N/A	TRANSCRIPTION FACTOR BINDING SITE	N/A	N/A	N/A	ZNF263	N/A	N/A	N/A	24194598	JASPAR	hg18	-1	chr19	38123162	38123182
OREG1130878	Homo sapiens	N/A	TRANSCRIPTION FACTOR BINDING SITE	N/A	N/A	N/A	ZNF263	N/A	N/A	N/A	24194598	JASPAR	hg19	-1	chr19	33431322	33431342
OREG1130878	Homo sapiens	N/A	TRANSCRIPTION FACTOR BINDING SITE	N/A	N/A	N/A	ZNF263	N/A	N/A	N/A	24194598	JASPAR	hg38	-1	chr19	32940416	32940436
OREG1130879	Homo sapiens	N/A	TRANSCRIPTION FACTOR BINDING SITE	N/A	N/A	N/A	ZNF263	N/A	N/A	N/A	24194598	JASPAR	hg18	-1	chr19	38123221	38123241
OREG1130879	Homo sapiens	N/A	TRANSCRIPTION FACTOR BINDING SITE	N/A	N/A	N/A	ZNF263	N/A	N/A	N/A	24194598	JASPAR	hg19	-1	chr19	33431381	33431401
OREG1130879	Homo sapiens	N/A	TRANSCRIPTION FACTOR BINDING SITE	N/A	N/A	N/A	ZNF263	N/A	N/A	N/A	24194598	JASPAR	hg38	-1	chr19	32940475	32940495
OREG1130880	Homo sapiens	N/A	TRANSCRIPTION FACTOR BINDING SITE	N/A	N/A	N/A	ZNF263	N/A	N/A	N/A	24194598	JASPAR	hg18	-1	chr1	87570125	87570145
OREG1130880	Homo sapiens	N/A	TRANSCRIPTION FACTOR BINDING SITE	N/A	N/A	N/A	ZNF263	N/A	N/A	N/A	24194598	JASPAR	hg19	-1	chr1	87797537	87797557
OREG1130880	Homo sapiens	N/A	TRANSCRIPTION FACTOR BINDING SITE	N/A	N/A	N/A	ZNF263	N/A	N/A	N/A	24194598	JASPAR	hg38	-1	chr1	87331854	87331874
OREG1130881	Homo sapiens	N/A	TRANSCRIPTION FACTOR BINDING SITE	N/A	N/A	N/A	ZNF263	N/A	N/A	N/A	24194598	JASPAR	hg18	-1	chr1	2945638	2945658
OREG1130881	Homo sapiens	N/A	TRANSCRIPTION FACTOR BINDING SITE	N/A	N/A	N/A	ZNF263	N/A	N/A	N/A	24194598	JASPAR	hg19	-1	chr1	2955778	2955798
OREG1130881	Homo sapiens	N/A	TRANSCRIPTION FACTOR BINDING SITE	N/A	N/A	N/A	ZNF263	N/A	N/A	N/A	24194598	JASPAR	hg38	-1	chr1	3039214	3039234
OREG1130882	Homo sapiens	N/A	TRANSCRIPTION FACTOR BINDING SITE	N/A	N/A	N/A	ZNF263	N/A	N/A	N/A	24194598	JASPAR	hg18	1	chr5	63961336	63961356
OREG1130882	Homo sapiens	N/A	TRANSCRIPTION FACTOR BINDING SITE	N/A	N/A	N/A	ZNF263	N/A	N/A	N/A	24194598	JASPAR	hg19	1	chr5	63925580	63925600
OREG1130882	Homo sapiens	N/A	TRANSCRIPTION FACTOR BINDING SITE	N/A	N/A	N/A	ZNF263	N/A	N/A	N/A	24194598	JASPAR	hg38	1	chr5	64629753	64629773
OREG1130883	Homo sapiens	N/A	TRANSCRIPTION FACTOR BINDING SITE	N/A	N/A	N/A	ZNF263	N/A	N/A	N/A	24194598	JASPAR	hg18	-1	chr7	14909123	14909143
OREG1130883	Homo sapiens	N/A	TRANSCRIPTION FACTOR BINDING SITE	N/A	N/A	N/A	ZNF263	N/A	N/A	N/A	24194598	JASPAR	hg19	-1	chr7	14942598	14942618
OREG1130883	Homo sapiens	N/A	TRANSCRIPTION FACTOR BINDING SITE	N/A	N/A	N/A	ZNF263	N/A	N/A	N/A	24194598	JASPAR	hg38	-1	chr7	14902973	14902993
OREG1130884	Homo sapiens	N/A	TRANSCRIPTION FACTOR BINDING SITE	N/A	N/A	N/A	ZNF263	N/A	N/A	N/A	24194598	JASPAR	hg18	-1	chr7	14909158	14909178
OREG1130884	Homo sapiens	N/A	TRANSCRIPTION FACTOR BINDING SITE	N/A	N/A	N/A	ZNF263	N/A	N/A	N/A	24194598	JASPAR	hg19	-1	chr7	14942633	14942653
OREG1130884	Homo sapiens	N/A	TRANSCRIPTION FACTOR BINDING SITE	N/A	N/A	N/A	ZNF263	N/A	N/A	N/A	24194598	JASPAR	hg38	-1	chr7	14903008	14903028
OREG1130885	Homo sapiens	N/A	TRANSCRIPTION FACTOR BINDING SITE	N/A	N/A	N/A	ZNF263	N/A	N/A	N/A	24194598	JASPAR	hg18	-1	chr4	4409311	4409331
OREG1130885	Homo sapiens	N/A	TRANSCRIPTION FACTOR BINDING SITE	N/A	N/A	N/A	ZNF263	N/A	N/A	N/A	24194598	JASPAR	hg19	-1	chr4	4358410	4358430
OREG1130885	Homo sapiens	N/A	TRANSCRIPTION FACTOR BINDING SITE	N/A	N/A	N/A	ZNF263	N/A	N/A	N/A	24194598	JASPAR	hg38	-1	chr4	4356683	4356703
OREG1130886	Homo sapiens	N/A	TRANSCRIPTION FACTOR BINDING SITE	N/A	N/A	N/A	ZNF263	N/A	N/A	N/A	24194598	JASPAR	hg18	-1	chr18	54027390	54027410
OREG1130886	Homo sapiens	N/A	TRANSCRIPTION FACTOR BINDING SITE	N/A	N/A	N/A	ZNF263	N/A	N/A	N/A	24194598	JASPAR	hg19	-1	chr18	55876392	55876412
OREG1130886	Homo sapiens	N/A	TRANSCRIPTION FACTOR BINDING SITE	N/A	N/A	N/A	ZNF263	N/A	N/A	N/A	24194598	JASPAR	hg38	-1	chr18	58209160	58209180
OREG1130887	Homo sapiens	N/A	TRANSCRIPTION FACTOR BINDING SITE	N/A	N/A	N/A	ZNF263	N/A	N/A	N/A	24194598	JASPAR	hg18	-1	chr17	77383541	77383561
OREG1130887	Homo sapiens	N/A	TRANSCRIPTION FACTOR BINDING SITE	N/A	N/A	N/A	ZNF263	N/A	N/A	N/A	24194598	JASPAR	hg19	-1	chr17	79790252	79790272
OREG1130887	Homo sapiens	N/A	TRANSCRIPTION FACTOR BINDING SITE	N/A	N/A	N/A	ZNF263	N/A	N/A	N/A	24194598	JASPAR	hg38	-1	chr17	81832376	81832396
OREG1130888	Homo sapiens	N/A	TRANSCRIPTION FACTOR BINDING SITE	N/A	N/A	N/A	ZNF263	N/A	N/A	N/A	24194598	JASPAR	hg18	-1	chr11	64084000	64084020
OREG1130888	Homo sapiens	N/A	TRANSCRIPTION FACTOR BINDING SITE	N/A	N/A	N/A	ZNF263	N/A	N/A	N/A	24194598	JASPAR	hg19	-1	chr11	64327424	64327444
OREG1130888	Homo sapiens	N/A	TRANSCRIPTION FACTOR BINDING SITE	N/A	N/A	N/A	ZNF263	N/A	N/A	N/A	24194598	JASPAR	hg38	-1	chr11	64559952	64559972
OREG1130889	Homo sapiens	N/A	TRANSCRIPTION FACTOR BINDING SITE	N/A	N/A	N/A	ZNF263	N/A	N/A	N/A	24194598	JASPAR	hg18	-1	chr11	64084045	64084065
OREG1130889	Homo sapiens	N/A	TRANSCRIPTION FACTOR BINDING SITE	N/A	N/A	N/A	ZNF263	N/A	N/A	N/A	24194598	JASPAR	hg19	-1	chr11	64327469	64327489
OREG1130889	Homo sapiens	N/A	TRANSCRIPTION FACTOR BINDING SITE	N/A	N/A	N/A	ZNF263	N/A	N/A	N/A	24194598	JASPAR	hg38	-1	chr11	64559997	64560017
OREG1130890	Homo sapiens	N/A	TRANSCRIPTION FACTOR BINDING SITE	N/A	N/A	N/A	ZNF263	N/A	N/A	N/A	24194598	JASPAR	hg18	-1	chr13	112865082	112865102
OREG1130890	Homo sapiens	N/A	TRANSCRIPTION FACTOR BINDING SITE	N/A	N/A	N/A	ZNF263	N/A	N/A	N/A	24194598	JASPAR	hg19	-1	chr13	113817081	113817101
OREG1130890	Homo sapiens	N/A	TRANSCRIPTION FACTOR BINDING SITE	N/A	N/A	N/A	ZNF263	N/A	N/A	N/A	24194598	JASPAR	hg38	-1	chr13	113162767	113162787
OREG1130891	Homo sapiens	N/A	TRANSCRIPTION FACTOR BINDING SITE	N/A	N/A	N/A	ZNF263	N/A	N/A	N/A	24194598	JASPAR	hg18	-1	chr13	112865115	112865135
OREG1130891	Homo sapiens	N/A	TRANSCRIPTION FACTOR BINDING SITE	N/A	N/A	N/A	ZNF263	N/A	N/A	N/A	24194598	JASPAR	hg19	-1	chr13	113817114	113817134
OREG1130891	Homo sapiens	N/A	TRANSCRIPTION FACTOR BINDING SITE	N/A	N/A	N/A	ZNF263	N/A	N/A	N/A	24194598	JASPAR	hg38	-1	chr13	113162800	113162820
OREG1130892	Homo sapiens	N/A	TRANSCRIPTION FACTOR BINDING SITE	N/A	N/A	N/A	ZNF263	N/A	N/A	N/A	24194598	JASPAR	hg18	-1	chr1	110442576	110442596
OREG1130892	Homo sapiens	N/A	TRANSCRIPTION FACTOR BINDING SITE	N/A	N/A	N/A	ZNF263	N/A	N/A	N/A	24194598	JASPAR	hg19	-1	chr1	110641053	110641073
OREG1130892	Homo sapiens	N/A	TRANSCRIPTION FACTOR BINDING SITE	N/A	N/A	N/A	ZNF263	N/A	N/A	N/A	24194598	JASPAR	hg38	-1	chr1	110098431	110098451
OREG1130893	Homo sapiens	N/A	TRANSCRIPTION FACTOR BINDING SITE	N/A	N/A	N/A	ZNF263	N/A	N/A	N/A	24194598	JASPAR	hg18	1	chr3	159772955	159772975
OREG1130893	Homo sapiens	N/A	TRANSCRIPTION FACTOR BINDING SITE	N/A	N/A	N/A	ZNF263	N/A	N/A	N/A	24194598	JASPAR	hg19	1	chr3	158290261	158290281
OREG1130893	Homo sapiens	N/A	TRANSCRIPTION FACTOR BINDING SITE	N/A	N/A	N/A	ZNF263	N/A	N/A	N/A	24194598	JASPAR	hg38	1	chr3	158572472	158572492
OREG1130894	Homo sapiens	N/A	TRANSCRIPTION FACTOR BINDING SITE	N/A	N/A	N/A	ZNF263	N/A	N/A	N/A	24194598	JASPAR	hg18	1	chr3	159772998	159773018
OREG1130894	Homo sapiens	N/A	TRANSCRIPTION FACTOR BINDING SITE	N/A	N/A	N/A	ZNF263	N/A	N/A	N/A	24194598	JASPAR	hg19	1	chr3	158290304	158290324
OREG1130894	Homo sapiens	N/A	TRANSCRIPTION FACTOR BINDING SITE	N/A	N/A	N/A	ZNF263	N/A	N/A	N/A	24194598	JASPAR	hg38	1	chr3	158572515	158572535
OREG1130895	Homo sapiens	N/A	TRANSCRIPTION FACTOR BINDING SITE	N/A	N/A	N/A	ZNF263	N/A	N/A	N/A	24194598	JASPAR	hg18	-1	chr7	132950484	132950504
OREG1130895	Homo sapiens	N/A	TRANSCRIPTION FACTOR BINDING SITE	N/A	N/A	N/A	ZNF263	N/A	N/A	N/A	24194598	JASPAR	hg19	-1	chr7	133299944	133299964
OREG1130895	Homo sapiens	N/A	TRANSCRIPTION FACTOR BINDING SITE	N/A	N/A	N/A	ZNF263	N/A	N/A	N/A	24194598	JASPAR	hg38	-1	chr7	133615190	133615210
OREG1130896	Homo sapiens	N/A	TRANSCRIPTION FACTOR BINDING SITE	N/A	N/A	N/A	ZNF263	N/A	N/A	N/A	24194598	JASPAR	hg18	1	chr1	224372885	224372905
OREG1130896	Homo sapiens	N/A	TRANSCRIPTION FACTOR BINDING SITE	N/A	N/A	N/A	ZNF263	N/A	N/A	N/A	24194598	JASPAR	hg19	1	chr1	226306262	226306282
OREG1130896	Homo sapiens	N/A	TRANSCRIPTION FACTOR BINDING SITE	N/A	N/A	N/A	ZNF263	N/A	N/A	N/A	24194598	JASPAR	hg38	1	chr1	226118561	226118581
OREG1130897	Homo sapiens	N/A	TRANSCRIPTION FACTOR BINDING SITE	N/A	N/A	N/A	ZNF263	N/A	N/A	N/A	24194598	JASPAR	hg18	1	chr10	1758990	1759010
OREG1130897	Homo sapiens	N/A	TRANSCRIPTION FACTOR BINDING SITE	N/A	N/A	N/A	ZNF263	N/A	N/A	N/A	24194598	JASPAR	hg19	1	chr10	1768990	1769010
OREG1130897	Homo sapiens	N/A	TRANSCRIPTION FACTOR BINDING SITE	N/A	N/A	N/A	ZNF263	N/A	N/A	N/A	24194598	JASPAR	hg38	1	chr10	1726796	1726816
OREG1130898	Homo sapiens	N/A	TRANSCRIPTION FACTOR BINDING SITE	N/A	N/A	N/A	ZNF263	N/A	N/A	N/A	24194598	JASPAR	hg18	-1	chr17	7928356	7928376
OREG1130898	Homo sapiens	N/A	TRANSCRIPTION FACTOR BINDING SITE	N/A	N/A	N/A	ZNF263	N/A	N/A	N/A	24194598	JASPAR	hg19	-1	chr17	7987631	7987651
OREG1130898	Homo sapiens	N/A	TRANSCRIPTION FACTOR BINDING SITE	N/A	N/A	N/A	ZNF263	N/A	N/A	N/A	24194598	JASPAR	hg38	-1	chr17	8084313	8084333
OREG1130899	Homo sapiens	N/A	TRANSCRIPTION FACTOR BINDING SITE	N/A	N/A	N/A	ZNF263	N/A	N/A	N/A	24194598	JASPAR	hg18	-1	chr16	56298245	56298265
OREG1130899	Homo sapiens	N/A	TRANSCRIPTION FACTOR BINDING SITE	N/A	N/A	N/A	ZNF263	N/A	N/A	N/A	24194598	JASPAR	hg19	-1	chr16	57740744	57740764
OREG1130899	Homo sapiens	N/A	TRANSCRIPTION FACTOR BINDING SITE	N/A	N/A	N/A	ZNF263	N/A	N/A	N/A	24194598	JASPAR	hg38	-1	chr16	57706832	57706852
OREG1130900	Homo sapiens	N/A	TRANSCRIPTION FACTOR BINDING SITE	N/A	N/A	N/A	ZNF263	N/A	N/A	N/A	24194598	JASPAR	hg18	-1	chr16	56298273	56298293
OREG1130900	Homo sapiens	N/A	TRANSCRIPTION FACTOR BINDING SITE	N/A	N/A	N/A	ZNF263	N/A	N/A	N/A	24194598	JASPAR	hg19	-1	chr16	57740772	57740792
OREG1130900	Homo sapiens	N/A	TRANSCRIPTION FACTOR BINDING SITE	N/A	N/A	N/A	ZNF263	N/A	N/A	N/A	24194598	JASPAR	hg38	-1	chr16	57706860	57706880
OREG1130901	Homo sapiens	N/A	TRANSCRIPTION FACTOR BINDING SITE	N/A	N/A	N/A	ZNF263	N/A	N/A	N/A	24194598	JASPAR	hg18	-1	chr20	55281445	55281465
OREG1130901	Homo sapiens	N/A	TRANSCRIPTION FACTOR BINDING SITE	N/A	N/A	N/A	ZNF263	N/A	N/A	N/A	24194598	JASPAR	hg19	-1	chr20	55848038	55848058
OREG1130901	Homo sapiens	N/A	TRANSCRIPTION FACTOR BINDING SITE	N/A	N/A	N/A	ZNF263	N/A	N/A	N/A	24194598	JASPAR	hg38	-1	chr20	57272982	57273002
OREG1130902	Homo sapiens	N/A	TRANSCRIPTION FACTOR BINDING SITE	N/A	N/A	N/A	ZNF263	N/A	N/A	N/A	24194598	JASPAR	hg18	1	chr17	43977127	43977147
OREG1130902	Homo sapiens	N/A	TRANSCRIPTION FACTOR BINDING SITE	N/A	N/A	N/A	ZNF263	N/A	N/A	N/A	24194598	JASPAR	hg19	1	chr17	46622128	46622148
OREG1130902	Homo sapiens	N/A	TRANSCRIPTION FACTOR BINDING SITE	N/A	N/A	N/A	ZNF263	N/A	N/A	N/A	24194598	JASPAR	hg38	1	chr17	48544766	48544786
OREG1130903	Homo sapiens	N/A	TRANSCRIPTION FACTOR BINDING SITE	N/A	N/A	N/A	ZNF263	N/A	N/A	N/A	24194598	JASPAR	hg18	1	chr12	32271274	32271294
OREG1130903	Homo sapiens	N/A	TRANSCRIPTION FACTOR BINDING SITE	N/A	N/A	N/A	ZNF263	N/A	N/A	N/A	24194598	JASPAR	hg19	1	chr12	32380007	32380027
OREG1130903	Homo sapiens	N/A	TRANSCRIPTION FACTOR BINDING SITE	N/A	N/A	N/A	ZNF263	N/A	N/A	N/A	24194598	JASPAR	hg38	1	chr12	32227073	32227093
OREG1130904	Homo sapiens	N/A	TRANSCRIPTION FACTOR BINDING SITE	N/A	N/A	N/A	ZNF263	N/A	N/A	N/A	24194598	JASPAR	hg18	1	chr4	185009206	185009226
OREG1130904	Homo sapiens	N/A	TRANSCRIPTION FACTOR BINDING SITE	N/A	N/A	N/A	ZNF263	N/A	N/A	N/A	24194598	JASPAR	hg19	1	chr4	184772212	184772232
OREG1130904	Homo sapiens	N/A	TRANSCRIPTION FACTOR BINDING SITE	N/A	N/A	N/A	ZNF263	N/A	N/A	N/A	24194598	JASPAR	hg38	1	chr4	183851059	183851079
OREG1130905	Homo sapiens	N/A	TRANSCRIPTION FACTOR BINDING SITE	N/A	N/A	N/A	ZNF263	N/A	N/A	N/A	24194598	JASPAR	hg18	1	chr4	185009233	185009253
OREG1130905	Homo sapiens	N/A	TRANSCRIPTION FACTOR BINDING SITE	N/A	N/A	N/A	ZNF263	N/A	N/A	N/A	24194598	JASPAR	hg19	1	chr4	184772239	184772259
OREG1130905	Homo sapiens	N/A	TRANSCRIPTION FACTOR BINDING SITE	N/A	N/A	N/A	ZNF263	N/A	N/A	N/A	24194598	JASPAR	hg38	1	chr4	183851086	183851106
OREG1130906	Homo sapiens	N/A	TRANSCRIPTION FACTOR BINDING SITE	N/A	N/A	N/A	ZNF263	N/A	N/A	N/A	24194598	JASPAR	hg18	1	chr4	185009269	185009289
OREG1130906	Homo sapiens	N/A	TRANSCRIPTION FACTOR BINDING SITE	N/A	N/A	N/A	ZNF263	N/A	N/A	N/A	24194598	JASPAR	hg19	1	chr4	184772275	184772295
OREG1130906	Homo sapiens	N/A	TRANSCRIPTION FACTOR BINDING SITE	N/A	N/A	N/A	ZNF263	N/A	N/A	N/A	24194598	JASPAR	hg38	1	chr4	183851122	183851142
OREG1130907	Homo sapiens	N/A	TRANSCRIPTION FACTOR BINDING SITE	N/A	N/A	N/A	ZNF263	N/A	N/A	N/A	24194598	JASPAR	hg18	-1	chr10	73765463	73765483
OREG1130907	Homo sapiens	N/A	TRANSCRIPTION FACTOR BINDING SITE	N/A	N/A	N/A	ZNF263	N/A	N/A	N/A	24194598	JASPAR	hg19	-1	chr10	74095457	74095477
OREG1130907	Homo sapiens	N/A	TRANSCRIPTION FACTOR BINDING SITE	N/A	N/A	N/A	ZNF263	N/A	N/A	N/A	24194598	JASPAR	hg38	-1	chr10	72335699	72335719
OREG1130908	Homo sapiens	N/A	TRANSCRIPTION FACTOR BINDING SITE	N/A	N/A	N/A	ZNF263	N/A	N/A	N/A	24194598	JASPAR	hg18	1	chr2	240333192	240333212
OREG1130908	Homo sapiens	N/A	TRANSCRIPTION FACTOR BINDING SITE	N/A	N/A	N/A	ZNF263	N/A	N/A	N/A	24194598	JASPAR	hg19	1	chr2	240668255	240668275
OREG1130908	Homo sapiens	N/A	TRANSCRIPTION FACTOR BINDING SITE	N/A	N/A	N/A	ZNF263	N/A	N/A	N/A	24194598	JASPAR	hg38	1	chr2	239746561	239746581
OREG1130909	Homo sapiens	N/A	TRANSCRIPTION FACTOR BINDING SITE	N/A	N/A	N/A	ZNF263	N/A	N/A	N/A	24194598	JASPAR	hg18	1	chr14	31532722	31532742
OREG1130909	Homo sapiens	N/A	TRANSCRIPTION FACTOR BINDING SITE	N/A	N/A	N/A	ZNF263	N/A	N/A	N/A	24194598	JASPAR	hg19	1	chr14	32462971	32462991
OREG1130909	Homo sapiens	N/A	TRANSCRIPTION FACTOR BINDING SITE	N/A	N/A	N/A	ZNF263	N/A	N/A	N/A	24194598	JASPAR	hg38	1	chr14	31993765	31993785
OREG1130910	Homo sapiens	N/A	TRANSCRIPTION FACTOR BINDING SITE	N/A	N/A	N/A	ZNF263	N/A	N/A	N/A	24194598	JASPAR	hg18	-1	chr7	56303778	56303798
OREG1130910	Homo sapiens	N/A	TRANSCRIPTION FACTOR BINDING SITE	N/A	N/A	N/A	ZNF263	N/A	N/A	N/A	24194598	JASPAR	hg19	-1	chr7	56336284	56336304
OREG1130910	Homo sapiens	N/A	TRANSCRIPTION FACTOR BINDING SITE	N/A	N/A	N/A	ZNF263	N/A	N/A	N/A	24194598	JASPAR	hg38	-1	chr7	56268591	56268611
OREG1130911	Homo sapiens	N/A	TRANSCRIPTION FACTOR BINDING SITE	N/A	N/A	N/A	ZNF263	N/A	N/A	N/A	24194598	JASPAR	hg18	-1	chr7	100451495	100451515
OREG1130911	Homo sapiens	N/A	TRANSCRIPTION FACTOR BINDING SITE	N/A	N/A	N/A	ZNF263	N/A	N/A	N/A	24194598	JASPAR	hg19	-1	chr7	100664775	100664795
OREG1130911	Homo sapiens	N/A	TRANSCRIPTION FACTOR BINDING SITE	N/A	N/A	N/A	ZNF263	N/A	N/A	N/A	24194598	JASPAR	hg38	-1	chr7	101021494	101021514
OREG1130912	Homo sapiens	N/A	TRANSCRIPTION FACTOR BINDING SITE	N/A	N/A	N/A	ZNF263	N/A	N/A	N/A	24194598	JASPAR	hg18	-1	chr1	25267044	25267064
OREG1130912	Homo sapiens	N/A	TRANSCRIPTION FACTOR BINDING SITE	N/A	N/A	N/A	ZNF263	N/A	N/A	N/A	24194598	JASPAR	hg19	-1	chr1	25394457	25394477
OREG1130912	Homo sapiens	N/A	TRANSCRIPTION FACTOR BINDING SITE	N/A	N/A	N/A	ZNF263	N/A	N/A	N/A	24194598	JASPAR	hg38	-1	chr1	25067966	25067986
OREG1130913	Homo sapiens	N/A	TRANSCRIPTION FACTOR BINDING SITE	N/A	N/A	N/A	ZNF263	N/A	N/A	N/A	24194598	JASPAR	hg18	-1	chr1	25267074	25267094
OREG1130913	Homo sapiens	N/A	TRANSCRIPTION FACTOR BINDING SITE	N/A	N/A	N/A	ZNF263	N/A	N/A	N/A	24194598	JASPAR	hg19	-1	chr1	25394487	25394507
OREG1130913	Homo sapiens	N/A	TRANSCRIPTION FACTOR BINDING SITE	N/A	N/A	N/A	ZNF263	N/A	N/A	N/A	24194598	JASPAR	hg38	-1	chr1	25067996	25068016
OREG1130914	Homo sapiens	N/A	TRANSCRIPTION FACTOR BINDING SITE	N/A	N/A	N/A	ZNF263	N/A	N/A	N/A	24194598	JASPAR	hg18	1	chr5	178553774	178553794
OREG1130914	Homo sapiens	N/A	TRANSCRIPTION FACTOR BINDING SITE	N/A	N/A	N/A	ZNF263	N/A	N/A	N/A	24194598	JASPAR	hg19	1	chr5	178621168	178621188
OREG1130914	Homo sapiens	N/A	TRANSCRIPTION FACTOR BINDING SITE	N/A	N/A	N/A	ZNF263	N/A	N/A	N/A	24194598	JASPAR	hg38	1	chr5	179194167	179194187
OREG1130915	Homo sapiens	N/A	TRANSCRIPTION FACTOR BINDING SITE	N/A	N/A	N/A	ZNF263	N/A	N/A	N/A	24194598	JASPAR	hg18	-1	chr14	90801587	90801607
OREG1130915	Homo sapiens	N/A	TRANSCRIPTION FACTOR BINDING SITE	N/A	N/A	N/A	ZNF263	N/A	N/A	N/A	24194598	JASPAR	hg19	-1	chr14	91731834	91731854
OREG1130915	Homo sapiens	N/A	TRANSCRIPTION FACTOR BINDING SITE	N/A	N/A	N/A	ZNF263	N/A	N/A	N/A	24194598	JASPAR	hg38	-1	chr14	91265490	91265510
OREG1130916	Homo sapiens	N/A	TRANSCRIPTION FACTOR BINDING SITE	N/A	N/A	N/A	ZNF263	N/A	N/A	N/A	24194598	JASPAR	hg18	1	chr2	241216785	241216805
OREG1130916	Homo sapiens	N/A	TRANSCRIPTION FACTOR BINDING SITE	N/A	N/A	N/A	ZNF263	N/A	N/A	N/A	24194598	JASPAR	hg19	1	chr2	241568112	241568132
OREG1130916	Homo sapiens	N/A	TRANSCRIPTION FACTOR BINDING SITE	N/A	N/A	N/A	ZNF263	N/A	N/A	N/A	24194598	JASPAR	hg38	1	chr2	240628695	240628715
OREG1130917	Homo sapiens	N/A	TRANSCRIPTION FACTOR BINDING SITE	N/A	N/A	N/A	ZNF263	N/A	N/A	N/A	24194598	JASPAR	hg18	1	chr11	118743891	118743911
OREG1130917	Homo sapiens	N/A	TRANSCRIPTION FACTOR BINDING SITE	N/A	N/A	N/A	ZNF263	N/A	N/A	N/A	24194598	JASPAR	hg19	1	chr11	119238681	119238701
OREG1130917	Homo sapiens	N/A	TRANSCRIPTION FACTOR BINDING SITE	N/A	N/A	N/A	ZNF263	N/A	N/A	N/A	24194598	JASPAR	hg38	1	chr11	119367971	119367991
OREG1130918	Homo sapiens	N/A	TRANSCRIPTION FACTOR BINDING SITE	N/A	N/A	N/A	ZNF263	N/A	N/A	N/A	24194598	JASPAR	hg18	1	chr10	18728461	18728481
OREG1130918	Homo sapiens	N/A	TRANSCRIPTION FACTOR BINDING SITE	N/A	N/A	N/A	ZNF263	N/A	N/A	N/A	24194598	JASPAR	hg19	1	chr10	18688455	18688475
OREG1130918	Homo sapiens	N/A	TRANSCRIPTION FACTOR BINDING SITE	N/A	N/A	N/A	ZNF263	N/A	N/A	N/A	24194598	JASPAR	hg38	1	chr10	18399526	18399546
OREG1130919	Homo sapiens	N/A	TRANSCRIPTION FACTOR BINDING SITE	N/A	N/A	N/A	ZNF263	N/A	N/A	N/A	24194598	JASPAR	hg18	-1	chr7	50844905	50844925
OREG1130919	Homo sapiens	N/A	TRANSCRIPTION FACTOR BINDING SITE	N/A	N/A	N/A	ZNF263	N/A	N/A	N/A	24194598	JASPAR	hg19	-1	chr7	50877411	50877431
OREG1130919	Homo sapiens	N/A	TRANSCRIPTION FACTOR BINDING SITE	N/A	N/A	N/A	ZNF263	N/A	N/A	N/A	24194598	JASPAR	hg38	-1	chr7	50809714	50809734
OREG1130920	Homo sapiens	N/A	TRANSCRIPTION FACTOR BINDING SITE	N/A	N/A	N/A	ZNF263	N/A	N/A	N/A	24194598	JASPAR	hg18	-1	chr5	150440589	150440609
OREG1130920	Homo sapiens	N/A	TRANSCRIPTION FACTOR BINDING SITE	N/A	N/A	N/A	ZNF263	N/A	N/A	N/A	24194598	JASPAR	hg19	-1	chr5	150460396	150460416
OREG1130920	Homo sapiens	N/A	TRANSCRIPTION FACTOR BINDING SITE	N/A	N/A	N/A	ZNF263	N/A	N/A	N/A	24194598	JASPAR	hg38	-1	chr5	151080835	151080855
OREG1130921	Homo sapiens	N/A	TRANSCRIPTION FACTOR BINDING SITE	N/A	N/A	N/A	ZNF263	N/A	N/A	N/A	24194598	JASPAR	hg18	1	chr8	21604109	21604129
OREG1130921	Homo sapiens	N/A	TRANSCRIPTION FACTOR BINDING SITE	N/A	N/A	N/A	ZNF263	N/A	N/A	N/A	24194598	JASPAR	hg19	1	chr8	21559829	21559849
OREG1130921	Homo sapiens	N/A	TRANSCRIPTION FACTOR BINDING SITE	N/A	N/A	N/A	ZNF263	N/A	N/A	N/A	24194598	JASPAR	hg38	1	chr8	21702317	21702337
OREG1130922	Homo sapiens	N/A	TRANSCRIPTION FACTOR BINDING SITE	N/A	N/A	N/A	ZNF263	N/A	N/A	N/A	24194598	JASPAR	hg18	-1	chr6	155812463	155812483
OREG1130922	Homo sapiens	N/A	TRANSCRIPTION FACTOR BINDING SITE	N/A	N/A	N/A	ZNF263	N/A	N/A	N/A	24194598	JASPAR	hg19	-1	chr6	155770771	155770791
OREG1130922	Homo sapiens	N/A	TRANSCRIPTION FACTOR BINDING SITE	N/A	N/A	N/A	ZNF263	N/A	N/A	N/A	24194598	JASPAR	hg38	-1	chr6	155449637	155449657
OREG1130923	Homo sapiens	N/A	TRANSCRIPTION FACTOR BINDING SITE	N/A	N/A	N/A	ZNF263	N/A	N/A	N/A	24194598	JASPAR	hg18	-1	chr4	814574	814594
OREG1130923	Homo sapiens	N/A	TRANSCRIPTION FACTOR BINDING SITE	N/A	N/A	N/A	ZNF263	N/A	N/A	N/A	24194598	JASPAR	hg19	-1	chr4	824574	824594
OREG1130923	Homo sapiens	N/A	TRANSCRIPTION FACTOR BINDING SITE	N/A	N/A	N/A	ZNF263	N/A	N/A	N/A	24194598	JASPAR	hg38	-1	chr4	830786	830806
OREG1130924	Homo sapiens	N/A	TRANSCRIPTION FACTOR BINDING SITE	N/A	N/A	N/A	ZNF263	N/A	N/A	N/A	24194598	JASPAR	hg18	-1	chrX	103444575	103444595
OREG1130924	Homo sapiens	N/A	TRANSCRIPTION FACTOR BINDING SITE	N/A	N/A	N/A	ZNF263	N/A	N/A	N/A	24194598	JASPAR	hg19	-1	chrX	103557919	103557939
OREG1130924	Homo sapiens	N/A	TRANSCRIPTION FACTOR BINDING SITE	N/A	N/A	N/A	ZNF263	N/A	N/A	N/A	24194598	JASPAR	hg38	-1	chrX	104313238	104313258
OREG1130925	Homo sapiens	N/A	TRANSCRIPTION FACTOR BINDING SITE	N/A	N/A	N/A	ZNF263	N/A	N/A	N/A	24194598	JASPAR	hg18	-1	chrX	103444604	103444624
OREG1130925	Homo sapiens	N/A	TRANSCRIPTION FACTOR BINDING SITE	N/A	N/A	N/A	ZNF263	N/A	N/A	N/A	24194598	JASPAR	hg19	-1	chrX	103557948	103557968
OREG1130925	Homo sapiens	N/A	TRANSCRIPTION FACTOR BINDING SITE	N/A	N/A	N/A	ZNF263	N/A	N/A	N/A	24194598	JASPAR	hg38	-1	chrX	104313267	104313287
OREG1130926	Homo sapiens	N/A	TRANSCRIPTION FACTOR BINDING SITE	N/A	N/A	N/A	ZNF263	N/A	N/A	N/A	24194598	JASPAR	hg18	-1	chrX	103444628	103444648
OREG1130926	Homo sapiens	N/A	TRANSCRIPTION FACTOR BINDING SITE	N/A	N/A	N/A	ZNF263	N/A	N/A	N/A	24194598	JASPAR	hg19	-1	chrX	103557972	103557992
OREG1130926	Homo sapiens	N/A	TRANSCRIPTION FACTOR BINDING SITE	N/A	N/A	N/A	ZNF263	N/A	N/A	N/A	24194598	JASPAR	hg38	-1	chrX	104313291	104313311
OREG1130927	Homo sapiens	N/A	TRANSCRIPTION FACTOR BINDING SITE	N/A	N/A	N/A	ZNF263	N/A	N/A	N/A	24194598	JASPAR	hg18	-1	chr2	111623375	111623395
OREG1130927	Homo sapiens	N/A	TRANSCRIPTION FACTOR BINDING SITE	N/A	N/A	N/A	ZNF263	N/A	N/A	N/A	24194598	JASPAR	hg19	-1	chr2	111906904	111906924
OREG1130927	Homo sapiens	N/A	TRANSCRIPTION FACTOR BINDING SITE	N/A	N/A	N/A	ZNF263	N/A	N/A	N/A	24194598	JASPAR	hg38	-1	chr2	111149327	111149347
OREG1130928	Homo sapiens	N/A	TRANSCRIPTION FACTOR BINDING SITE	N/A	N/A	N/A	ZNF263	N/A	N/A	N/A	24194598	JASPAR	hg18	1	chr11	15393595	15393615
OREG1130928	Homo sapiens	N/A	TRANSCRIPTION FACTOR BINDING SITE	N/A	N/A	N/A	ZNF263	N/A	N/A	N/A	24194598	JASPAR	hg19	1	chr11	15437019	15437039
OREG1130928	Homo sapiens	N/A	TRANSCRIPTION FACTOR BINDING SITE	N/A	N/A	N/A	ZNF263	N/A	N/A	N/A	24194598	JASPAR	hg38	1	chr11	15415473	15415493
OREG1130929	Homo sapiens	N/A	TRANSCRIPTION FACTOR BINDING SITE	N/A	N/A	N/A	ZNF263	N/A	N/A	N/A	24194598	JASPAR	hg18	1	chr10	103566094	103566114
OREG1130929	Homo sapiens	N/A	TRANSCRIPTION FACTOR BINDING SITE	N/A	N/A	N/A	ZNF263	N/A	N/A	N/A	24194598	JASPAR	hg19	1	chr10	103576104	103576124
OREG1130929	Homo sapiens	N/A	TRANSCRIPTION FACTOR BINDING SITE	N/A	N/A	N/A	ZNF263	N/A	N/A	N/A	24194598	JASPAR	hg38	1	chr10	101816347	101816367
OREG1130930	Homo sapiens	N/A	TRANSCRIPTION FACTOR BINDING SITE	N/A	N/A	N/A	ZNF263	N/A	N/A	N/A	24194598	JASPAR	hg18	1	chr12	78853271	78853291
OREG1130930	Homo sapiens	N/A	TRANSCRIPTION FACTOR BINDING SITE	N/A	N/A	N/A	ZNF263	N/A	N/A	N/A	24194598	JASPAR	hg19	1	chr12	80329140	80329160
OREG1130930	Homo sapiens	N/A	TRANSCRIPTION FACTOR BINDING SITE	N/A	N/A	N/A	ZNF263	N/A	N/A	N/A	24194598	JASPAR	hg38	1	chr12	79935360	79935380
OREG1130931	Homo sapiens	N/A	TRANSCRIPTION FACTOR BINDING SITE	N/A	N/A	N/A	ZNF263	N/A	N/A	N/A	24194598	JASPAR	hg18	1	chr15	89474774	89474794
OREG1130931	Homo sapiens	N/A	TRANSCRIPTION FACTOR BINDING SITE	N/A	N/A	N/A	ZNF263	N/A	N/A	N/A	24194598	JASPAR	hg19	1	chr15	91673770	91673790
OREG1130931	Homo sapiens	N/A	TRANSCRIPTION FACTOR BINDING SITE	N/A	N/A	N/A	ZNF263	N/A	N/A	N/A	24194598	JASPAR	hg38	1	chr15	91130540	91130560
OREG1130932	Homo sapiens	N/A	TRANSCRIPTION FACTOR BINDING SITE	N/A	N/A	N/A	ZNF263	N/A	N/A	N/A	24194598	JASPAR	hg18	1	chr12	6884597	6884617
OREG1130932	Homo sapiens	N/A	TRANSCRIPTION FACTOR BINDING SITE	N/A	N/A	N/A	ZNF263	N/A	N/A	N/A	24194598	JASPAR	hg19	1	chr12	7014336	7014356
OREG1130932	Homo sapiens	N/A	TRANSCRIPTION FACTOR BINDING SITE	N/A	N/A	N/A	ZNF263	N/A	N/A	N/A	24194598	JASPAR	hg38	1	chr12	6905172	6905192
OREG1130933	Homo sapiens	N/A	TRANSCRIPTION FACTOR BINDING SITE	N/A	N/A	N/A	ZNF263	N/A	N/A	N/A	24194598	JASPAR	hg18	1	chr12	6884663	6884683
OREG1130933	Homo sapiens	N/A	TRANSCRIPTION FACTOR BINDING SITE	N/A	N/A	N/A	ZNF263	N/A	N/A	N/A	24194598	JASPAR	hg19	1	chr12	7014402	7014422
OREG1130933	Homo sapiens	N/A	TRANSCRIPTION FACTOR BINDING SITE	N/A	N/A	N/A	ZNF263	N/A	N/A	N/A	24194598	JASPAR	hg38	1	chr12	6905238	6905258
OREG1130934	Homo sapiens	N/A	TRANSCRIPTION FACTOR BINDING SITE	N/A	N/A	N/A	ZNF263	N/A	N/A	N/A	24194598	JASPAR	hg18	-1	chr22	44700503	44700523
OREG1130934	Homo sapiens	N/A	TRANSCRIPTION FACTOR BINDING SITE	N/A	N/A	N/A	ZNF263	N/A	N/A	N/A	24194598	JASPAR	hg19	-1	chr22	46321839	46321859
OREG1130934	Homo sapiens	N/A	TRANSCRIPTION FACTOR BINDING SITE	N/A	N/A	N/A	ZNF263	N/A	N/A	N/A	24194598	JASPAR	hg38	-1	chr22	45925959	45925979
OREG1130935	Homo sapiens	N/A	TRANSCRIPTION FACTOR BINDING SITE	N/A	N/A	N/A	ZNF263	N/A	N/A	N/A	24194598	JASPAR	hg18	1	chr13	99400083	99400103
OREG1130935	Homo sapiens	N/A	TRANSCRIPTION FACTOR BINDING SITE	N/A	N/A	N/A	ZNF263	N/A	N/A	N/A	24194598	JASPAR	hg19	1	chr13	100602082	100602102
OREG1130935	Homo sapiens	N/A	TRANSCRIPTION FACTOR BINDING SITE	N/A	N/A	N/A	ZNF263	N/A	N/A	N/A	24194598	JASPAR	hg38	1	chr13	99949828	99949848
OREG1130936	Homo sapiens	N/A	TRANSCRIPTION FACTOR BINDING SITE	N/A	N/A	N/A	ZNF263	N/A	N/A	N/A	24194598	JASPAR	hg18	1	chr13	99400136	99400156
OREG1130936	Homo sapiens	N/A	TRANSCRIPTION FACTOR BINDING SITE	N/A	N/A	N/A	ZNF263	N/A	N/A	N/A	24194598	JASPAR	hg19	1	chr13	100602135	100602155
OREG1130936	Homo sapiens	N/A	TRANSCRIPTION FACTOR BINDING SITE	N/A	N/A	N/A	ZNF263	N/A	N/A	N/A	24194598	JASPAR	hg38	1	chr13	99949881	99949901
OREG1130937	Homo sapiens	N/A	TRANSCRIPTION FACTOR BINDING SITE	N/A	N/A	N/A	ZNF263	N/A	N/A	N/A	24194598	JASPAR	hg18	1	chr15	80122769	80122789
OREG1130937	Homo sapiens	N/A	TRANSCRIPTION FACTOR BINDING SITE	N/A	N/A	N/A	ZNF263	N/A	N/A	N/A	24194598	JASPAR	hg19	1	chr15	82335714	82335734
OREG1130937	Homo sapiens	N/A	TRANSCRIPTION FACTOR BINDING SITE	N/A	N/A	N/A	ZNF263	N/A	N/A	N/A	24194598	JASPAR	hg38	1	chr15	82043373	82043393
OREG1130938	Homo sapiens	N/A	TRANSCRIPTION FACTOR BINDING SITE	N/A	N/A	N/A	ZNF263	N/A	N/A	N/A	24194598	JASPAR	hg18	-1	chr18	13192884	13192904
OREG1130938	Homo sapiens	N/A	TRANSCRIPTION FACTOR BINDING SITE	N/A	N/A	N/A	ZNF263	N/A	N/A	N/A	24194598	JASPAR	hg19	-1	chr18	13202884	13202904
OREG1130938	Homo sapiens	N/A	TRANSCRIPTION FACTOR BINDING SITE	N/A	N/A	N/A	ZNF263	N/A	N/A	N/A	24194598	JASPAR	hg38	-1	chr18	13202885	13202905
OREG1130939	Homo sapiens	N/A	TRANSCRIPTION FACTOR BINDING SITE	N/A	N/A	N/A	ZNF263	N/A	N/A	N/A	24194598	JASPAR	hg18	-1	chr14	61451015	61451035
OREG1130939	Homo sapiens	N/A	TRANSCRIPTION FACTOR BINDING SITE	N/A	N/A	N/A	ZNF263	N/A	N/A	N/A	24194598	JASPAR	hg19	-1	chr14	62381262	62381282
OREG1130939	Homo sapiens	N/A	TRANSCRIPTION FACTOR BINDING SITE	N/A	N/A	N/A	ZNF263	N/A	N/A	N/A	24194598	JASPAR	hg38	-1	chr14	61914544	61914564
OREG1130940	Homo sapiens	N/A	TRANSCRIPTION FACTOR BINDING SITE	N/A	N/A	N/A	ZNF263	N/A	N/A	N/A	24194598	JASPAR	hg18	1	chr2	177786165	177786185
OREG1130940	Homo sapiens	N/A	TRANSCRIPTION FACTOR BINDING SITE	N/A	N/A	N/A	ZNF263	N/A	N/A	N/A	24194598	JASPAR	hg19	1	chr2	178077919	178077939
OREG1130940	Homo sapiens	N/A	TRANSCRIPTION FACTOR BINDING SITE	N/A	N/A	N/A	ZNF263	N/A	N/A	N/A	24194598	JASPAR	hg38	1	chr2	177213191	177213211
OREG1130941	Homo sapiens	N/A	TRANSCRIPTION FACTOR BINDING SITE	N/A	N/A	N/A	ZNF263	N/A	N/A	N/A	24194598	JASPAR	hg18	1	chr15	67747964	67747984
OREG1130941	Homo sapiens	N/A	TRANSCRIPTION FACTOR BINDING SITE	N/A	N/A	N/A	ZNF263	N/A	N/A	N/A	24194598	JASPAR	hg19	1	chr15	69960910	69960930
OREG1130941	Homo sapiens	N/A	TRANSCRIPTION FACTOR BINDING SITE	N/A	N/A	N/A	ZNF263	N/A	N/A	N/A	24194598	JASPAR	hg38	1	chr15	69668571	69668591
OREG1130942	Homo sapiens	N/A	TRANSCRIPTION FACTOR BINDING SITE	N/A	N/A	N/A	ZNF263	N/A	N/A	N/A	24194598	JASPAR	hg18	1	chr12	64310147	64310167
OREG1130942	Homo sapiens	N/A	TRANSCRIPTION FACTOR BINDING SITE	N/A	N/A	N/A	ZNF263	N/A	N/A	N/A	24194598	JASPAR	hg19	1	chr12	66023880	66023900
OREG1130942	Homo sapiens	N/A	TRANSCRIPTION FACTOR BINDING SITE	N/A	N/A	N/A	ZNF263	N/A	N/A	N/A	24194598	JASPAR	hg38	1	chr12	65630100	65630120
OREG1130943	Homo sapiens	N/A	TRANSCRIPTION FACTOR BINDING SITE	N/A	N/A	N/A	ZNF263	N/A	N/A	N/A	24194598	JASPAR	hg18	1	chr12	64310173	64310193
OREG1130943	Homo sapiens	N/A	TRANSCRIPTION FACTOR BINDING SITE	N/A	N/A	N/A	ZNF263	N/A	N/A	N/A	24194598	JASPAR	hg19	1	chr12	66023906	66023926
OREG1130943	Homo sapiens	N/A	TRANSCRIPTION FACTOR BINDING SITE	N/A	N/A	N/A	ZNF263	N/A	N/A	N/A	24194598	JASPAR	hg38	1	chr12	65630126	65630146
OREG1130944	Homo sapiens	N/A	TRANSCRIPTION FACTOR BINDING SITE	N/A	N/A	N/A	ZNF263	N/A	N/A	N/A	24194598	JASPAR	hg18	1	chr12	64310201	64310221
OREG1130944	Homo sapiens	N/A	TRANSCRIPTION FACTOR BINDING SITE	N/A	N/A	N/A	ZNF263	N/A	N/A	N/A	24194598	JASPAR	hg19	1	chr12	66023934	66023954
OREG1130944	Homo sapiens	N/A	TRANSCRIPTION FACTOR BINDING SITE	N/A	N/A	N/A	ZNF263	N/A	N/A	N/A	24194598	JASPAR	hg38	1	chr12	65630154	65630174
OREG1130945	Homo sapiens	N/A	TRANSCRIPTION FACTOR BINDING SITE	N/A	N/A	N/A	ZNF263	N/A	N/A	N/A	24194598	JASPAR	hg18	1	chr17	8003876	8003896
OREG1130945	Homo sapiens	N/A	TRANSCRIPTION FACTOR BINDING SITE	N/A	N/A	N/A	ZNF263	N/A	N/A	N/A	24194598	JASPAR	hg19	1	chr17	8063151	8063171
OREG1130945	Homo sapiens	N/A	TRANSCRIPTION FACTOR BINDING SITE	N/A	N/A	N/A	ZNF263	N/A	N/A	N/A	24194598	JASPAR	hg38	1	chr17	8159833	8159853
OREG1130946	Homo sapiens	N/A	TRANSCRIPTION FACTOR BINDING SITE	N/A	N/A	N/A	ZNF263	N/A	N/A	N/A	24194598	JASPAR	hg18	1	chr17	8003940	8003960
OREG1130946	Homo sapiens	N/A	TRANSCRIPTION FACTOR BINDING SITE	N/A	N/A	N/A	ZNF263	N/A	N/A	N/A	24194598	JASPAR	hg19	1	chr17	8063215	8063235
OREG1130946	Homo sapiens	N/A	TRANSCRIPTION FACTOR BINDING SITE	N/A	N/A	N/A	ZNF263	N/A	N/A	N/A	24194598	JASPAR	hg38	1	chr17	8159897	8159917
OREG1130947	Homo sapiens	N/A	TRANSCRIPTION FACTOR BINDING SITE	N/A	N/A	N/A	ZNF263	N/A	N/A	N/A	24194598	JASPAR	hg18	-1	chr2	191888178	191888198
OREG1130947	Homo sapiens	N/A	TRANSCRIPTION FACTOR BINDING SITE	N/A	N/A	N/A	ZNF263	N/A	N/A	N/A	24194598	JASPAR	hg19	-1	chr2	192179933	192179953
OREG1130947	Homo sapiens	N/A	TRANSCRIPTION FACTOR BINDING SITE	N/A	N/A	N/A	ZNF263	N/A	N/A	N/A	24194598	JASPAR	hg38	-1	chr2	191315207	191315227
OREG1130948	Homo sapiens	N/A	TRANSCRIPTION FACTOR BINDING SITE	N/A	N/A	N/A	ZNF263	N/A	N/A	N/A	24194598	JASPAR	hg18	-1	chr17	19565208	19565228
OREG1130948	Homo sapiens	N/A	TRANSCRIPTION FACTOR BINDING SITE	N/A	N/A	N/A	ZNF263	N/A	N/A	N/A	24194598	JASPAR	hg19	-1	chr17	19624616	19624636
OREG1130948	Homo sapiens	N/A	TRANSCRIPTION FACTOR BINDING SITE	N/A	N/A	N/A	ZNF263	N/A	N/A	N/A	24194598	JASPAR	hg38	-1	chr17	19721303	19721323
OREG1130949	Homo sapiens	N/A	TRANSCRIPTION FACTOR BINDING SITE	N/A	N/A	N/A	ZNF263	N/A	N/A	N/A	24194598	JASPAR	hg18	-1	chr17	19565236	19565256
OREG1130949	Homo sapiens	N/A	TRANSCRIPTION FACTOR BINDING SITE	N/A	N/A	N/A	ZNF263	N/A	N/A	N/A	24194598	JASPAR	hg19	-1	chr17	19624644	19624664
OREG1130949	Homo sapiens	N/A	TRANSCRIPTION FACTOR BINDING SITE	N/A	N/A	N/A	ZNF263	N/A	N/A	N/A	24194598	JASPAR	hg38	-1	chr17	19721331	19721351
OREG1130950	Homo sapiens	N/A	TRANSCRIPTION FACTOR BINDING SITE	N/A	N/A	N/A	ZNF263	N/A	N/A	N/A	24194598	JASPAR	hg18	-1	chr17	19565263	19565283
OREG1130950	Homo sapiens	N/A	TRANSCRIPTION FACTOR BINDING SITE	N/A	N/A	N/A	ZNF263	N/A	N/A	N/A	24194598	JASPAR	hg19	-1	chr17	19624671	19624691
OREG1130950	Homo sapiens	N/A	TRANSCRIPTION FACTOR BINDING SITE	N/A	N/A	N/A	ZNF263	N/A	N/A	N/A	24194598	JASPAR	hg38	-1	chr17	19721358	19721378
OREG1130951	Homo sapiens	N/A	TRANSCRIPTION FACTOR BINDING SITE	N/A	N/A	N/A	ZNF263	N/A	N/A	N/A	24194598	JASPAR	hg18	-1	chr22	42264240	42264260
OREG1130951	Homo sapiens	N/A	TRANSCRIPTION FACTOR BINDING SITE	N/A	N/A	N/A	ZNF263	N/A	N/A	N/A	24194598	JASPAR	hg19	-1	chr22	43932907	43932927
OREG1130951	Homo sapiens	N/A	TRANSCRIPTION FACTOR BINDING SITE	N/A	N/A	N/A	ZNF263	N/A	N/A	N/A	24194598	JASPAR	hg38	-1	chr22	43537027	43537047
OREG1130952	Homo sapiens	N/A	TRANSCRIPTION FACTOR BINDING SITE	N/A	N/A	N/A	ZNF263	N/A	N/A	N/A	24194598	JASPAR	hg18	-1	chr8	21588749	21588769
OREG1130952	Homo sapiens	N/A	TRANSCRIPTION FACTOR BINDING SITE	N/A	N/A	N/A	ZNF263	N/A	N/A	N/A	24194598	JASPAR	hg19	-1	chr8	21544469	21544489
OREG1130952	Homo sapiens	N/A	TRANSCRIPTION FACTOR BINDING SITE	N/A	N/A	N/A	ZNF263	N/A	N/A	N/A	24194598	JASPAR	hg38	-1	chr8	21686957	21686977
OREG1130953	Homo sapiens	N/A	TRANSCRIPTION FACTOR BINDING SITE	N/A	N/A	N/A	ZNF263	N/A	N/A	N/A	24194598	JASPAR	hg18	1	chr6	29680456	29680476
OREG1130953	Homo sapiens	N/A	TRANSCRIPTION FACTOR BINDING SITE	N/A	N/A	N/A	ZNF263	N/A	N/A	N/A	24194598	JASPAR	hg19	1	chr6	29572477	29572497
OREG1130953	Homo sapiens	N/A	TRANSCRIPTION FACTOR BINDING SITE	N/A	N/A	N/A	ZNF263	N/A	N/A	N/A	24194598	JASPAR	hg38	1	chr6	29604700	29604720
OREG1130954	Homo sapiens	N/A	TRANSCRIPTION FACTOR BINDING SITE	N/A	N/A	N/A	ZNF263	N/A	N/A	N/A	24194598	JASPAR	hg18	1	chr6	29680506	29680526
OREG1130954	Homo sapiens	N/A	TRANSCRIPTION FACTOR BINDING SITE	N/A	N/A	N/A	ZNF263	N/A	N/A	N/A	24194598	JASPAR	hg19	1	chr6	29572527	29572547
OREG1130954	Homo sapiens	N/A	TRANSCRIPTION FACTOR BINDING SITE	N/A	N/A	N/A	ZNF263	N/A	N/A	N/A	24194598	JASPAR	hg38	1	chr6	29604750	29604770
OREG1130955	Homo sapiens	N/A	TRANSCRIPTION FACTOR BINDING SITE	N/A	N/A	N/A	ZNF263	N/A	N/A	N/A	24194598	JASPAR	hg18	1	chr19	44060532	44060552
OREG1130955	Homo sapiens	N/A	TRANSCRIPTION FACTOR BINDING SITE	N/A	N/A	N/A	ZNF263	N/A	N/A	N/A	24194598	JASPAR	hg19	1	chr19	39368692	39368712
OREG1130955	Homo sapiens	N/A	TRANSCRIPTION FACTOR BINDING SITE	N/A	N/A	N/A	ZNF263	N/A	N/A	N/A	24194598	JASPAR	hg38	1	chr19	38878052	38878072
OREG1130956	Homo sapiens	N/A	TRANSCRIPTION FACTOR BINDING SITE	N/A	N/A	N/A	ZNF263	N/A	N/A	N/A	24194598	JASPAR	hg18	-1	chr8	37011685	37011705
OREG1130956	Homo sapiens	N/A	TRANSCRIPTION FACTOR BINDING SITE	N/A	N/A	N/A	ZNF263	N/A	N/A	N/A	24194598	JASPAR	hg19	-1	chr8	36892527	36892547
OREG1130956	Homo sapiens	N/A	TRANSCRIPTION FACTOR BINDING SITE	N/A	N/A	N/A	ZNF263	N/A	N/A	N/A	24194598	JASPAR	hg38	-1	chr8	37035009	37035029
OREG1130957	Homo sapiens	N/A	TRANSCRIPTION FACTOR BINDING SITE	N/A	N/A	N/A	ZNF263	N/A	N/A	N/A	24194598	JASPAR	hg18	-1	chr17	34019307	34019327
OREG1130957	Homo sapiens	N/A	TRANSCRIPTION FACTOR BINDING SITE	N/A	N/A	N/A	ZNF263	N/A	N/A	N/A	24194598	JASPAR	hg19	-1	chr17	36765781	36765801
OREG1130957	Homo sapiens	N/A	TRANSCRIPTION FACTOR BINDING SITE	N/A	N/A	N/A	ZNF263	N/A	N/A	N/A	24194598	JASPAR	hg38	-1	chr17	38609528	38609548
OREG1130958	Homo sapiens	N/A	TRANSCRIPTION FACTOR BINDING SITE	N/A	N/A	N/A	ZNF263	N/A	N/A	N/A	24194598	JASPAR	hg18	1	chr11	44956856	44956876
OREG1130958	Homo sapiens	N/A	TRANSCRIPTION FACTOR BINDING SITE	N/A	N/A	N/A	ZNF263	N/A	N/A	N/A	24194598	JASPAR	hg19	1	chr11	45000280	45000300
OREG1130958	Homo sapiens	N/A	TRANSCRIPTION FACTOR BINDING SITE	N/A	N/A	N/A	ZNF263	N/A	N/A	N/A	24194598	JASPAR	hg38	1	chr11	44978729	44978749
OREG1130959	Homo sapiens	N/A	TRANSCRIPTION FACTOR BINDING SITE	N/A	N/A	N/A	ZNF263	N/A	N/A	N/A	24194598	JASPAR	hg18	1	chr11	44956895	44956915
OREG1130959	Homo sapiens	N/A	TRANSCRIPTION FACTOR BINDING SITE	N/A	N/A	N/A	ZNF263	N/A	N/A	N/A	24194598	JASPAR	hg19	1	chr11	45000319	45000339
OREG1130959	Homo sapiens	N/A	TRANSCRIPTION FACTOR BINDING SITE	N/A	N/A	N/A	ZNF263	N/A	N/A	N/A	24194598	JASPAR	hg38	1	chr11	44978768	44978788
OREG1130960	Homo sapiens	N/A	TRANSCRIPTION FACTOR BINDING SITE	N/A	N/A	N/A	ZNF263	N/A	N/A	N/A	24194598	JASPAR	hg18	1	chr11	74042680	74042700
OREG1130960	Homo sapiens	N/A	TRANSCRIPTION FACTOR BINDING SITE	N/A	N/A	N/A	ZNF263	N/A	N/A	N/A	24194598	JASPAR	hg19	1	chr11	74365032	74365052
OREG1130960	Homo sapiens	N/A	TRANSCRIPTION FACTOR BINDING SITE	N/A	N/A	N/A	ZNF263	N/A	N/A	N/A	24194598	JASPAR	hg38	1	chr11	74653987	74654007
OREG1130961	Homo sapiens	N/A	TRANSCRIPTION FACTOR BINDING SITE	N/A	N/A	N/A	ZNF263	N/A	N/A	N/A	24194598	JASPAR	hg18	-1	chr6	31802856	31802876
OREG1130961	Homo sapiens	N/A	TRANSCRIPTION FACTOR BINDING SITE	N/A	N/A	N/A	ZNF263	N/A	N/A	N/A	24194598	JASPAR	hg19	-1	chr6	31694877	31694897
OREG1130961	Homo sapiens	N/A	TRANSCRIPTION FACTOR BINDING SITE	N/A	N/A	N/A	ZNF263	N/A	N/A	N/A	24194598	JASPAR	hg38	-1	chr6	31727100	31727120
OREG1130962	Homo sapiens	N/A	TRANSCRIPTION FACTOR BINDING SITE	N/A	N/A	N/A	ZNF263	N/A	N/A	N/A	24194598	JASPAR	hg18	-1	chr6	31802915	31802935
OREG1130962	Homo sapiens	N/A	TRANSCRIPTION FACTOR BINDING SITE	N/A	N/A	N/A	ZNF263	N/A	N/A	N/A	24194598	JASPAR	hg19	-1	chr6	31694936	31694956
OREG1130962	Homo sapiens	N/A	TRANSCRIPTION FACTOR BINDING SITE	N/A	N/A	N/A	ZNF263	N/A	N/A	N/A	24194598	JASPAR	hg38	-1	chr6	31727159	31727179
OREG1130963	Homo sapiens	N/A	TRANSCRIPTION FACTOR BINDING SITE	N/A	N/A	N/A	ZNF263	N/A	N/A	N/A	24194598	JASPAR	hg18	1	chr19	17300796	17300816
OREG1130963	Homo sapiens	N/A	TRANSCRIPTION FACTOR BINDING SITE	N/A	N/A	N/A	ZNF263	N/A	N/A	N/A	24194598	JASPAR	hg19	1	chr19	17439796	17439816
OREG1130963	Homo sapiens	N/A	TRANSCRIPTION FACTOR BINDING SITE	N/A	N/A	N/A	ZNF263	N/A	N/A	N/A	24194598	JASPAR	hg38	1	chr19	17328987	17329007
OREG1130964	Homo sapiens	N/A	TRANSCRIPTION FACTOR BINDING SITE	N/A	N/A	N/A	ZNF263	N/A	N/A	N/A	24194598	JASPAR	hg18	-1	chr19	14220536	14220556
OREG1130964	Homo sapiens	N/A	TRANSCRIPTION FACTOR BINDING SITE	N/A	N/A	N/A	ZNF263	N/A	N/A	N/A	24194598	JASPAR	hg19	-1	chr19	14359536	14359556
OREG1130964	Homo sapiens	N/A	TRANSCRIPTION FACTOR BINDING SITE	N/A	N/A	N/A	ZNF263	N/A	N/A	N/A	24194598	JASPAR	hg38	-1	chr19	14248724	14248744
OREG1130965	Homo sapiens	N/A	TRANSCRIPTION FACTOR BINDING SITE	N/A	N/A	N/A	ZNF263	N/A	N/A	N/A	24194598	JASPAR	hg18	-1	chr19	14220561	14220581
OREG1130965	Homo sapiens	N/A	TRANSCRIPTION FACTOR BINDING SITE	N/A	N/A	N/A	ZNF263	N/A	N/A	N/A	24194598	JASPAR	hg19	-1	chr19	14359561	14359581
OREG1130965	Homo sapiens	N/A	TRANSCRIPTION FACTOR BINDING SITE	N/A	N/A	N/A	ZNF263	N/A	N/A	N/A	24194598	JASPAR	hg38	-1	chr19	14248749	14248769
OREG1130966	Homo sapiens	N/A	TRANSCRIPTION FACTOR BINDING SITE	N/A	N/A	N/A	ZNF263	N/A	N/A	N/A	24194598	JASPAR	hg18	-1	chr3	182921968	182921988
OREG1130966	Homo sapiens	N/A	TRANSCRIPTION FACTOR BINDING SITE	N/A	N/A	N/A	ZNF263	N/A	N/A	N/A	24194598	JASPAR	hg19	-1	chr3	181439274	181439294
OREG1130966	Homo sapiens	N/A	TRANSCRIPTION FACTOR BINDING SITE	N/A	N/A	N/A	ZNF263	N/A	N/A	N/A	24194598	JASPAR	hg38	-1	chr3	181721486	181721506
OREG1130967	Homo sapiens	N/A	TRANSCRIPTION FACTOR BINDING SITE	N/A	N/A	N/A	ZNF263	N/A	N/A	N/A	24194598	JASPAR	hg18	1	chr12	94953504	94953524
OREG1130967	Homo sapiens	N/A	TRANSCRIPTION FACTOR BINDING SITE	N/A	N/A	N/A	ZNF263	N/A	N/A	N/A	24194598	JASPAR	hg19	1	chr12	96429373	96429393
OREG1130967	Homo sapiens	N/A	TRANSCRIPTION FACTOR BINDING SITE	N/A	N/A	N/A	ZNF263	N/A	N/A	N/A	24194598	JASPAR	hg38	1	chr12	96035595	96035615
OREG1130968	Homo sapiens	N/A	TRANSCRIPTION FACTOR BINDING SITE	N/A	N/A	N/A	ZNF263	N/A	N/A	N/A	24194598	JASPAR	hg18	-1	chr4	66218846	66218866
OREG1130968	Homo sapiens	N/A	TRANSCRIPTION FACTOR BINDING SITE	N/A	N/A	N/A	ZNF263	N/A	N/A	N/A	24194598	JASPAR	hg19	-1	chr4	66536251	66536271
OREG1130968	Homo sapiens	N/A	TRANSCRIPTION FACTOR BINDING SITE	N/A	N/A	N/A	ZNF263	N/A	N/A	N/A	24194598	JASPAR	hg38	-1	chr4	65670533	65670553
OREG1130969	Homo sapiens	N/A	TRANSCRIPTION FACTOR BINDING SITE	N/A	N/A	N/A	ZNF263	N/A	N/A	N/A	24194598	JASPAR	hg18	-1	chr9	131579714	131579734
OREG1130969	Homo sapiens	N/A	TRANSCRIPTION FACTOR BINDING SITE	N/A	N/A	N/A	ZNF263	N/A	N/A	N/A	24194598	JASPAR	hg19	-1	chr9	132539893	132539913
OREG1130969	Homo sapiens	N/A	TRANSCRIPTION FACTOR BINDING SITE	N/A	N/A	N/A	ZNF263	N/A	N/A	N/A	24194598	JASPAR	hg38	-1	chr9	129777614	129777634
OREG1130970	Homo sapiens	N/A	TRANSCRIPTION FACTOR BINDING SITE	N/A	N/A	N/A	ZNF263	N/A	N/A	N/A	24194598	JASPAR	hg18	1	chr7	92300946	92300966
OREG1130970	Homo sapiens	N/A	TRANSCRIPTION FACTOR BINDING SITE	N/A	N/A	N/A	ZNF263	N/A	N/A	N/A	24194598	JASPAR	hg19	1	chr7	92463010	92463030
OREG1130970	Homo sapiens	N/A	TRANSCRIPTION FACTOR BINDING SITE	N/A	N/A	N/A	ZNF263	N/A	N/A	N/A	24194598	JASPAR	hg38	1	chr7	92833696	92833716
OREG1130971	Homo sapiens	N/A	TRANSCRIPTION FACTOR BINDING SITE	N/A	N/A	N/A	ZNF263	N/A	N/A	N/A	24194598	JASPAR	hg18	-1	chr7	92301007	92301027
OREG1130971	Homo sapiens	N/A	TRANSCRIPTION FACTOR BINDING SITE	N/A	N/A	N/A	ZNF263	N/A	N/A	N/A	24194598	JASPAR	hg19	-1	chr7	92463071	92463091
OREG1130971	Homo sapiens	N/A	TRANSCRIPTION FACTOR BINDING SITE	N/A	N/A	N/A	ZNF263	N/A	N/A	N/A	24194598	JASPAR	hg38	-1	chr7	92833757	92833777
OREG1130972	Homo sapiens	N/A	TRANSCRIPTION FACTOR BINDING SITE	N/A	N/A	N/A	ZNF263	N/A	N/A	N/A	24194598	JASPAR	hg18	-1	chr3	145173554	145173574
OREG1130972	Homo sapiens	N/A	TRANSCRIPTION FACTOR BINDING SITE	N/A	N/A	N/A	ZNF263	N/A	N/A	N/A	24194598	JASPAR	hg19	-1	chr3	143690864	143690884
OREG1130972	Homo sapiens	N/A	TRANSCRIPTION FACTOR BINDING SITE	N/A	N/A	N/A	ZNF263	N/A	N/A	N/A	24194598	JASPAR	hg38	-1	chr3	143972022	143972042
OREG1130973	Homo sapiens	N/A	TRANSCRIPTION FACTOR BINDING SITE	N/A	N/A	N/A	ZNF263	N/A	N/A	N/A	24194598	JASPAR	hg18	1	chr1	1230944	1230964
OREG1130973	Homo sapiens	N/A	TRANSCRIPTION FACTOR BINDING SITE	N/A	N/A	N/A	ZNF263	N/A	N/A	N/A	24194598	JASPAR	hg19	1	chr1	1241081	1241101
OREG1130973	Homo sapiens	N/A	TRANSCRIPTION FACTOR BINDING SITE	N/A	N/A	N/A	ZNF263	N/A	N/A	N/A	24194598	JASPAR	hg38	1	chr1	1305701	1305721
OREG1130974	Homo sapiens	N/A	TRANSCRIPTION FACTOR BINDING SITE	N/A	N/A	N/A	ZNF263	N/A	N/A	N/A	24194598	JASPAR	hg18	1	chr19	60319611	60319631
OREG1130974	Homo sapiens	N/A	TRANSCRIPTION FACTOR BINDING SITE	N/A	N/A	N/A	ZNF263	N/A	N/A	N/A	24194598	JASPAR	hg19	1	chr19	55627799	55627819
OREG1130974	Homo sapiens	N/A	TRANSCRIPTION FACTOR BINDING SITE	N/A	N/A	N/A	ZNF263	N/A	N/A	N/A	24194598	JASPAR	hg38	1	chr19	55116431	55116451
OREG1130975	Homo sapiens	N/A	TRANSCRIPTION FACTOR BINDING SITE	N/A	N/A	N/A	ZNF263	N/A	N/A	N/A	24194598	JASPAR	hg18	1	chr4	5763839	5763859
OREG1130975	Homo sapiens	N/A	TRANSCRIPTION FACTOR BINDING SITE	N/A	N/A	N/A	ZNF263	N/A	N/A	N/A	24194598	JASPAR	hg19	1	chr4	5712938	5712958
OREG1130975	Homo sapiens	N/A	TRANSCRIPTION FACTOR BINDING SITE	N/A	N/A	N/A	ZNF263	N/A	N/A	N/A	24194598	JASPAR	hg38	1	chr4	5711211	5711231
OREG1130976	Homo sapiens	N/A	TRANSCRIPTION FACTOR BINDING SITE	N/A	N/A	N/A	ZNF263	N/A	N/A	N/A	24194598	JASPAR	hg18	1	chr7	73342982	73343002
OREG1130976	Homo sapiens	N/A	TRANSCRIPTION FACTOR BINDING SITE	N/A	N/A	N/A	ZNF263	N/A	N/A	N/A	24194598	JASPAR	hg19	1	chr7	73705046	73705066
OREG1130976	Homo sapiens	N/A	TRANSCRIPTION FACTOR BINDING SITE	N/A	N/A	N/A	ZNF263	N/A	N/A	N/A	24194598	JASPAR	hg38	1	chr7	74290716	74290736
OREG1130977	Homo sapiens	N/A	TRANSCRIPTION FACTOR BINDING SITE	N/A	N/A	N/A	ZNF263	N/A	N/A	N/A	24194598	JASPAR	hg18	1	chr17	30208166	30208186
OREG1130977	Homo sapiens	N/A	TRANSCRIPTION FACTOR BINDING SITE	N/A	N/A	N/A	ZNF263	N/A	N/A	N/A	24194598	JASPAR	hg19	1	chr17	33184053	33184073
OREG1130977	Homo sapiens	N/A	TRANSCRIPTION FACTOR BINDING SITE	N/A	N/A	N/A	ZNF263	N/A	N/A	N/A	24194598	JASPAR	hg38	1	chr17	34857034	34857054
OREG1130978	Homo sapiens	N/A	TRANSCRIPTION FACTOR BINDING SITE	N/A	N/A	N/A	ZNF263	N/A	N/A	N/A	24194598	JASPAR	hg18	1	chr17	30208208	30208228
OREG1130978	Homo sapiens	N/A	TRANSCRIPTION FACTOR BINDING SITE	N/A	N/A	N/A	ZNF263	N/A	N/A	N/A	24194598	JASPAR	hg19	1	chr17	33184095	33184115
OREG1130978	Homo sapiens	N/A	TRANSCRIPTION FACTOR BINDING SITE	N/A	N/A	N/A	ZNF263	N/A	N/A	N/A	24194598	JASPAR	hg38	1	chr17	34857076	34857096
OREG1130979	Homo sapiens	N/A	TRANSCRIPTION FACTOR BINDING SITE	N/A	N/A	N/A	ZNF263	N/A	N/A	N/A	24194598	JASPAR	hg18	-1	chr19	35849128	35849148
OREG1130979	Homo sapiens	N/A	TRANSCRIPTION FACTOR BINDING SITE	N/A	N/A	N/A	ZNF263	N/A	N/A	N/A	24194598	JASPAR	hg19	-1	chr19	31157288	31157308
OREG1130979	Homo sapiens	N/A	TRANSCRIPTION FACTOR BINDING SITE	N/A	N/A	N/A	ZNF263	N/A	N/A	N/A	24194598	JASPAR	hg38	-1	chr19	30666381	30666401
OREG1130980	Homo sapiens	N/A	TRANSCRIPTION FACTOR BINDING SITE	N/A	N/A	N/A	ZNF263	N/A	N/A	N/A	24194598	JASPAR	hg18	-1	chr19	35849149	35849169
OREG1130980	Homo sapiens	N/A	TRANSCRIPTION FACTOR BINDING SITE	N/A	N/A	N/A	ZNF263	N/A	N/A	N/A	24194598	JASPAR	hg19	-1	chr19	31157309	31157329
OREG1130980	Homo sapiens	N/A	TRANSCRIPTION FACTOR BINDING SITE	N/A	N/A	N/A	ZNF263	N/A	N/A	N/A	24194598	JASPAR	hg38	-1	chr19	30666402	30666422
OREG1130981	Homo sapiens	N/A	TRANSCRIPTION FACTOR BINDING SITE	N/A	N/A	N/A	ZNF263	N/A	N/A	N/A	24194598	JASPAR	hg18	1	chr8	56177167	56177187
OREG1130981	Homo sapiens	N/A	TRANSCRIPTION FACTOR BINDING SITE	N/A	N/A	N/A	ZNF263	N/A	N/A	N/A	24194598	JASPAR	hg19	1	chr8	56014613	56014633
OREG1130981	Homo sapiens	N/A	TRANSCRIPTION FACTOR BINDING SITE	N/A	N/A	N/A	ZNF263	N/A	N/A	N/A	24194598	JASPAR	hg38	1	chr8	55102053	55102073
OREG1130982	Homo sapiens	N/A	TRANSCRIPTION FACTOR BINDING SITE	N/A	N/A	N/A	ZNF263	N/A	N/A	N/A	24194598	JASPAR	hg18	1	chr8	56177201	56177221
OREG1130982	Homo sapiens	N/A	TRANSCRIPTION FACTOR BINDING SITE	N/A	N/A	N/A	ZNF263	N/A	N/A	N/A	24194598	JASPAR	hg19	1	chr8	56014647	56014667
OREG1130982	Homo sapiens	N/A	TRANSCRIPTION FACTOR BINDING SITE	N/A	N/A	N/A	ZNF263	N/A	N/A	N/A	24194598	JASPAR	hg38	1	chr8	55102087	55102107
OREG1130983	Homo sapiens	N/A	TRANSCRIPTION FACTOR BINDING SITE	N/A	N/A	N/A	ZNF263	N/A	N/A	N/A	24194598	JASPAR	hg18	-1	chr7	100122267	100122287
OREG1130983	Homo sapiens	N/A	TRANSCRIPTION FACTOR BINDING SITE	N/A	N/A	N/A	ZNF263	N/A	N/A	N/A	24194598	JASPAR	hg19	-1	chr7	100284331	100284351
OREG1130983	Homo sapiens	N/A	TRANSCRIPTION FACTOR BINDING SITE	N/A	N/A	N/A	ZNF263	N/A	N/A	N/A	24194598	JASPAR	hg38	-1	chr7	100686708	100686728
OREG1130984	Homo sapiens	N/A	TRANSCRIPTION FACTOR BINDING SITE	N/A	N/A	N/A	ZNF263	N/A	N/A	N/A	24194598	JASPAR	hg18	1	chr12	6798559	6798579
OREG1130984	Homo sapiens	N/A	TRANSCRIPTION FACTOR BINDING SITE	N/A	N/A	N/A	ZNF263	N/A	N/A	N/A	24194598	JASPAR	hg19	1	chr12	6928298	6928318
OREG1130984	Homo sapiens	N/A	TRANSCRIPTION FACTOR BINDING SITE	N/A	N/A	N/A	ZNF263	N/A	N/A	N/A	24194598	JASPAR	hg38	1	chr12	6819132	6819152
OREG1130985	Homo sapiens	N/A	TRANSCRIPTION FACTOR BINDING SITE	N/A	N/A	N/A	ZNF263	N/A	N/A	N/A	24194598	JASPAR	hg18	-1	chr22	24188524	24188544
OREG1130985	Homo sapiens	N/A	TRANSCRIPTION FACTOR BINDING SITE	N/A	N/A	N/A	ZNF263	N/A	N/A	N/A	24194598	JASPAR	hg19	-1	chr22	25858524	25858544
OREG1130985	Homo sapiens	N/A	TRANSCRIPTION FACTOR BINDING SITE	N/A	N/A	N/A	ZNF263	N/A	N/A	N/A	24194598	JASPAR	hg38	-1	chr22	25462557	25462577
OREG1130986	Homo sapiens	N/A	TRANSCRIPTION FACTOR BINDING SITE	N/A	N/A	N/A	ZNF263	N/A	N/A	N/A	24194598	JASPAR	hg18	1	chr2	170393368	170393388
OREG1130986	Homo sapiens	N/A	TRANSCRIPTION FACTOR BINDING SITE	N/A	N/A	N/A	ZNF263	N/A	N/A	N/A	24194598	JASPAR	hg19	1	chr2	170685122	170685142
OREG1130986	Homo sapiens	N/A	TRANSCRIPTION FACTOR BINDING SITE	N/A	N/A	N/A	ZNF263	N/A	N/A	N/A	24194598	JASPAR	hg38	1	chr2	169828612	169828632
OREG1130987	Homo sapiens	N/A	TRANSCRIPTION FACTOR BINDING SITE	N/A	N/A	N/A	ZNF263	N/A	N/A	N/A	24194598	JASPAR	hg18	-1	chr6	34352797	34352817
OREG1130987	Homo sapiens	N/A	TRANSCRIPTION FACTOR BINDING SITE	N/A	N/A	N/A	ZNF263	N/A	N/A	N/A	24194598	JASPAR	hg19	-1	chr6	34244819	34244839
OREG1130987	Homo sapiens	N/A	TRANSCRIPTION FACTOR BINDING SITE	N/A	N/A	N/A	ZNF263	N/A	N/A	N/A	24194598	JASPAR	hg38	-1	chr6	34277042	34277062
OREG1130988	Homo sapiens	N/A	TRANSCRIPTION FACTOR BINDING SITE	N/A	N/A	N/A	ZNF263	N/A	N/A	N/A	24194598	JASPAR	hg19	-1	chr4	8873195	8873215
OREG1130988	Homo sapiens	N/A	TRANSCRIPTION FACTOR BINDING SITE	N/A	N/A	N/A	ZNF263	N/A	N/A	N/A	24194598	JASPAR	hg38	-1	chr4	8871469	8871489
OREG1130989	Homo sapiens	N/A	TRANSCRIPTION FACTOR BINDING SITE	N/A	N/A	N/A	ZNF263	N/A	N/A	N/A	24194598	JASPAR	hg18	1	chr6	84197654	84197674
OREG1130989	Homo sapiens	N/A	TRANSCRIPTION FACTOR BINDING SITE	N/A	N/A	N/A	ZNF263	N/A	N/A	N/A	24194598	JASPAR	hg19	1	chr6	84140935	84140955
OREG1130989	Homo sapiens	N/A	TRANSCRIPTION FACTOR BINDING SITE	N/A	N/A	N/A	ZNF263	N/A	N/A	N/A	24194598	JASPAR	hg38	1	chr6	83431216	83431236
OREG1130990	Homo sapiens	N/A	TRANSCRIPTION FACTOR BINDING SITE	N/A	N/A	N/A	ZNF263	N/A	N/A	N/A	24194598	JASPAR	hg18	-1	chr11	118405387	118405407
OREG1130990	Homo sapiens	N/A	TRANSCRIPTION FACTOR BINDING SITE	N/A	N/A	N/A	ZNF263	N/A	N/A	N/A	24194598	JASPAR	hg19	-1	chr11	118900177	118900197
OREG1130990	Homo sapiens	N/A	TRANSCRIPTION FACTOR BINDING SITE	N/A	N/A	N/A	ZNF263	N/A	N/A	N/A	24194598	JASPAR	hg38	-1	chr11	119029467	119029487
OREG1130991	Homo sapiens	N/A	TRANSCRIPTION FACTOR BINDING SITE	N/A	N/A	N/A	ZNF263	N/A	N/A	N/A	24194598	JASPAR	hg18	1	chr14	23846754	23846774
OREG1130991	Homo sapiens	N/A	TRANSCRIPTION FACTOR BINDING SITE	N/A	N/A	N/A	ZNF263	N/A	N/A	N/A	24194598	JASPAR	hg19	1	chr14	24776914	24776934
OREG1130991	Homo sapiens	N/A	TRANSCRIPTION FACTOR BINDING SITE	N/A	N/A	N/A	ZNF263	N/A	N/A	N/A	24194598	JASPAR	hg38	1	chr14	24307708	24307728
OREG1130992	Homo sapiens	N/A	TRANSCRIPTION FACTOR BINDING SITE	N/A	N/A	N/A	ZNF263	N/A	N/A	N/A	24194598	JASPAR	hg18	1	chr3	69369015	69369035
OREG1130992	Homo sapiens	N/A	TRANSCRIPTION FACTOR BINDING SITE	N/A	N/A	N/A	ZNF263	N/A	N/A	N/A	24194598	JASPAR	hg19	1	chr3	69286325	69286345
OREG1130992	Homo sapiens	N/A	TRANSCRIPTION FACTOR BINDING SITE	N/A	N/A	N/A	ZNF263	N/A	N/A	N/A	24194598	JASPAR	hg38	1	chr3	69237174	69237194
OREG1130993	Homo sapiens	N/A	TRANSCRIPTION FACTOR BINDING SITE	N/A	N/A	N/A	ZNF263	N/A	N/A	N/A	24194598	JASPAR	hg18	1	chr3	69369047	69369067
OREG1130993	Homo sapiens	N/A	TRANSCRIPTION FACTOR BINDING SITE	N/A	N/A	N/A	ZNF263	N/A	N/A	N/A	24194598	JASPAR	hg19	1	chr3	69286357	69286377
OREG1130993	Homo sapiens	N/A	TRANSCRIPTION FACTOR BINDING SITE	N/A	N/A	N/A	ZNF263	N/A	N/A	N/A	24194598	JASPAR	hg38	1	chr3	69237206	69237226
OREG1130994	Homo sapiens	N/A	TRANSCRIPTION FACTOR BINDING SITE	N/A	N/A	N/A	ZNF263	N/A	N/A	N/A	24194598	JASPAR	hg18	-1	chr7	99807255	99807275
OREG1130994	Homo sapiens	N/A	TRANSCRIPTION FACTOR BINDING SITE	N/A	N/A	N/A	ZNF263	N/A	N/A	N/A	24194598	JASPAR	hg19	-1	chr7	99969319	99969339
OREG1130994	Homo sapiens	N/A	TRANSCRIPTION FACTOR BINDING SITE	N/A	N/A	N/A	ZNF263	N/A	N/A	N/A	24194598	JASPAR	hg38	-1	chr7	100371696	100371716
OREG1130995	Homo sapiens	N/A	TRANSCRIPTION FACTOR BINDING SITE	N/A	N/A	N/A	ZNF263	N/A	N/A	N/A	24194598	JASPAR	hg18	-1	chr2	20732307	20732327
OREG1130995	Homo sapiens	N/A	TRANSCRIPTION FACTOR BINDING SITE	N/A	N/A	N/A	ZNF263	N/A	N/A	N/A	24194598	JASPAR	hg19	-1	chr2	20868826	20868846
OREG1130995	Homo sapiens	N/A	TRANSCRIPTION FACTOR BINDING SITE	N/A	N/A	N/A	ZNF263	N/A	N/A	N/A	24194598	JASPAR	hg38	-1	chr2	20669066	20669086
OREG1130996	Homo sapiens	N/A	TRANSCRIPTION FACTOR BINDING SITE	N/A	N/A	N/A	ZNF263	N/A	N/A	N/A	24194598	JASPAR	hg18	1	chr4	154363464	154363484
OREG1130996	Homo sapiens	N/A	TRANSCRIPTION FACTOR BINDING SITE	N/A	N/A	N/A	ZNF263	N/A	N/A	N/A	24194598	JASPAR	hg19	1	chr4	154144014	154144034
OREG1130996	Homo sapiens	N/A	TRANSCRIPTION FACTOR BINDING SITE	N/A	N/A	N/A	ZNF263	N/A	N/A	N/A	24194598	JASPAR	hg38	1	chr4	153222862	153222882
OREG1130997	Homo sapiens	N/A	TRANSCRIPTION FACTOR BINDING SITE	N/A	N/A	N/A	ZNF263	N/A	N/A	N/A	24194598	JASPAR	hg18	-1	chr10	88716805	88716825
OREG1130997	Homo sapiens	N/A	TRANSCRIPTION FACTOR BINDING SITE	N/A	N/A	N/A	ZNF263	N/A	N/A	N/A	24194598	JASPAR	hg19	-1	chr10	88726825	88726845
OREG1130997	Homo sapiens	N/A	TRANSCRIPTION FACTOR BINDING SITE	N/A	N/A	N/A	ZNF263	N/A	N/A	N/A	24194598	JASPAR	hg38	-1	chr10	86967068	86967088
OREG1130998	Homo sapiens	N/A	TRANSCRIPTION FACTOR BINDING SITE	N/A	N/A	N/A	ZNF263	N/A	N/A	N/A	24194598	JASPAR	hg18	-1	chr1	6888833	6888853
OREG1130998	Homo sapiens	N/A	TRANSCRIPTION FACTOR BINDING SITE	N/A	N/A	N/A	ZNF263	N/A	N/A	N/A	24194598	JASPAR	hg19	-1	chr1	6966246	6966266
OREG1130998	Homo sapiens	N/A	TRANSCRIPTION FACTOR BINDING SITE	N/A	N/A	N/A	ZNF263	N/A	N/A	N/A	24194598	JASPAR	hg38	-1	chr1	6906186	6906206
OREG1130999	Homo sapiens	N/A	TRANSCRIPTION FACTOR BINDING SITE	N/A	N/A	N/A	ZNF263	N/A	N/A	N/A	24194598	JASPAR	hg18	1	chr1	6888866	6888886
OREG1130999	Homo sapiens	N/A	TRANSCRIPTION FACTOR BINDING SITE	N/A	N/A	N/A	ZNF263	N/A	N/A	N/A	24194598	JASPAR	hg19	1	chr1	6966279	6966299
OREG1130999	Homo sapiens	N/A	TRANSCRIPTION FACTOR BINDING SITE	N/A	N/A	N/A	ZNF263	N/A	N/A	N/A	24194598	JASPAR	hg38	1	chr1	6906219	6906239
OREG1131000	Homo sapiens	N/A	TRANSCRIPTION FACTOR BINDING SITE	N/A	N/A	N/A	ZNF263	N/A	N/A	N/A	24194598	JASPAR	hg18	-1	chr4	87070197	87070217
OREG1131000	Homo sapiens	N/A	TRANSCRIPTION FACTOR BINDING SITE	N/A	N/A	N/A	ZNF263	N/A	N/A	N/A	24194598	JASPAR	hg19	-1	chr4	86851173	86851193
OREG1131000	Homo sapiens	N/A	TRANSCRIPTION FACTOR BINDING SITE	N/A	N/A	N/A	ZNF263	N/A	N/A	N/A	24194598	JASPAR	hg38	-1	chr4	85930020	85930040
OREG1131001	Homo sapiens	N/A	TRANSCRIPTION FACTOR BINDING SITE	N/A	N/A	N/A	ZNF263	N/A	N/A	N/A	24194598	JASPAR	hg18	1	chr19	5396738	5396758
OREG1131001	Homo sapiens	N/A	TRANSCRIPTION FACTOR BINDING SITE	N/A	N/A	N/A	ZNF263	N/A	N/A	N/A	24194598	JASPAR	hg19	1	chr19	5445738	5445758
OREG1131001	Homo sapiens	N/A	TRANSCRIPTION FACTOR BINDING SITE	N/A	N/A	N/A	ZNF263	N/A	N/A	N/A	24194598	JASPAR	hg38	1	chr19	5445727	5445747
OREG1131002	Homo sapiens	N/A	TRANSCRIPTION FACTOR BINDING SITE	N/A	N/A	N/A	ZNF263	N/A	N/A	N/A	24194598	JASPAR	hg18	1	chr17	39528637	39528657
OREG1131002	Homo sapiens	N/A	TRANSCRIPTION FACTOR BINDING SITE	N/A	N/A	N/A	ZNF263	N/A	N/A	N/A	24194598	JASPAR	hg19	1	chr17	42173111	42173131
OREG1131002	Homo sapiens	N/A	TRANSCRIPTION FACTOR BINDING SITE	N/A	N/A	N/A	ZNF263	N/A	N/A	N/A	24194598	JASPAR	hg38	1	chr17	44095743	44095763
OREG1131003	Homo sapiens	N/A	TRANSCRIPTION FACTOR BINDING SITE	N/A	N/A	N/A	ZNF263	N/A	N/A	N/A	24194598	JASPAR	hg18	1	chr7	100302918	100302938
OREG1131003	Homo sapiens	N/A	TRANSCRIPTION FACTOR BINDING SITE	N/A	N/A	N/A	ZNF263	N/A	N/A	N/A	24194598	JASPAR	hg19	1	chr7	100464982	100465002
OREG1131003	Homo sapiens	N/A	TRANSCRIPTION FACTOR BINDING SITE	N/A	N/A	N/A	ZNF263	N/A	N/A	N/A	24194598	JASPAR	hg38	1	chr7	100867360	100867380
OREG1131004	Homo sapiens	N/A	TRANSCRIPTION FACTOR BINDING SITE	N/A	N/A	N/A	ZNF263	N/A	N/A	N/A	24194598	JASPAR	hg18	-1	chr17	62394969	62394989
OREG1131004	Homo sapiens	N/A	TRANSCRIPTION FACTOR BINDING SITE	N/A	N/A	N/A	ZNF263	N/A	N/A	N/A	24194598	JASPAR	hg19	-1	chr17	64964507	64964527
OREG1131004	Homo sapiens	N/A	TRANSCRIPTION FACTOR BINDING SITE	N/A	N/A	N/A	ZNF263	N/A	N/A	N/A	24194598	JASPAR	hg38	-1	chr17	66968391	66968411
OREG1131005	Homo sapiens	N/A	TRANSCRIPTION FACTOR BINDING SITE	N/A	N/A	N/A	ZNF263	N/A	N/A	N/A	24194598	JASPAR	hg18	1	chr2	188864929	188864949
OREG1131005	Homo sapiens	N/A	TRANSCRIPTION FACTOR BINDING SITE	N/A	N/A	N/A	ZNF263	N/A	N/A	N/A	24194598	JASPAR	hg19	1	chr2	189156684	189156704
OREG1131005	Homo sapiens	N/A	TRANSCRIPTION FACTOR BINDING SITE	N/A	N/A	N/A	ZNF263	N/A	N/A	N/A	24194598	JASPAR	hg38	1	chr2	188291957	188291977
OREG1131006	Homo sapiens	N/A	TRANSCRIPTION FACTOR BINDING SITE	N/A	N/A	N/A	ZNF263	N/A	N/A	N/A	24194598	JASPAR	hg18	-1	chr3	193610732	193610752
OREG1131006	Homo sapiens	N/A	TRANSCRIPTION FACTOR BINDING SITE	N/A	N/A	N/A	ZNF263	N/A	N/A	N/A	24194598	JASPAR	hg19	-1	chr3	192128038	192128058
OREG1131006	Homo sapiens	N/A	TRANSCRIPTION FACTOR BINDING SITE	N/A	N/A	N/A	ZNF263	N/A	N/A	N/A	24194598	JASPAR	hg38	-1	chr3	192410249	192410269
OREG1131007	Homo sapiens	N/A	TRANSCRIPTION FACTOR BINDING SITE	N/A	N/A	N/A	ZNF263	N/A	N/A	N/A	24194598	JASPAR	hg18	-1	chr3	193610754	193610774
OREG1131007	Homo sapiens	N/A	TRANSCRIPTION FACTOR BINDING SITE	N/A	N/A	N/A	ZNF263	N/A	N/A	N/A	24194598	JASPAR	hg19	-1	chr3	192128060	192128080
OREG1131007	Homo sapiens	N/A	TRANSCRIPTION FACTOR BINDING SITE	N/A	N/A	N/A	ZNF263	N/A	N/A	N/A	24194598	JASPAR	hg38	-1	chr3	192410271	192410291
OREG1131008	Homo sapiens	N/A	TRANSCRIPTION FACTOR BINDING SITE	N/A	N/A	N/A	ZNF263	N/A	N/A	N/A	24194598	JASPAR	hg18	1	chr16	2847974	2847994
OREG1131008	Homo sapiens	N/A	TRANSCRIPTION FACTOR BINDING SITE	N/A	N/A	N/A	ZNF263	N/A	N/A	N/A	24194598	JASPAR	hg19	1	chr16	2907973	2907993
OREG1131008	Homo sapiens	N/A	TRANSCRIPTION FACTOR BINDING SITE	N/A	N/A	N/A	ZNF263	N/A	N/A	N/A	24194598	JASPAR	hg38	1	chr16	2857972	2857992
OREG1131009	Homo sapiens	N/A	TRANSCRIPTION FACTOR BINDING SITE	N/A	N/A	N/A	ZNF263	N/A	N/A	N/A	24194598	JASPAR	hg18	1	chrX	48932290	48932310
OREG1131009	Homo sapiens	N/A	TRANSCRIPTION FACTOR BINDING SITE	N/A	N/A	N/A	ZNF263	N/A	N/A	N/A	24194598	JASPAR	hg19	1	chrX	49045346	49045366
OREG1131009	Homo sapiens	N/A	TRANSCRIPTION FACTOR BINDING SITE	N/A	N/A	N/A	ZNF263	N/A	N/A	N/A	24194598	JASPAR	hg38	1	chrX	49188893	49188913
OREG1131010	Homo sapiens	N/A	TRANSCRIPTION FACTOR BINDING SITE	N/A	N/A	N/A	ZNF263	N/A	N/A	N/A	24194598	JASPAR	hg18	-1	chr4	8356551	8356571
OREG1131010	Homo sapiens	N/A	TRANSCRIPTION FACTOR BINDING SITE	N/A	N/A	N/A	ZNF263	N/A	N/A	N/A	24194598	JASPAR	hg19	-1	chr4	8305651	8305671
OREG1131010	Homo sapiens	N/A	TRANSCRIPTION FACTOR BINDING SITE	N/A	N/A	N/A	ZNF263	N/A	N/A	N/A	24194598	JASPAR	hg38	-1	chr4	8303924	8303944
OREG1131011	Homo sapiens	N/A	TRANSCRIPTION FACTOR BINDING SITE	N/A	N/A	N/A	ZNF263	N/A	N/A	N/A	24194598	JASPAR	hg18	-1	chr19	50253990	50254010
OREG1131011	Homo sapiens	N/A	TRANSCRIPTION FACTOR BINDING SITE	N/A	N/A	N/A	ZNF263	N/A	N/A	N/A	24194598	JASPAR	hg19	-1	chr19	45562150	45562170
OREG1131011	Homo sapiens	N/A	TRANSCRIPTION FACTOR BINDING SITE	N/A	N/A	N/A	ZNF263	N/A	N/A	N/A	24194598	JASPAR	hg38	-1	chr19	45058892	45058912
OREG1131012	Homo sapiens	N/A	TRANSCRIPTION FACTOR BINDING SITE	N/A	N/A	N/A	ZNF263	N/A	N/A	N/A	24194598	JASPAR	hg18	-1	chr2	149350984	149351004
OREG1131012	Homo sapiens	N/A	TRANSCRIPTION FACTOR BINDING SITE	N/A	N/A	N/A	ZNF263	N/A	N/A	N/A	24194598	JASPAR	hg19	-1	chr2	149634514	149634534
